# Alternative hydrogen uptake pathways suppress methane production in ruminants

**DOI:** 10.1101/486894

**Authors:** Chris Greening, Renae Geier, Cecilia Wang, Laura C. Woods, Sergio E. Morales, Michael J. McDonald, Rowena Rushton-Green, Xochitl C. Morgan, Satoshi Koike, Sinead C. Leahy, William J. Kelly, Isaac Cann, Graeme T. Attwood, Gregory M. Cook, Roderick I. Mackie

## Abstract

Farmed ruminants are the largest source of anthropogenic methane emissions globally. The methanogenic archaea responsible for these emissions use molecular hydrogen (H_2_), produced during bacterial and eukaryotic carbohydrate fermentation, as their primary energy source. In this work, we used comparative genomic, metatranscriptomic, and co-culture-based approaches to gain a system-wide understanding of the organisms and pathways responsible for ruminal H_2_ metabolism. Two thirds of sequenced rumen bacterial and archaeal genomes encode enzymes that catalyze H_2_ production or consumption, including 26 distinct hydrogenase subgroups. Metatranscriptomic analysis confirmed that these hydrogenases are differentially expressed in sheep rumen. Electron-bifurcating [FeFe]-hydrogenases from carbohydrate-fermenting Clostridia (e.g. *Ruminococcus*) accounted for half of all hydrogenase transcripts. Various H_2_ uptake pathways were also expressed, including methanogenesis (*Methanobrevibacter*), fumarate reduction and nitrate ammonification (*Selenomonas*), and acetogenesis (*Blautia*). Whereas methanogenesis predominated in high methane yield sheep, alternative uptake pathways were significantly upregulated in low methane yield sheep. Complementing these findings, we observed significant differential expression and activity of the hydrogenases of the hydrogenogenic cellulose fermenter *Ruminococcus albus* and the hydrogenotrophic fumarate reducer *Wolinella succinogenes* in co-culture compared to pure culture. We conclude that H_2_ metabolism is a more complex and widespread trait among rumen microorganisms than previously recognized. There is evidence that alternative hydrogenotrophs, including acetogens and selenomonads, can prosper in the rumen and effectively compete with methanogens for H_2_ in low methane yield ruminants. Strategies to increase flux through alternative H_2_ uptake pathways, including animal selection, dietary supplementation, and methanogenesis inhibitors, may lead to sustained methane mitigation.

## Supplementary material for "Alternative hydrogen uptake pathways suppress methane production in ruminants" (part 4 of 5)

### Sheet: Metatranscriptome Reads (continued)
Accession	Hits	Normalised Hits	Sequence_Identity	Sheep_Rank	Organism	Phylum	Class	Order	Source	Gene_Group
G618DRAFT_01560	3	5.08475	84	Rank08	Ruminococcaceae bacterium YRB3002.	Firmicutes	Clostridia	Clostridiales	Hungate	FeFe.A3
G618DRAFT_01560	3	5.08475	78.3	Rank46	Ruminococcaceae bacterium YRB3002.	Firmicutes	Clostridia	Clostridiales	Hungate	FeFe.A3
G618DRAFT_01560	2	3.38983	78	Rank46	Ruminococcaceae bacterium YRB3002.	Firmicutes	Clostridia	Clostridiales	Hungate	FeFe.A3
G618DRAFT_01560	2	3.38983	77.1	Rank46	Ruminococcaceae bacterium YRB3002.	Firmicutes	Clostridia	Clostridiales	Hungate	FeFe.A3
G618DRAFT_01560	1	1.69492	90	Rank44	Ruminococcaceae bacterium YRB3002.	Firmicutes	Clostridia	Clostridiales	Hungate	FeFe.A3
G618DRAFT_01560	1	1.69492	76	Rank33	Ruminococcaceae bacterium YRB3002.	Firmicutes	Clostridia	Clostridiales	Hungate	FeFe.A3
G618DRAFT_01560	2	3.38983	91.8	Rank06	Ruminococcaceae bacterium YRB3002.	Firmicutes	Clostridia	Clostridiales	Hungate	FeFe.A3
G618DRAFT_01560	4	6.77966	91.8	Rank05	Ruminococcaceae bacterium YRB3002.	Firmicutes	Clostridia	Clostridiales	Hungate	FeFe.A3
G618DRAFT_01560	1	1.69492	85.7	Rank10	Ruminococcaceae bacterium YRB3002.	Firmicutes	Clostridia	Clostridiales	Hungate	FeFe.A3
G618DRAFT_01560	1	1.69492	76	Rank13	Ruminococcaceae bacterium YRB3002.	Firmicutes	Clostridia	Clostridiales	Hungate	FeFe.A3
G618DRAFT_01560	2	3.38983	77.6	Rank06	Ruminococcaceae bacterium YRB3002.	Firmicutes	Clostridia	Clostridiales	Hungate	FeFe.A3
G618DRAFT_01560	2	3.38983	87.2	Rank04	Ruminococcaceae bacterium YRB3002.	Firmicutes	Clostridia	Clostridiales	Hungate	FeFe.A3
G618DRAFT_01560	2	3.38983	75.5	Rank06	Ruminococcaceae bacterium YRB3002.	Firmicutes	Clostridia	Clostridiales	Hungate	FeFe.A3
G618DRAFT_01560	6	10.1695	71.7	Rank42	Ruminococcaceae bacterium YRB3002.	Firmicutes	Clostridia	Clostridiales	Hungate	FeFe.A3
G618DRAFT_01560	3	5.08475	75.5	Rank02	Ruminococcaceae bacterium YRB3002.	Firmicutes	Clostridia	Clostridiales	Hungate	FeFe.A3
G618DRAFT_01560	1	1.69492	83.7	Rank02	Ruminococcaceae bacterium YRB3002.	Firmicutes	Clostridia	Clostridiales	Hungate	FeFe.A3
G618DRAFT_01560	1	1.69492	87.5	Rank45	Ruminococcaceae bacterium YRB3002.	Firmicutes	Clostridia	Clostridiales	Hungate	FeFe.A3
G618DRAFT_01560	8	13.5593	83.3	Rank45	Ruminococcaceae bacterium YRB3002.	Firmicutes	Clostridia	Clostridiales	Hungate	FeFe.A3
G618DRAFT_01560	4	6.77966	85.4	Rank36	Ruminococcaceae bacterium YRB3002.	Firmicutes	Clostridia	Clostridiales	Hungate	FeFe.A3
G618DRAFT_01560	2	3.38983	100	Rank13	Ruminococcaceae bacterium YRB3002.	Firmicutes	Clostridia	Clostridiales	Hungate	FeFe.A3
G618DRAFT_01560	2	3.38983	86	Rank10	Ruminococcaceae bacterium YRB3002.	Firmicutes	Clostridia	Clostridiales	Hungate	FeFe.A3
G618DRAFT_01560	2	3.38983	93.8	Rank38	Ruminococcaceae bacterium YRB3002.	Firmicutes	Clostridia	Clostridiales	Hungate	FeFe.A3
G618DRAFT_01560	2	3.38983	91.8	Rank01	Ruminococcaceae bacterium YRB3002.	Firmicutes	Clostridia	Clostridiales	Hungate	FeFe.A3
G618DRAFT_01560	5	8.47458	86	Rank34	Ruminococcaceae bacterium YRB3002.	Firmicutes	Clostridia	Clostridiales	Hungate	FeFe.A3
G618DRAFT_01560	3	5.08475	89.8	Rank05	Ruminococcaceae bacterium YRB3002.	Firmicutes	Clostridia	Clostridiales	Hungate	FeFe.A3
G618DRAFT_01560	1	1.69492	89.8	Rank07	Ruminococcaceae bacterium YRB3002.	Firmicutes	Clostridia	Clostridiales	Hungate	FeFe.A3
G618DRAFT_01560	2	3.38983	77.6	Rank08	Ruminococcaceae bacterium YRB3002.	Firmicutes	Clostridia	Clostridiales	Hungate	FeFe.A3
G618DRAFT_01560	2	3.38983	83.3	Rank34	Ruminococcaceae bacterium YRB3002.	Firmicutes	Clostridia	Clostridiales	Hungate	FeFe.A3
G618DRAFT_01560	3	5.08475	82	Rank39	Ruminococcaceae bacterium YRB3002.	Firmicutes	Clostridia	Clostridiales	Hungate	FeFe.A3
G618DRAFT_01560	3	5.08475	83.7	Rank44	Ruminococcaceae bacterium YRB3002.	Firmicutes	Clostridia	Clostridiales	Hungate	FeFe.A3
G618DRAFT_01560	1	1.69492	94	Rank43	Ruminococcaceae bacterium YRB3002.	Firmicutes	Clostridia	Clostridiales	Hungate	FeFe.A3
G618DRAFT_01560	1	1.69492	100	Rank01	Ruminococcaceae bacterium YRB3002.	Firmicutes	Clostridia	Clostridiales	Hungate	FeFe.A3
G618DRAFT_01560	2	3.38983	95.9	Rank43	Ruminococcaceae bacterium YRB3002.	Firmicutes	Clostridia	Clostridiales	Hungate	FeFe.A3
G618DRAFT_01560	1	1.69492	80	Rank43	Ruminococcaceae bacterium YRB3002.	Firmicutes	Clostridia	Clostridiales	Hungate	FeFe.A3
G618DRAFT_01560	1	1.69492	78.7	Rank12	Ruminococcaceae bacterium YRB3002.	Firmicutes	Clostridia	Clostridiales	Hungate	FeFe.A3
G618DRAFT_01560	2	3.38983	74.5	Rank12	Ruminococcaceae bacterium YRB3002.	Firmicutes	Clostridia	Clostridiales	Hungate	FeFe.A3
G618DRAFT_01560	1	1.69492	98	Rank06	Ruminococcaceae bacterium YRB3002.	Firmicutes	Clostridia	Clostridiales	Hungate	FeFe.A3
G618DRAFT_01560	1	1.69492	73.5	Rank12	Ruminococcaceae bacterium YRB3002.	Firmicutes	Clostridia	Clostridiales	Hungate	FeFe.A3
G618DRAFT_01560	1	1.69492	91.5	Rank08	Ruminococcaceae bacterium YRB3002.	Firmicutes	Clostridia	Clostridiales	Hungate	FeFe.A3
G618DRAFT_01560	2	3.38983	87.8	Rank33	Ruminococcaceae bacterium YRB3002.	Firmicutes	Clostridia	Clostridiales	Hungate	FeFe.A3
G618DRAFT_01560	1	1.69492	90	Rank08	Ruminococcaceae bacterium YRB3002.	Firmicutes	Clostridia	Clostridiales	Hungate	FeFe.A3
G618DRAFT_01560	6	10.1695	89.4	Rank42	Ruminococcaceae bacterium YRB3002.	Firmicutes	Clostridia	Clostridiales	Hungate	FeFe.A3
G618DRAFT_01560	1	1.69492	87.8	Rank05	Ruminococcaceae bacterium YRB3002.	Firmicutes	Clostridia	Clostridiales	Hungate	FeFe.A3
G618DRAFT_01560	3	5.08475	79.5	Rank08	Ruminococcaceae bacterium YRB3002.	Firmicutes	Clostridia	Clostridiales	Hungate	FeFe.A3
G618DRAFT_01560	2	3.38983	93.9	Rank44	Ruminococcaceae bacterium YRB3002.	Firmicutes	Clostridia	Clostridiales	Hungate	FeFe.A3
G618DRAFT_01560	5	8.47458	76.2	Rank46	Ruminococcaceae bacterium YRB3002.	Firmicutes	Clostridia	Clostridiales	Hungate	FeFe.A3
G618DRAFT_01560	2	3.38983	100	Rank44	Ruminococcaceae bacterium YRB3002.	Firmicutes	Clostridia	Clostridiales	Hungate	FeFe.A3
G618DRAFT_01560	5	8.47458	91.8	Rank45	Ruminococcaceae bacterium YRB3002.	Firmicutes	Clostridia	Clostridiales	Hungate	FeFe.A3
G618DRAFT_01560	5	8.47458	87.5	Rank10	Ruminococcaceae bacterium YRB3002.	Firmicutes	Clostridia	Clostridiales	Hungate	FeFe.A3
G618DRAFT_01560	1	1.69492	81.2	Rank13	Ruminococcaceae bacterium YRB3002.	Firmicutes	Clostridia	Clostridiales	Hungate	FeFe.A3
G618DRAFT_01560	13	22.0339	100	Rank43	Ruminococcaceae bacterium YRB3002.	Firmicutes	Clostridia	Clostridiales	Hungate	FeFe.A3
G618DRAFT_01560	3	5.08475	85.7	Rank07	Ruminococcaceae bacterium YRB3002.	Firmicutes	Clostridia	Clostridiales	Hungate	FeFe.A3
G618DRAFT_01560	1	1.69492	68.1	Rank08	Ruminococcaceae bacterium YRB3002.	Firmicutes	Clostridia	Clostridiales	Hungate	FeFe.A3
G618DRAFT_01560	1	1.69492	81.4	Rank10	Ruminococcaceae bacterium YRB3002.	Firmicutes	Clostridia	Clostridiales	Hungate	FeFe.A3
G618DRAFT_01560	3	5.08475	85.7	Rank13	Ruminococcaceae bacterium YRB3002.	Firmicutes	Clostridia	Clostridiales	Hungate	FeFe.A3
G618DRAFT_01560	2	3.38983	87.8	Rank45	Ruminococcaceae bacterium YRB3002.	Firmicutes	Clostridia	Clostridiales	Hungate	FeFe.A3
G618DRAFT_01560	1	1.69492	95.9	Rank13	Ruminococcaceae bacterium YRB3002.	Firmicutes	Clostridia	Clostridiales	Hungate	FeFe.A3
G618DRAFT_01560	2	3.38983	83.7	Rank01	Ruminococcaceae bacterium YRB3002.	Firmicutes	Clostridia	Clostridiales	Hungate	FeFe.A3
G618DRAFT_01560	2	3.38983	83.7	Rank42	Ruminococcaceae bacterium YRB3002.	Firmicutes	Clostridia	Clostridiales	Hungate	FeFe.A3
G618DRAFT_01560	1	1.69492	98	Rank38	Ruminococcaceae bacterium YRB3002.	Firmicutes	Clostridia	Clostridiales	Hungate	FeFe.A3
G618DRAFT_01560	3	5.08475	87.5	Rank05	Ruminococcaceae bacterium YRB3002.	Firmicutes	Clostridia	Clostridiales	Hungate	FeFe.A3
G618DRAFT_01560	2	3.38983	93.9	Rank05	Ruminococcaceae bacterium YRB3002.	Firmicutes	Clostridia	Clostridiales	Hungate	FeFe.A3
G618DRAFT_01560	4	6.77966	94	Rank34	Ruminococcaceae bacterium YRB3002.	Firmicutes	Clostridia	Clostridiales	Hungate	FeFe.A3
G619DRAFT_01666	1	1.69492	90	Rank01	Ruminococcaceae bacterium YRB3002.	Firmicutes	Clostridia	Clostridiales	Hungate	FeFe.A3
G619DRAFT_01666	1	1.69492	91.8	Rank38	Ruminococcaceae bacterium YRB3002.	Firmicutes	Clostridia	Clostridiales	Hungate	FeFe.A3
G619DRAFT_01666	1	1.69492	98	Rank39	Ruminococcaceae bacterium YRB3002.	Firmicutes	Clostridia	Clostridiales	Hungate	FeFe.A3
G619DRAFT_01666	1	1.69492	87.8	Rank08	Ruminococcaceae bacterium YRB3002.	Firmicutes	Clostridia	Clostridiales	Hungate	FeFe.A3
G619DRAFT_01666	1	1.69492	89.4	Rank08	Ruminococcaceae bacterium YRB3002.	Firmicutes	Clostridia	Clostridiales	Hungate	FeFe.A3
G621DRAFT_00471	1	1.69492	83.7	Rank39	Ruminococcaceae bacterium YRB3002.	Firmicutes	Clostridia	Clostridiales	Hungate	FeFe.A3
G621DRAFT_00471	1	1.69492	98	Rank44	Ruminococcaceae bacterium YRB3002.	Firmicutes	Clostridia	Clostridiales	Hungate	FeFe.A3
G621DRAFT_00471	1	1.69492	82.6	Rank34	Ruminococcaceae bacterium YRB3002.	Firmicutes	Clostridia	Clostridiales	Hungate	FeFe.A3
G621DRAFT_00471	1	1.69492	83	Rank12	Ruminococcaceae bacterium YRB3002.	Firmicutes	Clostridia	Clostridiales	Hungate	FeFe.A3
G621DRAFT_00471	1	1.69492	89.8	Rank36	Ruminococcaceae bacterium YRB3002.	Firmicutes	Clostridia	Clostridiales	Hungate	FeFe.A3
G621DRAFT_00471	1	1.69492	100	Rank38	Ruminococcaceae bacterium YRB3002.	Firmicutes	Clostridia	Clostridiales	Hungate	FeFe.A3
G621DRAFT_00471	1	1.69492	68	Rank38	Ruminococcaceae bacterium YRB3002.	Firmicutes	Clostridia	Clostridiales	Hungate	FeFe.A3
G621DRAFT_00471	1	1.69492	93.2	Rank08	Ruminococcaceae bacterium YRB3002.	Firmicutes	Clostridia	Clostridiales	Hungate	FeFe.A3
G621DRAFT_00471	1	1.69492	91.8	Rank08	Ruminococcaceae bacterium YRB3002.	Firmicutes	Clostridia	Clostridiales	Hungate	FeFe.A3
G621DRAFT_00471	2	3.38983	100	Rank36	Ruminococcaceae bacterium YRB3002.	Firmicutes	Clostridia	Clostridiales	Hungate	FeFe.A3
G621DRAFT_00471	1	1.69492	91.7	Rank08	Ruminococcaceae bacterium YRB3002.	Firmicutes	Clostridia	Clostridiales	Hungate	FeFe.A3
G621DRAFT_00471	1	1.69492	91.1	Rank08	Ruminococcaceae bacterium YRB3002.	Firmicutes	Clostridia	Clostridiales	Hungate	FeFe.A3
G621DRAFT_00471	2	3.38983	89.4	Rank04	Ruminococcaceae bacterium YRB3002.	Firmicutes	Clostridia	Clostridiales	Hungate	FeFe.A3
G621DRAFT_00471	1	1.69492	80	Rank39	Ruminococcaceae bacterium YRB3002.	Firmicutes	Clostridia	Clostridiales	Hungate	FeFe.A3
G621DRAFT_00471	1	1.69492	82.6	Rank08	Ruminococcaceae bacterium YRB3002.	Firmicutes	Clostridia	Clostridiales	Hungate	FeFe.A3
G621DRAFT_00471	1	1.69492	85.4	Rank43	Ruminococcaceae bacterium YRB3002.	Firmicutes	Clostridia	Clostridiales	Hungate	FeFe.A3
G621DRAFT_00471	1	1.69492	82.6	Rank07	Ruminococcaceae bacterium YRB3002.	Firmicutes	Clostridia	Clostridiales	Hungate	FeFe.A3
G621DRAFT_00471	1	1.69492	89.8	Rank04	Ruminococcaceae bacterium YRB3002.	Firmicutes	Clostridia	Clostridiales	Hungate	FeFe.A3
G621DRAFT_00471	1	1.69492	85.7	Rank34	Ruminococcaceae bacterium YRB3002.	Firmicutes	Clostridia	Clostridiales	Hungate	FeFe.A3
G621DRAFT_00471	1	1.69492	83.7	Rank34	Ruminococcaceae bacterium YRB3002.	Firmicutes	Clostridia	Clostridiales	Hungate	FeFe.A3
G621DRAFT_00471	1	1.69492	88.2	Rank10	Ruminococcaceae bacterium YRB3002.	Firmicutes	Clostridia	Clostridiales	Hungate	FeFe.A3
G621DRAFT_00471	1	1.69492	83.7	Rank04	Ruminococcaceae bacterium YRB3002.	Firmicutes	Clostridia	Clostridiales	Hungate	FeFe.A3
G621DRAFT_00471	1	1.69492	86.7	Rank10	Ruminococcaceae bacterium YRB3002.	Firmicutes	Clostridia	Clostridiales	Hungate	FeFe.A3
G621DRAFT_00471	1	1.69492	68.2	Rank43	Ruminococcaceae bacterium YRB3002.	Firmicutes	Clostridia	Clostridiales	Hungate	FeFe.A3
G621DRAFT_00471	1	1.69492	91.5	Rank13	Ruminococcaceae bacterium YRB3002.	Firmicutes	Clostridia	Clostridiales	Hungate	FeFe.A3
G621DRAFT_00471	1	1.69492	83.7	Rank33	Ruminococcaceae bacterium YRB3002.	Firmicutes	Clostridia	Clostridiales	Hungate	FeFe.A3
G621DRAFT_00471	1	1.69492	81.2	Rank10	Ruminococcaceae bacterium YRB3002.	Firmicutes	Clostridia	Clostridiales	Hungate	FeFe.A3
G621DRAFT_00471	1	1.69492	91.8	Rank04	Ruminococcaceae bacterium YRB3002.	Firmicutes	Clostridia	Clostridiales	Hungate	FeFe.A3
G621DRAFT_00471	1	1.69492	95.9	Rank05	Ruminococcaceae bacterium YRB3002.	Firmicutes	Clostridia	Clostridiales	Hungate	FeFe.A3
G621DRAFT_00471	1	1.69492	78.3	Rank13	Ruminococcaceae bacterium YRB3002.	Firmicutes	Clostridia	Clostridiales	Hungate	FeFe.A3
G621DRAFT_00471	1	1.69492	65.2	Rank46	Ruminococcaceae bacterium YRB3002.	Firmicutes	Clostridia	Clostridiales	Hungate	FeFe.A3
G621DRAFT_00471	1	1.69492	86	Rank05	Ruminococcaceae bacterium YRB3002.	Firmicutes	Clostridia	Clostridiales	Hungate	FeFe.A3
G621DRAFT_00471	1	1.69492	68.8	Rank06	Ruminococcaceae bacterium YRB3002.	Firmicutes	Clostridia	Clostridiales	Hungate	FeFe.A3
G621DRAFT_00471	1	1.69492	89.6	Rank05	Ruminococcaceae bacterium YRB3002.	Firmicutes	Clostridia	Clostridiales	Hungate	FeFe.A3
G621DRAFT_00471	1	1.69492	82	Rank44	Ruminococcaceae bacterium YRB3002.	Firmicutes	Clostridia	Clostridiales	Hungate	FeFe.A3
G621DRAFT_00471	1	1.69492	87.8	Rank13	Ruminococcaceae bacterium YRB3002.	Firmicutes	Clostridia	Clostridiales	Hungate	FeFe.A3
G621DRAFT_00471	1	1.69492	93.2	Rank01	Ruminococcaceae bacterium YRB3002.	Firmicutes	Clostridia	Clostridiales	Hungate	FeFe.A3
G621DRAFT_00471	1	1.69492	88.4	Rank01	Ruminococcaceae bacterium YRB3002.	Firmicutes	Clostridia	Clostridiales	Hungate	FeFe.A3
G621DRAFT_00471	1	1.69492	96	Rank07	Ruminococcaceae bacterium YRB3002.	Firmicutes	Clostridia	Clostridiales	Hungate	FeFe.A3
G621DRAFT_00471	1	1.69492	93.9	Rank34	Ruminococcaceae bacterium YRB3002.	Firmicutes	Clostridia	Clostridiales	Hungate	FeFe.A3
G621DRAFT_00471	1	1.69492	88.9	Rank34	Ruminococcaceae bacterium YRB3002.	Firmicutes	Clostridia	Clostridiales	Hungate	FeFe.A3
G621DRAFT_00471	1	1.69492	94	Rank04	Ruminococcaceae bacterium YRB3002.	Firmicutes	Clostridia	Clostridiales	Hungate	FeFe.A3
G621DRAFT_00471	1	1.69492	85.4	Rank12	Ruminococcaceae bacterium YRB3002.	Firmicutes	Clostridia	Clostridiales	Hungate	FeFe.A3
G622DRAFT_01126	1	1.69492	81.6	Rank04	Ruminococcaceae bacterium YRB3002.	Firmicutes	Clostridia	Clostridiales	Hungate	FeFe.A3
G622DRAFT_01126	1	1.69492	71.1	Rank38	Ruminococcaceae bacterium YRB3002.	Firmicutes	Clostridia	Clostridiales	Hungate	FeFe.A3
G624DRAFT_01367	1	1.69492	82	Rank12	Ruminococcaceae bacterium YRB3002.	Firmicutes	Clostridia	Clostridiales	Hungate	FeFe.A3
G624DRAFT_01367	1	1.69492	80.9	Rank12	Ruminococcaceae bacterium YRB3002.	Firmicutes	Clostridia	Clostridiales	Hungate	FeFe.A3
G624DRAFT_01367	1	1.69492	98	Rank43	Ruminococcaceae bacterium YRB3002.	Firmicutes	Clostridia	Clostridiales	Hungate	FeFe.A3
G624DRAFT_01367	1	1.69492	98	Rank42	Ruminococcaceae bacterium YRB3002.	Firmicutes	Clostridia	Clostridiales	Hungate	FeFe.A3
G624DRAFT_01367	1	1.69492	81.6	Rank34	Ruminococcaceae bacterium YRB3002.	Firmicutes	Clostridia	Clostridiales	Hungate	FeFe.A3
G624DRAFT_01367	1	1.69492	87.5	Rank13	Ruminococcaceae bacterium YRB3002.	Firmicutes	Clostridia	Clostridiales	Hungate	FeFe.A3
G624DRAFT_01367	1	1.69492	84	Rank06	Ruminococcaceae bacterium YRB3002.	Firmicutes	Clostridia	Clostridiales	Hungate	FeFe.A3
G628DRAFT_02128	1	1.69492	96	Rank44	Ruminococcaceae bacterium YRB3002.	Firmicutes	Clostridia	Clostridiales	Hungate	FeFe.A3
G628DRAFT_02128	1	1.69492	91.8	Rank07	Ruminococcaceae bacterium YRB3002.	Firmicutes	Clostridia	Clostridiales	Hungate	FeFe.A3
G630DRAFT_00123	1	1.69492	95.9	Rank44	Ruminococcaceae bacterium YRB3002.	Firmicutes	Clostridia	Clostridiales	Hungate	FeFe.A3
G631DRAFT_00099	1	1.69492	80.5	Rank08	Ruminococcaceae bacterium YRB3002.	Firmicutes	Clostridia	Clostridiales	Hungate	FeFe.A3
G632DRAFT_00238	1	1.69492	83	Rank07	Ruminococcaceae bacterium YRB3002.	Firmicutes	Clostridia	Clostridiales	Hungate	FeFe.A3
G632DRAFT_00238	1	1.69492	79.2	Rank08	Ruminococcaceae bacterium YRB3002.	Firmicutes	Clostridia	Clostridiales	Hungate	FeFe.A3
G632DRAFT_00238	2	3.38983	92	Rank06	Ruminococcaceae bacterium YRB3002.	Firmicutes	Clostridia	Clostridiales	Hungate	FeFe.A3
G632DRAFT_00238	1	1.69492	85.7	Rank44	Ruminococcaceae bacterium YRB3002.	Firmicutes	Clostridia	Clostridiales	Hungate	FeFe.A3
G632DRAFT_00238	1	1.69492	87.8	Rank34	Ruminococcaceae bacterium YRB3002.	Firmicutes	Clostridia	Clostridiales	Hungate	FeFe.A3
G632DRAFT_00238	2	3.38983	90	Rank10	Ruminococcaceae bacterium YRB3002.	Firmicutes	Clostridia	Clostridiales	Hungate	FeFe.A3
G632DRAFT_00238	1	1.69492	77.6	Rank07	Ruminococcaceae bacterium YRB3002.	Firmicutes	Clostridia	Clostridiales	Hungate	FeFe.A3
G632DRAFT_00238	1	1.69492	85.4	Rank04	Ruminococcaceae bacterium YRB3002.	Firmicutes	Clostridia	Clostridiales	Hungate	FeFe.A3
G632DRAFT_00238	1	1.69492	72.3	Rank45	Ruminococcaceae bacterium YRB3002.	Firmicutes	Clostridia	Clostridiales	Hungate	FeFe.A3
G632DRAFT_00238	1	1.69492	95.9	Rank01	Ruminococcaceae bacterium YRB3002.	Firmicutes	Clostridia	Clostridiales	Hungate	FeFe.A3
G632DRAFT_00238	1	1.69492	85.4	Rank45	Ruminococcaceae bacterium YRB3002.	Firmicutes	Clostridia	Clostridiales	Hungate	FeFe.A3
G632DRAFT_00238	1	1.69492	89.8	Rank43	Ruminococcaceae bacterium YRB3002.	Firmicutes	Clostridia	Clostridiales	Hungate	FeFe.A3
G632DRAFT_00238	1	1.69492	92	Rank04	Ruminococcaceae bacterium YRB3002.	Firmicutes	Clostridia	Clostridiales	Hungate	FeFe.A3
G632DRAFT_00238	1	1.69492	85.7	Rank42	Ruminococcaceae bacterium YRB3002.	Firmicutes	Clostridia	Clostridiales	Hungate	FeFe.A3
G632DRAFT_00238	1	1.69492	89.4	Rank36	Ruminococcaceae bacterium YRB3002.	Firmicutes	Clostridia	Clostridiales	Hungate	FeFe.A3
G632DRAFT_00238	1	1.69492	84	Rank45	Ruminococcaceae bacterium YRB3002.	Firmicutes	Clostridia	Clostridiales	Hungate	FeFe.A3
G632DRAFT_00238	1	1.69492	85.1	Rank44	Ruminococcaceae bacterium YRB3002.	Firmicutes	Clostridia	Clostridiales	Hungate	FeFe.A3
G632DRAFT_00238	1	1.69492	88	Rank44	Ruminococcaceae bacterium YRB3002.	Firmicutes	Clostridia	Clostridiales	Hungate	FeFe.A3
G632DRAFT_00238	1	1.69492	100	Rank10	Ruminococcaceae bacterium YRB3002.	Firmicutes	Clostridia	Clostridiales	Hungate	FeFe.A3
G636DRAFT_01978	1	1.69492	95.9	Rank38	Ruminococcaceae bacterium YRB3002.	Firmicutes	Clostridia	Clostridiales	Hungate	FeFe.A3
G636DRAFT_01978	1	1.69492	82.6	Rank36	Ruminococcaceae bacterium YRB3002.	Firmicutes	Clostridia	Clostridiales	Hungate	FeFe.A3
G636DRAFT_01978	1	1.69492	86	Rank04	Ruminococcaceae bacterium YRB3002.	Firmicutes	Clostridia	Clostridiales	Hungate	FeFe.A3
G636DRAFT_01978	1	1.69492	88	Rank13	Ruminococcaceae bacterium YRB3002.	Firmicutes	Clostridia	Clostridiales	Hungate	FeFe.A3
G636DRAFT_01978	1	1.69492	95.9	Rank12	Ruminococcaceae bacterium YRB3002.	Firmicutes	Clostridia	Clostridiales	Hungate	FeFe.A3
G636DRAFT_01978	1	1.69492	82	Rank04	Ruminococcaceae bacterium YRB3002.	Firmicutes	Clostridia	Clostridiales	Hungate	FeFe.A3
G636DRAFT_01978	1	1.69492	86	Rank12	Ruminococcaceae bacterium YRB3002.	Firmicutes	Clostridia	Clostridiales	Hungate	FeFe.A3
Ga0059088_1096	1	1.69492	93.9	Rank38	Ruminococcaceae bacterium YRB3002.	Firmicutes	Clostridia	Clostridiales	Hungate	FeFe.A3
Ga0059088_11453	1	1.69492	71.4	Rank38	Ruminococcaceae bacterium YRB3002.	Firmicutes	Clostridia	Clostridiales	Hungate	FeFe.A3
Ga0059088_11453	1	1.69492	76.1	Rank36	Ruminococcaceae bacterium YRB3002.	Firmicutes	Clostridia	Clostridiales	Hungate	FeFe.A3
Ga0059088_11453	1	1.69492	66	Rank36	Ruminococcaceae bacterium YRB3002.	Firmicutes	Clostridia	Clostridiales	Hungate	FeFe.A3
Ga0059088_11453	1	1.69492	83.7	Rank13	Ruminococcaceae bacterium YRB3002.	Firmicutes	Clostridia	Clostridiales	Hungate	FeFe.A3
Ga0059088_11453	1	1.69492	94	Rank08	Ruminococcaceae bacterium YRB3002.	Firmicutes	Clostridia	Clostridiales	Hungate	FeFe.A3
Ga0059088_11453	1	1.69492	87.8	Rank44	Ruminococcaceae bacterium YRB3002.	Firmicutes	Clostridia	Clostridiales	Hungate	FeFe.A3
Ga0059088_11453	1	1.69492	94	Rank10	Ruminococcaceae bacterium YRB3002.	Firmicutes	Clostridia	Clostridiales	Hungate	FeFe.A3
Ga0059088_11453	1	1.69492	100	Rank06	Ruminococcaceae bacterium YRB3002.	Firmicutes	Clostridia	Clostridiales	Hungate	FeFe.A3
Ga0059088_11453	1	1.69492	85.4	Rank13	Ruminococcaceae bacterium YRB3002.	Firmicutes	Clostridia	Clostridiales	Hungate	FeFe.A3
Ga0059088_11453	1	1.69492	71.4	Rank44	Ruminococcaceae bacterium YRB3002.	Firmicutes	Clostridia	Clostridiales	Hungate	FeFe.A3
Ga0059088_11453	1	1.69492	96	Rank12	Ruminococcaceae bacterium YRB3002.	Firmicutes	Clostridia	Clostridiales	Hungate	FeFe.A3
Ga0059088_11453	1	1.69492	77.6	Rank10	Ruminococcaceae bacterium YRB3002.	Firmicutes	Clostridia	Clostridiales	Hungate	FeFe.A3
Ga0059088_11453	1	1.69492	86	Rank33	Ruminococcaceae bacterium YRB3002.	Firmicutes	Clostridia	Clostridiales	Hungate	FeFe.A3
Ga0059088_11453	1	1.69492	72	Rank06	Ruminococcaceae bacterium YRB3002.	Firmicutes	Clostridia	Clostridiales	Hungate	FeFe.A3
Ga0059088_11453	1	1.69492	85.7	Rank12	Ruminococcaceae bacterium YRB3002.	Firmicutes	Clostridia	Clostridiales	Hungate	FeFe.A3
Ga0059088_11453	1	1.69492	89.8	Rank44	Ruminococcaceae bacterium YRB3002.	Firmicutes	Clostridia	Clostridiales	Hungate	FeFe.A3
Ga0059088_11453	1	1.69492	84	Rank43	Ruminococcaceae bacterium YRB3002.	Firmicutes	Clostridia	Clostridiales	Hungate	FeFe.A3
Ga0059088_11453	1	1.69492	95.9	Rank45	Ruminococcaceae bacterium YRB3002.	Firmicutes	Clostridia	Clostridiales	Hungate	FeFe.A3
Ga0059088_11453	1	1.69492	75.5	Rank33	Ruminococcaceae bacterium YRB3002.	Firmicutes	Clostridia	Clostridiales	Hungate	FeFe.A3
Ga0059088_11453	1	1.69492	65.3	Rank06	Ruminococcaceae bacterium YRB3002.	Firmicutes	Clostridia	Clostridiales	Hungate	FeFe.A3
Ga0059088_11453	1	1.69492	71.4	Rank46	Ruminococcaceae bacterium YRB3002.	Firmicutes	Clostridia	Clostridiales	Hungate	FeFe.A3
Ga0059088_11453	1	1.69492	98	Rank12	Ruminococcaceae bacterium YRB3002.	Firmicutes	Clostridia	Clostridiales	Hungate	FeFe.A3
Ga0059088_11453	1	1.69492	81.6	Rank36	Ruminococcaceae bacterium YRB3002.	Firmicutes	Clostridia	Clostridiales	Hungate	FeFe.A3
Ga0059088_11453	1	1.69492	84.4	Rank06	Ruminococcaceae bacterium YRB3002.	Firmicutes	Clostridia	Clostridiales	Hungate	FeFe.A3
Ga0059103_101382	1	1.69492	95.2	Rank34	Ruminococcaceae bacterium YRB3002.	Firmicutes	Clostridia	Clostridiales	Hungate	FeFe.A3
Ga0059104_10888	1	1.69492	100	Rank07	Ruminococcaceae bacterium YRB3002.	Firmicutes	Clostridia	Clostridiales	Hungate	FeFe.A3
Ga0059104_10888	1	1.69492	88	Rank12	Ruminococcaceae bacterium YRB3002.	Firmicutes	Clostridia	Clostridiales	Hungate	FeFe.A3
Ga0059104_10888	1	1.69492	67.3	Rank46	Ruminococcaceae bacterium YRB3002.	Firmicutes	Clostridia	Clostridiales	Hungate	FeFe.A3
Ga0059104_10888	1	1.69492	68.1	Rank05	Ruminococcaceae bacterium YRB3002.	Firmicutes	Clostridia	Clostridiales	Hungate	FeFe.A3
Ga0059104_10888	1	1.69492	85.7	Rank36	Ruminococcaceae bacterium YRB3002.	Firmicutes	Clostridia	Clostridiales	Hungate	FeFe.A3
Ga0059104_10888	1	1.69492	69.4	Rank06	Ruminococcaceae bacterium YRB3002.	Firmicutes	Clostridia	Clostridiales	Hungate	FeFe.A3
Ga0059104_10888	1	1.69492	83	Rank44	Ruminococcaceae bacterium YRB3002.	Firmicutes	Clostridia	Clostridiales	Hungate	FeFe.A3
Ga0059106_108101	1	1.69492	86	Rank13	Ruminococcaceae bacterium YRB3002.	Firmicutes	Clostridia	Clostridiales	Hungate	FeFe.A3
Ga0059106_108101	1	1.69492	85.4	Rank05	Ruminococcaceae bacterium YRB3002.	Firmicutes	Clostridia	Clostridiales	Hungate	FeFe.A3
Ga0059106_108101	1	1.69492	85.4	Rank06	Ruminococcaceae bacterium YRB3002.	Firmicutes	Clostridia	Clostridiales	Hungate	FeFe.A3
Ga0059106_108101	1	1.69492	89.8	Rank10	Ruminococcaceae bacterium YRB3002.	Firmicutes	Clostridia	Clostridiales	Hungate	FeFe.A3
Ga0059106_108101	2	3.38983	83.3	Rank36	Ruminococcaceae bacterium YRB3002.	Firmicutes	Clostridia	Clostridiales	Hungate	FeFe.A3
Ga0059119_105171	1	1.69492	68	Rank43	Ruminococcaceae bacterium YRB3002.	Firmicutes	Clostridia	Clostridiales	Hungate	FeFe.A3
Ga0059119_105171	1	1.69492	74	Rank38	Ruminococcaceae bacterium YRB3002.	Firmicutes	Clostridia	Clostridiales	Hungate	FeFe.A3
Ga0066878_10344	1	1.69492	92	Rank36	Ruminococcaceae bacterium YRB3002.	Firmicutes	Clostridia	Clostridiales	Hungate	FeFe.A3
Ga0066878_10344	1	1.69492	78.3	Rank36	Ruminococcaceae bacterium YRB3002.	Firmicutes	Clostridia	Clostridiales	Hungate	FeFe.A3
Ga0066878_10344	1	1.69492	89.8	Rank06	Ruminococcaceae bacterium YRB3002.	Firmicutes	Clostridia	Clostridiales	Hungate	FeFe.A3
Ga0066878_10344	1	1.69492	68.1	Rank36	Ruminococcaceae bacterium YRB3002.	Firmicutes	Clostridia	Clostridiales	Hungate	FeFe.A3
Ga0066878_10344	2	3.38983	95.8	Rank08	Ruminococcaceae bacterium YRB3002.	Firmicutes	Clostridia	Clostridiales	Hungate	FeFe.A3
Ga0066878_10344	1	1.69492	70.2	Rank38	Ruminococcaceae bacterium YRB3002.	Firmicutes	Clostridia	Clostridiales	Hungate	FeFe.A3
Ga0066878_10344	1	1.69492	97.8	Rank45	Ruminococcaceae bacterium YRB3002.	Firmicutes	Clostridia	Clostridiales	Hungate	FeFe.A3
Ga0066879_102182	1	1.69492	85.4	Rank34	Ruminococcaceae bacterium YRB3002.	Firmicutes	Clostridia	Clostridiales	Hungate	FeFe.A3
Ga0066879_102182	1	1.69492	85.7	Rank46	Ruminococcaceae bacterium YRB3002.	Firmicutes	Clostridia	Clostridiales	Hungate	FeFe.A3
Ga0066879_102182	1	1.69492	88	Rank43	Ruminococcaceae bacterium YRB3002.	Firmicutes	Clostridia	Clostridiales	Hungate	FeFe.A3
Ga0066879_102182	1	1.69492	95.7	Rank13	Ruminococcaceae bacterium YRB3002.	Firmicutes	Clostridia	Clostridiales	Hungate	FeFe.A3
Ga0066879_102182	1	1.69492	86	Rank38	Ruminococcaceae bacterium YRB3002.	Firmicutes	Clostridia	Clostridiales	Hungate	FeFe.A3
Ga0066879_102182	1	1.69492	84.1	Rank06	Ruminococcaceae bacterium YRB3002.	Firmicutes	Clostridia	Clostridiales	Hungate	FeFe.A3
Ga0066879_102182	1	1.69492	80	Rank01	Ruminococcaceae bacterium YRB3002.	Firmicutes	Clostridia	Clostridiales	Hungate	FeFe.A3
Ga0066880_11213	1	1.69492	67.3	Rank44	Ruminococcaceae bacterium YRB3002.	Firmicutes	Clostridia	Clostridiales	Hungate	FeFe.A3
Ga0066880_11213	3	5.08475	85.7	Rank33	Ruminococcaceae bacterium YRB3002.	Firmicutes	Clostridia	Clostridiales	Hungate	FeFe.A3
Ga0066880_11213	1	1.69492	90	Rank38	Ruminococcaceae bacterium YRB3002.	Firmicutes	Clostridia	Clostridiales	Hungate	FeFe.A3
Ga0066880_11213	5	8.47458	95.9	Rank36	Ruminococcaceae bacterium YRB3002.	Firmicutes	Clostridia	Clostridiales	Hungate	FeFe.A3
Ga0066880_11213	1	1.69492	91.8	Rank33	Ruminococcaceae bacterium YRB3002.	Firmicutes	Clostridia	Clostridiales	Hungate	FeFe.A3
Ga0066880_11213	1	1.69492	98	Rank13	Ruminococcaceae bacterium YRB3002.	Firmicutes	Clostridia	Clostridiales	Hungate	FeFe.A3
Ga0066880_11213	1	1.69492	91.1	Rank06	Ruminococcaceae bacterium YRB3002.	Firmicutes	Clostridia	Clostridiales	Hungate	FeFe.A3
Ga0066880_11213	1	1.69492	91.8	Rank10	Ruminococcaceae bacterium YRB3002.	Firmicutes	Clostridia	Clostridiales	Hungate	FeFe.A3
Ga0066880_11213	2	3.38983	76.1	Rank08	Ruminococcaceae bacterium YRB3002.	Firmicutes	Clostridia	Clostridiales	Hungate	FeFe.A3
Ga0066880_11213	1	1.69492	84	Rank36	Ruminococcaceae bacterium YRB3002.	Firmicutes	Clostridia	Clostridiales	Hungate	FeFe.A3
Ga0066880_11213	1	1.69492	95.9	Rank04	Ruminococcaceae bacterium YRB3002.	Firmicutes	Clostridia	Clostridiales	Hungate	FeFe.A3
Ga0066880_11213	13	22.0339	65.3	Rank01	Ruminococcaceae bacterium YRB3002.	Firmicutes	Clostridia	Clostridiales	Hungate	FeFe.A3
Ga0066880_11213	1	1.69492	93.9	Rank36	Ruminococcaceae bacterium YRB3002.	Firmicutes	Clostridia	Clostridiales	Hungate	FeFe.A3
Ga0066880_11213	1	1.69492	79.2	Rank36	Ruminococcaceae bacterium YRB3002.	Firmicutes	Clostridia	Clostridiales	Hungate	FeFe.A3
Ga0066880_11213	1	1.69492	70.8	Rank08	Ruminococcaceae bacterium YRB3002.	Firmicutes	Clostridia	Clostridiales	Hungate	FeFe.A3
Ga0066880_11213	3	5.08475	69.4	Rank46	Ruminococcaceae bacterium YRB3002.	Firmicutes	Clostridia	Clostridiales	Hungate	FeFe.A3
Ga0066880_11213	1	1.69492	89.4	Rank44	Ruminococcaceae bacterium YRB3002.	Firmicutes	Clostridia	Clostridiales	Hungate	FeFe.A3
Ga0066880_11213	1	1.69492	91.7	Rank05	Ruminococcaceae bacterium YRB3002.	Firmicutes	Clostridia	Clostridiales	Hungate	FeFe.A3
Ga0066880_11213	1	1.69492	100	Rank34	Ruminococcaceae bacterium YRB3002.	Firmicutes	Clostridia	Clostridiales	Hungate	FeFe.A3
Ga0066880_11213	4	6.77966	87.5	Rank36	Ruminococcaceae bacterium YRB3002.	Firmicutes	Clostridia	Clostridiales	Hungate	FeFe.A3
Ga0066880_11213	1	1.69492	86	Rank44	Ruminococcaceae bacterium YRB3002.	Firmicutes	Clostridia	Clostridiales	Hungate	FeFe.A3
Ga0066880_11213	1	1.69492	89.6	Rank10	Ruminococcaceae bacterium YRB3002.	Firmicutes	Clostridia	Clostridiales	Hungate	FeFe.A3
Ga0066880_11213	1	1.69492	98	Rank10	Ruminococcaceae bacterium YRB3002.	Firmicutes	Clostridia	Clostridiales	Hungate	FeFe.A3
Ga0066880_11213	1	1.69492	93.9	Rank43	Ruminococcaceae bacterium YRB3002.	Firmicutes	Clostridia	Clostridiales	Hungate	FeFe.A3
Ga0066880_11213	1	1.69492	69.8	Rank46	Ruminococcaceae bacterium YRB3002.	Firmicutes	Clostridia	Clostridiales	Hungate	FeFe.A3
Ga0066880_11213	1	1.69492	76.6	Rank38	Ruminococcaceae bacterium YRB3002.	Firmicutes	Clostridia	Clostridiales	Hungate	FeFe.A3
Ga0066880_11213	1	1.69492	74.5	Rank08	Ruminococcaceae bacterium YRB3002.	Firmicutes	Clostridia	Clostridiales	Hungate	FeFe.A3
Ga0066880_11213	10	16.9492	88	Rank34	Ruminococcaceae bacterium YRB3002.	Firmicutes	Clostridia	Clostridiales	Hungate	FeFe.A3
Ga0066880_11213	3	5.08475	81.6	Rank43	Ruminococcaceae bacterium YRB3002.	Firmicutes	Clostridia	Clostridiales	Hungate	FeFe.A3
Ga0066880_11213	1	1.69492	78	Rank07	Ruminococcaceae bacterium YRB3002.	Firmicutes	Clostridia	Clostridiales	Hungate	FeFe.A3
Ga0066880_11213	2	3.38983	70.8	Rank36	Ruminococcaceae bacterium YRB3002.	Firmicutes	Clostridia	Clostridiales	Hungate	FeFe.A3
Ga0066880_11213	1	1.69492	79.6	Rank05	Ruminococcaceae bacterium YRB3002.	Firmicutes	Clostridia	Clostridiales	Hungate	FeFe.A3
Ga0066880_11213	1	1.69492	87.5	Rank42	Ruminococcaceae bacterium YRB3002.	Firmicutes	Clostridia	Clostridiales	Hungate	FeFe.A3
Ga0066880_11213	1	1.69492	100	Rank33	Ruminococcaceae bacterium YRB3002.	Firmicutes	Clostridia	Clostridiales	Hungate	FeFe.A3
Ga0066880_11213	1	1.69492	91.5	Rank45	Ruminococcaceae bacterium YRB3002.	Firmicutes	Clostridia	Clostridiales	Hungate	FeFe.A3
Ga0066880_11213	4	6.77966	79.6	Rank43	Ruminococcaceae bacterium YRB3002.	Firmicutes	Clostridia	Clostridiales	Hungate	FeFe.A3
Ga0066880_11213	3	5.08475	77.6	Rank36	Ruminococcaceae bacterium YRB3002.	Firmicutes	Clostridia	Clostridiales	Hungate	FeFe.A3
Ga0066880_11213	1	1.69492	87.8	Rank43	Ruminococcaceae bacterium YRB3002.	Firmicutes	Clostridia	Clostridiales	Hungate	FeFe.A3
Ga0066880_11213	2	3.38983	81.6	Rank10	Ruminococcaceae bacterium YRB3002.	Firmicutes	Clostridia	Clostridiales	Hungate	FeFe.A3
Ga0066891_1018	1	1.69492	81.2	Rank36	Ruminococcaceae bacterium YRB3002.	Firmicutes	Clostridia	Clostridiales	Hungate	FeFe.A3
Ga0066891_11813	1	1.69492	83.7	Rank06	Ruminococcaceae bacterium YRB3002.	Firmicutes	Clostridia	Clostridiales	Hungate	FeFe.A3
Ga0066891_11813	10	16.9492	85.4	Rank44	Ruminococcaceae bacterium YRB3002.	Firmicutes	Clostridia	Clostridiales	Hungate	FeFe.A3
Ga0066891_11813	16	27.1186	87.8	Rank42	Ruminococcaceae bacterium YRB3002.	Firmicutes	Clostridia	Clostridiales	Hungate	FeFe.A3
Ga0066891_11813	1	1.69492	93.9	Rank10	Ruminococcaceae bacterium YRB3002.	Firmicutes	Clostridia	Clostridiales	Hungate	FeFe.A3
Ga0066891_11813	1	1.69492	67.3	Rank42	Ruminococcaceae bacterium YRB3002.	Firmicutes	Clostridia	Clostridiales	Hungate	FeFe.A3
Ga0066891_11813	1	1.69492	68.6	Rank42	Ruminococcaceae bacterium YRB3002.	Firmicutes	Clostridia	Clostridiales	Hungate	FeFe.A3
Ga0066891_11813	1	1.69492	97.9	Rank10	Ruminococcaceae bacterium YRB3002.	Firmicutes	Clostridia	Clostridiales	Hungate	FeFe.A3
Ga0066891_11813	1	1.69492	87.8	Rank36	Ruminococcaceae bacterium YRB3002.	Firmicutes	Clostridia	Clostridiales	Hungate	FeFe.A3
Ga0066891_11813	1	1.69492	85.7	Rank05	Ruminococcaceae bacterium YRB3002.	Firmicutes	Clostridia	Clostridiales	Hungate	FeFe.A3
Ga0066891_11813	1	1.69492	74	Rank05	Ruminococcaceae bacterium YRB3002.	Firmicutes	Clostridia	Clostridiales	Hungate	FeFe.A3
Ga0066891_11813	1	1.69492	91.7	Rank44	Ruminococcaceae bacterium YRB3002.	Firmicutes	Clostridia	Clostridiales	Hungate	FeFe.A3
Ga0066891_11813	1	1.69492	90	Rank43	Ruminococcaceae bacterium YRB3002.	Firmicutes	Clostridia	Clostridiales	Hungate	FeFe.A3
Ga0066891_11813	1	1.69492	83.3	Rank44	Ruminococcaceae bacterium YRB3002.	Firmicutes	Clostridia	Clostridiales	Hungate	FeFe.A3
Ga0066891_11813	1	1.69492	87.8	Rank01	Ruminococcaceae bacterium YRB3002.	Firmicutes	Clostridia	Clostridiales	Hungate	FeFe.A3
Ga0066891_11813	1	1.69492	91.8	Rank34	Ruminococcaceae bacterium YRB3002.	Firmicutes	Clostridia	Clostridiales	Hungate	FeFe.A3
Ga0066891_11813	1	1.69492	90	Rank45	Ruminococcaceae bacterium YRB3002.	Firmicutes	Clostridia	Clostridiales	Hungate	FeFe.A3
Ga0066891_11813	1	1.69492	77.6	Rank43	Ruminococcaceae bacterium YRB3002.	Firmicutes	Clostridia	Clostridiales	Hungate	FeFe.A3
Ga0066891_11813	1	1.69492	87.8	Rank06	Ruminococcaceae bacterium YRB3002.	Firmicutes	Clostridia	Clostridiales	Hungate	FeFe.A3
Ga0066891_11813	1	1.69492	84	Rank44	Ruminococcaceae bacterium YRB3002.	Firmicutes	Clostridia	Clostridiales	Hungate	FeFe.A3
Ga0066891_11813	1	1.69492	80.9	Rank42	Ruminococcaceae bacterium YRB3002.	Firmicutes	Clostridia	Clostridiales	Hungate	FeFe.A3
Ga0066891_11813	1	1.69492	65.3	Rank07	Ruminococcaceae bacterium YRB3002.	Firmicutes	Clostridia	Clostridiales	Hungate	FeFe.A3
Ga0066891_11813	1	1.69492	100	Rank12	Ruminococcaceae bacterium YRB3002.	Firmicutes	Clostridia	Clostridiales	Hungate	FeFe.A3
Ga0066891_11813	1	1.69492	79.6	Rank36	Ruminococcaceae bacterium YRB3002.	Firmicutes	Clostridia	Clostridiales	Hungate	FeFe.A3
Ga0066891_11813	1	1.69492	93.9	Rank13	Ruminococcaceae bacterium YRB3002.	Firmicutes	Clostridia	Clostridiales	Hungate	FeFe.A3
Ga0066891_11813	2	3.38983	95.8	Rank13	Ruminococcaceae bacterium YRB3002.	Firmicutes	Clostridia	Clostridiales	Hungate	FeFe.A3
Ga0066891_11813	1	1.69492	70.5	Rank44	Ruminococcaceae bacterium YRB3002.	Firmicutes	Clostridia	Clostridiales	Hungate	FeFe.A3
Ga0066891_11813	1	1.69492	89.6	Rank44	Ruminococcaceae bacterium YRB3002.	Firmicutes	Clostridia	Clostridiales	Hungate	FeFe.A3
Ga0066891_11813	1	1.69492	73.5	Rank08	Ruminococcaceae bacterium YRB3002.	Firmicutes	Clostridia	Clostridiales	Hungate	FeFe.A3
Ga0066891_11813	20	33.8983	81.6	Rank05	Ruminococcaceae bacterium YRB3002.	Firmicutes	Clostridia	Clostridiales	Hungate	FeFe.A3
Ga0066891_11813	12	20.339	81.6	Rank06	Ruminococcaceae bacterium YRB3002.	Firmicutes	Clostridia	Clostridiales	Hungate	FeFe.A3
Ga0066891_11813	1	1.69492	89.8	Rank42	Ruminococcaceae bacterium YRB3002.	Firmicutes	Clostridia	Clostridiales	Hungate	FeFe.A3
Ga0066891_11813	1	1.69492	68.8	Rank42	Ruminococcaceae bacterium YRB3002.	Firmicutes	Clostridia	Clostridiales	Hungate	FeFe.A3
Ga0066891_11813	4	6.77966	83.7	Rank05	Ruminococcaceae bacterium YRB3002.	Firmicutes	Clostridia	Clostridiales	Hungate	FeFe.A3
Ga0066891_11813	1	1.69492	66.7	Rank07	Ruminococcaceae bacterium YRB3002.	Firmicutes	Clostridia	Clostridiales	Hungate	FeFe.A3
Ga0066891_11813	2	3.38983	73.5	Rank07	Ruminococcaceae bacterium YRB3002.	Firmicutes	Clostridia	Clostridiales	Hungate	FeFe.A3
Ga0066891_11813	1	1.69492	77.1	Rank44	Ruminococcaceae bacterium YRB3002.	Firmicutes	Clostridia	Clostridiales	Hungate	FeFe.A3
Ga0066891_11813	1	1.69492	93.9	Rank45	Ruminococcaceae bacterium YRB3002.	Firmicutes	Clostridia	Clostridiales	Hungate	FeFe.A3
Ga0066891_11813	2	3.38983	93.8	Rank44	Ruminococcaceae bacterium YRB3002.	Firmicutes	Clostridia	Clostridiales	Hungate	FeFe.A3
Ga0066891_11813	2	3.38983	97.8	Rank04	Ruminococcaceae bacterium YRB3002.	Firmicutes	Clostridia	Clostridiales	Hungate	FeFe.A3
Ga0066891_11813	4	6.77966	95.9	Rank42	Ruminococcaceae bacterium YRB3002.	Firmicutes	Clostridia	Clostridiales	Hungate	FeFe.A3
Ga0066891_11813	1	1.69492	81.4	Rank36	Ruminococcaceae bacterium YRB3002.	Firmicutes	Clostridia	Clostridiales	Hungate	FeFe.A3
Ga0066891_11813	1	1.69492	69.6	Rank42	Ruminococcaceae bacterium YRB3002.	Firmicutes	Clostridia	Clostridiales	Hungate	FeFe.A3
Ga0066891_11813	1	1.69492	79.6	Rank42	Ruminococcaceae bacterium YRB3002.	Firmicutes	Clostridia	Clostridiales	Hungate	FeFe.A3
Ga0066891_11813	4	6.77966	100	Rank08	Ruminococcaceae bacterium YRB3002.	Firmicutes	Clostridia	Clostridiales	Hungate	FeFe.A3
Ga0066891_11813	1	1.69492	89.8	Rank46	Ruminococcaceae bacterium YRB3002.	Firmicutes	Clostridia	Clostridiales	Hungate	FeFe.A3
Ga0066891_11813	1	1.69492	90	Rank06	Ruminococcaceae bacterium YRB3002.	Firmicutes	Clostridia	Clostridiales	Hungate	FeFe.A3
Ga0066891_11813	1	1.69492	91.8	Rank02	Ruminococcaceae bacterium YRB3002.	Firmicutes	Clostridia	Clostridiales	Hungate	FeFe.A3
Ga0066891_11813	2	3.38983	78.7	Rank08	Ruminococcaceae bacterium YRB3002.	Firmicutes	Clostridia	Clostridiales	Hungate	FeFe.A3
Ga0066891_11813	4	6.77966	94	Rank36	Ruminococcaceae bacterium YRB3002.	Firmicutes	Clostridia	Clostridiales	Hungate	FeFe.A3
Ga0066891_11813	1	1.69492	96	Rank45	Ruminococcaceae bacterium YRB3002.	Firmicutes	Clostridia	Clostridiales	Hungate	FeFe.A3
Ga0066891_11813	1	1.69492	80	Rank07	Ruminococcaceae bacterium YRB3002.	Firmicutes	Clostridia	Clostridiales	Hungate	FeFe.A3
Ga0066891_11813	1	1.69492	76.6	Rank08	Ruminococcaceae bacterium YRB3002.	Firmicutes	Clostridia	Clostridiales	Hungate	FeFe.A3
Ga0066891_11813	1	1.69492	95.9	Rank02	Ruminococcaceae bacterium YRB3002.	Firmicutes	Clostridia	Clostridiales	Hungate	FeFe.A3
Ga0066891_11813	1	1.69492	78	Rank08	Ruminococcaceae bacterium YRB3002.	Firmicutes	Clostridia	Clostridiales	Hungate	FeFe.A3
Ga0066891_11813	2	3.38983	93.2	Rank45	Ruminococcaceae bacterium YRB3002.	Firmicutes	Clostridia	Clostridiales	Hungate	FeFe.A3
Ga0066891_11813	1	1.69492	100	Rank46	Ruminococcaceae bacterium YRB3002.	Firmicutes	Clostridia	Clostridiales	Hungate	FeFe.A3
Ga0066891_11813	23	38.9831	85.4	Rank42	Ruminococcaceae bacterium YRB3002.	Firmicutes	Clostridia	Clostridiales	Hungate	FeFe.A3
Ga0066891_11813	1	1.69492	82	Rank42	Ruminococcaceae bacterium YRB3002.	Firmicutes	Clostridia	Clostridiales	Hungate	FeFe.A3
Ga0066891_11813	1	1.69492	82	Rank08	Ruminococcaceae bacterium YRB3002.	Firmicutes	Clostridia	Clostridiales	Hungate	FeFe.A3
Ga0066891_11813	1	1.69492	89.8	Rank45	Ruminococcaceae bacterium YRB3002.	Firmicutes	Clostridia	Clostridiales	Hungate	FeFe.A3
Ga0066891_11813	1	1.69492	85.7	Rank45	Ruminococcaceae bacterium YRB3002.	Firmicutes	Clostridia	Clostridiales	Hungate	FeFe.A3
Ga0066891_11813	1	1.69492	92	Rank38	Ruminococcaceae bacterium YRB3002.	Firmicutes	Clostridia	Clostridiales	Hungate	FeFe.A3
Ga0066891_11813	1	1.69492	91.8	Rank44	Ruminococcaceae bacterium YRB3002.	Firmicutes	Clostridia	Clostridiales	Hungate	FeFe.A3
Ga0066891_11813	1	1.69492	75	Rank07	Ruminococcaceae bacterium YRB3002.	Firmicutes	Clostridia	Clostridiales	Hungate	FeFe.A3
Ga0066891_11813	7	11.8644	83.3	Rank42	Ruminococcaceae bacterium YRB3002.	Firmicutes	Clostridia	Clostridiales	Hungate	FeFe.A3
Ga0066891_11813	2	3.38983	78.3	Rank08	Ruminococcaceae bacterium YRB3002.	Firmicutes	Clostridia	Clostridiales	Hungate	FeFe.A3
Ga0066891_11813	2	3.38983	91.7	Rank45	Ruminococcaceae bacterium YRB3002.	Firmicutes	Clostridia	Clostridiales	Hungate	FeFe.A3
Ga0066891_11813	1	1.69492	78.7	Rank43	Ruminococcaceae bacterium YRB3002.	Firmicutes	Clostridia	Clostridiales	Hungate	FeFe.A3
Ga0066891_11813	1	1.69492	93.8	Rank45	Ruminococcaceae bacterium YRB3002.	Firmicutes	Clostridia	Clostridiales	Hungate	FeFe.A3
Ga0066891_11813	2	3.38983	79.6	Rank07	Ruminococcaceae bacterium YRB3002.	Firmicutes	Clostridia	Clostridiales	Hungate	FeFe.A3
Ga0066891_11813	3	5.08475	98	Rank45	Ruminococcaceae bacterium YRB3002.	Firmicutes	Clostridia	Clostridiales	Hungate	FeFe.A3
Ga0066891_11813	2	3.38983	82.6	Rank12	Ruminococcaceae bacterium YRB3002.	Firmicutes	Clostridia	Clostridiales	Hungate	FeFe.A3
Ga0066891_11813	4	6.77966	79.6	Rank12	Ruminococcaceae bacterium YRB3002.	Firmicutes	Clostridia	Clostridiales	Hungate	FeFe.A3
Ga0066891_11813	6	10.1695	83.7	Rank44	Bacteroides thetaiotaomicron KPPR-3.	Bacteroidetes	Bacteroidia	Bacteroidales	Hungate	FeFe.A3
Ga0066891_11813	3	5.08475	83.7	Rank33	Bacteroides thetaiotaomicron KPPR-3.	Bacteroidetes	Bacteroidia	Bacteroidales	Hungate	FeFe.A3
Ga0066891_11813	2	3.38983	81.6	Rank45	Bacteroides thetaiotaomicron KPPR-3.	Bacteroidetes	Bacteroidia	Bacteroidales	Hungate	FeFe.A3
Ga0066891_11813	1	1.69492	77.6	Rank05	Bacteroides thetaiotaomicron KPPR-3.	Bacteroidetes	Bacteroidia	Bacteroidales	Hungate	FeFe.A3
Ga0066891_11813	2	3.38983	91.8	Rank12	Bacteroides thetaiotaomicron KPPR-3.	Bacteroidetes	Bacteroidia	Bacteroidales	Hungate	FeFe.A3
Ga0066891_11813	1	1.69492	66	Rank46	Bacteroides thetaiotaomicron KPPR-3.	Bacteroidetes	Bacteroidia	Bacteroidales	Hungate	FeFe.A3
Ga0066891_11813	2	3.38983	75.5	Rank42	Bacteroides thetaiotaomicron KPPR-3.	Bacteroidetes	Bacteroidia	Bacteroidales	Hungate	FeFe.A3
Ga0066891_11813	1	1.69492	74.5	Rank44	Bacteroides thetaiotaomicron KPPR-3.	Bacteroidetes	Bacteroidia	Bacteroidales	Hungate	FeFe.A3
Ga0066891_11813	2	3.38983	86	Rank36	Bacteroides thetaiotaomicron KPPR-3.	Bacteroidetes	Bacteroidia	Bacteroidales	Hungate	FeFe.A3
Ga0066891_11813	1	1.69492	74.5	Rank02	Bacteroides thetaiotaomicron KPPR-3.	Bacteroidetes	Bacteroidia	Bacteroidales	Hungate	FeFe.A3
Ga0066891_11813	2	3.38983	67.3	Rank44	Bacteroides thetaiotaomicron KPPR-3.	Bacteroidetes	Bacteroidia	Bacteroidales	Hungate	FeFe.A3
Ga0066891_11813	2	3.38983	85.7	Rank33	Bacteroides thetaiotaomicron KPPR-3.	Bacteroidetes	Bacteroidia	Bacteroidales	Hungate	FeFe.A3
Ga0066891_11813	1	1.69492	73.5	Rank34	Bacteroides thetaiotaomicron KPPR-3.	Bacteroidetes	Bacteroidia	Bacteroidales	Hungate	FeFe.A3
Ga0066891_11813	4	6.77966	71.4	Rank34	Bacteroides thetaiotaomicron KPPR-3.	Bacteroidetes	Bacteroidia	Bacteroidales	Hungate	FeFe.A3
Ga0066891_11813	1	1.69492	73.5	Rank06	Bacteroides thetaiotaomicron KPPR-3.	Bacteroidetes	Bacteroidia	Bacteroidales	Hungate	FeFe.A3
Ga0066891_11813	1	1.69492	87.8	Rank42	Bacteroides thetaiotaomicron KPPR-3.	Bacteroidetes	Bacteroidia	Bacteroidales	Hungate	FeFe.A3
Ga0066891_11813	7	11.8644	66	Rank44	Bacteroides thetaiotaomicron KPPR-3.	Bacteroidetes	Bacteroidia	Bacteroidales	Hungate	FeFe.A3
Ga0066891_11813	2	3.38983	71.4	Rank05	Bacteroides thetaiotaomicron KPPR-3.	Bacteroidetes	Bacteroidia	Bacteroidales	Hungate	FeFe.A3
Ga0066891_11813	2	3.38983	83.7	Rank13	Bacteroides thetaiotaomicron KPPR-3.	Bacteroidetes	Bacteroidia	Bacteroidales	Hungate	FeFe.A3
Ga0066891_11813	1	1.69492	80.5	Rank45	Bacteroides thetaiotaomicron KPPR-3.	Bacteroidetes	Bacteroidia	Bacteroidales	Hungate	FeFe.A3
Ga0066891_11813	1	1.69492	69.4	Rank04	Bacteroides thetaiotaomicron KPPR-3.	Bacteroidetes	Bacteroidia	Bacteroidales	Hungate	FeFe.A3
Ga0066891_11813	1	1.69492	85.7	Rank12	Bacteroides thetaiotaomicron KPPR-3.	Bacteroidetes	Bacteroidia	Bacteroidales	Hungate	FeFe.A3
Ga0066891_11813	3	5.08475	75.5	Rank04	Bacteroides thetaiotaomicron KPPR-3.	Bacteroidetes	Bacteroidia	Bacteroidales	Hungate	FeFe.A3
Ga0066891_11813	1	1.69492	83.7	Rank36	Bacteroides thetaiotaomicron KPPR-3.	Bacteroidetes	Bacteroidia	Bacteroidales	Hungate	FeFe.A3
Ga0066891_11813	1	1.69492	73.5	Rank44	Bacteroides thetaiotaomicron KPPR-3.	Bacteroidetes	Bacteroidia	Bacteroidales	Hungate	FeFe.A3
Ga0066891_11813	4	6.77966	83.7	Rank43	Bacteroides thetaiotaomicron KPPR-3.	Bacteroidetes	Bacteroidia	Bacteroidales	Hungate	FeFe.A3
Ga0066891_11813	1	1.69492	77.1	Rank43	Bacteroides thetaiotaomicron KPPR-3.	Bacteroidetes	Bacteroidia	Bacteroidales	Hungate	FeFe.A3
Ga0066891_11813	1	1.69492	77.1	Rank12	Bacteroides thetaiotaomicron KPPR-3.	Bacteroidetes	Bacteroidia	Bacteroidales	Hungate	FeFe.A3
Ga0066891_11813	1	1.69492	81.6	Rank43	Bacteroides thetaiotaomicron KPPR-3.	Bacteroidetes	Bacteroidia	Bacteroidales	Hungate	FeFe.A3
Ga0066891_11813	2	3.38983	73.5	Rank42	Bacteroides thetaiotaomicron KPPR-3.	Bacteroidetes	Bacteroidia	Bacteroidales	Hungate	FeFe.A3
Ga0066891_11813	13	22.0339	77.6	Rank42	Bacteroides thetaiotaomicron KPPR-3.	Bacteroidetes	Bacteroidia	Bacteroidales	Hungate	FeFe.A3
Ga0066891_11813	3	5.08475	85.7	Rank43	Bacteroides thetaiotaomicron KPPR-3.	Bacteroidetes	Bacteroidia	Bacteroidales	Hungate	FeFe.A3
Ga0066891_11813	7	11.8644	86	Rank38	Bacteroides thetaiotaomicron KPPR-3.	Bacteroidetes	Bacteroidia	Bacteroidales	Hungate	FeFe.A3
Ga0066891_11813	1	1.69492	67.3	Rank46	Bacteroides thetaiotaomicron KPPR-3.	Bacteroidetes	Bacteroidia	Bacteroidales	Hungate	FeFe.A3
Ga0066891_11813	1	1.69492	67.4	Rank10	Bacteroides thetaiotaomicron KPPR-3.	Bacteroidetes	Bacteroidia	Bacteroidales	Hungate	FeFe.A3
Ga0066891_11813	1	1.69492	73.8	Rank10	Bacteroides thetaiotaomicron KPPR-3.	Bacteroidetes	Bacteroidia	Bacteroidales	Hungate	FeFe.A3
Ga0066891_11813	5	8.47458	79.2	Rank43	Bacteroides thetaiotaomicron KPPR-3.	Bacteroidetes	Bacteroidia	Bacteroidales	Hungate	FeFe.A3
Ga0066891_11813	1	1.69492	66.7	Rank34	Blautia sp. SF-50.	Firmicutes	Clostridia	Clostridiales	Hungate	FeFe.A3
Ga0066891_11813	1	1.69492	67.3	Rank45	Blautia sp. SF-50.	Firmicutes	Clostridia	Clostridiales	Hungate	FeFe.A3
Ga0066891_11813	1	1.69492	69.4	Rank34	Blautia sp. SF-50.	Firmicutes	Clostridia	Clostridiales	Hungate	FeFe.A3
Ga0066891_11813	1	1.69492	70.5	Rank34	Blautia sp. SF-50.	Firmicutes	Clostridia	Clostridiales	Hungate	FeFe.A3
Ga0066891_11813	1	1.69492	85.4	Rank44	Bacteroides sp. AR29.	Bacteroidetes	Bacteroidia	Bacteroidales	Hungate	FeFe.A3
Ga0066891_11813	5	8.47458	83.7	Rank06	Bacteroides sp. AR29.	Bacteroidetes	Bacteroidia	Bacteroidales	Hungate	FeFe.A3
Ga0066891_11813	13	22.0339	83.3	Rank42	Bacteroides sp. AR29.	Bacteroidetes	Bacteroidia	Bacteroidales	Hungate	FeFe.A3
Ga0066891_11813	3	5.08475	89.8	Rank46	Bacteroides sp. AR29.	Bacteroidetes	Bacteroidia	Bacteroidales	Hungate	FeFe.A3
Ga0066891_11813	1	1.69492	81.6	Rank13	Bacteroides sp. AR29.	Bacteroidetes	Bacteroidia	Bacteroidales	Hungate	FeFe.A3
Ga0066891_11813	1	1.69492	80	Rank44	Bacteroides sp. AR29.	Bacteroidetes	Bacteroidia	Bacteroidales	Hungate	FeFe.A3
Ga0066891_11813	1	1.69492	71.4	Rank43	Bacteroides sp. AR29.	Bacteroidetes	Bacteroidia	Bacteroidales	Hungate	FeFe.A3
Ga0066891_11813	2	3.38983	65.3	Rank04	Bacteroides sp. AR29.	Bacteroidetes	Bacteroidia	Bacteroidales	Hungate	FeFe.A3
Ga0066891_11813	1	1.69492	89.8	Rank06	Bacteroides sp. AR29.	Bacteroidetes	Bacteroidia	Bacteroidales	Hungate	FeFe.A3
Ga0066891_11813	1	1.69492	70.8	Rank12	Bacteroides sp. AR29.	Bacteroidetes	Bacteroidia	Bacteroidales	Hungate	FeFe.A3
Ga0066891_11813	2	3.38983	89.8	Rank04	Bacteroides sp. AR29.	Bacteroidetes	Bacteroidia	Bacteroidales	Hungate	FeFe.A3
Ga0066891_11813	4	6.77966	86	Rank05	Bacteroides sp. AR29.	Bacteroidetes	Bacteroidia	Bacteroidales	Hungate	FeFe.A3
Ga0066891_11813	2	3.38983	70.2	Rank44	Bacteroides sp. AR29.	Bacteroidetes	Bacteroidia	Bacteroidales	Hungate	FeFe.A3
Ga0066891_11813	1	1.69492	67.3	Rank02	Bacteroides sp. AR29.	Bacteroidetes	Bacteroidia	Bacteroidales	Hungate	FeFe.A3
Ga0066891_11813	2	3.38983	80.9	Rank39	Bacteroides sp. AR29.	Bacteroidetes	Bacteroidia	Bacteroidales	Hungate	FeFe.A3
Ga0066891_11813	1	1.69492	68.1	Rank44	Bacteroides sp. AR29.	Bacteroidetes	Bacteroidia	Bacteroidales	Hungate	FeFe.A3
Ga0066891_11813	4	6.77966	85.7	Rank06	Bacteroides sp. AR29.	Bacteroidetes	Bacteroidia	Bacteroidales	Hungate	FeFe.A3
Ga0066891_11813	1	1.69492	67.3	Rank38	Bacteroides sp. AR29.	Bacteroidetes	Bacteroidia	Bacteroidales	Hungate	FeFe.A3
Ga0066891_11813	2	3.38983	66.7	Rank45	Bacteroides sp. AR29.	Bacteroidetes	Bacteroidia	Bacteroidales	Hungate	FeFe.A3
Ga0066891_11813	5	8.47458	77.6	Rank33	Selenomonas ruminantium subsp. lactilytica DSM 2872.	Firmicutes	Negativicutes	Selenomonadales	Hungate	FeFe.A3
Ga0066891_11813	1	1.69492	67.3	Rank04	Selenomonas ruminantium subsp. lactilytica DSM 2872.	Firmicutes	Negativicutes	Selenomonadales	Hungate	FeFe.A3
Ga0066891_11813	1	1.69492	85.1	Rank45	Selenomonas ruminantium subsp. lactilytica DSM 2872.	Firmicutes	Negativicutes	Selenomonadales	Hungate	FeFe.A3
Ga0066891_11813	2	3.38983	97.9	Rank05	Selenomonas ruminantium subsp. lactilytica DSM 2872.	Firmicutes	Negativicutes	Selenomonadales	Hungate	FeFe.A3
Ga0066891_11813	3	5.08475	74	Rank39	Selenomonas ruminantium subsp. lactilytica DSM 2872.	Firmicutes	Negativicutes	Selenomonadales	Hungate	FeFe.A3
Ga0066891_11813	1	1.69492	73.5	Rank08	Selenomonas ruminantium subsp. lactilytica DSM 2872.	Firmicutes	Negativicutes	Selenomonadales	Hungate	FeFe.A3
Ga0066891_11813	1	1.69492	82.6	Rank44	Selenomonas ruminantium subsp. lactilytica DSM 2872.	Firmicutes	Negativicutes	Selenomonadales	Hungate	FeFe.A3
Ga0066891_11813	1	1.69492	65.3	Rank02	Selenomonas ruminantium GACV-9.	Firmicutes	Negativicutes	Selenomonadales	Hungate	FeFe.A3
Ga0066891_11813	1	1.69492	81.6	Rank10	Selenomonas ruminantium GACV-9.	Firmicutes	Negativicutes	Selenomonadales	Hungate	FeFe.A3
Ga0066891_11813	2	3.38983	70	Rank02	Selenomonas ruminantium GACV-9.	Firmicutes	Negativicutes	Selenomonadales	Hungate	FeFe.A3
Ga0066891_11813	2	3.38983	67.3	Rank44	Selenomonas ruminantium GACV-9.	Firmicutes	Negativicutes	Selenomonadales	Hungate	FeFe.A3
Ga0066891_11813	1	1.69492	72	Rank10	Selenomonas ruminantium GACV-9.	Firmicutes	Negativicutes	Selenomonadales	Hungate	FeFe.A3
Ga0066891_11813	1	1.69492	70.8	Rank12	Selenomonas ruminantium GACV-9.	Firmicutes	Negativicutes	Selenomonadales	Hungate	FeFe.A3
Ga0066891_11813	2	3.38983	74.5	Rank42	Selenomonas ruminantium GACV-9.	Firmicutes	Negativicutes	Selenomonadales	Hungate	FeFe.A3
Ga0066891_11813	2	3.38983	71.4	Rank36	Selenomonas ruminantium GACV-9.	Firmicutes	Negativicutes	Selenomonadales	Hungate	FeFe.A3
Ga0066891_11813	2	3.38983	70.8	Rank46	Selenomonas ruminantium GACV-9.	Firmicutes	Negativicutes	Selenomonadales	Hungate	FeFe.A3
Ga0066891_11813	1	1.69492	66	Rank13	Selenomonas ruminantium GACV-9.	Firmicutes	Negativicutes	Selenomonadales	Hungate	FeFe.A3
Ga0066891_11813	1	1.69492	72	Rank08	Selenomonas ruminantium GACV-9.	Firmicutes	Negativicutes	Selenomonadales	Hungate	FeFe.A3
Ga0066891_11813	1	1.69492	75	Rank10	Selenomonas ruminantium GACV-9.	Firmicutes	Negativicutes	Selenomonadales	Hungate	FeFe.A3
Ga0066891_11813	4	6.77966	75	Rank45	Selenomonas ruminantium GACV-9.	Firmicutes	Negativicutes	Selenomonadales	Hungate	FeFe.A3
Ga0066891_11813	12	20.339	69.4	Rank06	Selenomonas ruminantium GACV-9.	Firmicutes	Negativicutes	Selenomonadales	Hungate	FeFe.A3
Ga0066891_11813	1	1.69492	70	Rank10	Selenomonas ruminantium GACV-9.	Firmicutes	Negativicutes	Selenomonadales	Hungate	FeFe.A3
Ga0066891_11813	1	1.69492	65.3	Rank05	Selenomonas ruminantium GACV-9.	Firmicutes	Negativicutes	Selenomonadales	Hungate	FeFe.A3
Ga0066891_11813	6	10.1695	81.2	Rank44	Selenomonas ruminantium GACV-9.	Firmicutes	Negativicutes	Selenomonadales	Hungate	FeFe.A3
Ga0066891_11813	13	22.0339	67.3	Rank08	Selenomonas ruminantium GACV-9.	Firmicutes	Negativicutes	Selenomonadales	Hungate	FeFe.A3
Ga0066891_11813	2	3.38983	70.8	Rank08	Selenomonas ruminantium GACV-9.	Firmicutes	Negativicutes	Selenomonadales	Hungate	FeFe.A3
Ga0066891_11813	1	1.69492	68.8	Rank08	Selenomonas ruminantium GACV-9.	Firmicutes	Negativicutes	Selenomonadales	Hungate	FeFe.A3
Ga0066891_11813	1	1.69492	70.8	Rank02	Selenomonas ruminantium GACV-9.	Firmicutes	Negativicutes	Selenomonadales	Hungate	FeFe.A3
Ga0066891_11813	1	1.69492	70.2	Rank38	Selenomonas ruminantium GACV-9.	Firmicutes	Negativicutes	Selenomonadales	Hungate	FeFe.A3
Ga0066891_11813	1	1.69492	72	Rank46	Selenomonas ruminantium GACV-9.	Firmicutes	Negativicutes	Selenomonadales	Hungate	FeFe.A3
Ga0066891_11813	1	1.69492	70.8	Rank05	Selenomonas ruminantium GACV-9.	Firmicutes	Negativicutes	Selenomonadales	Hungate	FeFe.A3
Ga0066891_11813	1	1.69492	67.3	Rank04	Selenomonas ruminantium GACV-9.	Firmicutes	Negativicutes	Selenomonadales	Hungate	FeFe.A3
Ga0066891_11813	2	3.38983	66.7	Rank13	Selenomonas ruminantium GACV-9.	Firmicutes	Negativicutes	Selenomonadales	Hungate	FeFe.A3
Ga0066891_11813	1	1.69492	68	Rank10	Selenomonas ruminantium GACV-9.	Firmicutes	Negativicutes	Selenomonadales	Hungate	FeFe.A3
Ga0066891_11813	1	1.69492	76.2	Rank01	Selenomonas ruminantium GACV-9.	Firmicutes	Negativicutes	Selenomonadales	Hungate	FeFe.A3
Ga0066891_11813	2	3.38983	70	Rank05	Selenomonas ruminantium GACV-9.	Firmicutes	Negativicutes	Selenomonadales	Hungate	FeFe.A3
Ga0066891_11813	3	5.08475	79.2	Rank44	Selenomonas ruminantium GACV-9.	Firmicutes	Negativicutes	Selenomonadales	Hungate	FeFe.A3
Ga0066891_11813	2	3.38983	66	Rank06	Selenomonas ruminantium GACV-9.	Firmicutes	Negativicutes	Selenomonadales	Hungate	FeFe.A3
Ga0066891_11813	3	5.08475	73.5	Rank44	Selenomonas ruminantium GACV-9.	Firmicutes	Negativicutes	Selenomonadales	Hungate	FeFe.A3
Ga0066891_11813	1	1.69492	72.3	Rank08	Selenomonas ruminantium GACV-9.	Firmicutes	Negativicutes	Selenomonadales	Hungate	FeFe.A3
Ga0066891_11813	1	1.69492	72	Rank39	Selenomonas ruminantium GACV-9.	Firmicutes	Negativicutes	Selenomonadales	Hungate	FeFe.A3
Ga0066891_11813	2	3.38983	81.2	Rank13	Selenomonas ruminantium GACV-9.	Firmicutes	Negativicutes	Selenomonadales	Hungate	FeFe.A3
Ga0066891_11813	5	8.47458	70	Rank08	Selenomonas ruminantium GACV-9.	Firmicutes	Negativicutes	Selenomonadales	Hungate	FeFe.A3
Ga0066891_11813	7	11.8644	80	Rank06	Selenomonas ruminantium GACV-9.	Firmicutes	Negativicutes	Selenomonadales	Hungate	FeFe.A3
Ga0066891_11813	3	5.08475	68.8	Rank45	Selenomonas ruminantium GACV-9.	Firmicutes	Negativicutes	Selenomonadales	Hungate	FeFe.A3
Ga0066891_11813	1	1.69492	70.8	Rank10	Selenomonas ruminantium GACV-9.	Firmicutes	Negativicutes	Selenomonadales	Hungate	FeFe.A3
Ga0066891_11813	1	1.69492	67.4	Rank04	Selenomonas ruminantium GACV-9.	Firmicutes	Negativicutes	Selenomonadales	Hungate	FeFe.A3
Ga0066891_11813	1	1.69492	75.5	Rank12	Selenomonas ruminantium GACV-9.	Firmicutes	Negativicutes	Selenomonadales	Hungate	FeFe.A3
Ga0066891_11813	1	1.69492	72.3	Rank39	Selenomonas ruminantium GACV-9.	Firmicutes	Negativicutes	Selenomonadales	Hungate	FeFe.A3
Ga0066891_11813	1	1.69492	66	Rank44	Selenomonas ruminantium GACV-9.	Firmicutes	Negativicutes	Selenomonadales	Hungate	FeFe.A3
Ga0066891_11813	2	3.38983	72.9	Rank39	Selenomonas ruminantium GACV-9.	Firmicutes	Negativicutes	Selenomonadales	Hungate	FeFe.A3
Ga0066891_11813	1	1.69492	80	Rank44	Selenomonas ruminantium GACV-9.	Firmicutes	Negativicutes	Selenomonadales	Hungate	FeFe.A3
Ga0066891_11813	1	1.69492	67.4	Rank13	Selenomonas ruminantium GACV-9.	Firmicutes	Negativicutes	Selenomonadales	Hungate	FeFe.A3
Ga0066891_11813	1	1.69492	79.2	Rank34	Selenomonas ruminantium GACV-9.	Firmicutes	Negativicutes	Selenomonadales	Hungate	FeFe.A3
Ga0066891_11813	1	1.69492	77.1	Rank12	Selenomonas ruminantium GACV-9.	Firmicutes	Negativicutes	Selenomonadales	Hungate	FeFe.A3
Ga0066891_11813	5	8.47458	78	Rank43	Selenomonas ruminantium GACV-9.	Firmicutes	Negativicutes	Selenomonadales	Hungate	FeFe.A3
Ga0066891_11813	3	5.08475	89.8	Rank38	Selenomonas ruminantium GACV-9.	Firmicutes	Negativicutes	Selenomonadales	Hungate	FeFe.A3
Ga0066891_11813	1	1.69492	69.4	Rank39	Selenomonas ruminantium GACV-9.	Firmicutes	Negativicutes	Selenomonadales	Hungate	FeFe.A3
Ga0066891_11813	2	3.38983	68.8	Rank05	Selenomonas ruminantium GACV-9.	Firmicutes	Negativicutes	Selenomonadales	Hungate	FeFe.A3
Ga0066891_11813	2	3.38983	71.4	Rank10	Selenomonas ruminantium GACV-9.	Firmicutes	Negativicutes	Selenomonadales	Hungate	FeFe.A3
Ga0066891_11813	1	1.69492	67.3	Rank02	Selenomonas ruminantium GACV-9.	Firmicutes	Negativicutes	Selenomonadales	Hungate	FeFe.A3
Ga0066891_11813	1	1.69492	74.5	Rank08	Selenomonas ruminantium GACV-9.	Firmicutes	Negativicutes	Selenomonadales	Hungate	FeFe.A3
Ga0066891_11813	1	1.69492	79.6	Rank43	Selenomonas ruminantium GACV-9.	Firmicutes	Negativicutes	Selenomonadales	Hungate	FeFe.A3
Ga0066891_11813	1	1.69492	73.5	Rank39	Selenomonas ruminantium GACV-9.	Firmicutes	Negativicutes	Selenomonadales	Hungate	FeFe.A3
Ga0066891_11813	1	1.69492	70.8	Rank43	Selenomonas ruminantium GACV-9.	Firmicutes	Negativicutes	Selenomonadales	Hungate	FeFe.A3
Ga0066891_11813	1	1.69492	72.9	Rank10	Selenomonas ruminantium GACV-9.	Firmicutes	Negativicutes	Selenomonadales	Hungate	FeFe.A3
Ga0066891_11813	1	1.69492	75	Rank13	Selenomonas ruminantium GACV-9.	Firmicutes	Negativicutes	Selenomonadales	Hungate	FeFe.A3
Ga0066891_11813	1	1.69492	71.4	Rank43	Selenomonas ruminantium GACV-9.	Firmicutes	Negativicutes	Selenomonadales	Hungate	FeFe.A3
Ga0066891_11813	1	1.69492	79.2	Rank10	Selenomonas ruminantium GACV-9.	Firmicutes	Negativicutes	Selenomonadales	Hungate	FeFe.A3
Ga0066891_11813	1	1.69492	75	Rank01	Selenomonas ruminantium GACV-9.	Firmicutes	Negativicutes	Selenomonadales	Hungate	FeFe.A3
Ga0066891_11813	4	6.77966	66	Rank38	Selenomonas ruminantium GACV-9.	Firmicutes	Negativicutes	Selenomonadales	Hungate	FeFe.A3
Ga0066891_11813	1	1.69492	70	Rank43	Selenomonas ruminantium GACV-9.	Firmicutes	Negativicutes	Selenomonadales	Hungate	FeFe.A3
Ga0066891_11813	2	3.38983	73.9	Rank38	Selenomonas ruminantium GACV-9.	Firmicutes	Negativicutes	Selenomonadales	Hungate	FeFe.A3
Ga0066891_11813	1	1.69492	65	Rank45	Ruminococcus flavefaciens C94	Firmicutes	Clostridia	Clostridiales	Non-Hungate	FeFe.A3
Ga0066891_11813	4	6.77966	91.8	Rank36	Ruminococcus flavefaciens C94	Firmicutes	Clostridia	Clostridiales	Non-Hungate	FeFe.A3
Ga0066891_11813	1	1.69492	95.9	Rank34	Ruminococcus flavefaciens C94	Firmicutes	Clostridia	Clostridiales	Non-Hungate	FeFe.A3
Ga0066891_11813	4	6.77966	95.9	Rank05	Ruminococcus flavefaciens C94	Firmicutes	Clostridia	Clostridiales	Non-Hungate	FeFe.A3
Ga0066891_11813	1	1.69492	95.9	Rank06	Ruminococcus flavefaciens C94	Firmicutes	Clostridia	Clostridiales	Non-Hungate	FeFe.A3
Ga0066891_11813	1	1.69492	97.7	Rank06	Ruminococcus flavefaciens C94	Firmicutes	Clostridia	Clostridiales	Non-Hungate	FeFe.A3
Ga0066891_11813	1	1.69492	100	Rank36	Ruminococcus flavefaciens C94	Firmicutes	Clostridia	Clostridiales	Non-Hungate	FeFe.A3
Ga0066891_11813	1	1.69492	95.9	Rank42	Ruminococcus flavefaciens C94	Firmicutes	Clostridia	Clostridiales	Non-Hungate	FeFe.A3
Ga0066891_11813	4	6.77966	100	Rank38	Ruminococcus flavefaciens C94	Firmicutes	Clostridia	Clostridiales	Non-Hungate	FeFe.A3
Ga0066891_11813	1	1.69492	100	Rank34	Ruminococcus flavefaciens C94	Firmicutes	Clostridia	Clostridiales	Non-Hungate	FeFe.A3
Ga0066891_11813	3	5.08475	100	Rank06	Ruminococcus flavefaciens C94	Firmicutes	Clostridia	Clostridiales	Non-Hungate	FeFe.A3
Ga0066891_11813	14	23.7288	98	Rank38	Ruminococcus flavefaciens C94	Firmicutes	Clostridia	Clostridiales	Non-Hungate	FeFe.A3
Ga0066891_11813	1	1.69492	98	Rank06	Ruminococcus flavefaciens C94	Firmicutes	Clostridia	Clostridiales	Non-Hungate	FeFe.A3
Ga0066891_11813	1	1.69492	82	Rank10	Ruminococcus flavefaciens C94	Firmicutes	Clostridia	Clostridiales	Non-Hungate	FeFe.A3
Ga0066891_11813	1	1.69492	95.9	Rank13	Ruminococcus flavefaciens C94	Firmicutes	Clostridia	Clostridiales	Non-Hungate	FeFe.A3
Ga0066891_11813	9	15.2542	100	Rank13	Ruminococcus flavefaciens C94	Firmicutes	Clostridia	Clostridiales	Non-Hungate	FeFe.A3
Ga0066891_11813	1	1.69492	95.9	Rank33	Ruminococcus flavefaciens C94	Firmicutes	Clostridia	Clostridiales	Non-Hungate	FeFe.A3
Ga0066891_11813	1	1.69492	98	Rank44	Ruminococcus flavefaciens C94	Firmicutes	Clostridia	Clostridiales	Non-Hungate	FeFe.A3
Ga0066891_11813	1	1.69492	97.9	Rank13	Ruminococcus flavefaciens C94	Firmicutes	Clostridia	Clostridiales	Non-Hungate	FeFe.A3
Ga0066891_11813	1	1.69492	98	Rank13	Ruminococcus flavefaciens C94	Firmicutes	Clostridia	Clostridiales	Non-Hungate	FeFe.A3
Ga0066891_11813	3	5.08475	100	Rank39	Ruminococcus flavefaciens C94	Firmicutes	Clostridia	Clostridiales	Non-Hungate	FeFe.A3
Ga0066891_11813	1	1.69492	93.9	Rank39	Ruminococcus flavefaciens C94	Firmicutes	Clostridia	Clostridiales	Non-Hungate	FeFe.A3
Ga0066891_11813	2	3.38983	100	Rank01	Ruminococcus flavefaciens C94	Firmicutes	Clostridia	Clostridiales	Non-Hungate	FeFe.A3
Ga0066891_11813	1	1.69492	98	Rank01	Ruminococcus flavefaciens C94	Firmicutes	Clostridia	Clostridiales	Non-Hungate	FeFe.A3
Ga0066891_11813	2	3.38983	100	Rank01	Megasphaera elsdenii LC1	Firmicutes	Negativicutes	Selenomonadales	Non-Hungate	FeFe.A3
Ga0066891_11813	1	1.69492	74.5	Rank01	Megasphaera elsdenii LC1	Firmicutes	Negativicutes	Selenomonadales	Non-Hungate	FeFe.A3
Ga0066891_11813	6	10.1695	70.8	Rank01	Megasphaera elsdenii LC1	Firmicutes	Negativicutes	Selenomonadales	Non-Hungate	FeFe.A3
Ga0066891_11813	1	1.69492	100	Rank07	Megasphaera elsdenii LC1	Firmicutes	Negativicutes	Selenomonadales	Non-Hungate	FeFe.A3
Ga0066891_11813	1	1.69492	69.4	Rank05	Megasphaera elsdenii LC1	Firmicutes	Negativicutes	Selenomonadales	Non-Hungate	FeFe.A3
Ga0066891_11813	1	1.69492	75.5	Rank01	Megasphaera elsdenii LC1	Firmicutes	Negativicutes	Selenomonadales	Non-Hungate	FeFe.A3
Ga0066891_11813	1	1.69492	71.4	Rank07	Megasphaera elsdenii LC1	Firmicutes	Negativicutes	Selenomonadales	Non-Hungate	FeFe.A3
Ga0066891_11813	1	1.69492	81.2	Rank04	Ruminococcus albus SY3	Firmicutes	Clostridia	Clostridiales	Non-Hungate	FeFe.A3
Ga0066891_11813	1	1.69492	97.8	Rank02	Ruminococcus albus SY3	Firmicutes	Clostridia	Clostridiales	Non-Hungate	FeFe.A3
Ga0066891_11813	1	1.69492	82	Rank43	Ruminococcus albus SY3	Firmicutes	Clostridia	Clostridiales	Non-Hungate	FeFe.A3
Ga0066891_11813	1	1.69492	95.8	Rank02	Ruminococcus albus SY3	Firmicutes	Clostridia	Clostridiales	Non-Hungate	FeFe.A3
Ga0066891_11813	2	3.38983	100	Rank02	Ruminococcus albus SY3	Firmicutes	Clostridia	Clostridiales	Non-Hungate	FeFe.A3
Ga0066891_11813	2	3.38983	100	Rank08	Ruminococcus albus SY3	Firmicutes	Clostridia	Clostridiales	Non-Hungate	FeFe.A3
Ga0066891_11813	2	3.38983	73.5	Rank13	Ruminococcus albus SY3	Firmicutes	Clostridia	Clostridiales	Non-Hungate	FeFe.A3
Ga0066891_11813	2	3.38983	80	Rank01	Ruminococcus albus SY3	Firmicutes	Clostridia	Clostridiales	Non-Hungate	FeFe.A3
Ga0066891_11813	1	1.69492	83	Rank33	Ruminococcus albus SY3	Firmicutes	Clostridia	Clostridiales	Non-Hungate	FeFe.A3
Ga0066891_11813	3	5.08475	100	Rank34	Ruminococcus albus SY3	Firmicutes	Clostridia	Clostridiales	Non-Hungate	FeFe.A3
Ga0066891_11813	1	1.69492	94	Rank08	Ruminococcus albus SY3	Firmicutes	Clostridia	Clostridiales	Non-Hungate	FeFe.A3
Ga0066891_11813	1	1.69492	82.6	Rank42	Ruminococcus albus SY3	Firmicutes	Clostridia	Clostridiales	Non-Hungate	FeFe.A3
Ga0066891_11813	1	1.69492	98	Rank02	Ruminococcus albus SY3	Firmicutes	Clostridia	Clostridiales	Non-Hungate	FeFe.A3
Ga0066891_11813	1	1.69492	100	Rank46	Ruminococcus albus SY3	Firmicutes	Clostridia	Clostridiales	Non-Hungate	FeFe.A3
Ga0066891_11813	1	1.69492	96	Rank44	Ruminococcus albus SY3	Firmicutes	Clostridia	Clostridiales	Non-Hungate	FeFe.A3
Ga0066891_11813	2	3.38983	100	Rank01	Ruminococcus albus SY3	Firmicutes	Clostridia	Clostridiales	Non-Hungate	FeFe.A3
Ga0066891_11813	1	1.69492	98	Rank08	Ruminococcus albus SY3	Firmicutes	Clostridia	Clostridiales	Non-Hungate	FeFe.A3
Ga0066891_11813	4	6.77966	98	Rank34	Ruminococcus albus SY3	Firmicutes	Clostridia	Clostridiales	Non-Hungate	FeFe.A3
Ga0066891_11813	5	8.47458	76.2	Rank39	Ruminococcus albus SY3	Firmicutes	Clostridia	Clostridiales	Non-Hungate	FeFe.A3
Ga0066891_11813	2	3.38983	83.7	Rank38	Ruminococcus albus SY3	Firmicutes	Clostridia	Clostridiales	Non-Hungate	FeFe.A3
Ga0066891_11813	1	1.69492	100	Rank42	Ruminococcus albus SY3	Firmicutes	Clostridia	Clostridiales	Non-Hungate	FeFe.A3
Ga0066891_11813	1	1.69492	83.3	Rank43	Ruminococcus albus SY3	Firmicutes	Clostridia	Clostridiales	Non-Hungate	FeFe.A3
Ga0066891_11813	1	1.69492	88	Rank06	Ruminococcus albus SY3	Firmicutes	Clostridia	Clostridiales	Non-Hungate	FeFe.A3
Ga0066891_11813	2	3.38983	87.8	Rank06	Ruminococcus albus SY3	Firmicutes	Clostridia	Clostridiales	Non-Hungate	FeFe.A3
Ga0066891_11813	3	5.08475	98	Rank43	Ruminococcus albus SY3	Firmicutes	Clostridia	Clostridiales	Non-Hungate	FeFe.A3
Ga0066891_11813	3	5.08475	86	Rank43	Ruminococcus albus SY3	Firmicutes	Clostridia	Clostridiales	Non-Hungate	FeFe.A3
Ga0066891_11813	1	1.69492	80	Rank06	Ruminococcus albus SY3	Firmicutes	Clostridia	Clostridiales	Non-Hungate	FeFe.A3
Ga0066891_11813	2	3.38983	80	Rank04	Ruminococcus albus SY3	Firmicutes	Clostridia	Clostridiales	Non-Hungate	FeFe.A3
Ga0066891_11813	1	1.69492	81.2	Rank02	Ruminococcus albus SY3	Firmicutes	Clostridia	Clostridiales	Non-Hungate	FeFe.A3
Ga0066891_11813	1	1.69492	100	Rank45	Ruminococcus albus SY3	Firmicutes	Clostridia	Clostridiales	Non-Hungate	FeFe.A3
Ga0066891_11813	5	8.47458	75	Rank34	Ruminococcus albus SY3	Firmicutes	Clostridia	Clostridiales	Non-Hungate	FeFe.A3
Ga0066891_11813	2	3.38983	80	Rank13	Ruminococcus albus SY3	Firmicutes	Clostridia	Clostridiales	Non-Hungate	FeFe.A3
Ga0066891_11813	1	1.69492	98	Rank02	Ruminococcus albus SY3	Firmicutes	Clostridia	Clostridiales	Non-Hungate	FeFe.A3
Ga0066891_11813	3	5.08475	83.7	Rank42	Ruminococcus albus SY3	Firmicutes	Clostridia	Clostridiales	Non-Hungate	FeFe.A3
Ga0066891_11813	1	1.69492	83	Rank06	Ruminococcus albus SY3	Firmicutes	Clostridia	Clostridiales	Non-Hungate	FeFe.A3
Ga0066891_11813	2	3.38983	100	Rank06	Ruminococcus albus SY3	Firmicutes	Clostridia	Clostridiales	Non-Hungate	FeFe.A3
Ga0066891_11813	3	5.08475	83.7	Rank45	Ruminococcus albus SY3	Firmicutes	Clostridia	Clostridiales	Non-Hungate	FeFe.A3
Ga0066891_11813	1	1.69492	76.1	Rank34	Ruminococcus albus SY3	Firmicutes	Clostridia	Clostridiales	Non-Hungate	FeFe.A3
Ga0066891_11813	1	1.69492	98	Rank42	Ruminococcus albus SY3	Firmicutes	Clostridia	Clostridiales	Non-Hungate	FeFe.A3
Ga0066895_103159	1	1.69492	98	Rank01	Ruminococcus albus SY3	Firmicutes	Clostridia	Clostridiales	Non-Hungate	FeFe.A3
Ga0066895_103159	1	1.69492	100	Rank01	Ruminococcus albus SY3	Firmicutes	Clostridia	Clostridiales	Non-Hungate	FeFe.A3
Ga0066895_103159	1	1.69492	87.8	Rank42	Ruminococcus albus SY3	Firmicutes	Clostridia	Clostridiales	Non-Hungate	FeFe.A3
Ga0066895_103159	1	1.69492	85.7	Rank45	Ruminococcus albus SY3	Firmicutes	Clostridia	Clostridiales	Non-Hungate	FeFe.A3
Ga0066895_103159	1	1.69492	83.7	Rank13	Ruminococcus albus SY3	Firmicutes	Clostridia	Clostridiales	Non-Hungate	FeFe.A3
Ga0066895_103159	1	1.69492	85.4	Rank42	Ruminococcus albus SY3	Firmicutes	Clostridia	Clostridiales	Non-Hungate	FeFe.A3
Ga0066895_103159	1	1.69492	98	Rank46	Ruminococcus albus SY3	Firmicutes	Clostridia	Clostridiales	Non-Hungate	FeFe.A3
Ga0066895_103159	1	1.69492	100	Rank08	Ruminococcus albus SY3	Firmicutes	Clostridia	Clostridiales	Non-Hungate	FeFe.A3
Ga0066895_103159	1	1.69492	100	Rank46	Ruminococcus albus SY3	Firmicutes	Clostridia	Clostridiales	Non-Hungate	FeFe.A3
Ga0066895_103159	1	1.69492	80	Rank44	Ruminococcus albus SY3	Firmicutes	Clostridia	Clostridiales	Non-Hungate	FeFe.A3
Ga0066895_103159	1	1.69492	82.2	Rank07	Ruminococcus albus SY3	Firmicutes	Clostridia	Clostridiales	Non-Hungate	FeFe.A3
Ga0066895_103159	1	1.69492	75	Rank46	Ruminococcus albus SY3	Firmicutes	Clostridia	Clostridiales	Non-Hungate	FeFe.A3
Ga0066895_103159	1	1.69492	78	Rank46	Ruminococcus albus SY3	Firmicutes	Clostridia	Clostridiales	Non-Hungate	FeFe.A3
Ga0066895_103159	1	1.69492	93.9	Rank02	Ruminococcus albus SY3	Firmicutes	Clostridia	Clostridiales	Non-Hungate	FeFe.A3
Ga0066895_103159	1	1.69492	80	Rank46	Ruminococcus albus SY3	Firmicutes	Clostridia	Clostridiales	Non-Hungate	FeFe.A3
Ga0066895_103159	1	1.69492	74.5	Rank46	Ruminococcus albus SY3	Firmicutes	Clostridia	Clostridiales	Non-Hungate	FeFe.A3
Ga0066895_103159	1	1.69492	83.3	Rank33	Ruminococcus albus SY3	Firmicutes	Clostridia	Clostridiales	Non-Hungate	FeFe.A3
Ga0066895_103159	1	1.69492	85.4	Rank45	Ruminococcus albus SY3	Firmicutes	Clostridia	Clostridiales	Non-Hungate	FeFe.A3
Ga0066895_103159	1	1.69492	87	Rank45	Ruminococcus albus SY3	Firmicutes	Clostridia	Clostridiales	Non-Hungate	FeFe.A3
Ga0066895_103159	1	1.69492	76.6	Rank33	Ruminococcus albus SY3	Firmicutes	Clostridia	Clostridiales	Non-Hungate	FeFe.A3
Ga0066895_103159	1	1.69492	100	Rank43	Ruminococcus albus SY3	Firmicutes	Clostridia	Clostridiales	Non-Hungate	FeFe.A3
Ga0066895_103159	1	1.69492	83	Rank46	Ruminococcus flavefaciens 007c	Firmicutes	Clostridia	Clostridiales	Non-Hungate	FeFe.A3
Ga0066895_103159	1	1.69492	83.7	Rank39	Ruminococcus flavefaciens 007c	Firmicutes	Clostridia	Clostridiales	Non-Hungate	FeFe.A3
Ga0066895_103159	1	1.69492	83.7	Rank45	Ruminococcus flavefaciens 007c	Firmicutes	Clostridia	Clostridiales	Non-Hungate	FeFe.A3
Ga0066895_103159	1	1.69492	69.4	Rank12	Ruminococcus flavefaciens 007c	Firmicutes	Clostridia	Clostridiales	Non-Hungate	FeFe.A3
Ga0066895_103159	1	1.69492	81.2	Rank42	Ruminococcus flavefaciens 007c	Firmicutes	Clostridia	Clostridiales	Non-Hungate	FeFe.A3
Ga0066895_103159	2	3.38983	79.2	Rank44	Ruminococcus flavefaciens 007c	Firmicutes	Clostridia	Clostridiales	Non-Hungate	FeFe.A3
Ga0066895_103159	1	1.69492	75	Rank13	Ruminococcus flavefaciens 007c	Firmicutes	Clostridia	Clostridiales	Non-Hungate	FeFe.A3
Ga0066895_103159	1	1.69492	95.9	Rank34	Ruminococcus flavefaciens FD-1	Firmicutes	Clostridia	Clostridiales	Non-Hungate	FeFe.A3
Ga0066895_103159	1	1.69492	80	Rank33	Ruminococcus flavefaciens FD-1	Firmicutes	Clostridia	Clostridiales	Non-Hungate	FeFe.A3
Ga0066895_103159	1	1.69492	98	Rank13	Ruminococcus flavefaciens FD-1	Firmicutes	Clostridia	Clostridiales	Non-Hungate	FeFe.A3
Ga0066895_103159	1	1.69492	87.8	Rank33	Ruminococcus flavefaciens FD-1	Firmicutes	Clostridia	Clostridiales	Non-Hungate	FeFe.A3
Ga0066895_103159	2	3.38983	98	Rank33	Ruminococcus flavefaciens FD-1	Firmicutes	Clostridia	Clostridiales	Non-Hungate	FeFe.A3
Ga0066895_103159	1	1.69492	85.4	Rank33	Ruminococcus flavefaciens FD-1	Firmicutes	Clostridia	Clostridiales	Non-Hungate	FeFe.A3
Ga0066895_103159	1	1.69492	98	Rank34	Ruminococcus flavefaciens FD-1	Firmicutes	Clostridia	Clostridiales	Non-Hungate	FeFe.A3
Ga0066895_103159	1	1.69492	84	Rank39	Ruminococcus flavefaciens FD-1	Firmicutes	Clostridia	Clostridiales	Non-Hungate	FeFe.A3
Ga0066895_103159	3	5.08475	93.5	Rank44	Ruminococcus flavefaciens FD-1	Firmicutes	Clostridia	Clostridiales	Non-Hungate	FeFe.A3
Ga0066895_103159	1	1.69492	77.1	Rank39	Ruminococcus flavefaciens FD-1	Firmicutes	Clostridia	Clostridiales	Non-Hungate	FeFe.A3
Ga0066895_103159	1	1.69492	95.9	Rank43	Ruminococcus flavefaciens FD-1	Firmicutes	Clostridia	Clostridiales	Non-Hungate	FeFe.A3
Ga0066895_103159	1	1.69492	91.7	Rank44	Ruminococcus flavefaciens FD-1	Firmicutes	Clostridia	Clostridiales	Non-Hungate	FeFe.A3
Ga0066895_103159	1	1.69492	74	Rank42	Ruminococcus flavefaciens FD-1	Firmicutes	Clostridia	Clostridiales	Non-Hungate	FeFe.A3
Ga0066895_103159	1	1.69492	97.8	Rank43	Ruminococcus flavefaciens FD-1	Firmicutes	Clostridia	Clostridiales	Non-Hungate	FeFe.A3
Ga0066895_103159	1	1.69492	70.8	Rank39	Ruminococcus flavefaciens FD-1	Firmicutes	Clostridia	Clostridiales	Non-Hungate	FeFe.A3
Ga0066895_103159	1	1.69492	100	Rank12	Ruminococcus flavefaciens FD-1	Firmicutes	Clostridia	Clostridiales	Non-Hungate	FeFe.A3
Ga0066895_103159	1	1.69492	79.2	Rank45	Ruminococcus flavefaciens FD-1	Firmicutes	Clostridia	Clostridiales	Non-Hungate	FeFe.A3
Ga0066895_103159	2	3.38983	88	Rank42	Ruminococcus flavefaciens FD-1	Firmicutes	Clostridia	Clostridiales	Non-Hungate	FeFe.A3
Ga0066895_103159	1	1.69492	79.6	Rank38	Ruminococcus flavefaciens FD-1	Firmicutes	Clostridia	Clostridiales	Non-Hungate	FeFe.A3
Ga0066895_103159	1	1.69492	91.8	Rank12	Ruminococcus flavefaciens FD-1	Firmicutes	Clostridia	Clostridiales	Non-Hungate	FeFe.A3
Ga0066895_103159	2	3.38983	73.5	Rank12	Ruminococcus flavefaciens FD-1	Firmicutes	Clostridia	Clostridiales	Non-Hungate	FeFe.A3
Ga0066895_103159	1	1.69492	81.6	Rank12	Ruminococcus flavefaciens FD-1	Firmicutes	Clostridia	Clostridiales	Non-Hungate	FeFe.A3
Ga0066895_103159	1	1.69492	83.7	Rank42	Ruminococcus flavefaciens FD-1	Firmicutes	Clostridia	Clostridiales	Non-Hungate	FeFe.A3
Ga0066895_103159	1	1.69492	77.6	Rank34	Ruminococcus flavefaciens FD-1	Firmicutes	Clostridia	Clostridiales	Non-Hungate	FeFe.A3
Ga0066895_103159	1	1.69492	95.6	Rank44	Ruminococcus flavefaciens FD-1	Firmicutes	Clostridia	Clostridiales	Non-Hungate	FeFe.A3
Ga0066895_103159	1	1.69492	79.6	Rank33	Ruminococcus flavefaciens FD-1	Firmicutes	Clostridia	Clostridiales	Non-Hungate	FeFe.A3
Ga0066895_103159	1	1.69492	74	Rank45	Ruminococcus flavefaciens FD-1	Firmicutes	Clostridia	Clostridiales	Non-Hungate	FeFe.A3
Ga0066895_103159	1	1.69492	96	Rank42	Ruminococcus flavefaciens FD-1	Firmicutes	Clostridia	Clostridiales	Non-Hungate	FeFe.A3
Ga0066895_103159	1	1.69492	79.6	Rank08	Ruminococcus flavefaciens FD-1	Firmicutes	Clostridia	Clostridiales	Non-Hungate	FeFe.A3
Ga0066895_103159	1	1.69492	97.9	Rank46	Ruminococcus flavefaciens FD-1	Firmicutes	Clostridia	Clostridiales	Non-Hungate	FeFe.A3
Ga0066895_103159	1	1.69492	95.9	Rank44	Ruminococcus flavefaciens FD-1	Firmicutes	Clostridia	Clostridiales	Non-Hungate	FeFe.A3
Ga0066895_103159	1	1.69492	83.7	Rank12	Ruminococcus flavefaciens FD-1	Firmicutes	Clostridia	Clostridiales	Non-Hungate	FeFe.A3
Ga0066895_103159	1	1.69492	81.4	Rank45	Ruminococcus flavefaciens FD-1	Firmicutes	Clostridia	Clostridiales	Non-Hungate	FeFe.A3
Ga0066895_103159	1	1.69492	72	Rank12	Ruminococcus flavefaciens FD-1	Firmicutes	Clostridia	Clostridiales	Non-Hungate	FeFe.A3
Ga0066895_103159	1	1.69492	81.6	Rank38	Ruminococcus flavefaciens FD-1	Firmicutes	Clostridia	Clostridiales	Non-Hungate	FeFe.A3
Ga0066895_103159	1	1.69492	87.8	Rank38	Ruminococcus flavefaciens FD-1	Firmicutes	Clostridia	Clostridiales	Non-Hungate	FeFe.A3
Ga0066895_103159	1	1.69492	96	Rank43	Ruminococcus flavefaciens FD-1	Firmicutes	Clostridia	Clostridiales	Non-Hungate	FeFe.A3
Ga0066895_103159	1	1.69492	85.4	Rank45	Ruminococcus flavefaciens FD-1	Firmicutes	Clostridia	Clostridiales	Non-Hungate	FeFe.A3
Ga0069308_112312	1	1.69492	75.5	Rank12	Ruminococcus flavefaciens FD-1	Firmicutes	Clostridia	Clostridiales	Non-Hungate	FeFe.A3
Ga0069308_112312	1	1.69492	77.6	Rank10	Ruminococcus flavefaciens FD-1	Firmicutes	Clostridia	Clostridiales	Non-Hungate	FeFe.A3
Ga0069308_11238	1	1.69492	91.5	Rank06	Ruminococcus flavefaciens FD-1	Firmicutes	Clostridia	Clostridiales	Non-Hungate	FeFe.A3
Ga0069308_11238	1	1.69492	75.5	Rank13	Ruminococcus flavefaciens FD-1	Firmicutes	Clostridia	Clostridiales	Non-Hungate	FeFe.A3
Ga0069308_11238	1	1.69492	97.9	Rank06	Ruminococcus flavefaciens FD-1	Firmicutes	Clostridia	Clostridiales	Non-Hungate	FeFe.A3
Ga0069308_11238	1	1.69492	93.8	Rank10	Ruminococcus flavefaciens FD-1	Firmicutes	Clostridia	Clostridiales	Non-Hungate	FeFe.A3
Ga0069308_11238	1	1.69492	71.4	Rank08	Ruminococcus flavefaciens FD-1	Firmicutes	Clostridia	Clostridiales	Non-Hungate	FeFe.A3
Ga0069308_11238	1	1.69492	98	Rank36	Ruminococcus flavefaciens FD-1	Firmicutes	Clostridia	Clostridiales	Non-Hungate	FeFe.A3
Ga0069308_11238	1	1.69492	77.6	Rank44	Ruminococcus flavefaciens FD-1	Firmicutes	Clostridia	Clostridiales	Non-Hungate	FeFe.A3
Ga0069308_11238	1	1.69492	81.6	Rank33	Ruminococcus flavefaciens FD-1	Firmicutes	Clostridia	Clostridiales	Non-Hungate	FeFe.A3
Ga0069308_11238	1	1.69492	80.9	Rank13	Ruminococcus flavefaciens FD-1	Firmicutes	Clostridia	Clostridiales	Non-Hungate	FeFe.A3
Ga0069308_11238	1	1.69492	100	Rank02	Ruminococcus flavefaciens FD-1	Firmicutes	Clostridia	Clostridiales	Non-Hungate	FeFe.A3
Ga0069308_11238	1	1.69492	74.5	Rank44	Ruminococcus flavefaciens FD-1	Firmicutes	Clostridia	Clostridiales	Non-Hungate	FeFe.A3
Ga0069308_11238	1	1.69492	88	Rank06	Ruminococcus flavefaciens FD-1	Firmicutes	Clostridia	Clostridiales	Non-Hungate	FeFe.A3
Ga0069308_11238	1	1.69492	73.5	Rank06	Ruminococcus flavefaciens FD-1	Firmicutes	Clostridia	Clostridiales	Non-Hungate	FeFe.A3
Ga0069308_11238	1	1.69492	75.5	Rank45	Ruminococcus flavefaciens FD-1	Firmicutes	Clostridia	Clostridiales	Non-Hungate	FeFe.A3
Ga0069308_11238	1	1.69492	95.9	Rank45	Ruminococcus flavefaciens FD-1	Firmicutes	Clostridia	Clostridiales	Non-Hungate	FeFe.A3
Ga0069308_11238	1	1.69492	78	Rank45	Ruminococcus flavefaciens FD-1	Firmicutes	Clostridia	Clostridiales	Non-Hungate	FeFe.A3
Ga0069308_11938	1	1.69492	96	Rank13	Ruminococcus flavefaciens FD-1	Firmicutes	Clostridia	Clostridiales	Non-Hungate	FeFe.A3
Ga0069308_11938	1	1.69492	95.7	Rank10	Ruminococcus flavefaciens FD-1	Firmicutes	Clostridia	Clostridiales	Non-Hungate	FeFe.A3
Ga0069308_11938	1	1.69492	77.1	Rank08	Ruminococcus flavefaciens FD-1	Firmicutes	Clostridia	Clostridiales	Non-Hungate	FeFe.A3
Ga0069308_11938	2	3.38983	91.3	Rank05	Ruminococcus flavefaciens FD-1	Firmicutes	Clostridia	Clostridiales	Non-Hungate	FeFe.A3
Ga0069308_11938	1	1.69492	97.9	Rank12	Ruminococcus flavefaciens FD-1	Firmicutes	Clostridia	Clostridiales	Non-Hungate	FeFe.A3
Ga0069308_11938	1	1.69492	88	Rank36	Ruminococcus flavefaciens FD-1	Firmicutes	Clostridia	Clostridiales	Non-Hungate	FeFe.A3
Ga0069308_11938	1	1.69492	78	Rank44	Ruminococcus flavefaciens FD-1	Firmicutes	Clostridia	Clostridiales	Non-Hungate	FeFe.A3
Ga0069308_11938	1	1.69492	96	Rank45	Ruminococcus flavefaciens FD-1	Firmicutes	Clostridia	Clostridiales	Non-Hungate	FeFe.A3
Ga0069308_11938	1	1.69492	93.9	Rank34	Ruminococcus flavefaciens FD-1	Firmicutes	Clostridia	Clostridiales	Non-Hungate	FeFe.A3
Ga0069308_11938	1	1.69492	83.7	Rank44	Ruminococcus flavefaciens FD-1	Firmicutes	Clostridia	Clostridiales	Non-Hungate	FeFe.A3
Ga0069308_11938	1	1.69492	79.6	Rank10	Ruminococcus flavefaciens FD-1	Firmicutes	Clostridia	Clostridiales	Non-Hungate	FeFe.A3
Ga0069308_11938	1	1.69492	66.7	Rank34	Ruminococcus flavefaciens FD-1	Firmicutes	Clostridia	Clostridiales	Non-Hungate	FeFe.A3
Ga0069308_11938	1	1.69492	76	Rank34	Ruminococcus flavefaciens FD-1	Firmicutes	Clostridia	Clostridiales	Non-Hungate	FeFe.A3
Ga0069308_11938	1	1.69492	84	Rank05	Ruminococcus flavefaciens FD-1	Firmicutes	Clostridia	Clostridiales	Non-Hungate	FeFe.A3
Ga0069308_11938	1	1.69492	77.6	Rank08	Ruminococcus flavefaciens FD-1	Firmicutes	Clostridia	Clostridiales	Non-Hungate	FeFe.A3
Ga0069308_11938	1	1.69492	65.3	Rank08	Ruminococcus flavefaciens FD-1	Firmicutes	Clostridia	Clostridiales	Non-Hungate	FeFe.A3
Ga0069308_11938	1	1.69492	95.8	Rank12	Ruminococcus flavefaciens FD-1	Firmicutes	Clostridia	Clostridiales	Non-Hungate	FeFe.A3
Ga0069308_11938	1	1.69492	76	Rank12	Ruminococcus flavefaciens FD-1	Firmicutes	Clostridia	Clostridiales	Non-Hungate	FeFe.A3
Ga0069308_11938	1	1.69492	82	Rank12	Ruminococcus flavefaciens FD-1	Firmicutes	Clostridia	Clostridiales	Non-Hungate	FeFe.A3
Ga0069308_11938	1	1.69492	85.4	Rank08	Ruminococcus flavefaciens FD-1	Firmicutes	Clostridia	Clostridiales	Non-Hungate	FeFe.A3
Ga0069308_11938	1	1.69492	76.1	Rank44	Ruminococcus flavefaciens FD-1	Firmicutes	Clostridia	Clostridiales	Non-Hungate	FeFe.A3
Ga0069308_11938	1	1.69492	98	Rank45	Ruminococcus flavefaciens FD-1	Firmicutes	Clostridia	Clostridiales	Non-Hungate	FeFe.A3
Ga0069308_11938	1	1.69492	79.6	Rank01	Ruminococcus flavefaciens FD-1	Firmicutes	Clostridia	Clostridiales	Non-Hungate	FeFe.A3
Ga0069308_11938	1	1.69492	87.8	Rank44	Ruminococcus flavefaciens FD-1	Firmicutes	Clostridia	Clostridiales	Non-Hungate	FeFe.A3
Ga0069308_11938	1	1.69492	94	Rank34	Ruminococcus flavefaciens FD-1	Firmicutes	Clostridia	Clostridiales	Non-Hungate	FeFe.A3
Ga0069308_11938	1	1.69492	76	Rank06	Ruminococcus flavefaciens FD-1	Firmicutes	Clostridia	Clostridiales	Non-Hungate	FeFe.A3
Ga0069308_11938	1	1.69492	97.8	Rank13	Ruminococcus flavefaciens FD-1	Firmicutes	Clostridia	Clostridiales	Non-Hungate	FeFe.A3
Ga0069308_11938	1	1.69492	95.9	Rank07	Ruminococcus flavefaciens FD-1	Firmicutes	Clostridia	Clostridiales	Non-Hungate	FeFe.A3
Ga0069308_11938	1	1.69492	81.6	Rank08	Ruminococcus flavefaciens FD-1	Firmicutes	Clostridia	Clostridiales	Non-Hungate	FeFe.A3
Ga0069308_11938	1	1.69492	78.7	Rank08	Ruminococcus flavefaciens FD-1	Firmicutes	Clostridia	Clostridiales	Non-Hungate	FeFe.A3
Ga0069308_11938	1	1.69492	67.3	Rank01	Ruminococcus flavefaciens FD-1	Firmicutes	Clostridia	Clostridiales	Non-Hungate	FeFe.A3
Ga0069308_11938	1	1.69492	77.1	Rank02	Ruminococcus flavefaciens FD-1	Firmicutes	Clostridia	Clostridiales	Non-Hungate	FeFe.A3
Ga0069308_11938	1	1.69492	75.5	Rank33	Ruminococcus flavefaciens FD-1	Firmicutes	Clostridia	Clostridiales	Non-Hungate	FeFe.A3
Ga0069308_11938	1	1.69492	91.3	Rank44	Ruminococcus flavefaciens FD-1	Firmicutes	Clostridia	Clostridiales	Non-Hungate	FeFe.A3
Ga0069308_11938	1	1.69492	98	Rank07	Ruminococcus flavefaciens FD-1	Firmicutes	Clostridia	Clostridiales	Non-Hungate	FeFe.A3
Ga0069308_11938	1	1.69492	78	Rank12	Ruminococcus flavefaciens FD-1	Firmicutes	Clostridia	Clostridiales	Non-Hungate	FeFe.A3
Ga0069308_11938	3	5.08475	84.4	Rank44	Ruminococcus flavefaciens FD-1	Firmicutes	Clostridia	Clostridiales	Non-Hungate	FeFe.A3
Ga0069308_11938	1	1.69492	95.9	Rank10	Ruminococcus flavefaciens FD-1	Firmicutes	Clostridia	Clostridiales	Non-Hungate	FeFe.A3
Ga0069308_11938	1	1.69492	93.8	Rank06	Ruminococcus flavefaciens FD-1	Firmicutes	Clostridia	Clostridiales	Non-Hungate	FeFe.A3
Ga0069308_11938	1	1.69492	77.6	Rank42	Ruminococcus flavefaciens FD-1	Firmicutes	Clostridia	Clostridiales	Non-Hungate	FeFe.A3
Ga0069308_11938	1	1.69492	80	Rank34	Ruminococcus flavefaciens FD-1	Firmicutes	Clostridia	Clostridiales	Non-Hungate	FeFe.A3
Ga0069308_11938	1	1.69492	83.7	Rank34	Ruminococcus flavefaciens FD-1	Firmicutes	Clostridia	Clostridiales	Non-Hungate	FeFe.A3
Ga0069308_11938	1	1.69492	81.2	Rank12	Ruminococcus flavefaciens FD-1	Firmicutes	Clostridia	Clostridiales	Non-Hungate	FeFe.A3
Ga0069308_11938	1	1.69492	95.5	Rank10	Ruminococcus flavefaciens FD-1	Firmicutes	Clostridia	Clostridiales	Non-Hungate	FeFe.A3
Ga0069308_11938	1	1.69492	83	Rank12	Ruminococcus flavefaciens FD-1	Firmicutes	Clostridia	Clostridiales	Non-Hungate	FeFe.A3
Ga0069308_11938	1	1.69492	83	Rank44	Ruminococcus flavefaciens FD-1	Firmicutes	Clostridia	Clostridiales	Non-Hungate	FeFe.A3
Ga0069308_11938	1	1.69492	87.8	Rank08	Ruminococcus flavefaciens FD-1	Firmicutes	Clostridia	Clostridiales	Non-Hungate	FeFe.A3
Ga0069308_11938	1	1.69492	87.8	Rank46	Ruminococcus flavefaciens FD-1	Firmicutes	Clostridia	Clostridiales	Non-Hungate	FeFe.A3
Ga0069308_11938	1	1.69492	87.8	Rank01	Ruminococcus flavefaciens FD-1	Firmicutes	Clostridia	Clostridiales	Non-Hungate	FeFe.A3
Ga0069308_11938	1	1.69492	95.9	Rank01	Ruminococcus flavefaciens FD-1	Firmicutes	Clostridia	Clostridiales	Non-Hungate	FeFe.A3
Ga0069308_11938	1	1.69492	87.5	Rank44	Ruminococcus flavefaciens FD-1	Firmicutes	Clostridia	Clostridiales	Non-Hungate	FeFe.A3
Ga0069308_11938	1	1.69492	70.4	Rank06	Ruminococcus flavefaciens FD-1	Firmicutes	Clostridia	Clostridiales	Non-Hungate	FeFe.A3
Ga0069308_11938	1	1.69492	73.5	Rank08	Ruminococcus flavefaciens FD-1	Firmicutes	Clostridia	Clostridiales	Non-Hungate	FeFe.A3
Ga0069308_11938	1	1.69492	98	Rank44	Ruminococcus flavefaciens FD-1	Firmicutes	Clostridia	Clostridiales	Non-Hungate	FeFe.A3
Ga0069308_11938	1	1.69492	91.8	Rank45	Ruminococcus flavefaciens FD-1	Firmicutes	Clostridia	Clostridiales	Non-Hungate	FeFe.A3
Ga0069308_11938	1	1.69492	81.2	Rank44	Ruminococcus flavefaciens FD-1	Firmicutes	Clostridia	Clostridiales	Non-Hungate	FeFe.A3
Ga0069308_11938	1	1.69492	95.8	Rank08	Ruminococcus flavefaciens FD-1	Firmicutes	Clostridia	Clostridiales	Non-Hungate	FeFe.A3
Ga0069308_11938	1	1.69492	95.9	Rank39	Ruminococcus flavefaciens FD-1	Firmicutes	Clostridia	Clostridiales	Non-Hungate	FeFe.A3
Ga0069308_11938	1	1.69492	77.6	Rank07	Ruminococcus flavefaciens FD-1	Firmicutes	Clostridia	Clostridiales	Non-Hungate	FeFe.A3
Ga0069308_11938	1	1.69492	77.6	Rank01	Ruminococcus flavefaciens FD-1	Firmicutes	Clostridia	Clostridiales	Non-Hungate	FeFe.A3
Ga0069308_11938	1	1.69492	79.6	Rank05	Ruminococcus flavefaciens FD-1	Firmicutes	Clostridia	Clostridiales	Non-Hungate	FeFe.A3
Ga0069308_11938	1	1.69492	83.7	Rank08	Ruminococcus flavefaciens FD-1	Firmicutes	Clostridia	Clostridiales	Non-Hungate	FeFe.A3
Ga0069308_11938	1	1.69492	91.8	Rank05	Ruminococcus flavefaciens FD-1	Firmicutes	Clostridia	Clostridiales	Non-Hungate	FeFe.A3
Ga0069308_11938	1	1.69492	98	Rank05	Ruminococcus flavefaciens FD-1	Firmicutes	Clostridia	Clostridiales	Non-Hungate	FeFe.A3
Ga0069308_11938	1	1.69492	94	Rank12	Ruminococcus flavefaciens FD-1	Firmicutes	Clostridia	Clostridiales	Non-Hungate	FeFe.A3
Ga0069308_11938	2	3.38983	83	Rank36	Ruminococcus flavefaciens FD-1	Firmicutes	Clostridia	Clostridiales	Non-Hungate	FeFe.A3
Ga0069308_11938	1	1.69492	74.5	Rank34	Ruminococcus flavefaciens FD-1	Firmicutes	Clostridia	Clostridiales	Non-Hungate	FeFe.A3
Ga0069308_11938	1	1.69492	84	Rank04	Ruminococcus flavefaciens FD-1	Firmicutes	Clostridia	Clostridiales	Non-Hungate	FeFe.A3
Ga0069308_11938	1	1.69492	88	Rank38	Ruminococcus flavefaciens FD-1	Firmicutes	Clostridia	Clostridiales	Non-Hungate	FeFe.A3
Ga0069308_11938	1	1.69492	91.8	Rank36	Ruminococcus flavefaciens FD-1	Firmicutes	Clostridia	Clostridiales	Non-Hungate	FeFe.A3
Ga0069308_11938	1	1.69492	74	Rank43	Ruminococcus flavefaciens FD-1	Firmicutes	Clostridia	Clostridiales	Non-Hungate	FeFe.A3
Ga0069308_11938	1	1.69492	93.6	Rank10	Ruminococcus flavefaciens FD-1	Firmicutes	Clostridia	Clostridiales	Non-Hungate	FeFe.A3
Ga0069308_11938	1	1.69492	72	Rank05	Ruminococcus flavefaciens FD-1	Firmicutes	Clostridia	Clostridiales	Non-Hungate	FeFe.A3
Ga0070254_11962	1	1.69492	75	Rank06	Ruminococcus flavefaciens FD-1	Firmicutes	Clostridia	Clostridiales	Non-Hungate	FeFe.A3
Ga0070877_11213	1	1.69492	87.8	Rank13	Ruminococcus flavefaciens FD-1	Firmicutes	Clostridia	Clostridiales	Non-Hungate	FeFe.A3
Ga0070877_11213	1	1.69492	89.6	Rank12	Ruminococcus flavefaciens FD-1	Firmicutes	Clostridia	Clostridiales	Non-Hungate	FeFe.A3
Ga0070877_11213	1	1.69492	93	Rank10	Ruminococcus flavefaciens FD-1	Firmicutes	Clostridia	Clostridiales	Non-Hungate	FeFe.A3
Ga0074201_111446	1	1.69492	91.3	Rank10	Ruminococcus flavefaciens FD-1	Firmicutes	Clostridia	Clostridiales	Non-Hungate	FeFe.A3
Ga0074201_111446	1	1.69492	77.1	Rank13	Ruminococcus flavefaciens FD-1	Firmicutes	Clostridia	Clostridiales	Non-Hungate	FeFe.A3
Ga0074201_111446	1	1.69492	81.6	Rank06	Ruminococcus flavefaciens FD-1	Firmicutes	Clostridia	Clostridiales	Non-Hungate	FeFe.A3
Ga0074201_111446	1	1.69492	85.4	Rank06	Ruminococcus flavefaciens FD-1	Firmicutes	Clostridia	Clostridiales	Non-Hungate	FeFe.A3
Ga0074201_111446	1	1.69492	78	Rank36	Ruminococcus flavefaciens FD-1	Firmicutes	Clostridia	Clostridiales	Non-Hungate	FeFe.A3
Ga0074201_111446	1	1.69492	71.4	Rank42	Ruminococcus flavefaciens FD-1	Firmicutes	Clostridia	Clostridiales	Non-Hungate	FeFe.A3
Ga0074201_111446	1	1.69492	81.6	Rank45	Ruminococcus flavefaciens FD-1	Firmicutes	Clostridia	Clostridiales	Non-Hungate	FeFe.A3
Ga0074201_111446	1	1.69492	89.8	Rank34	Ruminococcus flavefaciens FD-1	Firmicutes	Clostridia	Clostridiales	Non-Hungate	FeFe.A3
Ga0074201_111446	1	1.69492	92	Rank13	Ruminococcus flavefaciens FD-1	Firmicutes	Clostridia	Clostridiales	Non-Hungate	FeFe.A3
Ga0074202_111266	1	1.69492	81.6	Rank13	Ruminococcus flavefaciens FD-1	Firmicutes	Clostridia	Clostridiales	Non-Hungate	FeFe.A3
Ga0074202_111266	1	1.69492	77.6	Rank13	Ruminococcus flavefaciens FD-1	Firmicutes	Clostridia	Clostridiales	Non-Hungate	FeFe.A3
Ga0074202_111266	1	1.69492	100	Rank06	Ruminococcus flavefaciens FD-1	Firmicutes	Clostridia	Clostridiales	Non-Hungate	FeFe.A3
Ga0074442_108127	11	18.6441	100	Rank34	Ruminococcus flavefaciens FD-1	Firmicutes	Clostridia	Clostridiales	Non-Hungate	FeFe.A3
Ga0074442_108127	2	3.38983	100	Rank04	Ruminococcus flavefaciens FD-1	Firmicutes	Clostridia	Clostridiales	Non-Hungate	FeFe.A3
Ga0074442_108127	1	1.69492	67.3	Rank06	Ruminococcus flavefaciens FD-1	Firmicutes	Clostridia	Clostridiales	Non-Hungate	FeFe.A3
Ga0074442_108127	1	1.69492	98	Rank46	Ruminococcus flavefaciens FD-1	Firmicutes	Clostridia	Clostridiales	Non-Hungate	FeFe.A3
Ga0074442_108127	1	1.69492	93.9	Rank01	Ruminococcus flavefaciens FD-1	Firmicutes	Clostridia	Clostridiales	Non-Hungate	FeFe.A3
Ga0074442_108127	3	5.08475	71.4	Rank44	Ruminococcus flavefaciens FD-1	Firmicutes	Clostridia	Clostridiales	Non-Hungate	FeFe.A3
Ga0074442_108127	5	8.47458	79.2	Rank43	Ruminococcus flavefaciens FD-1	Firmicutes	Clostridia	Clostridiales	Non-Hungate	FeFe.A3
Ga0074442_108127	3	5.08475	81.6	Rank34	Ruminococcus flavefaciens FD-1	Firmicutes	Clostridia	Clostridiales	Non-Hungate	FeFe.A3
Ga0074442_108127	5	8.47458	75.5	Rank38	Ruminococcus flavefaciens FD-1	Firmicutes	Clostridia	Clostridiales	Non-Hungate	FeFe.A3
Ga0074442_108127	1	1.69492	87.8	Rank45	Ruminococcus flavefaciens FD-1	Firmicutes	Clostridia	Clostridiales	Non-Hungate	FeFe.A3
Ga0074442_108127	3	5.08475	79.5	Rank01	Ruminococcus flavefaciens FD-1	Firmicutes	Clostridia	Clostridiales	Non-Hungate	FeFe.A3
Ga0074442_108127	8	13.5593	97.9	Rank02	Ruminococcus flavefaciens FD-1	Firmicutes	Clostridia	Clostridiales	Non-Hungate	FeFe.A3
Ga0074442_108127	2	3.38983	89.8	Rank44	Ruminococcus flavefaciens FD-1	Firmicutes	Clostridia	Clostridiales	Non-Hungate	FeFe.A3
Ga0074442_108127	4	6.77966	94	Rank08	Ruminococcus flavefaciens FD-1	Firmicutes	Clostridia	Clostridiales	Non-Hungate	FeFe.A3
Ga0074442_108127	1	1.69492	89.8	Rank12	Ruminococcus flavefaciens FD-1	Firmicutes	Clostridia	Clostridiales	Non-Hungate	FeFe.A3
Ga0074442_108127	1	1.69492	94	Rank06	Ruminococcus flavefaciens FD-1	Firmicutes	Clostridia	Clostridiales	Non-Hungate	FeFe.A3
Ga0074442_108127	1	1.69492	79.2	Rank39	Ruminococcus flavefaciens FD-1	Firmicutes	Clostridia	Clostridiales	Non-Hungate	FeFe.A3
Ga0074442_108127	3	5.08475	73.5	Rank04	Ruminococcus flavefaciens FD-1	Firmicutes	Clostridia	Clostridiales	Non-Hungate	FeFe.A3
Ga0074442_108127	3	5.08475	75.5	Rank34	Ruminococcus flavefaciens FD-1	Firmicutes	Clostridia	Clostridiales	Non-Hungate	FeFe.A3
Ga0074442_108127	3	5.08475	81.2	Rank34	Ruminococcus flavefaciens FD-1	Firmicutes	Clostridia	Clostridiales	Non-Hungate	FeFe.A3
Ga0074442_108127	1	1.69492	83.7	Rank45	Ruminococcus flavefaciens FD-1	Firmicutes	Clostridia	Clostridiales	Non-Hungate	FeFe.A3
Ga0074442_108127	4	6.77966	93.9	Rank05	Ruminococcus flavefaciens FD-1	Firmicutes	Clostridia	Clostridiales	Non-Hungate	FeFe.A3
Ga0074442_108127	1	1.69492	77.1	Rank07	Ruminococcus flavefaciens FD-1	Firmicutes	Clostridia	Clostridiales	Non-Hungate	FeFe.A3
Ga0074442_108127	7	11.8644	74	Rank04	Ruminococcus flavefaciens FD-1	Firmicutes	Clostridia	Clostridiales	Non-Hungate	FeFe.A3
Ga0074442_108127	1	1.69492	94.2	Rank05	Ruminococcus flavefaciens FD-1	Firmicutes	Clostridia	Clostridiales	Non-Hungate	FeFe.A3
Ga0074442_108127	4	6.77966	75.6	Rank10	Ruminococcus flavefaciens FD-1	Firmicutes	Clostridia	Clostridiales	Non-Hungate	FeFe.A3
Ga0074442_108127	1	1.69492	80	Rank13	Ruminococcus flavefaciens FD-1	Firmicutes	Clostridia	Clostridiales	Non-Hungate	FeFe.A3
Ga0074442_108127	1	1.69492	87.5	Rank13	Ruminococcus flavefaciens FD-1	Firmicutes	Clostridia	Clostridiales	Non-Hungate	FeFe.A3
Ga0074442_108127	1	1.69492	91.7	Rank13	Ruminococcus flavefaciens FD-1	Firmicutes	Clostridia	Clostridiales	Non-Hungate	FeFe.A3
Ga0074442_108127	1	1.69492	80	Rank44	Ruminococcus flavefaciens FD-1	Firmicutes	Clostridia	Clostridiales	Non-Hungate	FeFe.A3
Ga0074442_108127	5	8.47458	90.9	Rank10	Ruminococcus flavefaciens FD-1	Firmicutes	Clostridia	Clostridiales	Non-Hungate	FeFe.A3
Ga0074442_108127	1	1.69492	95.9	Rank36	Ruminococcus flavefaciens FD-1	Firmicutes	Clostridia	Clostridiales	Non-Hungate	FeFe.A3
Ga0074442_108127	1	1.69492	76.1	Rank06	Ruminococcus flavefaciens FD-1	Firmicutes	Clostridia	Clostridiales	Non-Hungate	FeFe.A3
Ga0074442_108127	1	1.69492	85.7	Rank13	Ruminococcus flavefaciens FD-1	Firmicutes	Clostridia	Clostridiales	Non-Hungate	FeFe.A3
Ga0074442_108127	1	1.69492	75.5	Rank07	Ruminococcus flavefaciens FD-1	Firmicutes	Clostridia	Clostridiales	Non-Hungate	FeFe.A3
Ga0074442_108127	1	1.69492	95.9	Rank04	Ruminococcus flavefaciens FD-1	Firmicutes	Clostridia	Clostridiales	Non-Hungate	FeFe.A3
Ga0074442_108127	1	1.69492	83.3	Rank38	Ruminococcus flavefaciens FD-1	Firmicutes	Clostridia	Clostridiales	Non-Hungate	FeFe.A3
Ga0074442_108127	3	5.08475	84	Rank34	Ruminococcus flavefaciens FD-1	Firmicutes	Clostridia	Clostridiales	Non-Hungate	FeFe.A3
Ga0074442_108127	2	3.38983	78	Rank10	Ruminococcus flavefaciens FD-1	Firmicutes	Clostridia	Clostridiales	Non-Hungate	FeFe.A3
Ga0074442_108127	4	6.77966	79.2	Rank05	Ruminococcus flavefaciens FD-1	Firmicutes	Clostridia	Clostridiales	Non-Hungate	FeFe.A3
Ga0074442_108127	4	6.77966	93.9	Rank10	Ruminococcus flavefaciens FD-1	Firmicutes	Clostridia	Clostridiales	Non-Hungate	FeFe.A3
Ga0074442_108127	3	5.08475	95.9	Rank05	Ruminococcus flavefaciens FD-1	Firmicutes	Clostridia	Clostridiales	Non-Hungate	FeFe.A3
Ga0074442_108127	2	3.38983	93.9	Rank02	Ruminococcus flavefaciens FD-1	Firmicutes	Clostridia	Clostridiales	Non-Hungate	FeFe.A3
Ga0074442_108127	1	1.69492	82	Rank33	Ruminococcus flavefaciens FD-1	Firmicutes	Clostridia	Clostridiales	Non-Hungate	FeFe.A3
Ga0074442_108127	12	20.339	98	Rank01	Ruminococcus flavefaciens FD-1	Firmicutes	Clostridia	Clostridiales	Non-Hungate	FeFe.A3
Ga0074442_108127	1	1.69492	98	Rank12	Ruminococcus flavefaciens FD-1	Firmicutes	Clostridia	Clostridiales	Non-Hungate	FeFe.A3
Ga0074442_108127	1	1.69492	79.6	Rank36	Ruminococcus flavefaciens FD-1	Firmicutes	Clostridia	Clostridiales	Non-Hungate	FeFe.A3
Ga0074442_108127	1	1.69492	92.9	Rank45	Ruminococcus flavefaciens FD-1	Firmicutes	Clostridia	Clostridiales	Non-Hungate	FeFe.A3
Ga0074442_108127	1	1.69492	69.4	Rank44	Ruminococcus flavefaciens FD-1	Firmicutes	Clostridia	Clostridiales	Non-Hungate	FeFe.A3
Ga0074442_108127	1	1.69492	70.2	Rank10	Ruminococcus flavefaciens FD-1	Firmicutes	Clostridia	Clostridiales	Non-Hungate	FeFe.A3
Ga0074442_108127	3	5.08475	83.7	Rank07	Ruminococcus flavefaciens FD-1	Firmicutes	Clostridia	Clostridiales	Non-Hungate	FeFe.A3
Ga0074442_108127	1	1.69492	95.6	Rank05	Ruminococcus flavefaciens FD-1	Firmicutes	Clostridia	Clostridiales	Non-Hungate	FeFe.A3
Ga0074442_108127	2	3.38983	100	Rank36	Ruminococcus flavefaciens FD-1	Firmicutes	Clostridia	Clostridiales	Non-Hungate	FeFe.A3
Ga0074442_108127	1	1.69492	78.7	Rank39	Ruminococcus flavefaciens FD-1	Firmicutes	Clostridia	Clostridiales	Non-Hungate	FeFe.A3
Ga0074442_108127	2	3.38983	87.5	Rank12	Ruminococcus flavefaciens FD-1	Firmicutes	Clostridia	Clostridiales	Non-Hungate	FeFe.A3
Ga0074442_108127	1	1.69492	95.7	Rank08	Ruminococcus flavefaciens FD-1	Firmicutes	Clostridia	Clostridiales	Non-Hungate	FeFe.A3
Ga0074442_108127	1	1.69492	77.6	Rank43	Ruminococcus flavefaciens FD-1	Firmicutes	Clostridia	Clostridiales	Non-Hungate	FeFe.A3
Ga0074442_108127	5	8.47458	72	Rank34	Ruminococcus flavefaciens FD-1	Firmicutes	Clostridia	Clostridiales	Non-Hungate	FeFe.A3
Ga0074442_108127	1	1.69492	75.5	Rank36	Ruminococcus flavefaciens FD-1	Firmicutes	Clostridia	Clostridiales	Non-Hungate	FeFe.A3
Ga0074442_108127	1	1.69492	76.6	Rank13	Ruminococcus flavefaciens FD-1	Firmicutes	Clostridia	Clostridiales	Non-Hungate	FeFe.A3
Ga0074442_108127	3	5.08475	69.6	Rank07	Ruminococcus flavefaciens FD-1	Firmicutes	Clostridia	Clostridiales	Non-Hungate	FeFe.A3
Ga0074442_108127	1	1.69492	100	Rank46	Ruminococcus flavefaciens FD-1	Firmicutes	Clostridia	Clostridiales	Non-Hungate	FeFe.A3
Ga0074442_108127	1	1.69492	89.1	Rank34	Ruminococcus flavefaciens FD-1	Firmicutes	Clostridia	Clostridiales	Non-Hungate	FeFe.A3
Ga0074442_108127	1	1.69492	79.6	Rank07	Ruminococcus flavefaciens FD-1	Firmicutes	Clostridia	Clostridiales	Non-Hungate	FeFe.A3
Ga0074442_108127	1	1.69492	75.5	Rank04	Ruminococcus flavefaciens FD-1	Firmicutes	Clostridia	Clostridiales	Non-Hungate	FeFe.A3
Ga0074442_108127	1	1.69492	100	Rank33	Ruminococcus flavefaciens FD-1	Firmicutes	Clostridia	Clostridiales	Non-Hungate	FeFe.A3
Ga0074442_108127	3	5.08475	93.3	Rank10	Ruminococcus flavefaciens FD-1	Firmicutes	Clostridia	Clostridiales	Non-Hungate	FeFe.A3
Ga0074442_108127	1	1.69492	67.3	Rank43	Ruminococcus flavefaciens FD-1	Firmicutes	Clostridia	Clostridiales	Non-Hungate	FeFe.A3
Ga0074442_108127	1	1.69492	91.8	Rank13	Ruminococcus flavefaciens FD-1	Firmicutes	Clostridia	Clostridiales	Non-Hungate	FeFe.A3
Ga0074442_108127	7	11.8644	89.6	Rank10	Ruminococcus flavefaciens FD-1	Firmicutes	Clostridia	Clostridiales	Non-Hungate	FeFe.A3
Ga0074442_108127	4	6.77966	77.6	Rank45	Ruminococcus flavefaciens FD-1	Firmicutes	Clostridia	Clostridiales	Non-Hungate	FeFe.A3
Ga0074442_108127	3	5.08475	100	Rank13	Ruminococcus flavefaciens FD-1	Firmicutes	Clostridia	Clostridiales	Non-Hungate	FeFe.A3
Ga0074442_108127	3	5.08475	79.6	Rank43	Ruminococcus flavefaciens FD-1	Firmicutes	Clostridia	Clostridiales	Non-Hungate	FeFe.A3
Ga0074442_108127	1	1.69492	89.6	Rank39	Ruminococcus flavefaciens FD-1	Firmicutes	Clostridia	Clostridiales	Non-Hungate	FeFe.A3
Ga0074442_108127	2	3.38983	77.3	Rank06	Ruminococcus flavefaciens FD-1	Firmicutes	Clostridia	Clostridiales	Non-Hungate	FeFe.A3
Ga0074442_108127	1	1.69492	70	Rank44	Ruminococcus flavefaciens FD-1	Firmicutes	Clostridia	Clostridiales	Non-Hungate	FeFe.A3
Ga0074442_108127	1	1.69492	76.1	Rank43	Ruminococcus flavefaciens FD-1	Firmicutes	Clostridia	Clostridiales	Non-Hungate	FeFe.A3
Ga0074442_108127	2	3.38983	93.9	Rank13	Ruminococcus flavefaciens FD-1	Firmicutes	Clostridia	Clostridiales	Non-Hungate	FeFe.A3
Ga0074442_108127	1	1.69492	73.5	Rank10	Ruminococcus flavefaciens FD-1	Firmicutes	Clostridia	Clostridiales	Non-Hungate	FeFe.A3
Ga0074442_108127	1	1.69492	95.9	Rank13	Ruminococcus flavefaciens FD-1	Firmicutes	Clostridia	Clostridiales	Non-Hungate	FeFe.A3
Ga0074442_108127	1	1.69492	93.3	Rank07	Ruminococcus flavefaciens FD-1	Firmicutes	Clostridia	Clostridiales	Non-Hungate	FeFe.A3
Ga0074442_108127	1	1.69492	86	Rank01	Ruminococcus flavefaciens FD-1	Firmicutes	Clostridia	Clostridiales	Non-Hungate	FeFe.A3
Ga0074442_108127	1	1.69492	89.6	Rank01	Ruminococcus flavefaciens FD-1	Firmicutes	Clostridia	Clostridiales	Non-Hungate	FeFe.A3
Ga0074442_108127	10	16.9492	93.9	Rank46	Ruminococcus flavefaciens FD-1	Firmicutes	Clostridia	Clostridiales	Non-Hungate	FeFe.A3
Ga0074442_108127	1	1.69492	94	Rank01	Ruminococcus flavefaciens FD-1	Firmicutes	Clostridia	Clostridiales	Non-Hungate	FeFe.A3
Ga0074442_108127	2	3.38983	91.7	Rank36	Ruminococcus flavefaciens FD-1	Firmicutes	Clostridia	Clostridiales	Non-Hungate	FeFe.A3
Ga0074442_108127	2	3.38983	97.9	Rank01	Ruminococcus flavefaciens FD-1	Firmicutes	Clostridia	Clostridiales	Non-Hungate	FeFe.A3
Ga0074442_108127	1	1.69492	85.4	Rank13	Ruminococcus flavefaciens FD-1	Firmicutes	Clostridia	Clostridiales	Non-Hungate	FeFe.A3
Ga0074442_108127	1	1.69492	75.5	Rank05	Ruminococcus flavefaciens FD-1	Firmicutes	Clostridia	Clostridiales	Non-Hungate	FeFe.A3
Ga0074442_108127	1	1.69492	79.5	Rank10	Ruminococcus flavefaciens FD-1	Firmicutes	Clostridia	Clostridiales	Non-Hungate	FeFe.A3
Ga0074442_108127	1	1.69492	85.7	Rank34	Ruminococcus flavefaciens FD-1	Firmicutes	Clostridia	Clostridiales	Non-Hungate	FeFe.A3
Ga0074442_108127	1	1.69492	76	Rank05	Ruminococcus flavefaciens FD-1	Firmicutes	Clostridia	Clostridiales	Non-Hungate	FeFe.A3
Ga0074442_108127	1	1.69492	80	Rank10	Ruminococcus flavefaciens FD-1	Firmicutes	Clostridia	Clostridiales	Non-Hungate	FeFe.A3
Ga0074442_108127	5	8.47458	95.9	Rank08	Ruminococcus flavefaciens FD-1	Firmicutes	Clostridia	Clostridiales	Non-Hungate	FeFe.A3
Ga0074442_108127	1	1.69492	81.6	Rank44	Ruminococcus flavefaciens FD-1	Firmicutes	Clostridia	Clostridiales	Non-Hungate	FeFe.A3
Ga0074442_108127	1	1.69492	97.7	Rank06	Ruminococcus flavefaciens FD-1	Firmicutes	Clostridia	Clostridiales	Non-Hungate	FeFe.A3
Ga0074442_108127	1	1.69492	75.5	Rank06	Ruminococcus flavefaciens FD-1	Firmicutes	Clostridia	Clostridiales	Non-Hungate	FeFe.A3
Ga0074442_108127	4	6.77966	72.3	Rank36	Ruminococcus flavefaciens FD-1	Firmicutes	Clostridia	Clostridiales	Non-Hungate	FeFe.A3
Ga0074442_108127	1	1.69492	97.7	Rank01	Ruminococcus flavefaciens FD-1	Firmicutes	Clostridia	Clostridiales	Non-Hungate	FeFe.A3
Ga0074442_108127	5	8.47458	83.7	Rank13	Ruminococcus flavefaciens FD-1	Firmicutes	Clostridia	Clostridiales	Non-Hungate	FeFe.A3
Ga0074442_108127	1	1.69492	86	Rank34	Ruminococcus flavefaciens FD-1	Firmicutes	Clostridia	Clostridiales	Non-Hungate	FeFe.A3
Ga0074442_108127	1	1.69492	81.6	Rank02	Ruminococcus flavefaciens FD-1	Firmicutes	Clostridia	Clostridiales	Non-Hungate	FeFe.A3
Ga0074442_108127	1	1.69492	81.6	Rank43	Ruminococcus flavefaciens FD-1	Firmicutes	Clostridia	Clostridiales	Non-Hungate	FeFe.A3
Ga0074442_108127	1	1.69492	85.4	Rank04	Ruminococcus flavefaciens FD-1	Firmicutes	Clostridia	Clostridiales	Non-Hungate	FeFe.A3
Ga0074442_108127	1	1.69492	100	Rank05	Ruminococcus flavefaciens FD-1	Firmicutes	Clostridia	Clostridiales	Non-Hungate	FeFe.A3
Ga0074442_108127	6	10.1695	73.8	Rank13	Ruminococcus flavefaciens FD-1	Firmicutes	Clostridia	Clostridiales	Non-Hungate	FeFe.A3
Ga0074442_108127	1	1.69492	79.2	Rank10	Ruminococcus flavefaciens FD-1	Firmicutes	Clostridia	Clostridiales	Non-Hungate	FeFe.A3
Ga0074442_108127	1	1.69492	73.5	Rank13	Ruminococcus flavefaciens FD-1	Firmicutes	Clostridia	Clostridiales	Non-Hungate	FeFe.A3
Ga0074442_108127	1	1.69492	83.3	Rank10	Ruminococcus flavefaciens FD-1	Firmicutes	Clostridia	Clostridiales	Non-Hungate	FeFe.A3
Ga0074442_108127	4	6.77966	88	Rank13	Ruminococcus flavefaciens FD-1	Firmicutes	Clostridia	Clostridiales	Non-Hungate	FeFe.A3
Ga0074442_108127	3	5.08475	96	Rank34	Ruminococcus flavefaciens FD-1	Firmicutes	Clostridia	Clostridiales	Non-Hungate	FeFe.A3
Ga0074442_108194	1	1.69492	96	Rank06	Ruminococcus flavefaciens FD-1	Firmicutes	Clostridia	Clostridiales	Non-Hungate	FeFe.A3
Ga0074442_108194	1	1.69492	90	Rank01	Ruminococcus flavefaciens FD-1	Firmicutes	Clostridia	Clostridiales	Non-Hungate	FeFe.A3
Ga0074442_108194	1	1.69492	100	Rank07	Ruminococcus flavefaciens FD-1	Firmicutes	Clostridia	Clostridiales	Non-Hungate	FeFe.A3
Ga0074442_108194	1	1.69492	89.8	Rank43	Ruminococcus flavefaciens FD-1	Firmicutes	Clostridia	Clostridiales	Non-Hungate	FeFe.A3
Ga0074442_108194	1	1.69492	77.6	Rank46	Ruminococcus flavefaciens FD-1	Firmicutes	Clostridia	Clostridiales	Non-Hungate	FeFe.A3
Ga0074442_108194	1	1.69492	86	Rank42	Ruminococcus flavefaciens FD-1	Firmicutes	Clostridia	Clostridiales	Non-Hungate	FeFe.A3
Ga0074442_108259	1	1.69492	76	Rank10	Ruminococcus flavefaciens FD-1	Firmicutes	Clostridia	Clostridiales	Non-Hungate	FeFe.A3
Ga0074442_108259	1	1.69492	100	Rank10	Ruminococcus flavefaciens FD-1	Firmicutes	Clostridia	Clostridiales	Non-Hungate	FeFe.A3
Ga0074442_108259	1	1.69492	70	Rank13	Ruminococcus flavefaciens FD-1	Firmicutes	Clostridia	Clostridiales	Non-Hungate	FeFe.A3
Ga0074442_108259	1	1.69492	80.9	Rank02	Ruminococcus flavefaciens FD-1	Firmicutes	Clostridia	Clostridiales	Non-Hungate	FeFe.A3
Ga0074442_108259	1	1.69492	67.3	Rank34	Ruminococcus flavefaciens FD-1	Firmicutes	Clostridia	Clostridiales	Non-Hungate	FeFe.A3
Ga0074442_108259	1	1.69492	75.5	Rank10	Ruminococcus flavefaciens FD-1	Firmicutes	Clostridia	Clostridiales	Non-Hungate	FeFe.A3
Ga0074442_108259	1	1.69492	87.8	Rank39	Ruminococcus flavefaciens FD-1	Firmicutes	Clostridia	Clostridiales	Non-Hungate	FeFe.A3
Ga0074442_108259	1	1.69492	80	Rank46	Ruminococcus flavefaciens FD-1	Firmicutes	Clostridia	Clostridiales	Non-Hungate	FeFe.A3
Ga0074442_108259	1	1.69492	73.5	Rank02	Ruminococcus flavefaciens FD-1	Firmicutes	Clostridia	Clostridiales	Non-Hungate	FeFe.A3
Ga0074442_108259	1	1.69492	87.5	Rank36	Ruminococcus flavefaciens FD-1	Firmicutes	Clostridia	Clostridiales	Non-Hungate	FeFe.A3
Ga0074442_108259	1	1.69492	97.9	Rank05	Ruminococcus flavefaciens FD-1	Firmicutes	Clostridia	Clostridiales	Non-Hungate	FeFe.A3
Ga0074442_108259	1	1.69492	98	Rank02	Ruminococcus flavefaciens FD-1	Firmicutes	Clostridia	Clostridiales	Non-Hungate	FeFe.A3
Ga0074442_108259	1	1.69492	91.8	Rank34	Ruminococcus flavefaciens FD-1	Firmicutes	Clostridia	Clostridiales	Non-Hungate	FeFe.A3
Ga0074442_108259	1	1.69492	98	Rank43	Ruminococcus flavefaciens FD-1	Firmicutes	Clostridia	Clostridiales	Non-Hungate	FeFe.A3
Ga0074442_108259	1	1.69492	80.9	Rank10	Ruminococcus flavefaciens FD-1	Firmicutes	Clostridia	Clostridiales	Non-Hungate	FeFe.A3
Ga0074442_108259	1	1.69492	87.5	Rank46	Ruminococcus flavefaciens FD-1	Firmicutes	Clostridia	Clostridiales	Non-Hungate	FeFe.A3
Ga0074442_108259	1	1.69492	81.2	Rank10	Ruminococcus flavefaciens FD-1	Firmicutes	Clostridia	Clostridiales	Non-Hungate	FeFe.A3
Ga0074442_108259	1	1.69492	70.2	Rank33	Ruminococcus flavefaciens FD-1	Firmicutes	Clostridia	Clostridiales	Non-Hungate	FeFe.A3
Ga0074442_108259	1	1.69492	78.7	Rank43	Ruminococcus flavefaciens FD-1	Firmicutes	Clostridia	Clostridiales	Non-Hungate	FeFe.A3
Ga0074442_108259	1	1.69492	89.8	Rank33	Ruminococcus flavefaciens FD-1	Firmicutes	Clostridia	Clostridiales	Non-Hungate	FeFe.A3
Ga0074442_108259	1	1.69492	87.8	Rank06	Ruminococcus flavefaciens FD-1	Firmicutes	Clostridia	Clostridiales	Non-Hungate	FeFe.A3
Ga0074442_108259	1	1.69492	79.6	Rank34	Ruminococcus flavefaciens FD-1	Firmicutes	Clostridia	Clostridiales	Non-Hungate	FeFe.A3
Ga0074442_108259	1	1.69492	100	Rank43	Ruminococcus flavefaciens FD-1	Firmicutes	Clostridia	Clostridiales	Non-Hungate	FeFe.A3
Ga0074442_108259	1	1.69492	97.8	Rank10	Ruminococcus flavefaciens FD-1	Firmicutes	Clostridia	Clostridiales	Non-Hungate	FeFe.A3
Ga0074442_108259	1	1.69492	72.7	Rank13	Ruminococcus flavefaciens FD-1	Firmicutes	Clostridia	Clostridiales	Non-Hungate	FeFe.A3
Ga0074442_108259	1	1.69492	81.6	Rank10	Ruminococcus flavefaciens FD-1	Firmicutes	Clostridia	Clostridiales	Non-Hungate	FeFe.A3
Ga0074442_108259	1	1.69492	79.2	Rank33	Ruminococcus flavefaciens FD-1	Firmicutes	Clostridia	Clostridiales	Non-Hungate	FeFe.A3
Ga0074442_108259	1	1.69492	97.8	Rank05	Ruminococcus flavefaciens FD-1	Firmicutes	Clostridia	Clostridiales	Non-Hungate	FeFe.A3
Ga0074442_108259	1	1.69492	81.6	Rank04	Ruminococcus flavefaciens FD-1	Firmicutes	Clostridia	Clostridiales	Non-Hungate	FeFe.A3
Ga0074442_108259	1	1.69492	82	Rank46	Ruminococcus flavefaciens FD-1	Firmicutes	Clostridia	Clostridiales	Non-Hungate	FeFe.A3
Ga0074442_108259	1	1.69492	87.5	Rank34	Ruminococcus flavefaciens FD-1	Firmicutes	Clostridia	Clostridiales	Non-Hungate	FeFe.A3
Ga0074442_108259	1	1.69492	80.4	Rank46	Ruminococcus flavefaciens FD-1	Firmicutes	Clostridia	Clostridiales	Non-Hungate	FeFe.A3
Ga0074442_11138	2	3.38983	91.8	Rank10	Ruminococcus flavefaciens FD-1	Firmicutes	Clostridia	Clostridiales	Non-Hungate	FeFe.A3
Ga0074442_11138	1	1.69492	77.6	Rank05	Ruminococcus flavefaciens FD-1	Firmicutes	Clostridia	Clostridiales	Non-Hungate	FeFe.A3
Ga0074442_11138	2	3.38983	94	Rank39	Ruminococcus flavefaciens FD-1	Firmicutes	Clostridia	Clostridiales	Non-Hungate	FeFe.A3
Ga0074442_11138	1	1.69492	92	Rank36	Ruminococcus flavefaciens FD-1	Firmicutes	Clostridia	Clostridiales	Non-Hungate	FeFe.A3
Ga0074442_11138	1	1.69492	83.7	Rank10	Ruminococcus flavefaciens FD-1	Firmicutes	Clostridia	Clostridiales	Non-Hungate	FeFe.A3
Ga0074442_11138	1	1.69492	74	Rank13	Ruminococcus flavefaciens FD-1	Firmicutes	Clostridia	Clostridiales	Non-Hungate	FeFe.A3
Ga0074442_11624	3	5.08475	73.5	Rank45	Ruminococcus flavefaciens FD-1	Firmicutes	Clostridia	Clostridiales	Non-Hungate	FeFe.A3
Ga0074442_11624	1	1.69492	78	Rank34	Ruminococcus flavefaciens FD-1	Firmicutes	Clostridia	Clostridiales	Non-Hungate	FeFe.A3
Ga0074442_11624	1	1.69492	100	Rank44	Ruminococcus flavefaciens FD-1	Firmicutes	Clostridia	Clostridiales	Non-Hungate	FeFe.A3
Ga0074442_11624	2	3.38983	81.6	Rank39	Ruminococcus flavefaciens FD-1	Firmicutes	Clostridia	Clostridiales	Non-Hungate	FeFe.A3
Ga0074442_11624	2	3.38983	91.7	Rank10	Ruminococcus flavefaciens FD-1	Firmicutes	Clostridia	Clostridiales	Non-Hungate	FeFe.A3
Ga0074442_11624	2	3.38983	76	Rank33	Ruminococcus flavefaciens FD-1	Firmicutes	Clostridia	Clostridiales	Non-Hungate	FeFe.A3
Ga0074442_11624	1	1.69492	92	Rank43	Ruminococcus flavefaciens FD-1	Firmicutes	Clostridia	Clostridiales	Non-Hungate	FeFe.A3
Ga0074442_11624	1	1.69492	87.8	Rank34	Ruminococcus flavefaciens FD-1	Firmicutes	Clostridia	Clostridiales	Non-Hungate	FeFe.A3
Ga0074442_11624	1	1.69492	81.2	Rank46	Ruminococcus flavefaciens FD-1	Firmicutes	Clostridia	Clostridiales	Non-Hungate	FeFe.A3
Ga0074442_11624	1	1.69492	98	Rank10	Ruminococcus flavefaciens FD-1	Firmicutes	Clostridia	Clostridiales	Non-Hungate	FeFe.A3
Ga0074442_11624	2	3.38983	91.8	Rank04	Ruminococcus flavefaciens FD-1	Firmicutes	Clostridia	Clostridiales	Non-Hungate	FeFe.A3
Ga0074442_11624	3	5.08475	96	Rank04	Ruminococcus flavefaciens FD-1	Firmicutes	Clostridia	Clostridiales	Non-Hungate	FeFe.A3
Ga0074442_11624	2	3.38983	75	Rank04	Ruminococcus flavefaciens FD-1	Firmicutes	Clostridia	Clostridiales	Non-Hungate	FeFe.A3
Ga0074442_11624	1	1.69492	81.6	Rank42	Ruminococcus flavefaciens FD-1	Firmicutes	Clostridia	Clostridiales	Non-Hungate	FeFe.A3
Ga0074442_11624	3	5.08475	95.9	Rank12	Ruminococcus flavefaciens FD-1	Firmicutes	Clostridia	Clostridiales	Non-Hungate	FeFe.A3
Ga0074442_11624	1	1.69492	79.6	Rank12	Ruminococcus flavefaciens FD-1	Firmicutes	Clostridia	Clostridiales	Non-Hungate	FeFe.A3
Ga0074442_11624	2	3.38983	95.7	Rank07	Ruminococcus flavefaciens FD-1	Firmicutes	Clostridia	Clostridiales	Non-Hungate	FeFe.A3
Ga0074442_11624	1	1.69492	65.3	Rank13	Ruminococcus flavefaciens FD-1	Firmicutes	Clostridia	Clostridiales	Non-Hungate	FeFe.A3
Ga0074442_11624	1	1.69492	93.6	Rank34	Ruminococcus flavefaciens FD-1	Firmicutes	Clostridia	Clostridiales	Non-Hungate	FeFe.A3
Ga0074442_11624	2	3.38983	94	Rank04	Ruminococcus flavefaciens FD-1	Firmicutes	Clostridia	Clostridiales	Non-Hungate	FeFe.A3
Ga0074442_11624	1	1.69492	76	Rank13	Ruminococcus flavefaciens FD-1	Firmicutes	Clostridia	Clostridiales	Non-Hungate	FeFe.A3
Ga0074444_10194	3	5.08475	100	Rank42	Ruminococcus flavefaciens FD-1	Firmicutes	Clostridia	Clostridiales	Non-Hungate	FeFe.A3
Ga0074444_10194	1	1.69492	81.2	Rank43	Ruminococcus flavefaciens FD-1	Firmicutes	Clostridia	Clostridiales	Non-Hungate	FeFe.A3
Ga0074444_10194	1	1.69492	82	Rank10	Ruminococcus flavefaciens FD-1	Firmicutes	Clostridia	Clostridiales	Non-Hungate	FeFe.A3
Ga0074444_10194	1	1.69492	100	Rank01	Ruminococcus flavefaciens FD-1	Firmicutes	Clostridia	Clostridiales	Non-Hungate	FeFe.A3
Ga0074444_10194	1	1.69492	85.4	Rank10	Ruminococcus flavefaciens FD-1	Firmicutes	Clostridia	Clostridiales	Non-Hungate	FeFe.A3
Ga0074444_10194	3	5.08475	100	Rank45	Ruminococcus flavefaciens FD-1	Firmicutes	Clostridia	Clostridiales	Non-Hungate	FeFe.A3
Ga0074444_10194	1	1.69492	78.3	Rank33	Ruminococcus flavefaciens FD-1	Firmicutes	Clostridia	Clostridiales	Non-Hungate	FeFe.A3
Ga0074444_10194	2	3.38983	83.3	Rank43	Ruminococcus flavefaciens FD-1	Firmicutes	Clostridia	Clostridiales	Non-Hungate	FeFe.A3
Ga0074444_10194	1	1.69492	73.5	Rank34	Ruminococcus flavefaciens FD-1	Firmicutes	Clostridia	Clostridiales	Non-Hungate	FeFe.A3
Ga0074444_10194	2	3.38983	75.5	Rank44	Ruminococcus flavefaciens FD-1	Firmicutes	Clostridia	Clostridiales	Non-Hungate	FeFe.A3
Ga0074444_10194	1	1.69492	83.3	Rank05	Ruminococcus flavefaciens FD-1	Firmicutes	Clostridia	Clostridiales	Non-Hungate	FeFe.A3
Ga0074444_10194	1	1.69492	93.3	Rank34	Ruminococcus flavefaciens FD-1	Firmicutes	Clostridia	Clostridiales	Non-Hungate	FeFe.A3
Ga0074444_10194	1	1.69492	98	Rank06	Ruminococcus flavefaciens FD-1	Firmicutes	Clostridia	Clostridiales	Non-Hungate	FeFe.A3
Ga0074444_10194	1	1.69492	79.6	Rank44	Ruminococcus flavefaciens FD-1	Firmicutes	Clostridia	Clostridiales	Non-Hungate	FeFe.A3
Ga0074444_10194	1	1.69492	81.6	Rank07	Ruminococcus flavefaciens FD-1	Firmicutes	Clostridia	Clostridiales	Non-Hungate	FeFe.A3
Ga0074444_10194	1	1.69492	83.7	Rank43	Ruminococcus flavefaciens FD-1	Firmicutes	Clostridia	Clostridiales	Non-Hungate	FeFe.A3
Ga0074444_10194	1	1.69492	93.8	Rank34	Ruminococcus flavefaciens FD-1	Firmicutes	Clostridia	Clostridiales	Non-Hungate	FeFe.A3
Ga0074444_10194	1	1.69492	78	Rank04	Ruminococcus flavefaciens FD-1	Firmicutes	Clostridia	Clostridiales	Non-Hungate	FeFe.A3
Ga0074444_10194	2	3.38983	72	Rank13	Ruminococcus flavefaciens FD-1	Firmicutes	Clostridia	Clostridiales	Non-Hungate	FeFe.A3
Ga0074444_10194	1	1.69492	98	Rank44	Ruminococcus albus 7	Firmicutes	Clostridia	Clostridiales	Non-Hungate	FeFe.A3
Ga0074444_10194	1	1.69492	93.9	Rank33	Ruminococcus albus 7	Firmicutes	Clostridia	Clostridiales	Non-Hungate	FeFe.A3
Ga0074444_10194	1	1.69492	77.6	Rank34	Ruminococcus albus 7	Firmicutes	Clostridia	Clostridiales	Non-Hungate	FeFe.A3
Ga0074444_10194	1	1.69492	98	Rank33	Ruminococcus albus 7	Firmicutes	Clostridia	Clostridiales	Non-Hungate	FeFe.A3
Ga0074444_10194	2	3.38983	100	Rank08	Ruminococcus albus 7	Firmicutes	Clostridia	Clostridiales	Non-Hungate	FeFe.A3
Ga0074444_10194	1	1.69492	93.9	Rank02	Ruminococcus albus 7	Firmicutes	Clostridia	Clostridiales	Non-Hungate	FeFe.A3
Ga0074444_10194	1	1.69492	100	Rank01	Ruminococcus albus 7	Firmicutes	Clostridia	Clostridiales	Non-Hungate	FeFe.A3
Ga0074444_10194	1	1.69492	95.9	Rank46	Ruminococcus albus 7	Firmicutes	Clostridia	Clostridiales	Non-Hungate	FeFe.A3
Ga0074444_10194	1	1.69492	80	Rank34	Ruminococcus albus 7	Firmicutes	Clostridia	Clostridiales	Non-Hungate	FeFe.A3
Ga0074444_10194	1	1.69492	100	Rank44	Ruminococcus albus 7	Firmicutes	Clostridia	Clostridiales	Non-Hungate	FeFe.A3
Ga0074444_10194	1	1.69492	79.6	Rank43	Ruminococcus albus 7	Firmicutes	Clostridia	Clostridiales	Non-Hungate	FeFe.A3
Ga0074444_10194	1	1.69492	65.3	Rank06	Ruminococcus albus 7	Firmicutes	Clostridia	Clostridiales	Non-Hungate	FeFe.A3
Ga0074444_10194	1	1.69492	66	Rank13	Ruminococcus albus 7	Firmicutes	Clostridia	Clostridiales	Non-Hungate	FeFe.A3
Ga0074444_10194	1	1.69492	95.9	Rank36	Ruminococcus albus 7	Firmicutes	Clostridia	Clostridiales	Non-Hungate	FeFe.A3
Ga0074444_10194	1	1.69492	100	Rank45	Ruminococcus albus 7	Firmicutes	Clostridia	Clostridiales	Non-Hungate	FeFe.A3
Ga0074444_10194	3	5.08475	100	Rank33	Ruminococcus albus 7	Firmicutes	Clostridia	Clostridiales	Non-Hungate	FeFe.A3
Ga0074444_10194	1	1.69492	95.9	Rank07	Ruminococcus albus 7	Firmicutes	Clostridia	Clostridiales	Non-Hungate	FeFe.A3
Ga0074444_10194	1	1.69492	93.9	Rank05	Ruminococcus albus 7	Firmicutes	Clostridia	Clostridiales	Non-Hungate	FeFe.A3
Ga0074444_10194	1	1.69492	90	Rank46	Ruminococcus albus 7	Firmicutes	Clostridia	Clostridiales	Non-Hungate	FeFe.A3
Ga0074444_10194	1	1.69492	98	Rank06	Ruminococcus albus 7	Firmicutes	Clostridia	Clostridiales	Non-Hungate	FeFe.A3
Ga0074444_10194	2	3.38983	100	Rank42	Ruminococcus albus 7	Firmicutes	Clostridia	Clostridiales	Non-Hungate	FeFe.A3
Ga0074444_10194	1	1.69492	95.8	Rank07	Ruminococcus albus 7	Firmicutes	Clostridia	Clostridiales	Non-Hungate	FeFe.A3
Ga0074444_10194	1	1.69492	70	Rank44	Ruminococcus albus 7	Firmicutes	Clostridia	Clostridiales	Non-Hungate	FeFe.A3
Ga0074444_10194	3	5.08475	100	Rank34	Ruminococcus albus 7	Firmicutes	Clostridia	Clostridiales	Non-Hungate	FeFe.A3
Ga0074444_10194	1	1.69492	87.5	Rank02	Ruminococcus albus 7	Firmicutes	Clostridia	Clostridiales	Non-Hungate	FeFe.A3
Ga0074444_10194	2	3.38983	98	Rank42	Ruminococcus albus 7	Firmicutes	Clostridia	Clostridiales	Non-Hungate	FeFe.A3
Ga0074444_10194	3	5.08475	100	Rank02	Ruminococcus albus 7	Firmicutes	Clostridia	Clostridiales	Non-Hungate	FeFe.A3
Ga0074444_10194	1	1.69492	95.9	Rank13	Ruminococcus albus 7	Firmicutes	Clostridia	Clostridiales	Non-Hungate	FeFe.A3
Ga0074444_10194	3	5.08475	96	Rank08	Ruminococcus albus 7	Firmicutes	Clostridia	Clostridiales	Non-Hungate	FeFe.A3
Ga0074444_10194	1	1.69492	100	Rank46	Ruminococcus albus 7	Firmicutes	Clostridia	Clostridiales	Non-Hungate	FeFe.A3
Ga0074444_10194	1	1.69492	98	Rank08	Ruminococcus albus 7	Firmicutes	Clostridia	Clostridiales	Non-Hungate	FeFe.A3
Ga0074444_10194	1	1.69492	82.6	Rank43	Ruminococcus albus 7	Firmicutes	Clostridia	Clostridiales	Non-Hungate	FeFe.A3
Ga0074444_10194	1	1.69492	98	Rank43	Ruminococcus albus 7	Firmicutes	Clostridia	Clostridiales	Non-Hungate	FeFe.A3
Ga0074444_10194	1	1.69492	83	Rank43	Ruminococcus albus 7	Firmicutes	Clostridia	Clostridiales	Non-Hungate	FeFe.A3
Ga0074444_10194	1	1.69492	72	Rank13	Ruminococcus albus 7	Firmicutes	Clostridia	Clostridiales	Non-Hungate	FeFe.A3
Ga0074444_10194	1	1.69492	69.8	Rank42	Ruminococcus flavefaciens 17	Firmicutes	Clostridia	Clostridiales	Non-Hungate	FeFe.A3
Ga0074444_10194	1	1.69492	79.5	Rank34	Ruminococcus flavefaciens 17	Firmicutes	Clostridia	Clostridiales	Non-Hungate	FeFe.A3
Ga0074444_10194	1	1.69492	79.6	Rank04	Ruminococcus flavefaciens 17	Firmicutes	Clostridia	Clostridiales	Non-Hungate	FeFe.A3
Ga0074444_10194	1	1.69492	70	Rank42	Selenomonas ruminantium subsp. lactilytica TAM6421	Firmicutes	Negativicutes	Selenomonadales	Non-Hungate	FeFe.A3
Ga0074444_10194	1	1.69492	75	Rank43	Selenomonas ruminantium subsp. lactilytica TAM6421	Firmicutes	Negativicutes	Selenomonadales	Non-Hungate	FeFe.A3
Ga0074444_10194	1	1.69492	80.9	Rank36	Selenomonas ruminantium subsp. lactilytica TAM6421	Firmicutes	Negativicutes	Selenomonadales	Non-Hungate	FeFe.A3
Ga0074444_10194	1	1.69492	68.8	Rank43	Selenomonas ruminantium subsp. lactilytica TAM6421	Firmicutes	Negativicutes	Selenomonadales	Non-Hungate	FeFe.A3
Ga0074444_10194	1	1.69492	69.4	Rank05	Selenomonas ruminantium subsp. lactilytica TAM6421	Firmicutes	Negativicutes	Selenomonadales	Non-Hungate	FeFe.A3
Ga0074444_10194	2	3.38983	83.3	Rank45	Selenomonas ruminantium subsp. lactilytica TAM6421	Firmicutes	Negativicutes	Selenomonadales	Non-Hungate	FeFe.A3
Ga0074444_10194	1	1.69492	74.4	Rank05	Selenomonas ruminantium subsp. lactilytica TAM6421	Firmicutes	Negativicutes	Selenomonadales	Non-Hungate	FeFe.A3
Ga0074444_10194	2	3.38983	79.5	Rank43	Selenomonas ruminantium subsp. lactilytica TAM6421	Firmicutes	Negativicutes	Selenomonadales	Non-Hungate	FeFe.A3
Ga0074444_10194	1	1.69492	72	Rank12	Selenomonas ruminantium subsp. lactilytica TAM6421	Firmicutes	Negativicutes	Selenomonadales	Non-Hungate	FeFe.A3
Ga0074444_10194	1	1.69492	87.5	Rank33	Selenomonas ruminantium subsp. lactilytica TAM6421	Firmicutes	Negativicutes	Selenomonadales	Non-Hungate	FeFe.A3
Ga0074444_10194	1	1.69492	85.1	Rank42	Selenomonas ruminantium subsp. lactilytica TAM6421	Firmicutes	Negativicutes	Selenomonadales	Non-Hungate	FeFe.A3
Ga0074444_10194	1	1.69492	75.5	Rank39	Selenomonas ruminantium subsp. lactilytica TAM6421	Firmicutes	Negativicutes	Selenomonadales	Non-Hungate	FeFe.A3
Ga0074444_10194	1	1.69492	75.5	Rank45	Selenomonas ruminantium subsp. lactilytica TAM6421	Firmicutes	Negativicutes	Selenomonadales	Non-Hungate	FeFe.A3
Ga0074444_10194	4	6.77966	70.8	Rank45	Selenomonas ruminantium subsp. lactilytica TAM6421	Firmicutes	Negativicutes	Selenomonadales	Non-Hungate	FeFe.A3
Ga0074444_10194	3	5.08475	78.7	Rank36	Selenomonas ruminantium subsp. lactilytica TAM6421	Firmicutes	Negativicutes	Selenomonadales	Non-Hungate	FeFe.A3
Ga0074444_10194	1	1.69492	77.1	Rank38	Selenomonas ruminantium subsp. lactilytica TAM6421	Firmicutes	Negativicutes	Selenomonadales	Non-Hungate	FeFe.A3
Ga0074444_10194	1	1.69492	80.4	Rank36	Selenomonas ruminantium subsp. lactilytica TAM6421	Firmicutes	Negativicutes	Selenomonadales	Non-Hungate	FeFe.A3
Ga0074444_10194	1	1.69492	75	Rank08	Selenomonas ruminantium subsp. lactilytica TAM6421	Firmicutes	Negativicutes	Selenomonadales	Non-Hungate	FeFe.A3
Ga0074444_10194	1	1.69492	84.8	Rank33	Selenomonas ruminantium subsp. lactilytica TAM6421	Firmicutes	Negativicutes	Selenomonadales	Non-Hungate	FeFe.A3
Ga0074444_10194	1	1.69492	65.3	Rank36	Selenomonas ruminantium subsp. lactilytica TAM6421	Firmicutes	Negativicutes	Selenomonadales	Non-Hungate	FeFe.A3
Ga0074444_10194	1	1.69492	68.2	Rank10	Selenomonas ruminantium subsp. lactilytica TAM6421	Firmicutes	Negativicutes	Selenomonadales	Non-Hungate	FeFe.A3
Ga0074444_10194	1	1.69492	77.1	Rank08	Selenomonas ruminantium subsp. lactilytica TAM6421	Firmicutes	Negativicutes	Selenomonadales	Non-Hungate	FeFe.A3
Ga0074444_10194	1	1.69492	83.3	Rank36	Selenomonas ruminantium subsp. lactilytica TAM6421	Firmicutes	Negativicutes	Selenomonadales	Non-Hungate	FeFe.A3
Ga0074444_10194	1	1.69492	73.5	Rank12	Selenomonas ruminantium subsp. lactilytica TAM6421	Firmicutes	Negativicutes	Selenomonadales	Non-Hungate	FeFe.A3
Ga0074444_10194	5	8.47458	77.1	Rank06	Selenomonas ruminantium subsp. lactilytica TAM6421	Firmicutes	Negativicutes	Selenomonadales	Non-Hungate	FeFe.A3
Ga0074444_10194	1	1.69492	87.8	Rank34	Selenomonas ruminantium subsp. lactilytica TAM6421	Firmicutes	Negativicutes	Selenomonadales	Non-Hungate	FeFe.A3
Ga0074444_10194	3	5.08475	67.3	Rank34	Selenomonas ruminantium subsp. lactilytica TAM6421	Firmicutes	Negativicutes	Selenomonadales	Non-Hungate	FeFe.A3
Ga0074444_10194	1	1.69492	76	Rank06	Selenomonas ruminantium subsp. lactilytica TAM6421	Firmicutes	Negativicutes	Selenomonadales	Non-Hungate	FeFe.A3
Ga0074444_10194	1	1.69492	69.4	Rank10	Selenomonas ruminantium subsp. lactilytica TAM6421	Firmicutes	Negativicutes	Selenomonadales	Non-Hungate	FeFe.A3
Ga0074444_10194	1	1.69492	83	Rank01	Selenomonas ruminantium subsp. lactilytica TAM6421	Firmicutes	Negativicutes	Selenomonadales	Non-Hungate	FeFe.A3
Ga0074444_10194	2	3.38983	71.4	Rank39	Selenomonas ruminantium subsp. lactilytica TAM6421	Firmicutes	Negativicutes	Selenomonadales	Non-Hungate	FeFe.A3
Ga0074444_10194	1	1.69492	78.3	Rank01	Selenomonas ruminantium subsp. lactilytica TAM6421	Firmicutes	Negativicutes	Selenomonadales	Non-Hungate	FeFe.A3
Ga0074444_10194	2	3.38983	86.4	Rank44	Selenomonas ruminantium subsp. lactilytica TAM6421	Firmicutes	Negativicutes	Selenomonadales	Non-Hungate	FeFe.A3
Ga0074444_10194	2	3.38983	86.4	Rank39	Selenomonas ruminantium subsp. lactilytica TAM6421	Firmicutes	Negativicutes	Selenomonadales	Non-Hungate	FeFe.A3
Ga0074444_10194	3	5.08475	71.4	Rank43	Synergistetes sp. Syn_Fa1	Synergistetes	Synergistia	Synergistales	Non-Hungate	FeFe.A3
Ga0074444_10194	1	1.69492	69.4	Rank45	Synergistetes sp. Syn_Fa1	Synergistetes	Synergistia	Synergistales	Non-Hungate	FeFe.A3
Ga0074444_10194	1	1.69492	75.5	Rank43	Synergistetes sp. Syn_Fa1	Synergistetes	Synergistia	Synergistales	Non-Hungate	FeFe.A3
Ga0074444_10194	1	1.69492	74	Rank45	Synergistetes sp. Syn_Fa1	Synergistetes	Synergistia	Synergistales	Non-Hungate	FeFe.A3
Ga0074444_10194	1	1.69492	70	Rank04	Synergistetes sp. Syn_Fa1	Synergistetes	Synergistia	Synergistales	Non-Hungate	FeFe.A3
Ga0074444_10194	1	1.69492	66	Rank04	Synergistetes sp. Syn_Fa1	Synergistetes	Synergistia	Synergistales	Non-Hungate	FeFe.A3
Ga0074444_10194	1	1.69492	81.2	Rank05	Synergistetes sp. Syn_Fa1	Synergistetes	Synergistia	Synergistales	Non-Hungate	FeFe.A3
Ga0074444_10194	4	6.77966	87.8	Rank01	Synergistetes sp. Syn_Fa1	Synergistetes	Synergistia	Synergistales	Non-Hungate	FeFe.A3
Ga0074444_10194	2	3.38983	68.3	Rank05	Synergistetes sp. Syn_Fa1	Synergistetes	Synergistia	Synergistales	Non-Hungate	FeFe.A3
Ga0074444_10194	1	1.69492	70.2	Rank33	Synergistetes sp. Syn_Fa1	Synergistetes	Synergistia	Synergistales	Non-Hungate	FeFe.A3
Ga0074444_10194	4	6.77966	69.4	Rank38	Synergistetes sp. Syn_Fa1	Synergistetes	Synergistia	Synergistales	Non-Hungate	FeFe.A3
Ga0074444_12555	1	1.69492	67.3	Rank05	Synergistetes sp. Syn_Fa1	Synergistetes	Synergistia	Synergistales	Non-Hungate	FeFe.A3
Ga0074444_12555	1	1.69492	69.4	Rank04	Synergistetes sp. Syn_Fa1	Synergistetes	Synergistia	Synergistales	Non-Hungate	FeFe.A3
Ga0074444_12555	1	1.69492	75.6	Rank43	Synergistetes sp. Syn_Fa1	Synergistetes	Synergistia	Synergistales	Non-Hungate	FeFe.A3
Ga0074444_12555	1	1.69492	74	Rank01	Synergistetes sp. Syn_Fa1	Synergistetes	Synergistia	Synergistales	Non-Hungate	FeFe.A3
Ga0074444_12555	1	1.69492	65.3	Rank13	Synergistetes sp. Syn_Fa1	Synergistetes	Synergistia	Synergistales	Non-Hungate	FeFe.A3
Ga0074444_12555	2	3.38983	69.6	Rank46	Synergistetes sp. Syn_Fa1	Synergistetes	Synergistia	Synergistales	Non-Hungate	FeFe.A3
Ga0074444_12555	1	1.69492	66.7	Rank01	Synergistetes sp. Syn_Fa1	Synergistetes	Synergistia	Synergistales	Non-Hungate	FeFe.A3
Ga0074444_12555	1	1.69492	65.9	Rank39	Synergistetes sp. Syn_Fa1	Synergistetes	Synergistia	Synergistales	Non-Hungate	FeFe.A3
Ga0074444_12555	1	1.69492	72.3	Rank43	Synergistetes sp. Syn_Fa1	Synergistetes	Synergistia	Synergistales	Non-Hungate	FeFe.A3
Ga0074444_12555	3	5.08475	76.6	Rank04	Synergistetes sp. Syn_Fa1	Synergistetes	Synergistia	Synergistales	Non-Hungate	FeFe.A3
Ga0074444_12555	2	3.38983	85.7	Rank01	Synergistetes sp. Syn_Fa1	Synergistetes	Synergistia	Synergistales	Non-Hungate	FeFe.A3
Ga0074444_12555	1	1.69492	68.1	Rank06	Synergistetes sp. Syn_Fa1	Synergistetes	Synergistia	Synergistales	Non-Hungate	FeFe.A3
Ga0074444_12555	2	3.38983	81.6	Rank36	Synergistetes sp. Syn_Fa1	Synergistetes	Synergistia	Synergistales	Non-Hungate	FeFe.A3
Ga0074444_12555	1	1.69492	67.3	Rank38	Synergistetes sp. Syn_Fa1	Synergistetes	Synergistia	Synergistales	Non-Hungate	FeFe.A3
Ga0074444_12555	1	1.69492	77.3	Rank33	Synergistetes sp. Syn_Fa1	Synergistetes	Synergistia	Synergistales	Non-Hungate	FeFe.A3
Ga0074444_12555	1	1.69492	69.4	Rank08	Synergistetes sp. Syn_Fa1	Synergistetes	Synergistia	Synergistales	Non-Hungate	FeFe.A3
Ga0074444_12555	1	1.69492	68.9	Rank38	Synergistetes sp. Syn_Fa1	Synergistetes	Synergistia	Synergistales	Non-Hungate	FeFe.A3
Ga0074444_12555	1	1.69492	68.8	Rank34	Synergistetes sp. Syn_Fa1	Synergistetes	Synergistia	Synergistales	Non-Hungate	FeFe.A3
Ga0074444_12555	1	1.69492	80	Rank43	Synergistetes sp. Syn_Fa1	Synergistetes	Synergistia	Synergistales	Non-Hungate	FeFe.A3
Ga0074444_12555	1	1.69492	68.1	Rank46	Synergistetes sp. Syn_Fa1	Synergistetes	Synergistia	Synergistales	Non-Hungate	FeFe.A3
Ga0074444_12555	1	1.69492	67.4	Rank38	Synergistetes sp. Syn_Fa1	Synergistetes	Synergistia	Synergistales	Non-Hungate	FeFe.A3
Ga0074444_12555	1	1.69492	70.2	Rank13	Synergistetes sp. Syn_Fa1	Synergistetes	Synergistia	Synergistales	Non-Hungate	FeFe.A3
Ga0074444_12555	1	1.69492	70.8	Rank34	Synergistetes sp. Syn_Fa1	Synergistetes	Synergistia	Synergistales	Non-Hungate	FeFe.A3
Ga0074444_12555	1	1.69492	73.5	Rank34	Synergistetes sp. Syn_Fa1	Synergistetes	Synergistia	Synergistales	Non-Hungate	FeFe.A3
Ga0074444_12555	1	1.69492	76.1	Rank38	Synergistetes sp. Syn_Fa1	Synergistetes	Synergistia	Synergistales	Non-Hungate	FeFe.A3
Ga0074444_12555	1	1.69492	68	Rank01	Synergistetes sp. Syn_Fa1	Synergistetes	Synergistia	Synergistales	Non-Hungate	FeFe.A3
Ga0074444_12555	8	13.5593	74	Rank39	Synergistetes sp. Syn_Fa1	Synergistetes	Synergistia	Synergistales	Non-Hungate	FeFe.A3
Ga0074444_12555	1	1.69492	75.5	Rank08	Synergistetes sp. Syn_Fa1	Synergistetes	Synergistia	Synergistales	Non-Hungate	FeFe.A3
Ga0074444_12555	1	1.69492	68.2	Rank06	Synergistetes sp. Syn_Fa1	Synergistetes	Synergistia	Synergistales	Non-Hungate	FeFe.A3
Ga0074444_12555	1	1.69492	70	Rank38	Synergistetes sp. Syn_Fa1	Synergistetes	Synergistia	Synergistales	Non-Hungate	FeFe.A3
Ga0074444_12555	6	10.1695	72	Rank39	Synergistetes sp. Syn_Fa1	Synergistetes	Synergistia	Synergistales	Non-Hungate	FeFe.A3
Ga0074444_12555	1	1.69492	69.4	Rank39	Synergistetes sp. Syn_Fa1	Synergistetes	Synergistia	Synergistales	Non-Hungate	FeFe.A3
Ga0074444_12555	1	1.69492	65.3	Rank06	Synergistetes sp. Syn_Fa1	Synergistetes	Synergistia	Synergistales	Non-Hungate	FeFe.A3
Ga0074444_12555	1	1.69492	65.3	Rank01	Synergistetes sp. Syn_Fa1	Synergistetes	Synergistia	Synergistales	Non-Hungate	FeFe.A3
Ga0074444_12555	3	5.08475	66	Rank07	Synergistetes sp. Syn_Fa1	Synergistetes	Synergistia	Synergistales	Non-Hungate	FeFe.A3
Ga0074444_12555	2	3.38983	71.4	Rank13	Synergistetes sp. Syn_Fa1	Synergistetes	Synergistia	Synergistales	Non-Hungate	FeFe.A3
Ga0074444_12555	2	3.38983	66.7	Rank39	Synergistetes sp. Syn_Fa1	Synergistetes	Synergistia	Synergistales	Non-Hungate	FeFe.A3
Ga0074444_12555	1	1.69492	70.8	Rank06	Synergistetes sp. Syn_Fa1	Synergistetes	Synergistia	Synergistales	Non-Hungate	FeFe.A3
Ga0074444_12555	1	1.69492	70.8	Rank34	Synergistetes sp. Syn_Fa1	Synergistetes	Synergistia	Synergistales	Non-Hungate	FeFe.A3
Ga0074444_12555	1	1.69492	77.1	Rank10	Synergistetes sp. Syn_Fa1	Synergistetes	Synergistia	Synergistales	Non-Hungate	FeFe.A3
Ga0074444_12555	1	1.69492	70	Rank05	Synergistetes sp. Syn_Fa1	Synergistetes	Synergistia	Synergistales	Non-Hungate	FeFe.A3
Ga0074444_12555	1	1.69492	73.5	Rank12	Synergistetes sp. Syn_Fa1	Synergistetes	Synergistia	Synergistales	Non-Hungate	FeFe.A3
Ga0074444_12555	1	1.69492	66	Rank07	Synergistetes sp. Syn_Fa1	Synergistetes	Synergistia	Synergistales	Non-Hungate	FeFe.A3
Ga0074444_12555	6	10.1695	66.7	Rank08	Synergistetes sp. Syn_Fa1	Synergistetes	Synergistia	Synergistales	Non-Hungate	FeFe.A3
Ga0074444_12555	5	8.47458	76.1	Rank33	Synergistetes sp. Syn_Fa1	Synergistetes	Synergistia	Synergistales	Non-Hungate	FeFe.A3
Ga0074444_12555	1	1.69492	65.3	Rank38	Synergistetes sp. Syn_Fa1	Synergistetes	Synergistia	Synergistales	Non-Hungate	FeFe.A3
Ga0074444_12555	1	1.69492	71.4	Rank33	Synergistetes sp. Syn_Fa1	Synergistetes	Synergistia	Synergistales	Non-Hungate	FeFe.A3
Ga0074444_12555	1	1.69492	73.5	Rank13	Synergistetes sp. Syn_Fa1	Synergistetes	Synergistia	Synergistales	Non-Hungate	FeFe.A3
Ga0074444_12555	1	1.69492	90.9	Rank07	Selenomonas sp. FC4001.	Firmicutes	Negativicutes	Selenomonadales	Hungate	FeFe.A3
Ga0074444_12555	1	1.69492	73.5	Rank07	Selenomonas sp. FC4001.	Firmicutes	Negativicutes	Selenomonadales	Hungate	FeFe.A3
Ga0074444_12555	1	1.69492	69.4	Rank38	Selenomonas sp. FC4001.	Firmicutes	Negativicutes	Selenomonadales	Hungate	FeFe.A3
Ga0074444_12555	1	1.69492	73.5	Rank38	Selenomonas sp. FC4001.	Firmicutes	Negativicutes	Selenomonadales	Hungate	FeFe.A3
Ga0074444_12555	1	1.69492	98	Rank04	Selenomonas sp. FC4001.	Firmicutes	Negativicutes	Selenomonadales	Hungate	FeFe.A3
Ga0074444_132127	1	1.69492	77.1	Rank34	Selenomonas sp. FC4001.	Firmicutes	Negativicutes	Selenomonadales	Hungate	FeFe.A3
Ga0074444_132127	1	1.69492	76.6	Rank01	Selenomonas sp. FC4001.	Firmicutes	Negativicutes	Selenomonadales	Hungate	FeFe.A3
Ga0074444_132127	1	1.69492	81.6	Rank34	Selenomonas sp. FC4001.	Firmicutes	Negativicutes	Selenomonadales	Hungate	FeFe.A3
Ga0074444_132127	1	1.69492	77.1	Rank10	Selenomonas sp. FC4001.	Firmicutes	Negativicutes	Selenomonadales	Hungate	FeFe.A3
Ga0074444_132127	1	1.69492	76.6	Rank08	Ruminiclostridium cellobioparum Cc	Firmicutes	Clostridia	Clostridiales	Non-Hungate	FeFe.A3
Ga0074444_132127	1	1.69492	72.3	Rank13	Ruminiclostridium cellobioparum Cc	Firmicutes	Clostridia	Clostridiales	Non-Hungate	FeFe.A3
Ga0074444_132127	1	1.69492	77.6	Rank12	Ruminiclostridium cellobioparum Cc	Firmicutes	Clostridia	Clostridiales	Non-Hungate	FeFe.A3
Ga0074444_132127	1	1.69492	76	Rank42	Ruminiclostridium cellobioparum Cc	Firmicutes	Clostridia	Clostridiales	Non-Hungate	FeFe.A3
Ga0074444_132127	1	1.69492	81.6	Rank45	Ruminiclostridium cellobioparum Cc	Firmicutes	Clostridia	Clostridiales	Non-Hungate	FeFe.A3
Ga0074444_132127	1	1.69492	73.5	Rank33	Ruminiclostridium cellobioparum Cc	Firmicutes	Clostridia	Clostridiales	Non-Hungate	FeFe.A3
Ga0074444_132127	1	1.69492	72.3	Rank42	Ruminiclostridium cellobioparum Cc	Firmicutes	Clostridia	Clostridiales	Non-Hungate	FeFe.A3
Ga0074444_132127	1	1.69492	68.8	Rank46	Ruminiclostridium cellobioparum Cc	Firmicutes	Clostridia	Clostridiales	Non-Hungate	FeFe.A3
Ga0074444_132127	1	1.69492	76.1	Rank39	Ruminiclostridium cellobioparum Cc	Firmicutes	Clostridia	Clostridiales	Non-Hungate	FeFe.A3
Ga0074444_132127	1	1.69492	77.1	Rank12	Ruminiclostridium cellobioparum Cc	Firmicutes	Clostridia	Clostridiales	Non-Hungate	FeFe.A3
Ga0074444_13258	1	1.69492	75	Rank42	Ruminiclostridium cellobioparum Cc	Firmicutes	Clostridia	Clostridiales	Non-Hungate	FeFe.A3
Ga0074444_13258	2	3.38983	69.8	Rank01	Ruminiclostridium cellobioparum Cc	Firmicutes	Clostridia	Clostridiales	Non-Hungate	FeFe.A3
Ga0074444_13258	4	6.77966	69.4	Rank05	Ruminiclostridium cellobioparum Cc	Firmicutes	Clostridia	Clostridiales	Non-Hungate	FeFe.A3
Ga0074444_13258	1	1.69492	74.5	Rank08	Ruminiclostridium cellobioparum Cc	Firmicutes	Clostridia	Clostridiales	Non-Hungate	FeFe.A3
Ga0074444_13258	3	5.08475	78.7	Rank08	Ruminiclostridium cellobioparum Cc	Firmicutes	Clostridia	Clostridiales	Non-Hungate	FeFe.A3
Ga0074444_13258	4	6.77966	71.7	Rank13	Ruminiclostridium cellobioparum Cc	Firmicutes	Clostridia	Clostridiales	Non-Hungate	FeFe.A3
Ga0074444_13258	1	1.69492	78.3	Rank36	Ruminiclostridium cellobioparum Cc	Firmicutes	Clostridia	Clostridiales	Non-Hungate	FeFe.A3
Ga0074444_13258	1	1.69492	72	Rank46	Ruminiclostridium cellobioparum Cc	Firmicutes	Clostridia	Clostridiales	Non-Hungate	FeFe.A3
Ga0074444_13258	1	1.69492	68.8	Rank36	Ruminiclostridium cellobioparum Cc	Firmicutes	Clostridia	Clostridiales	Non-Hungate	FeFe.A3
Ga0074444_13258	10	16.9492	75	Rank08	Ruminiclostridium cellobioparum Cc	Firmicutes	Clostridia	Clostridiales	Non-Hungate	FeFe.A3
Ga0074444_13258	1	1.69492	78.3	Rank39	Ruminiclostridium cellobioparum Cc	Firmicutes	Clostridia	Clostridiales	Non-Hungate	FeFe.A3
Ga0074444_13258	3	5.08475	83.7	Rank36	Ruminiclostridium cellobioparum Cc	Firmicutes	Clostridia	Clostridiales	Non-Hungate	FeFe.A3
Ga0074444_13258	13	22.0339	83.7	Rank39	Ruminiclostridium cellobioparum Cc	Firmicutes	Clostridia	Clostridiales	Non-Hungate	FeFe.A3
Ga0074444_13258	1	1.69492	70	Rank39	Ruminiclostridium cellobioparum Cc	Firmicutes	Clostridia	Clostridiales	Non-Hungate	FeFe.A3
Ga0074444_13258	2	3.38983	66	Rank01	Ruminiclostridium cellobioparum Cc	Firmicutes	Clostridia	Clostridiales	Non-Hungate	FeFe.A3
Ga0074444_13258	1	1.69492	75.5	Rank12	Ruminiclostridium cellobioparum Cc	Firmicutes	Clostridia	Clostridiales	Non-Hungate	FeFe.A3
Ga0074444_13258	3	5.08475	81.2	Rank38	Ruminiclostridium cellobioparum Cc	Firmicutes	Clostridia	Clostridiales	Non-Hungate	FeFe.A3
Ga0074444_13258	1	1.69492	77.3	Rank01	Ruminiclostridium cellobioparum Cc	Firmicutes	Clostridia	Clostridiales	Non-Hungate	FeFe.A3
Ga0074444_13258	8	13.5593	73.5	Rank01	Ruminiclostridium cellobioparum Cc	Firmicutes	Clostridia	Clostridiales	Non-Hungate	FeFe.A3
Ga0074444_13258	2	3.38983	73.5	Rank05	Ruminiclostridium cellobioparum Cc	Firmicutes	Clostridia	Clostridiales	Non-Hungate	FeFe.A3
Ga0074444_13258	4	6.77966	69.4	Rank10	Ruminiclostridium cellobioparum Cc	Firmicutes	Clostridia	Clostridiales	Non-Hungate	FeFe.A3
Ga0074444_13258	2	3.38983	79.6	Rank42	Ruminiclostridium cellobioparum Cc	Firmicutes	Clostridia	Clostridiales	Non-Hungate	FeFe.A3
Ga0074444_13258	2	3.38983	74.5	Rank34	Ruminiclostridium cellobioparum Cc	Firmicutes	Clostridia	Clostridiales	Non-Hungate	FeFe.A3
Ga0074444_13258	3	5.08475	83.7	Rank44	Ruminiclostridium cellobioparum Cc	Firmicutes	Clostridia	Clostridiales	Non-Hungate	FeFe.A3
Ga0074444_13258	1	1.69492	66	Rank13	Ruminiclostridium cellobioparum Cc	Firmicutes	Clostridia	Clostridiales	Non-Hungate	FeFe.A3
Ga0074444_13258	1	1.69492	74.5	Rank39	Ruminiclostridium cellobioparum Cc	Firmicutes	Clostridia	Clostridiales	Non-Hungate	FeFe.A3
Ga0074444_13258	9	15.2542	75	Rank06	Ruminiclostridium cellobioparum Cc	Firmicutes	Clostridia	Clostridiales	Non-Hungate	FeFe.A3
Ga0074444_13258	4	6.77966	70.8	Rank36	Ruminiclostridium cellobioparum Cc	Firmicutes	Clostridia	Clostridiales	Non-Hungate	FeFe.A3
Ga0074444_13258	4	6.77966	75.5	Rank36	Ruminiclostridium cellobioparum Cc	Firmicutes	Clostridia	Clostridiales	Non-Hungate	FeFe.A3
Ga0074444_13258	1	1.69492	79.6	Rank39	Ruminiclostridium cellobioparum Cc	Firmicutes	Clostridia	Clostridiales	Non-Hungate	FeFe.A3
Ga0074444_13258	11	18.6441	79.2	Rank07	Ruminiclostridium cellobioparum Cc	Firmicutes	Clostridia	Clostridiales	Non-Hungate	FeFe.A3
Ga0074444_13258	1	1.69492	84	Rank05	Ruminiclostridium cellobioparum Cc	Firmicutes	Clostridia	Clostridiales	Non-Hungate	FeFe.A3
Ga0074444_13258	1	1.69492	78	Rank36	Ruminiclostridium cellobioparum Cc	Firmicutes	Clostridia	Clostridiales	Non-Hungate	FeFe.A3
Ga0074444_13258	1	1.69492	75.5	Rank45	Ruminiclostridium cellobioparum Cc	Firmicutes	Clostridia	Clostridiales	Non-Hungate	FeFe.A3
Ga0074444_13258	1	1.69492	80.9	Rank43	Ruminiclostridium cellobioparum Cc	Firmicutes	Clostridia	Clostridiales	Non-Hungate	FeFe.A3
Ga0074444_13258	1	1.69492	74	Rank10	Ruminiclostridium cellobioparum Cc	Firmicutes	Clostridia	Clostridiales	Non-Hungate	FeFe.A3
Ga0074444_13258	2	3.38983	66.7	Rank33	Ruminiclostridium cellobioparum Cc	Firmicutes	Clostridia	Clostridiales	Non-Hungate	FeFe.A3
Ga0074444_13258	2	3.38983	83.3	Rank39	Ruminiclostridium cellobioparum Cc	Firmicutes	Clostridia	Clostridiales	Non-Hungate	FeFe.A3
Ga0074444_13258	2	3.38983	77.1	Rank06	Ruminiclostridium cellobioparum Cc	Firmicutes	Clostridia	Clostridiales	Non-Hungate	FeFe.A3
Ga0074444_13258	2	3.38983	75.5	Rank08	Ruminiclostridium cellobioparum Cc	Firmicutes	Clostridia	Clostridiales	Non-Hungate	FeFe.A3
Ga0074444_13258	5	8.47458	66	Rank07	Ruminiclostridium cellobioparum Cc	Firmicutes	Clostridia	Clostridiales	Non-Hungate	FeFe.A3
Ga0074444_13258	8	13.5593	73.3	Rank07	Ruminiclostridium cellobioparum Cc	Firmicutes	Clostridia	Clostridiales	Non-Hungate	FeFe.A3
Ga0074444_13258	1	1.69492	71.4	Rank07	Ruminiclostridium cellobioparum Cc	Firmicutes	Clostridia	Clostridiales	Non-Hungate	FeFe.A3
Ga0074444_13258	1	1.69492	76.1	Rank45	Ruminiclostridium cellobioparum Cc	Firmicutes	Clostridia	Clostridiales	Non-Hungate	FeFe.A3
Ga0074444_13258	1	1.69492	80	Rank05	Ruminiclostridium cellobioparum Cc	Firmicutes	Clostridia	Clostridiales	Non-Hungate	FeFe.A3
Ga0074444_13258	1	1.69492	67.3	Rank33	Ruminiclostridium cellobioparum Cc	Firmicutes	Clostridia	Clostridiales	Non-Hungate	FeFe.A3
Ga0074444_13258	2	3.38983	77.5	Rank10	Ruminiclostridium cellobioparum Cc	Firmicutes	Clostridia	Clostridiales	Non-Hungate	FeFe.A3
Ga0074444_13258	6	10.1695	81.2	Rank44	Ruminiclostridium cellobioparum Cc	Firmicutes	Clostridia	Clostridiales	Non-Hungate	FeFe.A3
Ga0074444_13258	1	1.69492	72	Rank02	Ruminiclostridium cellobioparum Cc	Firmicutes	Clostridia	Clostridiales	Non-Hungate	FeFe.A3
Ga0074444_13258	1	1.69492	80	Rank39	Ruminiclostridium cellobioparum Cc	Firmicutes	Clostridia	Clostridiales	Non-Hungate	FeFe.A3
Ga0074444_13258	2	3.38983	75.5	Rank44	Ruminiclostridium cellobioparum Cc	Firmicutes	Clostridia	Clostridiales	Non-Hungate	FeFe.A3
Ga0074444_13258	1	1.69492	70.2	Rank39	Ruminiclostridium cellobioparum Cc	Firmicutes	Clostridia	Clostridiales	Non-Hungate	FeFe.A3
Ga0074444_13258	11	18.6441	67.4	Rank39	Ruminiclostridium cellobioparum Cc	Firmicutes	Clostridia	Clostridiales	Non-Hungate	FeFe.A3
Ga0074444_13258	1	1.69492	81.6	Rank39	Ruminiclostridium cellobioparum Cc	Firmicutes	Clostridia	Clostridiales	Non-Hungate	FeFe.A3
Ga0074444_13258	1	1.69492	73.9	Rank42	Ruminiclostridium cellobioparum Cc	Firmicutes	Clostridia	Clostridiales	Non-Hungate	FeFe.A3
Ga0074444_13258	6	10.1695	83.3	Rank06	Ruminiclostridium cellobioparum Cc	Firmicutes	Clostridia	Clostridiales	Non-Hungate	FeFe.A3
Ga0074444_13258	5	8.47458	81.6	Rank06	Ruminiclostridium cellobioparum Cc	Firmicutes	Clostridia	Clostridiales	Non-Hungate	FeFe.A3
Ga0074444_13258	4	6.77966	75.6	Rank45	Ruminiclostridium cellobioparum Cc	Firmicutes	Clostridia	Clostridiales	Non-Hungate	FeFe.A3
Ga0074444_13258	1	1.69492	72.9	Rank43	Ruminiclostridium cellobioparum Cc	Firmicutes	Clostridia	Clostridiales	Non-Hungate	FeFe.A3
Ga0074444_13258	1	1.69492	80.9	Rank46	Ruminiclostridium cellobioparum Cc	Firmicutes	Clostridia	Clostridiales	Non-Hungate	FeFe.A3
Ga0074444_13258	1	1.69492	68.8	Rank34	Ruminiclostridium cellobioparum Cc	Firmicutes	Clostridia	Clostridiales	Non-Hungate	FeFe.A3
Ga0074444_13258	2	3.38983	86	Rank33	Ruminiclostridium cellobioparum Cc	Firmicutes	Clostridia	Clostridiales	Non-Hungate	FeFe.A3
Ga0074444_13258	1	1.69492	68.8	Rank08	Ruminiclostridium cellobioparum Cc	Firmicutes	Clostridia	Clostridiales	Non-Hungate	FeFe.A3
Ga0074444_13258	1	1.69492	73.5	Rank10	Ruminiclostridium cellobioparum Cc	Firmicutes	Clostridia	Clostridiales	Non-Hungate	FeFe.A3
Ga0074444_13258	1	1.69492	79.6	Rank06	Ruminiclostridium cellobioparum Cc	Firmicutes	Clostridia	Clostridiales	Non-Hungate	FeFe.A3
Ga0074444_13258	3	5.08475	70.2	Rank08	Ruminiclostridium cellobioparum Cc	Firmicutes	Clostridia	Clostridiales	Non-Hungate	FeFe.A3
Ga0074444_13258	1	1.69492	71.1	Rank08	Ruminiclostridium cellobioparum Cc	Firmicutes	Clostridia	Clostridiales	Non-Hungate	FeFe.A3
Ga0074444_13258	1	1.69492	68.8	Rank38	Ruminiclostridium cellobioparum Cc	Firmicutes	Clostridia	Clostridiales	Non-Hungate	FeFe.A3
Ga0074444_13258	6	10.1695	73.5	Rank46	Ruminiclostridium cellobioparum Cc	Firmicutes	Clostridia	Clostridiales	Non-Hungate	FeFe.A3
Ga0074444_13258	2	3.38983	75.5	Rank38	Ruminiclostridium cellobioparum Cc	Firmicutes	Clostridia	Clostridiales	Non-Hungate	FeFe.A3
Ga0074444_13258	1	1.69492	72	Rank08	Ruminiclostridium cellobioparum Cc	Firmicutes	Clostridia	Clostridiales	Non-Hungate	FeFe.A3
Ga0074444_13258	1	1.69492	77.6	Rank05	Ruminiclostridium cellobioparum Cc	Firmicutes	Clostridia	Clostridiales	Non-Hungate	FeFe.A3
Ga0074444_13258	1	1.69492	83	Rank46	Ruminiclostridium cellobioparum Cc	Firmicutes	Clostridia	Clostridiales	Non-Hungate	FeFe.A3
Ga0074444_13258	1	1.69492	71.4	Rank33	Ruminiclostridium cellobioparum Cc	Firmicutes	Clostridia	Clostridiales	Non-Hungate	FeFe.A3
Ga0074444_13258	1	1.69492	68	Rank34	Ruminiclostridium cellobioparum Cc	Firmicutes	Clostridia	Clostridiales	Non-Hungate	FeFe.A3
Ga0074444_13258	1	1.69492	77.8	Rank10	Ruminiclostridium cellobioparum Cc	Firmicutes	Clostridia	Clostridiales	Non-Hungate	FeFe.A3
Ga0074444_13258	1	1.69492	76	Rank34	Ruminiclostridium cellobioparum Cc	Firmicutes	Clostridia	Clostridiales	Non-Hungate	FeFe.A3
Ga0074444_13258	1	1.69492	72	Rank04	Ruminiclostridium cellobioparum Cc	Firmicutes	Clostridia	Clostridiales	Non-Hungate	FeFe.A3
Ga0074444_13258	3	5.08475	70.2	Rank02	Ruminiclostridium cellobioparum Cc	Firmicutes	Clostridia	Clostridiales	Non-Hungate	FeFe.A3
Ga0074444_13258	1	1.69492	66.7	Rank12	Ruminiclostridium cellobioparum Cc	Firmicutes	Clostridia	Clostridiales	Non-Hungate	FeFe.A3
Ga0074444_13258	3	5.08475	69.6	Rank05	Ruminiclostridium cellobioparum Cc	Firmicutes	Clostridia	Clostridiales	Non-Hungate	FeFe.A3
Ga0074444_13258	3	5.08475	71.4	Rank38	Ruminiclostridium cellobioparum Cc	Firmicutes	Clostridia	Clostridiales	Non-Hungate	FeFe.A3
Ga0074444_13258	4	6.77966	65.3	Rank10	Ruminiclostridium cellobioparum Cc	Firmicutes	Clostridia	Clostridiales	Non-Hungate	FeFe.A3
Ga0074444_13258	4	6.77966	70.5	Rank46	Ruminiclostridium cellobioparum Cc	Firmicutes	Clostridia	Clostridiales	Non-Hungate	FeFe.A3
Ga0074444_13258	18	30.5085	73.5	Rank06	Ruminiclostridium cellobioparum Cc	Firmicutes	Clostridia	Clostridiales	Non-Hungate	FeFe.A3
Ga0074444_13258	3	5.08475	75	Rank46	Ruminiclostridium cellobioparum Cc	Firmicutes	Clostridia	Clostridiales	Non-Hungate	FeFe.A3
Ga0074444_13258	3	5.08475	73.9	Rank33	Ruminiclostridium cellobioparum Cc	Firmicutes	Clostridia	Clostridiales	Non-Hungate	FeFe.A3
Ga0074444_13258	3	5.08475	82	Rank33	Ruminiclostridium cellobioparum Cc	Firmicutes	Clostridia	Clostridiales	Non-Hungate	FeFe.A3
Ga0074444_14122	1	1.69492	83.3	Rank44	Ruminiclostridium cellobioparum Cc	Firmicutes	Clostridia	Clostridiales	Non-Hungate	FeFe.A3
Ga0074444_14122	1	1.69492	66	Rank08	Ruminiclostridium cellobioparum Cc	Firmicutes	Clostridia	Clostridiales	Non-Hungate	FeFe.A3
Ga0074444_14122	1	1.69492	71.4	Rank05	Ruminiclostridium cellobioparum Cc	Firmicutes	Clostridia	Clostridiales	Non-Hungate	FeFe.A3
Ga0074445_101569	1	1.69492	78.6	Rank10	Ruminiclostridium cellobioparum Cc	Firmicutes	Clostridia	Clostridiales	Non-Hungate	FeFe.A3
Ga0074445_101569	1	1.69492	78.7	Rank02	Ruminiclostridium cellobioparum Cc	Firmicutes	Clostridia	Clostridiales	Non-Hungate	FeFe.A3
Ga0074445_101569	1	1.69492	65.3	Rank38	Ruminiclostridium cellobioparum Cc	Firmicutes	Clostridia	Clostridiales	Non-Hungate	FeFe.A3
Ga0074445_101569	1	1.69492	79.2	Rank01	Ruminiclostridium cellobioparum Cc	Firmicutes	Clostridia	Clostridiales	Non-Hungate	FeFe.A3
Ga0074445_101569	1	1.69492	79.6	Rank44	Ruminiclostridium cellobioparum Cc	Firmicutes	Clostridia	Clostridiales	Non-Hungate	FeFe.A3
Ga0074445_101569	1	1.69492	67.3	Rank44	Ruminiclostridium cellobioparum Cc	Firmicutes	Clostridia	Clostridiales	Non-Hungate	FeFe.A3
Ga0074445_101569	1	1.69492	71.7	Rank45	Ruminiclostridium cellobioparum Cc	Firmicutes	Clostridia	Clostridiales	Non-Hungate	FeFe.A3
Ga0074445_101569	1	1.69492	78	Rank45	Ruminiclostridium cellobioparum Cc	Firmicutes	Clostridia	Clostridiales	Non-Hungate	FeFe.A3
Ga0074445_101569	1	1.69492	69.4	Rank45	Ruminiclostridium cellobioparum Cc	Firmicutes	Clostridia	Clostridiales	Non-Hungate	FeFe.A3
Ga0074445_101569	1	1.69492	71.1	Rank44	Ruminiclostridium cellobioparum Cc	Firmicutes	Clostridia	Clostridiales	Non-Hungate	FeFe.A3
Ga0074445_101569	1	1.69492	73.5	Rank34	Ruminiclostridium cellobioparum Cc	Firmicutes	Clostridia	Clostridiales	Non-Hungate	FeFe.A3
Ga0074445_101569	1	1.69492	71.4	Rank34	Ruminiclostridium cellobioparum Cc	Firmicutes	Clostridia	Clostridiales	Non-Hungate	FeFe.A3
Ga0074445_101569	1	1.69492	79.5	Rank01	Ruminiclostridium cellobioparum Cc	Firmicutes	Clostridia	Clostridiales	Non-Hungate	FeFe.A3
Ga0074445_101569	2	3.38983	79.6	Rank05	Ruminiclostridium cellobioparum Cc	Firmicutes	Clostridia	Clostridiales	Non-Hungate	FeFe.A3
Ga0074445_101569	1	1.69492	77.6	Rank33	Ruminiclostridium cellobioparum Cc	Firmicutes	Clostridia	Clostridiales	Non-Hungate	FeFe.A3
Ga0074445_101569	1	1.69492	72	Rank06	Ruminiclostridium cellobioparum Cc	Firmicutes	Clostridia	Clostridiales	Non-Hungate	FeFe.A3
Ga0074445_101569	1	1.69492	72.9	Rank02	Ruminiclostridium cellobioparum Cc	Firmicutes	Clostridia	Clostridiales	Non-Hungate	FeFe.A3
Ga0074445_101638	1	1.69492	79.6	Rank10	Ruminiclostridium cellobioparum Cc	Firmicutes	Clostridia	Clostridiales	Non-Hungate	FeFe.A3
Ga0074445_101694	1	1.69492	72.9	Rank44	Ruminiclostridium cellobioparum Cc	Firmicutes	Clostridia	Clostridiales	Non-Hungate	FeFe.A3
Ga0074445_10331	1	1.69492	80	Rank45	Ruminiclostridium cellobioparum Cc	Firmicutes	Clostridia	Clostridiales	Non-Hungate	FeFe.A3
Ga0074445_10331	1	1.69492	79.2	Rank02	Ruminiclostridium cellobioparum Cc	Firmicutes	Clostridia	Clostridiales	Non-Hungate	FeFe.A3
Ga0076602_111613	1	1.69492	70	Rank02	Ruminiclostridium cellobioparum Cc	Firmicutes	Clostridia	Clostridiales	Non-Hungate	FeFe.A3
Ga0076602_111613	1	1.69492	76	Rank06	Ruminiclostridium cellobioparum Cc	Firmicutes	Clostridia	Clostridiales	Non-Hungate	FeFe.A3
Ga0076602_111613	1	1.69492	75	Rank12	Ruminiclostridium cellobioparum Cc	Firmicutes	Clostridia	Clostridiales	Non-Hungate	FeFe.A3
Ga0076602_111613	1	1.69492	78	Rank33	Ruminiclostridium cellobioparum Cc	Firmicutes	Clostridia	Clostridiales	Non-Hungate	FeFe.A3
Ga0076602_111613	1	1.69492	77.6	Rank10	Ruminiclostridium cellobioparum Cc	Firmicutes	Clostridia	Clostridiales	Non-Hungate	FeFe.A3
Ga0076602_111613	1	1.69492	73.3	Rank06	Ruminiclostridium cellobioparum Cc	Firmicutes	Clostridia	Clostridiales	Non-Hungate	FeFe.A3
Ga0076602_111613	1	1.69492	67.3	Rank06	Ruminiclostridium cellobioparum Cc	Firmicutes	Clostridia	Clostridiales	Non-Hungate	FeFe.A3
Ga0076602_111613	1	1.69492	72	Rank44	Ruminiclostridium cellobioparum Cc	Firmicutes	Clostridia	Clostridiales	Non-Hungate	FeFe.A3
Ga0076602_111613	1	1.69492	68.9	Rank44	Ruminiclostridium cellobioparum Cc	Firmicutes	Clostridia	Clostridiales	Non-Hungate	FeFe.A3
Ga0076602_111613	1	1.69492	67.5	Rank12	Ruminiclostridium cellobioparum Cc	Firmicutes	Clostridia	Clostridiales	Non-Hungate	FeFe.A3
Ga0076602_111757	1	1.69492	69.4	Rank08	Ruminiclostridium cellobioparum Cc	Firmicutes	Clostridia	Clostridiales	Non-Hungate	FeFe.A3
Ga0104112_111165	1	1.69492	66.7	Rank04	Ruminiclostridium cellobioparum Cc	Firmicutes	Clostridia	Clostridiales	Non-Hungate	FeFe.A3
Ga0104112_111165	1	1.69492	81.2	Rank05	Ruminiclostridium cellobioparum Cc	Firmicutes	Clostridia	Clostridiales	Non-Hungate	FeFe.A3
Ga0104112_111165	1	1.69492	66	Rank36	Ruminiclostridium cellobioparum Cc	Firmicutes	Clostridia	Clostridiales	Non-Hungate	FeFe.A3
Ga0104112_111165	1	1.69492	71.4	Rank44	Ruminiclostridium cellobioparum Cc	Firmicutes	Clostridia	Clostridiales	Non-Hungate	FeFe.A3
Ga0104112_111165	1	1.69492	66	Rank44	Ruminiclostridium cellobioparum Cc	Firmicutes	Clostridia	Clostridiales	Non-Hungate	FeFe.A3
Ga0104112_111165	1	1.69492	67.3	Rank34	Ruminiclostridium cellobioparum Cc	Firmicutes	Clostridia	Clostridiales	Non-Hungate	FeFe.A3
Ga0104112_111165	1	1.69492	70	Rank06	Clostridium beijerinckii HUN142.	Firmicutes	Clostridia	Clostridiales	Hungate	FeFe.A3
Ga0104112_111165	1	1.69492	69.6	Rank06	Clostridium beijerinckii HUN142.	Firmicutes	Clostridia	Clostridiales	Hungate	FeFe.A3
Ga0104112_11194	1	1.69492	69.4	Rank46	Selenomonas bovis 8-14-1.	Firmicutes	Negativicutes	Selenomonadales	Hungate	FeFe.A3
Ga0104112_11194	1	1.69492	68.8	Rank46	Selenomonas bovis 8-14-1.	Firmicutes	Negativicutes	Selenomonadales	Hungate	FeFe.A3
Ga0104112_11194	2	3.38983	80	Rank33	Selenomonas bovis 8-14-1.	Firmicutes	Negativicutes	Selenomonadales	Hungate	FeFe.A3
Ga0104112_11194	1	1.69492	89.1	Rank44	Ruminococcaceae bacterium AB4001.	Firmicutes	Clostridia	Clostridiales	Hungate	FeFe.A3
Ga0104112_11194	1	1.69492	91.8	Rank12	Ruminococcaceae bacterium AB4001.	Firmicutes	Clostridia	Clostridiales	Hungate	FeFe.A3
Ga0104112_11194	13	22.0339	70.8	Rank44	Ruminococcaceae bacterium AB4001.	Firmicutes	Clostridia	Clostridiales	Hungate	FeFe.A3
Ga0104112_11194	2	3.38983	77.6	Rank44	Ruminococcaceae bacterium AB4001.	Firmicutes	Clostridia	Clostridiales	Hungate	FeFe.A3
Ga0104112_11194	1	1.69492	77.6	Rank34	Ruminococcaceae bacterium AB4001.	Firmicutes	Clostridia	Clostridiales	Hungate	FeFe.A3
Ga0104112_11194	5	8.47458	82	Rank38	Ruminococcaceae bacterium AB4001.	Firmicutes	Clostridia	Clostridiales	Hungate	FeFe.A3
Ga0104112_11194	1	1.69492	93.2	Rank12	Ruminococcaceae bacterium AB4001.	Firmicutes	Clostridia	Clostridiales	Hungate	FeFe.A3
Ga0104112_11194	1	1.69492	91.8	Rank07	Ruminococcaceae bacterium AB4001.	Firmicutes	Clostridia	Clostridiales	Hungate	FeFe.A3
Ga0104112_11194	2	3.38983	83.7	Rank42	Ruminococcaceae bacterium AB4001.	Firmicutes	Clostridia	Clostridiales	Hungate	FeFe.A3
Ga0104112_11194	2	3.38983	93.9	Rank02	Ruminococcaceae bacterium AB4001.	Firmicutes	Clostridia	Clostridiales	Hungate	FeFe.A3
Ga0104112_11194	1	1.69492	88	Rank08	Ruminococcaceae bacterium AB4001.	Firmicutes	Clostridia	Clostridiales	Hungate	FeFe.A3
Ga0104112_11194	1	1.69492	80	Rank34	Ruminococcaceae bacterium AB4001.	Firmicutes	Clostridia	Clostridiales	Hungate	FeFe.A3
Ga0104112_11194	1	1.69492	87.8	Rank39	Ruminococcaceae bacterium AB4001.	Firmicutes	Clostridia	Clostridiales	Hungate	FeFe.A3
Ga0104112_11194	70	118.644	81.6	Rank44	Ruminococcaceae bacterium AB4001.	Firmicutes	Clostridia	Clostridiales	Hungate	FeFe.A3
Ga0104112_11194	1	1.69492	76.6	Rank01	Ruminococcaceae bacterium AB4001.	Firmicutes	Clostridia	Clostridiales	Hungate	FeFe.A3
Ga0104112_11194	20	33.8983	82	Rank42	Ruminococcaceae bacterium AB4001.	Firmicutes	Clostridia	Clostridiales	Hungate	FeFe.A3
Ga0104112_11194	1	1.69492	93.3	Rank12	Ruminococcaceae bacterium AB4001.	Firmicutes	Clostridia	Clostridiales	Hungate	FeFe.A3
Ga0104112_11194	1	1.69492	93.9	Rank33	Ruminococcaceae bacterium AB4001.	Firmicutes	Clostridia	Clostridiales	Hungate	FeFe.A3
Ga0104112_11194	5	8.47458	89.8	Rank36	Ruminococcaceae bacterium AB4001.	Firmicutes	Clostridia	Clostridiales	Hungate	FeFe.A3
Ga0104112_11194	2	3.38983	92	Rank13	Ruminococcaceae bacterium AB4001.	Firmicutes	Clostridia	Clostridiales	Hungate	FeFe.A3
Ga0104112_11194	1	1.69492	69.6	Rank38	Ruminococcaceae bacterium AB4001.	Firmicutes	Clostridia	Clostridiales	Hungate	FeFe.A3
Ga0104112_11194	1	1.69492	74	Rank36	Ruminococcaceae bacterium AB4001.	Firmicutes	Clostridia	Clostridiales	Hungate	FeFe.A3
Ga0104112_11194	1	1.69492	91.8	Rank33	Ruminococcaceae bacterium AB4001.	Firmicutes	Clostridia	Clostridiales	Hungate	FeFe.A3
Ga0104112_11194	2	3.38983	83.3	Rank13	Ruminococcaceae bacterium AB4001.	Firmicutes	Clostridia	Clostridiales	Hungate	FeFe.A3
Ga0104112_11194	1	1.69492	72.1	Rank01	Ruminococcaceae bacterium AB4001.	Firmicutes	Clostridia	Clostridiales	Hungate	FeFe.A3
Ga0104112_11194	1	1.69492	76.6	Rank13	Ruminococcaceae bacterium AB4001.	Firmicutes	Clostridia	Clostridiales	Hungate	FeFe.A3
Ga0104112_11194	1	1.69492	86	Rank38	Ruminococcaceae bacterium AB4001.	Firmicutes	Clostridia	Clostridiales	Hungate	FeFe.A3
Ga0104112_11194	1	1.69492	79.2	Rank36	Ruminococcaceae bacterium AB4001.	Firmicutes	Clostridia	Clostridiales	Hungate	FeFe.A3
Ga0104112_11194	1	1.69492	85.4	Rank13	Ruminococcaceae bacterium AB4001.	Firmicutes	Clostridia	Clostridiales	Hungate	FeFe.A3
Ga0104112_11194	6	10.1695	89.8	Rank13	Ruminococcaceae bacterium AB4001.	Firmicutes	Clostridia	Clostridiales	Hungate	FeFe.A3
Ga0104112_11194	1	1.69492	89.1	Rank05	Ruminococcaceae bacterium AB4001.	Firmicutes	Clostridia	Clostridiales	Hungate	FeFe.A3
Ga0104112_11194	1	1.69492	91.7	Rank07	Ruminococcaceae bacterium AB4001.	Firmicutes	Clostridia	Clostridiales	Hungate	FeFe.A3
Ga0104112_11194	1	1.69492	91.5	Rank44	Ruminococcaceae bacterium AB4001.	Firmicutes	Clostridia	Clostridiales	Hungate	FeFe.A3
Ga0104112_11194	1	1.69492	70.5	Rank43	Ruminococcaceae bacterium AB4001.	Firmicutes	Clostridia	Clostridiales	Hungate	FeFe.A3
Ga0104112_11194	2	3.38983	95.9	Rank45	Ruminococcaceae bacterium AB4001.	Firmicutes	Clostridia	Clostridiales	Hungate	FeFe.A3
Ga0104112_11194	2	3.38983	85.7	Rank13	Ruminococcaceae bacterium AB4001.	Firmicutes	Clostridia	Clostridiales	Hungate	FeFe.A3
Ga0104112_11194	1	1.69492	94	Rank34	Ruminococcaceae bacterium AB4001.	Firmicutes	Clostridia	Clostridiales	Hungate	FeFe.A3
Ga0104112_11194	1	1.69492	89.6	Rank34	Ruminococcaceae bacterium AB4001.	Firmicutes	Clostridia	Clostridiales	Hungate	FeFe.A3
Ga0104112_11194	1	1.69492	70	Rank10	Ruminococcaceae bacterium AB4001.	Firmicutes	Clostridia	Clostridiales	Hungate	FeFe.A3
Ga0104112_11194	2	3.38983	78	Rank44	Ruminococcaceae bacterium AB4001.	Firmicutes	Clostridia	Clostridiales	Hungate	FeFe.A3
Ga0104112_11194	1	1.69492	70	Rank45	Ruminococcaceae bacterium AB4001.	Firmicutes	Clostridia	Clostridiales	Hungate	FeFe.A3
Ga0104112_11194	3	5.08475	93.9	Rank05	Ruminococcaceae bacterium AB4001.	Firmicutes	Clostridia	Clostridiales	Hungate	FeFe.A3
Ga0104112_11194	9	15.2542	84.4	Rank44	Ruminococcaceae bacterium AB4001.	Firmicutes	Clostridia	Clostridiales	Hungate	FeFe.A3
Ga0104112_11194	3	5.08475	100	Rank36	Ruminococcaceae bacterium AB4001.	Firmicutes	Clostridia	Clostridiales	Hungate	FeFe.A3
Ga0104112_11194	1	1.69492	96	Rank45	Ruminococcaceae bacterium AB4001.	Firmicutes	Clostridia	Clostridiales	Hungate	FeFe.A3
Ga0104112_11194	32	54.2373	93.9	Rank45	Ruminococcaceae bacterium AB4001.	Firmicutes	Clostridia	Clostridiales	Hungate	FeFe.A3
Ga0104112_11194	1	1.69492	93.8	Rank12	Ruminococcaceae bacterium AB4001.	Firmicutes	Clostridia	Clostridiales	Hungate	FeFe.A3
Ga0104112_11194	2	3.38983	88.9	Rank42	Ruminococcaceae bacterium AB4001.	Firmicutes	Clostridia	Clostridiales	Hungate	FeFe.A3
Ga0104112_11194	1	1.69492	91.8	Rank01	Ruminococcaceae bacterium AB4001.	Firmicutes	Clostridia	Clostridiales	Hungate	FeFe.A3
Ga0104112_11194	4	6.77966	100	Rank13	Ruminococcaceae bacterium AB4001.	Firmicutes	Clostridia	Clostridiales	Hungate	FeFe.A3
Ga0104112_11194	1	1.69492	88	Rank38	Ruminococcaceae bacterium AB4001.	Firmicutes	Clostridia	Clostridiales	Hungate	FeFe.A3
Ga0104112_11194	2	3.38983	80.8	Rank08	Ruminococcaceae bacterium AB4001.	Firmicutes	Clostridia	Clostridiales	Hungate	FeFe.A3
Ga0104112_11194	1	1.69492	91.8	Rank38	Ruminococcaceae bacterium AB4001.	Firmicutes	Clostridia	Clostridiales	Hungate	FeFe.A3
Ga0104112_11194	7	11.8644	68	Rank44	Ruminococcaceae bacterium AB4001.	Firmicutes	Clostridia	Clostridiales	Hungate	FeFe.A3
Ga0104112_11194	1	1.69492	70	Rank12	Ruminococcaceae bacterium AB4001.	Firmicutes	Clostridia	Clostridiales	Hungate	FeFe.A3
Ga0104112_11194	1	1.69492	70	Rank02	Ruminococcaceae bacterium AB4001.	Firmicutes	Clostridia	Clostridiales	Hungate	FeFe.A3
Ga0104112_11194	1	1.69492	82	Rank44	Ruminococcaceae bacterium AB4001.	Firmicutes	Clostridia	Clostridiales	Hungate	FeFe.A3
Ga0104112_11194	1	1.69492	89.8	Rank44	Ruminococcaceae bacterium AB4001.	Firmicutes	Clostridia	Clostridiales	Hungate	FeFe.A3
Ga0104112_11194	1	1.69492	93.3	Rank04	Ruminococcaceae bacterium AB4001.	Firmicutes	Clostridia	Clostridiales	Hungate	FeFe.A3
Ga0104112_11194	1	1.69492	81.6	Rank43	Ruminococcaceae bacterium AB4001.	Firmicutes	Clostridia	Clostridiales	Hungate	FeFe.A3
Ga0104112_11194	1	1.69492	75.5	Rank45	Ruminococcaceae bacterium AB4001.	Firmicutes	Clostridia	Clostridiales	Hungate	FeFe.A3
Ga0104112_11194	3	5.08475	81.6	Rank46	Ruminococcaceae bacterium AB4001.	Firmicutes	Clostridia	Clostridiales	Hungate	FeFe.A3
Ga0104112_11194	4	6.77966	83.7	Rank38	Ruminococcaceae bacterium AB4001.	Firmicutes	Clostridia	Clostridiales	Hungate	FeFe.A3
Ga0104112_11194	1	1.69492	94	Rank36	Ruminococcaceae bacterium AB4001.	Firmicutes	Clostridia	Clostridiales	Hungate	FeFe.A3
Ga0104112_11194	2	3.38983	72.3	Rank13	Ruminococcaceae bacterium AB4001.	Firmicutes	Clostridia	Clostridiales	Hungate	FeFe.A3
Ga0104112_11194	4	6.77966	85.7	Rank10	Ruminococcaceae bacterium AB4001.	Firmicutes	Clostridia	Clostridiales	Hungate	FeFe.A3
Ga0104112_11194	2	3.38983	91.8	Rank45	Ruminococcaceae bacterium AB4001.	Firmicutes	Clostridia	Clostridiales	Hungate	FeFe.A3
Ga0104112_11194	4	6.77966	91.8	Rank44	Ruminococcaceae bacterium AB4001.	Firmicutes	Clostridia	Clostridiales	Hungate	FeFe.A3
Ga0104112_11194	1	1.69492	65	Rank02	Ruminococcaceae bacterium AB4001.	Firmicutes	Clostridia	Clostridiales	Hungate	FeFe.A3
Ga0104112_11194	1	1.69492	80.4	Rank07	Ruminococcaceae bacterium AB4001.	Firmicutes	Clostridia	Clostridiales	Hungate	FeFe.A3
Ga0104112_11194	1	1.69492	70.5	Rank02	Ruminococcaceae bacterium AB4001.	Firmicutes	Clostridia	Clostridiales	Hungate	FeFe.A3
Ga0104112_11194	1	1.69492	81.6	Rank42	Ruminococcaceae bacterium AB4001.	Firmicutes	Clostridia	Clostridiales	Hungate	FeFe.A3
Ga0104112_11194	112	189.831	72.7	Rank06	Ruminococcaceae bacterium AB4001.	Firmicutes	Clostridia	Clostridiales	Hungate	FeFe.A3
Ga0104112_11194	1	1.69492	92	Rank33	Ruminococcaceae bacterium AB4001.	Firmicutes	Clostridia	Clostridiales	Hungate	FeFe.A3
Ga0104112_11194	5	8.47458	71.4	Rank43	Ruminococcaceae bacterium AB4001.	Firmicutes	Clostridia	Clostridiales	Hungate	FeFe.A3
Ga0104112_11194	2	3.38983	71.4	Rank12	Ruminococcaceae bacterium AB4001.	Firmicutes	Clostridia	Clostridiales	Hungate	FeFe.A3
Ga0104112_11194	3	5.08475	84	Rank42	Ruminococcaceae bacterium AB4001.	Firmicutes	Clostridia	Clostridiales	Hungate	FeFe.A3
Ga0104112_11194	1	1.69492	72	Rank36	Ruminococcaceae bacterium AB4001.	Firmicutes	Clostridia	Clostridiales	Hungate	FeFe.A3
Ga0104112_11194	1	1.69492	92.9	Rank08	Ruminococcaceae bacterium AB4001.	Firmicutes	Clostridia	Clostridiales	Hungate	FeFe.A3
Ga0104112_11194	2	3.38983	95.1	Rank07	Ruminococcaceae bacterium AB4001.	Firmicutes	Clostridia	Clostridiales	Hungate	FeFe.A3
Ga0104112_11194	2	3.38983	93.5	Rank12	Ruminococcaceae bacterium AB4001.	Firmicutes	Clostridia	Clostridiales	Hungate	FeFe.A3
Ga0104112_11194	1	1.69492	83.7	Rank39	Ruminococcaceae bacterium AB4001.	Firmicutes	Clostridia	Clostridiales	Hungate	FeFe.A3
Ga0104112_11194	1	1.69492	100	Rank45	Ruminococcaceae bacterium AB4001.	Firmicutes	Clostridia	Clostridiales	Hungate	FeFe.A3
Ga0104112_11194	1	1.69492	75	Rank42	Ruminococcaceae bacterium AB4001.	Firmicutes	Clostridia	Clostridiales	Hungate	FeFe.A3
Ga0104112_11194	4	6.77966	100	Rank39	Ruminococcaceae bacterium AB4001.	Firmicutes	Clostridia	Clostridiales	Hungate	FeFe.A3
Ga0104112_11194	1	1.69492	90	Rank36	Ruminococcaceae bacterium AB4001.	Firmicutes	Clostridia	Clostridiales	Hungate	FeFe.A3
Ga0104112_11194	1	1.69492	93.9	Rank46	Ruminococcaceae bacterium AB4001.	Firmicutes	Clostridia	Clostridiales	Hungate	FeFe.A3
Ga0104112_11194	2	3.38983	98	Rank39	Ruminococcaceae bacterium AB4001.	Firmicutes	Clostridia	Clostridiales	Hungate	FeFe.A3
Ga0104112_11194	1	1.69492	95.1	Rank36	Ruminococcaceae bacterium AB4001.	Firmicutes	Clostridia	Clostridiales	Hungate	FeFe.A3
Ga0104112_11194	2	3.38983	76	Rank36	Ruminococcaceae bacterium AB4001.	Firmicutes	Clostridia	Clostridiales	Hungate	FeFe.A3
Ga0104112_11194	2	3.38983	85.7	Rank07	Ruminococcaceae bacterium AB4001.	Firmicutes	Clostridia	Clostridiales	Hungate	FeFe.A3
Ga0104112_11194	15	25.4237	87.8	Rank08	Ruminococcaceae bacterium AB4001.	Firmicutes	Clostridia	Clostridiales	Hungate	FeFe.A3
Ga0104112_11194	1	1.69492	85.7	Rank02	Ruminococcaceae bacterium AB4001.	Firmicutes	Clostridia	Clostridiales	Hungate	FeFe.A3
Ga0104112_11194	2	3.38983	72.5	Rank10	Ruminococcaceae bacterium AB4001.	Firmicutes	Clostridia	Clostridiales	Hungate	FeFe.A3
Ga0104112_11194	2	3.38983	93.6	Rank10	Ruminococcaceae bacterium AB4001.	Firmicutes	Clostridia	Clostridiales	Hungate	FeFe.A3
Ga0104112_11194	6	10.1695	70.2	Rank10	Ruminococcaceae bacterium AB4001.	Firmicutes	Clostridia	Clostridiales	Hungate	FeFe.A3
Ga0104112_11194	4	6.77966	100	Rank44	Ruminococcaceae bacterium AB4001.	Firmicutes	Clostridia	Clostridiales	Hungate	FeFe.A3
Ga0104112_11194	1	1.69492	75.6	Rank43	Ruminococcaceae bacterium AB4001.	Firmicutes	Clostridia	Clostridiales	Hungate	FeFe.A3
Ga0104112_11194	17	28.8136	92.5	Rank44	Ruminococcaceae bacterium AB4001.	Firmicutes	Clostridia	Clostridiales	Hungate	FeFe.A3
Ga0104112_11194	1	1.69492	67.4	Rank06	Ruminococcaceae bacterium AB4001.	Firmicutes	Clostridia	Clostridiales	Hungate	FeFe.A3
Ga0104112_11194	1	1.69492	91.8	Rank43	Ruminococcaceae bacterium AB4001.	Firmicutes	Clostridia	Clostridiales	Hungate	FeFe.A3
Ga0104112_11194	2	3.38983	67.5	Rank38	Ruminococcaceae bacterium AB4001.	Firmicutes	Clostridia	Clostridiales	Hungate	FeFe.A3
Ga0104112_11194	2	3.38983	76.6	Rank33	Ruminococcaceae bacterium AB4001.	Firmicutes	Clostridia	Clostridiales	Hungate	FeFe.A3
Ga0104112_11194	4	6.77966	78	Rank36	Ruminococcaceae bacterium AB4001.	Firmicutes	Clostridia	Clostridiales	Hungate	FeFe.A3
Ga0104112_11194	1	1.69492	95.9	Rank08	Ruminococcaceae bacterium AB4001.	Firmicutes	Clostridia	Clostridiales	Hungate	FeFe.A3
Ga0104112_11194	37	62.7119	68.9	Rank08	Ruminococcaceae bacterium AB4001.	Firmicutes	Clostridia	Clostridiales	Hungate	FeFe.A3
Ga0104112_11194	3	5.08475	83	Rank07	Ruminococcaceae bacterium AB4001.	Firmicutes	Clostridia	Clostridiales	Hungate	FeFe.A3
Ga0104112_11194	2	3.38983	68.9	Rank39	Ruminococcaceae bacterium AB4001.	Firmicutes	Clostridia	Clostridiales	Hungate	FeFe.A3
Ga0104112_11194	1	1.69492	94	Rank42	Ruminococcaceae bacterium AB4001.	Firmicutes	Clostridia	Clostridiales	Hungate	FeFe.A3
Ga0104112_11194	2	3.38983	71.7	Rank45	Ruminococcaceae bacterium AB4001.	Firmicutes	Clostridia	Clostridiales	Hungate	FeFe.A3
Ga0104112_11194	1	1.69492	69	Rank38	Ruminococcaceae bacterium AB4001.	Firmicutes	Clostridia	Clostridiales	Hungate	FeFe.A3
Ga0104112_11194	1	1.69492	72	Rank07	Ruminococcaceae bacterium AB4001.	Firmicutes	Clostridia	Clostridiales	Hungate	FeFe.A3
Ga0104112_11194	20	33.8983	85.7	Rank42	Ruminococcaceae bacterium AB4001.	Firmicutes	Clostridia	Clostridiales	Hungate	FeFe.A3
Ga0104112_11194	63	106.78	100	Rank01	Ruminococcaceae bacterium AB4001.	Firmicutes	Clostridia	Clostridiales	Hungate	FeFe.A3
Ga0104112_11194	1	1.69492	97.6	Rank33	Ruminococcaceae bacterium AB4001.	Firmicutes	Clostridia	Clostridiales	Hungate	FeFe.A3
Ga0104112_11194	4	6.77966	98	Rank44	Ruminococcaceae bacterium AB4001.	Firmicutes	Clostridia	Clostridiales	Hungate	FeFe.A3
Ga0104112_11194	1	1.69492	73.8	Rank05	Ruminococcaceae bacterium AB4001.	Firmicutes	Clostridia	Clostridiales	Hungate	FeFe.A3
Ga0104112_11194	1	1.69492	68.6	Rank36	Ruminococcaceae bacterium AB4001.	Firmicutes	Clostridia	Clostridiales	Hungate	FeFe.A3
Ga0104112_11194	3	5.08475	85.1	Rank38	Ruminococcaceae bacterium AB4001.	Firmicutes	Clostridia	Clostridiales	Hungate	FeFe.A3
Ga0104112_11194	2	3.38983	68.9	Rank10	Ruminococcaceae bacterium AB4001.	Firmicutes	Clostridia	Clostridiales	Hungate	FeFe.A3
Ga0104112_11194	2	3.38983	91.8	Rank42	Ruminococcaceae bacterium AB4001.	Firmicutes	Clostridia	Clostridiales	Hungate	FeFe.A3
Ga0104112_11194	1	1.69492	95.1	Rank46	Ruminococcaceae bacterium AB4001.	Firmicutes	Clostridia	Clostridiales	Hungate	FeFe.A3
Ga0104112_11194	1	1.69492	86	Rank10	Ruminococcaceae bacterium AB4001.	Firmicutes	Clostridia	Clostridiales	Hungate	FeFe.A3
Ga0104112_11194	1	1.69492	69.4	Rank36	Ruminococcaceae bacterium AB4001.	Firmicutes	Clostridia	Clostridiales	Hungate	FeFe.A3
Ga0104112_11194	1	1.69492	86.7	Rank43	Ruminococcaceae bacterium AB4001.	Firmicutes	Clostridia	Clostridiales	Hungate	FeFe.A3
Ga0104112_11194	9	15.2542	92.9	Rank06	Ruminococcaceae bacterium AB4001.	Firmicutes	Clostridia	Clostridiales	Hungate	FeFe.A3
Ga0104112_11194	1	1.69492	85.4	Rank45	Ruminococcaceae bacterium AB4001.	Firmicutes	Clostridia	Clostridiales	Hungate	FeFe.A3
Ga0104112_11194	1	1.69492	76	Rank33	Ruminococcaceae bacterium AB4001.	Firmicutes	Clostridia	Clostridiales	Hungate	FeFe.A3
Ga0104112_11194	1	1.69492	87	Rank43	Ruminococcaceae bacterium AB4001.	Firmicutes	Clostridia	Clostridiales	Hungate	FeFe.A3
Ga0104112_11194	3	5.08475	75	Rank01	Ruminococcaceae bacterium AB4001.	Firmicutes	Clostridia	Clostridiales	Hungate	FeFe.A3
Ga0104112_11194	1	1.69492	90	Rank44	Ruminococcaceae bacterium AB4001.	Firmicutes	Clostridia	Clostridiales	Hungate	FeFe.A3
Ga0104112_11194	43	72.8814	100	Rank08	Ruminococcaceae bacterium AB4001.	Firmicutes	Clostridia	Clostridiales	Hungate	FeFe.A3
Ga0104112_11194	1	1.69492	95.8	Rank07	Ruminococcaceae bacterium AB4001.	Firmicutes	Clostridia	Clostridiales	Hungate	FeFe.A3
Ga0104112_11194	1	1.69492	92	Rank08	Ruminococcaceae bacterium AB4001.	Firmicutes	Clostridia	Clostridiales	Hungate	FeFe.A3
Ga0104112_11194	8	13.5593	75	Rank02	Ruminococcaceae bacterium AB4001.	Firmicutes	Clostridia	Clostridiales	Hungate	FeFe.A3
Ga0104112_11194	2	3.38983	100	Rank10	Ruminococcaceae bacterium AB4001.	Firmicutes	Clostridia	Clostridiales	Hungate	FeFe.A3
Ga0104112_11194	2	3.38983	70	Rank08	Ruminococcaceae bacterium AB4001.	Firmicutes	Clostridia	Clostridiales	Hungate	FeFe.A3
Ga0104112_11194	1	1.69492	88	Rank10	Ruminococcaceae bacterium AB4001.	Firmicutes	Clostridia	Clostridiales	Hungate	FeFe.A3
Ga0104112_11194	1	1.69492	76.6	Rank06	Ruminococcaceae bacterium AB4001.	Firmicutes	Clostridia	Clostridiales	Hungate	FeFe.A3
Ga0104112_11194	1	1.69492	95.1	Rank44	Ruminococcaceae bacterium AB4001.	Firmicutes	Clostridia	Clostridiales	Hungate	FeFe.A3
Ga0104112_11194	1	1.69492	70	Rank06	Ruminococcaceae bacterium AB4001.	Firmicutes	Clostridia	Clostridiales	Hungate	FeFe.A3
Ga0104112_11194	1	1.69492	93.9	Rank34	Ruminococcaceae bacterium AB4001.	Firmicutes	Clostridia	Clostridiales	Hungate	FeFe.A3
Ga0104112_11194	1	1.69492	87.8	Rank33	Ruminococcaceae bacterium AB4001.	Firmicutes	Clostridia	Clostridiales	Hungate	FeFe.A3
Ga0104112_11194	6	10.1695	88	Rank46	Ruminococcaceae bacterium AB4001.	Firmicutes	Clostridia	Clostridiales	Hungate	FeFe.A3
Ga0104112_11194	1	1.69492	65.3	Rank42	Ruminococcaceae bacterium AB4001.	Firmicutes	Clostridia	Clostridiales	Hungate	FeFe.A3
Ga0104112_11194	2	3.38983	93.9	Rank42	Ruminococcaceae bacterium AB4001.	Firmicutes	Clostridia	Clostridiales	Hungate	FeFe.A3
Ga0104112_11194	2	3.38983	95.2	Rank46	Ruminococcaceae bacterium AB4001.	Firmicutes	Clostridia	Clostridiales	Hungate	FeFe.A3
Ga0104112_11194	3	5.08475	93.8	Rank46	Ruminococcaceae bacterium AB4001.	Firmicutes	Clostridia	Clostridiales	Hungate	FeFe.A3
Ga0104112_11194	1	1.69492	93.9	Rank44	Ruminococcaceae bacterium AB4001.	Firmicutes	Clostridia	Clostridiales	Hungate	FeFe.A3
Ga0104112_11194	1	1.69492	95.9	Rank43	Ruminococcaceae bacterium AB4001.	Firmicutes	Clostridia	Clostridiales	Hungate	FeFe.A3
Ga0104112_11194	1	1.69492	93.9	Rank36	Ruminococcaceae bacterium AB4001.	Firmicutes	Clostridia	Clostridiales	Hungate	FeFe.A3
Ga0104112_11194	1	1.69492	93.9	Rank12	Ruminococcaceae bacterium AB4001.	Firmicutes	Clostridia	Clostridiales	Hungate	FeFe.A3
Ga0104112_11194	1	1.69492	89.8	Rank33	Ruminococcaceae bacterium AB4001.	Firmicutes	Clostridia	Clostridiales	Hungate	FeFe.A3
Ga0104112_11194	1	1.69492	96	Rank01	Ruminococcaceae bacterium AB4001.	Firmicutes	Clostridia	Clostridiales	Hungate	FeFe.A3
Ga0104112_11194	8	13.5593	93.9	Rank08	Ruminococcaceae bacterium AB4001.	Firmicutes	Clostridia	Clostridiales	Hungate	FeFe.A3
Ga0104112_11194	1	1.69492	79.2	Rank39	Ruminococcaceae bacterium AB4001.	Firmicutes	Clostridia	Clostridiales	Hungate	FeFe.A3
Ga0104112_11194	1	1.69492	93.8	Rank36	Ruminococcaceae bacterium AB4001.	Firmicutes	Clostridia	Clostridiales	Hungate	FeFe.A3
Ga0104112_11194	1	1.69492	93.9	Rank07	Ruminococcaceae bacterium AB4001.	Firmicutes	Clostridia	Clostridiales	Hungate	FeFe.A3
Ga0104112_11194	3	5.08475	93.5	Rank02	Ruminococcaceae bacterium AB4001.	Firmicutes	Clostridia	Clostridiales	Hungate	FeFe.A3
Ga0104112_11194	1	1.69492	66.7	Rank06	Ruminococcaceae bacterium AB4001.	Firmicutes	Clostridia	Clostridiales	Hungate	FeFe.A3
Ga0104112_11194	1	1.69492	97.9	Rank08	Ruminococcaceae bacterium AB4001.	Firmicutes	Clostridia	Clostridiales	Hungate	FeFe.A3
Ga0104112_11194	1	1.69492	91.8	Rank08	Ruminococcaceae bacterium AB4001.	Firmicutes	Clostridia	Clostridiales	Hungate	FeFe.A3
Ga0104112_11194	1	1.69492	75.6	Rank01	Ruminococcaceae bacterium AB4001.	Firmicutes	Clostridia	Clostridiales	Hungate	FeFe.A3
Ga0104112_11194	1	1.69492	70.5	Rank06	Ruminococcaceae bacterium AB4001.	Firmicutes	Clostridia	Clostridiales	Hungate	FeFe.A3
Ga0104112_11194	1	1.69492	89.8	Rank42	Ruminococcaceae bacterium AB4001.	Firmicutes	Clostridia	Clostridiales	Hungate	FeFe.A3
Ga0104112_11194	1	1.69492	91.8	Rank36	Ruminococcaceae bacterium AB4001.	Firmicutes	Clostridia	Clostridiales	Hungate	FeFe.A3
Ga0104112_11194	3	5.08475	97.6	Rank02	Ruminococcaceae bacterium AB4001.	Firmicutes	Clostridia	Clostridiales	Hungate	FeFe.A3
Ga0104112_11194	4	6.77966	94	Rank01	Ruminococcaceae bacterium AB4001.	Firmicutes	Clostridia	Clostridiales	Hungate	FeFe.A3
Ga0104112_11194	1	1.69492	94	Rank46	Ruminococcaceae bacterium AB4001.	Firmicutes	Clostridia	Clostridiales	Hungate	FeFe.A3
Ga0104112_11194	1	1.69492	95.2	Rank07	Ruminococcaceae bacterium AB4001.	Firmicutes	Clostridia	Clostridiales	Hungate	FeFe.A3
Ga0104112_11194	1	1.69492	70.6	Rank08	Ruminococcaceae bacterium AB4001.	Firmicutes	Clostridia	Clostridiales	Hungate	FeFe.A3
Ga0104112_11194	1	1.69492	93.6	Rank01	Ruminococcaceae bacterium AB4001.	Firmicutes	Clostridia	Clostridiales	Hungate	FeFe.A3
Ga0104112_11194	2	3.38983	90.2	Rank46	Ruminococcaceae bacterium AB4001.	Firmicutes	Clostridia	Clostridiales	Hungate	FeFe.A3
Ga0104112_11194	3	5.08475	98	Rank46	Ruminococcaceae bacterium AB4001.	Firmicutes	Clostridia	Clostridiales	Hungate	FeFe.A3
Ga0104112_11194	3	5.08475	74.5	Rank08	Proteiniclasticum ruminis DSM 24773.	Firmicutes	Clostridia	Clostridiales	Hungate	FeFe.A3
Ga0104112_11194	1	1.69492	76.1	Rank02	Proteiniclasticum ruminis DSM 24773.	Firmicutes	Clostridia	Clostridiales	Hungate	FeFe.A3
Ga0104112_11194	1	1.69492	72.9	Rank08	Proteiniclasticum ruminis DSM 24773.	Firmicutes	Clostridia	Clostridiales	Hungate	FeFe.A3
Ga0104112_11194	3	5.08475	77.6	Rank43	Proteiniclasticum ruminis DSM 24773.	Firmicutes	Clostridia	Clostridiales	Hungate	FeFe.A3
Ga0104112_11194	1	1.69492	69.4	Rank13	Proteiniclasticum ruminis DSM 24773.	Firmicutes	Clostridia	Clostridiales	Hungate	FeFe.A3
Ga0104112_11194	1	1.69492	77.6	Rank02	Proteiniclasticum ruminis DSM 24773.	Firmicutes	Clostridia	Clostridiales	Hungate	FeFe.A3
Ga0104112_11194	2	3.38983	68.8	Rank33	Proteiniclasticum ruminis DSM 24773.	Firmicutes	Clostridia	Clostridiales	Hungate	FeFe.A3
Ga0104112_11194	1	1.69492	66	Rank05	Proteiniclasticum ruminis DSM 24773.	Firmicutes	Clostridia	Clostridiales	Hungate	FeFe.A3
Ga0104112_11194	1	1.69492	77.6	Rank13	Proteiniclasticum ruminis DSM 24773.	Firmicutes	Clostridia	Clostridiales	Hungate	FeFe.A3
Ga0104112_11194	1	1.69492	70	Rank44	Proteiniclasticum ruminis DSM 24773.	Firmicutes	Clostridia	Clostridiales	Hungate	FeFe.A3
Ga0104112_11194	1	1.69492	75.5	Rank39	Proteiniclasticum ruminis DSM 24773.	Firmicutes	Clostridia	Clostridiales	Hungate	FeFe.A3
Ga0104112_11194	2	3.38983	77.1	Rank33	Proteiniclasticum ruminis DSM 24773.	Firmicutes	Clostridia	Clostridiales	Hungate	FeFe.A3
Ga0104112_11194	2	3.38983	70.8	Rank06	Proteiniclasticum ruminis DSM 24773.	Firmicutes	Clostridia	Clostridiales	Hungate	FeFe.A3
Ga0104112_11194	7	11.8644	74	Rank39	Proteiniclasticum ruminis DSM 24773.	Firmicutes	Clostridia	Clostridiales	Hungate	FeFe.A3
Ga0104112_11194	9	15.2542	65.3	Rank08	Proteiniclasticum ruminis DSM 24773.	Firmicutes	Clostridia	Clostridiales	Hungate	FeFe.A3
Ga0104112_11194	4	6.77966	77.1	Rank39	Proteiniclasticum ruminis DSM 24773.	Firmicutes	Clostridia	Clostridiales	Hungate	FeFe.A3
Ga0104112_11194	1	1.69492	80.9	Rank46	Proteiniclasticum ruminis DSM 24773.	Firmicutes	Clostridia	Clostridiales	Hungate	FeFe.A3
Ga0104112_11194	1	1.69492	73.5	Rank45	Proteiniclasticum ruminis DSM 24773.	Firmicutes	Clostridia	Clostridiales	Hungate	FeFe.A3
Ga0104112_11194	1	1.69492	66	Rank42	Proteiniclasticum ruminis DSM 24773.	Firmicutes	Clostridia	Clostridiales	Hungate	FeFe.A3
Ga0104112_11194	1	1.69492	70	Rank05	Proteiniclasticum ruminis DSM 24773.	Firmicutes	Clostridia	Clostridiales	Hungate	FeFe.A3
Ga0104112_11194	7	11.8644	67.4	Rank45	Proteiniclasticum ruminis DSM 24773.	Firmicutes	Clostridia	Clostridiales	Hungate	FeFe.A3
Ga0104112_11194	1	1.69492	73.5	Rank39	Proteiniclasticum ruminis DSM 24773.	Firmicutes	Clostridia	Clostridiales	Hungate	FeFe.A3
Ga0104112_11194	1	1.69492	65.3	Rank33	Proteiniclasticum ruminis DSM 24773.	Firmicutes	Clostridia	Clostridiales	Hungate	FeFe.A3
Ga0104112_11194	3	5.08475	69.4	Rank02	Proteiniclasticum ruminis DSM 24773.	Firmicutes	Clostridia	Clostridiales	Hungate	FeFe.A3
Ga0104112_11194	3	5.08475	74.4	Rank07	Proteiniclasticum ruminis DSM 24773.	Firmicutes	Clostridia	Clostridiales	Hungate	FeFe.A3
Ga0104112_11194	7	11.8644	65.2	Rank46	Proteiniclasticum ruminis DSM 24773.	Firmicutes	Clostridia	Clostridiales	Hungate	FeFe.A3
Ga0104112_11194	1	1.69492	75	Rank34	Proteiniclasticum ruminis DSM 24773.	Firmicutes	Clostridia	Clostridiales	Hungate	FeFe.A3
Ga0104112_11194	5	8.47458	66.7	Rank33	Proteiniclasticum ruminis DSM 24773.	Firmicutes	Clostridia	Clostridiales	Hungate	FeFe.A3
Ga0104112_11194	1	1.69492	67.4	Rank13	Proteiniclasticum ruminis DSM 24773.	Firmicutes	Clostridia	Clostridiales	Hungate	FeFe.A3
Ga0104112_11194	1	1.69492	71.1	Rank42	Proteiniclasticum ruminis DSM 24773.	Firmicutes	Clostridia	Clostridiales	Hungate	FeFe.A3
Ga0104112_11194	1	1.69492	78.3	Rank01	Proteiniclasticum ruminis DSM 24773.	Firmicutes	Clostridia	Clostridiales	Hungate	FeFe.A3
Ga0104112_11194	4	6.77966	65.3	Rank44	Proteiniclasticum ruminis DSM 24773.	Firmicutes	Clostridia	Clostridiales	Hungate	FeFe.A3
Ga0104112_11194	1	1.69492	65	Rank34	Proteiniclasticum ruminis DSM 24773.	Firmicutes	Clostridia	Clostridiales	Hungate	FeFe.A3
Ga0104112_11194	1	1.69492	95.9	Rank07	Ruminococcus flavefaciens ND2009.	Firmicutes	Clostridia	Clostridiales	Hungate	FeFe.A3
Ga0104112_11194	1	1.69492	75	Rank08	Ruminococcus flavefaciens ND2009.	Firmicutes	Clostridia	Clostridiales	Hungate	FeFe.A3
Ga0104112_11194	1	1.69492	77.6	Rank13	Ruminococcus flavefaciens ND2009.	Firmicutes	Clostridia	Clostridiales	Hungate	FeFe.A3
Ga0104112_11194	3	5.08475	98	Rank13	Ruminococcus flavefaciens ND2009.	Firmicutes	Clostridia	Clostridiales	Hungate	FeFe.A3
Ga0104112_11194	4	6.77966	82.6	Rank13	Ruminococcus flavefaciens ND2009.	Firmicutes	Clostridia	Clostridiales	Hungate	FeFe.A3
Ga0104112_11194	3	5.08475	85.4	Rank44	Ruminococcus flavefaciens ND2009.	Firmicutes	Clostridia	Clostridiales	Hungate	FeFe.A3
Ga0104112_11194	2	3.38983	77.1	Rank05	Ruminococcus flavefaciens ND2009.	Firmicutes	Clostridia	Clostridiales	Hungate	FeFe.A3
Ga0104112_11194	1	1.69492	87.8	Rank42	Ruminococcus flavefaciens ND2009.	Firmicutes	Clostridia	Clostridiales	Hungate	FeFe.A3
Ga0104112_11194	1	1.69492	95.9	Rank08	Ruminococcus flavefaciens ND2009.	Firmicutes	Clostridia	Clostridiales	Hungate	FeFe.A3
Ga0104112_11194	2	3.38983	87.8	Rank13	Ruminococcus flavefaciens ND2009.	Firmicutes	Clostridia	Clostridiales	Hungate	FeFe.A3
Ga0104112_11194	3	5.08475	95.9	Rank06	Ruminococcus flavefaciens ND2009.	Firmicutes	Clostridia	Clostridiales	Hungate	FeFe.A3
Ga0104112_11194	1	1.69492	90	Rank06	Ruminococcus flavefaciens ND2009.	Firmicutes	Clostridia	Clostridiales	Hungate	FeFe.A3
Ga0104112_11194	1	1.69492	90	Rank13	Ruminococcus flavefaciens ND2009.	Firmicutes	Clostridia	Clostridiales	Hungate	FeFe.A3
Ga0104112_11194	1	1.69492	95.9	Rank34	Ruminococcus flavefaciens ND2009.	Firmicutes	Clostridia	Clostridiales	Hungate	FeFe.A3
Ga0104112_11194	1	1.69492	91.7	Rank38	Ruminococcus flavefaciens ND2009.	Firmicutes	Clostridia	Clostridiales	Hungate	FeFe.A3
Ga0104112_11194	1	1.69492	72	Rank13	Ruminococcus flavefaciens ND2009.	Firmicutes	Clostridia	Clostridiales	Hungate	FeFe.A3
Ga0104112_11194	1	1.69492	69.4	Rank34	Ruminococcus flavefaciens ND2009.	Firmicutes	Clostridia	Clostridiales	Hungate	FeFe.A3
Ga0104112_11194	1	1.69492	100	Rank33	Ruminococcus flavefaciens ND2009.	Firmicutes	Clostridia	Clostridiales	Hungate	FeFe.A3
Ga0104112_11194	1	1.69492	75.5	Rank10	Ruminococcus flavefaciens ND2009.	Firmicutes	Clostridia	Clostridiales	Hungate	FeFe.A3
Ga0104112_11194	62	105.085	100	Rank06	Ruminococcus flavefaciens ND2009.	Firmicutes	Clostridia	Clostridiales	Hungate	FeFe.A3
Ga0104112_11194	3	5.08475	83.3	Rank10	Ruminococcus flavefaciens ND2009.	Firmicutes	Clostridia	Clostridiales	Hungate	FeFe.A3
Ga0104112_11194	12	20.339	95.9	Rank10	Ruminococcus flavefaciens ND2009.	Firmicutes	Clostridia	Clostridiales	Hungate	FeFe.A3
Ga0104112_11194	9	15.2542	97.7	Rank39	Ruminococcus flavefaciens ND2009.	Firmicutes	Clostridia	Clostridiales	Hungate	FeFe.A3
Ga0104112_11194	1	1.69492	72	Rank36	Ruminococcus flavefaciens ND2009.	Firmicutes	Clostridia	Clostridiales	Hungate	FeFe.A3
Ga0104112_11194	1	1.69492	75.5	Rank44	Ruminococcus flavefaciens ND2009.	Firmicutes	Clostridia	Clostridiales	Hungate	FeFe.A3
Ga0104112_11194	1	1.69492	79.6	Rank39	Ruminococcus flavefaciens ND2009.	Firmicutes	Clostridia	Clostridiales	Hungate	FeFe.A3
Ga0104112_11194	1	1.69492	95.3	Rank36	Ruminococcus flavefaciens ND2009.	Firmicutes	Clostridia	Clostridiales	Hungate	FeFe.A3
Ga0104112_11194	1	1.69492	77.1	Rank34	Ruminococcus flavefaciens ND2009.	Firmicutes	Clostridia	Clostridiales	Hungate	FeFe.A3
Ga0104112_11194	20	33.8983	96	Rank12	Ruminococcus flavefaciens ND2009.	Firmicutes	Clostridia	Clostridiales	Hungate	FeFe.A3
Ga0104112_11194	1	1.69492	97.7	Rank34	Ruminococcus flavefaciens ND2009.	Firmicutes	Clostridia	Clostridiales	Hungate	FeFe.A3
Ga0104112_11194	2	3.38983	100	Rank13	Ruminococcus flavefaciens ND2009.	Firmicutes	Clostridia	Clostridiales	Hungate	FeFe.A3
Ga0104112_11194	2	3.38983	71.1	Rank02	Ruminococcus flavefaciens ND2009.	Firmicutes	Clostridia	Clostridiales	Hungate	FeFe.A3
Ga0104112_11194	2	3.38983	80	Rank33	Ruminococcus flavefaciens ND2009.	Firmicutes	Clostridia	Clostridiales	Hungate	FeFe.A3
Ga0104112_11194	28	47.4576	100	Rank43	Ruminococcus flavefaciens ND2009.	Firmicutes	Clostridia	Clostridiales	Hungate	FeFe.A3
Ga0104112_11194	2	3.38983	98	Rank33	Ruminococcus flavefaciens ND2009.	Firmicutes	Clostridia	Clostridiales	Hungate	FeFe.A3
Ga0104112_11194	39	66.1017	69.4	Rank08	Ruminococcus flavefaciens ND2009.	Firmicutes	Clostridia	Clostridiales	Hungate	FeFe.A3
Ga0104112_11194	3	5.08475	73.5	Rank39	Ruminococcus flavefaciens ND2009.	Firmicutes	Clostridia	Clostridiales	Hungate	FeFe.A3
Ga0104112_11194	1	1.69492	75.5	Rank05	Ruminococcus flavefaciens ND2009.	Firmicutes	Clostridia	Clostridiales	Hungate	FeFe.A3
Ga0104112_11194	1	1.69492	100	Rank44	Ruminococcus flavefaciens ND2009.	Firmicutes	Clostridia	Clostridiales	Hungate	FeFe.A3
Ga0104112_11194	3	5.08475	93.9	Rank06	Ruminococcus flavefaciens ND2009.	Firmicutes	Clostridia	Clostridiales	Hungate	FeFe.A3
Ga0104112_11194	1	1.69492	93.9	Rank13	Ruminococcus flavefaciens ND2009.	Firmicutes	Clostridia	Clostridiales	Hungate	FeFe.A3
Ga0104112_11194	9	15.2542	79.6	Rank34	Ruminococcus flavefaciens ND2009.	Firmicutes	Clostridia	Clostridiales	Hungate	FeFe.A3
Ga0104112_11194	9	15.2542	93.9	Rank12	Ruminococcus flavefaciens ND2009.	Firmicutes	Clostridia	Clostridiales	Hungate	FeFe.A3
Ga0104112_11194	4	6.77966	100	Rank38	Ruminococcus flavefaciens ND2009.	Firmicutes	Clostridia	Clostridiales	Hungate	FeFe.A3
Ga0104112_11194	1	1.69492	100	Rank05	Ruminococcus flavefaciens ND2009.	Firmicutes	Clostridia	Clostridiales	Hungate	FeFe.A3
Ga0104112_11194	3	5.08475	100	Rank39	Ruminococcus flavefaciens ND2009.	Firmicutes	Clostridia	Clostridiales	Hungate	FeFe.A3
Ga0104112_11194	1	1.69492	97.5	Rank06	Ruminococcus flavefaciens ND2009.	Firmicutes	Clostridia	Clostridiales	Hungate	FeFe.A3
Ga0104112_11194	1	1.69492	66.7	Rank44	Ruminococcus flavefaciens ND2009.	Firmicutes	Clostridia	Clostridiales	Hungate	FeFe.A3
Ga0104112_11194	44	74.5763	97.6	Rank02	Ruminococcus flavefaciens ND2009.	Firmicutes	Clostridia	Clostridiales	Hungate	FeFe.A3
Ga0104112_11194	5	8.47458	79.6	Rank36	Ruminococcus flavefaciens ND2009.	Firmicutes	Clostridia	Clostridiales	Hungate	FeFe.A3
Ga0104112_11194	5	8.47458	87.8	Rank44	Ruminococcus flavefaciens ND2009.	Firmicutes	Clostridia	Clostridiales	Hungate	FeFe.A3
Ga0104112_11194	3	5.08475	77.6	Rank39	Ruminococcus flavefaciens ND2009.	Firmicutes	Clostridia	Clostridiales	Hungate	FeFe.A3
Ga0104112_11194	1	1.69492	93.9	Rank39	Ruminococcus flavefaciens ND2009.	Firmicutes	Clostridia	Clostridiales	Hungate	FeFe.A3
Ga0104112_11194	1	1.69492	98	Rank36	Ruminococcus flavefaciens ND2009.	Firmicutes	Clostridia	Clostridiales	Hungate	FeFe.A3
Ga0104112_11194	1	1.69492	95	Rank34	Ruminococcus flavefaciens ND2009.	Firmicutes	Clostridia	Clostridiales	Hungate	FeFe.A3
Ga0104112_11194	1	1.69492	91.7	Rank12	Ruminococcus flavefaciens ND2009.	Firmicutes	Clostridia	Clostridiales	Hungate	FeFe.A3
Ga0104112_11194	1	1.69492	100	Rank34	Ruminococcus flavefaciens ND2009.	Firmicutes	Clostridia	Clostridiales	Hungate	FeFe.A3
Ga0104112_11194	1	1.69492	69.4	Rank10	Ruminococcus flavefaciens ND2009.	Firmicutes	Clostridia	Clostridiales	Hungate	FeFe.A3
Ga0104112_11194	1	1.69492	98	Rank10	Ruminococcus flavefaciens ND2009.	Firmicutes	Clostridia	Clostridiales	Hungate	FeFe.A3
Ga0104112_11194	47	79.661	100	Rank12	Ruminococcus flavefaciens ND2009.	Firmicutes	Clostridia	Clostridiales	Hungate	FeFe.A3
Ga0104112_11194	4	6.77966	68.8	Rank39	Ruminococcus flavefaciens ND2009.	Firmicutes	Clostridia	Clostridiales	Hungate	FeFe.A3
Ga0104112_11194	2	3.38983	74	Rank10	Ruminococcus flavefaciens ND2009.	Firmicutes	Clostridia	Clostridiales	Hungate	FeFe.A3
Ga0104112_11194	1	1.69492	91.5	Rank06	Ruminococcus flavefaciens ND2009.	Firmicutes	Clostridia	Clostridiales	Hungate	FeFe.A3
Ga0104112_11194	1	1.69492	85.4	Rank36	Ruminococcus flavefaciens ND2009.	Firmicutes	Clostridia	Clostridiales	Hungate	FeFe.A3
Ga0104112_11194	4	6.77966	71.4	Rank44	Ruminococcus flavefaciens ND2009.	Firmicutes	Clostridia	Clostridiales	Hungate	FeFe.A3
Ga0104112_11194	7	11.8644	76	Rank43	Ruminococcus flavefaciens ND2009.	Firmicutes	Clostridia	Clostridiales	Hungate	FeFe.A3
Ga0104112_11194	1	1.69492	93	Rank39	Ruminococcus flavefaciens ND2009.	Firmicutes	Clostridia	Clostridiales	Hungate	FeFe.A3
Ga0104112_11194	1	1.69492	75.5	Rank01	Ruminococcus flavefaciens ND2009.	Firmicutes	Clostridia	Clostridiales	Hungate	FeFe.A3
Ga0104112_11194	5	8.47458	87.5	Rank38	Ruminococcus flavefaciens ND2009.	Firmicutes	Clostridia	Clostridiales	Hungate	FeFe.A3
Ga0104112_11194	5	8.47458	98	Rank12	Ruminococcus flavefaciens ND2009.	Firmicutes	Clostridia	Clostridiales	Hungate	FeFe.A3
Ga0104112_11194	1	1.69492	100	Rank10	Ruminococcus flavefaciens ND2009.	Firmicutes	Clostridia	Clostridiales	Hungate	FeFe.A3
Ga0104112_11194	1	1.69492	98	Rank43	Ruminococcus flavefaciens ND2009.	Firmicutes	Clostridia	Clostridiales	Hungate	FeFe.A3
Ga0104112_11194	5	8.47458	73.5	Rank44	Ruminococcus flavefaciens ND2009.	Firmicutes	Clostridia	Clostridiales	Hungate	FeFe.A3
Ga0104112_11194	3	5.08475	96	Rank43	Ruminococcus flavefaciens ND2009.	Firmicutes	Clostridia	Clostridiales	Hungate	FeFe.A3
Ga0104112_11194	9	15.2542	79.6	Rank02	Ruminococcus flavefaciens ND2009.	Firmicutes	Clostridia	Clostridiales	Hungate	FeFe.A3
Ga0104112_11194	2	3.38983	73.5	Rank05	Ruminococcus flavefaciens ND2009.	Firmicutes	Clostridia	Clostridiales	Hungate	FeFe.A3
Ga0104112_11194	5	8.47458	85.7	Rank39	Ruminococcus flavefaciens ND2009.	Firmicutes	Clostridia	Clostridiales	Hungate	FeFe.A3
Ga0104112_11194	9	15.2542	98	Rank34	Ruminococcus flavefaciens ND2009.	Firmicutes	Clostridia	Clostridiales	Hungate	FeFe.A3
Ga0104112_11194	1	1.69492	70	Rank12	Ruminococcus flavefaciens ND2009.	Firmicutes	Clostridia	Clostridiales	Hungate	FeFe.A3
Ga0104112_11194	5	8.47458	100	Rank08	Ruminococcus flavefaciens ND2009.	Firmicutes	Clostridia	Clostridiales	Hungate	FeFe.A3
Ga0104112_11194	20	33.8983	95.9	Rank12	Ruminococcus flavefaciens ND2009.	Firmicutes	Clostridia	Clostridiales	Hungate	FeFe.A3
Ga0104112_11194	1	1.69492	94	Rank13	Ruminococcus flavefaciens ND2009.	Firmicutes	Clostridia	Clostridiales	Hungate	FeFe.A3
Ga0104112_11194	2	3.38983	70	Rank06	Ruminococcus flavefaciens ND2009.	Firmicutes	Clostridia	Clostridiales	Hungate	FeFe.A3
Ga0104112_11194	1	1.69492	95.9	Rank39	Ruminococcus flavefaciens ND2009.	Firmicutes	Clostridia	Clostridiales	Hungate	FeFe.A3
Ga0104112_11194	7	11.8644	92	Rank06	Ruminococcus flavefaciens ND2009.	Firmicutes	Clostridia	Clostridiales	Hungate	FeFe.A3
Ga0104112_11194	3	5.08475	100	Rank45	Ruminococcus flavefaciens ND2009.	Firmicutes	Clostridia	Clostridiales	Hungate	FeFe.A3
Ga0104112_11194	1	1.69492	95.6	Rank39	Ruminococcus flavefaciens ND2009.	Firmicutes	Clostridia	Clostridiales	Hungate	FeFe.A3
Ga0104112_11194	1	1.69492	95.8	Rank13	Ruminococcus flavefaciens ND2009.	Firmicutes	Clostridia	Clostridiales	Hungate	FeFe.A3
Ga0104112_11194	3	5.08475	97.9	Rank13	Ruminococcus flavefaciens ND2009.	Firmicutes	Clostridia	Clostridiales	Hungate	FeFe.A3
Ga0104112_11194	1	1.69492	97.6	Rank43	Ruminococcus flavefaciens ND2009.	Firmicutes	Clostridia	Clostridiales	Hungate	FeFe.A3
Ga0104112_11194	4	6.77966	95.9	Rank43	Ruminococcus flavefaciens ND2009.	Firmicutes	Clostridia	Clostridiales	Hungate	FeFe.A3
Ga0104112_11194	1	1.69492	100	Rank01	Ruminococcus flavefaciens ND2009.	Firmicutes	Clostridia	Clostridiales	Hungate	FeFe.A3
Ga0104112_11194	1	1.69492	74	Rank46	Ruminococcus flavefaciens ND2009.	Firmicutes	Clostridia	Clostridiales	Hungate	FeFe.A3
Ga0104112_11194	5	8.47458	98	Rank08	Ruminococcus flavefaciens ND2009.	Firmicutes	Clostridia	Clostridiales	Hungate	FeFe.A3
Ga0104112_11194	1	1.69492	100	Rank36	Ruminococcus flavefaciens ND2009.	Firmicutes	Clostridia	Clostridiales	Hungate	FeFe.A3
Ga0104112_11194	5	8.47458	95.9	Rank46	Ruminococcus flavefaciens ND2009.	Firmicutes	Clostridia	Clostridiales	Hungate	FeFe.A3
Ga0104112_11194	5	8.47458	98	Rank07	Ruminococcus flavefaciens ND2009.	Firmicutes	Clostridia	Clostridiales	Hungate	FeFe.A3
Ga0104112_11194	1	1.69492	98	Rank01	Ruminococcus flavefaciens ND2009.	Firmicutes	Clostridia	Clostridiales	Hungate	FeFe.A3
Ga0104112_11194	2	3.38983	91.8	Rank01	Ruminococcus flavefaciens ND2009.	Firmicutes	Clostridia	Clostridiales	Hungate	FeFe.A3
Ga0104112_112047	1	1.69492	98	Rank02	Ruminococcus sp. FC2018.	Firmicutes	Clostridia	Clostridiales	Hungate	FeFe.A3
Ga0104112_112047	2	3.38983	65.1	Rank34	Ruminococcus sp. FC2018.	Firmicutes	Clostridia	Clostridiales	Hungate	FeFe.A3
Ga0104112_112047	1	1.69492	67.3	Rank12	Ruminococcus sp. FC2018.	Firmicutes	Clostridia	Clostridiales	Hungate	FeFe.A3
Ga0104112_112047	1	1.69492	100	Rank34	Ruminococcus sp. FC2018.	Firmicutes	Clostridia	Clostridiales	Hungate	FeFe.A3
Ga0104112_112047	13	22.0339	72.3	Rank38	Ruminococcus sp. FC2018.	Firmicutes	Clostridia	Clostridiales	Hungate	FeFe.A3
Ga0104112_112047	1	1.69492	100	Rank33	Ruminococcus sp. FC2018.	Firmicutes	Clostridia	Clostridiales	Hungate	FeFe.A3
Ga0104112_112047	2	3.38983	81.6	Rank46	Ruminococcus sp. FC2018.	Firmicutes	Clostridia	Clostridiales	Hungate	FeFe.A3
Ga0104112_112047	2	3.38983	72.1	Rank34	Ruminococcus sp. FC2018.	Firmicutes	Clostridia	Clostridiales	Hungate	FeFe.A3
Ga0104112_112047	11	18.6441	84	Rank46	Ruminococcus sp. FC2018.	Firmicutes	Clostridia	Clostridiales	Hungate	FeFe.A3
Ga0104112_112047	2	3.38983	89.8	Rank06	Ruminococcus sp. FC2018.	Firmicutes	Clostridia	Clostridiales	Hungate	FeFe.A3
Ga0104112_112047	40	67.7966	70.2	Rank34	Ruminococcus sp. FC2018.	Firmicutes	Clostridia	Clostridiales	Hungate	FeFe.A3
Ga0104112_112047	1	1.69492	71.1	Rank34	Ruminococcus sp. FC2018.	Firmicutes	Clostridia	Clostridiales	Hungate	FeFe.A3
Ga0104112_112047	4	6.77966	91.8	Rank06	Ruminococcus sp. FC2018.	Firmicutes	Clostridia	Clostridiales	Hungate	FeFe.A3
Ga0104112_112047	1	1.69492	94	Rank38	Ruminococcus sp. FC2018.	Firmicutes	Clostridia	Clostridiales	Hungate	FeFe.A3
Ga0104112_112047	133	225.424	94	Rank02	Ruminococcus sp. FC2018.	Firmicutes	Clostridia	Clostridiales	Hungate	FeFe.A3
Ga0104112_112047	7	11.8644	83.7	Rank44	Ruminococcus sp. FC2018.	Firmicutes	Clostridia	Clostridiales	Hungate	FeFe.A3
Ga0104112_112047	2	3.38983	69.4	Rank46	Ruminococcus sp. FC2018.	Firmicutes	Clostridia	Clostridiales	Hungate	FeFe.A3
Ga0104112_112047	5	8.47458	91.3	Rank46	Ruminococcus sp. FC2018.	Firmicutes	Clostridia	Clostridiales	Hungate	FeFe.A3
Ga0104112_112047	16	27.1186	95.7	Rank10	Ruminococcus sp. FC2018.	Firmicutes	Clostridia	Clostridiales	Hungate	FeFe.A3
Ga0104112_112047	1	1.69492	95.7	Rank02	Ruminococcus sp. FC2018.	Firmicutes	Clostridia	Clostridiales	Hungate	FeFe.A3
Ga0104112_112047	4	6.77966	93.9	Rank46	Ruminococcus sp. FC2018.	Firmicutes	Clostridia	Clostridiales	Hungate	FeFe.A3
Ga0104112_112047	1	1.69492	83	Rank46	Ruminococcus sp. FC2018.	Firmicutes	Clostridia	Clostridiales	Hungate	FeFe.A3
Ga0104112_112047	1	1.69492	100	Rank01	Ruminococcus sp. FC2018.	Firmicutes	Clostridia	Clostridiales	Hungate	FeFe.A3
Ga0104112_112047	56	94.9153	95.9	Rank46	Ruminococcus sp. FC2018.	Firmicutes	Clostridia	Clostridiales	Hungate	FeFe.A3
Ga0104112_112047	1	1.69492	100	Rank02	Ruminococcus sp. FC2018.	Firmicutes	Clostridia	Clostridiales	Hungate	FeFe.A3
Ga0104112_112047	1	1.69492	67.3	Rank38	Ruminococcus sp. FC2018.	Firmicutes	Clostridia	Clostridiales	Hungate	FeFe.A3
Ga0104112_112047	1	1.69492	73.5	Rank34	Ruminococcus sp. FC2018.	Firmicutes	Clostridia	Clostridiales	Hungate	FeFe.A3
Ga0104112_112047	15	25.4237	100	Rank06	Ruminococcus sp. FC2018.	Firmicutes	Clostridia	Clostridiales	Hungate	FeFe.A3
Ga0104112_112047	3	5.08475	68.9	Rank43	Ruminococcus sp. FC2018.	Firmicutes	Clostridia	Clostridiales	Hungate	FeFe.A3
Ga0104112_112047	16	27.1186	91.5	Rank43	Ruminococcus sp. FC2018.	Firmicutes	Clostridia	Clostridiales	Hungate	FeFe.A3
Ga0104112_112047	25	42.3729	93.9	Rank36	Ruminococcus sp. FC2018.	Firmicutes	Clostridia	Clostridiales	Hungate	FeFe.A3
Ga0104112_112047	3	5.08475	95.1	Rank04	Ruminococcus sp. FC2018.	Firmicutes	Clostridia	Clostridiales	Hungate	FeFe.A3
Ga0104112_112047	2	3.38983	77.6	Rank36	Ruminococcus sp. FC2018.	Firmicutes	Clostridia	Clostridiales	Hungate	FeFe.A3
Ga0104112_112047	4	6.77966	98	Rank39	Ruminococcus sp. FC2018.	Firmicutes	Clostridia	Clostridiales	Hungate	FeFe.A3
Ga0104112_112047	2	3.38983	81.6	Rank39	Ruminococcus sp. FC2018.	Firmicutes	Clostridia	Clostridiales	Hungate	FeFe.A3
Ga0104112_112047	1	1.69492	93.8	Rank45	Ruminococcus sp. FC2018.	Firmicutes	Clostridia	Clostridiales	Hungate	FeFe.A3
Ga0104112_112047	2	3.38983	70.2	Rank07	Ruminococcus sp. FC2018.	Firmicutes	Clostridia	Clostridiales	Hungate	FeFe.A3
Ga0104112_112047	3	5.08475	95.9	Rank04	Ruminococcus sp. FC2018.	Firmicutes	Clostridia	Clostridiales	Hungate	FeFe.A3
Ga0104112_112047	4	6.77966	70.2	Rank44	Ruminococcus sp. FC2018.	Firmicutes	Clostridia	Clostridiales	Hungate	FeFe.A3
Ga0104112_112047	2	3.38983	97.8	Rank02	Ruminococcus sp. FC2018.	Firmicutes	Clostridia	Clostridiales	Hungate	FeFe.A3
Ga0104112_112047	8	13.5593	95.9	Rank08	Ruminococcus sp. FC2018.	Firmicutes	Clostridia	Clostridiales	Hungate	FeFe.A3
Ga0104112_112047	11	18.6441	67.5	Rank05	Ruminococcus sp. FC2018.	Firmicutes	Clostridia	Clostridiales	Hungate	FeFe.A3
Ga0104112_112047	44	74.5763	65.2	Rank04	Ruminococcus sp. FC2018.	Firmicutes	Clostridia	Clostridiales	Hungate	FeFe.A3
Ga0104112_112047	99	167.797	75	Rank34	Ruminococcus sp. FC2018.	Firmicutes	Clostridia	Clostridiales	Hungate	FeFe.A3
Ga0104112_112047	1	1.69492	87.8	Rank07	Ruminococcus sp. FC2018.	Firmicutes	Clostridia	Clostridiales	Hungate	FeFe.A3
Ga0104112_112047	1	1.69492	100	Rank42	Ruminococcus sp. FC2018.	Firmicutes	Clostridia	Clostridiales	Hungate	FeFe.A3
Ga0104112_112047	2	3.38983	100	Rank46	Ruminococcus sp. FC2018.	Firmicutes	Clostridia	Clostridiales	Hungate	FeFe.A3
Ga0104112_112047	2	3.38983	91.7	Rank02	Ruminococcus sp. FC2018.	Firmicutes	Clostridia	Clostridiales	Hungate	FeFe.A3
Ga0104112_112047	1	1.69492	93.9	Rank39	Ruminococcus sp. FC2018.	Firmicutes	Clostridia	Clostridiales	Hungate	FeFe.A3
Ga0104112_112047	1	1.69492	88.1	Rank36	Ruminococcus sp. FC2018.	Firmicutes	Clostridia	Clostridiales	Hungate	FeFe.A3
Ga0104112_112047	18	30.5085	71.1	Rank07	Ruminococcus sp. FC2018.	Firmicutes	Clostridia	Clostridiales	Hungate	FeFe.A3
Ga0104112_112047	3	5.08475	81.6	Rank36	Ruminococcus sp. FC2018.	Firmicutes	Clostridia	Clostridiales	Hungate	FeFe.A3
Ga0104112_112047	1	1.69492	98	Rank33	Ruminococcus sp. FC2018.	Firmicutes	Clostridia	Clostridiales	Hungate	FeFe.A3
Ga0104112_112047	4	6.77966	93.8	Rank02	Ruminococcus sp. FC2018.	Firmicutes	Clostridia	Clostridiales	Hungate	FeFe.A3
Ga0104112_112047	4	6.77966	89.8	Rank04	Ruminococcus sp. FC2018.	Firmicutes	Clostridia	Clostridiales	Hungate	FeFe.A3
Ga0104112_112047	1	1.69492	72.9	Rank06	Ruminococcus sp. FC2018.	Firmicutes	Clostridia	Clostridiales	Hungate	FeFe.A3
Ga0104112_112047	2	3.38983	69.4	Rank42	Ruminococcus sp. FC2018.	Firmicutes	Clostridia	Clostridiales	Hungate	FeFe.A3
Ga0104112_112047	2	3.38983	93.9	Rank13	Ruminococcus sp. FC2018.	Firmicutes	Clostridia	Clostridiales	Hungate	FeFe.A3
Ga0104112_112047	4	6.77966	93.5	Rank06	Ruminococcus sp. FC2018.	Firmicutes	Clostridia	Clostridiales	Hungate	FeFe.A3
Ga0104112_112047	1	1.69492	98	Rank10	Ruminococcus sp. FC2018.	Firmicutes	Clostridia	Clostridiales	Hungate	FeFe.A3
Ga0104112_112047	3	5.08475	93.5	Rank45	Ruminococcus sp. FC2018.	Firmicutes	Clostridia	Clostridiales	Hungate	FeFe.A3
Ga0104112_112047	3	5.08475	96	Rank45	Ruminococcus sp. FC2018.	Firmicutes	Clostridia	Clostridiales	Hungate	FeFe.A3
Ga0104112_112047	12	20.339	95.9	Rank12	Ruminococcus sp. FC2018.	Firmicutes	Clostridia	Clostridiales	Hungate	FeFe.A3
Ga0104112_112047	21	35.5932	89.8	Rank36	Ruminococcus sp. FC2018.	Firmicutes	Clostridia	Clostridiales	Hungate	FeFe.A3
Ga0104112_112047	1	1.69492	92.9	Rank44	Ruminococcus sp. FC2018.	Firmicutes	Clostridia	Clostridiales	Hungate	FeFe.A3
Ga0104112_112047	1	1.69492	76	Rank39	Ruminococcus sp. FC2018.	Firmicutes	Clostridia	Clostridiales	Hungate	FeFe.A3
Ga0104112_112047	13	22.0339	79.6	Rank05	Ruminococcus sp. FC2018.	Firmicutes	Clostridia	Clostridiales	Hungate	FeFe.A3
Ga0104112_112047	1	1.69492	67.5	Rank01	Ruminococcus sp. FC2018.	Firmicutes	Clostridia	Clostridiales	Hungate	FeFe.A3
Ga0104112_112047	1	1.69492	67.3	Rank01	Ruminococcus sp. FC2018.	Firmicutes	Clostridia	Clostridiales	Hungate	FeFe.A3
Ga0104112_112047	2	3.38983	97.9	Rank02	Ruminococcus sp. FC2018.	Firmicutes	Clostridia	Clostridiales	Hungate	FeFe.A3
Ga0104112_112047	1	1.69492	93.8	Rank04	Ruminococcus sp. FC2018.	Firmicutes	Clostridia	Clostridiales	Hungate	FeFe.A3
Ga0104112_112047	1	1.69492	98	Rank42	Ruminococcus sp. FC2018.	Firmicutes	Clostridia	Clostridiales	Hungate	FeFe.A3
Ga0104112_112047	12	20.339	69.4	Rank13	Ruminococcus sp. FC2018.	Firmicutes	Clostridia	Clostridiales	Hungate	FeFe.A3
Ga0104112_112047	67	113.559	66	Rank43	Ruminococcus sp. FC2018.	Firmicutes	Clostridia	Clostridiales	Hungate	FeFe.A3
Ga0104112_112047	4	6.77966	95.7	Rank04	Ruminococcus sp. FC2018.	Firmicutes	Clostridia	Clostridiales	Hungate	FeFe.A3
Ga0104112_112047	1	1.69492	95.9	Rank43	Ruminococcus sp. FC2018.	Firmicutes	Clostridia	Clostridiales	Hungate	FeFe.A3
Ga0104112_112047	2	3.38983	95.1	Rank10	Ruminococcus sp. FC2018.	Firmicutes	Clostridia	Clostridiales	Hungate	FeFe.A3
Ga0104112_112047	6	10.1695	100	Rank45	Ruminococcus sp. FC2018.	Firmicutes	Clostridia	Clostridiales	Hungate	FeFe.A3
Ga0104112_112047	1	1.69492	98	Rank07	Ruminococcus sp. FC2018.	Firmicutes	Clostridia	Clostridiales	Hungate	FeFe.A3
Ga0104112_112047	8	13.5593	93.2	Rank02	Ruminococcus sp. FC2018.	Firmicutes	Clostridia	Clostridiales	Hungate	FeFe.A3
Ga0104112_112047	3	5.08475	92	Rank04	Ruminococcus sp. FC2018.	Firmicutes	Clostridia	Clostridiales	Hungate	FeFe.A3
Ga0104112_112047	2	3.38983	72	Rank44	Ruminococcus sp. FC2018.	Firmicutes	Clostridia	Clostridiales	Hungate	FeFe.A3
Ga0104112_112047	5	8.47458	100	Rank04	Ruminococcus sp. FC2018.	Firmicutes	Clostridia	Clostridiales	Hungate	FeFe.A3
Ga0104112_112047	1	1.69492	100	Rank44	Ruminococcus sp. FC2018.	Firmicutes	Clostridia	Clostridiales	Hungate	FeFe.A3
Ga0104112_112047	41	69.4915	77.6	Rank04	Ruminococcus sp. FC2018.	Firmicutes	Clostridia	Clostridiales	Hungate	FeFe.A3
Ga0104112_112047	33	55.9322	83.7	Rank04	Ruminococcus sp. FC2018.	Firmicutes	Clostridia	Clostridiales	Hungate	FeFe.A3
Ga0104112_112047	7	11.8644	73.8	Rank13	Ruminococcus sp. FC2018.	Firmicutes	Clostridia	Clostridiales	Hungate	FeFe.A3
Ga0104112_112047	1	1.69492	71.4	Rank36	Ruminococcus sp. FC2018.	Firmicutes	Clostridia	Clostridiales	Hungate	FeFe.A3
Ga0104112_112047	4	6.77966	98	Rank01	Ruminococcus sp. FC2018.	Firmicutes	Clostridia	Clostridiales	Hungate	FeFe.A3
Ga0104112_112047	3	5.08475	98	Rank06	Ruminococcus sp. FC2018.	Firmicutes	Clostridia	Clostridiales	Hungate	FeFe.A3
Ga0104112_112047	1	1.69492	97.6	Rank02	Ruminococcus sp. FC2018.	Firmicutes	Clostridia	Clostridiales	Hungate	FeFe.A3
Ga0104112_112047	3	5.08475	100	Rank36	Ruminococcus sp. FC2018.	Firmicutes	Clostridia	Clostridiales	Hungate	FeFe.A3
Ga0104112_112047	2	3.38983	95.7	Rank05	Ruminococcus sp. FC2018.	Firmicutes	Clostridia	Clostridiales	Hungate	FeFe.A3
Ga0104112_112047	6	10.1695	95.2	Rank08	Ruminococcus sp. FC2018.	Firmicutes	Clostridia	Clostridiales	Hungate	FeFe.A3
Ga0104112_112047	7	11.8644	97.9	Rank07	Ruminococcus sp. FC2018.	Firmicutes	Clostridia	Clostridiales	Hungate	FeFe.A3
Ga0104112_112047	2	3.38983	70.2	Rank01	Ruminococcus sp. FC2018.	Firmicutes	Clostridia	Clostridiales	Hungate	FeFe.A3
Ga0104112_112047	1	1.69492	92	Rank43	Ruminococcus sp. FC2018.	Firmicutes	Clostridia	Clostridiales	Hungate	FeFe.A3
Ga0104112_112047	1	1.69492	100	Rank08	Ruminococcus sp. FC2018.	Firmicutes	Clostridia	Clostridiales	Hungate	FeFe.A3
Ga0104112_112047	1	1.69492	82.2	Rank08	Ruminococcus sp. FC2018.	Firmicutes	Clostridia	Clostridiales	Hungate	FeFe.A3
Ga0104112_112047	3	5.08475	94	Rank44	Ruminococcus sp. FC2018.	Firmicutes	Clostridia	Clostridiales	Hungate	FeFe.A3
Ga0104112_112047	5	8.47458	95.5	Rank42	Ruminococcus sp. FC2018.	Firmicutes	Clostridia	Clostridiales	Hungate	FeFe.A3
Ga0104112_112047	7	11.8644	91.7	Rank45	Ruminococcus sp. FC2018.	Firmicutes	Clostridia	Clostridiales	Hungate	FeFe.A3
Ga0104112_112047	1	1.69492	77.6	Rank05	Ruminococcus sp. FC2018.	Firmicutes	Clostridia	Clostridiales	Hungate	FeFe.A3
Ga0104112_112047	14	23.7288	89.6	Rank04	Ruminococcus sp. FC2018.	Firmicutes	Clostridia	Clostridiales	Hungate	FeFe.A3
Ga0104112_112047	1	1.69492	100	Rank07	Ruminococcus sp. FC2018.	Firmicutes	Clostridia	Clostridiales	Hungate	FeFe.A3
Ga0104112_112047	1	1.69492	91.8	Rank04	Ruminococcus sp. FC2018.	Firmicutes	Clostridia	Clostridiales	Hungate	FeFe.A3
Ga0104112_112047	3	5.08475	92.9	Rank02	Ruminococcus sp. FC2018.	Firmicutes	Clostridia	Clostridiales	Hungate	FeFe.A3
Ga0104112_112047	4	6.77966	75	Rank08	Ruminococcus sp. FC2018.	Firmicutes	Clostridia	Clostridiales	Hungate	FeFe.A3
Ga0104112_112047	1	1.69492	91.8	Rank13	Ruminococcus sp. FC2018.	Firmicutes	Clostridia	Clostridiales	Hungate	FeFe.A3
Ga0104112_112047	38	64.4068	80	Rank01	Ruminococcus sp. FC2018.	Firmicutes	Clostridia	Clostridiales	Hungate	FeFe.A3
Ga0104112_112047	2	3.38983	98	Rank13	Ruminococcus sp. FC2018.	Firmicutes	Clostridia	Clostridiales	Hungate	FeFe.A3
Ga0104112_112047	6	10.1695	92	Rank10	Ruminococcus sp. FC2018.	Firmicutes	Clostridia	Clostridiales	Hungate	FeFe.A3
Ga0104112_112047	11	18.6441	93.9	Rank04	Ruminococcus sp. FC2018.	Firmicutes	Clostridia	Clostridiales	Hungate	FeFe.A3
Ga0104112_112047	1	1.69492	93.8	Rank44	Ruminococcus sp. FC2018.	Firmicutes	Clostridia	Clostridiales	Hungate	FeFe.A3
Ga0104112_112047	1	1.69492	89.6	Rank06	Ruminococcus sp. FC2018.	Firmicutes	Clostridia	Clostridiales	Hungate	FeFe.A3
Ga0104112_112047	1	1.69492	92	Rank34	Ruminococcus sp. FC2018.	Firmicutes	Clostridia	Clostridiales	Hungate	FeFe.A3
Ga0104112_112047	75	127.119	89.6	Rank10	Ruminococcus sp. FC2018.	Firmicutes	Clostridia	Clostridiales	Hungate	FeFe.A3
Ga0104112_112047	1	1.69492	95.9	Rank05	Ruminococcus sp. FC2018.	Firmicutes	Clostridia	Clostridiales	Hungate	FeFe.A3
Ga0104112_112047	1	1.69492	67.5	Rank07	Ruminococcus sp. FC2018.	Firmicutes	Clostridia	Clostridiales	Hungate	FeFe.A3
Ga0104112_112047	2	3.38983	100	Rank13	Ruminococcus sp. FC2018.	Firmicutes	Clostridia	Clostridiales	Hungate	FeFe.A3
Ga0104112_112047	1	1.69492	85.7	Rank42	Ruminococcus sp. FC2018.	Firmicutes	Clostridia	Clostridiales	Hungate	FeFe.A3
Ga0104112_112047	1	1.69492	87.8	Rank02	Ruminococcus sp. FC2018.	Firmicutes	Clostridia	Clostridiales	Hungate	FeFe.A3
Ga0104112_112047	3	5.08475	85.7	Rank04	Ruminococcus sp. FC2018.	Firmicutes	Clostridia	Clostridiales	Hungate	FeFe.A3
Ga0104112_112047	3	5.08475	93.9	Rank34	Ruminococcus sp. FC2018.	Firmicutes	Clostridia	Clostridiales	Hungate	FeFe.A3
Ga0104112_112047	1	1.69492	92.7	Rank05	Ruminococcus sp. FC2018.	Firmicutes	Clostridia	Clostridiales	Hungate	FeFe.A3
Ga0104112_112047	1	1.69492	93.2	Rank08	Ruminococcus sp. FC2018.	Firmicutes	Clostridia	Clostridiales	Hungate	FeFe.A3
Ga0104112_112047	1	1.69492	95.9	Rank02	Ruminococcus sp. FC2018.	Firmicutes	Clostridia	Clostridiales	Hungate	FeFe.A3
Ga0104112_112047	20	33.8983	100	Rank39	Ruminococcus sp. FC2018.	Firmicutes	Clostridia	Clostridiales	Hungate	FeFe.A3
Ga0104112_112047	5	8.47458	91.8	Rank02	Ruminococcus sp. FC2018.	Firmicutes	Clostridia	Clostridiales	Hungate	FeFe.A3
Ga0104112_112047	1	1.69492	94	Rank04	Ruminococcus sp. FC2018.	Firmicutes	Clostridia	Clostridiales	Hungate	FeFe.A3
Ga0104112_112047	6	10.1695	75	Rank06	Ruminococcus sp. FC2018.	Firmicutes	Clostridia	Clostridiales	Hungate	FeFe.A3
Ga0104112_112047	1	1.69492	69.6	Rank02	Ruminococcus sp. FC2018.	Firmicutes	Clostridia	Clostridiales	Hungate	FeFe.A3
Ga0104112_112047	7	11.8644	74.5	Rank01	Ruminococcus sp. FC2018.	Firmicutes	Clostridia	Clostridiales	Hungate	FeFe.A3
Ga0104112_112047	1	1.69492	73.8	Rank36	Ruminococcus sp. FC2018.	Firmicutes	Clostridia	Clostridiales	Hungate	FeFe.A3
Ga0104112_112047	5	8.47458	73.5	Rank36	Ruminococcus sp. FC2018.	Firmicutes	Clostridia	Clostridiales	Hungate	FeFe.A3
Ga0104112_112047	1	1.69492	73.3	Rank44	Ruminococcus sp. FC2018.	Firmicutes	Clostridia	Clostridiales	Hungate	FeFe.A3
Ga0104112_112047	1	1.69492	87.2	Rank10	Ruminococcus sp. FC2018.	Firmicutes	Clostridia	Clostridiales	Hungate	FeFe.A3
Ga0104112_112047	1	1.69492	65.3	Rank02	Ruminococcus sp. FC2018.	Firmicutes	Clostridia	Clostridiales	Hungate	FeFe.A3
Ga0104112_112047	1	1.69492	84	Rank13	Ruminococcus sp. FC2018.	Firmicutes	Clostridia	Clostridiales	Hungate	FeFe.A3
Ga0104112_112047	1	1.69492	83.7	Rank13	Ruminococcus sp. FC2018.	Firmicutes	Clostridia	Clostridiales	Hungate	FeFe.A3
Ga0104112_112047	1	1.69492	100	Rank12	Ruminococcus sp. FC2018.	Firmicutes	Clostridia	Clostridiales	Hungate	FeFe.A3
Ga0104112_112047	1	1.69492	98	Rank36	Ruminococcus sp. FC2018.	Firmicutes	Clostridia	Clostridiales	Hungate	FeFe.A3
Ga0104112_112047	1	1.69492	91.7	Rank07	Ruminococcus sp. FC2018.	Firmicutes	Clostridia	Clostridiales	Hungate	FeFe.A3
Ga0104112_112047	1	1.69492	83.7	Rank08	Ruminococcus sp. FC2018.	Firmicutes	Clostridia	Clostridiales	Hungate	FeFe.A3
Ga0104112_112047	1	1.69492	76.7	Rank06	Ruminococcus sp. FC2018.	Firmicutes	Clostridia	Clostridiales	Hungate	FeFe.A3
Ga0104112_112047	2	3.38983	96	Rank06	Ruminococcus flavefaciens MA2007.	Firmicutes	Clostridia	Clostridiales	Hungate	FeFe.A3
Ga0104112_112047	1	1.69492	89.8	Rank06	Ruminococcus flavefaciens MA2007.	Firmicutes	Clostridia	Clostridiales	Hungate	FeFe.A3
Ga0104112_112047	5	8.47458	87.5	Rank04	Ruminococcus flavefaciens MA2007.	Firmicutes	Clostridia	Clostridiales	Hungate	FeFe.A3
Ga0104112_112047	6	10.1695	89.8	Rank39	Ruminococcus flavefaciens MA2007.	Firmicutes	Clostridia	Clostridiales	Hungate	FeFe.A3
Ga0104112_112047	1	1.69492	100	Rank38	Ruminococcus flavefaciens MA2007.	Firmicutes	Clostridia	Clostridiales	Hungate	FeFe.A3
Ga0104112_112047	1	1.69492	90.5	Rank10	Ruminococcus flavefaciens MA2007.	Firmicutes	Clostridia	Clostridiales	Hungate	FeFe.A3
Ga0104112_112047	1	1.69492	100	Rank12	Ruminococcus flavefaciens MA2007.	Firmicutes	Clostridia	Clostridiales	Hungate	FeFe.A3
Ga0104112_112047	6	10.1695	83	Rank04	Ruminococcus flavefaciens MA2007.	Firmicutes	Clostridia	Clostridiales	Hungate	FeFe.A3
Ga0104112_112047	3	5.08475	90.5	Rank05	Ruminococcus flavefaciens MA2007.	Firmicutes	Clostridia	Clostridiales	Hungate	FeFe.A3
Ga0104112_112047	1	1.69492	83	Rank33	Ruminococcus flavefaciens MA2007.	Firmicutes	Clostridia	Clostridiales	Hungate	FeFe.A3
Ga0104112_112047	1	1.69492	100	Rank10	Ruminococcus flavefaciens MA2007.	Firmicutes	Clostridia	Clostridiales	Hungate	FeFe.A3
Ga0104112_112047	1	1.69492	82	Rank10	Ruminococcus flavefaciens MA2007.	Firmicutes	Clostridia	Clostridiales	Hungate	FeFe.A3
Ga0104112_112047	9	15.2542	80.4	Rank08	Ruminococcus flavefaciens MA2007.	Firmicutes	Clostridia	Clostridiales	Hungate	FeFe.A3
Ga0104112_112047	8	13.5593	85.1	Rank10	Ruminococcus flavefaciens MA2007.	Firmicutes	Clostridia	Clostridiales	Hungate	FeFe.A3
Ga0104112_112047	1	1.69492	83.7	Rank33	Ruminococcus flavefaciens MA2007.	Firmicutes	Clostridia	Clostridiales	Hungate	FeFe.A3
Ga0104112_112047	1	1.69492	85.4	Rank04	Ruminococcus flavefaciens MA2007.	Firmicutes	Clostridia	Clostridiales	Hungate	FeFe.A3
Ga0104112_112047	1	1.69492	98	Rank12	Ruminococcus flavefaciens MA2007.	Firmicutes	Clostridia	Clostridiales	Hungate	FeFe.A3
Ga0104112_112047	2	3.38983	70.8	Rank38	Ruminococcus flavefaciens MA2007.	Firmicutes	Clostridia	Clostridiales	Hungate	FeFe.A3
Ga0104112_112047	1	1.69492	85	Rank07	Ruminococcus flavefaciens MA2007.	Firmicutes	Clostridia	Clostridiales	Hungate	FeFe.A3
Ga0104112_112047	14	23.7288	83	Rank38	Ruminococcus flavefaciens MA2007.	Firmicutes	Clostridia	Clostridiales	Hungate	FeFe.A3
Ga0104112_112047	21	35.5932	98	Rank01	Ruminococcus flavefaciens MA2007.	Firmicutes	Clostridia	Clostridiales	Hungate	FeFe.A3
Ga0104112_112047	1	1.69492	85.7	Rank39	Ruminococcus flavefaciens MA2007.	Firmicutes	Clostridia	Clostridiales	Hungate	FeFe.A3
Ga0104112_112047	1	1.69492	98	Rank33	Ruminococcus flavefaciens MA2007.	Firmicutes	Clostridia	Clostridiales	Hungate	FeFe.A3
Ga0104112_112047	1	1.69492	100	Rank13	Ruminococcus flavefaciens MA2007.	Firmicutes	Clostridia	Clostridiales	Hungate	FeFe.A3
Ga0104112_112047	1	1.69492	82.6	Rank07	Ruminococcus flavefaciens MA2007.	Firmicutes	Clostridia	Clostridiales	Hungate	FeFe.A3
Ga0104112_112047	1	1.69492	98	Rank43	Ruminococcus flavefaciens MA2007.	Firmicutes	Clostridia	Clostridiales	Hungate	FeFe.A3
Ga0104112_112047	1	1.69492	85.7	Rank10	Ruminococcus flavefaciens MA2007.	Firmicutes	Clostridia	Clostridiales	Hungate	FeFe.A3
Ga0104112_112047	1	1.69492	90.5	Rank12	Ruminococcus flavefaciens MA2007.	Firmicutes	Clostridia	Clostridiales	Hungate	FeFe.A3
Ga0104112_112047	1	1.69492	79.6	Rank46	Ruminococcus flavefaciens MA2007.	Firmicutes	Clostridia	Clostridiales	Hungate	FeFe.A3
Ga0104112_112047	1	1.69492	98	Rank04	Ruminococcus flavefaciens MA2007.	Firmicutes	Clostridia	Clostridiales	Hungate	FeFe.A3
Ga0104112_112047	2	3.38983	85.4	Rank02	Ruminococcus flavefaciens MA2007.	Firmicutes	Clostridia	Clostridiales	Hungate	FeFe.A3
Ga0104112_112047	2	3.38983	94	Rank44	Ruminococcus flavefaciens MA2007.	Firmicutes	Clostridia	Clostridiales	Hungate	FeFe.A3
Ga0104112_112047	1	1.69492	100	Rank36	Ruminococcus flavefaciens MA2007.	Firmicutes	Clostridia	Clostridiales	Hungate	FeFe.A3
Ga0104112_112047	1	1.69492	86	Rank10	Ruminococcus flavefaciens MA2007.	Firmicutes	Clostridia	Clostridiales	Hungate	FeFe.A3
Ga0104112_112047	1	1.69492	76.1	Rank07	Ruminococcus flavefaciens MA2007.	Firmicutes	Clostridia	Clostridiales	Hungate	FeFe.A3
Ga0104112_112047	25	42.3729	75.5	Rank05	Ruminococcus flavefaciens MA2007.	Firmicutes	Clostridia	Clostridiales	Hungate	FeFe.A3
Ga0104112_112047	3	5.08475	100	Rank01	Ruminococcus flavefaciens MA2007.	Firmicutes	Clostridia	Clostridiales	Hungate	FeFe.A3
Ga0104112_112047	1	1.69492	98	Rank34	Ruminococcus flavefaciens MA2007.	Firmicutes	Clostridia	Clostridiales	Hungate	FeFe.A3
Ga0104112_112047	1	1.69492	90.5	Rank04	Ruminococcus flavefaciens MA2007.	Firmicutes	Clostridia	Clostridiales	Hungate	FeFe.A3
Ga0104112_112047	1	1.69492	87.5	Rank05	Ruminococcus flavefaciens MA2007.	Firmicutes	Clostridia	Clostridiales	Hungate	FeFe.A3
Ga0104112_112047	3	5.08475	98	Rank36	Ruminococcus flavefaciens MA2007.	Firmicutes	Clostridia	Clostridiales	Hungate	FeFe.A3
Ga0104112_112047	1	1.69492	84.1	Rank34	Ruminococcus flavefaciens MA2007.	Firmicutes	Clostridia	Clostridiales	Hungate	FeFe.A3
Ga0104112_112047	3	5.08475	91.7	Rank10	Ruminococcus flavefaciens MA2007.	Firmicutes	Clostridia	Clostridiales	Hungate	FeFe.A3
Ga0104112_112047	1	1.69492	87.8	Rank07	Ruminococcus flavefaciens MA2007.	Firmicutes	Clostridia	Clostridiales	Hungate	FeFe.A3
Ga0104112_112047	1	1.69492	98	Rank07	Ruminococcus flavefaciens MA2007.	Firmicutes	Clostridia	Clostridiales	Hungate	FeFe.A3
Ga0104112_112047	7	11.8644	74.5	Rank07	Ruminococcus flavefaciens MA2007.	Firmicutes	Clostridia	Clostridiales	Hungate	FeFe.A3
Ga0104112_112047	1	1.69492	82	Rank46	Ruminococcus flavefaciens MA2007.	Firmicutes	Clostridia	Clostridiales	Hungate	FeFe.A3
Ga0104112_112047	3	5.08475	89.8	Rank34	Ruminococcus flavefaciens MA2007.	Firmicutes	Clostridia	Clostridiales	Hungate	FeFe.A3
Ga0104112_112047	1	1.69492	83.3	Rank43	Ruminococcus flavefaciens MA2007.	Firmicutes	Clostridia	Clostridiales	Hungate	FeFe.A3
Ga0104112_112047	1	1.69492	72.9	Rank33	Ruminococcus flavefaciens MA2007.	Firmicutes	Clostridia	Clostridiales	Hungate	FeFe.A3
Ga0104112_112047	1	1.69492	98	Rank10	Ruminococcus flavefaciens MA2007.	Firmicutes	Clostridia	Clostridiales	Hungate	FeFe.A3
Ga0104112_112047	1	1.69492	89.8	Rank13	Ruminococcus flavefaciens MA2007.	Firmicutes	Clostridia	Clostridiales	Hungate	FeFe.A3
Ga0104112_112047	1	1.69492	89.8	Rank46	Ruminococcus flavefaciens MA2007.	Firmicutes	Clostridia	Clostridiales	Hungate	FeFe.A3
Ga0104112_112047	1	1.69492	98	Rank42	Ruminococcus flavefaciens MA2007.	Firmicutes	Clostridia	Clostridiales	Hungate	FeFe.A3
Ga0104112_112047	1	1.69492	90	Rank46	Ruminococcus flavefaciens MA2007.	Firmicutes	Clostridia	Clostridiales	Hungate	FeFe.A3
Ga0104112_112047	4	6.77966	87.5	Rank34	Ruminococcus flavefaciens MA2007.	Firmicutes	Clostridia	Clostridiales	Hungate	FeFe.A3
Ga0104112_112047	2	3.38983	79.2	Rank44	Ruminococcus flavefaciens MA2007.	Firmicutes	Clostridia	Clostridiales	Hungate	FeFe.A3
Ga0104112_112047	9	15.2542	77.8	Rank36	Selenomonas sp. ND2010.	Firmicutes	Negativicutes	Selenomonadales	Hungate	FeFe.A3
Ga0104112_112047	9	15.2542	81	Rank01	Selenomonas sp. ND2010.	Firmicutes	Negativicutes	Selenomonadales	Hungate	FeFe.A3
Ga0104112_112115	2	3.38983	77.6	Rank44	Selenomonas sp. ND2010.	Firmicutes	Negativicutes	Selenomonadales	Hungate	FeFe.A3
Ga0104112_112115	1	1.69492	75.5	Rank45	Selenomonas sp. ND2010.	Firmicutes	Negativicutes	Selenomonadales	Hungate	FeFe.A3
Ga0104112_112115	1	1.69492	77.6	Rank43	Selenomonas sp. ND2010.	Firmicutes	Negativicutes	Selenomonadales	Hungate	FeFe.A3
Ga0104112_112115	1	1.69492	76.6	Rank13	Selenomonas sp. ND2010.	Firmicutes	Negativicutes	Selenomonadales	Hungate	FeFe.A3
Ga0104112_112115	1	1.69492	77.1	Rank36	Selenomonas sp. ND2010.	Firmicutes	Negativicutes	Selenomonadales	Hungate	FeFe.A3
Ga0104112_112115	1	1.69492	76	Rank33	Selenomonas sp. ND2010.	Firmicutes	Negativicutes	Selenomonadales	Hungate	FeFe.A3
Ga0104112_112115	1	1.69492	81.2	Rank43	Selenomonas sp. ND2010.	Firmicutes	Negativicutes	Selenomonadales	Hungate	FeFe.A3
Ga0104112_112115	2	3.38983	80	Rank39	Selenomonas sp. ND2010.	Firmicutes	Negativicutes	Selenomonadales	Hungate	FeFe.A3
Ga0104112_112115	1	1.69492	78	Rank05	Selenomonas sp. ND2010.	Firmicutes	Negativicutes	Selenomonadales	Hungate	FeFe.A3
Ga0104112_112115	1	1.69492	77.6	Rank06	Selenomonas sp. ND2010.	Firmicutes	Negativicutes	Selenomonadales	Hungate	FeFe.A3
Ga0104112_112115	4	6.77966	70.7	Rank38	Selenomonas sp. ND2010.	Firmicutes	Negativicutes	Selenomonadales	Hungate	FeFe.A3
Ga0104112_112115	1	1.69492	88	Rank38	Selenomonas sp. ND2010.	Firmicutes	Negativicutes	Selenomonadales	Hungate	FeFe.A3
Ga0104112_112115	1	1.69492	71.4	Rank08	Selenomonas sp. ND2010.	Firmicutes	Negativicutes	Selenomonadales	Hungate	FeFe.A3
Ga0104112_112115	1	1.69492	80	Rank13	Selenomonas sp. ND2010.	Firmicutes	Negativicutes	Selenomonadales	Hungate	FeFe.A3
Ga0104112_112115	1	1.69492	77.1	Rank43	Selenomonas sp. ND2010.	Firmicutes	Negativicutes	Selenomonadales	Hungate	FeFe.A3
Ga0104112_112115	1	1.69492	77.6	Rank05	Selenomonas sp. ND2010.	Firmicutes	Negativicutes	Selenomonadales	Hungate	FeFe.A3
Ga0104112_112115	1	1.69492	71.4	Rank07	Selenomonas sp. ND2010.	Firmicutes	Negativicutes	Selenomonadales	Hungate	FeFe.A3
Ga0104112_112115	2	3.38983	79.6	Rank06	Selenomonas sp. ND2010.	Firmicutes	Negativicutes	Selenomonadales	Hungate	FeFe.A3
Ga0104112_112115	1	1.69492	79.2	Rank44	Selenomonas sp. ND2010.	Firmicutes	Negativicutes	Selenomonadales	Hungate	FeFe.A3
Ga0104112_112115	1	1.69492	83.3	Rank42	Selenomonas sp. ND2010.	Firmicutes	Negativicutes	Selenomonadales	Hungate	FeFe.A3
Ga0104112_112115	1	1.69492	75	Rank38	Selenomonas sp. ND2010.	Firmicutes	Negativicutes	Selenomonadales	Hungate	FeFe.A3
Ga0104112_112115	1	1.69492	80	Rank38	Selenomonas sp. ND2010.	Firmicutes	Negativicutes	Selenomonadales	Hungate	FeFe.A3
Ga0104112_112115	1	1.69492	73.9	Rank12	Selenomonas sp. ND2010.	Firmicutes	Negativicutes	Selenomonadales	Hungate	FeFe.A3
Ga0104112_112115	1	1.69492	71.4	Rank45	Selenomonas sp. ND2010.	Firmicutes	Negativicutes	Selenomonadales	Hungate	FeFe.A3
Ga0104112_112115	1	1.69492	73.5	Rank06	Selenomonas sp. ND2010.	Firmicutes	Negativicutes	Selenomonadales	Hungate	FeFe.A3
Ga0104112_112115	1	1.69492	69.4	Rank34	Selenomonas sp. ND2010.	Firmicutes	Negativicutes	Selenomonadales	Hungate	FeFe.A3
Ga0104112_112115	1	1.69492	72.9	Rank34	Selenomonas sp. ND2010.	Firmicutes	Negativicutes	Selenomonadales	Hungate	FeFe.A3
Ga0104112_112115	1	1.69492	79.2	Rank43	Selenomonas sp. ND2010.	Firmicutes	Negativicutes	Selenomonadales	Hungate	FeFe.A3
Ga0104112_112115	1	1.69492	73.5	Rank05	Selenomonas sp. ND2010.	Firmicutes	Negativicutes	Selenomonadales	Hungate	FeFe.A3
Ga0104112_112115	1	1.69492	71.4	Rank36	Selenomonas sp. ND2010.	Firmicutes	Negativicutes	Selenomonadales	Hungate	FeFe.A3
Ga0104112_112115	1	1.69492	75.5	Rank02	Selenomonas sp. ND2010.	Firmicutes	Negativicutes	Selenomonadales	Hungate	FeFe.A3
Ga0104112_112115	1	1.69492	82.2	Rank46	Selenomonas sp. ND2010.	Firmicutes	Negativicutes	Selenomonadales	Hungate	FeFe.A3
Ga0104112_112115	1	1.69492	75	Rank46	Selenomonas sp. ND2010.	Firmicutes	Negativicutes	Selenomonadales	Hungate	FeFe.A3
Ga0104112_112115	1	1.69492	83	Rank04	Blautia schinkii DSM 10518.	Firmicutes	Clostridia	Clostridiales	Hungate	FeFe.A3
Ga0104112_112115	4	6.77966	69.4	Rank10	Blautia schinkii DSM 10518.	Firmicutes	Clostridia	Clostridiales	Hungate	FeFe.A3
Ga0104112_112115	1	1.69492	83	Rank10	Blautia schinkii DSM 10518.	Firmicutes	Clostridia	Clostridiales	Hungate	FeFe.A3
Ga0104112_112115	3	5.08475	83	Rank44	Blautia schinkii DSM 10518.	Firmicutes	Clostridia	Clostridiales	Hungate	FeFe.A3
Ga0104112_112115	1	1.69492	75	Rank04	Blautia schinkii DSM 10518.	Firmicutes	Clostridia	Clostridiales	Hungate	FeFe.A3
Ga0104112_112115	3	5.08475	73.9	Rank44	Blautia schinkii DSM 10518.	Firmicutes	Clostridia	Clostridiales	Hungate	FeFe.A3
Ga0104112_112115	1	1.69492	82.6	Rank44	Blautia schinkii DSM 10518.	Firmicutes	Clostridia	Clostridiales	Hungate	FeFe.A3
Ga0104112_112115	1	1.69492	77.1	Rank33	Blautia schinkii DSM 10518.	Firmicutes	Clostridia	Clostridiales	Hungate	FeFe.A3
Ga0104112_112115	1	1.69492	75	Rank44	Blautia schinkii DSM 10518.	Firmicutes	Clostridia	Clostridiales	Hungate	FeFe.A3
Ga0104112_112115	1	1.69492	76	Rank44	Blautia schinkii DSM 10518.	Firmicutes	Clostridia	Clostridiales	Hungate	FeFe.A3
Ga0104112_112115	1	1.69492	76.6	Rank06	Blautia schinkii DSM 10518.	Firmicutes	Clostridia	Clostridiales	Hungate	FeFe.A3
Ga0104112_11403	1	1.69492	79.6	Rank45	Blautia schinkii DSM 10518.	Firmicutes	Clostridia	Clostridiales	Hungate	FeFe.A3
Ga0104112_11403	1	1.69492	84.8	Rank04	Blautia schinkii DSM 10518.	Firmicutes	Clostridia	Clostridiales	Hungate	FeFe.A3
Ga0104112_11403	2	3.38983	82	Rank13	Blautia schinkii DSM 10518.	Firmicutes	Clostridia	Clostridiales	Hungate	FeFe.A3
Ga0104112_11403	1	1.69492	66.7	Rank39	Blautia schinkii DSM 10518.	Firmicutes	Clostridia	Clostridiales	Hungate	FeFe.A3
Ga0104112_11403	16	27.1186	73.5	Rank06	Blautia schinkii DSM 10518.	Firmicutes	Clostridia	Clostridiales	Hungate	FeFe.A3
Ga0104112_11403	14	23.7288	81.6	Rank42	Blautia schinkii DSM 10518.	Firmicutes	Clostridia	Clostridiales	Hungate	FeFe.A3
Ga0104112_11403	2	3.38983	78	Rank01	Blautia schinkii DSM 10518.	Firmicutes	Clostridia	Clostridiales	Hungate	FeFe.A3
Ga0104112_11403	3	5.08475	79.2	Rank44	Blautia schinkii DSM 10518.	Firmicutes	Clostridia	Clostridiales	Hungate	FeFe.A3
Ga0104112_11403	1	1.69492	67.3	Rank39	Blautia schinkii DSM 10518.	Firmicutes	Clostridia	Clostridiales	Hungate	FeFe.A3
Ga0104112_11403	1	1.69492	90	Rank45	Blautia schinkii DSM 10518.	Firmicutes	Clostridia	Clostridiales	Hungate	FeFe.A3
Ga0104112_11403	1	1.69492	77.6	Rank44	Blautia schinkii DSM 10518.	Firmicutes	Clostridia	Clostridiales	Hungate	FeFe.A3
Ga0104112_11403	1	1.69492	66	Rank33	Blautia schinkii DSM 10518.	Firmicutes	Clostridia	Clostridiales	Hungate	FeFe.A3
Ga0104112_11403	1	1.69492	79.6	Rank34	Blautia schinkii DSM 10518.	Firmicutes	Clostridia	Clostridiales	Hungate	FeFe.A3
Ga0104112_11403	1	1.69492	88	Rank44	Blautia schinkii DSM 10518.	Firmicutes	Clostridia	Clostridiales	Hungate	FeFe.A3
Ga0104112_11403	1	1.69492	76	Rank33	Blautia schinkii DSM 10518.	Firmicutes	Clostridia	Clostridiales	Hungate	FeFe.A3
Ga0104112_11403	2	3.38983	67.3	Rank36	Blautia schinkii DSM 10518.	Firmicutes	Clostridia	Clostridiales	Hungate	FeFe.A3
Ga0104112_11403	2	3.38983	84.4	Rank46	Blautia schinkii DSM 10518.	Firmicutes	Clostridia	Clostridiales	Hungate	FeFe.A3
Ga0104112_11403	1	1.69492	79.6	Rank10	Blautia schinkii DSM 10518.	Firmicutes	Clostridia	Clostridiales	Hungate	FeFe.A3
Ga0104112_11403	1	1.69492	72.9	Rank45	Blautia schinkii DSM 10518.	Firmicutes	Clostridia	Clostridiales	Hungate	FeFe.A3
Ga0104112_11403	1	1.69492	81.2	Rank33	Blautia schinkii DSM 10518.	Firmicutes	Clostridia	Clostridiales	Hungate	FeFe.A3
Ga0104112_11403	1	1.69492	81.2	Rank04	Blautia schinkii DSM 10518.	Firmicutes	Clostridia	Clostridiales	Hungate	FeFe.A3
Ga0104112_11403	2	3.38983	91.3	Rank46	Blautia schinkii DSM 10518.	Firmicutes	Clostridia	Clostridiales	Hungate	FeFe.A3
Ga0104112_11403	1	1.69492	95.9	Rank33	Blautia schinkii DSM 10518.	Firmicutes	Clostridia	Clostridiales	Hungate	FeFe.A3
Ga0104112_11403	1	1.69492	71.4	Rank43	Blautia schinkii DSM 10518.	Firmicutes	Clostridia	Clostridiales	Hungate	FeFe.A3
Ga0104112_11403	2	3.38983	85.4	Rank13	Blautia schinkii DSM 10518.	Firmicutes	Clostridia	Clostridiales	Hungate	FeFe.A3
Ga0104112_11403	1	1.69492	70.8	Rank45	Blautia schinkii DSM 10518.	Firmicutes	Clostridia	Clostridiales	Hungate	FeFe.A3
Ga0104112_11403	1	1.69492	65.3	Rank45	Blautia schinkii DSM 10518.	Firmicutes	Clostridia	Clostridiales	Hungate	FeFe.A3
Ga0104112_11403	5	8.47458	90	Rank33	Blautia schinkii DSM 10518.	Firmicutes	Clostridia	Clostridiales	Hungate	FeFe.A3
Ga0104112_11403	1	1.69492	84.1	Rank01	Blautia schinkii DSM 10518.	Firmicutes	Clostridia	Clostridiales	Hungate	FeFe.A3
Ga0104112_11403	1	1.69492	85.7	Rank05	Blautia schinkii DSM 10518.	Firmicutes	Clostridia	Clostridiales	Hungate	FeFe.A3
Ga0104112_11403	2	3.38983	83.3	Rank43	Blautia schinkii DSM 10518.	Firmicutes	Clostridia	Clostridiales	Hungate	FeFe.A3
Ga0104112_11403	7	11.8644	85.4	Rank46	Blautia schinkii DSM 10518.	Firmicutes	Clostridia	Clostridiales	Hungate	FeFe.A3
Ga0104112_11403	5	8.47458	89.8	Rank06	Blautia schinkii DSM 10518.	Firmicutes	Clostridia	Clostridiales	Hungate	FeFe.A3
Ga0104112_11403	1	1.69492	80	Rank42	Blautia schinkii DSM 10518.	Firmicutes	Clostridia	Clostridiales	Hungate	FeFe.A3
Ga0104112_11403	1	1.69492	93.9	Rank46	Blautia schinkii DSM 10518.	Firmicutes	Clostridia	Clostridiales	Hungate	FeFe.A3
Ga0104112_11403	3	5.08475	81.2	Rank07	Blautia schinkii DSM 10518.	Firmicutes	Clostridia	Clostridiales	Hungate	FeFe.A3
Ga0104112_11403	1	1.69492	81.2	Rank01	Blautia schinkii DSM 10518.	Firmicutes	Clostridia	Clostridiales	Hungate	FeFe.A3
Ga0104112_11403	1	1.69492	70	Rank44	Blautia schinkii DSM 10518.	Firmicutes	Clostridia	Clostridiales	Hungate	FeFe.A3
Ga0104112_11403	7	11.8644	84.1	Rank46	Blautia schinkii DSM 10518.	Firmicutes	Clostridia	Clostridiales	Hungate	FeFe.A3
Ga0104112_11403	24	40.678	70	Rank34	Blautia schinkii DSM 10518.	Firmicutes	Clostridia	Clostridiales	Hungate	FeFe.A3
Ga0104112_11403	1	1.69492	84.1	Rank05	Blautia schinkii DSM 10518.	Firmicutes	Clostridia	Clostridiales	Hungate	FeFe.A3
Ga0104112_11403	2	3.38983	75	Rank43	Blautia schinkii DSM 10518.	Firmicutes	Clostridia	Clostridiales	Hungate	FeFe.A3
Ga0104112_11403	1	1.69492	76.1	Rank01	Blautia schinkii DSM 10518.	Firmicutes	Clostridia	Clostridiales	Hungate	FeFe.A3
Ga0104112_11403	1	1.69492	83.7	Rank42	Blautia schinkii DSM 10518.	Firmicutes	Clostridia	Clostridiales	Hungate	FeFe.A3
Ga0104112_11403	2	3.38983	89.6	Rank39	Blautia schinkii DSM 10518.	Firmicutes	Clostridia	Clostridiales	Hungate	FeFe.A3
Ga0104112_11403	1	1.69492	83.7	Rank46	Blautia schinkii DSM 10518.	Firmicutes	Clostridia	Clostridiales	Hungate	FeFe.A3
Ga0104112_11403	2	3.38983	91.8	Rank45	Blautia schinkii DSM 10518.	Firmicutes	Clostridia	Clostridiales	Hungate	FeFe.A3
Ga0104112_11403	1	1.69492	90.7	Rank06	Blautia schinkii DSM 10518.	Firmicutes	Clostridia	Clostridiales	Hungate	FeFe.A3
Ga0104112_11403	3	5.08475	87.8	Rank36	Blautia schinkii DSM 10518.	Firmicutes	Clostridia	Clostridiales	Hungate	FeFe.A3
Ga0104112_11403	1	1.69492	66	Rank44	Blautia schinkii DSM 10518.	Firmicutes	Clostridia	Clostridiales	Hungate	FeFe.A3
Ga0104112_11403	50	84.7458	79.2	Rank02	Blautia schinkii DSM 10518.	Firmicutes	Clostridia	Clostridiales	Hungate	FeFe.A3
Ga0104112_11403	1	1.69492	82	Rank44	Blautia schinkii DSM 10518.	Firmicutes	Clostridia	Clostridiales	Hungate	FeFe.A3
Ga0104112_11403	23	38.9831	75	Rank39	Blautia schinkii DSM 10518.	Firmicutes	Clostridia	Clostridiales	Hungate	FeFe.A3
Ga0104112_11403	30	50.8475	83.3	Rank46	Blautia schinkii DSM 10518.	Firmicutes	Clostridia	Clostridiales	Hungate	FeFe.A3
Ga0104112_11403	2	3.38983	83.3	Rank07	Blautia schinkii DSM 10518.	Firmicutes	Clostridia	Clostridiales	Hungate	FeFe.A3
Ga0104112_11403	4	6.77966	82.2	Rank46	Blautia schinkii DSM 10518.	Firmicutes	Clostridia	Clostridiales	Hungate	FeFe.A3
Ga0104112_11403	2	3.38983	72	Rank07	Blautia schinkii DSM 10518.	Firmicutes	Clostridia	Clostridiales	Hungate	FeFe.A3
Ga0104112_11403	1	1.69492	72.9	Rank36	Blautia schinkii DSM 10518.	Firmicutes	Clostridia	Clostridiales	Hungate	FeFe.A3
Ga0104112_11403	1	1.69492	93.5	Rank46	Blautia schinkii DSM 10518.	Firmicutes	Clostridia	Clostridiales	Hungate	FeFe.A3
Ga0104112_11403	1	1.69492	75.5	Rank04	Blautia schinkii DSM 10518.	Firmicutes	Clostridia	Clostridiales	Hungate	FeFe.A3
Ga0104112_11403	1	1.69492	76	Rank10	Blautia schinkii DSM 10518.	Firmicutes	Clostridia	Clostridiales	Hungate	FeFe.A3
Ga0104112_11403	10	16.9492	65.3	Rank34	Blautia schinkii DSM 10518.	Firmicutes	Clostridia	Clostridiales	Hungate	FeFe.A3
Ga0104112_11403	2	3.38983	80	Rank10	Blautia schinkii DSM 10518.	Firmicutes	Clostridia	Clostridiales	Hungate	FeFe.A3
Ga0104112_11403	8	13.5593	76.6	Rank04	Blautia schinkii DSM 10518.	Firmicutes	Clostridia	Clostridiales	Hungate	FeFe.A3
Ga0104112_11403	12	20.339	81.6	Rank45	Blautia schinkii DSM 10518.	Firmicutes	Clostridia	Clostridiales	Hungate	FeFe.A3
Ga0104112_11403	1	1.69492	86	Rank43	Blautia schinkii DSM 10518.	Firmicutes	Clostridia	Clostridiales	Hungate	FeFe.A3
Ga0104112_11403	1	1.69492	83.7	Rank06	Blautia schinkii DSM 10518.	Firmicutes	Clostridia	Clostridiales	Hungate	FeFe.A3
Ga0104112_11403	1	1.69492	77.6	Rank05	Blautia schinkii DSM 10518.	Firmicutes	Clostridia	Clostridiales	Hungate	FeFe.A3
Ga0104112_11403	1	1.69492	80.4	Rank43	Blautia schinkii DSM 10518.	Firmicutes	Clostridia	Clostridiales	Hungate	FeFe.A3
Ga0104112_11403	1	1.69492	78.6	Rank39	Blautia schinkii DSM 10518.	Firmicutes	Clostridia	Clostridiales	Hungate	FeFe.A3
Ga0104112_11403	3	5.08475	66.7	Rank13	Blautia schinkii DSM 10518.	Firmicutes	Clostridia	Clostridiales	Hungate	FeFe.A3
Ga0104112_11403	6	10.1695	77.1	Rank01	Blautia schinkii DSM 10518.	Firmicutes	Clostridia	Clostridiales	Hungate	FeFe.A3
Ga0104112_11403	1	1.69492	72	Rank46	Blautia schinkii DSM 10518.	Firmicutes	Clostridia	Clostridiales	Hungate	FeFe.A3
Ga0104112_11403	2	3.38983	77.6	Rank46	Blautia schinkii DSM 10518.	Firmicutes	Clostridia	Clostridiales	Hungate	FeFe.A3
Ga0104112_11403	4	6.77966	78.3	Rank06	Blautia schinkii DSM 10518.	Firmicutes	Clostridia	Clostridiales	Hungate	FeFe.A3
Ga0104112_11403	1	1.69492	77.1	Rank34	Blautia schinkii DSM 10518.	Firmicutes	Clostridia	Clostridiales	Hungate	FeFe.A3
Ga0104112_11403	2	3.38983	83	Rank46	Blautia schinkii DSM 10518.	Firmicutes	Clostridia	Clostridiales	Hungate	FeFe.A3
Ga0104112_11403	17	28.8136	79.6	Rank43	Blautia schinkii DSM 10518.	Firmicutes	Clostridia	Clostridiales	Hungate	FeFe.A3
Ga0104112_11403	8	13.5593	84	Rank45	Blautia schinkii DSM 10518.	Firmicutes	Clostridia	Clostridiales	Hungate	FeFe.A3
Ga0104112_11403	1	1.69492	77.1	Rank08	Blautia schinkii DSM 10518.	Firmicutes	Clostridia	Clostridiales	Hungate	FeFe.A3
Ga0104112_11403	15	25.4237	84.8	Rank07	Blautia schinkii DSM 10518.	Firmicutes	Clostridia	Clostridiales	Hungate	FeFe.A3
Ga0104112_11403	3	5.08475	95.3	Rank42	Blautia schinkii DSM 10518.	Firmicutes	Clostridia	Clostridiales	Hungate	FeFe.A3
Ga0104112_11403	1	1.69492	87.5	Rank06	Blautia schinkii DSM 10518.	Firmicutes	Clostridia	Clostridiales	Hungate	FeFe.A3
Ga0104112_11403	1	1.69492	87.8	Rank39	Blautia schinkii DSM 10518.	Firmicutes	Clostridia	Clostridiales	Hungate	FeFe.A3
Ga0104112_11403	1	1.69492	77.1	Rank46	Blautia schinkii DSM 10518.	Firmicutes	Clostridia	Clostridiales	Hungate	FeFe.A3
Ga0104112_11403	6	10.1695	92	Rank07	Blautia schinkii DSM 10518.	Firmicutes	Clostridia	Clostridiales	Hungate	FeFe.A3
Ga0104112_11403	2	3.38983	83	Rank43	Blautia schinkii DSM 10518.	Firmicutes	Clostridia	Clostridiales	Hungate	FeFe.A3
Ga0104112_11403	2	3.38983	74.4	Rank34	Blautia schinkii DSM 10518.	Firmicutes	Clostridia	Clostridiales	Hungate	FeFe.A3
Ga0104112_11403	4	6.77966	75	Rank36	Blautia schinkii DSM 10518.	Firmicutes	Clostridia	Clostridiales	Hungate	FeFe.A3
Ga0104112_11403	5	8.47458	83.7	Rank39	Blautia schinkii DSM 10518.	Firmicutes	Clostridia	Clostridiales	Hungate	FeFe.A3
Ga0104112_11403	35	59.322	75	Rank12	Blautia schinkii DSM 10518.	Firmicutes	Clostridia	Clostridiales	Hungate	FeFe.A3
Ga0104112_11403	1	1.69492	81.6	Rank10	Blautia schinkii DSM 10518.	Firmicutes	Clostridia	Clostridiales	Hungate	FeFe.A3
Ga0104112_11403	1	1.69492	69.4	Rank46	Blautia schinkii DSM 10518.	Firmicutes	Clostridia	Clostridiales	Hungate	FeFe.A3
Ga0104112_11403	1	1.69492	85.4	Rank43	Blautia schinkii DSM 10518.	Firmicutes	Clostridia	Clostridiales	Hungate	FeFe.A3
Ga0104112_11403	1	1.69492	83.7	Rank34	Blautia schinkii DSM 10518.	Firmicutes	Clostridia	Clostridiales	Hungate	FeFe.A3
Ga0104112_11403	2	3.38983	75.5	Rank42	Blautia schinkii DSM 10518.	Firmicutes	Clostridia	Clostridiales	Hungate	FeFe.A3
Ga0104112_11403	1	1.69492	89.8	Rank08	Blautia schinkii DSM 10518.	Firmicutes	Clostridia	Clostridiales	Hungate	FeFe.A3
Ga0104112_11403	1	1.69492	83.3	Rank06	Blautia schinkii DSM 10518.	Firmicutes	Clostridia	Clostridiales	Hungate	FeFe.A3
Ga0104112_11403	7	11.8644	76	Rank34	Blautia schinkii DSM 10518.	Firmicutes	Clostridia	Clostridiales	Hungate	FeFe.A3
Ga0104112_11403	4	6.77966	66	Rank01	Blautia schinkii DSM 10518.	Firmicutes	Clostridia	Clostridiales	Hungate	FeFe.A3
Ga0104112_11403	1	1.69492	80	Rank46	Blautia schinkii DSM 10518.	Firmicutes	Clostridia	Clostridiales	Hungate	FeFe.A3
Ga0104112_11403	39	66.1017	79.6	Rank07	Blautia schinkii DSM 10518.	Firmicutes	Clostridia	Clostridiales	Hungate	FeFe.A3
Ga0104112_11403	9	15.2542	75.5	Rank13	Blautia schinkii DSM 10518.	Firmicutes	Clostridia	Clostridiales	Hungate	FeFe.A3
Ga0104112_11403	1	1.69492	73.3	Rank46	Blautia schinkii DSM 10518.	Firmicutes	Clostridia	Clostridiales	Hungate	FeFe.A3
Ga0104112_11403	1	1.69492	76	Rank01	Blautia schinkii DSM 10518.	Firmicutes	Clostridia	Clostridiales	Hungate	FeFe.A3
Ga0104112_11403	2	3.38983	79.6	Rank46	Blautia schinkii DSM 10518.	Firmicutes	Clostridia	Clostridiales	Hungate	FeFe.A3
Ga0104112_11403	1	1.69492	78.3	Rank46	Blautia schinkii DSM 10518.	Firmicutes	Clostridia	Clostridiales	Hungate	FeFe.A3
Ga0104112_11403	1	1.69492	79.6	Rank06	Blautia schinkii DSM 10518.	Firmicutes	Clostridia	Clostridiales	Hungate	FeFe.A3
Ga0104112_11403	1	1.69492	85.7	Rank06	Blautia schinkii DSM 10518.	Firmicutes	Clostridia	Clostridiales	Hungate	FeFe.A3
Ga0104112_11403	1	1.69492	78	Rank46	Blautia schinkii DSM 10518.	Firmicutes	Clostridia	Clostridiales	Hungate	FeFe.A3
Ga0104112_11403	3	5.08475	85.4	Rank08	Blautia schinkii DSM 10518.	Firmicutes	Clostridia	Clostridiales	Hungate	FeFe.A3
Ga0104112_11403	43	72.8814	73.5	Rank12	Blautia schinkii DSM 10518.	Firmicutes	Clostridia	Clostridiales	Hungate	FeFe.A3
Ga0104112_11403	14	23.7288	79.1	Rank01	Lachnospiraceae bacterium FE2018.	Firmicutes	Clostridia	Clostridiales	Hungate	FeFe.A3
Ga0104112_11403	1	1.69492	93.9	Rank39	Lachnospiraceae bacterium FE2018.	Firmicutes	Clostridia	Clostridiales	Hungate	FeFe.A3
Ga0104112_11403	1	1.69492	72	Rank05	Lachnospiraceae bacterium FE2018.	Firmicutes	Clostridia	Clostridiales	Hungate	FeFe.A3
Ga0104112_11744	1	1.69492	75.6	Rank07	Lachnospiraceae bacterium FE2018.	Firmicutes	Clostridia	Clostridiales	Hungate	FeFe.A3
Ga0104112_11744	2	3.38983	79.6	Rank04	Lachnospiraceae bacterium FE2018.	Firmicutes	Clostridia	Clostridiales	Hungate	FeFe.A3
Ga0104112_11744	1	1.69492	81.6	Rank02	Lachnospiraceae bacterium FE2018.	Firmicutes	Clostridia	Clostridiales	Hungate	FeFe.A3
Ga0104112_11744	4	6.77966	75.5	Rank02	Lachnospiraceae bacterium FE2018.	Firmicutes	Clostridia	Clostridiales	Hungate	FeFe.A3
Ga0104112_11744	3	5.08475	89.8	Rank45	Lachnospiraceae bacterium FE2018.	Firmicutes	Clostridia	Clostridiales	Hungate	FeFe.A3
Ga0104112_11744	1	1.69492	88.9	Rank07	Lachnospiraceae bacterium FE2018.	Firmicutes	Clostridia	Clostridiales	Hungate	FeFe.A3
Ga0104112_11744	1	1.69492	77.1	Rank02	Lachnospiraceae bacterium FE2018.	Firmicutes	Clostridia	Clostridiales	Hungate	FeFe.A3
Ga0104112_11744	2	3.38983	77.6	Rank01	Lachnospiraceae bacterium FE2018.	Firmicutes	Clostridia	Clostridiales	Hungate	FeFe.A3
Ga0104112_11744	1	1.69492	83.7	Rank10	Lachnospiraceae bacterium FE2018.	Firmicutes	Clostridia	Clostridiales	Hungate	FeFe.A3
Ga0104112_11744	1	1.69492	71.4	Rank02	Lachnospiraceae bacterium FE2018.	Firmicutes	Clostridia	Clostridiales	Hungate	FeFe.A3
Ga0104112_11744	1	1.69492	78.3	Rank07	Lachnospiraceae bacterium FE2018.	Firmicutes	Clostridia	Clostridiales	Hungate	FeFe.A3
Ga0104112_11744	3	5.08475	77.3	Rank01	Lachnospiraceae bacterium FE2018.	Firmicutes	Clostridia	Clostridiales	Hungate	FeFe.A3
Ga0104112_11744	1	1.69492	66	Rank02	Lachnospiraceae bacterium FE2018.	Firmicutes	Clostridia	Clostridiales	Hungate	FeFe.A3
Ga0104112_11744	1	1.69492	69.4	Rank02	Lachnospiraceae bacterium FE2018.	Firmicutes	Clostridia	Clostridiales	Hungate	FeFe.A3
Ga0104112_11744	1	1.69492	80	Rank02	Lachnospiraceae bacterium FE2018.	Firmicutes	Clostridia	Clostridiales	Hungate	FeFe.A3
Ga0104112_11744	1	1.69492	79.6	Rank02	Lachnospiraceae bacterium FE2018.	Firmicutes	Clostridia	Clostridiales	Hungate	FeFe.A3
Ga0104112_11744	2	3.38983	65.3	Rank02	Lachnospiraceae bacterium FE2018.	Firmicutes	Clostridia	Clostridiales	Hungate	FeFe.A3
Ga0104112_11744	1	1.69492	98	Rank02	Lachnospiraceae bacterium FE2018.	Firmicutes	Clostridia	Clostridiales	Hungate	FeFe.A3
Ga0104112_11744	2	3.38983	71.1	Rank02	Lachnospiraceae bacterium FE2018.	Firmicutes	Clostridia	Clostridiales	Hungate	FeFe.A3
Ga0104112_11744	1	1.69492	69.2	Rank04	Lachnospiraceae bacterium FE2018.	Firmicutes	Clostridia	Clostridiales	Hungate	FeFe.A3
Ga0104112_11744	1	1.69492	72.9	Rank02	Lachnospiraceae bacterium FE2018.	Firmicutes	Clostridia	Clostridiales	Hungate	FeFe.A3
Ga0104352_11051	1	1.69492	77.1	Rank08	Lachnospiraceae bacterium FE2018.	Firmicutes	Clostridia	Clostridiales	Hungate	FeFe.A3
Ga0104352_11051	1	1.69492	87.8	Rank13	Kandleria vitulina WCE2011.	Firmicutes	Erysipelotrichia	Erysipelotrichales	Hungate	FeFe.A3
Ga0104352_11051	1	1.69492	89.1	Rank05	Kandleria vitulina WCE2011.	Firmicutes	Erysipelotrichia	Erysipelotrichales	Hungate	FeFe.A3
Ga0104352_11051	1	1.69492	74	Rank36	Kandleria vitulina WCE2011.	Firmicutes	Erysipelotrichia	Erysipelotrichales	Hungate	FeFe.A3
Ga0104352_11051	1	1.69492	91.1	Rank10	Kandleria vitulina WCE2011.	Firmicutes	Erysipelotrichia	Erysipelotrichales	Hungate	FeFe.A3
Ga0104352_11051	2	3.38983	92	Rank08	Kandleria vitulina WCE2011.	Firmicutes	Erysipelotrichia	Erysipelotrichales	Hungate	FeFe.A3
Ga0104352_11051	1	1.69492	100	Rank01	Kandleria vitulina WCE2011.	Firmicutes	Erysipelotrichia	Erysipelotrichales	Hungate	FeFe.A3
Ga0104352_11051	1	1.69492	83.7	Rank10	Kandleria vitulina WCE2011.	Firmicutes	Erysipelotrichia	Erysipelotrichales	Hungate	FeFe.A3
Ga0104355_1007179	1	1.69492	75.5	Rank34	Kandleria vitulina WCE2011.	Firmicutes	Erysipelotrichia	Erysipelotrichales	Hungate	FeFe.A3
Ga0104355_1007179	1	1.69492	67.4	Rank12	Kandleria vitulina WCE2011.	Firmicutes	Erysipelotrichia	Erysipelotrichales	Hungate	FeFe.A3
Ga0104355_1007179	1	1.69492	89.8	Rank07	Kandleria vitulina WCE2011.	Firmicutes	Erysipelotrichia	Erysipelotrichales	Hungate	FeFe.A3
Ga0104355_1007179	1	1.69492	87.5	Rank46	Kandleria vitulina WCE2011.	Firmicutes	Erysipelotrichia	Erysipelotrichales	Hungate	FeFe.A3
Ga0104355_1007179	1	1.69492	83.7	Rank12	Kandleria vitulina WCE2011.	Firmicutes	Erysipelotrichia	Erysipelotrichales	Hungate	FeFe.A3
Ga0104358_102291	1	1.69492	86	Rank36	Kandleria vitulina DSM 20405.	Firmicutes	Erysipelotrichia	Erysipelotrichales	Hungate	FeFe.A3
Ga0104358_102291	1	1.69492	83.3	Rank46	Kandleria vitulina DSM 20405.	Firmicutes	Erysipelotrichia	Erysipelotrichales	Hungate	FeFe.A3
Ga0104358_102291	1	1.69492	93.9	Rank36	Kandleria vitulina DSM 20405.	Firmicutes	Erysipelotrichia	Erysipelotrichales	Hungate	FeFe.A3
Ga0104358_102291	1	1.69492	85.7	Rank33	Kandleria vitulina DSM 20405.	Firmicutes	Erysipelotrichia	Erysipelotrichales	Hungate	FeFe.A3
Ga0104358_102291	1	1.69492	79.6	Rank36	Kandleria vitulina DSM 20405.	Firmicutes	Erysipelotrichia	Erysipelotrichales	Hungate	FeFe.A3
Ga0104358_102291	2	3.38983	74.5	Rank05	Kandleria vitulina DSM 20405.	Firmicutes	Erysipelotrichia	Erysipelotrichales	Hungate	FeFe.A3
Ga0104358_102291	1	1.69492	84	Rank33	Kandleria vitulina DSM 20405.	Firmicutes	Erysipelotrichia	Erysipelotrichales	Hungate	FeFe.A3
Ga0104358_102291	1	1.69492	81.4	Rank10	Kandleria vitulina DSM 20405.	Firmicutes	Erysipelotrichia	Erysipelotrichales	Hungate	FeFe.A3
Ga0104358_102291	1	1.69492	85.7	Rank39	Kandleria vitulina DSM 20405.	Firmicutes	Erysipelotrichia	Erysipelotrichales	Hungate	FeFe.A3
Ga0104358_102291	1	1.69492	85.4	Rank06	Kandleria vitulina DSM 20405.	Firmicutes	Erysipelotrichia	Erysipelotrichales	Hungate	FeFe.A3
Ga0104358_102291	1	1.69492	83.3	Rank44	Kandleria vitulina DSM 20405.	Firmicutes	Erysipelotrichia	Erysipelotrichales	Hungate	FeFe.A3
Ga0104358_102291	1	1.69492	77.6	Rank34	Kandleria vitulina DSM 20405.	Firmicutes	Erysipelotrichia	Erysipelotrichales	Hungate	FeFe.A3
Ga0104358_102291	1	1.69492	78.7	Rank01	Kandleria vitulina DSM 20405.	Firmicutes	Erysipelotrichia	Erysipelotrichales	Hungate	FeFe.A3
Ga0104358_102291	1	1.69492	87.5	Rank39	Kandleria vitulina DSM 20405.	Firmicutes	Erysipelotrichia	Erysipelotrichales	Hungate	FeFe.A3
Ga0104358_102291	2	3.38983	79.6	Rank38	Kandleria vitulina DSM 20405.	Firmicutes	Erysipelotrichia	Erysipelotrichales	Hungate	FeFe.A3
Ga0104358_102291	1	1.69492	77.1	Rank42	Kandleria vitulina DSM 20405.	Firmicutes	Erysipelotrichia	Erysipelotrichales	Hungate	FeFe.A3
Ga0104358_102291	1	1.69492	96	Rank02	Kandleria vitulina DSM 20405.	Firmicutes	Erysipelotrichia	Erysipelotrichales	Hungate	FeFe.A3
Ga0104358_102291	1	1.69492	93.9	Rank33	Kandleria vitulina DSM 20405.	Firmicutes	Erysipelotrichia	Erysipelotrichales	Hungate	FeFe.A3
Ga0104358_102291	1	1.69492	91.8	Rank44	Kandleria vitulina DSM 20405.	Firmicutes	Erysipelotrichia	Erysipelotrichales	Hungate	FeFe.A3
Ga0104358_102291	7	11.8644	87.5	Rank34	Kandleria vitulina DSM 20405.	Firmicutes	Erysipelotrichia	Erysipelotrichales	Hungate	FeFe.A3
Ga0104358_102291	1	1.69492	81.6	Rank38	Kandleria vitulina DSM 20405.	Firmicutes	Erysipelotrichia	Erysipelotrichales	Hungate	FeFe.A3
Ga0104358_102291	1	1.69492	93.9	Rank02	Kandleria vitulina DSM 20405.	Firmicutes	Erysipelotrichia	Erysipelotrichales	Hungate	FeFe.A3
Ga0104358_102291	1	1.69492	93.9	Rank42	Kandleria vitulina DSM 20405.	Firmicutes	Erysipelotrichia	Erysipelotrichales	Hungate	FeFe.A3
Ga0104358_102291	1	1.69492	86	Rank06	Kandleria vitulina DSM 20405.	Firmicutes	Erysipelotrichia	Erysipelotrichales	Hungate	FeFe.A3
Ga0104358_102291	1	1.69492	98	Rank07	Kandleria vitulina DSM 20405.	Firmicutes	Erysipelotrichia	Erysipelotrichales	Hungate	FeFe.A3
Ga0104358_102291	1	1.69492	87.8	Rank34	Kandleria vitulina DSM 20405.	Firmicutes	Erysipelotrichia	Erysipelotrichales	Hungate	FeFe.A3
Ga0104358_102291	1	1.69492	80.9	Rank08	Clostridium lundense DSM 17049.	Firmicutes	Clostridia	Clostridiales	Hungate	FeFe.A3
Ga0104358_102291	1	1.69492	66	Rank07	Clostridium lundense DSM 17049.	Firmicutes	Clostridia	Clostridiales	Hungate	FeFe.A3
Ga0104358_102291	1	1.69492	66.7	Rank44	Clostridium lundense DSM 17049.	Firmicutes	Clostridia	Clostridiales	Hungate	FeFe.A3
Ga0104358_102291	2	3.38983	67.3	Rank13	Clostridium lundense DSM 17049.	Firmicutes	Clostridia	Clostridiales	Hungate	FeFe.A3
Ga0104358_102291	1	1.69492	70.5	Rank44	Clostridium lundense DSM 17049.	Firmicutes	Clostridia	Clostridiales	Hungate	FeFe.A3
Ga0104361_13225	3	5.08475	68.8	Rank38	Clostridium lundense DSM 17049.	Firmicutes	Clostridia	Clostridiales	Hungate	FeFe.A3
Ga0104361_13225	2	3.38983	71.7	Rank07	Clostridium lundense DSM 17049.	Firmicutes	Clostridia	Clostridiales	Hungate	FeFe.A3
Ga0104361_13225	7	11.8644	75.5	Rank08	Clostridium lundense DSM 17049.	Firmicutes	Clostridia	Clostridiales	Hungate	FeFe.A3
Ga0104361_13225	7	11.8644	68	Rank45	Clostridium lundense DSM 17049.	Firmicutes	Clostridia	Clostridiales	Hungate	FeFe.A3
Ga0104361_13225	1	1.69492	78	Rank43	Clostridium lundense DSM 17049.	Firmicutes	Clostridia	Clostridiales	Hungate	FeFe.A3
Ga0104361_13225	1	1.69492	71.4	Rank10	Clostridium lundense DSM 17049.	Firmicutes	Clostridia	Clostridiales	Hungate	FeFe.A3
Ga0104361_13225	3	5.08475	65.3	Rank39	Clostridium lundense DSM 17049.	Firmicutes	Clostridia	Clostridiales	Hungate	FeFe.A3
Ga0104361_13225	2	3.38983	68.1	Rank33	Clostridium lundense DSM 17049.	Firmicutes	Clostridia	Clostridiales	Hungate	FeFe.A3
Ga0104361_13225	1	1.69492	69.4	Rank34	Clostridium lundense DSM 17049.	Firmicutes	Clostridia	Clostridiales	Hungate	FeFe.A3
Ga0104361_13225	3	5.08475	70.8	Rank44	Clostridium lundense DSM 17049.	Firmicutes	Clostridia	Clostridiales	Hungate	FeFe.A3
Ga0104361_13225	1	1.69492	68.1	Rank43	Clostridium lundense DSM 17049.	Firmicutes	Clostridia	Clostridiales	Hungate	FeFe.A3
Ga0104361_13225	2	3.38983	70.8	Rank07	Clostridium lundense DSM 17049.	Firmicutes	Clostridia	Clostridiales	Hungate	FeFe.A3
Ga0104361_13225	2	3.38983	77.1	Rank10	Clostridium lundense DSM 17049.	Firmicutes	Clostridia	Clostridiales	Hungate	FeFe.A3
Ga0104361_13225	1	1.69492	75.5	Rank36	Clostridium lundense DSM 17049.	Firmicutes	Clostridia	Clostridiales	Hungate	FeFe.A3
Ga0104361_13225	7	11.8644	66	Rank02	Clostridium lundense DSM 17049.	Firmicutes	Clostridia	Clostridiales	Hungate	FeFe.A3
Ga0104361_13225	3	5.08475	66	Rank36	Clostridium lundense DSM 17049.	Firmicutes	Clostridia	Clostridiales	Hungate	FeFe.A3
Ga0104361_13225	2	3.38983	70.8	Rank39	Clostridium lundense DSM 17049.	Firmicutes	Clostridia	Clostridiales	Hungate	FeFe.A3
Ga0104361_13225	3	5.08475	72.9	Rank02	Clostridium lundense DSM 17049.	Firmicutes	Clostridia	Clostridiales	Hungate	FeFe.A3
Ga0104361_13225	3	5.08475	69.4	Rank07	Clostridium lundense DSM 17049.	Firmicutes	Clostridia	Clostridiales	Hungate	FeFe.A3
Ga0104361_13225	1	1.69492	74.5	Rank43	Clostridium lundense DSM 17049.	Firmicutes	Clostridia	Clostridiales	Hungate	FeFe.A3
Ga0104361_13225	2	3.38983	68.8	Rank13	Clostridium lundense DSM 17049.	Firmicutes	Clostridia	Clostridiales	Hungate	FeFe.A3
Ga0104361_13225	2	3.38983	67.4	Rank10	Clostridium lundense DSM 17049.	Firmicutes	Clostridia	Clostridiales	Hungate	FeFe.A3
Ga0104361_13225	1	1.69492	66	Rank10	Clostridium lundense DSM 17049.	Firmicutes	Clostridia	Clostridiales	Hungate	FeFe.A3
Ga0104361_13225	1	1.69492	65.2	Rank08	Clostridium lundense DSM 17049.	Firmicutes	Clostridia	Clostridiales	Hungate	FeFe.A3
Ga0104361_13225	1	1.69492	69.4	Rank10	Clostridium lundense DSM 17049.	Firmicutes	Clostridia	Clostridiales	Hungate	FeFe.A3
Ga0104361_13225	1	1.69492	79.6	Rank33	Clostridium lundense DSM 17049.	Firmicutes	Clostridia	Clostridiales	Hungate	FeFe.A3
Ga0104361_13225	5	8.47458	77.1	Rank42	Clostridium lundense DSM 17049.	Firmicutes	Clostridia	Clostridiales	Hungate	FeFe.A3
Ga0104361_13225	1	1.69492	77.6	Rank04	Clostridium lundense DSM 17049.	Firmicutes	Clostridia	Clostridiales	Hungate	FeFe.A3
Ga0104361_13225	1	1.69492	68.9	Rank06	Clostridium lundense DSM 17049.	Firmicutes	Clostridia	Clostridiales	Hungate	FeFe.A3
Ga0104361_13225	1	1.69492	71.4	Rank08	Clostridium lundense DSM 17049.	Firmicutes	Clostridia	Clostridiales	Hungate	FeFe.A3
Ga0104361_13225	2	3.38983	78	Rank45	Clostridium lundense DSM 17049.	Firmicutes	Clostridia	Clostridiales	Hungate	FeFe.A3
Ga0104361_13225	2	3.38983	69.4	Rank06	Clostridium lundense DSM 17049.	Firmicutes	Clostridia	Clostridiales	Hungate	FeFe.A3
Ga0104361_13225	1	1.69492	66.7	Rank07	Clostridium lundense DSM 17049.	Firmicutes	Clostridia	Clostridiales	Hungate	FeFe.A3
Ga0104361_13225	1	1.69492	72.7	Rank45	Clostridium lundense DSM 17049.	Firmicutes	Clostridia	Clostridiales	Hungate	FeFe.A3
Ga0104361_13225	2	3.38983	71.4	Rank45	Clostridium lundense DSM 17049.	Firmicutes	Clostridia	Clostridiales	Hungate	FeFe.A3
Ga0104361_13225	2	3.38983	65.3	Rank05	Clostridium lundense DSM 17049.	Firmicutes	Clostridia	Clostridiales	Hungate	FeFe.A3
Ga0104361_13225	1	1.69492	65.3	Rank10	Clostridium lundense DSM 17049.	Firmicutes	Clostridia	Clostridiales	Hungate	FeFe.A3
Ga0104361_13225	1	1.69492	81.6	Rank42	Clostridium lundense DSM 17049.	Firmicutes	Clostridia	Clostridiales	Hungate	FeFe.A3
Ga0104361_13225	1	1.69492	68.8	Rank06	Clostridium lundense DSM 17049.	Firmicutes	Clostridia	Clostridiales	Hungate	FeFe.A3
Ga0104361_13225	1	1.69492	73.5	Rank06	Clostridium lundense DSM 17049.	Firmicutes	Clostridia	Clostridiales	Hungate	FeFe.A3
Ga0104361_13225	2	3.38983	72.3	Rank05	Clostridium lundense DSM 17049.	Firmicutes	Clostridia	Clostridiales	Hungate	FeFe.A3
Ga0104361_13225	1	1.69492	65.2	Rank06	Clostridium lundense DSM 17049.	Firmicutes	Clostridia	Clostridiales	Hungate	FeFe.A3
Ga0104361_13225	3	5.08475	72.1	Rank06	Clostridium lundense DSM 17049.	Firmicutes	Clostridia	Clostridiales	Hungate	FeFe.A3
Ga0104361_13225	1	1.69492	77.1	Rank10	Mitsuokella jalaludinii DSM 13811.	Firmicutes	Negativicutes	Selenomonadales	Hungate	FeFe.A3
Ga0104361_13225	4	6.77966	95.9	Rank01	Mitsuokella jalaludinii DSM 13811.	Firmicutes	Negativicutes	Selenomonadales	Hungate	FeFe.A3
Ga0104361_13225	7	11.8644	93.9	Rank02	Mitsuokella jalaludinii DSM 13811.	Firmicutes	Negativicutes	Selenomonadales	Hungate	FeFe.A3
Ga0104361_13225	3	5.08475	83.7	Rank45	Mitsuokella jalaludinii DSM 13811.	Firmicutes	Negativicutes	Selenomonadales	Hungate	FeFe.A3
Ga0104361_13225	1	1.69492	98	Rank06	Mitsuokella jalaludinii DSM 13811.	Firmicutes	Negativicutes	Selenomonadales	Hungate	FeFe.A3
Ga0104361_13225	2	3.38983	86	Rank08	Mitsuokella jalaludinii DSM 13811.	Firmicutes	Negativicutes	Selenomonadales	Hungate	FeFe.A3
Ga0104361_13225	3	5.08475	98	Rank01	Mitsuokella jalaludinii DSM 13811.	Firmicutes	Negativicutes	Selenomonadales	Hungate	FeFe.A3
Ga0104361_13225	1	1.69492	97.8	Rank01	Mitsuokella jalaludinii DSM 13811.	Firmicutes	Negativicutes	Selenomonadales	Hungate	FeFe.A3
Ga0104361_13225	1	1.69492	75	Rank13	Bifidobacterium merycicum DSM 6492.	Actinobacteria	Actinobacteria	Bifidobacteriales	Hungate	FeFe.A3
Ga0104361_13225	1	1.69492	65.3	Rank43	Bifidobacterium merycicum DSM 6492.	Actinobacteria	Actinobacteria	Bifidobacteriales	Hungate	FeFe.A3
Ga0104361_13225	1	1.69492	65.2	Rank06	Bifidobacterium merycicum DSM 6492.	Actinobacteria	Actinobacteria	Bifidobacteriales	Hungate	FeFe.A3
Ga0104361_13225	1	1.69492	72	Rank43	Bifidobacterium merycicum DSM 6492.	Actinobacteria	Actinobacteria	Bifidobacteriales	Hungate	FeFe.A3
Ga0104361_13225	1	1.69492	65.2	Rank08	Bifidobacterium merycicum DSM 6492.	Actinobacteria	Actinobacteria	Bifidobacteriales	Hungate	FeFe.A3
Ga0104361_13225	1	1.69492	70.8	Rank01	Bifidobacterium merycicum DSM 6492.	Actinobacteria	Actinobacteria	Bifidobacteriales	Hungate	FeFe.A3
Ga0104361_13225	2	3.38983	75.5	Rank43	Lachnospiraceae bacterium YSB2008.	Firmicutes	Clostridia	Clostridiales	Hungate	FeFe.A3
Ga0104361_13225	2	3.38983	67.4	Rank42	Lachnospiraceae bacterium YSB2008.	Firmicutes	Clostridia	Clostridiales	Hungate	FeFe.A3
Ga0104361_13225	1	1.69492	67.3	Rank10	Lachnospiraceae bacterium YSB2008.	Firmicutes	Clostridia	Clostridiales	Hungate	FeFe.A3
Ga0104361_13225	1	1.69492	65.9	Rank05	Lachnospiraceae bacterium YSB2008.	Firmicutes	Clostridia	Clostridiales	Hungate	FeFe.A3
Ga0104361_13225	1	1.69492	69	Rank34	Lachnospiraceae bacterium YSB2008.	Firmicutes	Clostridia	Clostridiales	Hungate	FeFe.A3
Ga0104361_13225	2	3.38983	66.7	Rank13	Lachnospiraceae bacterium YSB2008.	Firmicutes	Clostridia	Clostridiales	Hungate	FeFe.A3
Ga0104361_13225	2	3.38983	84	Rank10	Lachnospiraceae bacterium YSB2008.	Firmicutes	Clostridia	Clostridiales	Hungate	FeFe.A3
Ga0104361_13225	2	3.38983	85.4	Rank38	Lachnospiraceae bacterium YSB2008.	Firmicutes	Clostridia	Clostridiales	Hungate	FeFe.A3
Ga0104361_13225	3	5.08475	71.4	Rank10	Lachnospiraceae bacterium YSB2008.	Firmicutes	Clostridia	Clostridiales	Hungate	FeFe.A3
Ga0104361_13225	1	1.69492	70	Rank13	Lachnospiraceae bacterium YSB2008.	Firmicutes	Clostridia	Clostridiales	Hungate	FeFe.A3
Ga0104361_13225	1	1.69492	73.5	Rank02	Lachnospiraceae bacterium YSB2008.	Firmicutes	Clostridia	Clostridiales	Hungate	FeFe.A3
Ga0104361_13225	1	1.69492	87.8	Rank08	Lachnospiraceae bacterium YSB2008.	Firmicutes	Clostridia	Clostridiales	Hungate	FeFe.A3
Ga0104361_13225	2	3.38983	87.5	Rank10	Lachnospiraceae bacterium YSB2008.	Firmicutes	Clostridia	Clostridiales	Hungate	FeFe.A3
Ga0104361_13225	1	1.69492	71.4	Rank02	Lachnospiraceae bacterium YSB2008.	Firmicutes	Clostridia	Clostridiales	Hungate	FeFe.A3
Ga0104361_13225	5	8.47458	81.6	Rank02	Lachnospiraceae bacterium YSB2008.	Firmicutes	Clostridia	Clostridiales	Hungate	FeFe.A3
Ga0104361_13225	3	5.08475	71.4	Rank13	Lachnospiraceae bacterium YSB2008.	Firmicutes	Clostridia	Clostridiales	Hungate	FeFe.A3
Ga0104361_13225	1	1.69492	74.4	Rank45	Lachnospiraceae bacterium YSB2008.	Firmicutes	Clostridia	Clostridiales	Hungate	FeFe.A3
Ga0104361_13225	1	1.69492	83	Rank38	Lachnospiraceae bacterium YSB2008.	Firmicutes	Clostridia	Clostridiales	Hungate	FeFe.A3
Ga0104361_13225	2	3.38983	72.9	Rank13	Lachnospiraceae bacterium YSB2008.	Firmicutes	Clostridia	Clostridiales	Hungate	FeFe.A3
Ga0104361_13225	2	3.38983	82	Rank38	Lachnospiraceae bacterium YSB2008.	Firmicutes	Clostridia	Clostridiales	Hungate	FeFe.A3
Ga0104361_13225	1	1.69492	85.7	Rank02	Lachnospiraceae bacterium YSB2008.	Firmicutes	Clostridia	Clostridiales	Hungate	FeFe.A3
Ga0104361_13225	5	8.47458	87.8	Rank10	Lachnospiraceae bacterium YSB2008.	Firmicutes	Clostridia	Clostridiales	Hungate	FeFe.A3
Ga0104361_13225	2	3.38983	84	Rank02	Lachnospiraceae bacterium YSB2008.	Firmicutes	Clostridia	Clostridiales	Hungate	FeFe.A3
Ga0104361_13225	1	1.69492	83.3	Rank02	Lachnospiraceae bacterium YSB2008.	Firmicutes	Clostridia	Clostridiales	Hungate	FeFe.A3
Ga0104361_13225	3	5.08475	69.4	Rank10	Lachnospiraceae bacterium YSB2008.	Firmicutes	Clostridia	Clostridiales	Hungate	FeFe.A3
Ga0104361_13225	1	1.69492	68	Rank46	Lachnospiraceae bacterium YSB2008.	Firmicutes	Clostridia	Clostridiales	Hungate	FeFe.A3
Ga0104361_13225	1	1.69492	66.7	Rank38	Lachnospiraceae bacterium YSB2008.	Firmicutes	Clostridia	Clostridiales	Hungate	FeFe.A3
Ga0104361_13225	1	1.69492	79.6	Rank02	Lachnospiraceae bacterium YSB2008.	Firmicutes	Clostridia	Clostridiales	Hungate	FeFe.A3
Ga0104361_13225	6	10.1695	83	Rank02	Lachnospiraceae bacterium YSB2008.	Firmicutes	Clostridia	Clostridiales	Hungate	FeFe.A3
Ga0104361_13225	2	3.38983	89.8	Rank45	Lachnospiraceae bacterium YSB2008.	Firmicutes	Clostridia	Clostridiales	Hungate	FeFe.A3
Ga0104361_13225	1	1.69492	75.5	Rank10	Lachnospiraceae bacterium YSB2008.	Firmicutes	Clostridia	Clostridiales	Hungate	FeFe.A3
Ga0104361_13225	1	1.69492	91.8	Rank45	Lachnospiraceae bacterium YSB2008.	Firmicutes	Clostridia	Clostridiales	Hungate	FeFe.A3
Ga0104361_13225	1	1.69492	65.3	Rank42	Lachnospiraceae bacterium YSB2008.	Firmicutes	Clostridia	Clostridiales	Hungate	FeFe.A3
Ga0104361_13225	2	3.38983	66.7	Rank05	Lachnospiraceae bacterium YSB2008.	Firmicutes	Clostridia	Clostridiales	Hungate	FeFe.A3
Ga0104361_13225	1	1.69492	68.8	Rank38	Lachnospiraceae bacterium YSB2008.	Firmicutes	Clostridia	Clostridiales	Hungate	FeFe.A3
Ga0104361_13225	1	1.69492	87.8	Rank02	Lachnospiraceae bacterium YSB2008.	Firmicutes	Clostridia	Clostridiales	Hungate	FeFe.A3
Ga0104361_13225	3	5.08475	82	Rank02	Lachnospiraceae bacterium YSB2008.	Firmicutes	Clostridia	Clostridiales	Hungate	FeFe.A3
Ga0104361_13225	2	3.38983	88.1	Rank10	Lachnospiraceae bacterium YSB2008.	Firmicutes	Clostridia	Clostridiales	Hungate	FeFe.A3
Ga0104361_13225	1	1.69492	85.7	Rank36	Lachnospiraceae bacterium YSB2008.	Firmicutes	Clostridia	Clostridiales	Hungate	FeFe.A3
Ga0104361_13225	2	3.38983	83.3	Rank10	Lachnospiraceae bacterium YSB2008.	Firmicutes	Clostridia	Clostridiales	Hungate	FeFe.A3
Ga0104361_13225	1	1.69492	87.2	Rank06	Lachnospiraceae bacterium YSB2008.	Firmicutes	Clostridia	Clostridiales	Hungate	FeFe.A3
Ga0104361_13225	1	1.69492	87.8	Rank36	Lachnospiraceae bacterium YSB2008.	Firmicutes	Clostridia	Clostridiales	Hungate	FeFe.A3
Ga0104361_13225	3	5.08475	82.5	Rank10	Lachnospiraceae bacterium YSB2008.	Firmicutes	Clostridia	Clostridiales	Hungate	FeFe.A3
Ga0104361_13225	1	1.69492	65.3	Rank10	Lachnospiraceae bacterium YSB2008.	Firmicutes	Clostridia	Clostridiales	Hungate	FeFe.A3
Ga0104361_13225	1	1.69492	68.8	Rank43	Lachnospiraceae bacterium YSB2008.	Firmicutes	Clostridia	Clostridiales	Hungate	FeFe.A3
Ga0104361_13225	7	11.8644	66	Rank02	Lachnospiraceae bacterium YSB2008.	Firmicutes	Clostridia	Clostridiales	Hungate	FeFe.A3
Ga0104361_13225	1	1.69492	71.4	Rank39	Lachnospiraceae bacterium YSB2008.	Firmicutes	Clostridia	Clostridiales	Hungate	FeFe.A3
Ga0104361_13225	1	1.69492	74	Rank10	Lachnospiraceae bacterium YSB2008.	Firmicutes	Clostridia	Clostridiales	Hungate	FeFe.A3
Ga0104361_13225	1	1.69492	74.5	Rank46	Lachnospiraceae bacterium YSB2008.	Firmicutes	Clostridia	Clostridiales	Hungate	FeFe.A3
Ga0104361_13225	1	1.69492	73.5	Rank46	Lachnospiraceae bacterium YSB2008.	Firmicutes	Clostridia	Clostridiales	Hungate	FeFe.A3
Ga0104361_13225	2	3.38983	72	Rank46	Lachnospiraceae bacterium YSB2008.	Firmicutes	Clostridia	Clostridiales	Hungate	FeFe.A3
Ga0104361_13225	1	1.69492	66.7	Rank36	Lachnospiraceae bacterium YSB2008.	Firmicutes	Clostridia	Clostridiales	Hungate	FeFe.A3
Ga0104361_13225	6	10.1695	77.8	Rank06	Lachnospiraceae bacterium YSB2008.	Firmicutes	Clostridia	Clostridiales	Hungate	FeFe.A3
Ga0104361_13225	1	1.69492	92	Rank02	Lachnospiraceae bacterium YSB2008.	Firmicutes	Clostridia	Clostridiales	Hungate	FeFe.A3
Ga0104361_13225	2	3.38983	90.5	Rank02	Lachnospiraceae bacterium YSB2008.	Firmicutes	Clostridia	Clostridiales	Hungate	FeFe.A3
Ga0104361_13225	2	3.38983	73.5	Rank01	Lachnospiraceae bacterium YSB2008.	Firmicutes	Clostridia	Clostridiales	Hungate	FeFe.A3
Ga0104361_13225	2	3.38983	92.5	Rank04	Lachnospiraceae bacterium YSB2008.	Firmicutes	Clostridia	Clostridiales	Hungate	FeFe.A3
Ga0104361_13225	1	1.69492	86.4	Rank04	Lachnospiraceae bacterium YSB2008.	Firmicutes	Clostridia	Clostridiales	Hungate	FeFe.A3
Ga0104361_13225	1	1.69492	90	Rank45	Lachnospiraceae bacterium YSB2008.	Firmicutes	Clostridia	Clostridiales	Hungate	FeFe.A3
Ga0104361_13225	1	1.69492	75.5	Rank46	Lachnospiraceae bacterium YSB2008.	Firmicutes	Clostridia	Clostridiales	Hungate	FeFe.A3
Ga0104361_13225	2	3.38983	86	Rank10	Lachnospiraceae bacterium YSB2008.	Firmicutes	Clostridia	Clostridiales	Hungate	FeFe.A3
Ga0104361_13225	1	1.69492	80.4	Rank10	Lachnospiraceae bacterium YSB2008.	Firmicutes	Clostridia	Clostridiales	Hungate	FeFe.A3
Ga0104361_13225	2	3.38983	82	Rank10	Lachnospiraceae bacterium YSB2008.	Firmicutes	Clostridia	Clostridiales	Hungate	FeFe.A3
Ga0104361_13225	2	3.38983	69.4	Rank05	Lachnospiraceae bacterium YSB2008.	Firmicutes	Clostridia	Clostridiales	Hungate	FeFe.A3
Ga0104361_13225	2	3.38983	68.1	Rank05	Lachnospiraceae bacterium YSB2008.	Firmicutes	Clostridia	Clostridiales	Hungate	FeFe.A3
Ga0104361_13225	1	1.69492	70	Rank34	Lachnospiraceae bacterium YSB2008.	Firmicutes	Clostridia	Clostridiales	Hungate	FeFe.A3
Ga0104361_13225	1	1.69492	87	Rank44	Lachnospiraceae bacterium YSB2008.	Firmicutes	Clostridia	Clostridiales	Hungate	FeFe.A3
Ga0104361_13225	3	5.08475	87.5	Rank38	Lachnospiraceae bacterium YSB2008.	Firmicutes	Clostridia	Clostridiales	Hungate	FeFe.A3
Ga0104361_13225	1	1.69492	70.8	Rank38	Lachnospiraceae bacterium YSB2008.	Firmicutes	Clostridia	Clostridiales	Hungate	FeFe.A3
Ga0104361_13225	1	1.69492	65.3	Rank13	Lachnospiraceae bacterium YSB2008.	Firmicutes	Clostridia	Clostridiales	Hungate	FeFe.A3
Ga0104361_13225	1	1.69492	85	Rank10	Lachnospiraceae bacterium YSB2008.	Firmicutes	Clostridia	Clostridiales	Hungate	FeFe.A3
Ga0104361_13225	1	1.69492	73.5	Rank39	Lachnospiraceae bacterium YSB2008.	Firmicutes	Clostridia	Clostridiales	Hungate	FeFe.A3
Ga0104361_13225	1	1.69492	77.3	Rank10	Lachnospiraceae bacterium YSB2008.	Firmicutes	Clostridia	Clostridiales	Hungate	FeFe.A3
Ga0104361_13225	1	1.69492	85.4	Rank10	Lachnospiraceae bacterium YSB2008.	Firmicutes	Clostridia	Clostridiales	Hungate	FeFe.A3
Ga0104361_13225	1	1.69492	81.2	Rank36	Lachnospiraceae bacterium YSB2008.	Firmicutes	Clostridia	Clostridiales	Hungate	FeFe.A3
Ga0104361_13225	1	1.69492	93.8	Rank06	Lachnospiraceae bacterium YSB2008.	Firmicutes	Clostridia	Clostridiales	Hungate	FeFe.A3
Ga0104361_13225	1	1.69492	91.7	Rank06	Lachnospiraceae bacterium YSB2008.	Firmicutes	Clostridia	Clostridiales	Hungate	FeFe.A3
Ga0104361_13225	1	1.69492	83.7	Rank01	Lachnospiraceae bacterium YSB2008.	Firmicutes	Clostridia	Clostridiales	Hungate	FeFe.A3
Ga0104361_13225	1	1.69492	90.5	Rank10	Lachnospiraceae bacterium YSB2008.	Firmicutes	Clostridia	Clostridiales	Hungate	FeFe.A3
Ga0104361_13225	1	1.69492	82.6	Rank10	Lachnospiraceae bacterium YSB2008.	Firmicutes	Clostridia	Clostridiales	Hungate	FeFe.A3
Ga0104361_13225	2	3.38983	81.2	Rank10	Lachnospiraceae bacterium YSB2008.	Firmicutes	Clostridia	Clostridiales	Hungate	FeFe.A3
Ga0104361_13225	2	3.38983	85.1	Rank06	Lachnospiraceae bacterium YSB2008.	Firmicutes	Clostridia	Clostridiales	Hungate	FeFe.A3
Ga0104361_13225	1	1.69492	70.7	Rank38	Lachnospiraceae bacterium YSB2008.	Firmicutes	Clostridia	Clostridiales	Hungate	FeFe.A3
Ga0104361_13225	1	1.69492	78.7	Rank10	Lachnospiraceae bacterium YSB2008.	Firmicutes	Clostridia	Clostridiales	Hungate	FeFe.A3
Ga0104361_13225	1	1.69492	85.7	Rank39	Lachnospiraceae bacterium YSB2008.	Firmicutes	Clostridia	Clostridiales	Hungate	FeFe.A3
Ga0104361_13225	2	3.38983	77.5	Rank10	Lachnospiraceae bacterium YSB2008.	Firmicutes	Clostridia	Clostridiales	Hungate	FeFe.A3
Ga0104361_13225	1	1.69492	90.7	Rank36	Lachnospiraceae bacterium YSB2008.	Firmicutes	Clostridia	Clostridiales	Hungate	FeFe.A3
Ga0104361_13225	1	1.69492	76.6	Rank46	Lachnospiraceae bacterium YSB2008.	Firmicutes	Clostridia	Clostridiales	Hungate	FeFe.A3
Ga0104361_13225	1	1.69492	72	Rank10	Lachnospiraceae bacterium YSB2008.	Firmicutes	Clostridia	Clostridiales	Hungate	FeFe.A3
Ga0104361_13225	1	1.69492	70.2	Rank10	Lachnospiraceae bacterium YSB2008.	Firmicutes	Clostridia	Clostridiales	Hungate	FeFe.A3
Ga0104361_13225	2	3.38983	83.7	Rank36	Lachnospiraceae bacterium YSB2008.	Firmicutes	Clostridia	Clostridiales	Hungate	FeFe.A3
Ga0104361_13225	1	1.69492	70.8	Rank46	Lachnospiraceae bacterium YSB2008.	Firmicutes	Clostridia	Clostridiales	Hungate	FeFe.A3
Ga0104361_13225	7	11.8644	81.2	Rank43	Lachnospiraceae bacterium YSB2008.	Firmicutes	Clostridia	Clostridiales	Hungate	FeFe.A3
Ga0104361_13225	4	6.77966	90	Rank38	Lachnospiraceae bacterium YSB2008.	Firmicutes	Clostridia	Clostridiales	Hungate	FeFe.A3
Ga0104361_13225	3	5.08475	89.8	Rank38	Lachnospiraceae bacterium YSB2008.	Firmicutes	Clostridia	Clostridiales	Hungate	FeFe.A3
Ga0104361_13225	2	3.38983	88.1	Rank38	Lachnospiraceae bacterium YSB2008.	Firmicutes	Clostridia	Clostridiales	Hungate	FeFe.A3
Ga0104361_13225	6	10.1695	69.4	Rank02	Lachnospiraceae bacterium YSB2008.	Firmicutes	Clostridia	Clostridiales	Hungate	FeFe.A3
Ga0104361_13225	1	1.69492	77.8	Rank10	Lachnospiraceae bacterium YSB2008.	Firmicutes	Clostridia	Clostridiales	Hungate	FeFe.A3
Ga0104361_13225	1	1.69492	84.8	Rank10	Lachnospiraceae bacterium YSB2008.	Firmicutes	Clostridia	Clostridiales	Hungate	FeFe.A3
Ga0104361_13225	2	3.38983	83	Rank10	Lachnospiraceae bacterium YSB2008.	Firmicutes	Clostridia	Clostridiales	Hungate	FeFe.A3
Ga0104361_13225	1	1.69492	80.9	Rank10	Lachnospiraceae bacterium YSB2008.	Firmicutes	Clostridia	Clostridiales	Hungate	FeFe.A3
Ga0104361_13225	1	1.69492	70	Rank38	Lachnospiraceae bacterium YSB2008.	Firmicutes	Clostridia	Clostridiales	Hungate	FeFe.A3
Ga0104361_13225	2	3.38983	84	Rank07	Lachnospiraceae bacterium YSB2008.	Firmicutes	Clostridia	Clostridiales	Hungate	FeFe.A3
Ga0104361_13225	1	1.69492	79.2	Rank10	Lachnospiraceae bacterium YSB2008.	Firmicutes	Clostridia	Clostridiales	Hungate	FeFe.A3
Ga0104361_13225	1	1.69492	65.3	Rank38	Lachnospiraceae bacterium YSB2008.	Firmicutes	Clostridia	Clostridiales	Hungate	FeFe.A3
Ga0104361_13225	1	1.69492	91.7	Rank33	Lachnospiraceae bacterium YSB2008.	Firmicutes	Clostridia	Clostridiales	Hungate	FeFe.A3
Ga0104361_13225	1	1.69492	90.5	Rank33	Lachnospiraceae bacterium YSB2008.	Firmicutes	Clostridia	Clostridiales	Hungate	FeFe.A3
Ga0104361_13225	1	1.69492	87.5	Rank43	Lachnospiraceae bacterium YSB2008.	Firmicutes	Clostridia	Clostridiales	Hungate	FeFe.A3
Ga0104361_13225	1	1.69492	81.6	Rank38	Lachnospiraceae bacterium YSB2008.	Firmicutes	Clostridia	Clostridiales	Hungate	FeFe.A3
Ga0104361_13225	3	5.08475	65.3	Rank39	Lachnospiraceae bacterium YSB2008.	Firmicutes	Clostridia	Clostridiales	Hungate	FeFe.A3
Ga0104361_13225	1	1.69492	68	Rank02	Lachnospiraceae bacterium YSB2008.	Firmicutes	Clostridia	Clostridiales	Hungate	FeFe.A3
Ga0104361_13225	2	3.38983	81	Rank38	Lachnospiraceae bacterium YSB2008.	Firmicutes	Clostridia	Clostridiales	Hungate	FeFe.A3
Ga0104361_13225	1	1.69492	75	Rank38	Lachnospiraceae bacterium YSB2008.	Firmicutes	Clostridia	Clostridiales	Hungate	FeFe.A3
Ga0104361_13225	1	1.69492	66.7	Rank34	Lachnospiraceae bacterium YSB2008.	Firmicutes	Clostridia	Clostridiales	Hungate	FeFe.A3
Ga0104361_13225	4	6.77966	65.3	Rank34	Lachnospiraceae bacterium YSB2008.	Firmicutes	Clostridia	Clostridiales	Hungate	FeFe.A3
Ga0104361_13225	1	1.69492	89.8	Rank13	Lachnospiraceae bacterium YSB2008.	Firmicutes	Clostridia	Clostridiales	Hungate	FeFe.A3
Ga0104361_13225	1	1.69492	81.6	Rank13	Lachnospiraceae bacterium YSB2008.	Firmicutes	Clostridia	Clostridiales	Hungate	FeFe.A3
Ga0104361_13225	4	6.77966	81.2	Rank13	Lachnospiraceae bacterium YSB2008.	Firmicutes	Clostridia	Clostridiales	Hungate	FeFe.A3
Ga0104361_13225	2	3.38983	75	Rank13	Lachnospiraceae bacterium YSB2008.	Firmicutes	Clostridia	Clostridiales	Hungate	FeFe.A3
Ga0104361_13225	1	1.69492	88	Rank08	Lachnospiraceae bacterium YSB2008.	Firmicutes	Clostridia	Clostridiales	Hungate	FeFe.A3
Ga0104361_13225	1	1.69492	65.3	Rank07	Lachnospiraceae bacterium YSB2008.	Firmicutes	Clostridia	Clostridiales	Hungate	FeFe.A3
Ga0104361_13225	1	1.69492	81	Rank10	Lachnospiraceae bacterium YSB2008.	Firmicutes	Clostridia	Clostridiales	Hungate	FeFe.A3
Ga0104361_13225	1	1.69492	78	Rank10	Lachnospiraceae bacterium YSB2008.	Firmicutes	Clostridia	Clostridiales	Hungate	FeFe.A3
Ga0104361_13225	1	1.69492	72	Rank42	Lachnospiraceae bacterium YSB2008.	Firmicutes	Clostridia	Clostridiales	Hungate	FeFe.A3
Ga0104361_13225	1	1.69492	77.6	Rank39	Lachnospiraceae bacterium YSB2008.	Firmicutes	Clostridia	Clostridiales	Hungate	FeFe.A3
Ga0104361_13225	1	1.69492	78.7	Rank46	Lachnospiraceae bacterium YSB2008.	Firmicutes	Clostridia	Clostridiales	Hungate	FeFe.A3
Ga0104361_13225	1	1.69492	66.7	Rank39	Lachnospiraceae bacterium YSB2008.	Firmicutes	Clostridia	Clostridiales	Hungate	FeFe.A3
Ga0104361_13225	1	1.69492	77.6	Rank04	Lachnospiraceae bacterium YSB2008.	Firmicutes	Clostridia	Clostridiales	Hungate	FeFe.A3
Ga0104361_13225	1	1.69492	82	Rank34	Lachnospiraceae bacterium YSB2008.	Firmicutes	Clostridia	Clostridiales	Hungate	FeFe.A3
Ga0104361_13225	1	1.69492	79.6	Rank34	Lachnospiraceae bacterium YSB2008.	Firmicutes	Clostridia	Clostridiales	Hungate	FeFe.A3
Ga0104361_13225	1	1.69492	77.6	Rank34	Lachnospiraceae bacterium YSB2008.	Firmicutes	Clostridia	Clostridiales	Hungate	FeFe.A3
Ga0104361_13225	1	1.69492	78	Rank06	Lachnospiraceae bacterium YSB2008.	Firmicutes	Clostridia	Clostridiales	Hungate	FeFe.A3
Ga0104361_13225	1	1.69492	80	Rank39	Lachnospiraceae bacterium YSB2008.	Firmicutes	Clostridia	Clostridiales	Hungate	FeFe.A3
Ga0104361_13225	1	1.69492	68	Rank39	Lachnospiraceae bacterium YSB2008.	Firmicutes	Clostridia	Clostridiales	Hungate	FeFe.A3
Ga0104361_13225	2	3.38983	83.7	Rank12	Lachnospiraceae bacterium YSB2008.	Firmicutes	Clostridia	Clostridiales	Hungate	FeFe.A3
Ga0104361_13225	3	5.08475	67.3	Rank42	Lachnospiraceae bacterium YSB2008.	Firmicutes	Clostridia	Clostridiales	Hungate	FeFe.A3
Ga0104361_13225	1	1.69492	89.6	Rank43	Lachnospiraceae bacterium YSB2008.	Firmicutes	Clostridia	Clostridiales	Hungate	FeFe.A3
Ga0104361_13225	1	1.69492	69.4	Rank46	Lachnospiraceae bacterium YSB2008.	Firmicutes	Clostridia	Clostridiales	Hungate	FeFe.A3
Ga0104361_13225	1	1.69492	83	Rank43	Lachnospiraceae bacterium YSB2008.	Firmicutes	Clostridia	Clostridiales	Hungate	FeFe.A3
Ga0104361_13225	1	1.69492	98	Rank10	Lachnospiraceae bacterium YSB2008.	Firmicutes	Clostridia	Clostridiales	Hungate	FeFe.A3
Ga0104361_13225	1	1.69492	94	Rank10	Lachnospiraceae bacterium YSB2008.	Firmicutes	Clostridia	Clostridiales	Hungate	FeFe.A3
Ga0104361_13225	1	1.69492	91.7	Rank10	Lachnospiraceae bacterium YSB2008.	Firmicutes	Clostridia	Clostridiales	Hungate	FeFe.A3
Ga0104361_13225	1	1.69492	90.7	Rank10	Lachnospiraceae bacterium YSB2008.	Firmicutes	Clostridia	Clostridiales	Hungate	FeFe.A3
Ga0104361_13225	1	1.69492	95.1	Rank33	Lachnospiraceae bacterium YSB2008.	Firmicutes	Clostridia	Clostridiales	Hungate	FeFe.A3
Ga0104361_13225	1	1.69492	76.1	Rank10	Lachnospiraceae bacterium YSB2008.	Firmicutes	Clostridia	Clostridiales	Hungate	FeFe.A3
Ga0104361_13225	2	3.38983	70.8	Rank10	Lachnospiraceae bacterium YSB2008.	Firmicutes	Clostridia	Clostridiales	Hungate	FeFe.A3
Ga0104361_13225	1	1.69492	68	Rank10	Lachnospiraceae bacterium YSB2008.	Firmicutes	Clostridia	Clostridiales	Hungate	FeFe.A3
Ga0104361_13225	1	1.69492	80	Rank02	Lachnospiraceae bacterium YSB2008.	Firmicutes	Clostridia	Clostridiales	Hungate	FeFe.A3
Ga0104361_13225	1	1.69492	84.4	Rank10	Lachnospiraceae bacterium YSB2008.	Firmicutes	Clostridia	Clostridiales	Hungate	FeFe.A3
Ga0104361_13225	1	1.69492	84.1	Rank10	Lachnospiraceae bacterium YSB2008.	Firmicutes	Clostridia	Clostridiales	Hungate	FeFe.A3
Ga0104361_13225	1	1.69492	70.2	Rank36	Lachnospiraceae bacterium YSB2008.	Firmicutes	Clostridia	Clostridiales	Hungate	FeFe.A3
Ga0104361_13225	2	3.38983	75	Rank43	Lachnospiraceae bacterium YSB2008.	Firmicutes	Clostridia	Clostridiales	Hungate	FeFe.A3
Ga0104361_13225	1	1.69492	83.3	Rank34	Lachnospiraceae bacterium YSB2008.	Firmicutes	Clostridia	Clostridiales	Hungate	FeFe.A3
Ga0104361_13225	1	1.69492	70.5	Rank43	Lachnospiraceae bacterium YSB2008.	Firmicutes	Clostridia	Clostridiales	Hungate	FeFe.A3
Ga0104361_13225	4	6.77966	70.2	Rank43	Lachnospiraceae bacterium YSB2008.	Firmicutes	Clostridia	Clostridiales	Hungate	FeFe.A3
Ga0104361_13225	1	1.69492	91.8	Rank13	Lachnospiraceae bacterium YSB2008.	Firmicutes	Clostridia	Clostridiales	Hungate	FeFe.A3
Ga0104361_13225	2	3.38983	72.3	Rank10	Lachnospiraceae bacterium YSB2008.	Firmicutes	Clostridia	Clostridiales	Hungate	FeFe.A3
Ga0104361_13225	1	1.69492	70	Rank10	Lachnospiraceae bacterium YSB2008.	Firmicutes	Clostridia	Clostridiales	Hungate	FeFe.A3
Ga0104361_13225	1	1.69492	68.8	Rank10	Lachnospiraceae bacterium YSB2008.	Firmicutes	Clostridia	Clostridiales	Hungate	FeFe.A3
Ga0104361_13225	1	1.69492	67.4	Rank10	Lachnospiraceae bacterium YSB2008.	Firmicutes	Clostridia	Clostridiales	Hungate	FeFe.A3
Ga0104361_13225	1	1.69492	66.7	Rank10	Lachnospiraceae bacterium YSB2008.	Firmicutes	Clostridia	Clostridiales	Hungate	FeFe.A3
Ga0104361_13225	1	1.69492	66	Rank10	Lachnospiraceae bacterium YSB2008.	Firmicutes	Clostridia	Clostridiales	Hungate	FeFe.A3
Ga0104361_13225	3	5.08475	81	Rank02	Lachnospiraceae bacterium YSB2008.	Firmicutes	Clostridia	Clostridiales	Hungate	FeFe.A3
Ga0104361_13225	2	3.38983	76	Rank10	Lachnospiraceae bacterium YSB2008.	Firmicutes	Clostridia	Clostridiales	Hungate	FeFe.A3
Ga0104361_13225	2	3.38983	72.9	Rank45	Lachnospiraceae bacterium YSB2008.	Firmicutes	Clostridia	Clostridiales	Hungate	FeFe.A3
Ga0104361_13225	6	10.1695	69.4	Rank39	Lachnospiraceae bacterium YSB2008.	Firmicutes	Clostridia	Clostridiales	Hungate	FeFe.A3
Ga0104361_13225	11	18.6441	70	Rank45	Lachnospiraceae bacterium YSB2008.	Firmicutes	Clostridia	Clostridiales	Hungate	FeFe.A3
Ga0104361_13225	1	1.69492	66	Rank45	Lachnospiraceae bacterium YSB2008.	Firmicutes	Clostridia	Clostridiales	Hungate	FeFe.A3
Ga0104361_13225	1	1.69492	75.6	Rank02	Lachnospiraceae bacterium YSB2008.	Firmicutes	Clostridia	Clostridiales	Hungate	FeFe.A3
Ga0104361_13225	2	3.38983	75	Rank02	Lachnospiraceae bacterium YSB2008.	Firmicutes	Clostridia	Clostridiales	Hungate	FeFe.A3
Ga0104361_13225	4	6.77966	68	Rank38	Lachnospiraceae bacterium YSB2008.	Firmicutes	Clostridia	Clostridiales	Hungate	FeFe.A3
Ga0104361_13225	1	1.69492	85.7	Rank43	Lachnospiraceae bacterium YSB2008.	Firmicutes	Clostridia	Clostridiales	Hungate	FeFe.A3
Ga0104361_13225	4	6.77966	73.3	Rank02	Lachnospiraceae bacterium YSB2008.	Firmicutes	Clostridia	Clostridiales	Hungate	FeFe.A3
Ga0104361_13225	1	1.69492	72.9	Rank02	Lachnospiraceae bacterium YSB2008.	Firmicutes	Clostridia	Clostridiales	Hungate	FeFe.A3
Ga0104361_13225	1	1.69492	72	Rank02	Lachnospiraceae bacterium YSB2008.	Firmicutes	Clostridia	Clostridiales	Hungate	FeFe.A3
Ga0104361_13225	3	5.08475	68.8	Rank02	Lachnospiraceae bacterium YSB2008.	Firmicutes	Clostridia	Clostridiales	Hungate	FeFe.A3
Ga0104361_13225	1	1.69492	87	Rank02	Lachnospiraceae bacterium YSB2008.	Firmicutes	Clostridia	Clostridiales	Hungate	FeFe.A3
Ga0104361_13225	6	10.1695	86	Rank02	Lachnospiraceae bacterium YSB2008.	Firmicutes	Clostridia	Clostridiales	Hungate	FeFe.A3
Ga0104361_13225	1	1.69492	78	Rank34	Lachnospiraceae bacterium YSB2008.	Firmicutes	Clostridia	Clostridiales	Hungate	FeFe.A3
Ga0104361_13225	1	1.69492	77.8	Rank34	Lachnospiraceae bacterium YSB2008.	Firmicutes	Clostridia	Clostridiales	Hungate	FeFe.A3
Ga0104361_13225	1	1.69492	77.1	Rank34	Lachnospiraceae bacterium YSB2008.	Firmicutes	Clostridia	Clostridiales	Hungate	FeFe.A3
Ga0104361_13225	2	3.38983	85.4	Rank36	Lachnospiraceae bacterium YSB2008.	Firmicutes	Clostridia	Clostridiales	Hungate	FeFe.A3
Ga0104361_13225	1	1.69492	84	Rank36	Lachnospiraceae bacterium YSB2008.	Firmicutes	Clostridia	Clostridiales	Hungate	FeFe.A3
Ga0104361_13225	1	1.69492	77.1	Rank10	Lachnospiraceae bacterium YSB2008.	Firmicutes	Clostridia	Clostridiales	Hungate	FeFe.A3
Ga0104361_13225	2	3.38983	74.5	Rank38	Lachnospiraceae bacterium YSB2008.	Firmicutes	Clostridia	Clostridiales	Hungate	FeFe.A3
Ga0104361_13225	1	1.69492	72.9	Rank10	Lachnospiraceae bacterium YSB2008.	Firmicutes	Clostridia	Clostridiales	Hungate	FeFe.A3
Ga0104361_13225	6	10.1695	73.9	Rank38	Lachnospiraceae bacterium YSB2008.	Firmicutes	Clostridia	Clostridiales	Hungate	FeFe.A3
Ga0104361_13225	1	1.69492	72.9	Rank38	Lachnospiraceae bacterium YSB2008.	Firmicutes	Clostridia	Clostridiales	Hungate	FeFe.A3
Ga0104361_13225	1	1.69492	72.1	Rank38	Lachnospiraceae bacterium YSB2008.	Firmicutes	Clostridia	Clostridiales	Hungate	FeFe.A3
Ga0104361_13225	6	10.1695	70	Rank42	Lachnospiraceae bacterium YSB2008.	Firmicutes	Clostridia	Clostridiales	Hungate	FeFe.A3
Ga0104361_13225	1	1.69492	87.8	Rank33	Lachnospiraceae bacterium YSB2008.	Firmicutes	Clostridia	Clostridiales	Hungate	FeFe.A3
Ga0104361_13225	1	1.69492	86	Rank44	Lachnospiraceae bacterium YSB2008.	Firmicutes	Clostridia	Clostridiales	Hungate	FeFe.A3
Ga0104361_13225	1	1.69492	74.5	Rank43	Lachnospiraceae bacterium YSB2008.	Firmicutes	Clostridia	Clostridiales	Hungate	FeFe.A3
Ga0104361_13225	2	3.38983	77.1	Rank06	Lachnospiraceae bacterium YSB2008.	Firmicutes	Clostridia	Clostridiales	Hungate	FeFe.A3
Ga0104361_13225	5	8.47458	76.6	Rank44	Lachnospiraceae bacterium YSB2008.	Firmicutes	Clostridia	Clostridiales	Hungate	FeFe.A3
Ga0104361_13225	2	3.38983	76.2	Rank44	Lachnospiraceae bacterium YSB2008.	Firmicutes	Clostridia	Clostridiales	Hungate	FeFe.A3
Ga0104361_13225	1	1.69492	75.5	Rank36	Lachnospiraceae bacterium YSB2008.	Firmicutes	Clostridia	Clostridiales	Hungate	FeFe.A3
Ga0104361_13225	1	1.69492	70	Rank36	Lachnospiraceae bacterium YSB2008.	Firmicutes	Clostridia	Clostridiales	Hungate	FeFe.A3
Ga0104361_13225	1	1.69492	72	Rank39	Lachnospiraceae bacterium YSB2008.	Firmicutes	Clostridia	Clostridiales	Hungate	FeFe.A3
Ga0104361_13225	1	1.69492	70.8	Rank39	Lachnospiraceae bacterium YSB2008.	Firmicutes	Clostridia	Clostridiales	Hungate	FeFe.A3
Ga0104361_13225	1	1.69492	70.5	Rank39	Lachnospiraceae bacterium YSB2008.	Firmicutes	Clostridia	Clostridiales	Hungate	FeFe.A3
Ga0104361_13225	1	1.69492	69.8	Rank39	Lachnospiraceae bacterium YSB2008.	Firmicutes	Clostridia	Clostridiales	Hungate	FeFe.A3
Ga0104361_13225	1	1.69492	68.3	Rank39	Lachnospiraceae bacterium YSB2008.	Firmicutes	Clostridia	Clostridiales	Hungate	FeFe.A3
Ga0104361_13225	5	8.47458	73.9	Rank45	Lachnospiraceae bacterium YSB2008.	Firmicutes	Clostridia	Clostridiales	Hungate	FeFe.A3
Ga0104361_13225	1	1.69492	67.4	Rank39	Lachnospiraceae bacterium YSB2008.	Firmicutes	Clostridia	Clostridiales	Hungate	FeFe.A3
Ga0104361_13225	1	1.69492	75	Rank10	Lachnospiraceae bacterium YSB2008.	Firmicutes	Clostridia	Clostridiales	Hungate	FeFe.A3
Ga0104361_13225	2	3.38983	71.4	Rank46	Lachnospiraceae bacterium YSB2008.	Firmicutes	Clostridia	Clostridiales	Hungate	FeFe.A3
Ga0104361_13225	5	8.47458	78.6	Rank46	Lachnospiraceae bacterium YSB2008.	Firmicutes	Clostridia	Clostridiales	Hungate	FeFe.A3
Ga0104361_13225	7	11.8644	65.9	Rank44	Lachnospiraceae bacterium YSB2008.	Firmicutes	Clostridia	Clostridiales	Hungate	FeFe.A3
Ga0104361_13225	1	1.69492	66.7	Rank43	Lachnospiraceae bacterium YSB2008.	Firmicutes	Clostridia	Clostridiales	Hungate	FeFe.A3
Ga0104361_13225	2	3.38983	83.7	Rank33	Lachnospiraceae bacterium YSB2008.	Firmicutes	Clostridia	Clostridiales	Hungate	FeFe.A3
Ga0104361_13225	1	1.69492	78.3	Rank06	Lachnospiraceae bacterium YSB2008.	Firmicutes	Clostridia	Clostridiales	Hungate	FeFe.A3
Ga0104361_13225	8	13.5593	81.2	Rank33	Lachnospiraceae bacterium YSB2008.	Firmicutes	Clostridia	Clostridiales	Hungate	FeFe.A3
Ga0104361_13225	1	1.69492	85.7	Rank07	Lachnospiraceae bacterium YSB2008.	Firmicutes	Clostridia	Clostridiales	Hungate	FeFe.A3
Ga0104361_13225	1	1.69492	79.6	Rank33	Lachnospiraceae bacterium YSB2008.	Firmicutes	Clostridia	Clostridiales	Hungate	FeFe.A3
Ga0104361_13225	1	1.69492	70.2	Rank46	Lachnospiraceae bacterium YSB2008.	Firmicutes	Clostridia	Clostridiales	Hungate	FeFe.A3
Ga0104361_13225	1	1.69492	73.5	Rank13	Lachnospiraceae bacterium YSB2008.	Firmicutes	Clostridia	Clostridiales	Hungate	FeFe.A3
Ga0104361_13225	3	5.08475	82.6	Rank36	Lachnospiraceae bacterium YSB2008.	Firmicutes	Clostridia	Clostridiales	Hungate	FeFe.A3
Ga0104361_13225	1	1.69492	81.6	Rank44	Lachnospiraceae bacterium YSB2008.	Firmicutes	Clostridia	Clostridiales	Hungate	FeFe.A3
Ga0104361_13225	1	1.69492	66.7	Rank02	Lachnospiraceae bacterium YSB2008.	Firmicutes	Clostridia	Clostridiales	Hungate	FeFe.A3
Ga0104361_13225	1	1.69492	65.3	Rank02	Lachnospiraceae bacterium YSB2008.	Firmicutes	Clostridia	Clostridiales	Hungate	FeFe.A3
Ga0104361_13225	1	1.69492	65.3	Rank36	Lachnospiraceae bacterium YSB2008.	Firmicutes	Clostridia	Clostridiales	Hungate	FeFe.A3
Ga0104361_13225	1	1.69492	72.3	Rank38	Lachnospiraceae bacterium YSB2008.	Firmicutes	Clostridia	Clostridiales	Hungate	FeFe.A3
Ga0104361_13225	1	1.69492	82.6	Rank38	Lachnospiraceae bacterium YSB2008.	Firmicutes	Clostridia	Clostridiales	Hungate	FeFe.A3
Ga0104361_13225	1	1.69492	75.5	Rank07	Lachnospiraceae bacterium YSB2008.	Firmicutes	Clostridia	Clostridiales	Hungate	FeFe.A3
Ga0104361_13225	1	1.69492	91.8	Rank33	Lachnospiraceae bacterium YSB2008.	Firmicutes	Clostridia	Clostridiales	Hungate	FeFe.A3
Ga0104361_13225	3	5.08475	78.3	Rank43	Lachnospiraceae bacterium YSB2008.	Firmicutes	Clostridia	Clostridiales	Hungate	FeFe.A3
Ga0104361_13225	1	1.69492	78	Rank43	Lachnospiraceae bacterium YSB2008.	Firmicutes	Clostridia	Clostridiales	Hungate	FeFe.A3
Ga0104361_13225	1	1.69492	89.8	Rank33	Lachnospiraceae bacterium YSB2008.	Firmicutes	Clostridia	Clostridiales	Hungate	FeFe.A3
Ga0104361_13225	1	1.69492	77.6	Rank43	Lachnospiraceae bacterium YSB2008.	Firmicutes	Clostridia	Clostridiales	Hungate	FeFe.A3
Ga0104361_13225	1	1.69492	76.2	Rank43	Lachnospiraceae bacterium YSB2008.	Firmicutes	Clostridia	Clostridiales	Hungate	FeFe.A3
Ga0104361_13225	1	1.69492	87	Rank33	Lachnospiraceae bacterium YSB2008.	Firmicutes	Clostridia	Clostridiales	Hungate	FeFe.A3
Ga0104377_102245	1	1.69492	78.7	Rank06	Lachnospiraceae bacterium YSB2008.	Firmicutes	Clostridia	Clostridiales	Hungate	FeFe.A3
Ga0104377_102245	1	1.69492	85.4	Rank34	Lachnospiraceae bacterium YSB2008.	Firmicutes	Clostridia	Clostridiales	Hungate	FeFe.A3
Ga0104377_102245	1	1.69492	78.6	Rank33	Lachnospiraceae bacterium YSB2008.	Firmicutes	Clostridia	Clostridiales	Hungate	FeFe.A3
Ga0104377_102245	1	1.69492	77.1	Rank33	Lachnospiraceae bacterium YSB2008.	Firmicutes	Clostridia	Clostridiales	Hungate	FeFe.A3
Ga0104377_102245	1	1.69492	93.9	Rank08	Lachnospiraceae bacterium YSB2008.	Firmicutes	Clostridia	Clostridiales	Hungate	FeFe.A3
Ga0104377_102245	1	1.69492	90.2	Rank08	Lachnospiraceae bacterium YSB2008.	Firmicutes	Clostridia	Clostridiales	Hungate	FeFe.A3
Ga0104377_102245	1	1.69492	88.4	Rank08	Lachnospiraceae bacterium YSB2008.	Firmicutes	Clostridia	Clostridiales	Hungate	FeFe.A3
Ga0104377_102245	1	1.69492	88.1	Rank08	Lachnospiraceae bacterium YSB2008.	Firmicutes	Clostridia	Clostridiales	Hungate	FeFe.A3
Ga0104377_102245	1	1.69492	68	Rank07	Lachnospiraceae bacterium YSB2008.	Firmicutes	Clostridia	Clostridiales	Hungate	FeFe.A3
Ga0104377_102245	4	6.77966	83.7	Rank06	Lachnospiraceae bacterium YSB2008.	Firmicutes	Clostridia	Clostridiales	Hungate	FeFe.A3
Ga0104377_102245	1	1.69492	87.8	Rank39	Lachnospiraceae bacterium YSB2008.	Firmicutes	Clostridia	Clostridiales	Hungate	FeFe.A3
Ga0104377_102245	1	1.69492	68.1	Rank39	Lachnospiraceae bacterium YSB2008.	Firmicutes	Clostridia	Clostridiales	Hungate	FeFe.A3
Ga0104377_102245	1	1.69492	80	Rank08	Lachnospiraceae bacterium YSB2008.	Firmicutes	Clostridia	Clostridiales	Hungate	FeFe.A3
Ga0104377_102245	2	3.38983	79.6	Rank08	Lachnospiraceae bacterium YSB2008.	Firmicutes	Clostridia	Clostridiales	Hungate	FeFe.A3
Ga0104377_102245	1	1.69492	93.5	Rank04	Lachnospiraceae bacterium YSB2008.	Firmicutes	Clostridia	Clostridiales	Hungate	FeFe.A3
Ga0104377_102245	1	1.69492	83.7	Rank04	Lachnospiraceae bacterium YSB2008.	Firmicutes	Clostridia	Clostridiales	Hungate	FeFe.A3
Ga0104377_102245	2	3.38983	83.7	Rank39	Lachnospiraceae bacterium YSB2008.	Firmicutes	Clostridia	Clostridiales	Hungate	FeFe.A3
Ga0104377_102245	1	1.69492	78.7	Rank33	Lachnospiraceae bacterium YSB2008.	Firmicutes	Clostridia	Clostridiales	Hungate	FeFe.A3
Ga0104377_102245	1	1.69492	85.7	Rank10	Lachnospiraceae bacterium YSB2008.	Firmicutes	Clostridia	Clostridiales	Hungate	FeFe.A3
Ga0104377_102245	1	1.69492	81.6	Rank33	Lachnospiraceae bacterium YSB2008.	Firmicutes	Clostridia	Clostridiales	Hungate	FeFe.A3
Ga0104377_102245	1	1.69492	81.2	Rank39	Lachnospiraceae bacterium YSB2008.	Firmicutes	Clostridia	Clostridiales	Hungate	FeFe.A3
Ga0104377_102245	1	1.69492	70.8	Rank08	Lachnospiraceae bacterium YSB2008.	Firmicutes	Clostridia	Clostridiales	Hungate	FeFe.A3
Ga0104377_102245	1	1.69492	83.7	Rank46	Lachnospiraceae bacterium YSB2008.	Firmicutes	Clostridia	Clostridiales	Hungate	FeFe.A3
Ga0104377_102245	1	1.69492	90.9	Rank43	Lachnospiraceae bacterium YSB2008.	Firmicutes	Clostridia	Clostridiales	Hungate	FeFe.A3
Ga0104377_102245	1	1.69492	90.5	Rank43	Lachnospiraceae bacterium YSB2008.	Firmicutes	Clostridia	Clostridiales	Hungate	FeFe.A3
Ga0104377_102245	1	1.69492	90	Rank43	Lachnospiraceae bacterium YSB2008.	Firmicutes	Clostridia	Clostridiales	Hungate	FeFe.A3
Ga0104377_102245	1	1.69492	86	Rank43	Lachnospiraceae bacterium YSB2008.	Firmicutes	Clostridia	Clostridiales	Hungate	FeFe.A3
Ga0104377_102245	1	1.69492	88.1	Rank36	Lachnospiraceae bacterium YSB2008.	Firmicutes	Clostridia	Clostridiales	Hungate	FeFe.A3
Ga0104377_102245	1	1.69492	82.9	Rank43	Lachnospiraceae bacterium YSB2008.	Firmicutes	Clostridia	Clostridiales	Hungate	FeFe.A3
Ga0104377_102245	1	1.69492	82.6	Rank43	Lachnospiraceae bacterium YSB2008.	Firmicutes	Clostridia	Clostridiales	Hungate	FeFe.A3
Ga0104377_102245	1	1.69492	81	Rank43	Lachnospiraceae bacterium YSB2008.	Firmicutes	Clostridia	Clostridiales	Hungate	FeFe.A3
Ga0104377_102245	1	1.69492	80.9	Rank43	Lachnospiraceae bacterium YSB2008.	Firmicutes	Clostridia	Clostridiales	Hungate	FeFe.A3
Ga0104377_102245	1	1.69492	80.4	Rank43	Lachnospiraceae bacterium YSB2008.	Firmicutes	Clostridia	Clostridiales	Hungate	FeFe.A3
Ga0104377_102245	1	1.69492	78.6	Rank43	Lachnospiraceae bacterium YSB2008.	Firmicutes	Clostridia	Clostridiales	Hungate	FeFe.A3
Ga0104377_102245	1	1.69492	74	Rank38	Lachnospiraceae bacterium YSB2008.	Firmicutes	Clostridia	Clostridiales	Hungate	FeFe.A3
Ga0104377_102245	1	1.69492	70.2	Rank34	Lachnospiraceae bacterium YSB2008.	Firmicutes	Clostridia	Clostridiales	Hungate	FeFe.A3
Ga0104377_102245	1	1.69492	77.3	Rank43	Lachnospiraceae bacterium YSB2008.	Firmicutes	Clostridia	Clostridiales	Hungate	FeFe.A3
Ga0104377_102245	1	1.69492	77.1	Rank43	Lachnospiraceae bacterium YSB2008.	Firmicutes	Clostridia	Clostridiales	Hungate	FeFe.A3
Ga0104377_102245	1	1.69492	69.4	Rank34	Lachnospiraceae bacterium YSB2008.	Firmicutes	Clostridia	Clostridiales	Hungate	FeFe.A3
Ga0104377_102245	1	1.69492	83	Rank06	Lachnospiraceae bacterium YSB2008.	Firmicutes	Clostridia	Clostridiales	Hungate	FeFe.A3
Ga0104377_102245	1	1.69492	88	Rank06	Lachnospiraceae bacterium YSB2008.	Firmicutes	Clostridia	Clostridiales	Hungate	FeFe.A3
Ga0104377_102245	1	1.69492	82.6	Rank06	Lachnospiraceae bacterium YSB2008.	Firmicutes	Clostridia	Clostridiales	Hungate	FeFe.A3
Ga0104377_102245	1	1.69492	81.2	Rank06	Lachnospiraceae bacterium YSB2008.	Firmicutes	Clostridia	Clostridiales	Hungate	FeFe.A3
Ga0104377_102245	1	1.69492	73.5	Rank06	Lachnospiraceae bacterium YSB2008.	Firmicutes	Clostridia	Clostridiales	Hungate	FeFe.A3
Ga0104377_102245	1	1.69492	68.8	Rank06	Lachnospiraceae bacterium YSB2008.	Firmicutes	Clostridia	Clostridiales	Hungate	FeFe.A3
Ga0104377_102245	1	1.69492	68.1	Rank43	Lachnospiraceae bacterium YSB2008.	Firmicutes	Clostridia	Clostridiales	Hungate	FeFe.A3
Ga0104377_102245	1	1.69492	65.1	Rank43	Lachnospiraceae bacterium YSB2008.	Firmicutes	Clostridia	Clostridiales	Hungate	FeFe.A3
Ga0104377_102245	1	1.69492	90.5	Rank13	Lachnospiraceae bacterium YSB2008.	Firmicutes	Clostridia	Clostridiales	Hungate	FeFe.A3
Ga0104377_102245	1	1.69492	89.6	Rank13	Lachnospiraceae bacterium YSB2008.	Firmicutes	Clostridia	Clostridiales	Hungate	FeFe.A3
Ga0104377_102245	1	1.69492	89.4	Rank13	Lachnospiraceae bacterium YSB2008.	Firmicutes	Clostridia	Clostridiales	Hungate	FeFe.A3
Ga0104377_102245	1	1.69492	88	Rank13	Lachnospiraceae bacterium YSB2008.	Firmicutes	Clostridia	Clostridiales	Hungate	FeFe.A3
Ga0104377_102245	1	1.69492	87.8	Rank13	Lachnospiraceae bacterium YSB2008.	Firmicutes	Clostridia	Clostridiales	Hungate	FeFe.A3
Ga0104377_102245	1	1.69492	81.6	Rank34	Lachnospiraceae bacterium YSB2008.	Firmicutes	Clostridia	Clostridiales	Hungate	FeFe.A3
Ga0104377_102245	1	1.69492	85.1	Rank13	Lachnospiraceae bacterium YSB2008.	Firmicutes	Clostridia	Clostridiales	Hungate	FeFe.A3
Ga0104377_102245	1	1.69492	70.5	Rank45	Lachnospiraceae bacterium YSB2008.	Firmicutes	Clostridia	Clostridiales	Hungate	FeFe.A3
Ga0104377_102245	1	1.69492	77.1	Rank02	Lachnospiraceae bacterium YSB2008.	Firmicutes	Clostridia	Clostridiales	Hungate	FeFe.A3
Ga0104377_102245	1	1.69492	76.2	Rank02	Lachnospiraceae bacterium YSB2008.	Firmicutes	Clostridia	Clostridiales	Hungate	FeFe.A3
Ga0104377_102245	1	1.69492	82	Rank36	Lachnospiraceae bacterium YSB2008.	Firmicutes	Clostridia	Clostridiales	Hungate	FeFe.A3
Ga0104377_102245	1	1.69492	69.4	Rank36	Lachnospiraceae bacterium YSB2008.	Firmicutes	Clostridia	Clostridiales	Hungate	FeFe.A3
Ga0104377_102245	1	1.69492	67.3	Rank36	Lachnospiraceae bacterium YSB2008.	Firmicutes	Clostridia	Clostridiales	Hungate	FeFe.A3
Ga0104377_102245	1	1.69492	76.1	Rank13	Lachnospiraceae bacterium YSB2008.	Firmicutes	Clostridia	Clostridiales	Hungate	FeFe.A3
Ga0104377_102245	1	1.69492	73.3	Rank13	Lachnospiraceae bacterium YSB2008.	Firmicutes	Clostridia	Clostridiales	Hungate	FeFe.A3
Ga0104377_102245	1	1.69492	84.4	Rank34	Lachnospiraceae bacterium YSB2008.	Firmicutes	Clostridia	Clostridiales	Hungate	FeFe.A3
Ga0104377_102245	1	1.69492	71.7	Rank13	Lachnospiraceae bacterium YSB2008.	Firmicutes	Clostridia	Clostridiales	Hungate	FeFe.A3
Ga0104377_102245	1	1.69492	83	Rank34	Lachnospiraceae bacterium YSB2008.	Firmicutes	Clostridia	Clostridiales	Hungate	FeFe.A3
Ga0104377_102245	1	1.69492	81.8	Rank34	Lachnospiraceae bacterium YSB2008.	Firmicutes	Clostridia	Clostridiales	Hungate	FeFe.A3
Ga0104377_102245	1	1.69492	66	Rank13	Lachnospiraceae bacterium YSB2008.	Firmicutes	Clostridia	Clostridiales	Hungate	FeFe.A3
Ga0104377_102245	1	1.69492	85.4	Rank02	Lachnospiraceae bacterium YSB2008.	Firmicutes	Clostridia	Clostridiales	Hungate	FeFe.A3
Ga0104377_102245	1	1.69492	85.1	Rank02	Lachnospiraceae bacterium YSB2008.	Firmicutes	Clostridia	Clostridiales	Hungate	FeFe.A3
Ga0104377_102245	1	1.69492	82.5	Rank02	Lachnospiraceae bacterium YSB2008.	Firmicutes	Clostridia	Clostridiales	Hungate	FeFe.A3
Ga0104377_102245	1	1.69492	81.4	Rank02	Lachnospiraceae bacterium YSB2008.	Firmicutes	Clostridia	Clostridiales	Hungate	FeFe.A3
Ga0104377_102245	1	1.69492	79.2	Rank02	Lachnospiraceae bacterium YSB2008.	Firmicutes	Clostridia	Clostridiales	Hungate	FeFe.A3
Ga0104377_102245	1	1.69492	83.3	Rank36	Lachnospiraceae bacterium YSB2008.	Firmicutes	Clostridia	Clostridiales	Hungate	FeFe.A3
Ga0104377_102245	1	1.69492	75	Rank34	Lachnospiraceae bacterium YSB2008.	Firmicutes	Clostridia	Clostridiales	Hungate	FeFe.A3
Ga0104377_102245	1	1.69492	71.4	Rank05	Lachnospiraceae bacterium YSB2008.	Firmicutes	Clostridia	Clostridiales	Hungate	FeFe.A3
Ga0104377_102245	1	1.69492	78	Rank36	Lachnospiraceae bacterium YSB2008.	Firmicutes	Clostridia	Clostridiales	Hungate	FeFe.A3
Ga0104377_102245	1	1.69492	72.7	Rank42	Lachnospiraceae bacterium YSB2008.	Firmicutes	Clostridia	Clostridiales	Hungate	FeFe.A3
Ga0104377_102245	1	1.69492	70.2	Rank42	Lachnospiraceae bacterium YSB2008.	Firmicutes	Clostridia	Clostridiales	Hungate	FeFe.A3
Ga0104377_102245	1	1.69492	85.7	Rank38	Lachnospiraceae bacterium YSB2008.	Firmicutes	Clostridia	Clostridiales	Hungate	FeFe.A3
Ga0104377_102245	1	1.69492	82	Rank42	Lachnospiraceae bacterium YSB2008.	Firmicutes	Clostridia	Clostridiales	Hungate	FeFe.A3
Ga0104377_102245	1	1.69492	73.5	Rank42	Lachnospiraceae bacterium YSB2008.	Firmicutes	Clostridia	Clostridiales	Hungate	FeFe.A3
Ga0104377_102245	1	1.69492	82	Rank44	Lachnospiraceae bacterium YSB2008.	Firmicutes	Clostridia	Clostridiales	Hungate	FeFe.A3
Ga0104377_102245	1	1.69492	83.7	Rank42	Lachnospiraceae bacterium YSB2008.	Firmicutes	Clostridia	Clostridiales	Hungate	FeFe.A3
Ga0104377_102245	1	1.69492	97.9	Rank01	Lachnospiraceae bacterium YSB2008.	Firmicutes	Clostridia	Clostridiales	Hungate	FeFe.A3
Ga0104380_102110	1	1.69492	97.8	Rank01	Lachnospiraceae bacterium YSB2008.	Firmicutes	Clostridia	Clostridiales	Hungate	FeFe.A3
Ga0104380_102110	1	1.69492	88.4	Rank46	Lachnospiraceae bacterium YSB2008.	Firmicutes	Clostridia	Clostridiales	Hungate	FeFe.A3
Ga0104380_102110	1	1.69492	87.5	Rank46	Lachnospiraceae bacterium YSB2008.	Firmicutes	Clostridia	Clostridiales	Hungate	FeFe.A3
Ga0104380_102110	1	1.69492	87.2	Rank46	Lachnospiraceae bacterium YSB2008.	Firmicutes	Clostridia	Clostridiales	Hungate	FeFe.A3
Ga0104380_102110	2	3.38983	86	Rank46	Lachnospiraceae bacterium YSB2008.	Firmicutes	Clostridia	Clostridiales	Hungate	FeFe.A3
Ga0104380_102110	1	1.69492	71.4	Rank01	Lachnospiraceae bacterium YSB2008.	Firmicutes	Clostridia	Clostridiales	Hungate	FeFe.A3
Ga0104380_102110	1	1.69492	100	Rank01	Lachnospiraceae bacterium YSB2008.	Firmicutes	Clostridia	Clostridiales	Hungate	FeFe.A3
Ga0104380_102110	1	1.69492	69.4	Rank04	Lachnospiraceae bacterium YSB2008.	Firmicutes	Clostridia	Clostridiales	Hungate	FeFe.A3
Ga0104380_102110	2	3.38983	81.4	Rank46	Lachnospiraceae bacterium YSB2008.	Firmicutes	Clostridia	Clostridiales	Hungate	FeFe.A3
Ga0104380_102110	2	3.38983	81.2	Rank46	Lachnospiraceae bacterium YSB2008.	Firmicutes	Clostridia	Clostridiales	Hungate	FeFe.A3
Ga0104380_102110	2	3.38983	79.2	Rank46	Lachnospiraceae bacterium YSB2008.	Firmicutes	Clostridia	Clostridiales	Hungate	FeFe.A3
Ga0104380_102110	3	5.08475	79.6	Rank46	Lachnospiraceae bacterium YSB2008.	Firmicutes	Clostridia	Clostridiales	Hungate	FeFe.A3
Ga0104380_102110	1	1.69492	70	Rank46	Lachnospiraceae bacterium YSB2008.	Firmicutes	Clostridia	Clostridiales	Hungate	FeFe.A3
Ga0104380_102110	2	3.38983	66	Rank44	Lachnospiraceae bacterium YSB2008.	Firmicutes	Clostridia	Clostridiales	Hungate	FeFe.A3
Ga0104380_102110	3	5.08475	75.5	Rank05	Lachnospiraceae bacterium YSB2008.	Firmicutes	Clostridia	Clostridiales	Hungate	FeFe.A3
Ga0104380_102110	2	3.38983	72.3	Rank43	Lachnospiraceae bacterium YSB2008.	Firmicutes	Clostridia	Clostridiales	Hungate	FeFe.A3
Ga0104380_102110	3	5.08475	85.7	Rank34	Lachnospiraceae bacterium YSB2008.	Firmicutes	Clostridia	Clostridiales	Hungate	FeFe.A3
Ga0104380_102110	3	5.08475	70.2	Rank01	Lachnospiraceae bacterium YSB2008.	Firmicutes	Clostridia	Clostridiales	Hungate	FeFe.A3
Ga0104380_102110	3	5.08475	70.8	Rank01	Lachnospiraceae bacterium YSB2008.	Firmicutes	Clostridia	Clostridiales	Hungate	FeFe.A3
Ga0104380_102110	2	3.38983	80.9	Rank33	Lachnospiraceae bacterium YSB2008.	Firmicutes	Clostridia	Clostridiales	Hungate	FeFe.A3
Ga0104380_102110	1	1.69492	76	Rank13	Lachnospiraceae bacterium YSB2008.	Firmicutes	Clostridia	Clostridiales	Hungate	FeFe.A3
Ga0104380_102110	2	3.38983	67.3	Rank33	Lachnospiraceae bacterium YSB2008.	Firmicutes	Clostridia	Clostridiales	Hungate	FeFe.A3
Ga0104380_102110	1	1.69492	79.6	Rank07	Lachnospiraceae bacterium YSB2008.	Firmicutes	Clostridia	Clostridiales	Hungate	FeFe.A3
Ga0104380_102110	1	1.69492	73.5	Rank36	Lachnospiraceae bacterium YSB2008.	Firmicutes	Clostridia	Clostridiales	Hungate	FeFe.A3
Ga0104380_102110	2	3.38983	68.1	Rank44	Lachnospiraceae bacterium YSB2008.	Firmicutes	Clostridia	Clostridiales	Hungate	FeFe.A3
Ga0104380_102110	2	3.38983	68	Rank36	Lachnospiraceae bacterium YSB2008.	Firmicutes	Clostridia	Clostridiales	Hungate	FeFe.A3
Ga0104380_102110	2	3.38983	66	Rank36	Lachnospiraceae bacterium YSB2008.	Firmicutes	Clostridia	Clostridiales	Hungate	FeFe.A3
Ga0104380_102110	1	1.69492	79.6	Rank38	Lachnospiraceae bacterium YSB2008.	Firmicutes	Clostridia	Clostridiales	Hungate	FeFe.A3
Ga0104380_102110	1	1.69492	71.4	Rank08	Lachnospiraceae bacterium YSB2008.	Firmicutes	Clostridia	Clostridiales	Hungate	FeFe.A3
Ga0104380_102110	1	1.69492	85.7	Rank05	Lachnospiraceae bacterium YSB2008.	Firmicutes	Clostridia	Clostridiales	Hungate	FeFe.A3
Ga0104380_102110	1	1.69492	80	Rank36	Lachnospiraceae bacterium YSB2008.	Firmicutes	Clostridia	Clostridiales	Hungate	FeFe.A3
Ga0104380_102110	1	1.69492	79.6	Rank36	Lachnospiraceae bacterium YSB2008.	Firmicutes	Clostridia	Clostridiales	Hungate	FeFe.A3
Ga0104380_102110	2	3.38983	77.6	Rank36	Lachnospiraceae bacterium YSB2008.	Firmicutes	Clostridia	Clostridiales	Hungate	FeFe.A3
Ga0104380_102110	1	1.69492	77.1	Rank36	Lachnospiraceae bacterium YSB2008.	Firmicutes	Clostridia	Clostridiales	Hungate	FeFe.A3
Ga0104380_102110	1	1.69492	75.6	Rank36	Lachnospiraceae bacterium YSB2008.	Firmicutes	Clostridia	Clostridiales	Hungate	FeFe.A3
Ga0104380_102110	2	3.38983	72	Rank36	Lachnospiraceae bacterium YSB2008.	Firmicutes	Clostridia	Clostridiales	Hungate	FeFe.A3
Ga0104380_102110	2	3.38983	67.3	Rank12	Lachnospiraceae bacterium YSB2008.	Firmicutes	Clostridia	Clostridiales	Hungate	FeFe.A3
Ga0104380_102110	2	3.38983	83.3	Rank39	Lachnospiraceae bacterium YSB2008.	Firmicutes	Clostridia	Clostridiales	Hungate	FeFe.A3
Ga0104380_102110	2	3.38983	85.7	Rank33	Lachnospiraceae bacterium YSB2008.	Firmicutes	Clostridia	Clostridiales	Hungate	FeFe.A3
Ga0104380_102110	2	3.38983	84.8	Rank33	Lachnospiraceae bacterium YSB2008.	Firmicutes	Clostridia	Clostridiales	Hungate	FeFe.A3
Ga0104380_102110	2	3.38983	81.6	Rank10	Lachnospiraceae bacterium YSB2008.	Firmicutes	Clostridia	Clostridiales	Hungate	FeFe.A3
Ga0104380_102110	1	1.69492	73.5	Rank10	Lachnospiraceae bacterium YSB2008.	Firmicutes	Clostridia	Clostridiales	Hungate	FeFe.A3
Ga0104380_102110	2	3.38983	80	Rank10	Lachnospiraceae bacterium YSB2008.	Firmicutes	Clostridia	Clostridiales	Hungate	FeFe.A3
Ga0104380_102110	2	3.38983	77.6	Rank10	Lachnospiraceae bacterium YSB2008.	Firmicutes	Clostridia	Clostridiales	Hungate	FeFe.A3
Ga0104380_102110	2	3.38983	81.6	Rank07	Lachnospiraceae bacterium YSB2008.	Firmicutes	Clostridia	Clostridiales	Hungate	FeFe.A3
Ga0104380_102110	1	1.69492	93.8	Rank07	Lachnospiraceae bacterium YSB2008.	Firmicutes	Clostridia	Clostridiales	Hungate	FeFe.A3
Ga0104380_102110	1	1.69492	72.5	Rank33	Lachnospiraceae bacterium YSB2008.	Firmicutes	Clostridia	Clostridiales	Hungate	FeFe.A3
Ga0104380_102110	2	3.38983	89.8	Rank06	Lachnospiraceae bacterium YSB2008.	Firmicutes	Clostridia	Clostridiales	Hungate	FeFe.A3
Ga0104380_102110	1	1.69492	87.8	Rank05	Lachnospiraceae bacterium YSB2008.	Firmicutes	Clostridia	Clostridiales	Hungate	FeFe.A3
Ga0104380_102110	1	1.69492	90	Rank33	Lachnospiraceae bacterium YSB2008.	Firmicutes	Clostridia	Clostridiales	Hungate	FeFe.A3
Ga0104380_102110	1	1.69492	83	Rank39	Lachnospiraceae bacterium YSB2008.	Firmicutes	Clostridia	Clostridiales	Hungate	FeFe.A3
Ga0104380_102110	1	1.69492	79.6	Rank39	Lachnospiraceae bacterium YSB2008.	Firmicutes	Clostridia	Clostridiales	Hungate	FeFe.A3
Ga0104380_102110	1	1.69492	80	Rank12	Lachnospiraceae bacterium YSB2008.	Firmicutes	Clostridia	Clostridiales	Hungate	FeFe.A3
Ga0104380_102110	2	3.38983	81.4	Rank06	Lachnospiraceae bacterium YSB2008.	Firmicutes	Clostridia	Clostridiales	Hungate	FeFe.A3
Ga0104380_102110	1	1.69492	80.9	Rank06	Lachnospiraceae bacterium YSB2008.	Firmicutes	Clostridia	Clostridiales	Hungate	FeFe.A3
Ga0104380_102110	2	3.38983	82	Rank08	Lachnospiraceae bacterium YSB2008.	Firmicutes	Clostridia	Clostridiales	Hungate	FeFe.A3
Ga0104380_102110	1	1.69492	86	Rank39	Lachnospiraceae bacterium YSB2008.	Firmicutes	Clostridia	Clostridiales	Hungate	FeFe.A3
Ga0104380_102110	2	3.38983	85.7	Rank42	Lachnospiraceae bacterium YSB2008.	Firmicutes	Clostridia	Clostridiales	Hungate	FeFe.A3
Ga0104380_102110	1	1.69492	85.4	Rank42	Lachnospiraceae bacterium YSB2008.	Firmicutes	Clostridia	Clostridiales	Hungate	FeFe.A3
Ga0104380_102110	1	1.69492	83.3	Rank42	Lachnospiraceae bacterium YSB2008.	Firmicutes	Clostridia	Clostridiales	Hungate	FeFe.A3
Ga0104380_102110	1	1.69492	65.3	Rank33	Lachnospiraceae bacterium YSB2008.	Firmicutes	Clostridia	Clostridiales	Hungate	FeFe.A3
Ga0104380_102110	1	1.69492	69.4	Rank45	Lachnospiraceae bacterium YSB2008.	Firmicutes	Clostridia	Clostridiales	Hungate	FeFe.A3
Ga0104380_102110	1	1.69492	70	Rank07	Lachnospiraceae bacterium YSB2008.	Firmicutes	Clostridia	Clostridiales	Hungate	FeFe.A3
Ga0104380_102110	1	1.69492	68.2	Rank07	Lachnospiraceae bacterium YSB2008.	Firmicutes	Clostridia	Clostridiales	Hungate	FeFe.A3
Ga0104380_102110	1	1.69492	67.4	Rank07	Lachnospiraceae bacterium YSB2008.	Firmicutes	Clostridia	Clostridiales	Hungate	FeFe.A3
Ga0104380_102110	2	3.38983	88	Rank36	Lachnospiraceae bacterium YSB2008.	Firmicutes	Clostridia	Clostridiales	Hungate	FeFe.A3
Ga0104380_102110	2	3.38983	87.5	Rank36	Lachnospiraceae bacterium YSB2008.	Firmicutes	Clostridia	Clostridiales	Hungate	FeFe.A3
Ga0104380_102110	2	3.38983	84.8	Rank36	Lachnospiraceae bacterium YSB2008.	Firmicutes	Clostridia	Clostridiales	Hungate	FeFe.A3
Ga0104380_102110	2	3.38983	83	Rank36	Lachnospiraceae bacterium YSB2008.	Firmicutes	Clostridia	Clostridiales	Hungate	FeFe.A3
Ga0104380_102110	1	1.69492	81	Rank36	Lachnospiraceae bacterium YSB2008.	Firmicutes	Clostridia	Clostridiales	Hungate	FeFe.A3
Ga0104380_102110	1	1.69492	78.7	Rank02	Lachnospiraceae bacterium YSB2008.	Firmicutes	Clostridia	Clostridiales	Hungate	FeFe.A3
Ga0104380_102110	1	1.69492	74	Rank05	Lachnospiraceae bacterium YSB2008.	Firmicutes	Clostridia	Clostridiales	Hungate	FeFe.A3
Ga0104380_102110	1	1.69492	70	Rank02	Lachnospiraceae bacterium YSB2008.	Firmicutes	Clostridia	Clostridiales	Hungate	FeFe.A3
Ga0104380_102110	1	1.69492	68.1	Rank02	Lachnospiraceae bacterium YSB2008.	Firmicutes	Clostridia	Clostridiales	Hungate	FeFe.A3
Ga0104380_102110	1	1.69492	89.8	Rank44	Lachnospiraceae bacterium YSB2008.	Firmicutes	Clostridia	Clostridiales	Hungate	FeFe.A3
Ga0104380_102110	1	1.69492	87.5	Rank42	Lachnospiraceae bacterium YSB2008.	Firmicutes	Clostridia	Clostridiales	Hungate	FeFe.A3
Ga0104380_102110	1	1.69492	88.1	Rank44	Lachnospiraceae bacterium YSB2008.	Firmicutes	Clostridia	Clostridiales	Hungate	FeFe.A3
Ga0104380_102110	2	3.38983	66	Rank39	Lachnospiraceae bacterium YSB2008.	Firmicutes	Clostridia	Clostridiales	Hungate	FeFe.A3
Ga0104380_102110	2	3.38983	77.6	Rank45	Lachnospiraceae bacterium YSB2008.	Firmicutes	Clostridia	Clostridiales	Hungate	FeFe.A3
Ga0104380_102110	1	1.69492	75	Rank45	Lachnospiraceae bacterium YSB2008.	Firmicutes	Clostridia	Clostridiales	Hungate	FeFe.A3
Ga0104380_102110	1	1.69492	74	Rank45	Lachnospiraceae bacterium YSB2008.	Firmicutes	Clostridia	Clostridiales	Hungate	FeFe.A3
Ga0104380_102110	1	1.69492	93.6	Rank13	Lachnospiraceae bacterium YSB2008.	Firmicutes	Clostridia	Clostridiales	Hungate	FeFe.A3
Ga0104380_102110	2	3.38983	73.5	Rank34	Lachnospiraceae bacterium YSB2008.	Firmicutes	Clostridia	Clostridiales	Hungate	FeFe.A3
Ga0104380_102110	2	3.38983	72.3	Rank34	Lachnospiraceae bacterium YSB2008.	Firmicutes	Clostridia	Clostridiales	Hungate	FeFe.A3
Ga0104380_102110	1	1.69492	90.5	Rank06	Lachnospiraceae bacterium YSB2008.	Firmicutes	Clostridia	Clostridiales	Hungate	FeFe.A3
Ga0104380_102110	1	1.69492	89.1	Rank06	Lachnospiraceae bacterium YSB2008.	Firmicutes	Clostridia	Clostridiales	Hungate	FeFe.A3
Ga0104380_102110	1	1.69492	88.4	Rank06	Lachnospiraceae bacterium YSB2008.	Firmicutes	Clostridia	Clostridiales	Hungate	FeFe.A3
Ga0104380_102110	1	1.69492	81.6	Rank36	Lachnospiraceae bacterium YSB2008.	Firmicutes	Clostridia	Clostridiales	Hungate	FeFe.A3
Ga0104380_102110	2	3.38983	77.1	Rank13	Lachnospiraceae bacterium YSB2008.	Firmicutes	Clostridia	Clostridiales	Hungate	FeFe.A3
Ga0104380_102110	1	1.69492	87.5	Rank06	Lachnospiraceae bacterium YSB2008.	Firmicutes	Clostridia	Clostridiales	Hungate	FeFe.A3
Ga0104380_102110	1	1.69492	85	Rank06	Lachnospiraceae bacterium YSB2008.	Firmicutes	Clostridia	Clostridiales	Hungate	FeFe.A3
Ga0104380_102110	1	1.69492	83.3	Rank13	Lachnospiraceae bacterium YSB2008.	Firmicutes	Clostridia	Clostridiales	Hungate	FeFe.A3
Ga0104380_102110	2	3.38983	81.6	Rank01	Lachnospiraceae bacterium YSB2008.	Firmicutes	Clostridia	Clostridiales	Hungate	FeFe.A3
Ga0104380_102110	1	1.69492	83.7	Rank34	Lachnospiraceae bacterium YSB2008.	Firmicutes	Clostridia	Clostridiales	Hungate	FeFe.A3
Ga0104380_102110	1	1.69492	82.2	Rank06	Lachnospiraceae bacterium YSB2008.	Firmicutes	Clostridia	Clostridiales	Hungate	FeFe.A3
Ga0104380_102110	1	1.69492	81	Rank06	Lachnospiraceae bacterium YSB2008.	Firmicutes	Clostridia	Clostridiales	Hungate	FeFe.A3
Ga0104380_102110	1	1.69492	80.4	Rank06	Lachnospiraceae bacterium YSB2008.	Firmicutes	Clostridia	Clostridiales	Hungate	FeFe.A3
Ga0104380_102110	2	3.38983	78.6	Rank06	Lachnospiraceae bacterium YSB2008.	Firmicutes	Clostridia	Clostridiales	Hungate	FeFe.A3
Ga0104380_102110	2	3.38983	74	Rank02	Lachnospiraceae bacterium YSB2008.	Firmicutes	Clostridia	Clostridiales	Hungate	FeFe.A3
Ga0104380_102110	2	3.38983	79.2	Rank06	Lachnospiraceae bacterium YSB2008.	Firmicutes	Clostridia	Clostridiales	Hungate	FeFe.A3
Ga0104380_102110	2	3.38983	70.8	Rank06	Lachnospiraceae bacterium YSB2008.	Firmicutes	Clostridia	Clostridiales	Hungate	FeFe.A3
Ga0104380_102110	1	1.69492	76.7	Rank06	Lachnospiraceae bacterium YSB2008.	Firmicutes	Clostridia	Clostridiales	Hungate	FeFe.A3
Ga0104380_102110	2	3.38983	90.5	Rank39	Lachnospiraceae bacterium YSB2008.	Firmicutes	Clostridia	Clostridiales	Hungate	FeFe.A3
Ga0104380_102110	1	1.69492	88.1	Rank39	Lachnospiraceae bacterium YSB2008.	Firmicutes	Clostridia	Clostridiales	Hungate	FeFe.A3
Ga0104380_102110	1	1.69492	81	Rank34	Lachnospiraceae bacterium YSB2008.	Firmicutes	Clostridia	Clostridiales	Hungate	FeFe.A3
Ga0104380_102110	1	1.69492	80.5	Rank34	Lachnospiraceae bacterium YSB2008.	Firmicutes	Clostridia	Clostridiales	Hungate	FeFe.A3
Ga0104380_102110	1	1.69492	80	Rank34	Lachnospiraceae bacterium YSB2008.	Firmicutes	Clostridia	Clostridiales	Hungate	FeFe.A3
Ga0104380_102110	1	1.69492	82.2	Rank42	Lachnospiraceae bacterium YSB2008.	Firmicutes	Clostridia	Clostridiales	Hungate	FeFe.A3
Ga0104380_102110	1	1.69492	76.6	Rank34	Lachnospiraceae bacterium YSB2008.	Firmicutes	Clostridia	Clostridiales	Hungate	FeFe.A3
Ga0104380_102110	1	1.69492	76	Rank34	Lachnospiraceae bacterium YSB2008.	Firmicutes	Clostridia	Clostridiales	Hungate	FeFe.A3
Ga0104380_102110	1	1.69492	71.4	Rank45	Lachnospiraceae bacterium YSB2008.	Firmicutes	Clostridia	Clostridiales	Hungate	FeFe.A3
Ga0104380_102110	1	1.69492	89.8	Rank10	Lachnospiraceae bacterium YSB2008.	Firmicutes	Clostridia	Clostridiales	Hungate	FeFe.A3
Ga0104380_102110	2	3.38983	89.4	Rank10	Lachnospiraceae bacterium YSB2008.	Firmicutes	Clostridia	Clostridiales	Hungate	FeFe.A3
Ga0104380_102110	1	1.69492	89.1	Rank10	Lachnospiraceae bacterium YSB2008.	Firmicutes	Clostridia	Clostridiales	Hungate	FeFe.A3
Ga0104380_102110	1	1.69492	88	Rank10	Lachnospiraceae bacterium YSB2008.	Firmicutes	Clostridia	Clostridiales	Hungate	FeFe.A3
Ga0104380_102110	1	1.69492	85.1	Rank10	Lachnospiraceae bacterium YSB2008.	Firmicutes	Clostridia	Clostridiales	Hungate	FeFe.A3
Ga0104380_102110	1	1.69492	82.6	Rank42	Lachnospiraceae bacterium YSB2008.	Firmicutes	Clostridia	Clostridiales	Hungate	FeFe.A3
Ga0104380_102110	1	1.69492	80.9	Rank39	Lachnospiraceae bacterium YSB2008.	Firmicutes	Clostridia	Clostridiales	Hungate	FeFe.A3
Ga0104380_102110	1	1.69492	78	Rank39	Lachnospiraceae bacterium YSB2008.	Firmicutes	Clostridia	Clostridiales	Hungate	FeFe.A3
Ga0104380_102110	1	1.69492	77.1	Rank39	Lachnospiraceae bacterium YSB2008.	Firmicutes	Clostridia	Clostridiales	Hungate	FeFe.A3
Ga0104380_102110	1	1.69492	74	Rank39	Lachnospiraceae bacterium YSB2008.	Firmicutes	Clostridia	Clostridiales	Hungate	FeFe.A3
Ga0104380_102110	2	3.38983	73.8	Rank39	Lachnospiraceae bacterium YSB2008.	Firmicutes	Clostridia	Clostridiales	Hungate	FeFe.A3
Ga0104380_102110	1	1.69492	70	Rank06	Lachnospiraceae bacterium YSB2008.	Firmicutes	Clostridia	Clostridiales	Hungate	FeFe.A3
Ga0104380_102110	2	3.38983	76	Rank44	Lachnospiraceae bacterium YSB2008.	Firmicutes	Clostridia	Clostridiales	Hungate	FeFe.A3
Ga0104380_102110	1	1.69492	75	Rank44	Lachnospiraceae bacterium YSB2008.	Firmicutes	Clostridia	Clostridiales	Hungate	FeFe.A3
Ga0104380_102110	1	1.69492	73.5	Rank44	Lachnospiraceae bacterium YSB2008.	Firmicutes	Clostridia	Clostridiales	Hungate	FeFe.A3
Ga0104380_102110	1	1.69492	72	Rank44	Lachnospiraceae bacterium YSB2008.	Firmicutes	Clostridia	Clostridiales	Hungate	FeFe.A3
Ga0104380_102110	1	1.69492	71.4	Rank44	Lachnospiraceae bacterium YSB2008.	Firmicutes	Clostridia	Clostridiales	Hungate	FeFe.A3
Ga0104380_102110	3	5.08475	70.2	Rank44	Lachnospiraceae bacterium YSB2008.	Firmicutes	Clostridia	Clostridiales	Hungate	FeFe.A3
Ga0104380_102110	1	1.69492	68.8	Rank44	Lachnospiraceae bacterium YSB2008.	Firmicutes	Clostridia	Clostridiales	Hungate	FeFe.A3
Ga0104380_102110	1	1.69492	67.4	Rank44	Lachnospiraceae bacterium YSB2008.	Firmicutes	Clostridia	Clostridiales	Hungate	FeFe.A3
Ga0104380_102110	1	1.69492	80	Rank46	Lachnospiraceae bacterium YSB2008.	Firmicutes	Clostridia	Clostridiales	Hungate	FeFe.A3
Ga0104380_102110	2	3.38983	66.7	Rank44	Lachnospiraceae bacterium YSB2008.	Firmicutes	Clostridia	Clostridiales	Hungate	FeFe.A3
Ga0104380_102110	1	1.69492	85.7	Rank13	Lachnospiraceae bacterium YSB2008.	Firmicutes	Clostridia	Clostridiales	Hungate	FeFe.A3
Ga0104380_102110	1	1.69492	83.7	Rank05	Lachnospiraceae bacterium YSB2008.	Firmicutes	Clostridia	Clostridiales	Hungate	FeFe.A3
Ga0104380_102110	2	3.38983	79.6	Rank05	Lachnospiraceae bacterium YSB2008.	Firmicutes	Clostridia	Clostridiales	Hungate	FeFe.A3
Ga0104380_102110	1	1.69492	81.6	Rank43	Lachnospiraceae bacterium YSB2008.	Firmicutes	Clostridia	Clostridiales	Hungate	FeFe.A3
Ga0104380_102110	2	3.38983	87.5	Rank34	Lachnospiraceae bacterium YSB2008.	Firmicutes	Clostridia	Clostridiales	Hungate	FeFe.A3
Ga0104380_102110	1	1.69492	72	Rank01	Lachnospiraceae bacterium YSB2008.	Firmicutes	Clostridia	Clostridiales	Hungate	FeFe.A3
Ga0104380_102110	2	3.38983	77.6	Rank06	Lachnospiraceae bacterium YSB2008.	Firmicutes	Clostridia	Clostridiales	Hungate	FeFe.A3
Ga0104380_102110	2	3.38983	91.8	Rank43	Lachnospiraceae bacterium YSB2008.	Firmicutes	Clostridia	Clostridiales	Hungate	FeFe.A3
Ga0104380_102110	1	1.69492	73.9	Rank07	Lachnospiraceae bacterium YSB2008.	Firmicutes	Clostridia	Clostridiales	Hungate	FeFe.A3
Ga0104380_102110	1	1.69492	72	Rank07	Lachnospiraceae bacterium YSB2008.	Firmicutes	Clostridia	Clostridiales	Hungate	FeFe.A3
Ga0104380_102110	2	3.38983	66	Rank33	Lachnospiraceae bacterium YSB2008.	Firmicutes	Clostridia	Clostridiales	Hungate	FeFe.A3
Ga0104380_102110	1	1.69492	69.4	Rank07	Lachnospiraceae bacterium YSB2008.	Firmicutes	Clostridia	Clostridiales	Hungate	FeFe.A3
Ga0104380_102110	1	1.69492	71.4	Rank36	Lachnospiraceae bacterium YSB2008.	Firmicutes	Clostridia	Clostridiales	Hungate	FeFe.A3
Ga0104380_102110	1	1.69492	84	Rank38	Lachnospiraceae bacterium YSB2008.	Firmicutes	Clostridia	Clostridiales	Hungate	FeFe.A3
Ga0104380_102110	1	1.69492	75.5	Rank38	Lachnospiraceae bacterium YSB2008.	Firmicutes	Clostridia	Clostridiales	Hungate	FeFe.A3
Ga0104380_102110	1	1.69492	66	Rank06	Lachnospiraceae bacterium YSB2008.	Firmicutes	Clostridia	Clostridiales	Hungate	FeFe.A3
Ga0104380_102110	1	1.69492	73.5	Rank08	Lachnospiraceae bacterium YSB2008.	Firmicutes	Clostridia	Clostridiales	Hungate	FeFe.A3
Ga0104380_102110	2	3.38983	69.6	Rank06	Lachnospiraceae bacterium YSB2008.	Firmicutes	Clostridia	Clostridiales	Hungate	FeFe.A3
Ga0104380_102110	1	1.69492	76	Rank38	Lachnospiraceae bacterium YSB2008.	Firmicutes	Clostridia	Clostridiales	Hungate	FeFe.A3
Ga0104380_102110	1	1.69492	84.4	Rank39	Lachnospiraceae bacterium YSB2008.	Firmicutes	Clostridia	Clostridiales	Hungate	FeFe.A3
Ga0104380_102110	2	3.38983	82.9	Rank39	Lachnospiraceae bacterium YSB2008.	Firmicutes	Clostridia	Clostridiales	Hungate	FeFe.A3
Ga0104380_102110	1	1.69492	82.6	Rank39	Lachnospiraceae bacterium YSB2008.	Firmicutes	Clostridia	Clostridiales	Hungate	FeFe.A3
Ga0104380_102110	1	1.69492	82.5	Rank39	Lachnospiraceae bacterium YSB2008.	Firmicutes	Clostridia	Clostridiales	Hungate	FeFe.A3
Ga0104380_102110	1	1.69492	79.2	Rank45	Lachnospiraceae bacterium YSB2008.	Firmicutes	Clostridia	Clostridiales	Hungate	FeFe.A3
Ga0104380_102110	1	1.69492	68.8	Rank39	Lachnospiraceae bacterium YSB2008.	Firmicutes	Clostridia	Clostridiales	Hungate	FeFe.A3
Ga0104380_102110	1	1.69492	83.7	Rank10	Lachnospiraceae bacterium YSB2008.	Firmicutes	Clostridia	Clostridiales	Hungate	FeFe.A3
Ga0104380_102110	1	1.69492	86	Rank33	Lachnospiraceae bacterium YSB2008.	Firmicutes	Clostridia	Clostridiales	Hungate	FeFe.A3
Ga0104380_102110	1	1.69492	79.6	Rank10	Lachnospiraceae bacterium YSB2008.	Firmicutes	Clostridia	Clostridiales	Hungate	FeFe.A3
Ga0104380_102110	1	1.69492	80	Rank33	Lachnospiraceae bacterium YSB2008.	Firmicutes	Clostridia	Clostridiales	Hungate	FeFe.A3
Ga0104380_102110	1	1.69492	68	Rank45	Lachnospiraceae bacterium YSB2008.	Firmicutes	Clostridia	Clostridiales	Hungate	FeFe.A3
Ga0104380_102110	1	1.69492	76.6	Rank33	Lachnospiraceae bacterium YSB2008.	Firmicutes	Clostridia	Clostridiales	Hungate	FeFe.A3
Ga0104380_102110	1	1.69492	75.5	Rank33	Lachnospiraceae bacterium YSB2008.	Firmicutes	Clostridia	Clostridiales	Hungate	FeFe.A3
Ga0104380_102110	1	1.69492	73.5	Rank33	Lachnospiraceae bacterium YSB2008.	Firmicutes	Clostridia	Clostridiales	Hungate	FeFe.A3
Ga0104380_102110	1	1.69492	85.4	Rank06	Lachnospiraceae bacterium YSB2008.	Firmicutes	Clostridia	Clostridiales	Hungate	FeFe.A3
Ga0104380_102110	1	1.69492	83.7	Rank13	Lachnospiraceae bacterium YSB2008.	Firmicutes	Clostridia	Clostridiales	Hungate	FeFe.A3
Ga0104380_102110	1	1.69492	72	Rank33	Lachnospiraceae bacterium YSB2008.	Firmicutes	Clostridia	Clostridiales	Hungate	FeFe.A3
Ga0104380_102110	1	1.69492	86.7	Rank08	Lachnospiraceae bacterium YSB2008.	Firmicutes	Clostridia	Clostridiales	Hungate	FeFe.A3
Ga0104380_102110	1	1.69492	85.4	Rank08	Lachnospiraceae bacterium YSB2008.	Firmicutes	Clostridia	Clostridiales	Hungate	FeFe.A3
Ga0104380_102110	1	1.69492	88.4	Rank33	Lachnospiraceae bacterium YSB2008.	Firmicutes	Clostridia	Clostridiales	Hungate	FeFe.A3
Ga0104380_102110	1	1.69492	81.6	Rank39	Lachnospiraceae bacterium YSB2008.	Firmicutes	Clostridia	Clostridiales	Hungate	FeFe.A3
Ga0104380_102110	1	1.69492	82.5	Rank06	Lachnospiraceae bacterium YSB2008.	Firmicutes	Clostridia	Clostridiales	Hungate	FeFe.A3
Ga0104380_102110	1	1.69492	82	Rank43	Lachnospiraceae bacterium YSB2008.	Firmicutes	Clostridia	Clostridiales	Hungate	FeFe.A3
Ga0104380_102110	1	1.69492	79.6	Rank12	Lachnospiraceae bacterium YSB2008.	Firmicutes	Clostridia	Clostridiales	Hungate	FeFe.A3
Ga0104380_102110	1	1.69492	76.6	Rank43	Lachnospiraceae bacterium YSB2008.	Firmicutes	Clostridia	Clostridiales	Hungate	FeFe.A3
Ga0104380_102110	1	1.69492	81.6	Rank42	Lachnospiraceae bacterium YSB2008.	Firmicutes	Clostridia	Clostridiales	Hungate	FeFe.A3
Ga0104380_102110	1	1.69492	72	Rank08	Lachnospiraceae bacterium YSB2008.	Firmicutes	Clostridia	Clostridiales	Hungate	FeFe.A3
Ga0104380_102110	1	1.69492	68	Rank08	Lachnospiraceae bacterium YSB2008.	Firmicutes	Clostridia	Clostridiales	Hungate	FeFe.A3
Ga0104380_102110	1	1.69492	85.1	Rank34	Lachnospiraceae bacterium YSB2008.	Firmicutes	Clostridia	Clostridiales	Hungate	FeFe.A3
Ga0104380_102110	1	1.69492	90.7	Rank42	Lachnospiraceae bacterium YSB2008.	Firmicutes	Clostridia	Clostridiales	Hungate	FeFe.A3
Ga0104380_102110	1	1.69492	70.2	Rank06	Lachnospiraceae bacterium YSB2008.	Firmicutes	Clostridia	Clostridiales	Hungate	FeFe.A3
Ga0104380_102110	1	1.69492	91.5	Rank05	Lachnospiraceae bacterium YSB2008.	Firmicutes	Clostridia	Clostridiales	Hungate	FeFe.A3
Ga0104380_102110	1	1.69492	68.9	Rank07	Lachnospiraceae bacterium YSB2008.	Firmicutes	Clostridia	Clostridiales	Hungate	FeFe.A3
Ga0104380_102110	1	1.69492	85.7	Rank44	Lachnospiraceae bacterium YSB2008.	Firmicutes	Clostridia	Clostridiales	Hungate	FeFe.A3
Ga0104380_102110	2	3.38983	66.7	Rank07	Lachnospiraceae bacterium YSB2008.	Firmicutes	Clostridia	Clostridiales	Hungate	FeFe.A3
Ga0104380_102110	1	1.69492	75.5	Rank06	Lachnospiraceae bacterium YSB2008.	Firmicutes	Clostridia	Clostridiales	Hungate	FeFe.A3
Ga0104380_102110	1	1.69492	75	Rank39	Lachnospiraceae bacterium YSB2008.	Firmicutes	Clostridia	Clostridiales	Hungate	FeFe.A3
Ga0104380_102110	1	1.69492	68.8	Rank42	Lachnospiraceae bacterium YSB2008.	Firmicutes	Clostridia	Clostridiales	Hungate	FeFe.A3
Ga0104380_102110	1	1.69492	85.4	Rank12	Lachnospiraceae bacterium YSB2008.	Firmicutes	Clostridia	Clostridiales	Hungate	FeFe.A3
Ga0104380_102110	1	1.69492	83.3	Rank12	Lachnospiraceae bacterium YSB2008.	Firmicutes	Clostridia	Clostridiales	Hungate	FeFe.A3
Ga0104380_102110	1	1.69492	81.8	Rank12	Lachnospiraceae bacterium YSB2008.	Firmicutes	Clostridia	Clostridiales	Hungate	FeFe.A3
Ga0104380_102110	1	1.69492	74.5	Rank12	Lachnospiraceae bacterium YSB2008.	Firmicutes	Clostridia	Clostridiales	Hungate	FeFe.A3
Ga0104380_102110	2	3.38983	73.5	Rank12	Lachnospiraceae bacterium YSB2008.	Firmicutes	Clostridia	Clostridiales	Hungate	FeFe.A3
Ga0104380_102110	1	1.69492	71.7	Rank12	Lachnospiraceae bacterium YSB2008.	Firmicutes	Clostridia	Clostridiales	Hungate	FeFe.A3
Ga0104380_102110	1	1.69492	70.7	Rank12	Lachnospiraceae bacterium YSB2008.	Firmicutes	Clostridia	Clostridiales	Hungate	FeFe.A3
Ga0104380_102110	1	1.69492	82.2	Rank39	Lachnospiraceae bacterium YSB2008.	Firmicutes	Clostridia	Clostridiales	Hungate	FeFe.A3
Ga0104380_102110	1	1.69492	78.6	Rank45	Lachnospiraceae bacterium YSB2008.	Firmicutes	Clostridia	Clostridiales	Hungate	FeFe.A3
Ga0104380_102110	1	1.69492	82.2	Rank36	Lachnospiraceae bacterium YSB2008.	Firmicutes	Clostridia	Clostridiales	Hungate	FeFe.A3
Ga0104380_102110	1	1.69492	80	Rank42	Lachnospiraceae bacterium YSB2008.	Firmicutes	Clostridia	Clostridiales	Hungate	FeFe.A3
Ga0104380_102110	3	5.08475	79.6	Rank42	Lachnospiraceae bacterium YSB2008.	Firmicutes	Clostridia	Clostridiales	Hungate	FeFe.A3
Ga0104380_102110	1	1.69492	69.4	Rank42	Lachnospiraceae bacterium YSB2008.	Firmicutes	Clostridia	Clostridiales	Hungate	FeFe.A3
Ga0104380_102110	1	1.69492	87.2	Rank43	Lachnospiraceae bacterium YSB2008.	Firmicutes	Clostridia	Clostridiales	Hungate	FeFe.A3
Ga0104380_102110	1	1.69492	91.3	Rank13	Lachnospiraceae bacterium YSB2008.	Firmicutes	Clostridia	Clostridiales	Hungate	FeFe.A3
Ga0104380_102110	1	1.69492	91.1	Rank13	Lachnospiraceae bacterium YSB2008.	Firmicutes	Clostridia	Clostridiales	Hungate	FeFe.A3
Ga0104380_102110	1	1.69492	83	Rank04	Lachnospiraceae bacterium YSB2008.	Firmicutes	Clostridia	Clostridiales	Hungate	FeFe.A3
Ga0104380_102110	1	1.69492	81.6	Rank04	Lachnospiraceae bacterium YSB2008.	Firmicutes	Clostridia	Clostridiales	Hungate	FeFe.A3
Ga0104380_102110	1	1.69492	79.2	Rank13	Lachnospiraceae bacterium YSB2008.	Firmicutes	Clostridia	Clostridiales	Hungate	FeFe.A3
Ga0104380_102110	1	1.69492	80.5	Rank45	Lachnospiraceae bacterium YSB2008.	Firmicutes	Clostridia	Clostridiales	Hungate	FeFe.A3
Ga0104380_102110	1	1.69492	75.5	Rank13	Lachnospiraceae bacterium YSB2008.	Firmicutes	Clostridia	Clostridiales	Hungate	FeFe.A3
Ga0104380_102110	1	1.69492	74	Rank13	Lachnospiraceae bacterium YSB2008.	Firmicutes	Clostridia	Clostridiales	Hungate	FeFe.A3
Ga0104380_102110	1	1.69492	69.4	Rank13	Lachnospiraceae bacterium YSB2008.	Firmicutes	Clostridia	Clostridiales	Hungate	FeFe.A3
Ga0104380_102110	1	1.69492	67.3	Rank13	Lachnospiraceae bacterium YSB2008.	Firmicutes	Clostridia	Clostridiales	Hungate	FeFe.A3
Ga0104380_102110	1	1.69492	85.7	Rank46	Lachnospiraceae bacterium YSB2008.	Firmicutes	Clostridia	Clostridiales	Hungate	FeFe.A3
Ga0104380_102110	1	1.69492	84	Rank46	Lachnospiraceae bacterium YSB2008.	Firmicutes	Clostridia	Clostridiales	Hungate	FeFe.A3
Ga0104380_102110	1	1.69492	81.6	Rank46	Lachnospiraceae bacterium YSB2008.	Firmicutes	Clostridia	Clostridiales	Hungate	FeFe.A3
Ga0104380_102110	1	1.69492	68.8	Rank46	Lachnospiraceae bacterium YSB2008.	Firmicutes	Clostridia	Clostridiales	Hungate	FeFe.A3
Ga0104380_102110	1	1.69492	74.5	Rank02	Lachnospiraceae bacterium YSB2008.	Firmicutes	Clostridia	Clostridiales	Hungate	FeFe.A3
Ga0104380_102110	1	1.69492	87.2	Rank34	Lachnospiraceae bacterium YSB2008.	Firmicutes	Clostridia	Clostridiales	Hungate	FeFe.A3
Ga0104380_102110	1	1.69492	69.6	Rank33	Lachnospiraceae bacterium YSB2008.	Firmicutes	Clostridia	Clostridiales	Hungate	FeFe.A3
Ga0104380_102110	1	1.69492	69.4	Rank33	Lachnospiraceae bacterium YSB2008.	Firmicutes	Clostridia	Clostridiales	Hungate	FeFe.A3
Ga0104380_102110	2	3.38983	77.6	Rank08	Lachnospiraceae bacterium YSB2008.	Firmicutes	Clostridia	Clostridiales	Hungate	FeFe.A3
Ga0104380_102110	1	1.69492	75	Rank12	Lachnospiraceae bacterium YSB2008.	Firmicutes	Clostridia	Clostridiales	Hungate	FeFe.A3
Ga0104380_102110	1	1.69492	84.8	Rank38	Lachnospiraceae bacterium YSB2008.	Firmicutes	Clostridia	Clostridiales	Hungate	FeFe.A3
Ga0104380_102110	1	1.69492	85.4	Rank39	Lachnospiraceae bacterium YSB2008.	Firmicutes	Clostridia	Clostridiales	Hungate	FeFe.A3
Ga0104380_102110	1	1.69492	85.1	Rank39	Lachnospiraceae bacterium YSB2008.	Firmicutes	Clostridia	Clostridiales	Hungate	FeFe.A3
Ga0104380_102110	1	1.69492	75.5	Rank39	Lachnospiraceae bacterium YSB2008.	Firmicutes	Clostridia	Clostridiales	Hungate	FeFe.A3
Ga0104380_102110	1	1.69492	100	Rank07	Lachnospiraceae bacterium YSB2008.	Firmicutes	Clostridia	Clostridiales	Hungate	FeFe.A3
Ga0104380_102110	1	1.69492	74.5	Rank39	Lachnospiraceae bacterium YSB2008.	Firmicutes	Clostridia	Clostridiales	Hungate	FeFe.A3
Ga0104380_102110	1	1.69492	84.1	Rank42	Lachnospiraceae bacterium YSB2008.	Firmicutes	Clostridia	Clostridiales	Hungate	FeFe.A3
Ga0104380_102110	1	1.69492	79.2	Rank42	Lachnospiraceae bacterium YSB2008.	Firmicutes	Clostridia	Clostridiales	Hungate	FeFe.A3
Ga0104380_102110	1	1.69492	78.7	Rank42	Lachnospiraceae bacterium YSB2008.	Firmicutes	Clostridia	Clostridiales	Hungate	FeFe.A3
Ga0104380_102110	1	1.69492	76	Rank42	Lachnospiraceae bacterium YSB2008.	Firmicutes	Clostridia	Clostridiales	Hungate	FeFe.A3
Ga0104380_102110	1	1.69492	74	Rank34	Lachnospiraceae bacterium YSB2008.	Firmicutes	Clostridia	Clostridiales	Hungate	FeFe.A3
Ga0104380_102110	1	1.69492	72.9	Rank42	Lachnospiraceae bacterium YSB2008.	Firmicutes	Clostridia	Clostridiales	Hungate	FeFe.A3
Ga0104380_102110	1	1.69492	72.3	Rank02	Lachnospiraceae bacterium YSB2008.	Firmicutes	Clostridia	Clostridiales	Hungate	FeFe.A3
Ga0104380_102110	2	3.38983	69.4	Rank12	Lachnospiraceae bacterium YSB2008.	Firmicutes	Clostridia	Clostridiales	Hungate	FeFe.A3
Ga0104380_102110	1	1.69492	90	Rank44	Lachnospiraceae bacterium YSB2008.	Firmicutes	Clostridia	Clostridiales	Hungate	FeFe.A3
Ga0104380_102110	1	1.69492	78.7	Rank39	Lachnospiraceae bacterium YSB2008.	Firmicutes	Clostridia	Clostridiales	Hungate	FeFe.A3
Ga0104380_102110	2	3.38983	65.3	Rank45	Lachnospiraceae bacterium YSB2008.	Firmicutes	Clostridia	Clostridiales	Hungate	FeFe.A3
Ga0104380_102110	1	1.69492	82	Rank12	Lachnospiraceae bacterium YSB2008.	Firmicutes	Clostridia	Clostridiales	Hungate	FeFe.A3
Ga0104380_102110	2	3.38983	83.7	Rank08	Lachnospiraceae bacterium YSB2008.	Firmicutes	Clostridia	Clostridiales	Hungate	FeFe.A3
Ga0104380_102110	1	1.69492	72.9	Rank39	Lachnospiraceae bacterium YSB2008.	Firmicutes	Clostridia	Clostridiales	Hungate	FeFe.A3
Ga0104380_102110	1	1.69492	72.5	Rank39	Lachnospiraceae bacterium YSB2008.	Firmicutes	Clostridia	Clostridiales	Hungate	FeFe.A3
Ga0104380_102110	1	1.69492	72.3	Rank39	Lachnospiraceae bacterium YSB2008.	Firmicutes	Clostridia	Clostridiales	Hungate	FeFe.A3
Ga0104380_102110	1	1.69492	83	Rank07	Lachnospiraceae bacterium YSB2008.	Firmicutes	Clostridia	Clostridiales	Hungate	FeFe.A3
Ga0104380_102110	1	1.69492	68	Rank05	Lachnospiraceae bacterium YSB2008.	Firmicutes	Clostridia	Clostridiales	Hungate	FeFe.A3
Ga0104380_102110	1	1.69492	83	Rank46	Lachnospiraceae bacterium YSB2008.	Firmicutes	Clostridia	Clostridiales	Hungate	FeFe.A3
Ga0104380_102110	1	1.69492	82.6	Rank46	Lachnospiraceae bacterium YSB2008.	Firmicutes	Clostridia	Clostridiales	Hungate	FeFe.A3
Ga0104380_102110	1	1.69492	82	Rank46	Lachnospiraceae bacterium YSB2008.	Firmicutes	Clostridia	Clostridiales	Hungate	FeFe.A3
Ga0104380_102110	1	1.69492	71.1	Rank04	Lachnospiraceae bacterium YSB2008.	Firmicutes	Clostridia	Clostridiales	Hungate	FeFe.A3
Ga0104380_102110	2	3.38983	87.8	Rank06	Lachnospiraceae bacterium YSB2008.	Firmicutes	Clostridia	Clostridiales	Hungate	FeFe.A3
Ga0104380_102110	4	6.77966	67.3	Rank44	Lachnospiraceae bacterium YSB2008.	Firmicutes	Clostridia	Clostridiales	Hungate	FeFe.A3
Ga0104380_102110	1	1.69492	77.8	Rank01	Lachnospiraceae bacterium YSB2008.	Firmicutes	Clostridia	Clostridiales	Hungate	FeFe.A3
Ga0104380_102110	1	1.69492	85.1	Rank42	Lachnospiraceae bacterium YSB2008.	Firmicutes	Clostridia	Clostridiales	Hungate	FeFe.A3
Ga0104380_102110	1	1.69492	82.5	Rank07	Lachnospiraceae bacterium YSB2008.	Firmicutes	Clostridia	Clostridiales	Hungate	FeFe.A3
Ga0104380_102110	1	1.69492	89.8	Rank43	Lachnospiraceae bacterium YSB2008.	Firmicutes	Clostridia	Clostridiales	Hungate	FeFe.A3
Ga0104380_102110	1	1.69492	72.3	Rank01	Lachnospiraceae bacterium YSB2008.	Firmicutes	Clostridia	Clostridiales	Hungate	FeFe.A3
Ga0104380_102110	1	1.69492	66.7	Rank06	Lachnospiraceae bacterium YSB2008.	Firmicutes	Clostridia	Clostridiales	Hungate	FeFe.A3
Ga0104380_102110	3	5.08475	69.4	Rank38	Lachnospiraceae bacterium YSB2008.	Firmicutes	Clostridia	Clostridiales	Hungate	FeFe.A3
Ga0104380_102110	3	5.08475	84	Rank12	Lachnospiraceae bacterium YSB2008.	Firmicutes	Clostridia	Clostridiales	Hungate	FeFe.A3
Ga0104380_102110	1	1.69492	79.2	Rank12	Lachnospiraceae bacterium YSB2008.	Firmicutes	Clostridia	Clostridiales	Hungate	FeFe.A3
Ga0104380_102110	1	1.69492	72.9	Rank08	Lachnospiraceae bacterium YSB2008.	Firmicutes	Clostridia	Clostridiales	Hungate	FeFe.A3
Ga0104380_102110	1	1.69492	84	Rank45	Lachnospiraceae bacterium YSB2008.	Firmicutes	Clostridia	Clostridiales	Hungate	FeFe.A3
Ga0104380_102110	1	1.69492	65.3	Rank46	Lachnospiraceae bacterium YSB2008.	Firmicutes	Clostridia	Clostridiales	Hungate	FeFe.A3
Ga0104380_102110	1	1.69492	85.7	Rank08	Lachnospiraceae bacterium YSB2008.	Firmicutes	Clostridia	Clostridiales	Hungate	FeFe.A3
Ga0104380_102110	1	1.69492	81.6	Rank06	Lachnospiraceae bacterium YSB2008.	Firmicutes	Clostridia	Clostridiales	Hungate	FeFe.A3
Ga0104380_102110	1	1.69492	66.7	Rank45	Lachnospiraceae bacterium YSB2008.	Firmicutes	Clostridia	Clostridiales	Hungate	FeFe.A3
Ga0104380_102110	3	5.08475	89.6	Rank12	Lachnospiraceae bacterium YSB2008.	Firmicutes	Clostridia	Clostridiales	Hungate	FeFe.A3
Ga0104380_102110	1	1.69492	84	Rank06	Lachnospiraceae bacterium YSB2008.	Firmicutes	Clostridia	Clostridiales	Hungate	FeFe.A3
Ga0104380_102110	1	1.69492	85.7	Rank06	Lachnospiraceae bacterium YSB2008.	Firmicutes	Clostridia	Clostridiales	Hungate	FeFe.A3
Ga0104380_102110	1	1.69492	79.6	Rank45	Lachnospiraceae bacterium YSB2008.	Firmicutes	Clostridia	Clostridiales	Hungate	FeFe.A3
Ga0104380_102110	1	1.69492	88	Rank39	Lachnospiraceae bacterium YSB2008.	Firmicutes	Clostridia	Clostridiales	Hungate	FeFe.A3
Ga0104380_102110	3	5.08475	84	Rank39	Lachnospiraceae bacterium YSB2008.	Firmicutes	Clostridia	Clostridiales	Hungate	FeFe.A3
Ga0104380_102110	1	1.69492	82	Rank39	Lachnospiraceae bacterium YSB2008.	Firmicutes	Clostridia	Clostridiales	Hungate	FeFe.A3
Ga0104380_102110	1	1.69492	79.2	Rank39	Lachnospiraceae bacterium YSB2008.	Firmicutes	Clostridia	Clostridiales	Hungate	FeFe.A3
Ga0104380_102110	1	1.69492	77.8	Rank39	Lachnospiraceae bacterium YSB2008.	Firmicutes	Clostridia	Clostridiales	Hungate	FeFe.A3
Ga0104380_102110	1	1.69492	77.6	Rank12	Lachnospiraceae bacterium YSB2008.	Firmicutes	Clostridia	Clostridiales	Hungate	FeFe.A3
Ga0104380_102110	1	1.69492	83.7	Rank02	Lachnospiraceae bacterium YSB2008.	Firmicutes	Clostridia	Clostridiales	Hungate	FeFe.A3
Ga0104380_102110	1	1.69492	86	Rank36	Lachnospiraceae bacterium YSB2008.	Firmicutes	Clostridia	Clostridiales	Hungate	FeFe.A3
Ga0104380_102110	1	1.69492	81.6	Rank12	Lachnospiraceae bacterium YSB2008.	Firmicutes	Clostridia	Clostridiales	Hungate	FeFe.A3
Ga0104380_102110	1	1.69492	82.6	Rank07	Lachnospiraceae bacterium YSB2008.	Firmicutes	Clostridia	Clostridiales	Hungate	FeFe.A3
Ga0104380_102110	1	1.69492	71.4	Rank42	Lachnospiraceae bacterium YSB2008.	Firmicutes	Clostridia	Clostridiales	Hungate	FeFe.A3
Ga0104380_102110	1	1.69492	93.9	Rank43	Lachnospiraceae bacterium YSB2008.	Firmicutes	Clostridia	Clostridiales	Hungate	FeFe.A3
Ga0104380_102110	3	5.08475	87.5	Rank07	Lachnospiraceae bacterium YSB2008.	Firmicutes	Clostridia	Clostridiales	Hungate	FeFe.A3
Ga0104380_102110	1	1.69492	78	Rank05	Lachnospiraceae bacterium YSB2008.	Firmicutes	Clostridia	Clostridiales	Hungate	FeFe.A3
Ga0104380_102110	1	1.69492	77.6	Rank13	Lachnospiraceae bacterium YSB2008.	Firmicutes	Clostridia	Clostridiales	Hungate	FeFe.A3
Ga0104380_102110	1	1.69492	65.3	Rank05	Lachnospiraceae bacterium YSB2008.	Firmicutes	Clostridia	Clostridiales	Hungate	FeFe.A3
Ga0104380_102110	1	1.69492	82.5	Rank45	Lachnospiraceae bacterium YSB2008.	Firmicutes	Clostridia	Clostridiales	Hungate	FeFe.A3
Ga0104380_102110	1	1.69492	71.4	Rank33	Lachnospiraceae bacterium YSB2008.	Firmicutes	Clostridia	Clostridiales	Hungate	FeFe.A3
Ga0104380_102110	1	1.69492	88.1	Rank06	Lachnospiraceae bacterium YSB2008.	Firmicutes	Clostridia	Clostridiales	Hungate	FeFe.A3
Ga0104380_102110	3	5.08475	86	Rank06	Lachnospiraceae bacterium YSB2008.	Firmicutes	Clostridia	Clostridiales	Hungate	FeFe.A3
Ga0104380_102110	1	1.69492	84.8	Rank06	Lachnospiraceae bacterium YSB2008.	Firmicutes	Clostridia	Clostridiales	Hungate	FeFe.A3
Ga0104380_102110	2	3.38983	86	Rank42	Lachnospiraceae bacterium YSB2008.	Firmicutes	Clostridia	Clostridiales	Hungate	FeFe.A3
Ga0104380_102110	1	1.69492	91.8	Rank12	Lachnospiraceae bacterium YSB2008.	Firmicutes	Clostridia	Clostridiales	Hungate	FeFe.A3
Ga0104380_102110	1	1.69492	80	Rank13	Lachnospiraceae bacterium YSB2008.	Firmicutes	Clostridia	Clostridiales	Hungate	FeFe.A3
Ga0104380_102110	1	1.69492	79.2	Rank08	Lachnospiraceae bacterium YSB2008.	Firmicutes	Clostridia	Clostridiales	Hungate	FeFe.A3
Ga0104380_102110	1	1.69492	67.3	Rank39	Lachnospiraceae bacterium YSB2008.	Firmicutes	Clostridia	Clostridiales	Hungate	FeFe.A3
Ga0104380_102110	1	1.69492	77.6	Rank33	Lachnospiraceae bacterium YSB2008.	Firmicutes	Clostridia	Clostridiales	Hungate	FeFe.A3
Ga0104380_102110	1	1.69492	75.5	Rank01	Lachnospiraceae bacterium YSB2008.	Firmicutes	Clostridia	Clostridiales	Hungate	FeFe.A3
Ga0104380_102110	1	1.69492	74	Rank06	Lachnospiraceae bacterium YSB2008.	Firmicutes	Clostridia	Clostridiales	Hungate	FeFe.A3
Ga0104380_102110	3	5.08475	69.8	Rank06	Lachnospiraceae bacterium YSB2008.	Firmicutes	Clostridia	Clostridiales	Hungate	FeFe.A3
Ga0104380_102110	3	5.08475	84.1	Rank34	Lachnospiraceae bacterium YSB2008.	Firmicutes	Clostridia	Clostridiales	Hungate	FeFe.A3
Ga0104380_102110	1	1.69492	88	Rank42	Lachnospiraceae bacterium YSB2008.	Firmicutes	Clostridia	Clostridiales	Hungate	FeFe.A3
Ga0104380_102110	1	1.69492	67.3	Rank08	Lachnospiraceae bacterium YSB2008.	Firmicutes	Clostridia	Clostridiales	Hungate	FeFe.A3
Ga0104380_102110	1	1.69492	87.5	Rank44	Lachnospiraceae bacterium YSB2008.	Firmicutes	Clostridia	Clostridiales	Hungate	FeFe.A3
Ga0104380_102110	1	1.69492	68.8	Rank45	Lachnospiraceae bacterium YSB2008.	Firmicutes	Clostridia	Clostridiales	Hungate	FeFe.A3
Ga0104380_102110	1	1.69492	77.5	Rank05	Lachnospiraceae bacterium YSB2008.	Firmicutes	Clostridia	Clostridiales	Hungate	FeFe.A3
Ga0104380_102110	1	1.69492	84.8	Rank42	Lachnospiraceae bacterium YSB2008.	Firmicutes	Clostridia	Clostridiales	Hungate	FeFe.A3
Ga0104380_102110	1	1.69492	73.5	Rank38	Lachnospiraceae bacterium YSB2008.	Firmicutes	Clostridia	Clostridiales	Hungate	FeFe.A3
Ga0104380_102110	1	1.69492	71.4	Rank38	Lachnospiraceae bacterium YSB2008.	Firmicutes	Clostridia	Clostridiales	Hungate	FeFe.A3
Ga0104380_102110	1	1.69492	72.7	Rank06	Lachnospiraceae bacterium YSB2008.	Firmicutes	Clostridia	Clostridiales	Hungate	FeFe.A3
Ga0104380_102110	1	1.69492	72	Rank06	Lachnospiraceae bacterium YSB2008.	Firmicutes	Clostridia	Clostridiales	Hungate	FeFe.A3
Ga0104380_102110	1	1.69492	91.1	Rank44	Lachnospiraceae bacterium YSB2008.	Firmicutes	Clostridia	Clostridiales	Hungate	FeFe.A3
Ga0104380_102110	1	1.69492	90.7	Rank44	Lachnospiraceae bacterium YSB2008.	Firmicutes	Clostridia	Clostridiales	Hungate	FeFe.A3
Ga0104380_102110	1	1.69492	67.3	Rank02	Lachnospiraceae bacterium YSB2008.	Firmicutes	Clostridia	Clostridiales	Hungate	FeFe.A3
Ga0104380_102110	1	1.69492	83	Rank45	Lachnospiraceae bacterium YSB2008.	Firmicutes	Clostridia	Clostridiales	Hungate	FeFe.A3
Ga0104380_102110	1	1.69492	70	Rank39	Lachnospiraceae bacterium YSB2008.	Firmicutes	Clostridia	Clostridiales	Hungate	FeFe.A3
Ga0104380_102110	1	1.69492	73.5	Rank45	Lachnospiraceae bacterium YSB2008.	Firmicutes	Clostridia	Clostridiales	Hungate	FeFe.A3
Ga0104380_102110	1	1.69492	69.4	Rank43	Lachnospiraceae bacterium YSB2008.	Firmicutes	Clostridia	Clostridiales	Hungate	FeFe.A3
Ga0104380_102110	1	1.69492	84.4	Rank06	Lachnospiraceae bacterium YSB2008.	Firmicutes	Clostridia	Clostridiales	Hungate	FeFe.A3
Ga0104380_102110	1	1.69492	82	Rank13	Lachnospiraceae bacterium YSB2008.	Firmicutes	Clostridia	Clostridiales	Hungate	FeFe.A3
Ga0104380_102110	1	1.69492	70.8	Rank42	Lachnospiraceae bacterium YSB2008.	Firmicutes	Clostridia	Clostridiales	Hungate	FeFe.A3
Ga0104380_102110	1	1.69492	79.6	Rank43	Lachnospiraceae bacterium YSB2008.	Firmicutes	Clostridia	Clostridiales	Hungate	FeFe.A3
Ga0104380_102110	1	1.69492	82	Rank05	Lachnospiraceae bacterium YSB2008.	Firmicutes	Clostridia	Clostridiales	Hungate	FeFe.A3
Ga0104380_102110	1	1.69492	85.7	Rank04	Lachnospiraceae bacterium YSB2008.	Firmicutes	Clostridia	Clostridiales	Hungate	FeFe.A3
Ga0104380_102110	1	1.69492	85.4	Rank43	Lachnospiraceae bacterium YSB2008.	Firmicutes	Clostridia	Clostridiales	Hungate	FeFe.A3
Ga0104380_102110	1	1.69492	67.3	Rank06	Lachnospiraceae bacterium YSB2008.	Firmicutes	Clostridia	Clostridiales	Hungate	FeFe.A3
Ga0104380_102110	1	1.69492	65.3	Rank06	Lachnospiraceae bacterium YSB2008.	Firmicutes	Clostridia	Clostridiales	Hungate	FeFe.A3
Ga0104380_102110	1	1.69492	78.7	Rank43	Lachnospiraceae bacterium YSB2008.	Firmicutes	Clostridia	Clostridiales	Hungate	FeFe.A3
Ga0104380_102110	1	1.69492	80	Rank45	Lachnospiraceae bacterium YSB2008.	Firmicutes	Clostridia	Clostridiales	Hungate	FeFe.A3
Ga0104380_102110	1	1.69492	87	Rank13	Lachnospiraceae bacterium YSB2008.	Firmicutes	Clostridia	Clostridiales	Hungate	FeFe.A3
Ga0104380_102110	1	1.69492	81.4	Rank34	Lachnospiraceae bacterium YSB2008.	Firmicutes	Clostridia	Clostridiales	Hungate	FeFe.A3
Ga0104380_102110	1	1.69492	84	Rank05	Lachnospiraceae bacterium YSB2008.	Firmicutes	Clostridia	Clostridiales	Hungate	FeFe.A3
Ga0104380_102110	1	1.69492	76.6	Rank06	Lachnospiraceae bacterium YSB2008.	Firmicutes	Clostridia	Clostridiales	Hungate	FeFe.A3
Ga0104380_102110	1	1.69492	75.6	Rank05	Lachnospiraceae bacterium YSB2008.	Firmicutes	Clostridia	Clostridiales	Hungate	FeFe.A3
Ga0104380_102110	1	1.69492	79.6	Rank13	Lachnospiraceae bacterium YSB2008.	Firmicutes	Clostridia	Clostridiales	Hungate	FeFe.A3
Ga0104380_102110	1	1.69492	78.7	Rank13	Lachnospiraceae bacterium YSB2008.	Firmicutes	Clostridia	Clostridiales	Hungate	FeFe.A3
Ga0104380_102110	1	1.69492	76.2	Rank13	Lachnospiraceae bacterium YSB2008.	Firmicutes	Clostridia	Clostridiales	Hungate	FeFe.A3
Ga0104380_102110	1	1.69492	72.3	Rank08	Lachnospiraceae bacterium YSB2008.	Firmicutes	Clostridia	Clostridiales	Hungate	FeFe.A3
Ga0104380_102110	1	1.69492	87.8	Rank12	Lachnospiraceae bacterium YSB2008.	Firmicutes	Clostridia	Clostridiales	Hungate	FeFe.A3
Ga0104380_102110	1	1.69492	87.8	Rank34	Lachnospiraceae bacterium YSB2008.	Firmicutes	Clostridia	Clostridiales	Hungate	FeFe.A3
Ga0104380_102110	1	1.69492	76.2	Rank07	Lachnospiraceae bacterium YSB2008.	Firmicutes	Clostridia	Clostridiales	Hungate	FeFe.A3
Ga0104380_11310	1	1.69492	74	Rank07	Lachnospiraceae bacterium YSB2008.	Firmicutes	Clostridia	Clostridiales	Hungate	FeFe.A3
Ga0104380_11310	1	1.69492	87.2	Rank42	Lachnospiraceae bacterium YSB2008.	Firmicutes	Clostridia	Clostridiales	Hungate	FeFe.A3
Ga0104380_11310	1	1.69492	87	Rank36	Lachnospiraceae bacterium YSB2008.	Firmicutes	Clostridia	Clostridiales	Hungate	FeFe.A3
Ga0104380_11310	1	1.69492	85.7	Rank12	Lachnospiraceae bacterium YSB2008.	Firmicutes	Clostridia	Clostridiales	Hungate	FeFe.A3
Ga0104380_11310	1	1.69492	79.2	Rank05	Lachnospiraceae bacterium YSB2008.	Firmicutes	Clostridia	Clostridiales	Hungate	FeFe.A3
Ga0104380_11310	1	1.69492	69.4	Rank06	Lachnospiraceae bacterium YSB2008.	Firmicutes	Clostridia	Clostridiales	Hungate	FeFe.A3
Ga0104380_11310	1	1.69492	91.5	Rank12	Lachnospiraceae bacterium YSB2008.	Firmicutes	Clostridia	Clostridiales	Hungate	FeFe.A3
Ga0104380_11310	1	1.69492	82	Rank45	Lachnospiraceae bacterium YSB2008.	Firmicutes	Clostridia	Clostridiales	Hungate	FeFe.A3
Ga0104380_11310	1	1.69492	81.2	Rank45	Lachnospiraceae bacterium YSB2008.	Firmicutes	Clostridia	Clostridiales	Hungate	FeFe.A3
Ga0104380_11310	1	1.69492	75.5	Rank44	Lachnospiraceae bacterium YSB2008.	Firmicutes	Clostridia	Clostridiales	Hungate	FeFe.A3
Ga0104380_11310	1	1.69492	70.8	Rank44	Lachnospiraceae bacterium YSB2008.	Firmicutes	Clostridia	Clostridiales	Hungate	FeFe.A3
Ga0104380_11310	1	1.69492	79.6	Rank06	Lachnospiraceae bacterium YSB2008.	Firmicutes	Clostridia	Clostridiales	Hungate	FeFe.A3
Ga0104380_11310	2	3.38983	68	Rank06	Lachnospiraceae bacterium YSB2008.	Firmicutes	Clostridia	Clostridiales	Hungate	FeFe.A3
Ga0104388_11624	1	1.69492	88.4	Rank36	Lachnospiraceae bacterium YSB2008.	Firmicutes	Clostridia	Clostridiales	Hungate	FeFe.A3
Ga0104388_11624	1	1.69492	88.4	Rank42	Lachnospiraceae bacterium YSB2008.	Firmicutes	Clostridia	Clostridiales	Hungate	FeFe.A3
Ga0104388_11624	1	1.69492	78.3	Rank01	Lachnospiraceae bacterium YSB2008.	Firmicutes	Clostridia	Clostridiales	Hungate	FeFe.A3
Ga0104392_11274	1	1.69492	65.3	Rank43	Lachnospiraceae bacterium YSB2008.	Firmicutes	Clostridia	Clostridiales	Hungate	FeFe.A3
Ga0104392_11274	1	1.69492	81.6	Rank08	Lachnospiraceae bacterium YSB2008.	Firmicutes	Clostridia	Clostridiales	Hungate	FeFe.A3
Ga0104392_11274	1	1.69492	83.3	Rank06	Lachnospiraceae bacterium YSB2008.	Firmicutes	Clostridia	Clostridiales	Hungate	FeFe.A3
Ga0104392_11274	1	1.69492	84.1	Rank06	Lachnospiraceae bacterium YSB2008.	Firmicutes	Clostridia	Clostridiales	Hungate	FeFe.A3
Ga0104392_11274	1	1.69492	80.9	Rank36	Lachnospiraceae bacterium YSB2008.	Firmicutes	Clostridia	Clostridiales	Hungate	FeFe.A3
Ga0104395_102316	1	1.69492	77.1	Rank44	Lachnospiraceae bacterium YSB2008.	Firmicutes	Clostridia	Clostridiales	Hungate	FeFe.A3
Ga0104395_102316	1	1.69492	90.5	Rank34	Lachnospiraceae bacterium YSB2008.	Firmicutes	Clostridia	Clostridiales	Hungate	FeFe.A3
Ga0104395_102316	1	1.69492	75.5	Rank34	Lachnospiraceae bacterium YSB2008.	Firmicutes	Clostridia	Clostridiales	Hungate	FeFe.A3
Ga0104395_102316	1	1.69492	85.1	Rank43	Lachnospiraceae bacterium YSB2008.	Firmicutes	Clostridia	Clostridiales	Hungate	FeFe.A3
Ga0104397_1109	1	1.69492	84.8	Rank43	Lachnospiraceae bacterium YSB2008.	Firmicutes	Clostridia	Clostridiales	Hungate	FeFe.A3
Ga0104397_1109	1	1.69492	82	Rank06	Lachnospiraceae bacterium YSB2008.	Firmicutes	Clostridia	Clostridiales	Hungate	FeFe.A3
Ga0104397_1109	1	1.69492	79.1	Rank01	Lachnospiraceae bacterium YSB2008.	Firmicutes	Clostridia	Clostridiales	Hungate	FeFe.A3
Ga0104397_1109	1	1.69492	77.6	Rank07	Lachnospiraceae bacterium YSB2008.	Firmicutes	Clostridia	Clostridiales	Hungate	FeFe.A3
Ga0104397_1109	1	1.69492	66	Rank43	Lachnospiraceae bacterium YSB2008.	Firmicutes	Clostridia	Clostridiales	Hungate	FeFe.A3
Ga0104398_101186	1	1.69492	87.8	Rank44	Lachnospiraceae bacterium YSB2008.	Firmicutes	Clostridia	Clostridiales	Hungate	FeFe.A3
Ga0104399_10538	3	5.08475	71.4	Rank12	Lachnospiraceae bacterium YSB2008.	Firmicutes	Clostridia	Clostridiales	Hungate	FeFe.A3
Ga0104399_10538	6	10.1695	86	Rank38	Lachnospiraceae bacterium YSB2008.	Firmicutes	Clostridia	Clostridiales	Hungate	FeFe.A3
Ga0104399_10538	2	3.38983	73.5	Rank05	Lachnospiraceae bacterium YSB2008.	Firmicutes	Clostridia	Clostridiales	Hungate	FeFe.A3
Ga0104399_10538	2	3.38983	80	Rank43	Lachnospiraceae bacterium YSB2008.	Firmicutes	Clostridia	Clostridiales	Hungate	FeFe.A3
Ga0104399_10538	2	3.38983	77.6	Rank01	Lachnospiraceae bacterium YSB2008.	Firmicutes	Clostridia	Clostridiales	Hungate	FeFe.A3
Ga0104399_10538	4	6.77966	93.6	Rank12	Lachnospiraceae bacterium YSB2008.	Firmicutes	Clostridia	Clostridiales	Hungate	FeFe.A3
Ga0104399_10538	2	3.38983	72	Rank43	Lachnospiraceae bacterium YSB2008.	Firmicutes	Clostridia	Clostridiales	Hungate	FeFe.A3
Ga0104399_10538	6	10.1695	83.3	Rank08	Lachnospiraceae bacterium YSB2008.	Firmicutes	Clostridia	Clostridiales	Hungate	FeFe.A3
Ga0104399_10538	3	5.08475	91.8	Rank38	Lachnospiraceae bacterium YSB2008.	Firmicutes	Clostridia	Clostridiales	Hungate	FeFe.A3
Ga0104399_10538	1	1.69492	78	Rank12	Lachnospiraceae bacterium YSB2008.	Firmicutes	Clostridia	Clostridiales	Hungate	FeFe.A3
Ga0104399_10538	2	3.38983	90.5	Rank44	Lachnospiraceae bacterium YSB2008.	Firmicutes	Clostridia	Clostridiales	Hungate	FeFe.A3
Ga0104399_10538	1	1.69492	83	Rank42	Lachnospiraceae bacterium YSB2008.	Firmicutes	Clostridia	Clostridiales	Hungate	FeFe.A3
Ga0104399_10538	2	3.38983	69.6	Rank05	Lachnospiraceae bacterium YSB2008.	Firmicutes	Clostridia	Clostridiales	Hungate	FeFe.A3
Ga0104399_10538	1	1.69492	77.6	Rank05	Lachnospiraceae bacterium YSB2008.	Firmicutes	Clostridia	Clostridiales	Hungate	FeFe.A3
Ga0104399_10538	2	3.38983	66.7	Rank33	Lachnospiraceae bacterium YSB2008.	Firmicutes	Clostridia	Clostridiales	Hungate	FeFe.A3
Ga0104399_10538	6	10.1695	88.4	Rank39	Lachnospiraceae bacterium YSB2008.	Firmicutes	Clostridia	Clostridiales	Hungate	FeFe.A3
Ga0104399_10538	1	1.69492	87.2	Rank39	Lachnospiraceae bacterium YSB2008.	Firmicutes	Clostridia	Clostridiales	Hungate	FeFe.A3
Ga0104399_10538	5	8.47458	87	Rank39	Lachnospiraceae bacterium YSB2008.	Firmicutes	Clostridia	Clostridiales	Hungate	FeFe.A3
Ga0104399_10538	3	5.08475	86.7	Rank39	Lachnospiraceae bacterium YSB2008.	Firmicutes	Clostridia	Clostridiales	Hungate	FeFe.A3
Ga0104399_10538	3	5.08475	85	Rank39	Lachnospiraceae bacterium YSB2008.	Firmicutes	Clostridia	Clostridiales	Hungate	FeFe.A3
Ga0104399_10538	7	11.8644	84.8	Rank39	Lachnospiraceae bacterium YSB2008.	Firmicutes	Clostridia	Clostridiales	Hungate	FeFe.A3
Ga0104399_10538	3	5.08475	84.8	Rank45	Lachnospiraceae bacterium YSB2008.	Firmicutes	Clostridia	Clostridiales	Hungate	FeFe.A3
Ga0104399_10538	4	6.77966	83.3	Rank45	Lachnospiraceae bacterium YSB2008.	Firmicutes	Clostridia	Clostridiales	Hungate	FeFe.A3
Ga0104399_10538	2	3.38983	84	Rank13	Lachnospiraceae bacterium YSB2008.	Firmicutes	Clostridia	Clostridiales	Hungate	FeFe.A3
Ga0104399_10538	2	3.38983	91.5	Rank07	Lachnospiraceae bacterium YSB2008.	Firmicutes	Clostridia	Clostridiales	Hungate	FeFe.A3
Ga0104399_10538	2	3.38983	87	Rank06	Lachnospiraceae bacterium YSB2008.	Firmicutes	Clostridia	Clostridiales	Hungate	FeFe.A3
Ga0104399_10538	7	11.8644	77.6	Rank38	Lachnospiraceae bacterium YSB2008.	Firmicutes	Clostridia	Clostridiales	Hungate	FeFe.A3
Ga0104399_10538	2	3.38983	75.5	Rank45	Lachnospiraceae bacterium YSB2008.	Firmicutes	Clostridia	Clostridiales	Hungate	FeFe.A3
Ga0104399_10538	3	5.08475	87.8	Rank07	Lachnospiraceae bacterium YSB2008.	Firmicutes	Clostridia	Clostridiales	Hungate	FeFe.A3
Ga0104399_10538	1	1.69492	82.9	Rank06	Lachnospiraceae bacterium YSB2008.	Firmicutes	Clostridia	Clostridiales	Hungate	FeFe.A3
Ga0104399_10538	3	5.08475	79.1	Rank36	Lachnospiraceae bacterium YSB2008.	Firmicutes	Clostridia	Clostridiales	Hungate	FeFe.A3
Ga0104399_10538	1	1.69492	72.3	Rank06	Lachnospiraceae bacterium YSB2008.	Firmicutes	Clostridia	Clostridiales	Hungate	FeFe.A3
Ga0104399_10538	1	1.69492	84.4	Rank07	Lachnospiraceae bacterium YSB2008.	Firmicutes	Clostridia	Clostridiales	Hungate	FeFe.A3
Ga0104399_10538	1	1.69492	68.1	Rank06	Lachnospiraceae bacterium YSB2008.	Firmicutes	Clostridia	Clostridiales	Hungate	FeFe.A3
Ga0104399_10538	1	1.69492	87.8	Rank43	Lachnospiraceae bacterium YSB2008.	Firmicutes	Clostridia	Clostridiales	Hungate	FeFe.A3
Ga0104399_10538	1	1.69492	79.2	Rank43	Lachnospiraceae bacterium YSB2008.	Firmicutes	Clostridia	Clostridiales	Hungate	FeFe.A3
Ga0104399_10538	1	1.69492	83.7	Rank45	Lachnospiraceae bacterium YSB2008.	Firmicutes	Clostridia	Clostridiales	Hungate	FeFe.A3
Ga0104399_10538	1	1.69492	75.5	Rank12	Lachnospiraceae bacterium YSB2008.	Firmicutes	Clostridia	Clostridiales	Hungate	FeFe.A3
Ga0104399_10538	2	3.38983	87	Rank38	Lachnospiraceae bacterium YSB2008.	Firmicutes	Clostridia	Clostridiales	Hungate	FeFe.A3
Ga0104399_10538	4	6.77966	89.8	Rank36	Lachnospiraceae bacterium YSB2008.	Firmicutes	Clostridia	Clostridiales	Hungate	FeFe.A3
Ga0104399_10538	1	1.69492	71.4	Rank43	Lachnospiraceae bacterium YSB2008.	Firmicutes	Clostridia	Clostridiales	Hungate	FeFe.A3
Ga0104399_10538	2	3.38983	87.2	Rank44	Lachnospiraceae bacterium YSB2008.	Firmicutes	Clostridia	Clostridiales	Hungate	FeFe.A3
Ga0104399_10538	4	6.77966	87	Rank42	Lachnospiraceae bacterium YSB2008.	Firmicutes	Clostridia	Clostridiales	Hungate	FeFe.A3
Ga0104399_10538	4	6.77966	67.3	Rank43	Lachnospiraceae bacterium YSB2008.	Firmicutes	Clostridia	Clostridiales	Hungate	FeFe.A3
Ga0104399_10538	3	5.08475	72.5	Rank08	Lachnospiraceae bacterium YSB2008.	Firmicutes	Clostridia	Clostridiales	Hungate	FeFe.A3
Ga0104399_10538	1	1.69492	83	Rank33	Lachnospiraceae bacterium YSB2008.	Firmicutes	Clostridia	Clostridiales	Hungate	FeFe.A3
Ga0104399_10538	1	1.69492	88.1	Rank34	Lachnospiraceae bacterium YSB2008.	Firmicutes	Clostridia	Clostridiales	Hungate	FeFe.A3
Ga0104399_10538	9	15.2542	65.9	Rank45	Lachnospiraceae bacterium YSB2008.	Firmicutes	Clostridia	Clostridiales	Hungate	FeFe.A3
Ga0104399_10538	1	1.69492	80.4	Rank08	Lachnospiraceae bacterium YSB2008.	Firmicutes	Clostridia	Clostridiales	Hungate	FeFe.A3
Ga0104399_10538	1	1.69492	65.3	Rank44	Lachnospiraceae bacterium YSB2008.	Firmicutes	Clostridia	Clostridiales	Hungate	FeFe.A3
Ga0104399_10538	2	3.38983	72.3	Rank05	Lachnospiraceae bacterium YSB2008.	Firmicutes	Clostridia	Clostridiales	Hungate	FeFe.A3
Ga0104399_10538	1	1.69492	72	Rank05	Lachnospiraceae bacterium YSB2008.	Firmicutes	Clostridia	Clostridiales	Hungate	FeFe.A3
Ga0104399_10538	2	3.38983	74	Rank43	Lachnospiraceae bacterium YSB2008.	Firmicutes	Clostridia	Clostridiales	Hungate	FeFe.A3
Ga0104399_10538	35	59.322	80	Rank05	Lachnospiraceae bacterium YSB2008.	Firmicutes	Clostridia	Clostridiales	Hungate	FeFe.A3
Ga0104399_10538	2	3.38983	83.7	Rank43	Lachnospiraceae bacterium YSB2008.	Firmicutes	Clostridia	Clostridiales	Hungate	FeFe.A3
Ga0104399_10538	1	1.69492	73.8	Rank43	Lachnospiraceae bacterium YSB2008.	Firmicutes	Clostridia	Clostridiales	Hungate	FeFe.A3
Ga0104399_10538	1	1.69492	88.9	Rank05	Lachnospiraceae bacterium YSB2008.	Firmicutes	Clostridia	Clostridiales	Hungate	FeFe.A3
Ga0104399_10538	1	1.69492	91.1	Rank12	Lachnospiraceae bacterium YSB2008.	Firmicutes	Clostridia	Clostridiales	Hungate	FeFe.A3
Ga0104399_10538	1	1.69492	77.6	Rank44	Lachnospiraceae bacterium YSB2008.	Firmicutes	Clostridia	Clostridiales	Hungate	FeFe.A3
Ga0104399_10538	1	1.69492	84	Rank42	Lachnospiraceae bacterium YSB2008.	Firmicutes	Clostridia	Clostridiales	Hungate	FeFe.A3
Ga0104399_10538	1	1.69492	78	Rank42	Lachnospiraceae bacterium YSB2008.	Firmicutes	Clostridia	Clostridiales	Hungate	FeFe.A3
Ga0104399_10538	1	1.69492	69.4	Rank44	Lachnospiraceae bacterium YSB2008.	Firmicutes	Clostridia	Clostridiales	Hungate	FeFe.A3
Ga0104399_10538	2	3.38983	84	Rank43	Lachnospiraceae bacterium YSB2008.	Firmicutes	Clostridia	Clostridiales	Hungate	FeFe.A3
Ga0104399_10538	3	5.08475	73.5	Rank04	Lachnospiraceae bacterium YSB2008.	Firmicutes	Clostridia	Clostridiales	Hungate	FeFe.A3
Ga0104399_10538	5	8.47458	76	Rank43	Lachnospiraceae bacterium YSB2008.	Firmicutes	Clostridia	Clostridiales	Hungate	FeFe.A3
Ga0104399_10538	1	1.69492	87.8	Rank45	Lachnospiraceae bacterium YSB2008.	Firmicutes	Clostridia	Clostridiales	Hungate	FeFe.A3
Ga0104399_10538	4	6.77966	71.4	Rank04	Lachnospiraceae bacterium YSB2008.	Firmicutes	Clostridia	Clostridiales	Hungate	FeFe.A3
Ga0104399_10538	2	3.38983	79.6	Rank01	Lachnospiraceae bacterium YSB2008.	Firmicutes	Clostridia	Clostridiales	Hungate	FeFe.A3
Ga0104399_10538	4	6.77966	66.7	Rank12	Lachnospiraceae bacterium YSB2008.	Firmicutes	Clostridia	Clostridiales	Hungate	FeFe.A3
Ga0104399_10538	1	1.69492	85.4	Rank07	Lachnospiraceae bacterium YSB2008.	Firmicutes	Clostridia	Clostridiales	Hungate	FeFe.A3
Ga0104399_10538	1	1.69492	68.1	Rank42	Lachnospiraceae bacterium YSB2008.	Firmicutes	Clostridia	Clostridiales	Hungate	FeFe.A3
Ga0104399_10538	1	1.69492	81	Rank44	Lachnospiraceae bacterium YSB2008.	Firmicutes	Clostridia	Clostridiales	Hungate	FeFe.A3
Ga0104399_10538	2	3.38983	80	Rank44	Lachnospiraceae bacterium YSB2008.	Firmicutes	Clostridia	Clostridiales	Hungate	FeFe.A3
Ga0104399_10538	3	5.08475	93.8	Rank02	Lachnospiraceae bacterium YSB2008.	Firmicutes	Clostridia	Clostridiales	Hungate	FeFe.A3
Ga0104399_10538	1	1.69492	87	Rank34	Lachnospiraceae bacterium YSB2008.	Firmicutes	Clostridia	Clostridiales	Hungate	FeFe.A3
Ga0104399_10538	1	1.69492	74.5	Rank08	Lachnospiraceae bacterium YSB2008.	Firmicutes	Clostridia	Clostridiales	Hungate	FeFe.A3
Ga0104399_10538	1	1.69492	79.1	Rank06	Lachnospiraceae bacterium YSB2008.	Firmicutes	Clostridia	Clostridiales	Hungate	FeFe.A3
Ga0104399_10538	3	5.08475	78	Rank07	Lachnospiraceae bacterium YSB2008.	Firmicutes	Clostridia	Clostridiales	Hungate	FeFe.A3
Ga0104399_10538	3	5.08475	85.7	Rank45	Lachnospiraceae bacterium YSB2008.	Firmicutes	Clostridia	Clostridiales	Hungate	FeFe.A3
Ga0104399_10538	3	5.08475	89.4	Rank42	Lachnospiraceae bacterium YSB2008.	Firmicutes	Clostridia	Clostridiales	Hungate	FeFe.A3
Ga0104399_10538	3	5.08475	88	Rank38	Lachnospiraceae bacterium YSB2008.	Firmicutes	Clostridia	Clostridiales	Hungate	FeFe.A3
Ga0104399_10538	1	1.69492	81.6	Rank05	Lachnospiraceae bacterium YSB2008.	Firmicutes	Clostridia	Clostridiales	Hungate	FeFe.A3
Ga0104399_10538	2	3.38983	88.9	Rank07	Lachnospiraceae bacterium YSB2008.	Firmicutes	Clostridia	Clostridiales	Hungate	FeFe.A3
Ga0104399_10538	2	3.38983	77.8	Rank02	Lachnospiraceae bacterium YSB2008.	Firmicutes	Clostridia	Clostridiales	Hungate	FeFe.A3
Ga0104399_10538	1	1.69492	83.3	Rank38	Lachnospiraceae bacterium YSB2008.	Firmicutes	Clostridia	Clostridiales	Hungate	FeFe.A3
Ga0104399_10538	10	16.9492	83.7	Rank38	Lachnospiraceae bacterium YSB2008.	Firmicutes	Clostridia	Clostridiales	Hungate	FeFe.A3
Ga0104399_10538	1	1.69492	80.9	Rank07	Lachnospiraceae bacterium YSB2008.	Firmicutes	Clostridia	Clostridiales	Hungate	FeFe.A3
Ga0104399_10538	1	1.69492	78	Rank08	Lachnospiraceae bacterium YSB2008.	Firmicutes	Clostridia	Clostridiales	Hungate	FeFe.A3
Ga0104399_10538	1	1.69492	77.3	Rank38	Lachnospiraceae bacterium YSB2008.	Firmicutes	Clostridia	Clostridiales	Hungate	FeFe.A3
Ga0104399_10538	1	1.69492	77.1	Rank38	Lachnospiraceae bacterium YSB2008.	Firmicutes	Clostridia	Clostridiales	Hungate	FeFe.A3
Ga0104399_10538	1	1.69492	75	Rank42	Lachnospiraceae bacterium YSB2008.	Firmicutes	Clostridia	Clostridiales	Hungate	FeFe.A3
Ga0104399_10538	1	1.69492	72	Rank04	Lachnospiraceae bacterium YSB2008.	Firmicutes	Clostridia	Clostridiales	Hungate	FeFe.A3
Ga0104399_10538	2	3.38983	90.5	Rank36	Lachnospiraceae bacterium YSB2008.	Firmicutes	Clostridia	Clostridiales	Hungate	FeFe.A3
Ga0104399_10538	6	10.1695	79.6	Rank44	Lachnospiraceae bacterium YSB2008.	Firmicutes	Clostridia	Clostridiales	Hungate	FeFe.A3
Ga0104399_10538	1	1.69492	90.7	Rank07	Lachnospiraceae bacterium YSB2008.	Firmicutes	Clostridia	Clostridiales	Hungate	FeFe.A3
Ga0104399_10538	1	1.69492	68.1	Rank33	Lachnospiraceae bacterium YSB2008.	Firmicutes	Clostridia	Clostridiales	Hungate	FeFe.A3
Ga0104399_10538	1	1.69492	85.1	Rank38	Lachnospiraceae bacterium YSB2008.	Firmicutes	Clostridia	Clostridiales	Hungate	FeFe.A3
Ga0104399_10538	1	1.69492	76	Rank06	Lachnospiraceae bacterium YSB2008.	Firmicutes	Clostridia	Clostridiales	Hungate	FeFe.A3
Ga0104399_10538	1	1.69492	75	Rank06	Lachnospiraceae bacterium YSB2008.	Firmicutes	Clostridia	Clostridiales	Hungate	FeFe.A3
Ga0104399_10538	1	1.69492	72.9	Rank06	Lachnospiraceae bacterium YSB2008.	Firmicutes	Clostridia	Clostridiales	Hungate	FeFe.A3
Ga0104399_10538	1	1.69492	82.4	Rank42	Lachnospiraceae bacterium YSB2008.	Firmicutes	Clostridia	Clostridiales	Hungate	FeFe.A3
Ga0104399_10538	1	1.69492	91.7	Rank01	Lachnospiraceae bacterium YSB2008.	Firmicutes	Clostridia	Clostridiales	Hungate	FeFe.A3
Ga0104399_10538	1	1.69492	74	Rank36	Lachnospiraceae bacterium YSB2008.	Firmicutes	Clostridia	Clostridiales	Hungate	FeFe.A3
Ga0104399_10538	1	1.69492	82.5	Rank43	Lachnospiraceae bacterium YSB2008.	Firmicutes	Clostridia	Clostridiales	Hungate	FeFe.A3
Ga0104399_10538	3	5.08475	90.5	Rank38	Lachnospiraceae bacterium YSB2008.	Firmicutes	Clostridia	Clostridiales	Hungate	FeFe.A3
Ga0104399_10538	1	1.69492	87.5	Rank13	Lachnospiraceae bacterium YSB2008.	Firmicutes	Clostridia	Clostridiales	Hungate	FeFe.A3
Ga0104399_10538	1	1.69492	68.8	Rank36	Lachnospiraceae bacterium YSB2008.	Firmicutes	Clostridia	Clostridiales	Hungate	FeFe.A3
Ga0104399_10538	1	1.69492	89.6	Rank38	Lachnospiraceae bacterium YSB2008.	Firmicutes	Clostridia	Clostridiales	Hungate	FeFe.A3
Ga0104399_10538	3	5.08475	68.1	Rank36	Lachnospiraceae bacterium YSB2008.	Firmicutes	Clostridia	Clostridiales	Hungate	FeFe.A3
Ga0104399_10538	1	1.69492	70	Rank43	Lachnospiraceae bacterium YSB2008.	Firmicutes	Clostridia	Clostridiales	Hungate	FeFe.A3
Ga0104399_10538	1	1.69492	70	Rank33	Lachnospiraceae bacterium YSB2008.	Firmicutes	Clostridia	Clostridiales	Hungate	FeFe.A3
Ga0104399_10538	1	1.69492	81.6	Rank45	Lachnospiraceae bacterium YSB2008.	Firmicutes	Clostridia	Clostridiales	Hungate	FeFe.A3
Ga0104399_10538	2	3.38983	81.2	Rank02	Lachnospiraceae bacterium YSB2008.	Firmicutes	Clostridia	Clostridiales	Hungate	FeFe.A3
Ga0104399_10538	1	1.69492	71.4	Rank06	Lachnospiraceae bacterium YSB2008.	Firmicutes	Clostridia	Clostridiales	Hungate	FeFe.A3
Ga0104399_10538	1	1.69492	87.5	Rank33	Lachnospiraceae bacterium YSB2008.	Firmicutes	Clostridia	Clostridiales	Hungate	FeFe.A3
Ga0104399_10538	1	1.69492	83	Rank05	Lachnospiraceae bacterium YSB2008.	Firmicutes	Clostridia	Clostridiales	Hungate	FeFe.A3
Ga0104399_10538	1	1.69492	82	Rank33	Lachnospiraceae bacterium YSB2008.	Firmicutes	Clostridia	Clostridiales	Hungate	FeFe.A3
Ga0104399_10538	1	1.69492	82.2	Rank05	Lachnospiraceae bacterium YSB2008.	Firmicutes	Clostridia	Clostridiales	Hungate	FeFe.A3
Ga0104399_10538	1	1.69492	84.1	Rank08	Lachnospiraceae bacterium YSB2008.	Firmicutes	Clostridia	Clostridiales	Hungate	FeFe.A3
Ga0104399_10538	3	5.08475	70.8	Rank45	Lachnospiraceae bacterium YSB2008.	Firmicutes	Clostridia	Clostridiales	Hungate	FeFe.A3
Ga0104399_10538	1	1.69492	81.2	Rank01	Lachnospiraceae bacterium YSB2008.	Firmicutes	Clostridia	Clostridiales	Hungate	FeFe.A3
Ga0104399_10538	1	1.69492	67.3	Rank45	Lachnospiraceae bacterium YSB2008.	Firmicutes	Clostridia	Clostridiales	Hungate	FeFe.A3
Ga0104399_10538	1	1.69492	87.5	Rank02	Lachnospiraceae bacterium YSB2008.	Firmicutes	Clostridia	Clostridiales	Hungate	FeFe.A3
Ga0104399_10538	1	1.69492	86.4	Rank38	Lachnospiraceae bacterium YSB2008.	Firmicutes	Clostridia	Clostridiales	Hungate	FeFe.A3
Ga0104399_10538	1	1.69492	90.7	Rank05	Lachnospiraceae bacterium YSB2008.	Firmicutes	Clostridia	Clostridiales	Hungate	FeFe.A3
Ga0104399_10538	1	1.69492	83.3	Rank44	Lachnospiraceae bacterium YSB2008.	Firmicutes	Clostridia	Clostridiales	Hungate	FeFe.A3
Ga0104399_10538	7	11.8644	88.4	Rank34	Lachnospiraceae bacterium YSB2008.	Firmicutes	Clostridia	Clostridiales	Hungate	FeFe.A3
Ga0104399_10538	1	1.69492	85.1	Rank05	Lachnospiraceae bacterium YSB2008.	Firmicutes	Clostridia	Clostridiales	Hungate	FeFe.A3
Ga0104399_10538	1	1.69492	78.3	Rank36	Lachnospiraceae bacterium YSB2008.	Firmicutes	Clostridia	Clostridiales	Hungate	FeFe.A3
Ga0104399_10538	4	6.77966	82.6	Rank05	Lachnospiraceae bacterium YSB2008.	Firmicutes	Clostridia	Clostridiales	Hungate	FeFe.A3
Ga0104399_10538	1	1.69492	85.7	Rank01	Lachnospiraceae bacterium YSB2008.	Firmicutes	Clostridia	Clostridiales	Hungate	FeFe.A3
Ga0104399_10538	1	1.69492	83.7	Rank44	Lachnospiraceae bacterium YSB2008.	Firmicutes	Clostridia	Clostridiales	Hungate	FeFe.A3
Ga0104399_10538	1	1.69492	85.4	Rank45	Lachnospiraceae bacterium YSB2008.	Firmicutes	Clostridia	Clostridiales	Hungate	FeFe.A3
Ga0104399_10538	10	16.9492	67.3	Rank46	Lachnospiraceae bacterium YSB2008.	Firmicutes	Clostridia	Clostridiales	Hungate	FeFe.A3
Ga0104399_10538	1	1.69492	90	Rank02	Lachnospiraceae bacterium YSB2008.	Firmicutes	Clostridia	Clostridiales	Hungate	FeFe.A3
Ga0104399_10538	1	1.69492	66.7	Rank42	Lachnospiraceae bacterium YSB2008.	Firmicutes	Clostridia	Clostridiales	Hungate	FeFe.A3
Ga0104399_10538	2	3.38983	70.8	Rank33	Lachnospiraceae bacterium YSB2008.	Firmicutes	Clostridia	Clostridiales	Hungate	FeFe.A3
Ga0104399_10538	1	1.69492	87.8	Rank38	Lachnospiraceae bacterium YSB2008.	Firmicutes	Clostridia	Clostridiales	Hungate	FeFe.A3
Ga0104399_10538	1	1.69492	80.9	Rank02	Lachnospiraceae bacterium YSB2008.	Firmicutes	Clostridia	Clostridiales	Hungate	FeFe.A3
Ga0104399_10538	13	22.0339	83	Rank44	Lachnospiraceae bacterium YSB2008.	Firmicutes	Clostridia	Clostridiales	Hungate	FeFe.A3
Ga0104399_10538	1	1.69492	67.3	Rank07	Lachnospiraceae bacterium YSB2008.	Firmicutes	Clostridia	Clostridiales	Hungate	FeFe.A3
Ga0104399_10538	1	1.69492	77.6	Rank02	Lachnospiraceae bacterium YSB2008.	Firmicutes	Clostridia	Clostridiales	Hungate	FeFe.A3
Ga0104399_10538	1	1.69492	84	Rank44	Lachnospiraceae bacterium YSB2008.	Firmicutes	Clostridia	Clostridiales	Hungate	FeFe.A3
Ga0104399_10538	1	1.69492	86	Rank45	Lachnospiraceae bacterium YSB2008.	Firmicutes	Clostridia	Clostridiales	Hungate	FeFe.A3
Ga0104399_10538	1	1.69492	91.8	Rank02	Lachnospiraceae bacterium YSB2008.	Firmicutes	Clostridia	Clostridiales	Hungate	FeFe.A3
Ga0104399_10538	1	1.69492	68	Rank43	Lachnospiraceae bacterium YSB2008.	Firmicutes	Clostridia	Clostridiales	Hungate	FeFe.A3
Ga0104399_10538	4	6.77966	88.1	Rank45	Lachnospiraceae bacterium YSB2008.	Firmicutes	Clostridia	Clostridiales	Hungate	FeFe.A3
Ga0104399_10538	4	6.77966	80	Rank06	Lachnospiraceae bacterium YSB2008.	Firmicutes	Clostridia	Clostridiales	Hungate	FeFe.A3
Ga0104399_10538	1	1.69492	83.3	Rank43	Lachnospiraceae bacterium YSB2008.	Firmicutes	Clostridia	Clostridiales	Hungate	FeFe.A3
Ga0104399_10538	2	3.38983	72.3	Rank36	Lachnospiraceae bacterium YSB2008.	Firmicutes	Clostridia	Clostridiales	Hungate	FeFe.A3
Ga0104399_10538	8	13.5593	87.2	Rank02	Lachnospiraceae bacterium YSB2008.	Firmicutes	Clostridia	Clostridiales	Hungate	FeFe.A3
Ga0104399_10538	2	3.38983	87.8	Rank42	Lachnospiraceae bacterium YSB2008.	Firmicutes	Clostridia	Clostridiales	Hungate	FeFe.A3
Ga0104399_10538	1	1.69492	84.4	Rank02	Lachnospiraceae bacterium YSB2008.	Firmicutes	Clostridia	Clostridiales	Hungate	FeFe.A3
Ga0104399_10538	7	11.8644	79.2	Rank38	Lachnospiraceae bacterium YSB2008.	Firmicutes	Clostridia	Clostridiales	Hungate	FeFe.A3
Ga0104399_10538	3	5.08475	78	Rank38	Lachnospiraceae bacterium YSB2008.	Firmicutes	Clostridia	Clostridiales	Hungate	FeFe.A3
Ga0104399_10538	4	6.77966	77.5	Rank38	Lachnospiraceae bacterium YSB2008.	Firmicutes	Clostridia	Clostridiales	Hungate	FeFe.A3
Ga0104399_10538	1	1.69492	77.3	Rank36	Lachnospiraceae bacterium YSB2008.	Firmicutes	Clostridia	Clostridiales	Hungate	FeFe.A3
Ga0104399_10538	1	1.69492	87.2	Rank45	Lachnospiraceae bacterium YSB2008.	Firmicutes	Clostridia	Clostridiales	Hungate	FeFe.A3
Ga0104399_10538	1	1.69492	78	Rank33	Lachnospiraceae bacterium YSB2008.	Firmicutes	Clostridia	Clostridiales	Hungate	FeFe.A3
Ga0104399_10538	1	1.69492	73.2	Rank36	Lachnospiraceae bacterium YSB2008.	Firmicutes	Clostridia	Clostridiales	Hungate	FeFe.A3
Ga0104399_10538	1	1.69492	87	Rank07	Lachnospiraceae bacterium YSB2008.	Firmicutes	Clostridia	Clostridiales	Hungate	FeFe.A3
Ga0104399_10538	1	1.69492	84	Rank01	Lachnospiraceae bacterium YSB2008.	Firmicutes	Clostridia	Clostridiales	Hungate	FeFe.A3
Ga0104399_10538	1	1.69492	88	Rank02	Lachnospiraceae bacterium YSB2008.	Firmicutes	Clostridia	Clostridiales	Hungate	FeFe.A3
Ga0104399_10538	2	3.38983	80	Rank07	Lachnospiraceae bacterium YSB2008.	Firmicutes	Clostridia	Clostridiales	Hungate	FeFe.A3
Ga0104399_10538	1	1.69492	68.9	Rank36	Lachnospiraceae bacterium YSB2008.	Firmicutes	Clostridia	Clostridiales	Hungate	FeFe.A3
Ga0104399_10538	1	1.69492	81.2	Rank38	Lachnospiraceae bacterium YSB2008.	Firmicutes	Clostridia	Clostridiales	Hungate	FeFe.A3
Ga0104399_10538	1	1.69492	70.8	Rank43	Lachnospiraceae bacterium YSB2008.	Firmicutes	Clostridia	Clostridiales	Hungate	FeFe.A3
Ga0104399_10538	6	10.1695	77.6	Rank42	Lachnospiraceae bacterium YSB2008.	Firmicutes	Clostridia	Clostridiales	Hungate	FeFe.A3
Ga0104399_10538	1	1.69492	78	Rank44	Lachnospiraceae bacterium YSB2008.	Firmicutes	Clostridia	Clostridiales	Hungate	FeFe.A3
Ga0104399_10538	1	1.69492	86	Rank05	Lachnospiraceae bacterium YSB2008.	Firmicutes	Clostridia	Clostridiales	Hungate	FeFe.A3
Ga0104399_10538	1	1.69492	66	Rank42	Lachnospiraceae bacterium YSB2008.	Firmicutes	Clostridia	Clostridiales	Hungate	FeFe.A3
Ga0104399_10538	1	1.69492	88.4	Rank45	Lachnospiraceae bacterium YSB2008.	Firmicutes	Clostridia	Clostridiales	Hungate	FeFe.A3
Ga0104399_10538	1	1.69492	80.5	Rank07	Lachnospiraceae bacterium YSB2008.	Firmicutes	Clostridia	Clostridiales	Hungate	FeFe.A3
Ga0104399_10538	1	1.69492	89.8	Rank02	Lachnospiraceae bacterium YSB2008.	Firmicutes	Clostridia	Clostridiales	Hungate	FeFe.A3
Ga0104399_10538	1	1.69492	67.3	Rank38	Lachnospiraceae bacterium YSB2008.	Firmicutes	Clostridia	Clostridiales	Hungate	FeFe.A3
Ga0104399_10538	1	1.69492	88.4	Rank02	Lachnospiraceae bacterium YSB2008.	Firmicutes	Clostridia	Clostridiales	Hungate	FeFe.A3
Ga0104399_10538	1	1.69492	67.3	Rank34	Lachnospiraceae bacterium YSB2008.	Firmicutes	Clostridia	Clostridiales	Hungate	FeFe.A3
Ga0104399_10538	1	1.69492	68.8	Rank07	Lachnospiraceae bacterium YSB2008.	Firmicutes	Clostridia	Clostridiales	Hungate	FeFe.A3
Ga0104399_10538	3	5.08475	72	Rank34	Lachnospiraceae bacterium YSB2008.	Firmicutes	Clostridia	Clostridiales	Hungate	FeFe.A3
Ga0104399_10538	1	1.69492	84.8	Rank07	Lachnospiraceae bacterium YSB2008.	Firmicutes	Clostridia	Clostridiales	Hungate	FeFe.A3
Ga0104399_10538	1	1.69492	89.8	Rank05	Lachnospiraceae bacterium YSB2008.	Firmicutes	Clostridia	Clostridiales	Hungate	FeFe.A3
Ga0104399_10538	11	18.6441	82	Rank01	Lachnospiraceae bacterium YSB2008.	Firmicutes	Clostridia	Clostridiales	Hungate	FeFe.A3
Ga0104399_10538	1	1.69492	74.5	Rank36	Lachnospiraceae bacterium YSB2008.	Firmicutes	Clostridia	Clostridiales	Hungate	FeFe.A3
Ga0104399_10538	1	1.69492	90.2	Rank39	Lachnospiraceae bacterium YSB2008.	Firmicutes	Clostridia	Clostridiales	Hungate	FeFe.A3
Ga0104399_10538	1	1.69492	83.7	Rank07	Lachnospiraceae bacterium YSB2008.	Firmicutes	Clostridia	Clostridiales	Hungate	FeFe.A3
Ga0104399_10538	1	1.69492	73.5	Rank07	Lachnospiraceae bacterium YSB2008.	Firmicutes	Clostridia	Clostridiales	Hungate	FeFe.A3
Ga0104399_10538	1	1.69492	90.7	Rank39	Lachnospiraceae bacterium YSB2008.	Firmicutes	Clostridia	Clostridiales	Hungate	FeFe.A3
Ga0104399_10538	1	1.69492	82	Rank07	Lachnospiraceae bacterium YSB2008.	Firmicutes	Clostridia	Clostridiales	Hungate	FeFe.A3
Ga0104399_10538	1	1.69492	90.7	Rank02	Lachnospiraceae bacterium YSB2008.	Firmicutes	Clostridia	Clostridiales	Hungate	FeFe.A3
Ga0104399_10538	3	5.08475	87.8	Rank46	Lachnospiraceae bacterium YSB2008.	Firmicutes	Clostridia	Clostridiales	Hungate	FeFe.A3
Ga0104399_10538	3	5.08475	76.7	Rank36	Lachnospiraceae bacterium YSB2008.	Firmicutes	Clostridia	Clostridiales	Hungate	FeFe.A3
Ga0105821_102216	1	1.69492	91.1	Rank39	Lachnospiraceae bacterium YSB2008.	Firmicutes	Clostridia	Clostridiales	Hungate	FeFe.A3
Ga0105821_102216	1	1.69492	79.2	Rank07	Lachnospiraceae bacterium YSB2008.	Firmicutes	Clostridia	Clostridiales	Hungate	FeFe.A3
Ga0105821_102216	1	1.69492	73.5	Rank45	Clostridium aerotolerans DSM 5434.	Firmicutes	Clostridia	Clostridiales	Hungate	FeFe.A3
Ga0105821_102216	1	1.69492	70	Rank04	Clostridium aerotolerans DSM 5434.	Firmicutes	Clostridia	Clostridiales	Hungate	FeFe.A3
Ga0105821_102216	1	1.69492	66.7	Rank45	Clostridium aerotolerans DSM 5434.	Firmicutes	Clostridia	Clostridiales	Hungate	FeFe.A3
Ga0105821_102216	1	1.69492	73.5	Rank34	Clostridium aerotolerans DSM 5434.	Firmicutes	Clostridia	Clostridiales	Hungate	FeFe.A3
Ga0105821_102216	1	1.69492	65.4	Rank44	Clostridium aerotolerans DSM 5434.	Firmicutes	Clostridia	Clostridiales	Hungate	FeFe.A3
Ga0105821_102216	1	1.69492	76	Rank08	Clostridium aerotolerans DSM 5434.	Firmicutes	Clostridia	Clostridiales	Hungate	FeFe.A3
Ga0105821_102216	1	1.69492	73.9	Rank08	Clostridium aerotolerans DSM 5434.	Firmicutes	Clostridia	Clostridiales	Hungate	FeFe.A3
Ga0105821_102216	1	1.69492	77.6	Rank34	Clostridium aerotolerans DSM 5434.	Firmicutes	Clostridia	Clostridiales	Hungate	FeFe.A3
Ga0105821_102216	1	1.69492	69.4	Rank01	Clostridium aerotolerans DSM 5434.	Firmicutes	Clostridia	Clostridiales	Hungate	FeFe.A3
Ga0105821_102216	1	1.69492	72.9	Rank33	Clostridium aerotolerans DSM 5434.	Firmicutes	Clostridia	Clostridiales	Hungate	FeFe.A3
Ga0105825_10777	1	1.69492	67.3	Rank44	Clostridium aerotolerans DSM 5434.	Firmicutes	Clostridia	Clostridiales	Hungate	FeFe.A3
Ga0105825_10777	1	1.69492	78	Rank04	Clostridium aerotolerans DSM 5434.	Firmicutes	Clostridia	Clostridiales	Hungate	FeFe.A3
Ga0105828_103119	2	3.38983	72	Rank02	Clostridium aerotolerans DSM 5434.	Firmicutes	Clostridia	Clostridiales	Hungate	FeFe.A3
Ga0105828_103119	1	1.69492	66	Rank07	Clostridium aerotolerans DSM 5434.	Firmicutes	Clostridia	Clostridiales	Hungate	FeFe.A3
Ga0105828_103119	1	1.69492	70	Rank06	Clostridium aerotolerans DSM 5434.	Firmicutes	Clostridia	Clostridiales	Hungate	FeFe.A3
Ga0105828_103119	1	1.69492	68.8	Rank01	Clostridium aerotolerans DSM 5434.	Firmicutes	Clostridia	Clostridiales	Hungate	FeFe.A3
Ga0105828_103119	1	1.69492	75.5	Rank39	Clostridium aerotolerans DSM 5434.	Firmicutes	Clostridia	Clostridiales	Hungate	FeFe.A3
Ga0105828_103119	1	1.69492	66.7	Rank36	Clostridium aerotolerans DSM 5434.	Firmicutes	Clostridia	Clostridiales	Hungate	FeFe.A3
Ga0105828_103119	1	1.69492	71.4	Rank33	Clostridium aerotolerans DSM 5434.	Firmicutes	Clostridia	Clostridiales	Hungate	FeFe.A3
Ga0105828_103119	1	1.69492	70.8	Rank08	Clostridium aerotolerans DSM 5434.	Firmicutes	Clostridia	Clostridiales	Hungate	FeFe.A3
Ga0114162_111530	4	6.77966	76	Rank44	Clostridium aerotolerans DSM 5434.	Firmicutes	Clostridia	Clostridiales	Hungate	FeFe.A3
Ga0114162_111530	1	1.69492	75.5	Rank13	Clostridium aerotolerans DSM 5434.	Firmicutes	Clostridia	Clostridiales	Hungate	FeFe.A3
Ga0114162_111530	1	1.69492	74	Rank34	Clostridium aerotolerans DSM 5434.	Firmicutes	Clostridia	Clostridiales	Hungate	FeFe.A3
Ga0114162_111530	1	1.69492	68.8	Rank36	Clostridium aerotolerans DSM 5434.	Firmicutes	Clostridia	Clostridiales	Hungate	FeFe.A3
Ga0114162_111530	2	3.38983	66	Rank39	Clostridium aerotolerans DSM 5434.	Firmicutes	Clostridia	Clostridiales	Hungate	FeFe.A3
Ga0114162_111530	2	3.38983	70	Rank05	Clostridium aerotolerans DSM 5434.	Firmicutes	Clostridia	Clostridiales	Hungate	FeFe.A3
Ga0114162_111530	3	5.08475	66.7	Rank46	Clostridium aerotolerans DSM 5434.	Firmicutes	Clostridia	Clostridiales	Hungate	FeFe.A3
Ga0114162_111530	1	1.69492	80	Rank06	Clostridium aerotolerans DSM 5434.	Firmicutes	Clostridia	Clostridiales	Hungate	FeFe.A3
Ga0114162_111530	1	1.69492	65.3	Rank36	Clostridium aerotolerans DSM 5434.	Firmicutes	Clostridia	Clostridiales	Hungate	FeFe.A3
Ga0114162_111530	1	1.69492	67.4	Rank39	Clostridium aerotolerans DSM 5434.	Firmicutes	Clostridia	Clostridiales	Hungate	FeFe.A3
Ga0114162_111530	2	3.38983	67.3	Rank12	Clostridium aerotolerans DSM 5434.	Firmicutes	Clostridia	Clostridiales	Hungate	FeFe.A3
Ga0114162_111530	2	3.38983	76	Rank33	Clostridium aerotolerans DSM 5434.	Firmicutes	Clostridia	Clostridiales	Hungate	FeFe.A3
Ga0114162_111530	3	5.08475	69.4	Rank34	Clostridium aerotolerans DSM 5434.	Firmicutes	Clostridia	Clostridiales	Hungate	FeFe.A3
Ga0114162_111530	1	1.69492	71.4	Rank36	Clostridium aerotolerans DSM 5434.	Firmicutes	Clostridia	Clostridiales	Hungate	FeFe.A3
Ga0114162_111530	1	1.69492	67.3	Rank04	Clostridium aerotolerans DSM 5434.	Firmicutes	Clostridia	Clostridiales	Hungate	FeFe.A3
Ga0114162_111530	1	1.69492	66.7	Rank01	Clostridium aerotolerans DSM 5434.	Firmicutes	Clostridia	Clostridiales	Hungate	FeFe.A3
Ga0114162_111530	2	3.38983	72	Rank07	Clostridium aerotolerans DSM 5434.	Firmicutes	Clostridia	Clostridiales	Hungate	FeFe.A3
Ga0114162_111530	2	3.38983	68.1	Rank45	Clostridium aerotolerans DSM 5434.	Firmicutes	Clostridia	Clostridiales	Hungate	FeFe.A3
Ga0114162_111530	1	1.69492	67.4	Rank36	Clostridium aerotolerans DSM 5434.	Firmicutes	Clostridia	Clostridiales	Hungate	FeFe.A3
Ga0114162_111530	1	1.69492	71.4	Rank46	Clostridium aerotolerans DSM 5434.	Firmicutes	Clostridia	Clostridiales	Hungate	FeFe.A3
Ga0114162_111530	3	5.08475	70.2	Rank05	Clostridium aerotolerans DSM 5434.	Firmicutes	Clostridia	Clostridiales	Hungate	FeFe.A3
Ga0114162_111530	1	1.69492	71.4	Rank06	Clostridium aerotolerans DSM 5434.	Firmicutes	Clostridia	Clostridiales	Hungate	FeFe.A3
Ga0114162_111530	3	5.08475	77.6	Rank33	Clostridium aerotolerans DSM 5434.	Firmicutes	Clostridia	Clostridiales	Hungate	FeFe.A3
Ga0114162_111530	1	1.69492	78	Rank13	Clostridium aerotolerans DSM 5434.	Firmicutes	Clostridia	Clostridiales	Hungate	FeFe.A3
Ga0114162_111530	1	1.69492	75	Rank44	Clostridium aerotolerans DSM 5434.	Firmicutes	Clostridia	Clostridiales	Hungate	FeFe.A3
Ga0114162_111530	1	1.69492	73.5	Rank12	Clostridium aerotolerans DSM 5434.	Firmicutes	Clostridia	Clostridiales	Hungate	FeFe.A3
Ga0114162_111530	1	1.69492	67.3	Rank43	Clostridium aerotolerans DSM 5434.	Firmicutes	Clostridia	Clostridiales	Hungate	FeFe.A3
Ga0114162_111530	1	1.69492	67.3	Rank36	Clostridium aerotolerans DSM 5434.	Firmicutes	Clostridia	Clostridiales	Hungate	FeFe.A3
Ga0114162_111530	1	1.69492	67.3	Rank33	Clostridium aerotolerans DSM 5434.	Firmicutes	Clostridia	Clostridiales	Hungate	FeFe.A3
Ga0114162_111530	2	3.38983	70.2	Rank39	Clostridium aerotolerans DSM 5434.	Firmicutes	Clostridia	Clostridiales	Hungate	FeFe.A3
Ga0114162_111530	9	15.2542	65.9	Rank39	Clostridium aerotolerans DSM 5434.	Firmicutes	Clostridia	Clostridiales	Hungate	FeFe.A3
Ga0114162_111530	3	5.08475	66.7	Rank05	Clostridium aerotolerans DSM 5434.	Firmicutes	Clostridia	Clostridiales	Hungate	FeFe.A3
Ga0114162_111530	8	13.5593	75.5	Rank10	Clostridium aerotolerans DSM 5434.	Firmicutes	Clostridia	Clostridiales	Hungate	FeFe.A3
Ga0114162_111530	1	1.69492	73.5	Rank42	Clostridium aerotolerans DSM 5434.	Firmicutes	Clostridia	Clostridiales	Hungate	FeFe.A3
Ga0114162_111530	14	23.7288	81.2	Rank45	Kandleria vitulina MC3001.	Firmicutes	Erysipelotrichia	Erysipelotrichales	Hungate	FeFe.A3
Ga0114162_111530	1	1.69492	90	Rank04	Kandleria vitulina MC3001.	Firmicutes	Erysipelotrichia	Erysipelotrichales	Hungate	FeFe.A3
Ga0114162_111530	1	1.69492	72.5	Rank01	Kandleria vitulina MC3001.	Firmicutes	Erysipelotrichia	Erysipelotrichales	Hungate	FeFe.A3
Ga0114162_111530	1	1.69492	70.2	Rank42	Kandleria vitulina MC3001.	Firmicutes	Erysipelotrichia	Erysipelotrichales	Hungate	FeFe.A3
Ga0114162_111530	1	1.69492	70.8	Rank43	Kandleria vitulina MC3001.	Firmicutes	Erysipelotrichia	Erysipelotrichales	Hungate	FeFe.A3
Ga0114162_111530	1	1.69492	87.8	Rank10	Kandleria vitulina MC3001.	Firmicutes	Erysipelotrichia	Erysipelotrichales	Hungate	FeFe.A3
Ga0114162_111530	1	1.69492	71.4	Rank06	Kandleria vitulina MC3001.	Firmicutes	Erysipelotrichia	Erysipelotrichales	Hungate	FeFe.A3
Ga0114162_111530	4	6.77966	100	Rank06	Kandleria vitulina MC3001.	Firmicutes	Erysipelotrichia	Erysipelotrichales	Hungate	FeFe.A3
Ga0114162_111530	4	6.77966	65.9	Rank01	Kandleria vitulina MC3001.	Firmicutes	Erysipelotrichia	Erysipelotrichales	Hungate	FeFe.A3
Ga0114162_111530	13	22.0339	69.4	Rank06	Kandleria vitulina MC3001.	Firmicutes	Erysipelotrichia	Erysipelotrichales	Hungate	FeFe.A3
Ga0114162_111530	1	1.69492	67.3	Rank06	Kandleria vitulina MC3001.	Firmicutes	Erysipelotrichia	Erysipelotrichales	Hungate	FeFe.A3
Ga0114162_111530	1	1.69492	73.2	Rank42	Kandleria vitulina MC3001.	Firmicutes	Erysipelotrichia	Erysipelotrichales	Hungate	FeFe.A3
Ga0114162_111530	2	3.38983	70.7	Rank42	Kandleria vitulina MC3001.	Firmicutes	Erysipelotrichia	Erysipelotrichales	Hungate	FeFe.A3
Ga0114162_111530	1	1.69492	85.1	Rank07	Kandleria vitulina MC3001.	Firmicutes	Erysipelotrichia	Erysipelotrichales	Hungate	FeFe.A3
Ga0114162_111530	1	1.69492	94	Rank42	Kandleria vitulina MC3001.	Firmicutes	Erysipelotrichia	Erysipelotrichales	Hungate	FeFe.A3
Ga0114162_111530	6	10.1695	66.7	Rank02	Cellulosilyticum ruminicola H1	Firmicutes	Clostridia	Clostridiales	Non-Hungate	FeFe.A3
Ga0114162_111530	1	1.69492	67.4	Rank39	Cellulosilyticum ruminicola H1	Firmicutes	Clostridia	Clostridiales	Non-Hungate	FeFe.A3
Ga0114162_111530	1	1.69492	72.5	Rank02	Cellulosilyticum ruminicola H1	Firmicutes	Clostridia	Clostridiales	Non-Hungate	FeFe.A3
Ga0114162_111530	1	1.69492	67.5	Rank13	Cellulosilyticum ruminicola H1	Firmicutes	Clostridia	Clostridiales	Non-Hungate	FeFe.A3
Ga0114162_111530	1	1.69492	66	Rank12	Cellulosilyticum ruminicola H1	Firmicutes	Clostridia	Clostridiales	Non-Hungate	FeFe.A3
Ga0114162_111530	1	1.69492	70	Rank08	Cellulosilyticum ruminicola H1	Firmicutes	Clostridia	Clostridiales	Non-Hungate	FeFe.A3
Ga0114162_111530	1	1.69492	71.4	Rank39	Cellulosilyticum ruminicola H1	Firmicutes	Clostridia	Clostridiales	Non-Hungate	FeFe.A3
Ga0114162_111530	1	1.69492	68.3	Rank46	Cellulosilyticum ruminicola H1	Firmicutes	Clostridia	Clostridiales	Non-Hungate	FeFe.A3
Ga0114162_111530	1	1.69492	65.3	Rank13	Cellulosilyticum ruminicola H1	Firmicutes	Clostridia	Clostridiales	Non-Hungate	FeFe.A3
Ga0114162_111530	1	1.69492	70.5	Rank12	Cellulosilyticum ruminicola H1	Firmicutes	Clostridia	Clostridiales	Non-Hungate	FeFe.A3
Ga0114162_111530	1	1.69492	79.6	Rank46	Cellulosilyticum ruminicola H1	Firmicutes	Clostridia	Clostridiales	Non-Hungate	FeFe.A3
Ga0114162_111530	1	1.69492	69.8	Rank34	Cellulosilyticum ruminicola H1	Firmicutes	Clostridia	Clostridiales	Non-Hungate	FeFe.A3
Ga0114162_111530	1	1.69492	69	Rank08	Cellulosilyticum ruminicola H1	Firmicutes	Clostridia	Clostridiales	Non-Hungate	FeFe.A3
Ga0114162_111530	1	1.69492	65.2	Rank39	Cellulosilyticum ruminicola H1	Firmicutes	Clostridia	Clostridiales	Non-Hungate	FeFe.A3
Ga0114162_111530	1	1.69492	68.3	Rank36	Cellulosilyticum ruminicola H1	Firmicutes	Clostridia	Clostridiales	Non-Hungate	FeFe.A3
Ga0114162_111530	1	1.69492	69.4	Rank01	Cellulosilyticum ruminicola H1	Firmicutes	Clostridia	Clostridiales	Non-Hungate	FeFe.A3
Ga0114162_111530	1	1.69492	69	Rank13	Cellulosilyticum ruminicola H1	Firmicutes	Clostridia	Clostridiales	Non-Hungate	FeFe.A3
Ga0114162_111530	1	1.69492	71.4	Rank01	Cellulosilyticum ruminicola H1	Firmicutes	Clostridia	Clostridiales	Non-Hungate	FeFe.A3
Ga0114162_111530	1	1.69492	71.4	Rank07	Cellulosilyticum ruminicola H1	Firmicutes	Clostridia	Clostridiales	Non-Hungate	FeFe.A3
Ga0114162_111530	2	3.38983	65.2	Rank44	Cellulosilyticum ruminicola H1	Firmicutes	Clostridia	Clostridiales	Non-Hungate	FeFe.A3
Ga0114162_111530	1	1.69492	77.6	Rank44	Cellulosilyticum ruminicola H1	Firmicutes	Clostridia	Clostridiales	Non-Hungate	FeFe.A3
Ga0114162_111530	1	1.69492	71.4	Rank08	Cellulosilyticum ruminicola H1	Firmicutes	Clostridia	Clostridiales	Non-Hungate	FeFe.A3
Ga0114162_111530	1	1.69492	65.9	Rank10	Cellulosilyticum ruminicola H1	Firmicutes	Clostridia	Clostridiales	Non-Hungate	FeFe.A3
Ga0114162_111530	1	1.69492	66.7	Rank06	Cellulosilyticum ruminicola H1	Firmicutes	Clostridia	Clostridiales	Non-Hungate	FeFe.A3
Ga0114162_111530	1	1.69492	65.9	Rank44	Cellulosilyticum ruminicola H1	Firmicutes	Clostridia	Clostridiales	Non-Hungate	FeFe.A3
Ga0114162_111530	1	1.69492	70.5	Rank08	Cellulosilyticum ruminicola H1	Firmicutes	Clostridia	Clostridiales	Non-Hungate	FeFe.A3
Ga0114162_111530	1	1.69492	67.5	Rank06	Cellulosilyticum ruminicola H1	Firmicutes	Clostridia	Clostridiales	Non-Hungate	FeFe.A3
Ga0114162_111530	2	3.38983	68.3	Rank08	Cellulosilyticum ruminicola H1	Firmicutes	Clostridia	Clostridiales	Non-Hungate	FeFe.A3
Ga0114162_111530	1	1.69492	80.4	Rank43	Cellulosilyticum ruminicola H1	Firmicutes	Clostridia	Clostridiales	Non-Hungate	FeFe.A3
Ga0114162_111530	1	1.69492	70	Rank44	Cellulosilyticum ruminicola H1	Firmicutes	Clostridia	Clostridiales	Non-Hungate	FeFe.A3
Ga0114162_111530	1	1.69492	72.5	Rank44	Cellulosilyticum ruminicola H1	Firmicutes	Clostridia	Clostridiales	Non-Hungate	FeFe.A3
Ga0114162_111530	1	1.69492	70.5	Rank13	Cellulosilyticum ruminicola H1	Firmicutes	Clostridia	Clostridiales	Non-Hungate	FeFe.A3
Ga0114162_111530	1	1.69492	70	Rank45	Cellulosilyticum ruminicola H1	Firmicutes	Clostridia	Clostridiales	Non-Hungate	FeFe.A3
Ga0114162_111530	1	1.69492	67.3	Rank44	Cellulosilyticum ruminicola H1	Firmicutes	Clostridia	Clostridiales	Non-Hungate	FeFe.A3
Ga0114162_111530	1	1.69492	70	Rank02	Cellulosilyticum ruminicola H1	Firmicutes	Clostridia	Clostridiales	Non-Hungate	FeFe.A3
IE33DRAFT_01164	1	1.69492	65	Rank01	Clostridium beijerinckii HUN142.	Firmicutes	Clostridia	Clostridiales	Hungate	FeFe.A4
IE33DRAFT_01164	1	1.69492	74.5	Rank12	Blautia schinkii DSM 10518.	Firmicutes	Clostridia	Clostridiales	Hungate	FeFe.A4
IE33DRAFT_01164	1	1.69492	72.7	Rank36	Blautia schinkii DSM 10518.	Firmicutes	Clostridia	Clostridiales	Hungate	FeFe.A4
IE33DRAFT_01164	1	1.69492	69	Rank07	Blautia schinkii DSM 10518.	Firmicutes	Clostridia	Clostridiales	Hungate	FeFe.A4
IE33DRAFT_01164	1	1.69492	71.4	Rank38	Blautia schinkii DSM 10518.	Firmicutes	Clostridia	Clostridiales	Hungate	FeFe.A4
IE33DRAFT_01166	1	1.69492	71.4	Rank06	Blautia schinkii DSM 10518.	Firmicutes	Clostridia	Clostridiales	Hungate	FeFe.A4
IE33DRAFT_01166	1	1.69492	68.3	Rank38	Blautia schinkii DSM 10518.	Firmicutes	Clostridia	Clostridiales	Hungate	FeFe.A4
IE33DRAFT_01166	1	1.69492	76.2	Rank36	Blautia schinkii DSM 10518.	Firmicutes	Clostridia	Clostridiales	Hungate	FeFe.A4
IE33DRAFT_01166	1	1.69492	69.4	Rank02	Blautia schinkii DSM 10518.	Firmicutes	Clostridia	Clostridiales	Hungate	FeFe.A4
IE33DRAFT_01166	1	1.69492	76.1	Rank07	Blautia schinkii DSM 10518.	Firmicutes	Clostridia	Clostridiales	Hungate	FeFe.A4
IE33DRAFT_01166	1	1.69492	75.5	Rank39	Blautia schinkii DSM 10518.	Firmicutes	Clostridia	Clostridiales	Hungate	FeFe.A4
IE33DRAFT_01166	1	1.69492	76.6	Rank36	Blautia schinkii DSM 10518.	Firmicutes	Clostridia	Clostridiales	Hungate	FeFe.A4
IE33DRAFT_01166	1	1.69492	72.3	Rank12	Blautia schinkii DSM 10518.	Firmicutes	Clostridia	Clostridiales	Hungate	FeFe.A4
IE33DRAFT_01166	1	1.69492	65.9	Rank38	Blautia schinkii DSM 10518.	Firmicutes	Clostridia	Clostridiales	Hungate	FeFe.A4
IE33DRAFT_01166	1	1.69492	70.7	Rank44	Blautia schinkii DSM 10518.	Firmicutes	Clostridia	Clostridiales	Hungate	FeFe.A4
IE33DRAFT_02805	1	1.69492	75.6	Rank05	Blautia schinkii DSM 10518.	Firmicutes	Clostridia	Clostridiales	Hungate	FeFe.A4
IE33DRAFT_02805	1	1.69492	68	Rank42	Blautia schinkii DSM 10518.	Firmicutes	Clostridia	Clostridiales	Hungate	FeFe.A4
IE33DRAFT_02805	1	1.69492	78.3	Rank42	Blautia schinkii DSM 10518.	Firmicutes	Clostridia	Clostridiales	Hungate	FeFe.A4
IE33DRAFT_02805	1	1.69492	73.5	Rank39	Blautia schinkii DSM 10518.	Firmicutes	Clostridia	Clostridiales	Hungate	FeFe.A4
IE33DRAFT_02805	1	1.69492	70.2	Rank43	Blautia schinkii DSM 10518.	Firmicutes	Clostridia	Clostridiales	Hungate	FeFe.A4
IE33DRAFT_02805	1	1.69492	79.2	Rank39	Blautia schinkii DSM 10518.	Firmicutes	Clostridia	Clostridiales	Hungate	FeFe.A4
IE33DRAFT_02805	1	1.69492	76.6	Rank08	Blautia schinkii DSM 10518.	Firmicutes	Clostridia	Clostridiales	Hungate	FeFe.A4
IE33DRAFT_02805	1	1.69492	75.5	Rank46	Blautia schinkii DSM 10518.	Firmicutes	Clostridia	Clostridiales	Hungate	FeFe.A4
IE33DRAFT_02805	1	1.69492	84.4	Rank34	Blautia schinkii DSM 10518.	Firmicutes	Clostridia	Clostridiales	Hungate	FeFe.A4
IE33DRAFT_02805	1	1.69492	77.6	Rank39	Blautia schinkii DSM 10518.	Firmicutes	Clostridia	Clostridiales	Hungate	FeFe.A4
IE33DRAFT_02805	1	1.69492	77.1	Rank46	Blautia schinkii DSM 10518.	Firmicutes	Clostridia	Clostridiales	Hungate	FeFe.A4
IE33DRAFT_02805	1	1.69492	72	Rank46	Blautia schinkii DSM 10518.	Firmicutes	Clostridia	Clostridiales	Hungate	FeFe.A4
IE33DRAFT_02805	1	1.69492	74	Rank46	Blautia schinkii DSM 10518.	Firmicutes	Clostridia	Clostridiales	Hungate	FeFe.A4
Ga0105824_101145	1	1.69492	65.3	Rank38	Butyrivibrio proteoclasticus B316	Firmicutes	Clostridia	Clostridiales	Non-Hungate	FeFe.B
Ga0105824_101145	1	1.69492	82.5	Rank10	Butyrivibrio proteoclasticus B316	Firmicutes	Clostridia	Clostridiales	Non-Hungate	FeFe.B
Ga0105824_101145	1	1.69492	95.9	Rank13	Butyrivibrio proteoclasticus B316	Firmicutes	Clostridia	Clostridiales	Non-Hungate	FeFe.B
Ga0105824_101145	1	1.69492	90	Rank06	Butyrivibrio proteoclasticus B316	Firmicutes	Clostridia	Clostridiales	Non-Hungate	FeFe.B
Ga0105824_101145	2	3.38983	68.3	Rank43	Butyrivibrio proteoclasticus B316	Firmicutes	Clostridia	Clostridiales	Non-Hungate	FeFe.B
Ga0105824_101145	2	3.38983	75	Rank01	Butyrivibrio proteoclasticus B316	Firmicutes	Clostridia	Clostridiales	Non-Hungate	FeFe.B
Ga0105824_101145	1	1.69492	67.4	Rank43	Butyrivibrio proteoclasticus B316	Firmicutes	Clostridia	Clostridiales	Non-Hungate	FeFe.B
Ga0105824_101145	1	1.69492	87.8	Rank13	Butyrivibrio proteoclasticus B316	Firmicutes	Clostridia	Clostridiales	Non-Hungate	FeFe.B
Ga0105824_101145	1	1.69492	82	Rank44	Butyrivibrio proteoclasticus B316	Firmicutes	Clostridia	Clostridiales	Non-Hungate	FeFe.B
Ga0105824_101145	1	1.69492	98	Rank08	Butyrivibrio proteoclasticus B316	Firmicutes	Clostridia	Clostridiales	Non-Hungate	FeFe.B
Ga0105824_101145	1	1.69492	72.7	Rank39	Butyrivibrio proteoclasticus B316	Firmicutes	Clostridia	Clostridiales	Non-Hungate	FeFe.B
Ga0105824_101145	2	3.38983	100	Rank46	Butyrivibrio proteoclasticus B316	Firmicutes	Clostridia	Clostridiales	Non-Hungate	FeFe.B
Ga0105824_101145	1	1.69492	73.2	Rank38	Butyrivibrio proteoclasticus B316	Firmicutes	Clostridia	Clostridiales	Non-Hungate	FeFe.B
Ga0105824_101145	1	1.69492	94	Rank04	Butyrivibrio proteoclasticus B316	Firmicutes	Clostridia	Clostridiales	Non-Hungate	FeFe.B
Ga0105824_101145	1	1.69492	70.2	Rank33	Butyrivibrio proteoclasticus B316	Firmicutes	Clostridia	Clostridiales	Non-Hungate	FeFe.B
Ga0105824_101145	1	1.69492	100	Rank01	Butyrivibrio proteoclasticus B316	Firmicutes	Clostridia	Clostridiales	Non-Hungate	FeFe.B
Ga0105824_101145	1	1.69492	87.8	Rank44	Butyrivibrio proteoclasticus B316	Firmicutes	Clostridia	Clostridiales	Non-Hungate	FeFe.B
Ga0105824_101145	1	1.69492	97.9	Rank01	Butyrivibrio proteoclasticus B316	Firmicutes	Clostridia	Clostridiales	Non-Hungate	FeFe.B
Ga0105824_101145	1	1.69492	72.3	Rank34	Butyrivibrio proteoclasticus B316	Firmicutes	Clostridia	Clostridiales	Non-Hungate	FeFe.B
Ga0105824_101145	3	5.08475	70.7	Rank33	Butyrivibrio proteoclasticus B316	Firmicutes	Clostridia	Clostridiales	Non-Hungate	FeFe.B
Ga0105824_101145	1	1.69492	70.5	Rank39	Butyrivibrio proteoclasticus B316	Firmicutes	Clostridia	Clostridiales	Non-Hungate	FeFe.B
Ga0105824_101145	2	3.38983	95.9	Rank04	Butyrivibrio proteoclasticus B316	Firmicutes	Clostridia	Clostridiales	Non-Hungate	FeFe.B
Ga0105824_101145	1	1.69492	81.4	Rank08	Butyrivibrio proteoclasticus B316	Firmicutes	Clostridia	Clostridiales	Non-Hungate	FeFe.B
Ga0105824_101145	1	1.69492	66.7	Rank02	Butyrivibrio proteoclasticus B316	Firmicutes	Clostridia	Clostridiales	Non-Hungate	FeFe.B
Ga0105824_101145	2	3.38983	82.5	Rank12	Butyrivibrio proteoclasticus B316	Firmicutes	Clostridia	Clostridiales	Non-Hungate	FeFe.B
Ga0105824_101145	1	1.69492	98	Rank45	Butyrivibrio proteoclasticus B316	Firmicutes	Clostridia	Clostridiales	Non-Hungate	FeFe.B
Ga0105824_101145	1	1.69492	77.6	Rank04	Butyrivibrio proteoclasticus B316	Firmicutes	Clostridia	Clostridiales	Non-Hungate	FeFe.B
Ga0105824_101145	1	1.69492	89.1	Rank08	Butyrivibrio proteoclasticus B316	Firmicutes	Clostridia	Clostridiales	Non-Hungate	FeFe.B
Ga0105824_101145	1	1.69492	74.4	Rank01	Butyrivibrio proteoclasticus B316	Firmicutes	Clostridia	Clostridiales	Non-Hungate	FeFe.B
Ga0105824_101145	1	1.69492	89.8	Rank44	Butyrivibrio proteoclasticus B316	Firmicutes	Clostridia	Clostridiales	Non-Hungate	FeFe.B
Ga0105824_101145	1	1.69492	66.7	Rank05	Butyrivibrio proteoclasticus B316	Firmicutes	Clostridia	Clostridiales	Non-Hungate	FeFe.B
Ga0105824_101145	1	1.69492	72.5	Rank45	Butyrivibrio proteoclasticus B316	Firmicutes	Clostridia	Clostridiales	Non-Hungate	FeFe.B
Ga0105824_101145	1	1.69492	93.9	Rank05	Butyrivibrio proteoclasticus B316	Firmicutes	Clostridia	Clostridiales	Non-Hungate	FeFe.B
Ga0105824_101145	1	1.69492	72	Rank45	Butyrivibrio proteoclasticus B316	Firmicutes	Clostridia	Clostridiales	Non-Hungate	FeFe.B
Ga0105824_101145	1	1.69492	71.4	Rank10	Butyrivibrio proteoclasticus B316	Firmicutes	Clostridia	Clostridiales	Non-Hungate	FeFe.B
Ga0105824_101145	2	3.38983	70	Rank45	Butyrivibrio proteoclasticus B316	Firmicutes	Clostridia	Clostridiales	Non-Hungate	FeFe.B
Ga0105824_101145	1	1.69492	91.8	Rank05	Butyrivibrio proteoclasticus B316	Firmicutes	Clostridia	Clostridiales	Non-Hungate	FeFe.B
Ga0105824_101145	1	1.69492	85.7	Rank45	Butyrivibrio proteoclasticus B316	Firmicutes	Clostridia	Clostridiales	Non-Hungate	FeFe.B
Ga0105824_101145	1	1.69492	77.6	Rank06	Ruminococcus albus 8	Firmicutes	Clostridia	Clostridiales	Non-Hungate	FeFe.B
Ga0105824_101145	1	1.69492	74.5	Rank33	Ruminococcus albus 8	Firmicutes	Clostridia	Clostridiales	Non-Hungate	FeFe.B
Ga0105824_101145	1	1.69492	79.6	Rank05	Ruminococcus albus 8	Firmicutes	Clostridia	Clostridiales	Non-Hungate	FeFe.B
Ga0105824_101145	1	1.69492	72	Rank45	Ruminococcus albus 8	Firmicutes	Clostridia	Clostridiales	Non-Hungate	FeFe.B
Ga0105824_101145	2	3.38983	77.6	Rank08	Ruminococcus albus 8	Firmicutes	Clostridia	Clostridiales	Non-Hungate	FeFe.B
Ga0105824_101145	1	1.69492	69.6	Rank42	Eubacterium ruminantium GA 195	Firmicutes	Clostridia	Clostridiales	Non-Hungate	FeFe.B
Ga0105824_101145	2	3.38983	70	Rank42	Eubacterium ruminantium GA 195	Firmicutes	Clostridia	Clostridiales	Non-Hungate	FeFe.B
Ga0105824_101145	1	1.69492	76	Rank38	Eubacterium ruminantium GA 195	Firmicutes	Clostridia	Clostridiales	Non-Hungate	FeFe.B
Ga0105824_101145	2	3.38983	70.7	Rank07	Eubacterium ruminantium GA 195	Firmicutes	Clostridia	Clostridiales	Non-Hungate	FeFe.B
Ga0105824_101145	2	3.38983	65.3	Rank05	Eubacterium ruminantium GA 195	Firmicutes	Clostridia	Clostridiales	Non-Hungate	FeFe.B
Ga0105824_101145	2	3.38983	75	Rank42	Eubacterium ruminantium GA 195	Firmicutes	Clostridia	Clostridiales	Non-Hungate	FeFe.B
Ga0105824_101145	1	1.69492	66.7	Rank34	Eubacterium ruminantium GA 195	Firmicutes	Clostridia	Clostridiales	Non-Hungate	FeFe.B
Ga0105824_101145	1	1.69492	72	Rank38	Eubacterium ruminantium GA 195	Firmicutes	Clostridia	Clostridiales	Non-Hungate	FeFe.B
Ga0105824_101145	1	1.69492	71.4	Rank34	Eubacterium ruminantium GA 195	Firmicutes	Clostridia	Clostridiales	Non-Hungate	FeFe.B
Ga0105824_101145	2	3.38983	75	Rank05	Eubacterium ruminantium GA 195	Firmicutes	Clostridia	Clostridiales	Non-Hungate	FeFe.B
Ga0105824_101145	1	1.69492	72.9	Rank34	Eubacterium ruminantium GA 195	Firmicutes	Clostridia	Clostridiales	Non-Hungate	FeFe.B
Ga0105824_101145	1	1.69492	65.3	Rank42	Eubacterium ruminantium GA 195	Firmicutes	Clostridia	Clostridiales	Non-Hungate	FeFe.B
Ga0105824_101145	1	1.69492	67.3	Rank08	Eubacterium ruminantium GA 195	Firmicutes	Clostridia	Clostridiales	Non-Hungate	FeFe.B
Ga0105824_101145	1	1.69492	67.3	Rank12	Eubacterium ruminantium GA 195	Firmicutes	Clostridia	Clostridiales	Non-Hungate	FeFe.B
Ga0105824_101145	2	3.38983	71.4	Rank39	Eubacterium ruminantium GA 195	Firmicutes	Clostridia	Clostridiales	Non-Hungate	FeFe.B
Ga0105824_101145	1	1.69492	68	Rank38	Eubacterium ruminantium GA 195	Firmicutes	Clostridia	Clostridiales	Non-Hungate	FeFe.B
Ga0105824_101145	1	1.69492	72.3	Rank39	Eubacterium ruminantium GA 195	Firmicutes	Clostridia	Clostridiales	Non-Hungate	FeFe.B
Ga0105824_101145	1	1.69492	69.4	Rank06	Eubacterium ruminantium GA 195	Firmicutes	Clostridia	Clostridiales	Non-Hungate	FeFe.B
Ga0105824_101145	1	1.69492	79.1	Rank38	Eubacterium ruminantium GA 195	Firmicutes	Clostridia	Clostridiales	Non-Hungate	FeFe.B
Ga0105824_101145	1	1.69492	71.4	Rank12	Eubacterium ruminantium GA 195	Firmicutes	Clostridia	Clostridiales	Non-Hungate	FeFe.B
Ga0105824_101145	1	1.69492	66.7	Rank42	Eubacterium ruminantium GA 195	Firmicutes	Clostridia	Clostridiales	Non-Hungate	FeFe.B
Ga0105824_101145	1	1.69492	78	Rank10	Eubacterium ruminantium GA 195	Firmicutes	Clostridia	Clostridiales	Non-Hungate	FeFe.B
Ga0105824_101145	1	1.69492	69.4	Rank08	Eubacterium ruminantium GA 195	Firmicutes	Clostridia	Clostridiales	Non-Hungate	FeFe.B
Ga0105824_101145	1	1.69492	77.6	Rank34	Eubacterium ruminantium GA 195	Firmicutes	Clostridia	Clostridiales	Non-Hungate	FeFe.B
Ga0105824_101145	2	3.38983	71.7	Rank45	Eubacterium ruminantium GA 195	Firmicutes	Clostridia	Clostridiales	Non-Hungate	FeFe.B
Ga0105826_101209	1	1.69492	72.3	Rank34	Eubacterium ruminantium GA 195	Firmicutes	Clostridia	Clostridiales	Non-Hungate	FeFe.B
Ga0105826_101209	1	1.69492	66.7	Rank39	Eubacterium ruminantium GA 195	Firmicutes	Clostridia	Clostridiales	Non-Hungate	FeFe.B
Ga0105826_101209	1	1.69492	66.7	Rank46	Eubacterium ruminantium GA 195	Firmicutes	Clostridia	Clostridiales	Non-Hungate	FeFe.B
Ga0105826_101209	1	1.69492	68.8	Rank42	Eubacterium ruminantium GA 195	Firmicutes	Clostridia	Clostridiales	Non-Hungate	FeFe.B
Ga0105826_101209	1	1.69492	69.6	Rank39	Eubacterium ruminantium GA 195	Firmicutes	Clostridia	Clostridiales	Non-Hungate	FeFe.B
Ga0105826_101209	1	1.69492	71.4	Rank46	Eubacterium ruminantium GA 195	Firmicutes	Clostridia	Clostridiales	Non-Hungate	FeFe.B
Ga0105827_102101	1	1.69492	77.5	Rank45	Eubacterium ruminantium GA 195	Firmicutes	Clostridia	Clostridiales	Non-Hungate	FeFe.B
Ga0105827_102101	1	1.69492	73.5	Rank04	Eubacterium ruminantium GA 195	Firmicutes	Clostridia	Clostridiales	Non-Hungate	FeFe.B
Ga0105827_102101	1	1.69492	85.7	Rank06	Eubacterium ruminantium GA 195	Firmicutes	Clostridia	Clostridiales	Non-Hungate	FeFe.B
Ga0105827_102101	1	1.69492	66.7	Rank06	Eubacterium ruminantium GA 195	Firmicutes	Clostridia	Clostridiales	Non-Hungate	FeFe.B
Ga0105827_102101	1	1.69492	73.5	Rank45	Eubacterium ruminantium GA 195	Firmicutes	Clostridia	Clostridiales	Non-Hungate	FeFe.B
Ga0105827_102101	1	1.69492	68	Rank07	Eubacterium ruminantium GA 195	Firmicutes	Clostridia	Clostridiales	Non-Hungate	FeFe.B
Ga0105827_102101	1	1.69492	69.4	Rank42	Eubacterium ruminantium GA 195	Firmicutes	Clostridia	Clostridiales	Non-Hungate	FeFe.B
Ga0105827_102101	1	1.69492	72.9	Rank08	Eubacterium ruminantium GA 195	Firmicutes	Clostridia	Clostridiales	Non-Hungate	FeFe.B
Ga0105827_102101	1	1.69492	71.1	Rank36	Eubacterium ruminantium GA 195	Firmicutes	Clostridia	Clostridiales	Non-Hungate	FeFe.B
Ga0105827_102101	1	1.69492	75.5	Rank12	Eubacterium ruminantium GA 195	Firmicutes	Clostridia	Clostridiales	Non-Hungate	FeFe.B
Ga0105827_102101	1	1.69492	72.9	Rank46	Eubacterium ruminantium GA 195	Firmicutes	Clostridia	Clostridiales	Non-Hungate	FeFe.B
Ga0105827_102101	1	1.69492	72	Rank34	Eubacterium ruminantium GA 195	Firmicutes	Clostridia	Clostridiales	Non-Hungate	FeFe.B
Ga0105827_102101	1	1.69492	71.4	Rank38	Eubacterium ruminantium GA 195	Firmicutes	Clostridia	Clostridiales	Non-Hungate	FeFe.B
Ga0105827_102101	1	1.69492	81.6	Rank06	Eubacterium ruminantium GA 195	Firmicutes	Clostridia	Clostridiales	Non-Hungate	FeFe.B
Ga0105827_102101	1	1.69492	75.5	Rank06	Eubacterium ruminantium GA 195	Firmicutes	Clostridia	Clostridiales	Non-Hungate	FeFe.B
Ga0105827_102101	1	1.69492	79.2	Rank34	Eubacterium ruminantium GA 195	Firmicutes	Clostridia	Clostridiales	Non-Hungate	FeFe.B
Ga0105827_102101	1	1.69492	73.3	Rank42	Eubacterium ruminantium GA 195	Firmicutes	Clostridia	Clostridiales	Non-Hungate	FeFe.B
Ga0105827_102101	1	1.69492	70.8	Rank39	Eubacterium ruminantium GA 195	Firmicutes	Clostridia	Clostridiales	Non-Hungate	FeFe.B
Ga0105827_102101	1	1.69492	66.7	Rank36	Eubacterium ruminantium GA 195	Firmicutes	Clostridia	Clostridiales	Non-Hungate	FeFe.B
Ga0105827_102101	3	5.08475	72.9	Rank39	Eubacterium ruminantium GA 195	Firmicutes	Clostridia	Clostridiales	Non-Hungate	FeFe.B
Ga0105827_102101	1	1.69492	77.6	Rank39	Eubacterium ruminantium GA 195	Firmicutes	Clostridia	Clostridiales	Non-Hungate	FeFe.B
Ga0105827_102101	1	1.69492	67.3	Rank34	Eubacterium ruminantium GA 195	Firmicutes	Clostridia	Clostridiales	Non-Hungate	FeFe.B
Ga0105827_102101	1	1.69492	65.3	Rank33	Eubacterium ruminantium GA 195	Firmicutes	Clostridia	Clostridiales	Non-Hungate	FeFe.B
Ga0105827_102101	1	1.69492	73.5	Rank46	Eubacterium ruminantium GA 195	Firmicutes	Clostridia	Clostridiales	Non-Hungate	FeFe.B
Ga0105827_102101	1	1.69492	72.9	Rank33	Eubacterium ruminantium GA 195	Firmicutes	Clostridia	Clostridiales	Non-Hungate	FeFe.B
Ga0105827_102101	1	1.69492	68.8	Rank45	Eubacterium ruminantium GA 195	Firmicutes	Clostridia	Clostridiales	Non-Hungate	FeFe.B
Ga0105827_102101	1	1.69492	65.3	Rank06	Eubacterium ruminantium GA 195	Firmicutes	Clostridia	Clostridiales	Non-Hungate	FeFe.B
Ga0105829_11055	1	1.69492	66	Rank33	Eubacterium ruminantium GA 195	Firmicutes	Clostridia	Clostridiales	Non-Hungate	FeFe.B
Ga0105829_11055	1	1.69492	67.3	Rank42	Eubacterium ruminantium GA 195	Firmicutes	Clostridia	Clostridiales	Non-Hungate	FeFe.B
Ga0105829_11055	1	1.69492	85.4	Rank44	Eubacterium ruminantium GA 195	Firmicutes	Clostridia	Clostridiales	Non-Hungate	FeFe.B
H171DRAFT_0031	1	1.69492	71.4	Rank44	Eubacterium ruminantium GA 195	Firmicutes	Clostridia	Clostridiales	Non-Hungate	FeFe.B
H171DRAFT_0031	1	1.69492	70.5	Rank01	Eubacterium ruminantium GA 195	Firmicutes	Clostridia	Clostridiales	Non-Hungate	FeFe.B
H171DRAFT_0031	1	1.69492	79.1	Rank39	Eubacterium ruminantium GA 195	Firmicutes	Clostridia	Clostridiales	Non-Hungate	FeFe.B
H171DRAFT_0031	1	1.69492	70	Rank45	Eubacterium ruminantium GA 195	Firmicutes	Clostridia	Clostridiales	Non-Hungate	FeFe.B
H171DRAFT_0031	2	3.38983	70.8	Rank38	Eubacterium ruminantium GA 195	Firmicutes	Clostridia	Clostridiales	Non-Hungate	FeFe.B
H171DRAFT_0031	1	1.69492	71.7	Rank08	Eubacterium ruminantium GA 195	Firmicutes	Clostridia	Clostridiales	Non-Hungate	FeFe.B
H171DRAFT_0031	1	1.69492	67.3	Rank06	Eubacterium ruminantium GA 195	Firmicutes	Clostridia	Clostridiales	Non-Hungate	FeFe.B
H171DRAFT_0031	1	1.69492	70.2	Rank36	Eubacterium ruminantium GA 195	Firmicutes	Clostridia	Clostridiales	Non-Hungate	FeFe.B
H171DRAFT_0031	1	1.69492	71.4	Rank42	Eubacterium ruminantium GA 195	Firmicutes	Clostridia	Clostridiales	Non-Hungate	FeFe.B
H171DRAFT_0031	1	1.69492	73.5	Rank34	Eubacterium ruminantium GA 195	Firmicutes	Clostridia	Clostridiales	Non-Hungate	FeFe.B
H171DRAFT_0031	1	1.69492	73.5	Rank38	Eubacterium ruminantium GA 195	Firmicutes	Clostridia	Clostridiales	Non-Hungate	FeFe.B
H171DRAFT_0031	1	1.69492	68.8	Rank36	Eubacterium ruminantium GA 195	Firmicutes	Clostridia	Clostridiales	Non-Hungate	FeFe.B
H171DRAFT_0031	1	1.69492	71.4	Rank02	Eubacterium ruminantium GA 195	Firmicutes	Clostridia	Clostridiales	Non-Hungate	FeFe.B
H171DRAFT_0031	1	1.69492	68.1	Rank07	Eubacterium ruminantium GA 195	Firmicutes	Clostridia	Clostridiales	Non-Hungate	FeFe.B
H171DRAFT_0031	1	1.69492	77.5	Rank06	Eubacterium ruminantium GA 195	Firmicutes	Clostridia	Clostridiales	Non-Hungate	FeFe.B
H171DRAFT_0031	1	1.69492	66.7	Rank33	Eubacterium ruminantium GA 195	Firmicutes	Clostridia	Clostridiales	Non-Hungate	FeFe.B
H171DRAFT_0031	1	1.69492	68.1	Rank34	Eubacterium ruminantium GA 195	Firmicutes	Clostridia	Clostridiales	Non-Hungate	FeFe.B
H171DRAFT_0031	1	1.69492	79.1	Rank07	Eubacterium ruminantium GA 195	Firmicutes	Clostridia	Clostridiales	Non-Hungate	FeFe.B
H171DRAFT_0031	1	1.69492	75.6	Rank43	Eubacterium ruminantium GA 195	Firmicutes	Clostridia	Clostridiales	Non-Hungate	FeFe.B
H171DRAFT_0031	1	1.69492	73.2	Rank44	Butyrivibrio fibrisolvens D1	Firmicutes	Clostridia	Clostridiales	Non-Hungate	FeFe.B
H171DRAFT_0031	2	3.38983	77.6	Rank43	Butyrivibrio fibrisolvens D1	Firmicutes	Clostridia	Clostridiales	Non-Hungate	FeFe.B
H171DRAFT_0033	1	1.69492	70.8	Rank06	Butyrivibrio fibrisolvens D1	Firmicutes	Clostridia	Clostridiales	Non-Hungate	FeFe.B
H171DRAFT_0033	1	1.69492	72	Rank12	Butyrivibrio fibrisolvens D1	Firmicutes	Clostridia	Clostridiales	Non-Hungate	FeFe.B
H171DRAFT_0033	1	1.69492	70.8	Rank12	Butyrivibrio fibrisolvens D1	Firmicutes	Clostridia	Clostridiales	Non-Hungate	FeFe.B
H171DRAFT_0033	1	1.69492	92.9	Rank44	Butyrivibrio fibrisolvens D1	Firmicutes	Clostridia	Clostridiales	Non-Hungate	FeFe.B
H171DRAFT_0033	1	1.69492	83	Rank42	Butyrivibrio fibrisolvens D1	Firmicutes	Clostridia	Clostridiales	Non-Hungate	FeFe.B
H171DRAFT_0033	1	1.69492	68.1	Rank44	Butyrivibrio fibrisolvens D1	Firmicutes	Clostridia	Clostridiales	Non-Hungate	FeFe.B
H171DRAFT_0033	1	1.69492	74.5	Rank04	Butyrivibrio fibrisolvens D1	Firmicutes	Clostridia	Clostridiales	Non-Hungate	FeFe.B
H171DRAFT_0033	1	1.69492	76.1	Rank39	Butyrivibrio fibrisolvens D1	Firmicutes	Clostridia	Clostridiales	Non-Hungate	FeFe.B
H171DRAFT_0033	1	1.69492	65.3	Rank08	Butyrivibrio fibrisolvens D1	Firmicutes	Clostridia	Clostridiales	Non-Hungate	FeFe.B
H171DRAFT_0033	1	1.69492	71.4	Rank34	Butyrivibrio fibrisolvens D1	Firmicutes	Clostridia	Clostridiales	Non-Hungate	FeFe.B
H171DRAFT_0033	1	1.69492	70.7	Rank44	Butyrivibrio fibrisolvens D1	Firmicutes	Clostridia	Clostridiales	Non-Hungate	FeFe.B
H171DRAFT_0033	1	1.69492	71.4	Rank12	Butyrivibrio fibrisolvens D1	Firmicutes	Clostridia	Clostridiales	Non-Hungate	FeFe.B
H171DRAFT_0033	1	1.69492	77.6	Rank44	Butyrivibrio fibrisolvens D1	Firmicutes	Clostridia	Clostridiales	Non-Hungate	FeFe.B
H171DRAFT_0033	1	1.69492	70	Rank04	Butyrivibrio fibrisolvens D1	Firmicutes	Clostridia	Clostridiales	Non-Hungate	FeFe.B
H171DRAFT_0033	1	1.69492	87	Rank06	Butyrivibrio fibrisolvens D1	Firmicutes	Clostridia	Clostridiales	Non-Hungate	FeFe.B
H171DRAFT_0033	1	1.69492	70.8	Rank04	Butyrivibrio fibrisolvens D1	Firmicutes	Clostridia	Clostridiales	Non-Hungate	FeFe.B
H171DRAFT_0033	1	1.69492	67.3	Rank06	Butyrivibrio fibrisolvens D1	Firmicutes	Clostridia	Clostridiales	Non-Hungate	FeFe.B
H171DRAFT_0033	1	1.69492	79.6	Rank43	Butyrivibrio fibrisolvens D1	Firmicutes	Clostridia	Clostridiales	Non-Hungate	FeFe.B
H171DRAFT_0033	1	1.69492	68.8	Rank36	Butyrivibrio fibrisolvens D1	Firmicutes	Clostridia	Clostridiales	Non-Hungate	FeFe.B
H171DRAFT_0033	1	1.69492	69.8	Rank45	Butyrivibrio fibrisolvens D1	Firmicutes	Clostridia	Clostridiales	Non-Hungate	FeFe.B
H171DRAFT_0033	1	1.69492	87.8	Rank33	Butyrivibrio fibrisolvens D1	Firmicutes	Clostridia	Clostridiales	Non-Hungate	FeFe.B
H171DRAFT_0044	1	1.69492	73.5	Rank02	Butyrivibrio fibrisolvens D1	Firmicutes	Clostridia	Clostridiales	Non-Hungate	FeFe.B
H171DRAFT_0044	1	1.69492	71.4	Rank44	Butyrivibrio fibrisolvens D1	Firmicutes	Clostridia	Clostridiales	Non-Hungate	FeFe.B
H171DRAFT_0044	1	1.69492	83.3	Rank06	Butyrivibrio fibrisolvens D1	Firmicutes	Clostridia	Clostridiales	Non-Hungate	FeFe.B
H171DRAFT_0044	1	1.69492	69.4	Rank02	Butyrivibrio fibrisolvens D1	Firmicutes	Clostridia	Clostridiales	Non-Hungate	FeFe.B
H171DRAFT_0044	1	1.69492	70.8	Rank39	Butyrivibrio fibrisolvens D1	Firmicutes	Clostridia	Clostridiales	Non-Hungate	FeFe.B
H171DRAFT_0044	1	1.69492	68	Rank36	Butyrivibrio fibrisolvens D1	Firmicutes	Clostridia	Clostridiales	Non-Hungate	FeFe.B
H171DRAFT_0044	1	1.69492	70	Rank07	Butyrivibrio fibrisolvens D1	Firmicutes	Clostridia	Clostridiales	Non-Hungate	FeFe.B
H171DRAFT_0044	1	1.69492	81.6	Rank39	Butyrivibrio fibrisolvens D1	Firmicutes	Clostridia	Clostridiales	Non-Hungate	FeFe.B
H171DRAFT_0044	1	1.69492	69.4	Rank36	Butyrivibrio fibrisolvens D1	Firmicutes	Clostridia	Clostridiales	Non-Hungate	FeFe.B
H171DRAFT_0044	2	3.38983	70	Rank13	Butyrivibrio fibrisolvens D1	Firmicutes	Clostridia	Clostridiales	Non-Hungate	FeFe.B
H171DRAFT_0044	1	1.69492	70.8	Rank45	Butyrivibrio fibrisolvens D1	Firmicutes	Clostridia	Clostridiales	Non-Hungate	FeFe.B
H171DRAFT_0044	1	1.69492	71.4	Rank01	Butyrivibrio fibrisolvens D1	Firmicutes	Clostridia	Clostridiales	Non-Hungate	FeFe.B
H171DRAFT_0044	1	1.69492	70.8	Rank01	Butyrivibrio fibrisolvens D1	Firmicutes	Clostridia	Clostridiales	Non-Hungate	FeFe.B
H171DRAFT_0044	1	1.69492	71.4	Rank07	Butyrivibrio fibrisolvens D1	Firmicutes	Clostridia	Clostridiales	Non-Hungate	FeFe.B
H171DRAFT_0044	1	1.69492	71.4	Rank08	Butyrivibrio fibrisolvens D1	Firmicutes	Clostridia	Clostridiales	Non-Hungate	FeFe.B
H171DRAFT_0044	2	3.38983	71.4	Rank36	Butyrivibrio fibrisolvens D1	Firmicutes	Clostridia	Clostridiales	Non-Hungate	FeFe.B
H171DRAFT_0044	1	1.69492	85.7	Rank33	Butyrivibrio fibrisolvens D1	Firmicutes	Clostridia	Clostridiales	Non-Hungate	FeFe.B
H171DRAFT_0044	1	1.69492	89.8	Rank02	Butyrivibrio fibrisolvens D1	Firmicutes	Clostridia	Clostridiales	Non-Hungate	FeFe.B
H171DRAFT_0044	1	1.69492	89.4	Rank04	Butyrivibrio fibrisolvens D1	Firmicutes	Clostridia	Clostridiales	Non-Hungate	FeFe.B
H171DRAFT_0044	1	1.69492	79.6	Rank13	Butyrivibrio fibrisolvens D1	Firmicutes	Clostridia	Clostridiales	Non-Hungate	FeFe.B
H171DRAFT_0044	1	1.69492	76	Rank38	Butyrivibrio fibrisolvens D1	Firmicutes	Clostridia	Clostridiales	Non-Hungate	FeFe.B
H171DRAFT_0044	2	3.38983	70	Rank33	Butyrivibrio fibrisolvens D1	Firmicutes	Clostridia	Clostridiales	Non-Hungate	FeFe.B
H171DRAFT_0044	1	1.69492	71.4	Rank04	Butyrivibrio fibrisolvens D1	Firmicutes	Clostridia	Clostridiales	Non-Hungate	FeFe.B
H171DRAFT_0044	1	1.69492	68.1	Rank01	Butyrivibrio fibrisolvens D1	Firmicutes	Clostridia	Clostridiales	Non-Hungate	FeFe.B
H171DRAFT_0044	1	1.69492	73.5	Rank04	Butyrivibrio fibrisolvens D1	Firmicutes	Clostridia	Clostridiales	Non-Hungate	FeFe.B
H171DRAFT_0044	1	1.69492	74.4	Rank04	Butyrivibrio fibrisolvens D1	Firmicutes	Clostridia	Clostridiales	Non-Hungate	FeFe.B
H171DRAFT_0044	1	1.69492	87.8	Rank02	Butyrivibrio hungatei JK 615	Firmicutes	Clostridia	Clostridiales	Non-Hungate	FeFe.B
H171DRAFT_0044	1	1.69492	85.7	Rank46	Butyrivibrio hungatei JK 615	Firmicutes	Clostridia	Clostridiales	Non-Hungate	FeFe.B
H171DRAFT_0044	1	1.69492	71.4	Rank08	Butyrivibrio hungatei JK 615	Firmicutes	Clostridia	Clostridiales	Non-Hungate	FeFe.B
H171DRAFT_0044	1	1.69492	78.7	Rank36	Butyrivibrio hungatei JK 615	Firmicutes	Clostridia	Clostridiales	Non-Hungate	FeFe.B
H171DRAFT_0044	1	1.69492	83.7	Rank07	Butyrivibrio hungatei JK 615	Firmicutes	Clostridia	Clostridiales	Non-Hungate	FeFe.B
H171DRAFT_0044	1	1.69492	72.9	Rank10	Butyrivibrio hungatei JK 615	Firmicutes	Clostridia	Clostridiales	Non-Hungate	FeFe.B
H171DRAFT_0044	1	1.69492	72.9	Rank33	Butyrivibrio hungatei JK 615	Firmicutes	Clostridia	Clostridiales	Non-Hungate	FeFe.B
H171DRAFT_0044	1	1.69492	81.6	Rank34	Butyrivibrio hungatei JK 615	Firmicutes	Clostridia	Clostridiales	Non-Hungate	FeFe.B
H171DRAFT_0044	3	5.08475	73.5	Rank12	Butyrivibrio hungatei JK 615	Firmicutes	Clostridia	Clostridiales	Non-Hungate	FeFe.B
H171DRAFT_0044	1	1.69492	76.1	Rank01	Butyrivibrio hungatei JK 615	Firmicutes	Clostridia	Clostridiales	Non-Hungate	FeFe.B
H171DRAFT_0044	1	1.69492	70.2	Rank36	Butyrivibrio hungatei JK 615	Firmicutes	Clostridia	Clostridiales	Non-Hungate	FeFe.B
H171DRAFT_0044	1	1.69492	77.6	Rank10	Butyrivibrio hungatei JK 615	Firmicutes	Clostridia	Clostridiales	Non-Hungate	FeFe.B
H171DRAFT_0044	1	1.69492	75.5	Rank39	Butyrivibrio hungatei JK 615	Firmicutes	Clostridia	Clostridiales	Non-Hungate	FeFe.B
H171DRAFT_0044	1	1.69492	75.5	Rank46	Butyrivibrio hungatei JK 615	Firmicutes	Clostridia	Clostridiales	Non-Hungate	FeFe.B
H171DRAFT_0044	1	1.69492	85.7	Rank44	Butyrivibrio hungatei JK 615	Firmicutes	Clostridia	Clostridiales	Non-Hungate	FeFe.B
H171DRAFT_0044	1	1.69492	76	Rank39	Butyrivibrio hungatei JK 615	Firmicutes	Clostridia	Clostridiales	Non-Hungate	FeFe.B
H171DRAFT_0044	1	1.69492	78.7	Rank06	Butyrivibrio hungatei JK 615	Firmicutes	Clostridia	Clostridiales	Non-Hungate	FeFe.B
H171DRAFT_0044	1	1.69492	73.9	Rank43	Butyrivibrio hungatei JK 615	Firmicutes	Clostridia	Clostridiales	Non-Hungate	FeFe.B
H171DRAFT_0044	1	1.69492	72.9	Rank13	Butyrivibrio hungatei JK 615	Firmicutes	Clostridia	Clostridiales	Non-Hungate	FeFe.B
H171DRAFT_0044	1	1.69492	83.3	Rank01	Butyrivibrio hungatei JK 615	Firmicutes	Clostridia	Clostridiales	Non-Hungate	FeFe.B
H171DRAFT_0044	1	1.69492	81.6	Rank44	Butyrivibrio hungatei JK 615	Firmicutes	Clostridia	Clostridiales	Non-Hungate	FeFe.B
H171DRAFT_0044	1	1.69492	76.6	Rank10	Butyrivibrio hungatei JK 615	Firmicutes	Clostridia	Clostridiales	Non-Hungate	FeFe.B
H171DRAFT_0044	1	1.69492	77.6	Rank46	Butyrivibrio hungatei JK 615	Firmicutes	Clostridia	Clostridiales	Non-Hungate	FeFe.B
H171DRAFT_0044	1	1.69492	77.6	Rank06	Butyrivibrio hungatei JK 615	Firmicutes	Clostridia	Clostridiales	Non-Hungate	FeFe.B
H171DRAFT_0044	1	1.69492	71.4	Rank06	Butyrivibrio hungatei JK 615	Firmicutes	Clostridia	Clostridiales	Non-Hungate	FeFe.B
H171DRAFT_0044	1	1.69492	71.4	Rank10	Butyrivibrio hungatei JK 615	Firmicutes	Clostridia	Clostridiales	Non-Hungate	FeFe.B
H171DRAFT_0044	1	1.69492	73.3	Rank39	Butyrivibrio hungatei JK 615	Firmicutes	Clostridia	Clostridiales	Non-Hungate	FeFe.B
H171DRAFT_0044	1	1.69492	71.4	Rank43	Butyrivibrio hungatei JK 615	Firmicutes	Clostridia	Clostridiales	Non-Hungate	FeFe.B
H171DRAFT_0044	1	1.69492	65.3	Rank08	Clostridium intestinale Catt39	Firmicutes	Clostridia	Clostridiales	Non-Hungate	FeFe.B
H171DRAFT_0044	1	1.69492	72.9	Rank45	Pseudobutyrivibrio xylanivorans Ê Mz 5	Firmicutes	Clostridia	Clostridiales	Non-Hungate	FeFe.B
H171DRAFT_0044	1	1.69492	77.1	Rank42	Pseudobutyrivibrio xylanivorans Ê Mz 5	Firmicutes	Clostridia	Clostridiales	Non-Hungate	FeFe.B
H171DRAFT_0044	1	1.69492	73.5	Rank02	Pseudobutyrivibrio xylanivorans Ê Mz 5	Firmicutes	Clostridia	Clostridiales	Non-Hungate	FeFe.B
H171DRAFT_0044	4	6.77966	69.4	Rank10	Pseudobutyrivibrio xylanivorans Ê Mz 5	Firmicutes	Clostridia	Clostridiales	Non-Hungate	FeFe.B
H171DRAFT_0044	1	1.69492	72.9	Rank33	Pseudobutyrivibrio xylanivorans Ê Mz 5	Firmicutes	Clostridia	Clostridiales	Non-Hungate	FeFe.B
H171DRAFT_0044	1	1.69492	65	Rank42	Pseudobutyrivibrio xylanivorans Ê Mz 5	Firmicutes	Clostridia	Clostridiales	Non-Hungate	FeFe.B
H171DRAFT_0044	1	1.69492	65.3	Rank46	Pseudobutyrivibrio xylanivorans Ê Mz 5	Firmicutes	Clostridia	Clostridiales	Non-Hungate	FeFe.B
H171DRAFT_0044	1	1.69492	81.6	Rank44	Pseudobutyrivibrio xylanivorans Ê Mz 5	Firmicutes	Clostridia	Clostridiales	Non-Hungate	FeFe.B
H171DRAFT_0044	1	1.69492	72	Rank06	Pseudobutyrivibrio xylanivorans Ê Mz 5	Firmicutes	Clostridia	Clostridiales	Non-Hungate	FeFe.B
H171DRAFT_0044	1	1.69492	65	Rank06	Pseudobutyrivibrio xylanivorans Ê Mz 5	Firmicutes	Clostridia	Clostridiales	Non-Hungate	FeFe.B
H171DRAFT_0044	2	3.38983	68	Rank34	Pseudobutyrivibrio xylanivorans Ê Mz 5	Firmicutes	Clostridia	Clostridiales	Non-Hungate	FeFe.B
H171DRAFT_0044	2	3.38983	71.4	Rank36	Pseudobutyrivibrio xylanivorans Ê Mz 5	Firmicutes	Clostridia	Clostridiales	Non-Hungate	FeFe.B
H171DRAFT_0044	2	3.38983	71.1	Rank13	Pseudobutyrivibrio xylanivorans Ê Mz 5	Firmicutes	Clostridia	Clostridiales	Non-Hungate	FeFe.B
H171DRAFT_0044	2	3.38983	72.9	Rank34	Pseudobutyrivibrio xylanivorans Ê Mz 5	Firmicutes	Clostridia	Clostridiales	Non-Hungate	FeFe.B
H171DRAFT_0044	2	3.38983	68	Rank45	Pseudobutyrivibrio xylanivorans Ê Mz 5	Firmicutes	Clostridia	Clostridiales	Non-Hungate	FeFe.B
H171DRAFT_0044	1	1.69492	71.4	Rank10	Pseudobutyrivibrio xylanivorans Ê Mz 5	Firmicutes	Clostridia	Clostridiales	Non-Hungate	FeFe.B
H171DRAFT_0044	1	1.69492	72.9	Rank02	Pseudobutyrivibrio xylanivorans Ê Mz 5	Firmicutes	Clostridia	Clostridiales	Non-Hungate	FeFe.B
H171DRAFT_0044	1	1.69492	67.4	Rank39	Pseudobutyrivibrio xylanivorans Ê Mz 5	Firmicutes	Clostridia	Clostridiales	Non-Hungate	FeFe.B
H171DRAFT_0044	1	1.69492	68.8	Rank06	Pseudobutyrivibrio xylanivorans Ê Mz 5	Firmicutes	Clostridia	Clostridiales	Non-Hungate	FeFe.B
H171DRAFT_0044	1	1.69492	69.4	Rank01	Pseudobutyrivibrio xylanivorans Ê Mz 5	Firmicutes	Clostridia	Clostridiales	Non-Hungate	FeFe.B
H171DRAFT_0044	1	1.69492	78	Rank06	Pseudobutyrivibrio xylanivorans Ê Mz 5	Firmicutes	Clostridia	Clostridiales	Non-Hungate	FeFe.B
H171DRAFT_0044	2	3.38983	75	Rank13	Pseudobutyrivibrio xylanivorans Ê Mz 5	Firmicutes	Clostridia	Clostridiales	Non-Hungate	FeFe.B
H171DRAFT_0044	2	3.38983	73.3	Rank39	Pseudobutyrivibrio xylanivorans Ê Mz 5	Firmicutes	Clostridia	Clostridiales	Non-Hungate	FeFe.B
H171DRAFT_0044	1	1.69492	72.3	Rank39	Pseudobutyrivibrio xylanivorans Ê Mz 5	Firmicutes	Clostridia	Clostridiales	Non-Hungate	FeFe.B
H171DRAFT_0044	1	1.69492	73.5	Rank06	Pseudobutyrivibrio xylanivorans Ê Mz 5	Firmicutes	Clostridia	Clostridiales	Non-Hungate	FeFe.B
H171DRAFT_0044	1	1.69492	71.7	Rank10	Pseudobutyrivibrio xylanivorans Ê Mz 5	Firmicutes	Clostridia	Clostridiales	Non-Hungate	FeFe.B
H171DRAFT_0044	3	5.08475	73.5	Rank46	Pseudobutyrivibrio xylanivorans Ê Mz 5	Firmicutes	Clostridia	Clostridiales	Non-Hungate	FeFe.B
H171DRAFT_0044	1	1.69492	67.3	Rank42	Pseudobutyrivibrio xylanivorans Ê Mz 5	Firmicutes	Clostridia	Clostridiales	Non-Hungate	FeFe.B
H171DRAFT_0044	1	1.69492	69	Rank39	Pseudobutyrivibrio xylanivorans Ê Mz 5	Firmicutes	Clostridia	Clostridiales	Non-Hungate	FeFe.B
H171DRAFT_0044	2	3.38983	75.6	Rank42	Pseudobutyrivibrio xylanivorans Ê Mz 5	Firmicutes	Clostridia	Clostridiales	Non-Hungate	FeFe.B
H171DRAFT_0044	1	1.69492	70	Rank45	Pseudobutyrivibrio xylanivorans Ê Mz 5	Firmicutes	Clostridia	Clostridiales	Non-Hungate	FeFe.B
H171DRAFT_0044	1	1.69492	71.4	Rank06	Pseudobutyrivibrio xylanivorans Ê Mz 5	Firmicutes	Clostridia	Clostridiales	Non-Hungate	FeFe.B
H171DRAFT_0044	1	1.69492	79.5	Rank43	Pseudobutyrivibrio xylanivorans Ê Mz 5	Firmicutes	Clostridia	Clostridiales	Non-Hungate	FeFe.B
H171DRAFT_0044	1	1.69492	65.3	Rank36	Pseudobutyrivibrio xylanivorans Ê Mz 5	Firmicutes	Clostridia	Clostridiales	Non-Hungate	FeFe.B
H171DRAFT_0044	2	3.38983	71.4	Rank13	Pseudobutyrivibrio xylanivorans Ê Mz 5	Firmicutes	Clostridia	Clostridiales	Non-Hungate	FeFe.B
H171DRAFT_0044	1	1.69492	71.7	Rank06	Pseudobutyrivibrio xylanivorans Ê Mz 5	Firmicutes	Clostridia	Clostridiales	Non-Hungate	FeFe.B
H171DRAFT_0044	1	1.69492	68.1	Rank45	Pseudobutyrivibrio xylanivorans Ê Mz 5	Firmicutes	Clostridia	Clostridiales	Non-Hungate	FeFe.B
H171DRAFT_0044	1	1.69492	66	Rank06	Pseudobutyrivibrio xylanivorans Ê Mz 5	Firmicutes	Clostridia	Clostridiales	Non-Hungate	FeFe.B
H171DRAFT_0044	1	1.69492	72	Rank43	Pseudobutyrivibrio xylanivorans Ê Mz 5	Firmicutes	Clostridia	Clostridiales	Non-Hungate	FeFe.B
H171DRAFT_0044	1	1.69492	73.8	Rank06	Pseudobutyrivibrio xylanivorans Ê Mz 5	Firmicutes	Clostridia	Clostridiales	Non-Hungate	FeFe.B
H171DRAFT_0044	1	1.69492	75	Rank06	Pseudobutyrivibrio xylanivorans Ê Mz 5	Firmicutes	Clostridia	Clostridiales	Non-Hungate	FeFe.B
H171DRAFT_0044	1	1.69492	72.7	Rank10	Pseudobutyrivibrio xylanivorans Ê Mz 5	Firmicutes	Clostridia	Clostridiales	Non-Hungate	FeFe.B
H171DRAFT_0044	1	1.69492	73.5	Rank36	Pseudobutyrivibrio xylanivorans Ê Mz 5	Firmicutes	Clostridia	Clostridiales	Non-Hungate	FeFe.B
H171DRAFT_0044	1	1.69492	65.3	Rank39	Pseudobutyrivibrio xylanivorans Ê Mz 5	Firmicutes	Clostridia	Clostridiales	Non-Hungate	FeFe.B
H171DRAFT_0044	1	1.69492	71.4	Rank43	Pseudobutyrivibrio xylanivorans Ê Mz 5	Firmicutes	Clostridia	Clostridiales	Non-Hungate	FeFe.B
H171DRAFT_0044	1	1.69492	66.7	Rank39	Pseudobutyrivibrio xylanivorans Ê Mz 5	Firmicutes	Clostridia	Clostridiales	Non-Hungate	FeFe.B
H171DRAFT_0044	1	1.69492	69.4	Rank43	Pseudobutyrivibrio xylanivorans Ê Mz 5	Firmicutes	Clostridia	Clostridiales	Non-Hungate	FeFe.B
H171DRAFT_0044	1	1.69492	68	Rank33	Pseudobutyrivibrio xylanivorans Ê Mz 5	Firmicutes	Clostridia	Clostridiales	Non-Hungate	FeFe.B
H171DRAFT_0044	1	1.69492	76.1	Rank39	Pseudobutyrivibrio xylanivorans Ê Mz 5	Firmicutes	Clostridia	Clostridiales	Non-Hungate	FeFe.B
H171DRAFT_0044	1	1.69492	75	Rank33	Pseudobutyrivibrio xylanivorans Ê Mz 5	Firmicutes	Clostridia	Clostridiales	Non-Hungate	FeFe.B
H171DRAFT_0044	1	1.69492	74.4	Rank43	Pseudobutyrivibrio xylanivorans Ê Mz 5	Firmicutes	Clostridia	Clostridiales	Non-Hungate	FeFe.B
H171DRAFT_0044	2	3.38983	73.9	Rank43	Pseudobutyrivibrio xylanivorans Ê Mz 5	Firmicutes	Clostridia	Clostridiales	Non-Hungate	FeFe.B
H171DRAFT_0044	1	1.69492	72.9	Rank39	Pseudobutyrivibrio xylanivorans Ê Mz 5	Firmicutes	Clostridia	Clostridiales	Non-Hungate	FeFe.B
H171DRAFT_0044	1	1.69492	70.8	Rank43	Pseudobutyrivibrio xylanivorans Ê Mz 5	Firmicutes	Clostridia	Clostridiales	Non-Hungate	FeFe.B
H171DRAFT_0044	1	1.69492	73.5	Rank42	Eubacterium cellulosolvens 6	Firmicutes	Clostridia	Clostridiales	Non-Hungate	FeFe.B
H171DRAFT_0044	1	1.69492	76	Rank43	Eubacterium cellulosolvens 6	Firmicutes	Clostridia	Clostridiales	Non-Hungate	FeFe.B
H171DRAFT_0044	1	1.69492	75.5	Rank02	Eubacterium cellulosolvens 6	Firmicutes	Clostridia	Clostridiales	Non-Hungate	FeFe.B
H171DRAFT_0044	1	1.69492	71.4	Rank07	Eubacterium cellulosolvens 6	Firmicutes	Clostridia	Clostridiales	Non-Hungate	FeFe.B
H171DRAFT_0044	1	1.69492	75.5	Rank36	Eubacterium cellulosolvens 6	Firmicutes	Clostridia	Clostridiales	Non-Hungate	FeFe.B
H171DRAFT_0044	1	1.69492	75.5	Rank42	Eubacterium cellulosolvens 6	Firmicutes	Clostridia	Clostridiales	Non-Hungate	FeFe.B
H171DRAFT_0044	2	3.38983	72.3	Rank38	Eubacterium cellulosolvens 6	Firmicutes	Clostridia	Clostridiales	Non-Hungate	FeFe.B
H171DRAFT_0044	1	1.69492	72.7	Rank06	Eubacterium cellulosolvens 6	Firmicutes	Clostridia	Clostridiales	Non-Hungate	FeFe.B
H171DRAFT_0044	1	1.69492	75.5	Rank38	Eubacterium cellulosolvens 6	Firmicutes	Clostridia	Clostridiales	Non-Hungate	FeFe.B
H171DRAFT_0044	1	1.69492	69.4	Rank43	Eubacterium cellulosolvens 6	Firmicutes	Clostridia	Clostridiales	Non-Hungate	FeFe.B
H171DRAFT_0044	1	1.69492	72	Rank43	Eubacterium cellulosolvens 6	Firmicutes	Clostridia	Clostridiales	Non-Hungate	FeFe.B
H171DRAFT_0044	1	1.69492	72.9	Rank02	Eubacterium cellulosolvens 6	Firmicutes	Clostridia	Clostridiales	Non-Hungate	FeFe.B
H171DRAFT_0044	1	1.69492	72.9	Rank43	Eubacterium cellulosolvens 6	Firmicutes	Clostridia	Clostridiales	Non-Hungate	FeFe.B
H171DRAFT_0044	1	1.69492	73.5	Rank46	Eubacterium cellulosolvens 6	Firmicutes	Clostridia	Clostridiales	Non-Hungate	FeFe.B
H171DRAFT_0044	2	3.38983	68.2	Rank07	Eubacterium cellulosolvens 6	Firmicutes	Clostridia	Clostridiales	Non-Hungate	FeFe.B
H171DRAFT_0044	2	3.38983	76	Rank34	Eubacterium cellulosolvens 6	Firmicutes	Clostridia	Clostridiales	Non-Hungate	FeFe.B
H171DRAFT_0044	1	1.69492	71.4	Rank06	Eubacterium cellulosolvens 6	Firmicutes	Clostridia	Clostridiales	Non-Hungate	FeFe.B
H171DRAFT_0044	1	1.69492	75.6	Rank39	Eubacterium cellulosolvens 6	Firmicutes	Clostridia	Clostridiales	Non-Hungate	FeFe.B
H171DRAFT_0044	1	1.69492	71.4	Rank38	Eubacterium cellulosolvens 6	Firmicutes	Clostridia	Clostridiales	Non-Hungate	FeFe.B
H171DRAFT_0044	1	1.69492	75.5	Rank06	Eubacterium cellulosolvens 6	Firmicutes	Clostridia	Clostridiales	Non-Hungate	FeFe.B
H171DRAFT_0044	1	1.69492	77.6	Rank06	Eubacterium cellulosolvens 6	Firmicutes	Clostridia	Clostridiales	Non-Hungate	FeFe.B
H171DRAFT_0044	1	1.69492	73.5	Rank44	Eubacterium cellulosolvens 6	Firmicutes	Clostridia	Clostridiales	Non-Hungate	FeFe.B
H171DRAFT_0044	1	1.69492	73.5	Rank39	Eubacterium cellulosolvens 6	Firmicutes	Clostridia	Clostridiales	Non-Hungate	FeFe.B
H171DRAFT_0044	1	1.69492	66	Rank33	Eubacterium cellulosolvens 6	Firmicutes	Clostridia	Clostridiales	Non-Hungate	FeFe.B
H171DRAFT_0044	1	1.69492	71.4	Rank43	Eubacterium cellulosolvens 6	Firmicutes	Clostridia	Clostridiales	Non-Hungate	FeFe.B
H171DRAFT_0044	4	6.77966	73.5	Rank06	Eubacterium cellulosolvens 6	Firmicutes	Clostridia	Clostridiales	Non-Hungate	FeFe.B
H171DRAFT_0044	1	1.69492	71.4	Rank34	Eubacterium cellulosolvens 6	Firmicutes	Clostridia	Clostridiales	Non-Hungate	FeFe.B
H171DRAFT_0044	1	1.69492	72.7	Rank10	Eubacterium cellulosolvens 6	Firmicutes	Clostridia	Clostridiales	Non-Hungate	FeFe.B
H171DRAFT_0044	1	1.69492	71.1	Rank06	Eubacterium cellulosolvens 6	Firmicutes	Clostridia	Clostridiales	Non-Hungate	FeFe.B
H171DRAFT_0044	1	1.69492	76	Rank36	Eubacterium cellulosolvens 6	Firmicutes	Clostridia	Clostridiales	Non-Hungate	FeFe.B
H171DRAFT_0044	1	1.69492	69.4	Rank13	Eubacterium cellulosolvens 6	Firmicutes	Clostridia	Clostridiales	Non-Hungate	FeFe.B
H171DRAFT_0044	1	1.69492	79.6	Rank36	Butyrivibrio sp. AE2015.	Firmicutes	Clostridia	Clostridiales	Hungate	FeFe.B
H171DRAFT_0044	2	3.38983	100	Rank36	Butyrivibrio sp. AE2015.	Firmicutes	Clostridia	Clostridiales	Hungate	FeFe.B
H171DRAFT_0044	1	1.69492	100	Rank43	Butyrivibrio sp. AE2015.	Firmicutes	Clostridia	Clostridiales	Hungate	FeFe.B
H171DRAFT_0044	1	1.69492	96	Rank43	Butyrivibrio sp. AE2015.	Firmicutes	Clostridia	Clostridiales	Hungate	FeFe.B
H171DRAFT_0044	1	1.69492	75.5	Rank06	Butyrivibrio sp. AE2015.	Firmicutes	Clostridia	Clostridiales	Hungate	FeFe.B
H171DRAFT_0044	1	1.69492	71.4	Rank44	Butyrivibrio sp. AE2015.	Firmicutes	Clostridia	Clostridiales	Hungate	FeFe.B
H171DRAFT_0044	1	1.69492	98	Rank46	Butyrivibrio sp. AE2015.	Firmicutes	Clostridia	Clostridiales	Hungate	FeFe.B
H171DRAFT_0044	2	3.38983	75.5	Rank10	Butyrivibrio sp. AE2015.	Firmicutes	Clostridia	Clostridiales	Hungate	FeFe.B
H171DRAFT_0044	1	1.69492	97.7	Rank08	Butyrivibrio sp. AE2015.	Firmicutes	Clostridia	Clostridiales	Hungate	FeFe.B
H171DRAFT_0044	1	1.69492	73.5	Rank10	Butyrivibrio sp. AE2015.	Firmicutes	Clostridia	Clostridiales	Hungate	FeFe.B
H171DRAFT_0044	1	1.69492	72	Rank10	Butyrivibrio sp. AE2015.	Firmicutes	Clostridia	Clostridiales	Hungate	FeFe.B
H171DRAFT_0044	1	1.69492	78	Rank44	Butyrivibrio sp. VCD2006.	Firmicutes	Clostridia	Clostridiales	Hungate	FeFe.B
H171DRAFT_0044	1	1.69492	98	Rank08	Butyrivibrio sp. VCD2006.	Firmicutes	Clostridia	Clostridiales	Hungate	FeFe.B
H171DRAFT_0044	1	1.69492	95	Rank44	Butyrivibrio sp. VCD2006.	Firmicutes	Clostridia	Clostridiales	Hungate	FeFe.B
H171DRAFT_0051	1	1.69492	91.7	Rank12	Butyrivibrio sp. XPD2002.	Firmicutes	Clostridia	Clostridiales	Hungate	FeFe.B
H171DRAFT_0051	1	1.69492	68	Rank39	Butyrivibrio sp. XPD2002.	Firmicutes	Clostridia	Clostridiales	Hungate	FeFe.B
H171DRAFT_0051	1	1.69492	66	Rank13	Butyrivibrio sp. AE3009.	Firmicutes	Clostridia	Clostridiales	Hungate	FeFe.B
H171DRAFT_0051	1	1.69492	80	Rank46	Butyrivibrio sp. AE3009.	Firmicutes	Clostridia	Clostridiales	Hungate	FeFe.B
H171DRAFT_0051	1	1.69492	85.7	Rank36	Butyrivibrio sp. AE3009.	Firmicutes	Clostridia	Clostridiales	Hungate	FeFe.B
H171DRAFT_0051	1	1.69492	77.8	Rank13	Butyrivibrio sp. AE3009.	Firmicutes	Clostridia	Clostridiales	Hungate	FeFe.B
IE08DRAFT_01295	2	3.38983	70.8	Rank36	Butyrivibrio sp. AE3009.	Firmicutes	Clostridia	Clostridiales	Hungate	FeFe.B
IE08DRAFT_01295	1	1.69492	87.8	Rank33	Butyrivibrio sp. AE3009.	Firmicutes	Clostridia	Clostridiales	Hungate	FeFe.B
IE08DRAFT_01295	2	3.38983	72.9	Rank34	Butyrivibrio sp. AE3009.	Firmicutes	Clostridia	Clostridiales	Hungate	FeFe.B
IE08DRAFT_01295	1	1.69492	67.3	Rank13	Butyrivibrio sp. AE3009.	Firmicutes	Clostridia	Clostridiales	Hungate	FeFe.B
IE08DRAFT_01295	1	1.69492	93.6	Rank36	Butyrivibrio sp. AE3009.	Firmicutes	Clostridia	Clostridiales	Hungate	FeFe.B
IE08DRAFT_01295	1	1.69492	72	Rank13	Butyrivibrio sp. AE3009.	Firmicutes	Clostridia	Clostridiales	Hungate	FeFe.B
IE08DRAFT_01295	1	1.69492	78	Rank04	Butyrivibrio sp. AE3009.	Firmicutes	Clostridia	Clostridiales	Hungate	FeFe.B
IE08DRAFT_01295	2	3.38983	75.5	Rank10	Butyrivibrio sp. AE3009.	Firmicutes	Clostridia	Clostridiales	Hungate	FeFe.B
IE08DRAFT_01295	1	1.69492	84.1	Rank34	Butyrivibrio sp. AE3009.	Firmicutes	Clostridia	Clostridiales	Hungate	FeFe.B
IE08DRAFT_01295	1	1.69492	79.6	Rank07	Butyrivibrio sp. AE3009.	Firmicutes	Clostridia	Clostridiales	Hungate	FeFe.B
IE08DRAFT_01295	1	1.69492	71.4	Rank33	Butyrivibrio sp. AE3009.	Firmicutes	Clostridia	Clostridiales	Hungate	FeFe.B
IE08DRAFT_01295	3	5.08475	87.8	Rank05	Butyrivibrio sp. AE3009.	Firmicutes	Clostridia	Clostridiales	Hungate	FeFe.B
IE08DRAFT_01295	1	1.69492	81.6	Rank05	Butyrivibrio sp. AE3009.	Firmicutes	Clostridia	Clostridiales	Hungate	FeFe.B
IE08DRAFT_01295	1	1.69492	66.7	Rank34	Butyrivibrio sp. AE3009.	Firmicutes	Clostridia	Clostridiales	Hungate	FeFe.B
IE08DRAFT_01295	1	1.69492	75	Rank33	Butyrivibrio sp. AE3009.	Firmicutes	Clostridia	Clostridiales	Hungate	FeFe.B
IE08DRAFT_01295	2	3.38983	71.4	Rank44	Butyrivibrio sp. AE3009.	Firmicutes	Clostridia	Clostridiales	Hungate	FeFe.B
IE08DRAFT_01295	1	1.69492	67.3	Rank36	Butyrivibrio sp. AE3009.	Firmicutes	Clostridia	Clostridiales	Hungate	FeFe.B
IE08DRAFT_01295	1	1.69492	65.3	Rank02	Butyrivibrio sp. AE3009.	Firmicutes	Clostridia	Clostridiales	Hungate	FeFe.B
IE08DRAFT_01295	1	1.69492	77.8	Rank42	Butyrivibrio sp. AE3009.	Firmicutes	Clostridia	Clostridiales	Hungate	FeFe.B
IE08DRAFT_01295	1	1.69492	82.9	Rank01	Butyrivibrio sp. AE3009.	Firmicutes	Clostridia	Clostridiales	Hungate	FeFe.B
IE08DRAFT_01295	1	1.69492	76.7	Rank10	Butyrivibrio sp. AE3009.	Firmicutes	Clostridia	Clostridiales	Hungate	FeFe.B
IE08DRAFT_01295	1	1.69492	87.8	Rank04	Butyrivibrio sp. AE3009.	Firmicutes	Clostridia	Clostridiales	Hungate	FeFe.B
IE08DRAFT_01295	1	1.69492	70.8	Rank33	Butyrivibrio sp. AE3009.	Firmicutes	Clostridia	Clostridiales	Hungate	FeFe.B
IE08DRAFT_01295	1	1.69492	76.7	Rank13	Butyrivibrio sp. AE3009.	Firmicutes	Clostridia	Clostridiales	Hungate	FeFe.B
IE08DRAFT_01295	1	1.69492	77.3	Rank33	Butyrivibrio sp. AE3009.	Firmicutes	Clostridia	Clostridiales	Hungate	FeFe.B
IE08DRAFT_01295	1	1.69492	66	Rank10	Butyrivibrio sp. AE3009.	Firmicutes	Clostridia	Clostridiales	Hungate	FeFe.B
IE08DRAFT_01295	1	1.69492	80	Rank44	Butyrivibrio sp. AE3009.	Firmicutes	Clostridia	Clostridiales	Hungate	FeFe.B
IE08DRAFT_01295	1	1.69492	85.1	Rank05	Butyrivibrio sp. AE3009.	Firmicutes	Clostridia	Clostridiales	Hungate	FeFe.B
IE08DRAFT_01295	1	1.69492	77.6	Rank08	Butyrivibrio sp. AE3009.	Firmicutes	Clostridia	Clostridiales	Hungate	FeFe.B
IE08DRAFT_01295	1	1.69492	68.8	Rank44	Butyrivibrio sp. AE3009.	Firmicutes	Clostridia	Clostridiales	Hungate	FeFe.B
IE08DRAFT_01295	1	1.69492	71.4	Rank10	Butyrivibrio sp. AE3009.	Firmicutes	Clostridia	Clostridiales	Hungate	FeFe.B
IE08DRAFT_01295	1	1.69492	71.4	Rank13	Butyrivibrio sp. AE3009.	Firmicutes	Clostridia	Clostridiales	Hungate	FeFe.B
IE08DRAFT_01295	1	1.69492	88.1	Rank44	Butyrivibrio sp. AE3009.	Firmicutes	Clostridia	Clostridiales	Hungate	FeFe.B
IE08DRAFT_01295	2	3.38983	80.9	Rank04	Butyrivibrio sp. AE3009.	Firmicutes	Clostridia	Clostridiales	Hungate	FeFe.B
IE08DRAFT_01295	3	5.08475	84	Rank05	Butyrivibrio sp. AE3009.	Firmicutes	Clostridia	Clostridiales	Hungate	FeFe.B
IE08DRAFT_01295	1	1.69492	67.3	Rank10	Butyrivibrio sp. AE3009.	Firmicutes	Clostridia	Clostridiales	Hungate	FeFe.B
IE08DRAFT_01295	2	3.38983	81	Rank01	Butyrivibrio sp. AE3009.	Firmicutes	Clostridia	Clostridiales	Hungate	FeFe.B
IE08DRAFT_01295	1	1.69492	66.7	Rank10	Butyrivibrio sp. AE3009.	Firmicutes	Clostridia	Clostridiales	Hungate	FeFe.B
IE08DRAFT_01295	1	1.69492	65.3	Rank10	Butyrivibrio sp. AE3009.	Firmicutes	Clostridia	Clostridiales	Hungate	FeFe.B
IE08DRAFT_01295	1	1.69492	76.7	Rank04	Butyrivibrio sp. AE3009.	Firmicutes	Clostridia	Clostridiales	Hungate	FeFe.B
IE08DRAFT_01295	3	5.08475	69.4	Rank10	Butyrivibrio sp. AE3009.	Firmicutes	Clostridia	Clostridiales	Hungate	FeFe.B
IE08DRAFT_01295	1	1.69492	77.1	Rank10	Butyrivibrio sp. AE3009.	Firmicutes	Clostridia	Clostridiales	Hungate	FeFe.B
IE08DRAFT_01295	2	3.38983	77.6	Rank04	Butyrivibrio sp. AE3009.	Firmicutes	Clostridia	Clostridiales	Hungate	FeFe.B
IE08DRAFT_01295	1	1.69492	85.4	Rank44	Butyrivibrio sp. AE3009.	Firmicutes	Clostridia	Clostridiales	Hungate	FeFe.B
IE08DRAFT_01295	1	1.69492	87.8	Rank39	Butyrivibrio sp. AE3009.	Firmicutes	Clostridia	Clostridiales	Hungate	FeFe.B
IE08DRAFT_01295	1	1.69492	77.3	Rank38	Butyrivibrio sp. AE3009.	Firmicutes	Clostridia	Clostridiales	Hungate	FeFe.B
IE08DRAFT_01295	1	1.69492	87.8	Rank44	Butyrivibrio sp. AE3009.	Firmicutes	Clostridia	Clostridiales	Hungate	FeFe.B
IE08DRAFT_01295	1	1.69492	87	Rank01	Butyrivibrio sp. AE3009.	Firmicutes	Clostridia	Clostridiales	Hungate	FeFe.B
IE08DRAFT_01295	3	5.08475	82	Rank44	Butyrivibrio sp. AE3009.	Firmicutes	Clostridia	Clostridiales	Hungate	FeFe.B
IE08DRAFT_01295	1	1.69492	80	Rank12	Butyrivibrio sp. AE3009.	Firmicutes	Clostridia	Clostridiales	Hungate	FeFe.B
IE08DRAFT_01295	1	1.69492	90	Rank01	Butyrivibrio sp. AE3009.	Firmicutes	Clostridia	Clostridiales	Hungate	FeFe.B
IE08DRAFT_01295	1	1.69492	89.8	Rank01	Butyrivibrio sp. AE3009.	Firmicutes	Clostridia	Clostridiales	Hungate	FeFe.B
IE08DRAFT_01295	1	1.69492	70.5	Rank04	Butyrivibrio sp. AE3009.	Firmicutes	Clostridia	Clostridiales	Hungate	FeFe.B
IE08DRAFT_01295	1	1.69492	85.7	Rank01	Butyrivibrio sp. AE3009.	Firmicutes	Clostridia	Clostridiales	Hungate	FeFe.B
IE08DRAFT_01295	1	1.69492	66	Rank06	Butyrivibrio sp. AE3009.	Firmicutes	Clostridia	Clostridiales	Hungate	FeFe.B
IE08DRAFT_01295	1	1.69492	77.3	Rank10	Butyrivibrio sp. AE3009.	Firmicutes	Clostridia	Clostridiales	Hungate	FeFe.B
IE08DRAFT_01295	1	1.69492	76	Rank39	Butyrivibrio sp. AE3009.	Firmicutes	Clostridia	Clostridiales	Hungate	FeFe.B
IE08DRAFT_01295	1	1.69492	85.7	Rank07	Butyrivibrio sp. VCB2001.	Firmicutes	Clostridia	Clostridiales	Hungate	FeFe.B
IE08DRAFT_01295	1	1.69492	85.7	Rank08	Butyrivibrio sp. VCB2001.	Firmicutes	Clostridia	Clostridiales	Hungate	FeFe.B
IE08DRAFT_01295	1	1.69492	85.7	Rank34	Butyrivibrio sp. VCB2001.	Firmicutes	Clostridia	Clostridiales	Hungate	FeFe.B
IE08DRAFT_01295	1	1.69492	83.3	Rank12	Butyrivibrio sp. VCB2001.	Firmicutes	Clostridia	Clostridiales	Hungate	FeFe.B
IE08DRAFT_01295	1	1.69492	73.2	Rank39	Butyrivibrio sp. VCB2001.	Firmicutes	Clostridia	Clostridiales	Hungate	FeFe.B
IE08DRAFT_01295	1	1.69492	72.7	Rank39	Butyrivibrio sp. VCB2001.	Firmicutes	Clostridia	Clostridiales	Hungate	FeFe.B
IE08DRAFT_01295	1	1.69492	86	Rank04	Butyrivibrio sp. VCB2001.	Firmicutes	Clostridia	Clostridiales	Hungate	FeFe.B
IE08DRAFT_01295	1	1.69492	85.7	Rank13	Butyrivibrio sp. VCB2001.	Firmicutes	Clostridia	Clostridiales	Hungate	FeFe.B
IE08DRAFT_01295	1	1.69492	83.7	Rank45	Butyrivibrio sp. VCB2001.	Firmicutes	Clostridia	Clostridiales	Hungate	FeFe.B
IE08DRAFT_01295	1	1.69492	73.3	Rank33	Butyrivibrio sp. VCB2001.	Firmicutes	Clostridia	Clostridiales	Hungate	FeFe.B
IE08DRAFT_01295	1	1.69492	98	Rank05	Butyrivibrio sp. VCB2001.	Firmicutes	Clostridia	Clostridiales	Hungate	FeFe.B
IE08DRAFT_01295	2	3.38983	81.2	Rank06	Butyrivibrio sp. VCB2001.	Firmicutes	Clostridia	Clostridiales	Hungate	FeFe.B
IE08DRAFT_01295	1	1.69492	89.8	Rank39	Butyrivibrio sp. VCB2001.	Firmicutes	Clostridia	Clostridiales	Hungate	FeFe.B
IE08DRAFT_01295	1	1.69492	95.9	Rank34	Butyrivibrio sp. VCB2001.	Firmicutes	Clostridia	Clostridiales	Hungate	FeFe.B
IE08DRAFT_01295	1	1.69492	73.2	Rank08	Butyrivibrio sp. VCB2001.	Firmicutes	Clostridia	Clostridiales	Hungate	FeFe.B
IE08DRAFT_01295	1	1.69492	77.3	Rank45	Butyrivibrio sp. VCB2001.	Firmicutes	Clostridia	Clostridiales	Hungate	FeFe.B
IE08DRAFT_01295	3	5.08475	85.7	Rank10	Butyrivibrio sp. VCB2001.	Firmicutes	Clostridia	Clostridiales	Hungate	FeFe.B
IE08DRAFT_01295	1	1.69492	83.3	Rank13	Butyrivibrio sp. VCB2001.	Firmicutes	Clostridia	Clostridiales	Hungate	FeFe.B
IE08DRAFT_01295	3	5.08475	71.4	Rank34	Butyrivibrio sp. VCB2001.	Firmicutes	Clostridia	Clostridiales	Hungate	FeFe.B
IE08DRAFT_01295	1	1.69492	75.5	Rank42	Butyrivibrio sp. VCB2001.	Firmicutes	Clostridia	Clostridiales	Hungate	FeFe.B
IE08DRAFT_01295	1	1.69492	76.7	Rank06	Butyrivibrio sp. VCB2001.	Firmicutes	Clostridia	Clostridiales	Hungate	FeFe.B
IE08DRAFT_01295	1	1.69492	86	Rank10	Butyrivibrio sp. VCB2001.	Firmicutes	Clostridia	Clostridiales	Hungate	FeFe.B
IE08DRAFT_01295	1	1.69492	80	Rank13	Butyrivibrio sp. VCB2001.	Firmicutes	Clostridia	Clostridiales	Hungate	FeFe.B
IE08DRAFT_01295	1	1.69492	91.8	Rank05	Butyrivibrio sp. VCB2001.	Firmicutes	Clostridia	Clostridiales	Hungate	FeFe.B
IE08DRAFT_01295	3	5.08475	74.4	Rank06	Butyrivibrio sp. VCB2001.	Firmicutes	Clostridia	Clostridiales	Hungate	FeFe.B
IE08DRAFT_01295	1	1.69492	93.9	Rank01	Butyrivibrio sp. VCB2001.	Firmicutes	Clostridia	Clostridiales	Hungate	FeFe.B
IE08DRAFT_01295	1	1.69492	89.8	Rank34	Butyrivibrio sp. VCB2001.	Firmicutes	Clostridia	Clostridiales	Hungate	FeFe.B
IE08DRAFT_01295	1	1.69492	85.7	Rank12	Butyrivibrio sp. VCB2001.	Firmicutes	Clostridia	Clostridiales	Hungate	FeFe.B
IE08DRAFT_01295	1	1.69492	73.3	Rank34	Butyrivibrio sp. VCB2001.	Firmicutes	Clostridia	Clostridiales	Hungate	FeFe.B
IE08DRAFT_01295	2	3.38983	86	Rank13	Butyrivibrio sp. VCB2001.	Firmicutes	Clostridia	Clostridiales	Hungate	FeFe.B
IE08DRAFT_01295	3	5.08475	83.7	Rank08	Butyrivibrio sp. VCB2001.	Firmicutes	Clostridia	Clostridiales	Hungate	FeFe.B
IE08DRAFT_01295	1	1.69492	73.5	Rank34	Butyrivibrio sp. VCB2001.	Firmicutes	Clostridia	Clostridiales	Hungate	FeFe.B
IE08DRAFT_01295	1	1.69492	90	Rank34	Butyrivibrio sp. VCB2001.	Firmicutes	Clostridia	Clostridiales	Hungate	FeFe.B
IE08DRAFT_01295	1	1.69492	82.6	Rank13	Butyrivibrio sp. VCB2001.	Firmicutes	Clostridia	Clostridiales	Hungate	FeFe.B
IE08DRAFT_01295	1	1.69492	82.2	Rank43	Butyrivibrio sp. VCB2001.	Firmicutes	Clostridia	Clostridiales	Hungate	FeFe.B
IE08DRAFT_01295	1	1.69492	88	Rank13	Butyrivibrio sp. VCB2001.	Firmicutes	Clostridia	Clostridiales	Hungate	FeFe.B
IE08DRAFT_01295	1	1.69492	87.8	Rank36	Butyrivibrio sp. XPD2006.	Firmicutes	Clostridia	Clostridiales	Hungate	FeFe.B
IE08DRAFT_01295	1	1.69492	67.3	Rank06	Butyrivibrio sp. XPD2006.	Firmicutes	Clostridia	Clostridiales	Hungate	FeFe.B
IE08DRAFT_01295	3	5.08475	77.8	Rank43	Butyrivibrio sp. XPD2006.	Firmicutes	Clostridia	Clostridiales	Hungate	FeFe.B
IE08DRAFT_01295	1	1.69492	86	Rank13	Butyrivibrio sp. XPD2006.	Firmicutes	Clostridia	Clostridiales	Hungate	FeFe.B
IE08DRAFT_01295	4	6.77966	87.8	Rank13	Butyrivibrio sp. XPD2006.	Firmicutes	Clostridia	Clostridiales	Hungate	FeFe.B
IE08DRAFT_01295	1	1.69492	86	Rank43	Butyrivibrio sp. XPD2006.	Firmicutes	Clostridia	Clostridiales	Hungate	FeFe.B
IE08DRAFT_01295	2	3.38983	100	Rank36	Butyrivibrio sp. XPD2006.	Firmicutes	Clostridia	Clostridiales	Hungate	FeFe.B
IE08DRAFT_01295	1	1.69492	95.9	Rank07	Butyrivibrio sp. XPD2006.	Firmicutes	Clostridia	Clostridiales	Hungate	FeFe.B
IE08DRAFT_01295	1	1.69492	69.4	Rank43	Butyrivibrio sp. XPD2006.	Firmicutes	Clostridia	Clostridiales	Hungate	FeFe.B
IE08DRAFT_01295	2	3.38983	85.7	Rank36	Butyrivibrio sp. XPD2006.	Firmicutes	Clostridia	Clostridiales	Hungate	FeFe.B
IE08DRAFT_01295	1	1.69492	88.1	Rank06	Butyrivibrio sp. XPD2006.	Firmicutes	Clostridia	Clostridiales	Hungate	FeFe.B
IE08DRAFT_01295	2	3.38983	71.4	Rank39	Butyrivibrio sp. XPD2006.	Firmicutes	Clostridia	Clostridiales	Hungate	FeFe.B
IE08DRAFT_01295	1	1.69492	84.8	Rank45	Butyrivibrio sp. XPD2006.	Firmicutes	Clostridia	Clostridiales	Hungate	FeFe.B
IE08DRAFT_01295	1	1.69492	83.7	Rank34	Butyrivibrio sp. XPD2006.	Firmicutes	Clostridia	Clostridiales	Hungate	FeFe.B
IE08DRAFT_01295	1	1.69492	67.5	Rank12	Butyrivibrio sp. XPD2006.	Firmicutes	Clostridia	Clostridiales	Hungate	FeFe.B
IE08DRAFT_01295	1	1.69492	75.5	Rank10	Butyrivibrio sp. XPD2006.	Firmicutes	Clostridia	Clostridiales	Hungate	FeFe.B
IE08DRAFT_01295	1	1.69492	71.4	Rank43	Butyrivibrio sp. XPD2006.	Firmicutes	Clostridia	Clostridiales	Hungate	FeFe.B
IE08DRAFT_01295	2	3.38983	100	Rank05	Butyrivibrio sp. XPD2006.	Firmicutes	Clostridia	Clostridiales	Hungate	FeFe.B
IE08DRAFT_01295	1	1.69492	71.4	Rank06	Butyrivibrio sp. XPD2006.	Firmicutes	Clostridia	Clostridiales	Hungate	FeFe.B
IE08DRAFT_01295	1	1.69492	84.4	Rank12	Butyrivibrio sp. XPD2006.	Firmicutes	Clostridia	Clostridiales	Hungate	FeFe.B
IE08DRAFT_01295	1	1.69492	71.7	Rank38	Butyrivibrio sp. XPD2006.	Firmicutes	Clostridia	Clostridiales	Hungate	FeFe.B
IE08DRAFT_01295	1	1.69492	84.8	Rank33	Butyrivibrio sp. XPD2006.	Firmicutes	Clostridia	Clostridiales	Hungate	FeFe.B
IE08DRAFT_01295	1	1.69492	93.9	Rank43	Butyrivibrio sp. XPD2006.	Firmicutes	Clostridia	Clostridiales	Hungate	FeFe.B
IE08DRAFT_01295	1	1.69492	69.4	Rank45	Butyrivibrio sp. XPD2006.	Firmicutes	Clostridia	Clostridiales	Hungate	FeFe.B
IE08DRAFT_01295	1	1.69492	100	Rank06	Butyrivibrio sp. XPD2006.	Firmicutes	Clostridia	Clostridiales	Hungate	FeFe.B
IE08DRAFT_01295	1	1.69492	72.9	Rank38	Butyrivibrio sp. XPD2006.	Firmicutes	Clostridia	Clostridiales	Hungate	FeFe.B
IE08DRAFT_01295	1	1.69492	85.7	Rank33	Butyrivibrio sp. XPD2006.	Firmicutes	Clostridia	Clostridiales	Hungate	FeFe.B
IE08DRAFT_01295	1	1.69492	76	Rank10	Butyrivibrio sp. XPD2006.	Firmicutes	Clostridia	Clostridiales	Hungate	FeFe.B
IE08DRAFT_01295	1	1.69492	68.8	Rank43	Butyrivibrio sp. XPD2006.	Firmicutes	Clostridia	Clostridiales	Hungate	FeFe.B
IE08DRAFT_01295	1	1.69492	85.7	Rank12	Butyrivibrio sp. XPD2006.	Firmicutes	Clostridia	Clostridiales	Hungate	FeFe.B
IE08DRAFT_01295	1	1.69492	100	Rank04	Butyrivibrio sp. XPD2006.	Firmicutes	Clostridia	Clostridiales	Hungate	FeFe.B
IE08DRAFT_01295	1	1.69492	81.6	Rank13	Butyrivibrio sp. XPD2006.	Firmicutes	Clostridia	Clostridiales	Hungate	FeFe.B
IE08DRAFT_01295	1	1.69492	85.7	Rank10	Butyrivibrio sp. XPD2006.	Firmicutes	Clostridia	Clostridiales	Hungate	FeFe.B
IE08DRAFT_01295	1	1.69492	73.8	Rank36	Butyrivibrio sp. XPD2006.	Firmicutes	Clostridia	Clostridiales	Hungate	FeFe.B
IE08DRAFT_01295	1	1.69492	91.5	Rank36	Butyrivibrio sp. XPD2006.	Firmicutes	Clostridia	Clostridiales	Hungate	FeFe.B
IE08DRAFT_01295	1	1.69492	85.7	Rank39	Butyrivibrio sp. XPD2006.	Firmicutes	Clostridia	Clostridiales	Hungate	FeFe.B
IE08DRAFT_01295	1	1.69492	100	Rank34	Butyrivibrio sp. XPD2006.	Firmicutes	Clostridia	Clostridiales	Hungate	FeFe.B
IE08DRAFT_01295	3	5.08475	73.8	Rank13	Butyrivibrio sp. XPD2006.	Firmicutes	Clostridia	Clostridiales	Hungate	FeFe.B
IE08DRAFT_01295	1	1.69492	92	Rank13	Butyrivibrio sp. XPD2006.	Firmicutes	Clostridia	Clostridiales	Hungate	FeFe.B
IE08DRAFT_01295	1	1.69492	85.7	Rank43	Butyrivibrio sp. XPD2006.	Firmicutes	Clostridia	Clostridiales	Hungate	FeFe.B
IE08DRAFT_01295	1	1.69492	77.6	Rank13	Butyrivibrio sp. XPD2006.	Firmicutes	Clostridia	Clostridiales	Hungate	FeFe.B
IE08DRAFT_01295	1	1.69492	95.9	Rank04	Butyrivibrio sp. XPD2006.	Firmicutes	Clostridia	Clostridiales	Hungate	FeFe.B
IE08DRAFT_01295	1	1.69492	98	Rank44	Butyrivibrio sp. XPD2006.	Firmicutes	Clostridia	Clostridiales	Hungate	FeFe.B
IE08DRAFT_01295	1	1.69492	79.6	Rank01	Butyrivibrio sp. XPD2006.	Firmicutes	Clostridia	Clostridiales	Hungate	FeFe.B
IE08DRAFT_01295	2	3.38983	85.7	Rank06	Butyrivibrio sp. XPD2006.	Firmicutes	Clostridia	Clostridiales	Hungate	FeFe.B
IE08DRAFT_01295	4	6.77966	65	Rank38	Butyrivibrio sp. XPD2006.	Firmicutes	Clostridia	Clostridiales	Hungate	FeFe.B
IE08DRAFT_01295	1	1.69492	86	Rank34	Butyrivibrio sp. XPD2006.	Firmicutes	Clostridia	Clostridiales	Hungate	FeFe.B
IE08DRAFT_01295	1	1.69492	72.7	Rank12	Butyrivibrio sp. XPD2006.	Firmicutes	Clostridia	Clostridiales	Hungate	FeFe.B
IE08DRAFT_01295	1	1.69492	85.1	Rank13	Butyrivibrio sp. XPD2006.	Firmicutes	Clostridia	Clostridiales	Hungate	FeFe.B
IE08DRAFT_01295	1	1.69492	88	Rank34	Butyrivibrio sp. XPD2006.	Firmicutes	Clostridia	Clostridiales	Hungate	FeFe.B
IE08DRAFT_01295	1	1.69492	81.2	Rank10	Butyrivibrio sp. XPD2006.	Firmicutes	Clostridia	Clostridiales	Hungate	FeFe.B
IE08DRAFT_01295	2	3.38983	71.7	Rank08	Butyrivibrio sp. XPD2006.	Firmicutes	Clostridia	Clostridiales	Hungate	FeFe.B
IE08DRAFT_01295	1	1.69492	90.2	Rank34	Butyrivibrio sp. XPD2006.	Firmicutes	Clostridia	Clostridiales	Hungate	FeFe.B
IE08DRAFT_01295	1	1.69492	65.3	Rank04	Butyrivibrio sp. XPD2006.	Firmicutes	Clostridia	Clostridiales	Hungate	FeFe.B
IE08DRAFT_01295	5	8.47458	81.2	Rank13	Butyrivibrio sp. XPD2006.	Firmicutes	Clostridia	Clostridiales	Hungate	FeFe.B
IE08DRAFT_01295	3	5.08475	85.7	Rank13	Butyrivibrio sp. XPD2006.	Firmicutes	Clostridia	Clostridiales	Hungate	FeFe.B
IE08DRAFT_01295	1	1.69492	75.5	Rank42	Butyrivibrio sp. XPD2006.	Firmicutes	Clostridia	Clostridiales	Hungate	FeFe.B
IE08DRAFT_01295	1	1.69492	83.7	Rank13	Butyrivibrio sp. XPD2006.	Firmicutes	Clostridia	Clostridiales	Hungate	FeFe.B
IE08DRAFT_01295	1	1.69492	76.6	Rank42	Butyrivibrio sp. XPD2006.	Firmicutes	Clostridia	Clostridiales	Hungate	FeFe.B
IE08DRAFT_01295	1	1.69492	66.7	Rank42	Butyrivibrio sp. XPD2006.	Firmicutes	Clostridia	Clostridiales	Hungate	FeFe.B
IE08DRAFT_01295	1	1.69492	69.6	Rank08	Butyrivibrio sp. XPD2006.	Firmicutes	Clostridia	Clostridiales	Hungate	FeFe.B
IE08DRAFT_01295	1	1.69492	97.9	Rank08	Butyrivibrio sp. XPD2006.	Firmicutes	Clostridia	Clostridiales	Hungate	FeFe.B
IE08DRAFT_01295	1	1.69492	84	Rank10	Butyrivibrio sp. XPD2006.	Firmicutes	Clostridia	Clostridiales	Hungate	FeFe.B
IE08DRAFT_01295	1	1.69492	81.6	Rank45	Butyrivibrio sp. XPD2006.	Firmicutes	Clostridia	Clostridiales	Hungate	FeFe.B
IE08DRAFT_01295	2	3.38983	87.5	Rank42	Butyrivibrio sp. XPD2006.	Firmicutes	Clostridia	Clostridiales	Hungate	FeFe.B
IE08DRAFT_01295	1	1.69492	69.6	Rank42	Butyrivibrio sp. XPD2006.	Firmicutes	Clostridia	Clostridiales	Hungate	FeFe.B
IE08DRAFT_01295	2	3.38983	85.1	Rank10	Butyrivibrio sp. XPD2006.	Firmicutes	Clostridia	Clostridiales	Hungate	FeFe.B
IE08DRAFT_01295	1	1.69492	84.4	Rank44	Butyrivibrio sp. XPD2006.	Firmicutes	Clostridia	Clostridiales	Hungate	FeFe.B
IE08DRAFT_01295	1	1.69492	86	Rank10	Butyrivibrio sp. XPD2006.	Firmicutes	Clostridia	Clostridiales	Hungate	FeFe.B
IE08DRAFT_01295	1	1.69492	93.9	Rank34	Butyrivibrio sp. XPD2006.	Firmicutes	Clostridia	Clostridiales	Hungate	FeFe.B
IE08DRAFT_01295	3	5.08475	76.1	Rank10	Butyrivibrio sp. XPD2006.	Firmicutes	Clostridia	Clostridiales	Hungate	FeFe.B
IE08DRAFT_01295	1	1.69492	80.4	Rank10	Butyrivibrio sp. XPD2006.	Firmicutes	Clostridia	Clostridiales	Hungate	FeFe.B
IE08DRAFT_01295	1	1.69492	76	Rank42	Butyrivibrio sp. XPD2006.	Firmicutes	Clostridia	Clostridiales	Hungate	FeFe.B
IE08DRAFT_01295	5	8.47458	75	Rank01	Butyrivibrio fibrisolvens YRB2005.	Firmicutes	Clostridia	Clostridiales	Hungate	FeFe.B
IE08DRAFT_01295	1	1.69492	75	Rank04	Butyrivibrio fibrisolvens YRB2005.	Firmicutes	Clostridia	Clostridiales	Hungate	FeFe.B
IE08DRAFT_01295	2	3.38983	75	Rank10	Butyrivibrio fibrisolvens YRB2005.	Firmicutes	Clostridia	Clostridiales	Hungate	FeFe.B
IE08DRAFT_01295	1	1.69492	75.5	Rank36	Butyrivibrio fibrisolvens YRB2005.	Firmicutes	Clostridia	Clostridiales	Hungate	FeFe.B
IE08DRAFT_01295	1	1.69492	78	Rank36	Butyrivibrio fibrisolvens YRB2005.	Firmicutes	Clostridia	Clostridiales	Hungate	FeFe.B
IE08DRAFT_01295	1	1.69492	74.5	Rank01	Butyrivibrio fibrisolvens YRB2005.	Firmicutes	Clostridia	Clostridiales	Hungate	FeFe.B
IE08DRAFT_01295	2	3.38983	75	Rank05	Butyrivibrio fibrisolvens YRB2005.	Firmicutes	Clostridia	Clostridiales	Hungate	FeFe.B
IE08DRAFT_01295	1	1.69492	75.5	Rank05	Butyrivibrio fibrisolvens YRB2005.	Firmicutes	Clostridia	Clostridiales	Hungate	FeFe.B
IE08DRAFT_01295	1	1.69492	79.2	Rank02	Butyrivibrio fibrisolvens YRB2005.	Firmicutes	Clostridia	Clostridiales	Hungate	FeFe.B
IE08DRAFT_01295	1	1.69492	73.5	Rank12	Butyrivibrio fibrisolvens YRB2005.	Firmicutes	Clostridia	Clostridiales	Hungate	FeFe.B
IE08DRAFT_01295	1	1.69492	80.4	Rank36	Butyrivibrio fibrisolvens YRB2005.	Firmicutes	Clostridia	Clostridiales	Hungate	FeFe.B
IE08DRAFT_01295	1	1.69492	75.5	Rank10	Butyrivibrio fibrisolvens YRB2005.	Firmicutes	Clostridia	Clostridiales	Hungate	FeFe.B
IE08DRAFT_01295	1	1.69492	72	Rank36	Butyrivibrio fibrisolvens YRB2005.	Firmicutes	Clostridia	Clostridiales	Hungate	FeFe.B
IE08DRAFT_01295	1	1.69492	78	Rank05	Butyrivibrio fibrisolvens YRB2005.	Firmicutes	Clostridia	Clostridiales	Hungate	FeFe.B
IE08DRAFT_01295	1	1.69492	72.9	Rank01	Butyrivibrio fibrisolvens YRB2005.	Firmicutes	Clostridia	Clostridiales	Hungate	FeFe.B
IE08DRAFT_01295	1	1.69492	75.5	Rank13	Butyrivibrio fibrisolvens YRB2005.	Firmicutes	Clostridia	Clostridiales	Hungate	FeFe.B
IE08DRAFT_01295	2	3.38983	86	Rank34	Butyrivibrio fibrisolvens YRB2005.	Firmicutes	Clostridia	Clostridiales	Hungate	FeFe.B
IE08DRAFT_01295	2	3.38983	75	Rank02	Butyrivibrio fibrisolvens YRB2005.	Firmicutes	Clostridia	Clostridiales	Hungate	FeFe.B
IE08DRAFT_01295	1	1.69492	75	Rank36	Butyrivibrio fibrisolvens YRB2005.	Firmicutes	Clostridia	Clostridiales	Hungate	FeFe.B
IE08DRAFT_01295	1	1.69492	75.5	Rank04	Butyrivibrio fibrisolvens YRB2005.	Firmicutes	Clostridia	Clostridiales	Hungate	FeFe.B
IE08DRAFT_01295	1	1.69492	76	Rank05	Butyrivibrio fibrisolvens YRB2005.	Firmicutes	Clostridia	Clostridiales	Hungate	FeFe.B
IE08DRAFT_01295	2	3.38983	74.5	Rank04	Butyrivibrio fibrisolvens YRB2005.	Firmicutes	Clostridia	Clostridiales	Hungate	FeFe.B
IE08DRAFT_01295	1	1.69492	77.1	Rank06	Butyrivibrio fibrisolvens YRB2005.	Firmicutes	Clostridia	Clostridiales	Hungate	FeFe.B
IE08DRAFT_01295	1	1.69492	72.9	Rank04	Butyrivibrio fibrisolvens YRB2005.	Firmicutes	Clostridia	Clostridiales	Hungate	FeFe.B
IE08DRAFT_01295	1	1.69492	78	Rank02	Butyrivibrio fibrisolvens YRB2005.	Firmicutes	Clostridia	Clostridiales	Hungate	FeFe.B
IE08DRAFT_01295	1	1.69492	75.5	Rank12	Butyrivibrio fibrisolvens YRB2005.	Firmicutes	Clostridia	Clostridiales	Hungate	FeFe.B
IE08DRAFT_01295	1	1.69492	80.4	Rank12	Butyrivibrio fibrisolvens YRB2005.	Firmicutes	Clostridia	Clostridiales	Hungate	FeFe.B
IE08DRAFT_01295	2	3.38983	78	Rank01	Butyrivibrio fibrisolvens YRB2005.	Firmicutes	Clostridia	Clostridiales	Hungate	FeFe.B
IE08DRAFT_01295	3	5.08475	78	Rank06	Butyrivibrio fibrisolvens YRB2005.	Firmicutes	Clostridia	Clostridiales	Hungate	FeFe.B
IE08DRAFT_01295	1	1.69492	89.8	Rank08	Lachnospiraceae bacterium NK3A20.	Firmicutes	Clostridia	Clostridiales	Hungate	FeFe.B
IE08DRAFT_01295	1	1.69492	74	Rank02	Lachnospiraceae bacterium NK3A20.	Firmicutes	Clostridia	Clostridiales	Hungate	FeFe.B
IE08DRAFT_01295	1	1.69492	68	Rank13	Lachnospiraceae bacterium NK3A20.	Firmicutes	Clostridia	Clostridiales	Hungate	FeFe.B
IE08DRAFT_01295	1	1.69492	76	Rank10	Lachnospiraceae bacterium NK3A20.	Firmicutes	Clostridia	Clostridiales	Hungate	FeFe.B
IE08DRAFT_01295	5	8.47458	81.6	Rank13	Lachnospiraceae bacterium NK3A20.	Firmicutes	Clostridia	Clostridiales	Hungate	FeFe.B
IE08DRAFT_01295	1	1.69492	79.6	Rank06	Lachnospiraceae bacterium NK3A20.	Firmicutes	Clostridia	Clostridiales	Hungate	FeFe.B
IE08DRAFT_01295	1	1.69492	70.8	Rank13	Lachnospiraceae bacterium NK3A20.	Firmicutes	Clostridia	Clostridiales	Hungate	FeFe.B
IE08DRAFT_01295	1	1.69492	73.5	Rank06	Lachnospiraceae bacterium NK3A20.	Firmicutes	Clostridia	Clostridiales	Hungate	FeFe.B
IE08DRAFT_01295	1	1.69492	76	Rank05	Lachnospiraceae bacterium NK3A20.	Firmicutes	Clostridia	Clostridiales	Hungate	FeFe.B
IE08DRAFT_01295	3	5.08475	84.1	Rank01	Lachnospiraceae bacterium NK3A20.	Firmicutes	Clostridia	Clostridiales	Hungate	FeFe.B
IE08DRAFT_01295	1	1.69492	68.9	Rank02	Lachnospiraceae bacterium NK3A20.	Firmicutes	Clostridia	Clostridiales	Hungate	FeFe.B
IE08DRAFT_01295	1	1.69492	74	Rank05	Lachnospiraceae bacterium NK3A20.	Firmicutes	Clostridia	Clostridiales	Hungate	FeFe.B
IE08DRAFT_01295	2	3.38983	91.7	Rank08	Lachnospiraceae bacterium NK3A20.	Firmicutes	Clostridia	Clostridiales	Hungate	FeFe.B
IE08DRAFT_01295	1	1.69492	85.7	Rank34	Lachnospiraceae bacterium NK3A20.	Firmicutes	Clostridia	Clostridiales	Hungate	FeFe.B
IE08DRAFT_01295	1	1.69492	75.5	Rank01	Lachnospiraceae bacterium NK3A20.	Firmicutes	Clostridia	Clostridiales	Hungate	FeFe.B
IE08DRAFT_01295	2	3.38983	91.8	Rank05	Lachnospiraceae bacterium NK3A20.	Firmicutes	Clostridia	Clostridiales	Hungate	FeFe.B
IE08DRAFT_01295	1	1.69492	88	Rank34	Lachnospiraceae bacterium NK3A20.	Firmicutes	Clostridia	Clostridiales	Hungate	FeFe.B
IE08DRAFT_01295	1	1.69492	78.3	Rank02	Lachnospiraceae bacterium NK3A20.	Firmicutes	Clostridia	Clostridiales	Hungate	FeFe.B
IE08DRAFT_01295	1	1.69492	69.4	Rank06	Lachnospiraceae bacterium NK3A20.	Firmicutes	Clostridia	Clostridiales	Hungate	FeFe.B
IE08DRAFT_01295	1	1.69492	75	Rank01	Lachnospiraceae bacterium NK3A20.	Firmicutes	Clostridia	Clostridiales	Hungate	FeFe.B
IE08DRAFT_01295	1	1.69492	73.5	Rank33	Lachnospiraceae bacterium NK3A20.	Firmicutes	Clostridia	Clostridiales	Hungate	FeFe.B
IE08DRAFT_01295	1	1.69492	73.5	Rank05	Lachnospiraceae bacterium NK3A20.	Firmicutes	Clostridia	Clostridiales	Hungate	FeFe.B
IE08DRAFT_01295	1	1.69492	79.6	Rank05	Lachnospiraceae bacterium NK3A20.	Firmicutes	Clostridia	Clostridiales	Hungate	FeFe.B
IE08DRAFT_01295	1	1.69492	77.6	Rank34	Lachnospiraceae bacterium NK3A20.	Firmicutes	Clostridia	Clostridiales	Hungate	FeFe.B
IE08DRAFT_01295	1	1.69492	68	Rank34	Lachnospiraceae bacterium NK3A20.	Firmicutes	Clostridia	Clostridiales	Hungate	FeFe.B
IE08DRAFT_01295	1	1.69492	72.1	Rank34	Lachnospiraceae bacterium NK3A20.	Firmicutes	Clostridia	Clostridiales	Hungate	FeFe.B
IE08DRAFT_01295	2	3.38983	75.5	Rank06	Lachnospiraceae bacterium NK3A20.	Firmicutes	Clostridia	Clostridiales	Hungate	FeFe.B
IE08DRAFT_01295	1	1.69492	70	Rank33	Lachnospiraceae bacterium NK3A20.	Firmicutes	Clostridia	Clostridiales	Hungate	FeFe.B
IE08DRAFT_01295	3	5.08475	73.5	Rank01	Lachnospiraceae bacterium NK3A20.	Firmicutes	Clostridia	Clostridiales	Hungate	FeFe.B
IE08DRAFT_01295	1	1.69492	75.6	Rank02	Lachnospiraceae bacterium NK3A20.	Firmicutes	Clostridia	Clostridiales	Hungate	FeFe.B
IE08DRAFT_01295	1	1.69492	89.8	Rank05	Lachnospiraceae bacterium NK3A20.	Firmicutes	Clostridia	Clostridiales	Hungate	FeFe.B
IE08DRAFT_01295	1	1.69492	72.1	Rank13	Lachnospiraceae bacterium NK3A20.	Firmicutes	Clostridia	Clostridiales	Hungate	FeFe.B
IE08DRAFT_01295	2	3.38983	93.9	Rank06	Lachnospiraceae bacterium NK3A20.	Firmicutes	Clostridia	Clostridiales	Hungate	FeFe.B
IE08DRAFT_01295	1	1.69492	89.8	Rank33	Lachnospiraceae bacterium NK3A20.	Firmicutes	Clostridia	Clostridiales	Hungate	FeFe.B
IE08DRAFT_01295	1	1.69492	72.1	Rank42	Lachnospiraceae bacterium NK3A20.	Firmicutes	Clostridia	Clostridiales	Hungate	FeFe.B
IE08DRAFT_01295	1	1.69492	90.9	Rank05	Lachnospiraceae bacterium NK3A20.	Firmicutes	Clostridia	Clostridiales	Hungate	FeFe.B
IE08DRAFT_01295	3	5.08475	95.6	Rank05	Lachnospiraceae bacterium NK3A20.	Firmicutes	Clostridia	Clostridiales	Hungate	FeFe.B
IE08DRAFT_01295	1	1.69492	72.9	Rank05	Lachnospiraceae bacterium NK3A20.	Firmicutes	Clostridia	Clostridiales	Hungate	FeFe.B
IE08DRAFT_01295	1	1.69492	76	Rank02	Lachnospiraceae bacterium NK3A20.	Firmicutes	Clostridia	Clostridiales	Hungate	FeFe.B
IE08DRAFT_01295	1	1.69492	67.3	Rank13	Lachnospiraceae bacterium NK3A20.	Firmicutes	Clostridia	Clostridiales	Hungate	FeFe.B
IE08DRAFT_01295	1	1.69492	83.7	Rank10	Lachnospiraceae bacterium NK3A20.	Firmicutes	Clostridia	Clostridiales	Hungate	FeFe.B
IE08DRAFT_01295	1	1.69492	69.4	Rank01	Lachnospiraceae bacterium NK3A20.	Firmicutes	Clostridia	Clostridiales	Hungate	FeFe.B
IE08DRAFT_01295	1	1.69492	93.9	Rank05	Lachnospiraceae bacterium NK3A20.	Firmicutes	Clostridia	Clostridiales	Hungate	FeFe.B
IE08DRAFT_01295	2	3.38983	69.6	Rank36	Lachnospiraceae bacterium NK3A20.	Firmicutes	Clostridia	Clostridiales	Hungate	FeFe.B
IE08DRAFT_01295	1	1.69492	95.8	Rank01	Lachnospiraceae bacterium NK3A20.	Firmicutes	Clostridia	Clostridiales	Hungate	FeFe.B
IE08DRAFT_01295	2	3.38983	75	Rank13	Lachnospiraceae bacterium NK3A20.	Firmicutes	Clostridia	Clostridiales	Hungate	FeFe.B
IE08DRAFT_01295	4	6.77966	72.3	Rank34	Lachnospiraceae bacterium NK3A20.	Firmicutes	Clostridia	Clostridiales	Hungate	FeFe.B
IE08DRAFT_01295	1	1.69492	71.4	Rank06	Lachnospiraceae bacterium NK3A20.	Firmicutes	Clostridia	Clostridiales	Hungate	FeFe.B
IE08DRAFT_01295	1	1.69492	71.4	Rank08	Lachnospiraceae bacterium NK3A20.	Firmicutes	Clostridia	Clostridiales	Hungate	FeFe.B
IE08DRAFT_01295	1	1.69492	72.3	Rank02	Lachnospiraceae bacterium NK3A20.	Firmicutes	Clostridia	Clostridiales	Hungate	FeFe.B
IE08DRAFT_01295	1	1.69492	69.4	Rank42	Lachnospiraceae bacterium NK3A20.	Firmicutes	Clostridia	Clostridiales	Hungate	FeFe.B
IE08DRAFT_01295	3	5.08475	75.5	Rank05	Lachnospiraceae bacterium NK3A20.	Firmicutes	Clostridia	Clostridiales	Hungate	FeFe.B
IE08DRAFT_01295	1	1.69492	76	Rank13	Lachnospiraceae bacterium NK3A20.	Firmicutes	Clostridia	Clostridiales	Hungate	FeFe.B
IE08DRAFT_01295	1	1.69492	91.8	Rank36	Lachnospiraceae bacterium NK3A20.	Firmicutes	Clostridia	Clostridiales	Hungate	FeFe.B
IE08DRAFT_01295	1	1.69492	83.7	Rank33	Lachnospiraceae bacterium NK3A20.	Firmicutes	Clostridia	Clostridiales	Hungate	FeFe.B
IE08DRAFT_01295	1	1.69492	79.2	Rank01	Lachnospiraceae bacterium NK3A20.	Firmicutes	Clostridia	Clostridiales	Hungate	FeFe.B
IE08DRAFT_01295	2	3.38983	75	Rank33	Lachnospiraceae bacterium NK3A20.	Firmicutes	Clostridia	Clostridiales	Hungate	FeFe.B
IE08DRAFT_01295	1	1.69492	74	Rank34	Lachnospiraceae bacterium NK3A20.	Firmicutes	Clostridia	Clostridiales	Hungate	FeFe.B
IE08DRAFT_01295	1	1.69492	71.4	Rank05	Lachnospiraceae bacterium NK3A20.	Firmicutes	Clostridia	Clostridiales	Hungate	FeFe.B
IE08DRAFT_01295	2	3.38983	93	Rank08	Lachnospiraceae bacterium NK3A20.	Firmicutes	Clostridia	Clostridiales	Hungate	FeFe.B
IE08DRAFT_01295	1	1.69492	89.8	Rank13	Lachnospiraceae bacterium NK3A20.	Firmicutes	Clostridia	Clostridiales	Hungate	FeFe.B
IE08DRAFT_01295	2	3.38983	93.9	Rank08	Lachnospiraceae bacterium NK3A20.	Firmicutes	Clostridia	Clostridiales	Hungate	FeFe.B
IE08DRAFT_01295	1	1.69492	86	Rank05	Lachnospiraceae bacterium NK3A20.	Firmicutes	Clostridia	Clostridiales	Hungate	FeFe.B
IE08DRAFT_01295	1	1.69492	94	Rank05	Lachnospiraceae bacterium NK3A20.	Firmicutes	Clostridia	Clostridiales	Hungate	FeFe.B
IE08DRAFT_01295	1	1.69492	69.4	Rank10	Lachnospiraceae bacterium NK3A20.	Firmicutes	Clostridia	Clostridiales	Hungate	FeFe.B
IE08DRAFT_01295	1	1.69492	67.4	Rank13	Lachnospiraceae bacterium NK3A20.	Firmicutes	Clostridia	Clostridiales	Hungate	FeFe.B
IE08DRAFT_01295	2	3.38983	93.9	Rank04	Lachnospiraceae bacterium NK3A20.	Firmicutes	Clostridia	Clostridiales	Hungate	FeFe.B
IE08DRAFT_01295	2	3.38983	72.9	Rank43	Lachnospiraceae bacterium NK3A20.	Firmicutes	Clostridia	Clostridiales	Hungate	FeFe.B
IE08DRAFT_01295	1	1.69492	81.8	Rank43	Lachnospiraceae bacterium NK3A20.	Firmicutes	Clostridia	Clostridiales	Hungate	FeFe.B
IE08DRAFT_01295	1	1.69492	70.8	Rank05	Lachnospiraceae bacterium NK3A20.	Firmicutes	Clostridia	Clostridiales	Hungate	FeFe.B
IE08DRAFT_01295	1	1.69492	70	Rank13	Lachnospiraceae bacterium NK3A20.	Firmicutes	Clostridia	Clostridiales	Hungate	FeFe.B
IE08DRAFT_01295	1	1.69492	69.4	Rank13	Lachnospiraceae bacterium NK3A20.	Firmicutes	Clostridia	Clostridiales	Hungate	FeFe.B
IE08DRAFT_01295	1	1.69492	71.4	Rank10	Lachnospiraceae bacterium NK3A20.	Firmicutes	Clostridia	Clostridiales	Hungate	FeFe.B
IE08DRAFT_01295	1	1.69492	91.8	Rank01	Lachnospiraceae bacterium NK3A20.	Firmicutes	Clostridia	Clostridiales	Hungate	FeFe.B
IE08DRAFT_01295	1	1.69492	71.4	Rank36	Lachnospiraceae bacterium NK3A20.	Firmicutes	Clostridia	Clostridiales	Hungate	FeFe.B
IE08DRAFT_01295	1	1.69492	81.6	Rank05	Lachnospiraceae bacterium NK3A20.	Firmicutes	Clostridia	Clostridiales	Hungate	FeFe.B
IE08DRAFT_01295	1	1.69492	68.1	Rank34	Lachnospiraceae bacterium NK3A20.	Firmicutes	Clostridia	Clostridiales	Hungate	FeFe.B
IE08DRAFT_01295	1	1.69492	71.4	Rank33	Lachnospiraceae bacterium NK3A20.	Firmicutes	Clostridia	Clostridiales	Hungate	FeFe.B
IE08DRAFT_01295	1	1.69492	65.3	Rank33	Lachnospiraceae bacterium NK3A20.	Firmicutes	Clostridia	Clostridiales	Hungate	FeFe.B
IE08DRAFT_01295	1	1.69492	72	Rank05	Lachnospiraceae bacterium NK3A20.	Firmicutes	Clostridia	Clostridiales	Hungate	FeFe.B
IE08DRAFT_01295	1	1.69492	84	Rank33	Lachnospiraceae bacterium NK3A20.	Firmicutes	Clostridia	Clostridiales	Hungate	FeFe.B
IE08DRAFT_01295	1	1.69492	72.1	Rank08	Lachnospiraceae bacterium NK3A20.	Firmicutes	Clostridia	Clostridiales	Hungate	FeFe.B
IE08DRAFT_01295	1	1.69492	66.7	Rank12	Lachnospiraceae bacterium NK3A20.	Firmicutes	Clostridia	Clostridiales	Hungate	FeFe.B
IE08DRAFT_01295	1	1.69492	72.3	Rank43	Lachnospiraceae bacterium NK3A20.	Firmicutes	Clostridia	Clostridiales	Hungate	FeFe.B
IE08DRAFT_01295	1	1.69492	72	Rank12	Lachnospiraceae bacterium NK3A20.	Firmicutes	Clostridia	Clostridiales	Hungate	FeFe.B
IE08DRAFT_01295	1	1.69492	69.8	Rank05	Lachnospiraceae bacterium NK3A20.	Firmicutes	Clostridia	Clostridiales	Hungate	FeFe.B
IE08DRAFT_01295	1	1.69492	67.3	Rank34	Lachnospiraceae bacterium NK3A20.	Firmicutes	Clostridia	Clostridiales	Hungate	FeFe.B
IE08DRAFT_01295	1	1.69492	81.6	Rank43	Lachnospiraceae bacterium NK3A20.	Firmicutes	Clostridia	Clostridiales	Hungate	FeFe.B
IE08DRAFT_01295	2	3.38983	67.3	Rank44	Lachnospiraceae bacterium NK3A20.	Firmicutes	Clostridia	Clostridiales	Hungate	FeFe.B
IE08DRAFT_01295	1	1.69492	68.9	Rank01	Lachnospiraceae bacterium NK3A20.	Firmicutes	Clostridia	Clostridiales	Hungate	FeFe.B
IE08DRAFT_01295	1	1.69492	77.6	Rank01	Lachnospiraceae bacterium NK3A20.	Firmicutes	Clostridia	Clostridiales	Hungate	FeFe.B
IE08DRAFT_01295	3	5.08475	76	Rank01	Lachnospiraceae bacterium NK3A20.	Firmicutes	Clostridia	Clostridiales	Hungate	FeFe.B
IE08DRAFT_01295	2	3.38983	72.1	Rank33	Lachnospiraceae bacterium NK3A20.	Firmicutes	Clostridia	Clostridiales	Hungate	FeFe.B
IE08DRAFT_01295	3	5.08475	72.1	Rank10	Lachnospiraceae bacterium NK3A20.	Firmicutes	Clostridia	Clostridiales	Hungate	FeFe.B
IE08DRAFT_01295	1	1.69492	72.9	Rank10	Lachnospiraceae bacterium NK3A20.	Firmicutes	Clostridia	Clostridiales	Hungate	FeFe.B
IE08DRAFT_01295	1	1.69492	75	Rank12	Lachnospiraceae bacterium NK3A20.	Firmicutes	Clostridia	Clostridiales	Hungate	FeFe.B
IE08DRAFT_01295	1	1.69492	70.5	Rank08	Lachnospiraceae bacterium NK3A20.	Firmicutes	Clostridia	Clostridiales	Hungate	FeFe.B
IE08DRAFT_01295	1	1.69492	75	Rank08	Lachnospiraceae bacterium NK3A20.	Firmicutes	Clostridia	Clostridiales	Hungate	FeFe.B
IE08DRAFT_01295	1	1.69492	75.5	Rank02	Lachnospiraceae bacterium NK3A20.	Firmicutes	Clostridia	Clostridiales	Hungate	FeFe.B
IE08DRAFT_01295	1	1.69492	78	Rank34	Lachnospiraceae bacterium NK3A20.	Firmicutes	Clostridia	Clostridiales	Hungate	FeFe.B
IE08DRAFT_01295	2	3.38983	68	Rank44	Lachnospiraceae bacterium NK3A20.	Firmicutes	Clostridia	Clostridiales	Hungate	FeFe.B
IE08DRAFT_01295	1	1.69492	75	Rank44	Lachnospiraceae bacterium NK3A20.	Firmicutes	Clostridia	Clostridiales	Hungate	FeFe.B
IE08DRAFT_01295	1	1.69492	82	Rank13	Lachnospiraceae bacterium NK3A20.	Firmicutes	Clostridia	Clostridiales	Hungate	FeFe.B
IE08DRAFT_01295	1	1.69492	75.6	Rank43	Lachnospiraceae bacterium NK3A20.	Firmicutes	Clostridia	Clostridiales	Hungate	FeFe.B
IE08DRAFT_01295	1	1.69492	88.6	Rank36	Lachnospiraceae bacterium NK3A20.	Firmicutes	Clostridia	Clostridiales	Hungate	FeFe.B
IE08DRAFT_01295	1	1.69492	68	Rank10	Lachnospiraceae bacterium NK3A20.	Firmicutes	Clostridia	Clostridiales	Hungate	FeFe.B
IE08DRAFT_01295	1	1.69492	78	Rank01	Lachnospiraceae bacterium NK3A20.	Firmicutes	Clostridia	Clostridiales	Hungate	FeFe.B
IE08DRAFT_01295	2	3.38983	84.1	Rank04	Lachnospiraceae bacterium NK3A20.	Firmicutes	Clostridia	Clostridiales	Hungate	FeFe.B
IE08DRAFT_01295	1	1.69492	69.4	Rank38	Lachnospiraceae bacterium NK3A20.	Firmicutes	Clostridia	Clostridiales	Hungate	FeFe.B
IE08DRAFT_01295	2	3.38983	87.5	Rank08	Lachnospiraceae bacterium NK3A20.	Firmicutes	Clostridia	Clostridiales	Hungate	FeFe.B
IE08DRAFT_01295	1	1.69492	69.4	Rank12	Lachnospiraceae bacterium NK3A20.	Firmicutes	Clostridia	Clostridiales	Hungate	FeFe.B
IE08DRAFT_01295	1	1.69492	72.1	Rank12	Lachnospiraceae bacterium NK3A20.	Firmicutes	Clostridia	Clostridiales	Hungate	FeFe.B
IE08DRAFT_01295	1	1.69492	74	Rank08	Lachnospiraceae bacterium NK3A20.	Firmicutes	Clostridia	Clostridiales	Hungate	FeFe.B
IE08DRAFT_01295	1	1.69492	75.5	Rank44	Lachnospiraceae bacterium NK3A20.	Firmicutes	Clostridia	Clostridiales	Hungate	FeFe.B
IE08DRAFT_01295	2	3.38983	70.8	Rank42	Lachnospiraceae bacterium NK3A20.	Firmicutes	Clostridia	Clostridiales	Hungate	FeFe.B
IE08DRAFT_01295	1	1.69492	75.5	Rank10	Lachnospiraceae bacterium NK3A20.	Firmicutes	Clostridia	Clostridiales	Hungate	FeFe.B
IE08DRAFT_01295	1	1.69492	69	Rank36	Lachnospiraceae bacterium NK3A20.	Firmicutes	Clostridia	Clostridiales	Hungate	FeFe.B
IE08DRAFT_01295	1	1.69492	93.8	Rank01	Lachnospiraceae bacterium NK3A20.	Firmicutes	Clostridia	Clostridiales	Hungate	FeFe.B
IE08DRAFT_01295	1	1.69492	70	Rank45	Lachnospiraceae bacterium NK3A20.	Firmicutes	Clostridia	Clostridiales	Hungate	FeFe.B
IE08DRAFT_01295	1	1.69492	70.8	Rank44	Lachnospiraceae bacterium NK3A20.	Firmicutes	Clostridia	Clostridiales	Hungate	FeFe.B
IE08DRAFT_01295	1	1.69492	73.5	Rank07	Lachnospiraceae bacterium NK3A20.	Firmicutes	Clostridia	Clostridiales	Hungate	FeFe.B
IE08DRAFT_01295	2	3.38983	71.4	Rank02	Lachnospiraceae bacterium NK3A20.	Firmicutes	Clostridia	Clostridiales	Hungate	FeFe.B
IE08DRAFT_01295	1	1.69492	66.7	Rank02	Lachnospiraceae bacterium NK3A20.	Firmicutes	Clostridia	Clostridiales	Hungate	FeFe.B
IE08DRAFT_01295	1	1.69492	68	Rank02	Lachnospiraceae bacterium NK3A20.	Firmicutes	Clostridia	Clostridiales	Hungate	FeFe.B
IE08DRAFT_01295	1	1.69492	74	Rank10	Lachnospiraceae bacterium NK3A20.	Firmicutes	Clostridia	Clostridiales	Hungate	FeFe.B
IE08DRAFT_01295	2	3.38983	94	Rank07	Lachnospiraceae bacterium NK3A20.	Firmicutes	Clostridia	Clostridiales	Hungate	FeFe.B
IE08DRAFT_01295	1	1.69492	82	Rank44	Lachnospiraceae bacterium NK3A20.	Firmicutes	Clostridia	Clostridiales	Hungate	FeFe.B
IE08DRAFT_01295	1	1.69492	83.7	Rank44	Lachnospiraceae bacterium NK3A20.	Firmicutes	Clostridia	Clostridiales	Hungate	FeFe.B
IE08DRAFT_01295	1	1.69492	83.7	Rank04	Lachnospiraceae bacterium NK3A20.	Firmicutes	Clostridia	Clostridiales	Hungate	FeFe.B
IE08DRAFT_01295	1	1.69492	87.8	Rank39	Lachnospiraceae bacterium NK3A20.	Firmicutes	Clostridia	Clostridiales	Hungate	FeFe.B
IE08DRAFT_01295	1	1.69492	71.4	Rank44	Lachnospiraceae bacterium NK3A20.	Firmicutes	Clostridia	Clostridiales	Hungate	FeFe.B
IE08DRAFT_01295	2	3.38983	73.5	Rank10	Lachnospiraceae bacterium NK3A20.	Firmicutes	Clostridia	Clostridiales	Hungate	FeFe.B
IE08DRAFT_01295	1	1.69492	75.6	Rank39	Lachnospiraceae bacterium NK3A20.	Firmicutes	Clostridia	Clostridiales	Hungate	FeFe.B
IE08DRAFT_01295	2	3.38983	69.8	Rank38	Lachnospiraceae bacterium NK3A20.	Firmicutes	Clostridia	Clostridiales	Hungate	FeFe.B
IE08DRAFT_01295	3	5.08475	77.3	Rank43	Butyrivibrio sp. AD3002.	Firmicutes	Clostridia	Clostridiales	Hungate	FeFe.B
IE08DRAFT_01295	1	1.69492	75.5	Rank42	Butyrivibrio sp. AD3002.	Firmicutes	Clostridia	Clostridiales	Hungate	FeFe.B
IE08DRAFT_01295	1	1.69492	66	Rank12	Butyrivibrio sp. AD3002.	Firmicutes	Clostridia	Clostridiales	Hungate	FeFe.B
IE08DRAFT_01295	1	1.69492	73.3	Rank44	Butyrivibrio sp. AD3002.	Firmicutes	Clostridia	Clostridiales	Hungate	FeFe.B
IE08DRAFT_01295	1	1.69492	75.5	Rank44	Butyrivibrio sp. AD3002.	Firmicutes	Clostridia	Clostridiales	Hungate	FeFe.B
IE08DRAFT_01295	1	1.69492	77.1	Rank12	Butyrivibrio sp. AD3002.	Firmicutes	Clostridia	Clostridiales	Hungate	FeFe.B
IE08DRAFT_01295	1	1.69492	79.2	Rank39	Butyrivibrio sp. AD3002.	Firmicutes	Clostridia	Clostridiales	Hungate	FeFe.B
IE08DRAFT_01295	1	1.69492	75.5	Rank13	Butyrivibrio sp. AD3002.	Firmicutes	Clostridia	Clostridiales	Hungate	FeFe.B
IE08DRAFT_01295	1	1.69492	77.6	Rank10	Butyrivibrio sp. AD3002.	Firmicutes	Clostridia	Clostridiales	Hungate	FeFe.B
IE08DRAFT_01295	1	1.69492	76	Rank13	Butyrivibrio sp. AD3002.	Firmicutes	Clostridia	Clostridiales	Hungate	FeFe.B
IE08DRAFT_01295	1	1.69492	75.5	Rank39	Butyrivibrio sp. AD3002.	Firmicutes	Clostridia	Clostridiales	Hungate	FeFe.B
IE08DRAFT_01295	1	1.69492	75	Rank13	Butyrivibrio sp. AD3002.	Firmicutes	Clostridia	Clostridiales	Hungate	FeFe.B
IE08DRAFT_01295	1	1.69492	69.4	Rank06	Butyrivibrio sp. FC2001.	Firmicutes	Clostridia	Clostridiales	Hungate	FeFe.B
IE08DRAFT_01295	1	1.69492	81	Rank44	Butyrivibrio sp. FC2001.	Firmicutes	Clostridia	Clostridiales	Hungate	FeFe.B
IE08DRAFT_01295	4	6.77966	89.8	Rank34	Butyrivibrio sp. FC2001.	Firmicutes	Clostridia	Clostridiales	Hungate	FeFe.B
IE08DRAFT_01295	1	1.69492	67.3	Rank45	Butyrivibrio sp. FC2001.	Firmicutes	Clostridia	Clostridiales	Hungate	FeFe.B
IE08DRAFT_01295	2	3.38983	79.2	Rank44	Butyrivibrio sp. FC2001.	Firmicutes	Clostridia	Clostridiales	Hungate	FeFe.B
IE08DRAFT_01295	1	1.69492	78	Rank44	Butyrivibrio sp. AC2005.	Firmicutes	Clostridia	Clostridiales	Hungate	FeFe.B
IE08DRAFT_01295	1	1.69492	73.5	Rank46	Butyrivibrio sp. AC2005.	Firmicutes	Clostridia	Clostridiales	Hungate	FeFe.B
IE08DRAFT_01295	1	1.69492	90.7	Rank44	Butyrivibrio sp. AC2005.	Firmicutes	Clostridia	Clostridiales	Hungate	FeFe.B
IE08DRAFT_01295	1	1.69492	70.8	Rank06	Butyrivibrio sp. AC2005.	Firmicutes	Clostridia	Clostridiales	Hungate	FeFe.B
IE08DRAFT_01295	2	3.38983	79.6	Rank38	Butyrivibrio sp. AC2005.	Firmicutes	Clostridia	Clostridiales	Hungate	FeFe.B
IE08DRAFT_01295	1	1.69492	79.2	Rank33	Butyrivibrio sp. AC2005.	Firmicutes	Clostridia	Clostridiales	Hungate	FeFe.B
IE08DRAFT_01295	1	1.69492	75.5	Rank36	Butyrivibrio sp. AC2005.	Firmicutes	Clostridia	Clostridiales	Hungate	FeFe.B
IE08DRAFT_01295	1	1.69492	86	Rank02	Butyrivibrio sp. AC2005.	Firmicutes	Clostridia	Clostridiales	Hungate	FeFe.B
IE08DRAFT_01295	1	1.69492	87.8	Rank05	Butyrivibrio sp. AC2005.	Firmicutes	Clostridia	Clostridiales	Hungate	FeFe.B
IE08DRAFT_01295	1	1.69492	71.4	Rank44	Butyrivibrio sp. AC2005.	Firmicutes	Clostridia	Clostridiales	Hungate	FeFe.B
IE08DRAFT_01295	1	1.69492	70	Rank06	Butyrivibrio sp. AC2005.	Firmicutes	Clostridia	Clostridiales	Hungate	FeFe.B
IE08DRAFT_01295	1	1.69492	80	Rank39	Butyrivibrio sp. AC2005.	Firmicutes	Clostridia	Clostridiales	Hungate	FeFe.B
IE09DRAFT_01992	1	1.69492	81.6	Rank02	Butyrivibrio sp. AC2005.	Firmicutes	Clostridia	Clostridiales	Hungate	FeFe.B
IE09DRAFT_01992	1	1.69492	72	Rank39	Butyrivibrio sp. AC2005.	Firmicutes	Clostridia	Clostridiales	Hungate	FeFe.B
IE09DRAFT_01992	1	1.69492	77.6	Rank46	Butyrivibrio sp. AC2005.	Firmicutes	Clostridia	Clostridiales	Hungate	FeFe.B
IE09DRAFT_01992	2	3.38983	68.1	Rank02	Butyrivibrio sp. AC2005.	Firmicutes	Clostridia	Clostridiales	Hungate	FeFe.B
IE09DRAFT_01992	3	5.08475	73.5	Rank44	Butyrivibrio sp. AC2005.	Firmicutes	Clostridia	Clostridiales	Hungate	FeFe.B
IE09DRAFT_01992	3	5.08475	78	Rank33	Butyrivibrio sp. AC2005.	Firmicutes	Clostridia	Clostridiales	Hungate	FeFe.B
IE09DRAFT_01992	1	1.69492	72.9	Rank44	Butyrivibrio sp. AC2005.	Firmicutes	Clostridia	Clostridiales	Hungate	FeFe.B
IE09DRAFT_01992	1	1.69492	67.3	Rank45	Butyrivibrio sp. AC2005.	Firmicutes	Clostridia	Clostridiales	Hungate	FeFe.B
IE09DRAFT_01992	1	1.69492	67.5	Rank36	Butyrivibrio sp. AC2005.	Firmicutes	Clostridia	Clostridiales	Hungate	FeFe.B
IE09DRAFT_01992	1	1.69492	66	Rank07	Clostridium clostridioforme AGR2157.	Firmicutes	Clostridia	Clostridiales	Hungate	FeFe.B
IE09DRAFT_01992	1	1.69492	67.3	Rank01	Clostridium clostridioforme AGR2157.	Firmicutes	Clostridia	Clostridiales	Hungate	FeFe.B
IE09DRAFT_01992	5	8.47458	72.7	Rank06	Clostridium clostridioforme AGR2157.	Firmicutes	Clostridia	Clostridiales	Hungate	FeFe.B
IE09DRAFT_01992	2	3.38983	68.9	Rank08	Clostridium clostridioforme AGR2157.	Firmicutes	Clostridia	Clostridiales	Hungate	FeFe.B
IE09DRAFT_01992	4	6.77966	68	Rank44	Clostridium clostridioforme AGR2157.	Firmicutes	Clostridia	Clostridiales	Hungate	FeFe.B
IE09DRAFT_01992	1	1.69492	65.3	Rank34	Clostridium clostridioforme AGR2157.	Firmicutes	Clostridia	Clostridiales	Hungate	FeFe.B
IE09DRAFT_01992	1	1.69492	80	Rank08	Clostridium clostridioforme AGR2157.	Firmicutes	Clostridia	Clostridiales	Hungate	FeFe.B
IE09DRAFT_01992	2	3.38983	77.1	Rank36	Butyrivibrio fibrisolvens ND3005.	Firmicutes	Clostridia	Clostridiales	Hungate	FeFe.B
IE09DRAFT_01992	6	10.1695	85	Rank01	Butyrivibrio fibrisolvens ND3005.	Firmicutes	Clostridia	Clostridiales	Hungate	FeFe.B
IE09DRAFT_01992	3	5.08475	80	Rank38	Butyrivibrio fibrisolvens ND3005.	Firmicutes	Clostridia	Clostridiales	Hungate	FeFe.B
IE09DRAFT_01992	1	1.69492	70	Rank39	Butyrivibrio fibrisolvens ND3005.	Firmicutes	Clostridia	Clostridiales	Hungate	FeFe.B
IE09DRAFT_01992	1	1.69492	66.7	Rank02	Butyrivibrio fibrisolvens ND3005.	Firmicutes	Clostridia	Clostridiales	Hungate	FeFe.B
IE09DRAFT_01992	1	1.69492	100	Rank01	Butyrivibrio fibrisolvens ND3005.	Firmicutes	Clostridia	Clostridiales	Hungate	FeFe.B
IE09DRAFT_01992	2	3.38983	100	Rank06	Butyrivibrio fibrisolvens ND3005.	Firmicutes	Clostridia	Clostridiales	Hungate	FeFe.B
IE09DRAFT_01992	2	3.38983	73.9	Rank01	Butyrivibrio fibrisolvens AB2020.	Firmicutes	Clostridia	Clostridiales	Hungate	FeFe.B
IE09DRAFT_01992	2	3.38983	70.5	Rank13	Dorea longicatena AGR2136.	Firmicutes	Clostridia	Clostridiales	Hungate	FeFe.B
IE09DRAFT_01992	2	3.38983	72	Rank05	Dorea longicatena AGR2136.	Firmicutes	Clostridia	Clostridiales	Hungate	FeFe.B
IE09DRAFT_01992	1	1.69492	76.7	Rank04	Dorea longicatena AGR2136.	Firmicutes	Clostridia	Clostridiales	Hungate	FeFe.B
IE09DRAFT_01992	2	3.38983	72.1	Rank08	Dorea longicatena AGR2136.	Firmicutes	Clostridia	Clostridiales	Hungate	FeFe.B
IE09DRAFT_01992	9	15.2542	75	Rank44	Dorea longicatena AGR2136.	Firmicutes	Clostridia	Clostridiales	Hungate	FeFe.B
IE09DRAFT_01992	1	1.69492	65.3	Rank36	Dorea longicatena AGR2136.	Firmicutes	Clostridia	Clostridiales	Hungate	FeFe.B
IE09DRAFT_01992	2	3.38983	77.1	Rank43	Dorea longicatena AGR2136.	Firmicutes	Clostridia	Clostridiales	Hungate	FeFe.B
IE09DRAFT_01992	1	1.69492	73.5	Rank13	Lachnospiraceae bacterium NK4A144.	Firmicutes	Clostridia	Clostridiales	Hungate	FeFe.B
IE09DRAFT_01992	1	1.69492	98	Rank06	Lachnospiraceae bacterium NK4A144.	Firmicutes	Clostridia	Clostridiales	Hungate	FeFe.B
IE09DRAFT_01992	2	3.38983	82	Rank02	Lachnospiraceae bacterium NK4A144.	Firmicutes	Clostridia	Clostridiales	Hungate	FeFe.B
IE09DRAFT_01992	1	1.69492	69.4	Rank01	Lachnospiraceae bacterium NK4A144.	Firmicutes	Clostridia	Clostridiales	Hungate	FeFe.B
IE09DRAFT_01992	1	1.69492	71.4	Rank04	Lachnospiraceae bacterium NK4A144.	Firmicutes	Clostridia	Clostridiales	Hungate	FeFe.B
IE09DRAFT_01992	3	5.08475	75.5	Rank02	Lachnospiraceae bacterium NK4A144.	Firmicutes	Clostridia	Clostridiales	Hungate	FeFe.B
IE09DRAFT_01992	3	5.08475	77.6	Rank46	Lachnospiraceae bacterium NK4A144.	Firmicutes	Clostridia	Clostridiales	Hungate	FeFe.B
IE09DRAFT_01992	12	20.339	72.9	Rank43	Lachnospiraceae bacterium NK4A144.	Firmicutes	Clostridia	Clostridiales	Hungate	FeFe.B
IE09DRAFT_01992	1	1.69492	70	Rank34	Lachnospiraceae bacterium NK4A144.	Firmicutes	Clostridia	Clostridiales	Hungate	FeFe.B
IE09DRAFT_01992	1	1.69492	68	Rank45	Lachnospiraceae bacterium NK4A144.	Firmicutes	Clostridia	Clostridiales	Hungate	FeFe.B
IE09DRAFT_01992	2	3.38983	69.4	Rank13	Lachnospiraceae bacterium NK4A144.	Firmicutes	Clostridia	Clostridiales	Hungate	FeFe.B
IE09DRAFT_01992	2	3.38983	72.9	Rank34	Lachnospiraceae bacterium NK4A144.	Firmicutes	Clostridia	Clostridiales	Hungate	FeFe.B
IE09DRAFT_01992	2	3.38983	86.4	Rank08	Lachnospiraceae bacterium NK4A144.	Firmicutes	Clostridia	Clostridiales	Hungate	FeFe.B
IE09DRAFT_01992	1	1.69492	79.6	Rank07	Lachnospiraceae bacterium NK4A144.	Firmicutes	Clostridia	Clostridiales	Hungate	FeFe.B
IE09DRAFT_01992	1	1.69492	68.8	Rank46	Lachnospiraceae bacterium NK4A144.	Firmicutes	Clostridia	Clostridiales	Hungate	FeFe.B
IE09DRAFT_01992	1	1.69492	69.4	Rank42	Lachnospiraceae bacterium NK4A144.	Firmicutes	Clostridia	Clostridiales	Hungate	FeFe.B
IE09DRAFT_01992	1	1.69492	71.4	Rank02	Lachnospiraceae bacterium NK4A144.	Firmicutes	Clostridia	Clostridiales	Hungate	FeFe.B
IE09DRAFT_01992	1	1.69492	75	Rank01	Butyrivibrio fibrisolvens WTE3004.	Firmicutes	Clostridia	Clostridiales	Hungate	FeFe.B
IE09DRAFT_01992	9	15.2542	77.1	Rank44	Butyrivibrio fibrisolvens WTE3004.	Firmicutes	Clostridia	Clostridiales	Hungate	FeFe.B
IE09DRAFT_01992	1	1.69492	72	Rank12	Butyrivibrio fibrisolvens WTE3004.	Firmicutes	Clostridia	Clostridiales	Hungate	FeFe.B
IE09DRAFT_01992	1	1.69492	77.1	Rank12	Butyrivibrio fibrisolvens WTE3004.	Firmicutes	Clostridia	Clostridiales	Hungate	FeFe.B
IE09DRAFT_01992	1	1.69492	75.5	Rank10	Butyrivibrio fibrisolvens WTE3004.	Firmicutes	Clostridia	Clostridiales	Hungate	FeFe.B
IE09DRAFT_01992	3	5.08475	77.1	Rank01	Butyrivibrio fibrisolvens WTE3004.	Firmicutes	Clostridia	Clostridiales	Hungate	FeFe.B
IE09DRAFT_01992	1	1.69492	80	Rank02	Butyrivibrio fibrisolvens FE2007.	Firmicutes	Clostridia	Clostridiales	Hungate	FeFe.B
IE09DRAFT_01992	3	5.08475	71.4	Rank33	Butyrivibrio fibrisolvens FE2007.	Firmicutes	Clostridia	Clostridiales	Hungate	FeFe.B
IE09DRAFT_01992	2	3.38983	83	Rank34	Butyrivibrio fibrisolvens FE2007.	Firmicutes	Clostridia	Clostridiales	Hungate	FeFe.B
IE09DRAFT_01992	1	1.69492	100	Rank36	Butyrivibrio fibrisolvens FE2007.	Firmicutes	Clostridia	Clostridiales	Hungate	FeFe.B
IE09DRAFT_01992	1	1.69492	100	Rank33	Butyrivibrio fibrisolvens FE2007.	Firmicutes	Clostridia	Clostridiales	Hungate	FeFe.B
IE09DRAFT_01992	2	3.38983	76	Rank04	Butyrivibrio fibrisolvens FE2007.	Firmicutes	Clostridia	Clostridiales	Hungate	FeFe.B
IE09DRAFT_01992	1	1.69492	70.8	Rank07	Butyrivibrio fibrisolvens FE2007.	Firmicutes	Clostridia	Clostridiales	Hungate	FeFe.B
IE09DRAFT_01992	1	1.69492	76	Rank08	Butyrivibrio fibrisolvens FE2007.	Firmicutes	Clostridia	Clostridiales	Hungate	FeFe.B
IE09DRAFT_01992	2	3.38983	100	Rank01	Butyrivibrio fibrisolvens FE2007.	Firmicutes	Clostridia	Clostridiales	Hungate	FeFe.B
IE09DRAFT_01992	1	1.69492	79.2	Rank45	Butyrivibrio fibrisolvens FE2007.	Firmicutes	Clostridia	Clostridiales	Hungate	FeFe.B
IE09DRAFT_01992	2	3.38983	95.9	Rank12	Treponema bryantii NK4A124.	Spirochaetes	Spirochaetes	Spirochaetales	Hungate	FeFe.B
IE09DRAFT_01992	15	25.4237	93.9	Rank02	Treponema bryantii NK4A124.	Spirochaetes	Spirochaetes	Spirochaetales	Hungate	FeFe.B
IE09DRAFT_01992	1	1.69492	85.7	Rank44	Treponema bryantii NK4A124.	Spirochaetes	Spirochaetes	Spirochaetales	Hungate	FeFe.B
IE09DRAFT_01992	1	1.69492	87.8	Rank05	Treponema bryantii NK4A124.	Spirochaetes	Spirochaetes	Spirochaetales	Hungate	FeFe.B
IE09DRAFT_01992	3	5.08475	75.5	Rank36	Treponema bryantii NK4A124.	Spirochaetes	Spirochaetes	Spirochaetales	Hungate	FeFe.B
IE09DRAFT_01992	1	1.69492	86	Rank13	Butyrivibrio sp. WCD2001.	Firmicutes	Clostridia	Clostridiales	Hungate	FeFe.B
IE09DRAFT_01992	2	3.38983	77.6	Rank44	Butyrivibrio sp. WCD2001.	Firmicutes	Clostridia	Clostridiales	Hungate	FeFe.B
IE09DRAFT_01992	5	8.47458	77.6	Rank45	Butyrivibrio sp. NC2007.	Firmicutes	Clostridia	Clostridiales	Hungate	FeFe.B
IE09DRAFT_01992	3	5.08475	80.5	Rank10	Butyrivibrio sp. NC2007.	Firmicutes	Clostridia	Clostridiales	Hungate	FeFe.B
IE09DRAFT_01992	1	1.69492	87.8	Rank04	Butyrivibrio sp. NC2007.	Firmicutes	Clostridia	Clostridiales	Hungate	FeFe.B
IE09DRAFT_01992	4	6.77966	87.8	Rank13	Butyrivibrio sp. NC2007.	Firmicutes	Clostridia	Clostridiales	Hungate	FeFe.B
IE09DRAFT_01992	4	6.77966	75.6	Rank34	Butyrivibrio sp. NC2007.	Firmicutes	Clostridia	Clostridiales	Hungate	FeFe.B
IE09DRAFT_01992	3	5.08475	76.6	Rank04	Butyrivibrio sp. NC2007.	Firmicutes	Clostridia	Clostridiales	Hungate	FeFe.B
IE09DRAFT_01992	1	1.69492	98	Rank06	Butyrivibrio sp. NC2007.	Firmicutes	Clostridia	Clostridiales	Hungate	FeFe.B
IE09DRAFT_01992	2	3.38983	87.5	Rank34	Butyrivibrio sp. NC2007.	Firmicutes	Clostridia	Clostridiales	Hungate	FeFe.B
IE09DRAFT_01992	1	1.69492	81	Rank12	Butyrivibrio sp. NC2007.	Firmicutes	Clostridia	Clostridiales	Hungate	FeFe.B
IE09DRAFT_01992	2	3.38983	77.6	Rank39	Butyrivibrio sp. NC2007.	Firmicutes	Clostridia	Clostridiales	Hungate	FeFe.B
IE09DRAFT_01992	3	5.08475	82	Rank42	Butyrivibrio sp. NC2007.	Firmicutes	Clostridia	Clostridiales	Hungate	FeFe.B
IE09DRAFT_01992	1	1.69492	80	Rank34	Butyrivibrio sp. NC2007.	Firmicutes	Clostridia	Clostridiales	Hungate	FeFe.B
IE09DRAFT_01992	5	8.47458	83.3	Rank13	Butyrivibrio sp. NC2007.	Firmicutes	Clostridia	Clostridiales	Hungate	FeFe.B
IE09DRAFT_01992	3	5.08475	72.1	Rank42	Butyrivibrio sp. NC2007.	Firmicutes	Clostridia	Clostridiales	Hungate	FeFe.B
IE09DRAFT_01992	1	1.69492	73.9	Rank46	Butyrivibrio sp. NC2007.	Firmicutes	Clostridia	Clostridiales	Hungate	FeFe.B
IE09DRAFT_01992	1	1.69492	100	Rank46	Butyrivibrio sp. NC2007.	Firmicutes	Clostridia	Clostridiales	Hungate	FeFe.B
IE09DRAFT_01992	1	1.69492	73.3	Rank42	Butyrivibrio sp. NC2007.	Firmicutes	Clostridia	Clostridiales	Hungate	FeFe.B
IE09DRAFT_01992	1	1.69492	87.8	Rank36	Butyrivibrio sp. NC2007.	Firmicutes	Clostridia	Clostridiales	Hungate	FeFe.B
IE09DRAFT_01992	1	1.69492	98	Rank02	Butyrivibrio sp. NC2007.	Firmicutes	Clostridia	Clostridiales	Hungate	FeFe.B
IE09DRAFT_01992	2	3.38983	95.9	Rank05	Butyrivibrio sp. NC2007.	Firmicutes	Clostridia	Clostridiales	Hungate	FeFe.B
IE09DRAFT_01992	4	6.77966	91.8	Rank07	Butyrivibrio sp. NC2007.	Firmicutes	Clostridia	Clostridiales	Hungate	FeFe.B
IE09DRAFT_01992	2	3.38983	80.5	Rank39	Butyrivibrio sp. NC2007.	Firmicutes	Clostridia	Clostridiales	Hungate	FeFe.B
IE09DRAFT_01992	1	1.69492	81.4	Rank43	Butyrivibrio sp. NC2007.	Firmicutes	Clostridia	Clostridiales	Hungate	FeFe.B
IE09DRAFT_01992	1	1.69492	78.3	Rank12	Butyrivibrio sp. NC2007.	Firmicutes	Clostridia	Clostridiales	Hungate	FeFe.B
IE09DRAFT_01992	5	8.47458	75.6	Rank08	Butyrivibrio sp. NC2007.	Firmicutes	Clostridia	Clostridiales	Hungate	FeFe.B
IE09DRAFT_01992	3	5.08475	81.4	Rank10	Butyrivibrio sp. NC2007.	Firmicutes	Clostridia	Clostridiales	Hungate	FeFe.B
IE09DRAFT_01992	1	1.69492	68	Rank33	Butyrivibrio sp. NC2007.	Firmicutes	Clostridia	Clostridiales	Hungate	FeFe.B
IE09DRAFT_01992	1	1.69492	80.5	Rank46	Butyrivibrio sp. NC2007.	Firmicutes	Clostridia	Clostridiales	Hungate	FeFe.B
IE09DRAFT_01992	1	1.69492	70.7	Rank38	Butyrivibrio sp. NC2007.	Firmicutes	Clostridia	Clostridiales	Hungate	FeFe.B
IE09DRAFT_01992	2	3.38983	72.3	Rank36	Butyrivibrio sp. NC2007.	Firmicutes	Clostridia	Clostridiales	Hungate	FeFe.B
IE09DRAFT_01992	4	6.77966	77.6	Rank13	Butyrivibrio fibrisolvens MD2001.	Firmicutes	Clostridia	Clostridiales	Hungate	FeFe.B
IE09DRAFT_01992	1	1.69492	72	Rank04	Butyrivibrio fibrisolvens MD2001.	Firmicutes	Clostridia	Clostridiales	Hungate	FeFe.B
IE09DRAFT_01992	1	1.69492	77.6	Rank01	Butyrivibrio fibrisolvens MD2001.	Firmicutes	Clostridia	Clostridiales	Hungate	FeFe.B
IE09DRAFT_01992	1	1.69492	72.9	Rank01	Butyrivibrio fibrisolvens MD2001.	Firmicutes	Clostridia	Clostridiales	Hungate	FeFe.B
IE09DRAFT_01992	1	1.69492	88.1	Rank06	Butyrivibrio fibrisolvens MD2001.	Firmicutes	Clostridia	Clostridiales	Hungate	FeFe.B
IE09DRAFT_01992	6	10.1695	73.5	Rank38	Butyrivibrio fibrisolvens MD2001.	Firmicutes	Clostridia	Clostridiales	Hungate	FeFe.B
IE09DRAFT_01992	1	1.69492	100	Rank39	Butyrivibrio fibrisolvens MD2001.	Firmicutes	Clostridia	Clostridiales	Hungate	FeFe.B
IE09DRAFT_01992	1	1.69492	78	Rank38	Butyrivibrio fibrisolvens MD2001.	Firmicutes	Clostridia	Clostridiales	Hungate	FeFe.B
IE09DRAFT_01992	1	1.69492	73.5	Rank01	Butyrivibrio fibrisolvens MD2001.	Firmicutes	Clostridia	Clostridiales	Hungate	FeFe.B
IE09DRAFT_01992	4	6.77966	85.1	Rank06	Butyrivibrio fibrisolvens MD2001.	Firmicutes	Clostridia	Clostridiales	Hungate	FeFe.B
IE09DRAFT_01992	1	1.69492	97.9	Rank44	Lachnospiraceae bacterium G41.	Firmicutes	Clostridia	Clostridiales	Hungate	FeFe.B
IE09DRAFT_01992	3	5.08475	67.3	Rank02	Lachnospiraceae bacterium G41.	Firmicutes	Clostridia	Clostridiales	Hungate	FeFe.B
IE09DRAFT_01992	1	1.69492	70.2	Rank36	Lachnospiraceae bacterium G41.	Firmicutes	Clostridia	Clostridiales	Hungate	FeFe.B
IE09DRAFT_01992	1	1.69492	93	Rank44	Lachnospiraceae bacterium G41.	Firmicutes	Clostridia	Clostridiales	Hungate	FeFe.B
IE09DRAFT_01992	1	1.69492	81	Rank05	Lachnospiraceae bacterium G41.	Firmicutes	Clostridia	Clostridiales	Hungate	FeFe.B
IE09DRAFT_01992	1	1.69492	69.4	Rank02	Lachnospiraceae bacterium G41.	Firmicutes	Clostridia	Clostridiales	Hungate	FeFe.B
IE09DRAFT_01992	1	1.69492	78	Rank43	Lachnospiraceae bacterium G41.	Firmicutes	Clostridia	Clostridiales	Hungate	FeFe.B
IE09DRAFT_01992	1	1.69492	70.8	Rank46	Lachnospiraceae bacterium G41.	Firmicutes	Clostridia	Clostridiales	Hungate	FeFe.B
IE09DRAFT_01992	2	3.38983	89.8	Rank44	Lachnospiraceae bacterium G41.	Firmicutes	Clostridia	Clostridiales	Hungate	FeFe.B
IE09DRAFT_01992	2	3.38983	92	Rank34	Lachnospiraceae bacterium G41.	Firmicutes	Clostridia	Clostridiales	Hungate	FeFe.B
IE09DRAFT_01992	1	1.69492	76	Rank34	Lachnospiraceae bacterium G41.	Firmicutes	Clostridia	Clostridiales	Hungate	FeFe.B
IE09DRAFT_01992	1	1.69492	66	Rank43	Lachnospiraceae bacterium G41.	Firmicutes	Clostridia	Clostridiales	Hungate	FeFe.B
IE09DRAFT_01992	3	5.08475	77.6	Rank39	Lachnospiraceae bacterium G41.	Firmicutes	Clostridia	Clostridiales	Hungate	FeFe.B
IE09DRAFT_01992	1	1.69492	87.5	Rank45	Lachnospiraceae bacterium G41.	Firmicutes	Clostridia	Clostridiales	Hungate	FeFe.B
IE09DRAFT_01992	5	8.47458	87.5	Rank34	Lachnospiraceae bacterium G41.	Firmicutes	Clostridia	Clostridiales	Hungate	FeFe.B
IE09DRAFT_01992	1	1.69492	85.4	Rank02	Lachnospiraceae bacterium G41.	Firmicutes	Clostridia	Clostridiales	Hungate	FeFe.B
IE09DRAFT_01992	3	5.08475	85.4	Rank44	Lachnospiraceae bacterium G41.	Firmicutes	Clostridia	Clostridiales	Hungate	FeFe.B
IE09DRAFT_01992	2	3.38983	77.6	Rank45	Lachnospiraceae bacterium G41.	Firmicutes	Clostridia	Clostridiales	Hungate	FeFe.B
IE09DRAFT_01992	3	5.08475	91.7	Rank02	Lachnospiraceae bacterium G41.	Firmicutes	Clostridia	Clostridiales	Hungate	FeFe.B
IE09DRAFT_01992	2	3.38983	91.8	Rank02	Lachnospiraceae bacterium G41.	Firmicutes	Clostridia	Clostridiales	Hungate	FeFe.B
IE09DRAFT_01992	1	1.69492	89.4	Rank44	Lachnospiraceae bacterium G41.	Firmicutes	Clostridia	Clostridiales	Hungate	FeFe.B
IE09DRAFT_01992	3	5.08475	69.4	Rank36	Lachnospiraceae bacterium G41.	Firmicutes	Clostridia	Clostridiales	Hungate	FeFe.B
IE09DRAFT_01992	7	11.8644	88	Rank45	Lachnospiraceae bacterium G41.	Firmicutes	Clostridia	Clostridiales	Hungate	FeFe.B
IE09DRAFT_01992	12	20.339	69.4	Rank04	Lachnospiraceae bacterium G41.	Firmicutes	Clostridia	Clostridiales	Hungate	FeFe.B
IE09DRAFT_01992	1	1.69492	75	Rank06	Lachnospiraceae bacterium G41.	Firmicutes	Clostridia	Clostridiales	Hungate	FeFe.B
IE09DRAFT_01992	1	1.69492	93.2	Rank44	Lachnospiraceae bacterium G41.	Firmicutes	Clostridia	Clostridiales	Hungate	FeFe.B
IE09DRAFT_01992	1	1.69492	82	Rank10	Lachnospiraceae bacterium G41.	Firmicutes	Clostridia	Clostridiales	Hungate	FeFe.B
IE09DRAFT_01992	1	1.69492	89.8	Rank34	Lachnospiraceae bacterium G41.	Firmicutes	Clostridia	Clostridiales	Hungate	FeFe.B
IE09DRAFT_01992	1	1.69492	87.5	Rank36	Lachnospiraceae bacterium G41.	Firmicutes	Clostridia	Clostridiales	Hungate	FeFe.B
IE09DRAFT_01992	1	1.69492	81.6	Rank39	Lachnospiraceae bacterium G41.	Firmicutes	Clostridia	Clostridiales	Hungate	FeFe.B
IE09DRAFT_01992	1	1.69492	86	Rank34	Lachnospiraceae bacterium G41.	Firmicutes	Clostridia	Clostridiales	Hungate	FeFe.B
IE09DRAFT_01992	4	6.77966	74.5	Rank43	Lachnospiraceae bacterium G41.	Firmicutes	Clostridia	Clostridiales	Hungate	FeFe.B
IE09DRAFT_01992	7	11.8644	85.7	Rank10	Lachnospiraceae bacterium G41.	Firmicutes	Clostridia	Clostridiales	Hungate	FeFe.B
IE09DRAFT_01992	2	3.38983	85.4	Rank42	Lachnospiraceae bacterium G41.	Firmicutes	Clostridia	Clostridiales	Hungate	FeFe.B
IE09DRAFT_01992	1	1.69492	94	Rank36	Lachnospiraceae bacterium G41.	Firmicutes	Clostridia	Clostridiales	Hungate	FeFe.B
IE09DRAFT_01992	1	1.69492	85.4	Rank45	Lachnospiraceae bacterium G41.	Firmicutes	Clostridia	Clostridiales	Hungate	FeFe.B
IE09DRAFT_01992	1	1.69492	68.1	Rank12	Lachnospiraceae bacterium G41.	Firmicutes	Clostridia	Clostridiales	Hungate	FeFe.B
IE09DRAFT_01992	2	3.38983	73.5	Rank38	Lachnospiraceae bacterium G41.	Firmicutes	Clostridia	Clostridiales	Hungate	FeFe.B
IE09DRAFT_01992	1	1.69492	83.7	Rank46	Lachnospiraceae bacterium G41.	Firmicutes	Clostridia	Clostridiales	Hungate	FeFe.B
IE09DRAFT_01992	1	1.69492	88.6	Rank06	Lachnospiraceae bacterium G41.	Firmicutes	Clostridia	Clostridiales	Hungate	FeFe.B
IE09DRAFT_01992	1	1.69492	93	Rank02	Lachnospiraceae bacterium G41.	Firmicutes	Clostridia	Clostridiales	Hungate	FeFe.B
IE09DRAFT_01992	3	5.08475	82	Rank44	Lachnospiraceae bacterium G41.	Firmicutes	Clostridia	Clostridiales	Hungate	FeFe.B
IE09DRAFT_01992	1	1.69492	98	Rank44	Lachnospiraceae bacterium G41.	Firmicutes	Clostridia	Clostridiales	Hungate	FeFe.B
IE09DRAFT_01992	2	3.38983	79.6	Rank39	Lachnospiraceae bacterium G41.	Firmicutes	Clostridia	Clostridiales	Hungate	FeFe.B
IE09DRAFT_01992	1	1.69492	88.4	Rank34	Lachnospiraceae bacterium G41.	Firmicutes	Clostridia	Clostridiales	Hungate	FeFe.B
IE09DRAFT_01992	1	1.69492	84.4	Rank34	Lachnospiraceae bacterium G41.	Firmicutes	Clostridia	Clostridiales	Hungate	FeFe.B
IE09DRAFT_01992	2	3.38983	75.5	Rank36	Lachnospiraceae bacterium G41.	Firmicutes	Clostridia	Clostridiales	Hungate	FeFe.B
IE09DRAFT_01992	1	1.69492	85.7	Rank42	Lachnospiraceae bacterium G41.	Firmicutes	Clostridia	Clostridiales	Hungate	FeFe.B
IE09DRAFT_01992	1	1.69492	77.1	Rank43	Lachnospiraceae bacterium G41.	Firmicutes	Clostridia	Clostridiales	Hungate	FeFe.B
IE09DRAFT_01992	1	1.69492	73.5	Rank33	Lachnospiraceae bacterium G41.	Firmicutes	Clostridia	Clostridiales	Hungate	FeFe.B
IE09DRAFT_01992	1	1.69492	91.3	Rank36	Lachnospiraceae bacterium G41.	Firmicutes	Clostridia	Clostridiales	Hungate	FeFe.B
IE09DRAFT_01992	1	1.69492	100	Rank38	Lachnospiraceae bacterium G41.	Firmicutes	Clostridia	Clostridiales	Hungate	FeFe.B
IE09DRAFT_01992	1	1.69492	93.8	Rank36	Lachnospiraceae bacterium G41.	Firmicutes	Clostridia	Clostridiales	Hungate	FeFe.B
IE09DRAFT_01992	1	1.69492	68.8	Rank36	Lachnospiraceae bacterium G41.	Firmicutes	Clostridia	Clostridiales	Hungate	FeFe.B
IE09DRAFT_01992	1	1.69492	85.7	Rank34	Lachnospiraceae bacterium G41.	Firmicutes	Clostridia	Clostridiales	Hungate	FeFe.B
IE09DRAFT_01992	2	3.38983	81.2	Rank45	Lachnospiraceae bacterium G41.	Firmicutes	Clostridia	Clostridiales	Hungate	FeFe.B
IE09DRAFT_01992	2	3.38983	91.8	Rank43	Lachnospiraceae bacterium G41.	Firmicutes	Clostridia	Clostridiales	Hungate	FeFe.B
IE09DRAFT_01992	2	3.38983	87.2	Rank34	Lachnospiraceae bacterium G41.	Firmicutes	Clostridia	Clostridiales	Hungate	FeFe.B
IE09DRAFT_01992	1	1.69492	83.7	Rank36	Lachnospiraceae bacterium G41.	Firmicutes	Clostridia	Clostridiales	Hungate	FeFe.B
IE09DRAFT_01992	2	3.38983	76	Rank39	Lachnospiraceae bacterium G41.	Firmicutes	Clostridia	Clostridiales	Hungate	FeFe.B
IE09DRAFT_01992	2	3.38983	71.4	Rank06	Lachnospiraceae bacterium G41.	Firmicutes	Clostridia	Clostridiales	Hungate	FeFe.B
IE09DRAFT_01992	2	3.38983	73.5	Rank34	Lachnospiraceae bacterium G41.	Firmicutes	Clostridia	Clostridiales	Hungate	FeFe.B
IE09DRAFT_01992	1	1.69492	80	Rank36	Lachnospiraceae bacterium G41.	Firmicutes	Clostridia	Clostridiales	Hungate	FeFe.B
IE09DRAFT_01992	1	1.69492	76.6	Rank07	Lachnospiraceae bacterium G41.	Firmicutes	Clostridia	Clostridiales	Hungate	FeFe.B
IE09DRAFT_01992	3	5.08475	93.6	Rank36	Lachnospiraceae bacterium G41.	Firmicutes	Clostridia	Clostridiales	Hungate	FeFe.B
IE09DRAFT_01992	2	3.38983	77.1	Rank33	Lachnospiraceae bacterium G41.	Firmicutes	Clostridia	Clostridiales	Hungate	FeFe.B
IE09DRAFT_01992	1	1.69492	85.7	Rank39	Lachnospiraceae bacterium G41.	Firmicutes	Clostridia	Clostridiales	Hungate	FeFe.B
IE09DRAFT_01992	7	11.8644	82.6	Rank07	Lachnospiraceae bacterium G41.	Firmicutes	Clostridia	Clostridiales	Hungate	FeFe.B
IE09DRAFT_01992	1	1.69492	66.7	Rank36	Lachnospiraceae bacterium G41.	Firmicutes	Clostridia	Clostridiales	Hungate	FeFe.B
IE09DRAFT_01992	1	1.69492	81.2	Rank05	Lachnospiraceae bacterium G41.	Firmicutes	Clostridia	Clostridiales	Hungate	FeFe.B
IE09DRAFT_01992	3	5.08475	70.8	Rank02	Lachnospiraceae bacterium G41.	Firmicutes	Clostridia	Clostridiales	Hungate	FeFe.B
IE09DRAFT_01992	3	5.08475	68.1	Rank36	Lachnospiraceae bacterium G41.	Firmicutes	Clostridia	Clostridiales	Hungate	FeFe.B
IE09DRAFT_01992	1	1.69492	89.6	Rank36	Lachnospiraceae bacterium G41.	Firmicutes	Clostridia	Clostridiales	Hungate	FeFe.B
IE09DRAFT_01992	2	3.38983	71.1	Rank43	Lachnospiraceae bacterium G41.	Firmicutes	Clostridia	Clostridiales	Hungate	FeFe.B
IE09DRAFT_01992	2	3.38983	69.8	Rank43	Lachnospiraceae bacterium G41.	Firmicutes	Clostridia	Clostridiales	Hungate	FeFe.B
IE09DRAFT_01992	1	1.69492	100	Rank44	Lachnospiraceae bacterium G41.	Firmicutes	Clostridia	Clostridiales	Hungate	FeFe.B
IE09DRAFT_01992	1	1.69492	72.9	Rank46	Lachnospiraceae bacterium G41.	Firmicutes	Clostridia	Clostridiales	Hungate	FeFe.B
IE09DRAFT_01992	1	1.69492	75	Rank46	Lachnospiraceae bacterium G41.	Firmicutes	Clostridia	Clostridiales	Hungate	FeFe.B
IE09DRAFT_01992	2	3.38983	75.5	Rank34	Lachnospiraceae bacterium G41.	Firmicutes	Clostridia	Clostridiales	Hungate	FeFe.B
IE09DRAFT_01992	1	1.69492	85.4	Rank06	Lachnospiraceae bacterium G41.	Firmicutes	Clostridia	Clostridiales	Hungate	FeFe.B
IE09DRAFT_01992	1	1.69492	81.6	Rank12	Lachnospiraceae bacterium G41.	Firmicutes	Clostridia	Clostridiales	Hungate	FeFe.B
IE09DRAFT_01992	4	6.77966	92	Rank02	Lachnospiraceae bacterium G41.	Firmicutes	Clostridia	Clostridiales	Hungate	FeFe.B
IE09DRAFT_01992	6	10.1695	91.3	Rank43	Lachnospiraceae bacterium G41.	Firmicutes	Clostridia	Clostridiales	Hungate	FeFe.B
IE09DRAFT_01992	7	11.8644	87.8	Rank39	Lachnospiraceae bacterium G41.	Firmicutes	Clostridia	Clostridiales	Hungate	FeFe.B
IE09DRAFT_01992	1	1.69492	78.6	Rank45	Lachnospiraceae bacterium G41.	Firmicutes	Clostridia	Clostridiales	Hungate	FeFe.B
IE09DRAFT_01992	1	1.69492	90	Rank34	Lachnospiraceae bacterium G41.	Firmicutes	Clostridia	Clostridiales	Hungate	FeFe.B
IE09DRAFT_01992	2	3.38983	83.7	Rank04	Lachnospiraceae bacterium G41.	Firmicutes	Clostridia	Clostridiales	Hungate	FeFe.B
IE09DRAFT_01992	1	1.69492	82.2	Rank39	Lachnospiraceae bacterium G41.	Firmicutes	Clostridia	Clostridiales	Hungate	FeFe.B
IE09DRAFT_01992	1	1.69492	83	Rank34	Lachnospiraceae bacterium G41.	Firmicutes	Clostridia	Clostridiales	Hungate	FeFe.B
IE09DRAFT_01992	1	1.69492	89.6	Rank34	Lachnospiraceae bacterium G41.	Firmicutes	Clostridia	Clostridiales	Hungate	FeFe.B
IE09DRAFT_01992	1	1.69492	93.9	Rank36	Lachnospiraceae bacterium G41.	Firmicutes	Clostridia	Clostridiales	Hungate	FeFe.B
IE09DRAFT_01992	3	5.08475	98	Rank46	Lachnospiraceae bacterium G41.	Firmicutes	Clostridia	Clostridiales	Hungate	FeFe.B
IE09DRAFT_01992	1	1.69492	71.7	Rank44	Lachnospiraceae bacterium G41.	Firmicutes	Clostridia	Clostridiales	Hungate	FeFe.B
IE09DRAFT_01992	6	10.1695	85.4	Rank36	Lachnospiraceae bacterium G41.	Firmicutes	Clostridia	Clostridiales	Hungate	FeFe.B
IE09DRAFT_01992	4	6.77966	75	Rank05	Lachnospiraceae bacterium G41.	Firmicutes	Clostridia	Clostridiales	Hungate	FeFe.B
IE09DRAFT_01992	1	1.69492	88	Rank44	Lachnospiraceae bacterium G41.	Firmicutes	Clostridia	Clostridiales	Hungate	FeFe.B
IE09DRAFT_01992	6	10.1695	88.1	Rank45	Lachnospiraceae bacterium G41.	Firmicutes	Clostridia	Clostridiales	Hungate	FeFe.B
IE09DRAFT_01992	6	10.1695	84.1	Rank34	Lachnospiraceae bacterium G41.	Firmicutes	Clostridia	Clostridiales	Hungate	FeFe.B
IE09DRAFT_01992	6	10.1695	77.6	Rank02	Lachnospiraceae bacterium G41.	Firmicutes	Clostridia	Clostridiales	Hungate	FeFe.B
IE09DRAFT_01992	1	1.69492	95.9	Rank39	Lachnospiraceae bacterium G41.	Firmicutes	Clostridia	Clostridiales	Hungate	FeFe.B
IE09DRAFT_01992	1	1.69492	71.4	Rank33	Lachnospiraceae bacterium G41.	Firmicutes	Clostridia	Clostridiales	Hungate	FeFe.B
IE09DRAFT_01992	1	1.69492	93.8	Rank07	Lachnospiraceae bacterium G41.	Firmicutes	Clostridia	Clostridiales	Hungate	FeFe.B
IE09DRAFT_01992	1	1.69492	79.6	Rank06	Lachnospiraceae bacterium G41.	Firmicutes	Clostridia	Clostridiales	Hungate	FeFe.B
IE09DRAFT_01992	1	1.69492	76	Rank06	Lachnospiraceae bacterium G41.	Firmicutes	Clostridia	Clostridiales	Hungate	FeFe.B
IE09DRAFT_01992	1	1.69492	77.6	Rank04	Lachnospiraceae bacterium G41.	Firmicutes	Clostridia	Clostridiales	Hungate	FeFe.B
IE09DRAFT_01992	1	1.69492	85.7	Rank05	Lachnospiraceae bacterium G41.	Firmicutes	Clostridia	Clostridiales	Hungate	FeFe.B
IE09DRAFT_01992	1	1.69492	89.8	Rank07	Lachnospiraceae bacterium G41.	Firmicutes	Clostridia	Clostridiales	Hungate	FeFe.B
IE09DRAFT_01992	1	1.69492	83.3	Rank34	Lachnospiraceae bacterium G41.	Firmicutes	Clostridia	Clostridiales	Hungate	FeFe.B
IE09DRAFT_01992	1	1.69492	93.9	Rank34	Lachnospiraceae bacterium G41.	Firmicutes	Clostridia	Clostridiales	Hungate	FeFe.B
IE09DRAFT_01992	5	8.47458	88	Rank34	Lachnospiraceae bacterium G41.	Firmicutes	Clostridia	Clostridiales	Hungate	FeFe.B
IE09DRAFT_01992	1	1.69492	90	Rank43	Lachnospiraceae bacterium G41.	Firmicutes	Clostridia	Clostridiales	Hungate	FeFe.B
IE09DRAFT_01992	5	8.47458	90	Rank02	Lachnospiraceae bacterium G41.	Firmicutes	Clostridia	Clostridiales	Hungate	FeFe.B
IE09DRAFT_01992	3	5.08475	87.2	Rank04	Lachnospiraceae bacterium G41.	Firmicutes	Clostridia	Clostridiales	Hungate	FeFe.B
IE09DRAFT_01992	1	1.69492	93	Rank34	Lachnospiraceae bacterium G41.	Firmicutes	Clostridia	Clostridiales	Hungate	FeFe.B
IE09DRAFT_01992	1	1.69492	83.7	Rank06	Lachnospiraceae bacterium G41.	Firmicutes	Clostridia	Clostridiales	Hungate	FeFe.B
IE09DRAFT_01992	3	5.08475	67.3	Rank36	Lachnospiraceae bacterium G41.	Firmicutes	Clostridia	Clostridiales	Hungate	FeFe.B
IE09DRAFT_01992	4	6.77966	74	Rank34	Lachnospiraceae bacterium G41.	Firmicutes	Clostridia	Clostridiales	Hungate	FeFe.B
IE09DRAFT_01992	1	1.69492	73.5	Rank06	Lachnospiraceae bacterium G41.	Firmicutes	Clostridia	Clostridiales	Hungate	FeFe.B
IE09DRAFT_01992	3	5.08475	95.8	Rank34	Lachnospiraceae bacterium G41.	Firmicutes	Clostridia	Clostridiales	Hungate	FeFe.B
IE09DRAFT_01992	1	1.69492	77.6	Rank34	Lachnospiraceae bacterium G41.	Firmicutes	Clostridia	Clostridiales	Hungate	FeFe.B
IE09DRAFT_01992	4	6.77966	71.4	Rank13	Lachnospiraceae bacterium G41.	Firmicutes	Clostridia	Clostridiales	Hungate	FeFe.B
IE09DRAFT_01992	2	3.38983	87.8	Rank07	Lachnospiraceae bacterium G41.	Firmicutes	Clostridia	Clostridiales	Hungate	FeFe.B
IE09DRAFT_01992	3	5.08475	93.9	Rank02	Lachnospiraceae bacterium G41.	Firmicutes	Clostridia	Clostridiales	Hungate	FeFe.B
IE09DRAFT_01992	1	1.69492	65.3	Rank13	Lachnospiraceae bacterium G41.	Firmicutes	Clostridia	Clostridiales	Hungate	FeFe.B
IE09DRAFT_01992	1	1.69492	76	Rank45	Lachnospiraceae bacterium G41.	Firmicutes	Clostridia	Clostridiales	Hungate	FeFe.B
IE09DRAFT_01992	4	6.77966	87.8	Rank43	Lachnospiraceae bacterium G41.	Firmicutes	Clostridia	Clostridiales	Hungate	FeFe.B
IE09DRAFT_01992	2	3.38983	90	Rank36	Lachnospiraceae bacterium G41.	Firmicutes	Clostridia	Clostridiales	Hungate	FeFe.B
IE09DRAFT_01992	1	1.69492	93.5	Rank34	Lachnospiraceae bacterium G41.	Firmicutes	Clostridia	Clostridiales	Hungate	FeFe.B
IE09DRAFT_01992	1	1.69492	91.1	Rank34	Lachnospiraceae bacterium G41.	Firmicutes	Clostridia	Clostridiales	Hungate	FeFe.B
IE09DRAFT_01992	1	1.69492	90.2	Rank34	Lachnospiraceae bacterium G41.	Firmicutes	Clostridia	Clostridiales	Hungate	FeFe.B
IE09DRAFT_01992	3	5.08475	74.5	Rank42	Lachnospiraceae bacterium G41.	Firmicutes	Clostridia	Clostridiales	Hungate	FeFe.B
IE09DRAFT_01992	1	1.69492	91.8	Rank46	Lachnospiraceae bacterium G41.	Firmicutes	Clostridia	Clostridiales	Hungate	FeFe.B
IE09DRAFT_01992	1	1.69492	76.6	Rank44	Lachnospiraceae bacterium G41.	Firmicutes	Clostridia	Clostridiales	Hungate	FeFe.B
IE09DRAFT_01992	1	1.69492	91.8	Rank38	Lachnospiraceae bacterium G41.	Firmicutes	Clostridia	Clostridiales	Hungate	FeFe.B
IE09DRAFT_01992	1	1.69492	75.5	Rank13	Lachnospiraceae bacterium G41.	Firmicutes	Clostridia	Clostridiales	Hungate	FeFe.B
IE09DRAFT_01992	1	1.69492	87.8	Rank36	Lachnospiraceae bacterium G41.	Firmicutes	Clostridia	Clostridiales	Hungate	FeFe.B
IE09DRAFT_01992	4	6.77966	85.7	Rank04	Lachnospiraceae bacterium G41.	Firmicutes	Clostridia	Clostridiales	Hungate	FeFe.B
IE09DRAFT_01992	1	1.69492	79.6	Rank43	Lachnospiraceae bacterium G41.	Firmicutes	Clostridia	Clostridiales	Hungate	FeFe.B
IE09DRAFT_01992	1	1.69492	79.6	Rank44	Lachnospiraceae bacterium G41.	Firmicutes	Clostridia	Clostridiales	Hungate	FeFe.B
IE09DRAFT_01992	2	3.38983	69.4	Rank39	Lachnospiraceae bacterium G41.	Firmicutes	Clostridia	Clostridiales	Hungate	FeFe.B
IE09DRAFT_01992	1	1.69492	86	Rank01	Lachnospiraceae bacterium G41.	Firmicutes	Clostridia	Clostridiales	Hungate	FeFe.B
IE09DRAFT_01992	1	1.69492	92	Rank04	Lachnospiraceae bacterium G41.	Firmicutes	Clostridia	Clostridiales	Hungate	FeFe.B
IE09DRAFT_01992	2	3.38983	85.4	Rank04	Lachnospiraceae bacterium G41.	Firmicutes	Clostridia	Clostridiales	Hungate	FeFe.B
IE09DRAFT_01992	1	1.69492	83.3	Rank46	Lachnospiraceae bacterium G41.	Firmicutes	Clostridia	Clostridiales	Hungate	FeFe.B
IE09DRAFT_01992	1	1.69492	76.6	Rank46	Lachnospiraceae bacterium G41.	Firmicutes	Clostridia	Clostridiales	Hungate	FeFe.B
IE09DRAFT_01992	6	10.1695	93.3	Rank34	Lachnospiraceae bacterium G41.	Firmicutes	Clostridia	Clostridiales	Hungate	FeFe.B
IE09DRAFT_01992	3	5.08475	100	Rank34	Lachnospiraceae bacterium G41.	Firmicutes	Clostridia	Clostridiales	Hungate	FeFe.B
IE09DRAFT_01992	3	5.08475	84	Rank05	Lachnospiraceae bacterium G41.	Firmicutes	Clostridia	Clostridiales	Hungate	FeFe.B
IE09DRAFT_01992	7	11.8644	70	Rank04	Lachnospiraceae bacterium G41.	Firmicutes	Clostridia	Clostridiales	Hungate	FeFe.B
IE09DRAFT_01992	3	5.08475	91.8	Rank05	Lachnospiraceae bacterium G41.	Firmicutes	Clostridia	Clostridiales	Hungate	FeFe.B
IE09DRAFT_01992	2	3.38983	85.7	Rank07	Lachnospiraceae bacterium G41.	Firmicutes	Clostridia	Clostridiales	Hungate	FeFe.B
IE09DRAFT_01992	2	3.38983	69.4	Rank13	Lachnospiraceae bacterium G41.	Firmicutes	Clostridia	Clostridiales	Hungate	FeFe.B
IE09DRAFT_01992	2	3.38983	76	Rank42	Lachnospiraceae bacterium G41.	Firmicutes	Clostridia	Clostridiales	Hungate	FeFe.B
IE09DRAFT_01992	1	1.69492	74.5	Rank02	Lachnospiraceae bacterium G41.	Firmicutes	Clostridia	Clostridiales	Hungate	FeFe.B
IE09DRAFT_01992	6	10.1695	89.4	Rank04	Lachnospiraceae bacterium G41.	Firmicutes	Clostridia	Clostridiales	Hungate	FeFe.B
IE09DRAFT_01992	5	8.47458	84	Rank06	Lachnospiraceae bacterium G41.	Firmicutes	Clostridia	Clostridiales	Hungate	FeFe.B
IE09DRAFT_01992	1	1.69492	83.3	Rank06	Lachnospiraceae bacterium G41.	Firmicutes	Clostridia	Clostridiales	Hungate	FeFe.B
IE09DRAFT_01992	2	3.38983	87.2	Rank10	Lachnospiraceae bacterium G41.	Firmicutes	Clostridia	Clostridiales	Hungate	FeFe.B
IE09DRAFT_01992	1	1.69492	77.1	Rank46	Lachnospiraceae bacterium G41.	Firmicutes	Clostridia	Clostridiales	Hungate	FeFe.B
IE09DRAFT_01992	1	1.69492	87.8	Rank06	Lachnospiraceae bacterium G41.	Firmicutes	Clostridia	Clostridiales	Hungate	FeFe.B
IE09DRAFT_01992	1	1.69492	87.8	Rank38	Lachnospiraceae bacterium G41.	Firmicutes	Clostridia	Clostridiales	Hungate	FeFe.B
IE09DRAFT_01992	2	3.38983	89.8	Rank38	Lachnospiraceae bacterium G41.	Firmicutes	Clostridia	Clostridiales	Hungate	FeFe.B
IE09DRAFT_01992	1	1.69492	72.5	Rank36	Lachnospiraceae bacterium G41.	Firmicutes	Clostridia	Clostridiales	Hungate	FeFe.B
IE09DRAFT_01992	1	1.69492	67.3	Rank13	Lachnospiraceae bacterium G41.	Firmicutes	Clostridia	Clostridiales	Hungate	FeFe.B
IE09DRAFT_01992	1	1.69492	93.9	Rank05	Lachnospiraceae bacterium G41.	Firmicutes	Clostridia	Clostridiales	Hungate	FeFe.B
IE09DRAFT_01992	1	1.69492	90.9	Rank05	Lachnospiraceae bacterium G41.	Firmicutes	Clostridia	Clostridiales	Hungate	FeFe.B
IE09DRAFT_01992	1	1.69492	93.8	Rank34	Lachnospiraceae bacterium G41.	Firmicutes	Clostridia	Clostridiales	Hungate	FeFe.B
IE09DRAFT_01992	1	1.69492	87.8	Rank12	Lachnospiraceae bacterium G41.	Firmicutes	Clostridia	Clostridiales	Hungate	FeFe.B
IE09DRAFT_01992	2	3.38983	79.2	Rank44	Lachnospiraceae bacterium G41.	Firmicutes	Clostridia	Clostridiales	Hungate	FeFe.B
IE09DRAFT_01992	2	3.38983	71.4	Rank05	Lachnospiraceae bacterium G41.	Firmicutes	Clostridia	Clostridiales	Hungate	FeFe.B
IE09DRAFT_01992	1	1.69492	88	Rank43	Lachnospiraceae bacterium G41.	Firmicutes	Clostridia	Clostridiales	Hungate	FeFe.B
IE09DRAFT_01992	1	1.69492	82.6	Rank34	Lachnospiraceae bacterium G41.	Firmicutes	Clostridia	Clostridiales	Hungate	FeFe.B
IE09DRAFT_01992	1	1.69492	84.8	Rank36	Lachnospiraceae bacterium G41.	Firmicutes	Clostridia	Clostridiales	Hungate	FeFe.B
IE09DRAFT_01992	1	1.69492	77.6	Rank38	Lachnospiraceae bacterium G41.	Firmicutes	Clostridia	Clostridiales	Hungate	FeFe.B
IE09DRAFT_01992	1	1.69492	70	Rank44	Lachnospiraceae bacterium G41.	Firmicutes	Clostridia	Clostridiales	Hungate	FeFe.B
IE09DRAFT_01992	1	1.69492	68.8	Rank44	Lachnospiraceae bacterium G41.	Firmicutes	Clostridia	Clostridiales	Hungate	FeFe.B
IE09DRAFT_01992	1	1.69492	77.6	Rank36	Lachnospiraceae bacterium G41.	Firmicutes	Clostridia	Clostridiales	Hungate	FeFe.B
IE09DRAFT_01992	1	1.69492	79.6	Rank34	Lachnospiraceae bacterium G41.	Firmicutes	Clostridia	Clostridiales	Hungate	FeFe.B
IE09DRAFT_01992	3	5.08475	78	Rank12	Lachnospiraceae bacterium G41.	Firmicutes	Clostridia	Clostridiales	Hungate	FeFe.B
IE09DRAFT_01992	1	1.69492	78	Rank34	Lachnospiraceae bacterium G41.	Firmicutes	Clostridia	Clostridiales	Hungate	FeFe.B
IE09DRAFT_01992	2	3.38983	68	Rank06	Lachnospiraceae bacterium G41.	Firmicutes	Clostridia	Clostridiales	Hungate	FeFe.B
IE09DRAFT_01992	5	8.47458	78	Rank06	Lachnospiraceae bacterium G41.	Firmicutes	Clostridia	Clostridiales	Hungate	FeFe.B
IE09DRAFT_01992	1	1.69492	71.1	Rank06	Lachnospiraceae bacterium G41.	Firmicutes	Clostridia	Clostridiales	Hungate	FeFe.B
IE09DRAFT_01992	2	3.38983	80	Rank06	Lachnospiraceae bacterium G41.	Firmicutes	Clostridia	Clostridiales	Hungate	FeFe.B
IE09DRAFT_01992	1	1.69492	66.7	Rank44	Lachnospiraceae bacterium G41.	Firmicutes	Clostridia	Clostridiales	Hungate	FeFe.B
IE09DRAFT_01992	1	1.69492	93.9	Rank07	Lachnospiraceae bacterium G41.	Firmicutes	Clostridia	Clostridiales	Hungate	FeFe.B
IE09DRAFT_01992	2	3.38983	92	Rank44	Lachnospiraceae bacterium G41.	Firmicutes	Clostridia	Clostridiales	Hungate	FeFe.B
IE09DRAFT_01992	1	1.69492	74.4	Rank34	Lachnospiraceae bacterium G41.	Firmicutes	Clostridia	Clostridiales	Hungate	FeFe.B
IE09DRAFT_01992	1	1.69492	79.2	Rank34	Lachnospiraceae bacterium G41.	Firmicutes	Clostridia	Clostridiales	Hungate	FeFe.B
IE09DRAFT_01992	1	1.69492	88.9	Rank36	Lachnospiraceae bacterium G41.	Firmicutes	Clostridia	Clostridiales	Hungate	FeFe.B
IE09DRAFT_01992	3	5.08475	88.4	Rank07	Lachnospiraceae bacterium G41.	Firmicutes	Clostridia	Clostridiales	Hungate	FeFe.B
IE09DRAFT_01992	1	1.69492	89.4	Rank07	Lachnospiraceae bacterium G41.	Firmicutes	Clostridia	Clostridiales	Hungate	FeFe.B
IE09DRAFT_01992	3	5.08475	86	Rank45	Lachnospiraceae bacterium G41.	Firmicutes	Clostridia	Clostridiales	Hungate	FeFe.B
IE09DRAFT_01992	1	1.69492	83.7	Rank02	Lachnospiraceae bacterium G41.	Firmicutes	Clostridia	Clostridiales	Hungate	FeFe.B
IE09DRAFT_01992	1	1.69492	86	Rank05	Lachnospiraceae bacterium G41.	Firmicutes	Clostridia	Clostridiales	Hungate	FeFe.B
IE09DRAFT_01992	1	1.69492	83.7	Rank12	Lachnospiraceae bacterium G41.	Firmicutes	Clostridia	Clostridiales	Hungate	FeFe.B
IE09DRAFT_01992	1	1.69492	89.8	Rank04	Lachnospiraceae bacterium G41.	Firmicutes	Clostridia	Clostridiales	Hungate	FeFe.B
IE09DRAFT_01992	1	1.69492	85.7	Rank13	Lachnospiraceae bacterium G41.	Firmicutes	Clostridia	Clostridiales	Hungate	FeFe.B
IE09DRAFT_01992	2	3.38983	69.4	Rank10	Lachnospiraceae bacterium G41.	Firmicutes	Clostridia	Clostridiales	Hungate	FeFe.B
IE09DRAFT_01992	1	1.69492	65.3	Rank45	Lachnospiraceae bacterium G41.	Firmicutes	Clostridia	Clostridiales	Hungate	FeFe.B
IE09DRAFT_01992	1	1.69492	65.3	Rank10	Lachnospiraceae bacterium G41.	Firmicutes	Clostridia	Clostridiales	Hungate	FeFe.B
IE09DRAFT_01992	3	5.08475	88.1	Rank36	Lachnospiraceae bacterium G41.	Firmicutes	Clostridia	Clostridiales	Hungate	FeFe.B
IE09DRAFT_01992	1	1.69492	75.6	Rank13	Lachnospiraceae bacterium G41.	Firmicutes	Clostridia	Clostridiales	Hungate	FeFe.B
IE09DRAFT_01992	1	1.69492	81.8	Rank36	Lachnospiraceae bacterium G41.	Firmicutes	Clostridia	Clostridiales	Hungate	FeFe.B
IE09DRAFT_01992	7	11.8644	82	Rank13	Lachnospiraceae bacterium G41.	Firmicutes	Clostridia	Clostridiales	Hungate	FeFe.B
IE09DRAFT_01992	1	1.69492	79.6	Rank02	Lachnospiraceae bacterium G41.	Firmicutes	Clostridia	Clostridiales	Hungate	FeFe.B
IE09DRAFT_01992	1	1.69492	86	Rank42	Lachnospiraceae bacterium G41.	Firmicutes	Clostridia	Clostridiales	Hungate	FeFe.B
IE09DRAFT_01992	4	6.77966	82.6	Rank44	Lachnospiraceae bacterium G41.	Firmicutes	Clostridia	Clostridiales	Hungate	FeFe.B
IE09DRAFT_01992	1	1.69492	77.6	Rank46	Lachnospiraceae bacterium G41.	Firmicutes	Clostridia	Clostridiales	Hungate	FeFe.B
IE09DRAFT_01992	1	1.69492	79.6	Rank12	Lachnospiraceae bacterium G41.	Firmicutes	Clostridia	Clostridiales	Hungate	FeFe.B
IE09DRAFT_01992	2	3.38983	75.5	Rank44	Lachnospiraceae bacterium G41.	Firmicutes	Clostridia	Clostridiales	Hungate	FeFe.B
IE09DRAFT_01992	1	1.69492	80	Rank44	Lachnospiraceae bacterium G41.	Firmicutes	Clostridia	Clostridiales	Hungate	FeFe.B
IE09DRAFT_01992	1	1.69492	72.9	Rank44	Lachnospiraceae bacterium G41.	Firmicutes	Clostridia	Clostridiales	Hungate	FeFe.B
IE09DRAFT_01992	1	1.69492	77.5	Rank44	Lachnospiraceae bacterium G41.	Firmicutes	Clostridia	Clostridiales	Hungate	FeFe.B
IE09DRAFT_01992	3	5.08475	91.5	Rank36	Lachnospiraceae bacterium G41.	Firmicutes	Clostridia	Clostridiales	Hungate	FeFe.B
IE09DRAFT_01992	2	3.38983	87.5	Rank46	Lachnospiraceae bacterium G41.	Firmicutes	Clostridia	Clostridiales	Hungate	FeFe.B
IE09DRAFT_01992	1	1.69492	87.5	Rank04	Lachnospiraceae bacterium G41.	Firmicutes	Clostridia	Clostridiales	Hungate	FeFe.B
IE09DRAFT_01992	7	11.8644	67.4	Rank44	Lachnospiraceae bacterium G41.	Firmicutes	Clostridia	Clostridiales	Hungate	FeFe.B
IE09DRAFT_01992	1	1.69492	83.3	Rank10	Lachnospiraceae bacterium G41.	Firmicutes	Clostridia	Clostridiales	Hungate	FeFe.B
IE09DRAFT_01992	1	1.69492	77.1	Rank04	Lachnospiraceae bacterium G41.	Firmicutes	Clostridia	Clostridiales	Hungate	FeFe.B
IE09DRAFT_01992	1	1.69492	82	Rank33	Lachnospiraceae bacterium G41.	Firmicutes	Clostridia	Clostridiales	Hungate	FeFe.B
IE09DRAFT_01992	1	1.69492	65.3	Rank33	Lachnospiraceae bacterium G41.	Firmicutes	Clostridia	Clostridiales	Hungate	FeFe.B
IE09DRAFT_01992	1	1.69492	91.8	Rank01	Lachnospiraceae bacterium G41.	Firmicutes	Clostridia	Clostridiales	Hungate	FeFe.B
IE09DRAFT_01992	2	3.38983	91.3	Rank01	Lachnospiraceae bacterium G41.	Firmicutes	Clostridia	Clostridiales	Hungate	FeFe.B
IE09DRAFT_01992	4	6.77966	91.3	Rank44	Lachnospiraceae bacterium G41.	Firmicutes	Clostridia	Clostridiales	Hungate	FeFe.B
IE09DRAFT_01992	1	1.69492	79.2	Rank43	Lachnospiraceae bacterium G41.	Firmicutes	Clostridia	Clostridiales	Hungate	FeFe.B
IE09DRAFT_01992	3	5.08475	73.8	Rank34	Lachnospiraceae bacterium G41.	Firmicutes	Clostridia	Clostridiales	Hungate	FeFe.B
IE09DRAFT_01992	2	3.38983	78	Rank04	Lachnospiraceae bacterium G41.	Firmicutes	Clostridia	Clostridiales	Hungate	FeFe.B
IE09DRAFT_01992	2	3.38983	65.3	Rank44	Lachnospiraceae bacterium G41.	Firmicutes	Clostridia	Clostridiales	Hungate	FeFe.B
IE09DRAFT_01992	1	1.69492	76.6	Rank34	Lachnospiraceae bacterium G41.	Firmicutes	Clostridia	Clostridiales	Hungate	FeFe.B
IE09DRAFT_01992	1	1.69492	83	Rank01	Lachnospiraceae bacterium G41.	Firmicutes	Clostridia	Clostridiales	Hungate	FeFe.B
IE09DRAFT_01992	1	1.69492	90	Rank07	Lachnospiraceae bacterium G41.	Firmicutes	Clostridia	Clostridiales	Hungate	FeFe.B
IE09DRAFT_01992	1	1.69492	77.8	Rank07	Lachnospiraceae bacterium G41.	Firmicutes	Clostridia	Clostridiales	Hungate	FeFe.B
IE09DRAFT_01992	4	6.77966	83.7	Rank05	Lachnospiraceae bacterium G41.	Firmicutes	Clostridia	Clostridiales	Hungate	FeFe.B
IE09DRAFT_01992	2	3.38983	91.7	Rank05	Lachnospiraceae bacterium G41.	Firmicutes	Clostridia	Clostridiales	Hungate	FeFe.B
IE09DRAFT_01992	1	1.69492	91.1	Rank44	Lachnospiraceae bacterium G41.	Firmicutes	Clostridia	Clostridiales	Hungate	FeFe.B
IE09DRAFT_01992	1	1.69492	78.7	Rank05	Lachnospiraceae bacterium G41.	Firmicutes	Clostridia	Clostridiales	Hungate	FeFe.B
IE09DRAFT_01992	1	1.69492	91.7	Rank34	Lachnospiraceae bacterium G41.	Firmicutes	Clostridia	Clostridiales	Hungate	FeFe.B
IE09DRAFT_01992	1	1.69492	67.3	Rank10	Lachnospiraceae bacterium G41.	Firmicutes	Clostridia	Clostridiales	Hungate	FeFe.B
IE09DRAFT_01992	1	1.69492	68	Rank07	Lachnospiraceae bacterium G41.	Firmicutes	Clostridia	Clostridiales	Hungate	FeFe.B
IE09DRAFT_01992	2	3.38983	91.8	Rank42	Lachnospiraceae bacterium G41.	Firmicutes	Clostridia	Clostridiales	Hungate	FeFe.B
IE09DRAFT_01992	1	1.69492	87.5	Rank44	Lachnospiraceae bacterium G41.	Firmicutes	Clostridia	Clostridiales	Hungate	FeFe.B
IE09DRAFT_01992	1	1.69492	74	Rank13	Lachnospiraceae bacterium G41.	Firmicutes	Clostridia	Clostridiales	Hungate	FeFe.B
IE09DRAFT_01992	1	1.69492	78	Rank36	Lachnospiraceae bacterium G41.	Firmicutes	Clostridia	Clostridiales	Hungate	FeFe.B
IE09DRAFT_01992	1	1.69492	95.3	Rank34	Lachnospiraceae bacterium G41.	Firmicutes	Clostridia	Clostridiales	Hungate	FeFe.B
IE09DRAFT_01992	1	1.69492	91.8	Rank34	Lachnospiraceae bacterium G41.	Firmicutes	Clostridia	Clostridiales	Hungate	FeFe.B
IE09DRAFT_01992	1	1.69492	93.9	Rank42	Lachnospiraceae bacterium G41.	Firmicutes	Clostridia	Clostridiales	Hungate	FeFe.B
IE09DRAFT_01992	1	1.69492	84.1	Rank44	Lachnospiraceae bacterium G41.	Firmicutes	Clostridia	Clostridiales	Hungate	FeFe.B
IE09DRAFT_01992	2	3.38983	75.5	Rank46	Lachnospiraceae bacterium G41.	Firmicutes	Clostridia	Clostridiales	Hungate	FeFe.B
IE09DRAFT_01992	1	1.69492	85.4	Rank46	Lachnospiraceae bacterium G41.	Firmicutes	Clostridia	Clostridiales	Hungate	FeFe.B
IE09DRAFT_01992	2	3.38983	93.6	Rank34	Lachnospiraceae bacterium G41.	Firmicutes	Clostridia	Clostridiales	Hungate	FeFe.B
IE09DRAFT_01992	3	5.08475	93.9	Rank33	Lachnospiraceae bacterium G41.	Firmicutes	Clostridia	Clostridiales	Hungate	FeFe.B
IE09DRAFT_01992	1	1.69492	91.5	Rank34	Lachnospiraceae bacterium G41.	Firmicutes	Clostridia	Clostridiales	Hungate	FeFe.B
IE09DRAFT_01992	1	1.69492	89.8	Rank39	Lachnospiraceae bacterium G41.	Firmicutes	Clostridia	Clostridiales	Hungate	FeFe.B
IE09DRAFT_01992	1	1.69492	94	Rank04	Lachnospiraceae bacterium G41.	Firmicutes	Clostridia	Clostridiales	Hungate	FeFe.B
IE09DRAFT_01992	1	1.69492	90	Rank04	Lachnospiraceae bacterium G41.	Firmicutes	Clostridia	Clostridiales	Hungate	FeFe.B
IE13DRAFT_01501	1	1.69492	82	Rank43	Lachnospiraceae bacterium G41.	Firmicutes	Clostridia	Clostridiales	Hungate	FeFe.B
IE13DRAFT_01501	1	1.69492	87.2	Rank46	Lachnospiraceae bacterium G41.	Firmicutes	Clostridia	Clostridiales	Hungate	FeFe.B
IE13DRAFT_01501	1	1.69492	83.7	Rank01	Lachnospiraceae bacterium G41.	Firmicutes	Clostridia	Clostridiales	Hungate	FeFe.B
IE13DRAFT_01501	1	1.69492	81.6	Rank44	Lachnospiraceae bacterium G41.	Firmicutes	Clostridia	Clostridiales	Hungate	FeFe.B
IE13DRAFT_01501	1	1.69492	93.8	Rank44	Lachnospiraceae bacterium G41.	Firmicutes	Clostridia	Clostridiales	Hungate	FeFe.B
IE13DRAFT_01501	1	1.69492	87	Rank45	Lachnospiraceae bacterium G41.	Firmicutes	Clostridia	Clostridiales	Hungate	FeFe.B
IE13DRAFT_01501	1	1.69492	91.5	Rank44	Lachnospiraceae bacterium G41.	Firmicutes	Clostridia	Clostridiales	Hungate	FeFe.B
IE13DRAFT_01501	1	1.69492	78	Rank33	Lachnospiraceae bacterium G41.	Firmicutes	Clostridia	Clostridiales	Hungate	FeFe.B
IE13DRAFT_01501	1	1.69492	87	Rank01	Lachnospiraceae bacterium G41.	Firmicutes	Clostridia	Clostridiales	Hungate	FeFe.B
IE13DRAFT_01501	1	1.69492	66	Rank38	Lachnospiraceae bacterium G41.	Firmicutes	Clostridia	Clostridiales	Hungate	FeFe.B
IE13DRAFT_01501	1	1.69492	83.3	Rank38	Lachnospiraceae bacterium G41.	Firmicutes	Clostridia	Clostridiales	Hungate	FeFe.B
IE13DRAFT_01501	1	1.69492	66.7	Rank38	Lachnospiraceae bacterium G41.	Firmicutes	Clostridia	Clostridiales	Hungate	FeFe.B
IE13DRAFT_01501	1	1.69492	79.6	Rank38	Lachnospiraceae bacterium G41.	Firmicutes	Clostridia	Clostridiales	Hungate	FeFe.B
IE13DRAFT_01501	1	1.69492	98	Rank39	Lachnospiraceae bacterium G41.	Firmicutes	Clostridia	Clostridiales	Hungate	FeFe.B
IE13DRAFT_01501	1	1.69492	75	Rank34	Lachnospiraceae bacterium G41.	Firmicutes	Clostridia	Clostridiales	Hungate	FeFe.B
IE13DRAFT_01501	1	1.69492	81.6	Rank04	Lachnospiraceae bacterium G41.	Firmicutes	Clostridia	Clostridiales	Hungate	FeFe.B
IE13DRAFT_01501	1	1.69492	78.3	Rank01	Lachnospiraceae bacterium G41.	Firmicutes	Clostridia	Clostridiales	Hungate	FeFe.B
IE13DRAFT_01501	1	1.69492	94	Rank05	Lachnospiraceae bacterium G41.	Firmicutes	Clostridia	Clostridiales	Hungate	FeFe.B
IE13DRAFT_01501	1	1.69492	93.9	Rank13	Lachnospiraceae bacterium G41.	Firmicutes	Clostridia	Clostridiales	Hungate	FeFe.B
IE13DRAFT_01501	1	1.69492	93.6	Rank05	Lachnospiraceae bacterium G41.	Firmicutes	Clostridia	Clostridiales	Hungate	FeFe.B
IE13DRAFT_01501	1	1.69492	87.5	Rank06	Lachnospiraceae bacterium G41.	Firmicutes	Clostridia	Clostridiales	Hungate	FeFe.B
IE13DRAFT_01501	2	3.38983	75.5	Rank06	Lachnospiraceae bacterium G41.	Firmicutes	Clostridia	Clostridiales	Hungate	FeFe.B
IE13DRAFT_01501	2	3.38983	65.3	Rank07	Lachnospiraceae bacterium G41.	Firmicutes	Clostridia	Clostridiales	Hungate	FeFe.B
IE13DRAFT_01501	1	1.69492	80	Rank43	Lachnospiraceae bacterium G41.	Firmicutes	Clostridia	Clostridiales	Hungate	FeFe.B
IE13DRAFT_01501	1	1.69492	66.7	Rank07	Lachnospiraceae bacterium G41.	Firmicutes	Clostridia	Clostridiales	Hungate	FeFe.B
IE13DRAFT_01501	1	1.69492	65.3	Rank46	Lachnospiraceae bacterium G41.	Firmicutes	Clostridia	Clostridiales	Hungate	FeFe.B
IE13DRAFT_01501	1	1.69492	85.7	Rank36	Lachnospiraceae bacterium G41.	Firmicutes	Clostridia	Clostridiales	Hungate	FeFe.B
IE13DRAFT_01501	1	1.69492	76.1	Rank05	Lachnospiraceae bacterium G41.	Firmicutes	Clostridia	Clostridiales	Hungate	FeFe.B
IE13DRAFT_01501	1	1.69492	87.8	Rank13	Lachnospiraceae bacterium G41.	Firmicutes	Clostridia	Clostridiales	Hungate	FeFe.B
IE13DRAFT_01501	1	1.69492	81.2	Rank42	Lachnospiraceae bacterium G41.	Firmicutes	Clostridia	Clostridiales	Hungate	FeFe.B
IE13DRAFT_01501	1	1.69492	89.1	Rank36	Lachnospiraceae bacterium G41.	Firmicutes	Clostridia	Clostridiales	Hungate	FeFe.B
IE13DRAFT_01501	1	1.69492	89.8	Rank05	Lachnospiraceae bacterium G41.	Firmicutes	Clostridia	Clostridiales	Hungate	FeFe.B
IE13DRAFT_01501	1	1.69492	76	Rank46	Lachnospiraceae bacterium G41.	Firmicutes	Clostridia	Clostridiales	Hungate	FeFe.B
IE13DRAFT_01501	1	1.69492	78	Rank44	Lachnospiraceae bacterium G41.	Firmicutes	Clostridia	Clostridiales	Hungate	FeFe.B
IE13DRAFT_01501	2	3.38983	91.8	Rank12	Lachnospiraceae bacterium G41.	Firmicutes	Clostridia	Clostridiales	Hungate	FeFe.B
IE13DRAFT_01501	1	1.69492	79.6	Rank36	Lachnospiraceae bacterium G41.	Firmicutes	Clostridia	Clostridiales	Hungate	FeFe.B
IE13DRAFT_01501	1	1.69492	86	Rank33	Lachnospiraceae bacterium G41.	Firmicutes	Clostridia	Clostridiales	Hungate	FeFe.B
IE13DRAFT_01501	1	1.69492	69.4	Rank12	Lachnospiraceae bacterium G41.	Firmicutes	Clostridia	Clostridiales	Hungate	FeFe.B
IE13DRAFT_01501	1	1.69492	71.4	Rank34	Lachnospiraceae bacterium G41.	Firmicutes	Clostridia	Clostridiales	Hungate	FeFe.B
IE13DRAFT_01501	1	1.69492	92	Rank36	Lachnospiraceae bacterium G41.	Firmicutes	Clostridia	Clostridiales	Hungate	FeFe.B
IE13DRAFT_01501	1	1.69492	77.1	Rank39	Lachnospiraceae bacterium G41.	Firmicutes	Clostridia	Clostridiales	Hungate	FeFe.B
IE13DRAFT_01501	1	1.69492	93.9	Rank04	Lachnospiraceae bacterium G41.	Firmicutes	Clostridia	Clostridiales	Hungate	FeFe.B
IE13DRAFT_01501	1	1.69492	84.4	Rank01	Lachnospiraceae bacterium G41.	Firmicutes	Clostridia	Clostridiales	Hungate	FeFe.B
IE13DRAFT_01501	1	1.69492	85.7	Rank44	Lachnospiraceae bacterium G41.	Firmicutes	Clostridia	Clostridiales	Hungate	FeFe.B
IE13DRAFT_01501	1	1.69492	81.2	Rank43	Lachnospiraceae bacterium G41.	Firmicutes	Clostridia	Clostridiales	Hungate	FeFe.B
IE13DRAFT_01501	1	1.69492	66.7	Rank08	Lachnospiraceae bacterium G41.	Firmicutes	Clostridia	Clostridiales	Hungate	FeFe.B
IE13DRAFT_01501	1	1.69492	79.2	Rank46	Lachnospiraceae bacterium G41.	Firmicutes	Clostridia	Clostridiales	Hungate	FeFe.B
IE13DRAFT_01501	1	1.69492	78.7	Rank38	Lachnospiraceae bacterium G41.	Firmicutes	Clostridia	Clostridiales	Hungate	FeFe.B
IE13DRAFT_01501	1	1.69492	72.9	Rank34	Lachnospiraceae bacterium G41.	Firmicutes	Clostridia	Clostridiales	Hungate	FeFe.B
IE13DRAFT_01501	1	1.69492	82	Rank38	Lachnospiraceae bacterium G41.	Firmicutes	Clostridia	Clostridiales	Hungate	FeFe.B
IE13DRAFT_01501	1	1.69492	80.9	Rank06	Lachnospiraceae bacterium G41.	Firmicutes	Clostridia	Clostridiales	Hungate	FeFe.B
IE13DRAFT_01501	1	1.69492	94	Rank42	Lachnospiraceae bacterium G41.	Firmicutes	Clostridia	Clostridiales	Hungate	FeFe.B
IE13DRAFT_01501	1	1.69492	70.2	Rank38	Lachnospiraceae bacterium G41.	Firmicutes	Clostridia	Clostridiales	Hungate	FeFe.B
IE13DRAFT_01501	1	1.69492	83.7	Rank38	Lachnospiraceae bacterium G41.	Firmicutes	Clostridia	Clostridiales	Hungate	FeFe.B
IE13DRAFT_01501	1	1.69492	88.9	Rank34	Lachnospiraceae bacterium G41.	Firmicutes	Clostridia	Clostridiales	Hungate	FeFe.B
IE13DRAFT_01501	1	1.69492	75.6	Rank34	Lachnospiraceae bacterium G41.	Firmicutes	Clostridia	Clostridiales	Hungate	FeFe.B
IE13DRAFT_01501	1	1.69492	91.7	Rank07	Lachnospiraceae bacterium G41.	Firmicutes	Clostridia	Clostridiales	Hungate	FeFe.B
IE13DRAFT_01501	1	1.69492	91.5	Rank45	Lachnospiraceae bacterium G41.	Firmicutes	Clostridia	Clostridiales	Hungate	FeFe.B
IE13DRAFT_01501	1	1.69492	89.4	Rank13	Lachnospiraceae bacterium G41.	Firmicutes	Clostridia	Clostridiales	Hungate	FeFe.B
IE13DRAFT_01501	1	1.69492	86	Rank43	Lachnospiraceae bacterium G41.	Firmicutes	Clostridia	Clostridiales	Hungate	FeFe.B
IE13DRAFT_01501	1	1.69492	92.7	Rank36	Lachnospiraceae bacterium G41.	Firmicutes	Clostridia	Clostridiales	Hungate	FeFe.B
IE13DRAFT_01501	1	1.69492	87.8	Rank05	Lachnospiraceae bacterium G41.	Firmicutes	Clostridia	Clostridiales	Hungate	FeFe.B
IE13DRAFT_01501	1	1.69492	67.3	Rank45	Lachnospiraceae bacterium G41.	Firmicutes	Clostridia	Clostridiales	Hungate	FeFe.B
IE13DRAFT_01501	2	3.38983	73.5	Rank10	Lachnospiraceae bacterium G41.	Firmicutes	Clostridia	Clostridiales	Hungate	FeFe.B
IE13DRAFT_01501	1	1.69492	73.5	Rank36	Lachnospiraceae bacterium G41.	Firmicutes	Clostridia	Clostridiales	Hungate	FeFe.B
IE13DRAFT_01501	1	1.69492	91.8	Rank36	Lachnospiraceae bacterium G41.	Firmicutes	Clostridia	Clostridiales	Hungate	FeFe.B
IE13DRAFT_01501	1	1.69492	91.7	Rank36	Lachnospiraceae bacterium G41.	Firmicutes	Clostridia	Clostridiales	Hungate	FeFe.B
IE13DRAFT_01501	1	1.69492	90.7	Rank36	Lachnospiraceae bacterium G41.	Firmicutes	Clostridia	Clostridiales	Hungate	FeFe.B
IE13DRAFT_01501	1	1.69492	75.6	Rank05	Lachnospiraceae bacterium G41.	Firmicutes	Clostridia	Clostridiales	Hungate	FeFe.B
IE13DRAFT_01501	1	1.69492	79.2	Rank36	Lachnospiraceae bacterium G41.	Firmicutes	Clostridia	Clostridiales	Hungate	FeFe.B
IE13DRAFT_01501	1	1.69492	83	Rank44	Lachnospiraceae bacterium G41.	Firmicutes	Clostridia	Clostridiales	Hungate	FeFe.B
IE13DRAFT_01501	1	1.69492	85	Rank44	Lachnospiraceae bacterium G41.	Firmicutes	Clostridia	Clostridiales	Hungate	FeFe.B
IE13DRAFT_01501	1	1.69492	85.7	Rank46	Lachnospiraceae bacterium G41.	Firmicutes	Clostridia	Clostridiales	Hungate	FeFe.B
IE13DRAFT_01501	1	1.69492	93.9	Rank44	Lachnospiraceae bacterium G41.	Firmicutes	Clostridia	Clostridiales	Hungate	FeFe.B
IE13DRAFT_01501	1	1.69492	72	Rank46	Lachnospiraceae bacterium G41.	Firmicutes	Clostridia	Clostridiales	Hungate	FeFe.B
IE13DRAFT_01501	1	1.69492	85.4	Rank33	Lachnospiraceae bacterium G41.	Firmicutes	Clostridia	Clostridiales	Hungate	FeFe.B
IE13DRAFT_01501	1	1.69492	78.3	Rank44	Lachnospiraceae bacterium G41.	Firmicutes	Clostridia	Clostridiales	Hungate	FeFe.B
IE13DRAFT_01501	1	1.69492	89.8	Rank33	Lachnospiraceae bacterium G41.	Firmicutes	Clostridia	Clostridiales	Hungate	FeFe.B
IE13DRAFT_01501	1	1.69492	92	Rank12	Lachnospiraceae bacterium G41.	Firmicutes	Clostridia	Clostridiales	Hungate	FeFe.B
IE13DRAFT_01501	1	1.69492	77.6	Rank44	Lachnospiraceae bacterium G41.	Firmicutes	Clostridia	Clostridiales	Hungate	FeFe.B
IE13DRAFT_01501	1	1.69492	83.7	Rank34	Lachnospiraceae bacterium G41.	Firmicutes	Clostridia	Clostridiales	Hungate	FeFe.B
IE13DRAFT_01501	1	1.69492	65.3	Rank12	Lachnospiraceae bacterium G41.	Firmicutes	Clostridia	Clostridiales	Hungate	FeFe.B
IE13DRAFT_01501	1	1.69492	81.6	Rank34	Lachnospiraceae bacterium G41.	Firmicutes	Clostridia	Clostridiales	Hungate	FeFe.B
IE13DRAFT_01501	1	1.69492	86	Rank36	Lachnospiraceae bacterium G41.	Firmicutes	Clostridia	Clostridiales	Hungate	FeFe.B
IE13DRAFT_01501	1	1.69492	68.8	Rank39	Lachnospiraceae bacterium G41.	Firmicutes	Clostridia	Clostridiales	Hungate	FeFe.B
IE13DRAFT_01501	1	1.69492	89.8	Rank02	Lachnospiraceae bacterium G41.	Firmicutes	Clostridia	Clostridiales	Hungate	FeFe.B
IE13DRAFT_01501	1	1.69492	85.7	Rank33	Lachnospiraceae bacterium G41.	Firmicutes	Clostridia	Clostridiales	Hungate	FeFe.B
IE13DRAFT_01501	1	1.69492	91.8	Rank33	Lachnospiraceae bacterium G41.	Firmicutes	Clostridia	Clostridiales	Hungate	FeFe.B
IE13DRAFT_01501	1	1.69492	83.7	Rank33	Lachnospiraceae bacterium G41.	Firmicutes	Clostridia	Clostridiales	Hungate	FeFe.B
IE13DRAFT_01501	1	1.69492	89.8	Rank46	Lachnospiraceae bacterium G41.	Firmicutes	Clostridia	Clostridiales	Hungate	FeFe.B
IE13DRAFT_01501	1	1.69492	80.9	Rank34	Lachnospiraceae bacterium G41.	Firmicutes	Clostridia	Clostridiales	Hungate	FeFe.B
IE13DRAFT_01501	1	1.69492	93.8	Rank39	Lachnospiraceae bacterium G41.	Firmicutes	Clostridia	Clostridiales	Hungate	FeFe.B
IE14DRAFT_01247	1	1.69492	74.5	Rank34	Lachnospiraceae bacterium G41.	Firmicutes	Clostridia	Clostridiales	Hungate	FeFe.B
IE14DRAFT_01247	1	1.69492	87	Rank34	Lachnospiraceae bacterium G41.	Firmicutes	Clostridia	Clostridiales	Hungate	FeFe.B
IE14DRAFT_01247	2	3.38983	94	Rank38	Lachnospiraceae bacterium G41.	Firmicutes	Clostridia	Clostridiales	Hungate	FeFe.B
IE14DRAFT_01247	3	5.08475	82.5	Rank36	Lachnospiraceae bacterium G41.	Firmicutes	Clostridia	Clostridiales	Hungate	FeFe.B
IE14DRAFT_01247	1	1.69492	85.1	Rank04	Lachnospiraceae bacterium G41.	Firmicutes	Clostridia	Clostridiales	Hungate	FeFe.B
IE14DRAFT_01247	1	1.69492	91.1	Rank07	Lachnospiraceae bacterium G41.	Firmicutes	Clostridia	Clostridiales	Hungate	FeFe.B
IE14DRAFT_01247	1	1.69492	78	Rank10	Lachnospiraceae bacterium G41.	Firmicutes	Clostridia	Clostridiales	Hungate	FeFe.B
IE14DRAFT_01247	1	1.69492	93.3	Rank36	Lachnospiraceae bacterium G41.	Firmicutes	Clostridia	Clostridiales	Hungate	FeFe.B
IE14DRAFT_01247	1	1.69492	75.5	Rank43	Lachnospiraceae bacterium G41.	Firmicutes	Clostridia	Clostridiales	Hungate	FeFe.B
IE14DRAFT_01247	1	1.69492	87	Rank43	Lachnospiraceae bacterium G41.	Firmicutes	Clostridia	Clostridiales	Hungate	FeFe.B
IE14DRAFT_01247	3	5.08475	85.7	Rank06	Lachnospiraceae bacterium G41.	Firmicutes	Clostridia	Clostridiales	Hungate	FeFe.B
IE14DRAFT_01247	1	1.69492	76	Rank43	Lachnospiraceae bacterium G41.	Firmicutes	Clostridia	Clostridiales	Hungate	FeFe.B
IE14DRAFT_01247	1	1.69492	78.7	Rank46	Lachnospiraceae bacterium G41.	Firmicutes	Clostridia	Clostridiales	Hungate	FeFe.B
IE14DRAFT_01247	1	1.69492	80	Rank34	Lachnospiraceae bacterium G41.	Firmicutes	Clostridia	Clostridiales	Hungate	FeFe.B
IE14DRAFT_01247	2	3.38983	90.7	Rank44	Lachnospiraceae bacterium G41.	Firmicutes	Clostridia	Clostridiales	Hungate	FeFe.B
IE14DRAFT_01247	1	1.69492	89.4	Rank34	Lachnospiraceae bacterium G41.	Firmicutes	Clostridia	Clostridiales	Hungate	FeFe.B
IE14DRAFT_01615	1	1.69492	83.7	Rank43	Lachnospiraceae bacterium G41.	Firmicutes	Clostridia	Clostridiales	Hungate	FeFe.B
IE14DRAFT_01615	1	1.69492	91.1	Rank42	Lachnospiraceae bacterium G41.	Firmicutes	Clostridia	Clostridiales	Hungate	FeFe.B
IE14DRAFT_01615	1	1.69492	77.6	Rank13	Lachnospiraceae bacterium G41.	Firmicutes	Clostridia	Clostridiales	Hungate	FeFe.B
IE14DRAFT_01615	1	1.69492	87.2	Rank13	Lachnospiraceae bacterium G41.	Firmicutes	Clostridia	Clostridiales	Hungate	FeFe.B
IE14DRAFT_01615	1	1.69492	83.3	Rank44	Lachnospiraceae bacterium G41.	Firmicutes	Clostridia	Clostridiales	Hungate	FeFe.B
IE14DRAFT_01615	1	1.69492	91.3	Rank34	Lachnospiraceae bacterium G41.	Firmicutes	Clostridia	Clostridiales	Hungate	FeFe.B
IE14DRAFT_01615	2	3.38983	85.7	Rank38	Lachnospiraceae bacterium G41.	Firmicutes	Clostridia	Clostridiales	Hungate	FeFe.B
IE14DRAFT_01615	2	3.38983	94	Rank34	Lachnospiraceae bacterium G41.	Firmicutes	Clostridia	Clostridiales	Hungate	FeFe.B
IE14DRAFT_01615	2	3.38983	71.4	Rank12	Lachnospiraceae bacterium G41.	Firmicutes	Clostridia	Clostridiales	Hungate	FeFe.B
IE14DRAFT_01615	1	1.69492	91.8	Rank04	Lachnospiraceae bacterium G41.	Firmicutes	Clostridia	Clostridiales	Hungate	FeFe.B
IE14DRAFT_01942	1	1.69492	87.8	Rank46	Lachnospiraceae bacterium G41.	Firmicutes	Clostridia	Clostridiales	Hungate	FeFe.B
IE14DRAFT_01942	1	1.69492	91.8	Rank39	Lachnospiraceae bacterium G41.	Firmicutes	Clostridia	Clostridiales	Hungate	FeFe.B
IE14DRAFT_01942	1	1.69492	65.3	Rank05	Lachnospiraceae bacterium G41.	Firmicutes	Clostridia	Clostridiales	Hungate	FeFe.B
IE14DRAFT_01942	1	1.69492	98	Rank38	Lachnospiraceae bacterium G41.	Firmicutes	Clostridia	Clostridiales	Hungate	FeFe.B
IE16DRAFT_01804	1	1.69492	81.4	Rank06	Lachnospiraceae bacterium G41.	Firmicutes	Clostridia	Clostridiales	Hungate	FeFe.B
IE16DRAFT_01804	1	1.69492	80	Rank08	Lachnospiraceae bacterium G41.	Firmicutes	Clostridia	Clostridiales	Hungate	FeFe.B
IE16DRAFT_01804	1	1.69492	81.6	Rank06	Lachnospiraceae bacterium G41.	Firmicutes	Clostridia	Clostridiales	Hungate	FeFe.B
IE16DRAFT_01804	1	1.69492	92	Rank33	Lachnospiraceae bacterium G41.	Firmicutes	Clostridia	Clostridiales	Hungate	FeFe.B
IE16DRAFT_01804	1	1.69492	85.7	Rank45	Lachnospiraceae bacterium G41.	Firmicutes	Clostridia	Clostridiales	Hungate	FeFe.B
IE17DRAFT_00082	1	1.69492	70.2	Rank07	Lachnospiraceae bacterium G41.	Firmicutes	Clostridia	Clostridiales	Hungate	FeFe.B
IE17DRAFT_00082	1	1.69492	79.6	Rank45	Lachnospiraceae bacterium G41.	Firmicutes	Clostridia	Clostridiales	Hungate	FeFe.B
IE17DRAFT_00082	1	1.69492	95.9	Rank45	Lachnospiraceae bacterium G41.	Firmicutes	Clostridia	Clostridiales	Hungate	FeFe.B
IE17DRAFT_00082	1	1.69492	81	Rank34	Lachnospiraceae bacterium G41.	Firmicutes	Clostridia	Clostridiales	Hungate	FeFe.B
IE17DRAFT_00082	1	1.69492	67.3	Rank34	Lachnospiraceae bacterium G41.	Firmicutes	Clostridia	Clostridiales	Hungate	FeFe.B
IE17DRAFT_00082	1	1.69492	85.1	Rank34	Lachnospiraceae bacterium G41.	Firmicutes	Clostridia	Clostridiales	Hungate	FeFe.B
IE17DRAFT_00082	1	1.69492	91.8	Rank44	Lachnospiraceae bacterium G41.	Firmicutes	Clostridia	Clostridiales	Hungate	FeFe.B
IE17DRAFT_00082	1	1.69492	81.2	Rank46	Lachnospiraceae bacterium G41.	Firmicutes	Clostridia	Clostridiales	Hungate	FeFe.B
IE17DRAFT_00082	1	1.69492	86.4	Rank36	Lachnospiraceae bacterium G41.	Firmicutes	Clostridia	Clostridiales	Hungate	FeFe.B
IE17DRAFT_00082	1	1.69492	78.3	Rank34	Lachnospiraceae bacterium G41.	Firmicutes	Clostridia	Clostridiales	Hungate	FeFe.B
IE17DRAFT_00082	1	1.69492	89.4	Rank36	Lachnospiraceae bacterium G41.	Firmicutes	Clostridia	Clostridiales	Hungate	FeFe.B
IE17DRAFT_00082	1	1.69492	84	Rank36	Lachnospiraceae bacterium G41.	Firmicutes	Clostridia	Clostridiales	Hungate	FeFe.B
IE17DRAFT_00082	1	1.69492	83	Rank36	Lachnospiraceae bacterium G41.	Firmicutes	Clostridia	Clostridiales	Hungate	FeFe.B
IE17DRAFT_00082	1	1.69492	81.6	Rank43	Lachnospiraceae bacterium G41.	Firmicutes	Clostridia	Clostridiales	Hungate	FeFe.B
IE17DRAFT_00082	1	1.69492	70	Rank07	Lachnospiraceae bacterium G41.	Firmicutes	Clostridia	Clostridiales	Hungate	FeFe.B
IE17DRAFT_00082	1	1.69492	77.6	Rank43	Lachnospiraceae bacterium G41.	Firmicutes	Clostridia	Clostridiales	Hungate	FeFe.B
IE17DRAFT_00082	1	1.69492	78	Rank07	Lachnospiraceae bacterium G41.	Firmicutes	Clostridia	Clostridiales	Hungate	FeFe.B
IE17DRAFT_00082	1	1.69492	84.8	Rank34	Lachnospiraceae bacterium G41.	Firmicutes	Clostridia	Clostridiales	Hungate	FeFe.B
IE17DRAFT_01142	1	1.69492	81.6	Rank36	Lachnospiraceae bacterium G41.	Firmicutes	Clostridia	Clostridiales	Hungate	FeFe.B
IE17DRAFT_01142	1	1.69492	89.8	Rank43	Lachnospiraceae bacterium G41.	Firmicutes	Clostridia	Clostridiales	Hungate	FeFe.B
IE17DRAFT_01142	4	6.77966	87	Rank36	Lachnospiraceae bacterium G41.	Firmicutes	Clostridia	Clostridiales	Hungate	FeFe.B
IE17DRAFT_01142	1	1.69492	74.5	Rank36	Lachnospiraceae bacterium G41.	Firmicutes	Clostridia	Clostridiales	Hungate	FeFe.B
IE17DRAFT_01142	1	1.69492	88.6	Rank36	Lachnospiraceae bacterium G41.	Firmicutes	Clostridia	Clostridiales	Hungate	FeFe.B
IE17DRAFT_01142	5	8.47458	87.8	Rank42	Lachnospiraceae bacterium G41.	Firmicutes	Clostridia	Clostridiales	Hungate	FeFe.B
IE17DRAFT_01142	1	1.69492	88	Rank42	Lachnospiraceae bacterium G41.	Firmicutes	Clostridia	Clostridiales	Hungate	FeFe.B
IE17DRAFT_01142	5	8.47458	75.5	Rank39	Lachnospiraceae bacterium G41.	Firmicutes	Clostridia	Clostridiales	Hungate	FeFe.B
IE17DRAFT_01142	1	1.69492	93.9	Rank38	Lachnospiraceae bacterium G41.	Firmicutes	Clostridia	Clostridiales	Hungate	FeFe.B
IE17DRAFT_01142	1	1.69492	93.9	Rank46	Lachnospiraceae bacterium G41.	Firmicutes	Clostridia	Clostridiales	Hungate	FeFe.B
IE17DRAFT_01142	1	1.69492	87.8	Rank33	Lachnospiraceae bacterium G41.	Firmicutes	Clostridia	Clostridiales	Hungate	FeFe.B
IE17DRAFT_01142	1	1.69492	84	Rank34	Lachnospiraceae bacterium G41.	Firmicutes	Clostridia	Clostridiales	Hungate	FeFe.B
IE17DRAFT_01142	1	1.69492	77.8	Rank44	Lachnospiraceae bacterium G41.	Firmicutes	Clostridia	Clostridiales	Hungate	FeFe.B
IE17DRAFT_01142	1	1.69492	87.8	Rank04	Lachnospiraceae bacterium G41.	Firmicutes	Clostridia	Clostridiales	Hungate	FeFe.B
IE17DRAFT_01142	1	1.69492	85.4	Rank34	Lachnospiraceae bacterium G41.	Firmicutes	Clostridia	Clostridiales	Hungate	FeFe.B
IE17DRAFT_01142	1	1.69492	89.8	Rank36	Lachnospiraceae bacterium G41.	Firmicutes	Clostridia	Clostridiales	Hungate	FeFe.B
IE17DRAFT_01142	1	1.69492	78	Rank01	Lachnospiraceae bacterium G41.	Firmicutes	Clostridia	Clostridiales	Hungate	FeFe.B
IE17DRAFT_01142	2	3.38983	84.1	Rank43	Lachnospiraceae bacterium G41.	Firmicutes	Clostridia	Clostridiales	Hungate	FeFe.B
IE22DRAFT_00995	1	1.69492	85.4	Rank43	Lachnospiraceae bacterium G41.	Firmicutes	Clostridia	Clostridiales	Hungate	FeFe.B
IE22DRAFT_00995	1	1.69492	71.4	Rank39	Lachnospiraceae bacterium G41.	Firmicutes	Clostridia	Clostridiales	Hungate	FeFe.B
IE22DRAFT_01477	1	1.69492	83	Rank04	Lachnospiraceae bacterium G41.	Firmicutes	Clostridia	Clostridiales	Hungate	FeFe.B
IE22DRAFT_01477	1	1.69492	85.1	Rank43	Lachnospiraceae bacterium G41.	Firmicutes	Clostridia	Clostridiales	Hungate	FeFe.B
IE22DRAFT_01477	1	1.69492	82	Rank46	Lachnospiraceae bacterium G41.	Firmicutes	Clostridia	Clostridiales	Hungate	FeFe.B
IE22DRAFT_01477	1	1.69492	87.8	Rank44	Lachnospiraceae bacterium G41.	Firmicutes	Clostridia	Clostridiales	Hungate	FeFe.B
IE22DRAFT_01477	2	3.38983	83.7	Rank13	Lachnospiraceae bacterium G41.	Firmicutes	Clostridia	Clostridiales	Hungate	FeFe.B
IE22DRAFT_01477	1	1.69492	83.7	Rank44	Lachnospiraceae bacterium G41.	Firmicutes	Clostridia	Clostridiales	Hungate	FeFe.B
IE22DRAFT_01477	2	3.38983	88	Rank13	Lachnospiraceae bacterium G41.	Firmicutes	Clostridia	Clostridiales	Hungate	FeFe.B
IE22DRAFT_01477	1	1.69492	81.2	Rank34	Lachnospiraceae bacterium G41.	Firmicutes	Clostridia	Clostridiales	Hungate	FeFe.B
IE22DRAFT_01477	1	1.69492	89.8	Rank13	Lachnospiraceae bacterium G41.	Firmicutes	Clostridia	Clostridiales	Hungate	FeFe.B
IE22DRAFT_01477	1	1.69492	87.8	Rank34	Lachnospiraceae bacterium G41.	Firmicutes	Clostridia	Clostridiales	Hungate	FeFe.B
IE22DRAFT_01477	1	1.69492	88	Rank36	Lachnospiraceae bacterium G41.	Firmicutes	Clostridia	Clostridiales	Hungate	FeFe.B
IE22DRAFT_01477	1	1.69492	87.2	Rank36	Lachnospiraceae bacterium G41.	Firmicutes	Clostridia	Clostridiales	Hungate	FeFe.B
IE22DRAFT_01477	2	3.38983	81.2	Rank13	Lachnospiraceae bacterium G41.	Firmicutes	Clostridia	Clostridiales	Hungate	FeFe.B
IE22DRAFT_01477	1	1.69492	84.4	Rank43	Lachnospiraceae bacterium G41.	Firmicutes	Clostridia	Clostridiales	Hungate	FeFe.B
IE22DRAFT_01477	1	1.69492	91.7	Rank04	Lachnospiraceae bacterium G41.	Firmicutes	Clostridia	Clostridiales	Hungate	FeFe.B
IE22DRAFT_01477	1	1.69492	89.8	Rank45	Lachnospiraceae bacterium G41.	Firmicutes	Clostridia	Clostridiales	Hungate	FeFe.B
IE22DRAFT_01477	1	1.69492	79.6	Rank46	Lachnospiraceae bacterium G41.	Firmicutes	Clostridia	Clostridiales	Hungate	FeFe.B
IE22DRAFT_01477	1	1.69492	93.9	Rank43	Lachnospiraceae bacterium G41.	Firmicutes	Clostridia	Clostridiales	Hungate	FeFe.B
IE22DRAFT_01477	1	1.69492	82	Rank34	Lachnospiraceae bacterium G41.	Firmicutes	Clostridia	Clostridiales	Hungate	FeFe.B
IE26DRAFT_00229	1	1.69492	81	Rank46	Lachnospiraceae bacterium G41.	Firmicutes	Clostridia	Clostridiales	Hungate	FeFe.B
IE26DRAFT_00229	1	1.69492	89.4	Rank43	Lachnospiraceae bacterium G41.	Firmicutes	Clostridia	Clostridiales	Hungate	FeFe.B
IE26DRAFT_00229	1	1.69492	81	Rank06	Lachnospiraceae bacterium G41.	Firmicutes	Clostridia	Clostridiales	Hungate	FeFe.B
IE26DRAFT_00229	1	1.69492	86	Rank04	Lachnospiraceae bacterium G41.	Firmicutes	Clostridia	Clostridiales	Hungate	FeFe.B
IE26DRAFT_00229	1	1.69492	81.2	Rank36	Lachnospiraceae bacterium G41.	Firmicutes	Clostridia	Clostridiales	Hungate	FeFe.B
IE26DRAFT_00229	1	1.69492	82.2	Rank06	Lachnospiraceae bacterium G41.	Firmicutes	Clostridia	Clostridiales	Hungate	FeFe.B
IE26DRAFT_00229	1	1.69492	87.5	Rank38	Lachnospiraceae bacterium G41.	Firmicutes	Clostridia	Clostridiales	Hungate	FeFe.B
IE26DRAFT_00229	1	1.69492	69.4	Rank34	Lachnospiraceae bacterium G41.	Firmicutes	Clostridia	Clostridiales	Hungate	FeFe.B
IE26DRAFT_00229	1	1.69492	88	Rank38	Lachnospiraceae bacterium G41.	Firmicutes	Clostridia	Clostridiales	Hungate	FeFe.B
IE26DRAFT_00229	1	1.69492	92	Rank43	Lachnospiraceae bacterium G41.	Firmicutes	Clostridia	Clostridiales	Hungate	FeFe.B
IE26DRAFT_00229	1	1.69492	80.9	Rank44	Lachnospiraceae bacterium G41.	Firmicutes	Clostridia	Clostridiales	Hungate	FeFe.B
IE26DRAFT_00229	1	1.69492	83.3	Rank13	Lachnospiraceae bacterium G41.	Firmicutes	Clostridia	Clostridiales	Hungate	FeFe.B
IE26DRAFT_00229	1	1.69492	86	Rank44	Lachnospiraceae bacterium G41.	Firmicutes	Clostridia	Clostridiales	Hungate	FeFe.B
IE26DRAFT_00229	1	1.69492	83.7	Rank45	Lachnospiraceae bacterium G41.	Firmicutes	Clostridia	Clostridiales	Hungate	FeFe.B
IE26DRAFT_00229	1	1.69492	69.6	Rank05	Lachnospiraceae bacterium G41.	Firmicutes	Clostridia	Clostridiales	Hungate	FeFe.B
IE26DRAFT_00229	1	1.69492	83.3	Rank45	Lachnospiraceae bacterium G41.	Firmicutes	Clostridia	Clostridiales	Hungate	FeFe.B
IE26DRAFT_00229	1	1.69492	89.6	Rank04	Lachnospiraceae bacterium G41.	Firmicutes	Clostridia	Clostridiales	Hungate	FeFe.B
IE26DRAFT_00229	1	1.69492	71.4	Rank44	Lachnospiraceae bacterium G41.	Firmicutes	Clostridia	Clostridiales	Hungate	FeFe.B
IE26DRAFT_00229	1	1.69492	91.8	Rank13	Lachnospiraceae bacterium G41.	Firmicutes	Clostridia	Clostridiales	Hungate	FeFe.B
IE26DRAFT_00229	1	1.69492	89.6	Rank38	Lachnospiraceae bacterium G41.	Firmicutes	Clostridia	Clostridiales	Hungate	FeFe.B
IE26DRAFT_00229	3	5.08475	81.6	Rank46	Lachnospiraceae bacterium G41.	Firmicutes	Clostridia	Clostridiales	Hungate	FeFe.B
IE26DRAFT_00229	1	1.69492	82.6	Rank06	Lachnospiraceae bacterium G41.	Firmicutes	Clostridia	Clostridiales	Hungate	FeFe.B
IE26DRAFT_00229	1	1.69492	91.8	Rank45	Lachnospiraceae bacterium G41.	Firmicutes	Clostridia	Clostridiales	Hungate	FeFe.B
IE26DRAFT_00229	1	1.69492	93.8	Rank43	Lachnospiraceae bacterium G41.	Firmicutes	Clostridia	Clostridiales	Hungate	FeFe.B
IE26DRAFT_00229	1	1.69492	73.5	Rank44	Lachnospiraceae bacterium G41.	Firmicutes	Clostridia	Clostridiales	Hungate	FeFe.B
IE26DRAFT_00229	1	1.69492	82.2	Rank34	Lachnospiraceae bacterium G41.	Firmicutes	Clostridia	Clostridiales	Hungate	FeFe.B
IE26DRAFT_00229	1	1.69492	70.8	Rank05	Lachnospiraceae bacterium G41.	Firmicutes	Clostridia	Clostridiales	Hungate	FeFe.B
IE26DRAFT_00229	1	1.69492	89.1	Rank34	Lachnospiraceae bacterium G41.	Firmicutes	Clostridia	Clostridiales	Hungate	FeFe.B
IE26DRAFT_00229	1	1.69492	86	Rank01	Olsenella umbonata DSM 22619.	Actinobacteria	Actinobacteria	Coriobacteriales	Hungate	FeFe.B
IE26DRAFT_00229	1	1.69492	100	Rank10	Olsenella umbonata DSM 22619.	Actinobacteria	Actinobacteria	Coriobacteriales	Hungate	FeFe.B
IE26DRAFT_00229	1	1.69492	88.1	Rank01	Olsenella umbonata DSM 22619.	Actinobacteria	Actinobacteria	Coriobacteriales	Hungate	FeFe.B
IE29DRAFT_00123	1	1.69492	89.6	Rank01	Olsenella umbonata DSM 22619.	Actinobacteria	Actinobacteria	Coriobacteriales	Hungate	FeFe.B
IE29DRAFT_00123	1	1.69492	82	Rank01	Olsenella umbonata DSM 22619.	Actinobacteria	Actinobacteria	Coriobacteriales	Hungate	FeFe.B
IE29DRAFT_00123	1	1.69492	87.5	Rank07	Olsenella umbonata DSM 22619.	Actinobacteria	Actinobacteria	Coriobacteriales	Hungate	FeFe.B
IE29DRAFT_00123	1	1.69492	71.7	Rank42	Olsenella umbonata DSM 22619.	Actinobacteria	Actinobacteria	Coriobacteriales	Hungate	FeFe.B
IE29DRAFT_00123	1	1.69492	89.6	Rank10	Olsenella umbonata DSM 22619.	Actinobacteria	Actinobacteria	Coriobacteriales	Hungate	FeFe.B
IE29DRAFT_00123	1	1.69492	88	Rank07	Olsenella umbonata DSM 22619.	Actinobacteria	Actinobacteria	Coriobacteriales	Hungate	FeFe.B
IE29DRAFT_00123	1	1.69492	88	Rank08	Olsenella umbonata DSM 22619.	Actinobacteria	Actinobacteria	Coriobacteriales	Hungate	FeFe.B
IE29DRAFT_00123	1	1.69492	88.1	Rank10	Olsenella umbonata DSM 22619.	Actinobacteria	Actinobacteria	Coriobacteriales	Hungate	FeFe.B
IE29DRAFT_00123	1	1.69492	67.3	Rank46	Olsenella umbonata DSM 22619.	Actinobacteria	Actinobacteria	Coriobacteriales	Hungate	FeFe.B
IE29DRAFT_00123	1	1.69492	87.2	Rank10	Olsenella umbonata DSM 22619.	Actinobacteria	Actinobacteria	Coriobacteriales	Hungate	FeFe.B
IE29DRAFT_00123	4	6.77966	69	Rank42	Olsenella umbonata DSM 22619.	Actinobacteria	Actinobacteria	Coriobacteriales	Hungate	FeFe.B
IE29DRAFT_00123	2	3.38983	88	Rank12	Olsenella umbonata DSM 22619.	Actinobacteria	Actinobacteria	Coriobacteriales	Hungate	FeFe.B
IE29DRAFT_00123	2	3.38983	85.4	Rank12	Olsenella umbonata DSM 22619.	Actinobacteria	Actinobacteria	Coriobacteriales	Hungate	FeFe.B
IE29DRAFT_00123	1	1.69492	88	Rank10	Olsenella umbonata DSM 22619.	Actinobacteria	Actinobacteria	Coriobacteriales	Hungate	FeFe.B
IE29DRAFT_00123	1	1.69492	86	Rank10	Olsenella umbonata DSM 22619.	Actinobacteria	Actinobacteria	Coriobacteriales	Hungate	FeFe.B
IE29DRAFT_00123	2	3.38983	87.8	Rank07	Olsenella umbonata DSM 22619.	Actinobacteria	Actinobacteria	Coriobacteriales	Hungate	FeFe.B
IE29DRAFT_00123	1	1.69492	81.6	Rank05	Olsenella umbonata DSM 22619.	Actinobacteria	Actinobacteria	Coriobacteriales	Hungate	FeFe.B
IE29DRAFT_00123	1	1.69492	80.9	Rank07	Olsenella umbonata DSM 22619.	Actinobacteria	Actinobacteria	Coriobacteriales	Hungate	FeFe.B
IE29DRAFT_00123	1	1.69492	87.8	Rank13	Olsenella umbonata DSM 22619.	Actinobacteria	Actinobacteria	Coriobacteriales	Hungate	FeFe.B
IE29DRAFT_00123	2	3.38983	89.8	Rank07	Olsenella umbonata DSM 22619.	Actinobacteria	Actinobacteria	Coriobacteriales	Hungate	FeFe.B
IE29DRAFT_00123	1	1.69492	100	Rank05	Olsenella umbonata DSM 22619.	Actinobacteria	Actinobacteria	Coriobacteriales	Hungate	FeFe.B
IE29DRAFT_00123	1	1.69492	78	Rank05	Olsenella umbonata DSM 22619.	Actinobacteria	Actinobacteria	Coriobacteriales	Hungate	FeFe.B
IE29DRAFT_00123	1	1.69492	73.9	Rank13	Olsenella umbonata DSM 22619.	Actinobacteria	Actinobacteria	Coriobacteriales	Hungate	FeFe.B
IE29DRAFT_00123	1	1.69492	90	Rank07	Olsenella umbonata DSM 22619.	Actinobacteria	Actinobacteria	Coriobacteriales	Hungate	FeFe.B
IE29DRAFT_00123	1	1.69492	79.2	Rank08	Olsenella umbonata DSM 22619.	Actinobacteria	Actinobacteria	Coriobacteriales	Hungate	FeFe.B
IE29DRAFT_00123	1	1.69492	71.1	Rank46	Olsenella umbonata DSM 22619.	Actinobacteria	Actinobacteria	Coriobacteriales	Hungate	FeFe.B
IE29DRAFT_00123	1	1.69492	73.2	Rank08	Olsenella umbonata DSM 22619.	Actinobacteria	Actinobacteria	Coriobacteriales	Hungate	FeFe.B
IE29DRAFT_00123	1	1.69492	88.6	Rank34	Olsenella umbonata DSM 22619.	Actinobacteria	Actinobacteria	Coriobacteriales	Hungate	FeFe.B
IE29DRAFT_00123	1	1.69492	90	Rank10	Olsenella umbonata DSM 22619.	Actinobacteria	Actinobacteria	Coriobacteriales	Hungate	FeFe.B
IE29DRAFT_00123	1	1.69492	87.2	Rank42	Olsenella umbonata DSM 22619.	Actinobacteria	Actinobacteria	Coriobacteriales	Hungate	FeFe.B
IE29DRAFT_00123	2	3.38983	86	Rank07	Olsenella umbonata DSM 22619.	Actinobacteria	Actinobacteria	Coriobacteriales	Hungate	FeFe.B
IE29DRAFT_00123	2	3.38983	90	Rank01	Olsenella umbonata DSM 22619.	Actinobacteria	Actinobacteria	Coriobacteriales	Hungate	FeFe.B
IE29DRAFT_00123	1	1.69492	70	Rank06	Olsenella umbonata DSM 22619.	Actinobacteria	Actinobacteria	Coriobacteriales	Hungate	FeFe.B
IE29DRAFT_00123	1	1.69492	82	Rank02	Olsenella umbonata DSM 22619.	Actinobacteria	Actinobacteria	Coriobacteriales	Hungate	FeFe.B
IE29DRAFT_00123	1	1.69492	100	Rank08	Olsenella umbonata DSM 22619.	Actinobacteria	Actinobacteria	Coriobacteriales	Hungate	FeFe.B
IE29DRAFT_00123	1	1.69492	85	Rank07	Olsenella umbonata DSM 22619.	Actinobacteria	Actinobacteria	Coriobacteriales	Hungate	FeFe.B
IE29DRAFT_00123	1	1.69492	88.1	Rank07	Olsenella umbonata DSM 22619.	Actinobacteria	Actinobacteria	Coriobacteriales	Hungate	FeFe.B
IE29DRAFT_00123	1	1.69492	83.7	Rank07	Olsenella umbonata DSM 22619.	Actinobacteria	Actinobacteria	Coriobacteriales	Hungate	FeFe.B
IE29DRAFT_00123	1	1.69492	88	Rank05	Olsenella umbonata DSM 22619.	Actinobacteria	Actinobacteria	Coriobacteriales	Hungate	FeFe.B
IE29DRAFT_00123	1	1.69492	90	Rank05	Olsenella umbonata DSM 22619.	Actinobacteria	Actinobacteria	Coriobacteriales	Hungate	FeFe.B
IE29DRAFT_00123	2	3.38983	84	Rank07	Olsenella umbonata DSM 22619.	Actinobacteria	Actinobacteria	Coriobacteriales	Hungate	FeFe.B
IE29DRAFT_00123	1	1.69492	86	Rank05	Olsenella umbonata DSM 22619.	Actinobacteria	Actinobacteria	Coriobacteriales	Hungate	FeFe.B
IE29DRAFT_00123	1	1.69492	83	Rank42	Butyrivibrio sp. OB235.	Firmicutes	Clostridia	Clostridiales	Hungate	FeFe.B
IE29DRAFT_00123	1	1.69492	74	Rank39	Butyrivibrio sp. OB235.	Firmicutes	Clostridia	Clostridiales	Hungate	FeFe.B
IE29DRAFT_00123	1	1.69492	73.5	Rank45	Butyrivibrio sp. OB235.	Firmicutes	Clostridia	Clostridiales	Hungate	FeFe.B
IE29DRAFT_00123	1	1.69492	77.6	Rank34	Treponema bryantii XBD1002.	Spirochaetes	Spirochaetes	Spirochaetales	Hungate	FeFe.B
IE29DRAFT_00123	1	1.69492	75.5	Rank34	Treponema bryantii XBD1002.	Spirochaetes	Spirochaetes	Spirochaetales	Hungate	FeFe.B
IE29DRAFT_00123	1	1.69492	100	Rank45	Treponema bryantii XBD1002.	Spirochaetes	Spirochaetes	Spirochaetales	Hungate	FeFe.B
IE29DRAFT_00123	1	1.69492	79.2	Rank07	Lachnospiraceae bacterium KH1P17.	Firmicutes	Clostridia	Clostridiales	Hungate	FeFe.B
IE29DRAFT_00123	1	1.69492	81.6	Rank39	Lachnospiraceae bacterium KH1P17.	Firmicutes	Clostridia	Clostridiales	Hungate	FeFe.B
IE29DRAFT_00123	1	1.69492	79.6	Rank34	Lachnospiraceae bacterium KH1P17.	Firmicutes	Clostridia	Clostridiales	Hungate	FeFe.B
IE29DRAFT_00123	2	3.38983	71.4	Rank34	Lachnospiraceae bacterium KH1P17.	Firmicutes	Clostridia	Clostridiales	Hungate	FeFe.B
IE29DRAFT_00123	1	1.69492	72	Rank06	Lachnospiraceae bacterium KH1P17.	Firmicutes	Clostridia	Clostridiales	Hungate	FeFe.B
IE29DRAFT_00123	1	1.69492	77.6	Rank13	Lachnospiraceae bacterium KH1P17.	Firmicutes	Clostridia	Clostridiales	Hungate	FeFe.B
IE29DRAFT_00123	1	1.69492	81.6	Rank33	Lachnospiraceae bacterium KH1P17.	Firmicutes	Clostridia	Clostridiales	Hungate	FeFe.B
IE29DRAFT_00123	2	3.38983	79.6	Rank12	Lachnospiraceae bacterium KH1P17.	Firmicutes	Clostridia	Clostridiales	Hungate	FeFe.B
IE29DRAFT_00123	2	3.38983	66	Rank02	Lachnospiraceae bacterium KH1P17.	Firmicutes	Clostridia	Clostridiales	Hungate	FeFe.B
IE29DRAFT_00123	1	1.69492	80	Rank42	Lachnospiraceae bacterium KH1P17.	Firmicutes	Clostridia	Clostridiales	Hungate	FeFe.B
IE29DRAFT_00123	2	3.38983	75.5	Rank44	Lachnospiraceae bacterium KH1P17.	Firmicutes	Clostridia	Clostridiales	Hungate	FeFe.B
IE29DRAFT_00123	1	1.69492	77.6	Rank01	Lachnospiraceae bacterium KH1P17.	Firmicutes	Clostridia	Clostridiales	Hungate	FeFe.B
IE29DRAFT_00123	1	1.69492	79.5	Rank44	Lachnospiraceae bacterium KH1P17.	Firmicutes	Clostridia	Clostridiales	Hungate	FeFe.B
IE29DRAFT_00123	1	1.69492	73.5	Rank39	Lachnospiraceae bacterium KH1P17.	Firmicutes	Clostridia	Clostridiales	Hungate	FeFe.B
IE29DRAFT_00123	2	3.38983	73.5	Rank45	Lachnospiraceae bacterium KH1P17.	Firmicutes	Clostridia	Clostridiales	Hungate	FeFe.B
IE29DRAFT_00123	1	1.69492	77.8	Rank45	Lachnospiraceae bacterium KH1P17.	Firmicutes	Clostridia	Clostridiales	Hungate	FeFe.B
IE29DRAFT_00123	1	1.69492	79.6	Rank10	Lachnospiraceae bacterium KH1P17.	Firmicutes	Clostridia	Clostridiales	Hungate	FeFe.B
IE29DRAFT_00123	1	1.69492	75	Rank34	Lachnospiraceae bacterium KH1P17.	Firmicutes	Clostridia	Clostridiales	Hungate	FeFe.B
IE29DRAFT_00123	3	5.08475	79.5	Rank12	Lachnospiraceae bacterium KH1P17.	Firmicutes	Clostridia	Clostridiales	Hungate	FeFe.B
IE29DRAFT_00123	1	1.69492	90.7	Rank07	Olsenella sp. KH2P3.	Actinobacteria	Actinobacteria	Coriobacteriales	Hungate	FeFe.B
IE29DRAFT_00123	1	1.69492	85.7	Rank13	Olsenella sp. KH2P3.	Actinobacteria	Actinobacteria	Coriobacteriales	Hungate	FeFe.B
IE29DRAFT_00123	1	1.69492	95	Rank08	Olsenella sp. KH2P3.	Actinobacteria	Actinobacteria	Coriobacteriales	Hungate	FeFe.B
IE29DRAFT_00123	1	1.69492	80	Rank01	Olsenella sp. KH2P3.	Actinobacteria	Actinobacteria	Coriobacteriales	Hungate	FeFe.B
IE29DRAFT_00123	2	3.38983	85.7	Rank10	Olsenella sp. KH2P3.	Actinobacteria	Actinobacteria	Coriobacteriales	Hungate	FeFe.B
IE29DRAFT_00123	1	1.69492	85.7	Rank07	Olsenella sp. KH2P3.	Actinobacteria	Actinobacteria	Coriobacteriales	Hungate	FeFe.B
IE29DRAFT_00123	1	1.69492	74	Rank06	Olsenella sp. KH2P3.	Actinobacteria	Actinobacteria	Coriobacteriales	Hungate	FeFe.B
IE29DRAFT_00123	1	1.69492	78	Rank39	Olsenella sp. KH2P3.	Actinobacteria	Actinobacteria	Coriobacteriales	Hungate	FeFe.B
IE29DRAFT_00123	2	3.38983	85.1	Rank07	Olsenella sp. KH2P3.	Actinobacteria	Actinobacteria	Coriobacteriales	Hungate	FeFe.B
IE29DRAFT_00123	1	1.69492	89.4	Rank06	Olsenella sp. KH2P3.	Actinobacteria	Actinobacteria	Coriobacteriales	Hungate	FeFe.B
IE29DRAFT_00123	1	1.69492	83.7	Rank05	Olsenella sp. KH2P3.	Actinobacteria	Actinobacteria	Coriobacteriales	Hungate	FeFe.B
IE29DRAFT_00123	1	1.69492	75.5	Rank07	Olsenella sp. KH2P3.	Actinobacteria	Actinobacteria	Coriobacteriales	Hungate	FeFe.B
IE29DRAFT_00123	2	3.38983	100	Rank02	Olsenella sp. KH2P3.	Actinobacteria	Actinobacteria	Coriobacteriales	Hungate	FeFe.B
IE29DRAFT_00123	1	1.69492	83.3	Rank07	Olsenella sp. KH2P3.	Actinobacteria	Actinobacteria	Coriobacteriales	Hungate	FeFe.B
IE29DRAFT_00123	1	1.69492	74	Rank01	Olsenella sp. KH2P3.	Actinobacteria	Actinobacteria	Coriobacteriales	Hungate	FeFe.B
IE29DRAFT_00123	1	1.69492	92.5	Rank10	Olsenella sp. KH2P3.	Actinobacteria	Actinobacteria	Coriobacteriales	Hungate	FeFe.B
IE29DRAFT_00123	1	1.69492	69.6	Rank12	Olsenella sp. KH2P3.	Actinobacteria	Actinobacteria	Coriobacteriales	Hungate	FeFe.B
IE29DRAFT_00123	1	1.69492	85.7	Rank04	Olsenella sp. KH2P3.	Actinobacteria	Actinobacteria	Coriobacteriales	Hungate	FeFe.B
IE29DRAFT_00123	3	5.08475	81.6	Rank01	Olsenella sp. KH2P3.	Actinobacteria	Actinobacteria	Coriobacteriales	Hungate	FeFe.B
IE29DRAFT_00123	1	1.69492	90.5	Rank06	Olsenella sp. KH2P3.	Actinobacteria	Actinobacteria	Coriobacteriales	Hungate	FeFe.B
IE29DRAFT_00123	1	1.69492	86.4	Rank07	Olsenella sp. KH2P3.	Actinobacteria	Actinobacteria	Coriobacteriales	Hungate	FeFe.B
IE29DRAFT_00123	1	1.69492	83.3	Rank38	Olsenella sp. KH2P3.	Actinobacteria	Actinobacteria	Coriobacteriales	Hungate	FeFe.B
IE29DRAFT_00123	1	1.69492	90	Rank02	Olsenella sp. KH2P3.	Actinobacteria	Actinobacteria	Coriobacteriales	Hungate	FeFe.B
IE29DRAFT_00123	1	1.69492	81.6	Rank34	Olsenella sp. KH2P3.	Actinobacteria	Actinobacteria	Coriobacteriales	Hungate	FeFe.B
IE29DRAFT_00123	1	1.69492	91.5	Rank08	Olsenella sp. KH2P3.	Actinobacteria	Actinobacteria	Coriobacteriales	Hungate	FeFe.B
IE29DRAFT_00123	1	1.69492	73.5	Rank04	Olsenella sp. KH2P3.	Actinobacteria	Actinobacteria	Coriobacteriales	Hungate	FeFe.B
IE29DRAFT_00123	1	1.69492	87.8	Rank01	Olsenella sp. KH2P3.	Actinobacteria	Actinobacteria	Coriobacteriales	Hungate	FeFe.B
IE29DRAFT_00123	3	5.08475	87.5	Rank01	Olsenella sp. KH2P3.	Actinobacteria	Actinobacteria	Coriobacteriales	Hungate	FeFe.B
IE29DRAFT_00123	1	1.69492	89.8	Rank06	Olsenella sp. KH2P3.	Actinobacteria	Actinobacteria	Coriobacteriales	Hungate	FeFe.B
IE29DRAFT_00123	1	1.69492	86	Rank01	Olsenella sp. KH2P3.	Actinobacteria	Actinobacteria	Coriobacteriales	Hungate	FeFe.B
IE29DRAFT_00123	1	1.69492	86.4	Rank01	Olsenella sp. KH2P3.	Actinobacteria	Actinobacteria	Coriobacteriales	Hungate	FeFe.B
IE29DRAFT_00123	1	1.69492	67.4	Rank36	Olsenella sp. KH2P3.	Actinobacteria	Actinobacteria	Coriobacteriales	Hungate	FeFe.B
IE29DRAFT_00123	1	1.69492	95.9	Rank13	Butyrivibrio proteoclasticus P18.	Firmicutes	Clostridia	Clostridiales	Hungate	FeFe.B
IE29DRAFT_00123	1	1.69492	91.8	Rank39	Butyrivibrio proteoclasticus P18.	Firmicutes	Clostridia	Clostridiales	Hungate	FeFe.B
IE29DRAFT_00123	1	1.69492	89.8	Rank39	Butyrivibrio proteoclasticus P18.	Firmicutes	Clostridia	Clostridiales	Hungate	FeFe.B
IE29DRAFT_00123	2	3.38983	87.8	Rank12	Butyrivibrio proteoclasticus P18.	Firmicutes	Clostridia	Clostridiales	Hungate	FeFe.B
IE29DRAFT_00123	1	1.69492	87.8	Rank13	Butyrivibrio proteoclasticus P18.	Firmicutes	Clostridia	Clostridiales	Hungate	FeFe.B
IE29DRAFT_00123	1	1.69492	81.6	Rank39	Butyrivibrio proteoclasticus P18.	Firmicutes	Clostridia	Clostridiales	Hungate	FeFe.B
IE29DRAFT_00123	1	1.69492	75.5	Rank44	Butyrivibrio proteoclasticus P18.	Firmicutes	Clostridia	Clostridiales	Hungate	FeFe.B
IE29DRAFT_00123	1	1.69492	84	Rank13	Butyrivibrio proteoclasticus P18.	Firmicutes	Clostridia	Clostridiales	Hungate	FeFe.B
IE29DRAFT_00123	1	1.69492	89.8	Rank02	Butyrivibrio proteoclasticus P18.	Firmicutes	Clostridia	Clostridiales	Hungate	FeFe.B
IE29DRAFT_00123	1	1.69492	72	Rank46	Butyrivibrio proteoclasticus P18.	Firmicutes	Clostridia	Clostridiales	Hungate	FeFe.B
IE29DRAFT_00123	1	1.69492	70.8	Rank44	Butyrivibrio proteoclasticus P18.	Firmicutes	Clostridia	Clostridiales	Hungate	FeFe.B
IE29DRAFT_00123	4	6.77966	83.7	Rank13	Butyrivibrio proteoclasticus P18.	Firmicutes	Clostridia	Clostridiales	Hungate	FeFe.B
IE29DRAFT_00123	1	1.69492	91.1	Rank10	Butyrivibrio proteoclasticus P18.	Firmicutes	Clostridia	Clostridiales	Hungate	FeFe.B
IE29DRAFT_00123	1	1.69492	91.7	Rank42	Butyrivibrio proteoclasticus P18.	Firmicutes	Clostridia	Clostridiales	Hungate	FeFe.B
IE29DRAFT_00123	1	1.69492	83.7	Rank44	Butyrivibrio proteoclasticus P18.	Firmicutes	Clostridia	Clostridiales	Hungate	FeFe.B
IE29DRAFT_00123	2	3.38983	76	Rank13	Butyrivibrio proteoclasticus P18.	Firmicutes	Clostridia	Clostridiales	Hungate	FeFe.B
IE29DRAFT_00123	1	1.69492	85.7	Rank10	Butyrivibrio proteoclasticus P18.	Firmicutes	Clostridia	Clostridiales	Hungate	FeFe.B
IE29DRAFT_00123	1	1.69492	85.7	Rank44	Butyrivibrio proteoclasticus P18.	Firmicutes	Clostridia	Clostridiales	Hungate	FeFe.B
IE29DRAFT_00123	2	3.38983	85.7	Rank45	Butyrivibrio proteoclasticus P18.	Firmicutes	Clostridia	Clostridiales	Hungate	FeFe.B
IE29DRAFT_00123	1	1.69492	86	Rank34	Butyrivibrio proteoclasticus P18.	Firmicutes	Clostridia	Clostridiales	Hungate	FeFe.B
IE29DRAFT_00123	1	1.69492	88	Rank43	Butyrivibrio proteoclasticus P18.	Firmicutes	Clostridia	Clostridiales	Hungate	FeFe.B
IE29DRAFT_00123	1	1.69492	68.8	Rank08	Butyrivibrio proteoclasticus P18.	Firmicutes	Clostridia	Clostridiales	Hungate	FeFe.B
IE29DRAFT_00123	1	1.69492	77.6	Rank44	Butyrivibrio proteoclasticus P18.	Firmicutes	Clostridia	Clostridiales	Hungate	FeFe.B
IE29DRAFT_00123	1	1.69492	86	Rank33	Butyrivibrio proteoclasticus P18.	Firmicutes	Clostridia	Clostridiales	Hungate	FeFe.B
IE29DRAFT_00123	1	1.69492	69.4	Rank36	Butyrivibrio proteoclasticus P18.	Firmicutes	Clostridia	Clostridiales	Hungate	FeFe.B
IE29DRAFT_00123	1	1.69492	75	Rank08	Butyrivibrio proteoclasticus P18.	Firmicutes	Clostridia	Clostridiales	Hungate	FeFe.B
IE29DRAFT_00123	1	1.69492	89.8	Rank08	Butyrivibrio proteoclasticus P18.	Firmicutes	Clostridia	Clostridiales	Hungate	FeFe.B
IE29DRAFT_00123	1	1.69492	87.8	Rank36	Butyrivibrio proteoclasticus P18.	Firmicutes	Clostridia	Clostridiales	Hungate	FeFe.B
IE29DRAFT_00123	1	1.69492	75.5	Rank46	Butyrivibrio proteoclasticus P18.	Firmicutes	Clostridia	Clostridiales	Hungate	FeFe.B
IE29DRAFT_00123	1	1.69492	98	Rank02	Butyrivibrio proteoclasticus P18.	Firmicutes	Clostridia	Clostridiales	Hungate	FeFe.B
IE29DRAFT_00123	1	1.69492	70.2	Rank13	Bacteroides vulgatus NLAE-zl-G202.	Bacteroidetes	Bacteroidia	Bacteroidales	Hungate	FeFe.B
IE29DRAFT_00123	1	1.69492	73.3	Rank08	Butyrivibrio fibrisolvens AR40.	Firmicutes	Clostridia	Clostridiales	Hungate	FeFe.B
IE29DRAFT_00123	1	1.69492	100	Rank36	Butyrivibrio fibrisolvens AR40.	Firmicutes	Clostridia	Clostridiales	Hungate	FeFe.B
IE29DRAFT_00123	1	1.69492	77.6	Rank05	Butyrivibrio fibrisolvens AR40.	Firmicutes	Clostridia	Clostridiales	Hungate	FeFe.B
IE29DRAFT_00123	1	1.69492	81.6	Rank06	Butyrivibrio fibrisolvens AR40.	Firmicutes	Clostridia	Clostridiales	Hungate	FeFe.B
IE29DRAFT_00123	1	1.69492	73.9	Rank12	Butyrivibrio fibrisolvens AR40.	Firmicutes	Clostridia	Clostridiales	Hungate	FeFe.B
IE29DRAFT_00123	1	1.69492	100	Rank12	Treponema bryantii B25.	Spirochaetes	Spirochaetes	Spirochaetales	Hungate	FeFe.B
IE29DRAFT_00123	1	1.69492	83.7	Rank38	Treponema bryantii B25.	Spirochaetes	Spirochaetes	Spirochaetales	Hungate	FeFe.B
IE29DRAFT_00123	1	1.69492	88	Rank36	Treponema bryantii B25.	Spirochaetes	Spirochaetes	Spirochaetales	Hungate	FeFe.B
IE29DRAFT_00123	1	1.69492	79.2	Rank13	Treponema bryantii B25.	Spirochaetes	Spirochaetes	Spirochaetales	Hungate	FeFe.B
IE29DRAFT_00123	1	1.69492	77.6	Rank36	Eubacterium callanderi NLAE-zl-G225.	Firmicutes	Clostridia	Clostridiales	Hungate	FeFe.B
IE29DRAFT_00123	5	8.47458	78	Rank39	Eubacterium callanderi NLAE-zl-G225.	Firmicutes	Clostridia	Clostridiales	Hungate	FeFe.B
IE29DRAFT_00123	1	1.69492	70.2	Rank06	Eubacterium callanderi NLAE-zl-G225.	Firmicutes	Clostridia	Clostridiales	Hungate	FeFe.B
IE29DRAFT_00123	1	1.69492	67.3	Rank10	Eubacterium callanderi NLAE-zl-G225.	Firmicutes	Clostridia	Clostridiales	Hungate	FeFe.B
IE29DRAFT_00123	1	1.69492	77.6	Rank42	Eubacterium callanderi NLAE-zl-G225.	Firmicutes	Clostridia	Clostridiales	Hungate	FeFe.B
IE29DRAFT_00123	1	1.69492	80.4	Rank10	Eubacterium callanderi NLAE-zl-G225.	Firmicutes	Clostridia	Clostridiales	Hungate	FeFe.B
IE29DRAFT_00123	1	1.69492	77.1	Rank01	Eubacterium callanderi NLAE-zl-G225.	Firmicutes	Clostridia	Clostridiales	Hungate	FeFe.B
IE29DRAFT_00123	1	1.69492	77.5	Rank42	Lachnoclostridium lavalense NLAE-zl-G277.	Firmicutes	Clostridia	Clostridiales	Hungate	FeFe.B
IE29DRAFT_00123	1	1.69492	66.7	Rank39	Lachnoclostridium lavalense NLAE-zl-G277.	Firmicutes	Clostridia	Clostridiales	Hungate	FeFe.B
IE29DRAFT_00123	1	1.69492	66.7	Rank45	Lachnoclostridium lavalense NLAE-zl-G277.	Firmicutes	Clostridia	Clostridiales	Hungate	FeFe.B
IE29DRAFT_00123	1	1.69492	77.3	Rank13	Lachnoclostridium lavalense NLAE-zl-G277.	Firmicutes	Clostridia	Clostridiales	Hungate	FeFe.B
IE29DRAFT_00123	1	1.69492	86.7	Rank42	Lachnoclostridium citroniae NLAE-zl-G70.	Firmicutes	Clostridia	Clostridiales	Hungate	FeFe.B
IE29DRAFT_00123	1	1.69492	80	Rank05	Lachnoclostridium citroniae NLAE-zl-G70.	Firmicutes	Clostridia	Clostridiales	Hungate	FeFe.B
IE29DRAFT_00123	2	3.38983	73.5	Rank34	Lachnoclostridium citroniae NLAE-zl-G70.	Firmicutes	Clostridia	Clostridiales	Hungate	FeFe.B
IE29DRAFT_00123	1	1.69492	76.1	Rank45	Lachnoclostridium citroniae NLAE-zl-G70.	Firmicutes	Clostridia	Clostridiales	Hungate	FeFe.B
IE29DRAFT_00123	1	1.69492	67.3	Rank42	Lachnoclostridium citroniae NLAE-zl-G70.	Firmicutes	Clostridia	Clostridiales	Hungate	FeFe.B
IE29DRAFT_00123	1	1.69492	70.8	Rank02	Lachnoclostridium citroniae NLAE-zl-G70.	Firmicutes	Clostridia	Clostridiales	Hungate	FeFe.B
IE29DRAFT_00123	1	1.69492	72.9	Rank38	Lachnoclostridium citroniae NLAE-zl-G70.	Firmicutes	Clostridia	Clostridiales	Hungate	FeFe.B
IE29DRAFT_00123	4	6.77966	65.3	Rank12	Lachnoclostridium citroniae NLAE-zl-G70.	Firmicutes	Clostridia	Clostridiales	Hungate	FeFe.B
IE29DRAFT_00123	5	8.47458	82	Rank36	Lachnoclostridium citroniae NLAE-zl-G70.	Firmicutes	Clostridia	Clostridiales	Hungate	FeFe.B
IE29DRAFT_00123	1	1.69492	79.6	Rank46	Lachnoclostridium citroniae NLAE-zl-G70.	Firmicutes	Clostridia	Clostridiales	Hungate	FeFe.B
IE29DRAFT_00123	1	1.69492	75	Rank07	Lachnoclostridium citroniae NLAE-zl-G70.	Firmicutes	Clostridia	Clostridiales	Hungate	FeFe.B
IE29DRAFT_00123	1	1.69492	83.3	Rank33	Lachnoclostridium citroniae NLAE-zl-G70.	Firmicutes	Clostridia	Clostridiales	Hungate	FeFe.B
IE29DRAFT_00123	1	1.69492	75	Rank33	Lachnoclostridium citroniae NLAE-zl-G70.	Firmicutes	Clostridia	Clostridiales	Hungate	FeFe.B
IE29DRAFT_00123	4	6.77966	77.6	Rank05	Lachnoclostridium citroniae NLAE-zl-G70.	Firmicutes	Clostridia	Clostridiales	Hungate	FeFe.B
IE29DRAFT_00123	1	1.69492	73.5	Rank06	Lachnoclostridium citroniae NLAE-zl-G70.	Firmicutes	Clostridia	Clostridiales	Hungate	FeFe.B
IE29DRAFT_00123	1	1.69492	77.1	Rank39	Lachnoclostridium citroniae NLAE-zl-G70.	Firmicutes	Clostridia	Clostridiales	Hungate	FeFe.B
IE29DRAFT_00123	1	1.69492	83.7	Rank08	Lachnoclostridium citroniae NLAE-zl-G70.	Firmicutes	Clostridia	Clostridiales	Hungate	FeFe.B
IE29DRAFT_00123	1	1.69492	79.2	Rank02	Lachnoclostridium citroniae NLAE-zl-G70.	Firmicutes	Clostridia	Clostridiales	Hungate	FeFe.B
IE29DRAFT_00123	1	1.69492	70	Rank08	Lachnoclostridium citroniae NLAE-zl-G70.	Firmicutes	Clostridia	Clostridiales	Hungate	FeFe.B
IE29DRAFT_00123	1	1.69492	67.3	Rank05	Lachnoclostridium citroniae NLAE-zl-G70.	Firmicutes	Clostridia	Clostridiales	Hungate	FeFe.B
IE29DRAFT_00123	1	1.69492	78.7	Rank05	Lachnoclostridium citroniae NLAE-zl-G70.	Firmicutes	Clostridia	Clostridiales	Hungate	FeFe.B
IE29DRAFT_00123	1	1.69492	83	Rank02	Lachnoclostridium citroniae NLAE-zl-G70.	Firmicutes	Clostridia	Clostridiales	Hungate	FeFe.B
IE29DRAFT_00123	1	1.69492	73.5	Rank10	Lachnoclostridium citroniae NLAE-zl-G70.	Firmicutes	Clostridia	Clostridiales	Hungate	FeFe.B
IE29DRAFT_00123	1	1.69492	73.5	Rank46	Lachnoclostridium citroniae NLAE-zl-G70.	Firmicutes	Clostridia	Clostridiales	Hungate	FeFe.B
IE29DRAFT_00123	2	3.38983	79.6	Rank02	Lachnoclostridium citroniae NLAE-zl-G70.	Firmicutes	Clostridia	Clostridiales	Hungate	FeFe.B
IE29DRAFT_00123	1	1.69492	81.8	Rank39	Lachnoclostridium citroniae NLAE-zl-G70.	Firmicutes	Clostridia	Clostridiales	Hungate	FeFe.B
IE29DRAFT_00123	1	1.69492	77.1	Rank10	Lachnoclostridium citroniae NLAE-zl-G70.	Firmicutes	Clostridia	Clostridiales	Hungate	FeFe.B
IE29DRAFT_00123	1	1.69492	80.4	Rank08	Lachnoclostridium citroniae NLAE-zl-G70.	Firmicutes	Clostridia	Clostridiales	Hungate	FeFe.B
IE29DRAFT_00123	1	1.69492	68	Rank44	Lachnoclostridium citroniae NLAE-zl-G70.	Firmicutes	Clostridia	Clostridiales	Hungate	FeFe.B
IE29DRAFT_00123	1	1.69492	73.5	Rank08	Lachnoclostridium citroniae NLAE-zl-G70.	Firmicutes	Clostridia	Clostridiales	Hungate	FeFe.B
IE29DRAFT_00123	2	3.38983	97.6	Rank02	Megasphaera elsdenii J1.	Firmicutes	Negativicutes	Selenomonadales	Hungate	FeFe.B
IE29DRAFT_00123	1	1.69492	97.9	Rank02	Megasphaera elsdenii J1.	Firmicutes	Negativicutes	Selenomonadales	Hungate	FeFe.B
IE29DRAFT_00123	1	1.69492	100	Rank07	Megasphaera elsdenii J1.	Firmicutes	Negativicutes	Selenomonadales	Hungate	FeFe.B
IE29DRAFT_00123	1	1.69492	85.7	Rank12	Megasphaera elsdenii J1.	Firmicutes	Negativicutes	Selenomonadales	Hungate	FeFe.B
IE29DRAFT_00123	1	1.69492	98	Rank02	Megasphaera elsdenii J1.	Firmicutes	Negativicutes	Selenomonadales	Hungate	FeFe.B
IE29DRAFT_00123	1	1.69492	100	Rank01	Megasphaera elsdenii J1.	Firmicutes	Negativicutes	Selenomonadales	Hungate	FeFe.B
IE29DRAFT_00123	1	1.69492	98	Rank07	Megasphaera elsdenii J1.	Firmicutes	Negativicutes	Selenomonadales	Hungate	FeFe.B
IE29DRAFT_00123	1	1.69492	95.9	Rank07	Megasphaera elsdenii J1.	Firmicutes	Negativicutes	Selenomonadales	Hungate	FeFe.B
IE29DRAFT_00123	1	1.69492	100	Rank02	Megasphaera elsdenii J1.	Firmicutes	Negativicutes	Selenomonadales	Hungate	FeFe.B
IE29DRAFT_00123	1	1.69492	93.6	Rank02	Megasphaera elsdenii J1.	Firmicutes	Negativicutes	Selenomonadales	Hungate	FeFe.B
IE29DRAFT_00123	1	1.69492	98	Rank01	Megasphaera elsdenii J1.	Firmicutes	Negativicutes	Selenomonadales	Hungate	FeFe.B
IE29DRAFT_00123	1	1.69492	95.2	Rank02	Megasphaera elsdenii J1.	Firmicutes	Negativicutes	Selenomonadales	Hungate	FeFe.B
IE29DRAFT_00123	1	1.69492	95.8	Rank02	Megasphaera elsdenii J1.	Firmicutes	Negativicutes	Selenomonadales	Hungate	FeFe.B
IE29DRAFT_00123	3	5.08475	83.3	Rank10	Butyrivibrio hungatei MB2003	Firmicutes	Clostridia	Clostridiales	Non-Hungate	FeFe.B
IE29DRAFT_00123	1	1.69492	87.8	Rank38	Butyrivibrio hungatei MB2003	Firmicutes	Clostridia	Clostridiales	Non-Hungate	FeFe.B
IE29DRAFT_00123	1	1.69492	89.8	Rank44	Butyrivibrio hungatei MB2003	Firmicutes	Clostridia	Clostridiales	Non-Hungate	FeFe.B
IE29DRAFT_00123	1	1.69492	83	Rank34	Butyrivibrio hungatei MB2003	Firmicutes	Clostridia	Clostridiales	Non-Hungate	FeFe.B
IE29DRAFT_00123	5	8.47458	89.8	Rank34	Butyrivibrio hungatei MB2003	Firmicutes	Clostridia	Clostridiales	Non-Hungate	FeFe.B
IE29DRAFT_00123	1	1.69492	79.6	Rank33	Butyrivibrio hungatei MB2003	Firmicutes	Clostridia	Clostridiales	Non-Hungate	FeFe.B
IE29DRAFT_00123	1	1.69492	83.3	Rank13	Butyrivibrio hungatei MB2003	Firmicutes	Clostridia	Clostridiales	Non-Hungate	FeFe.B
IE29DRAFT_00123	1	1.69492	89.8	Rank13	Butyrivibrio hungatei MB2003	Firmicutes	Clostridia	Clostridiales	Non-Hungate	FeFe.B
IE29DRAFT_00123	1	1.69492	83.7	Rank08	Butyrivibrio hungatei MB2003	Firmicutes	Clostridia	Clostridiales	Non-Hungate	FeFe.B
IE29DRAFT_00123	1	1.69492	87.8	Rank10	Butyrivibrio hungatei MB2003	Firmicutes	Clostridia	Clostridiales	Non-Hungate	FeFe.B
IE29DRAFT_00123	1	1.69492	83.7	Rank44	Butyrivibrio hungatei MB2003	Firmicutes	Clostridia	Clostridiales	Non-Hungate	FeFe.B
IE29DRAFT_00123	1	1.69492	91.8	Rank38	Butyrivibrio hungatei MB2003	Firmicutes	Clostridia	Clostridiales	Non-Hungate	FeFe.B
IE29DRAFT_00123	2	3.38983	91.7	Rank04	Butyrivibrio hungatei MB2003	Firmicutes	Clostridia	Clostridiales	Non-Hungate	FeFe.B
IE29DRAFT_00123	1	1.69492	75.5	Rank36	Butyrivibrio hungatei MB2003	Firmicutes	Clostridia	Clostridiales	Non-Hungate	FeFe.B
IE29DRAFT_00123	2	3.38983	77.6	Rank06	Butyrivibrio hungatei MB2003	Firmicutes	Clostridia	Clostridiales	Non-Hungate	FeFe.B
IE29DRAFT_00123	1	1.69492	76.6	Rank36	Butyrivibrio hungatei MB2003	Firmicutes	Clostridia	Clostridiales	Non-Hungate	FeFe.B
IE29DRAFT_00123	1	1.69492	90	Rank13	Butyrivibrio hungatei MB2003	Firmicutes	Clostridia	Clostridiales	Non-Hungate	FeFe.B
IE29DRAFT_00123	1	1.69492	76	Rank39	Butyrivibrio hungatei MB2003	Firmicutes	Clostridia	Clostridiales	Non-Hungate	FeFe.B
IE29DRAFT_00123	1	1.69492	86	Rank44	Butyrivibrio hungatei MB2003	Firmicutes	Clostridia	Clostridiales	Non-Hungate	FeFe.B
IE29DRAFT_00123	1	1.69492	89.8	Rank04	Butyrivibrio hungatei MB2003	Firmicutes	Clostridia	Clostridiales	Non-Hungate	FeFe.B
IE29DRAFT_00123	1	1.69492	90	Rank08	Butyrivibrio hungatei MB2003	Firmicutes	Clostridia	Clostridiales	Non-Hungate	FeFe.B
IE29DRAFT_00123	1	1.69492	75.5	Rank42	Butyrivibrio hungatei MB2003	Firmicutes	Clostridia	Clostridiales	Non-Hungate	FeFe.B
IE29DRAFT_00123	1	1.69492	87.8	Rank44	Butyrivibrio hungatei MB2003	Firmicutes	Clostridia	Clostridiales	Non-Hungate	FeFe.B
IE29DRAFT_00123	1	1.69492	78.7	Rank42	Butyrivibrio hungatei MB2003	Firmicutes	Clostridia	Clostridiales	Non-Hungate	FeFe.B
IE29DRAFT_00123	1	1.69492	75	Rank10	Butyrivibrio hungatei MB2003	Firmicutes	Clostridia	Clostridiales	Non-Hungate	FeFe.B
IE29DRAFT_00123	1	1.69492	78.7	Rank10	Butyrivibrio hungatei MB2003	Firmicutes	Clostridia	Clostridiales	Non-Hungate	FeFe.B
IE29DRAFT_00123	1	1.69492	90	Rank44	Butyrivibrio hungatei MB2003	Firmicutes	Clostridia	Clostridiales	Non-Hungate	FeFe.B
IE29DRAFT_00123	1	1.69492	73.5	Rank10	Butyrivibrio hungatei MB2003	Firmicutes	Clostridia	Clostridiales	Non-Hungate	FeFe.B
IE29DRAFT_00123	1	1.69492	98	Rank05	Pseudobutyrivibrio xylanivorans Ê MA3014	Firmicutes	Clostridia	Clostridiales	Non-Hungate	FeFe.B
IE30DRAFT_01519	1	1.69492	82.6	Rank13	Pseudobutyrivibrio xylanivorans Ê MA3014	Firmicutes	Clostridia	Clostridiales	Non-Hungate	FeFe.B
IE30DRAFT_01519	2	3.38983	68.8	Rank06	Pseudobutyrivibrio xylanivorans Ê MA3014	Firmicutes	Clostridia	Clostridiales	Non-Hungate	FeFe.B
IE30DRAFT_01519	1	1.69492	67.3	Rank08	Pseudobutyrivibrio xylanivorans Ê MA3014	Firmicutes	Clostridia	Clostridiales	Non-Hungate	FeFe.B
IE30DRAFT_01519	2	3.38983	96	Rank34	Pseudobutyrivibrio xylanivorans Ê MA3014	Firmicutes	Clostridia	Clostridiales	Non-Hungate	FeFe.B
IE30DRAFT_01519	1	1.69492	65.3	Rank06	Pseudobutyrivibrio xylanivorans Ê MA3014	Firmicutes	Clostridia	Clostridiales	Non-Hungate	FeFe.B
IE30DRAFT_01519	1	1.69492	66.7	Rank13	Pseudobutyrivibrio xylanivorans Ê MA3014	Firmicutes	Clostridia	Clostridiales	Non-Hungate	FeFe.B
IE30DRAFT_01519	2	3.38983	80.4	Rank36	Pseudobutyrivibrio xylanivorans Ê MA3014	Firmicutes	Clostridia	Clostridiales	Non-Hungate	FeFe.B
IE30DRAFT_01519	1	1.69492	66.7	Rank10	Pseudobutyrivibrio xylanivorans Ê MA3014	Firmicutes	Clostridia	Clostridiales	Non-Hungate	FeFe.B
IE30DRAFT_01519	2	3.38983	71.4	Rank34	Pseudobutyrivibrio xylanivorans Ê MA3014	Firmicutes	Clostridia	Clostridiales	Non-Hungate	FeFe.B
IE30DRAFT_01519	2	3.38983	89.1	Rank05	Pseudobutyrivibrio xylanivorans Ê MA3014	Firmicutes	Clostridia	Clostridiales	Non-Hungate	FeFe.B
IE30DRAFT_01519	2	3.38983	69.4	Rank08	Pseudobutyrivibrio xylanivorans Ê MA3014	Firmicutes	Clostridia	Clostridiales	Non-Hungate	FeFe.B
IE30DRAFT_01519	1	1.69492	78.7	Rank08	Eubacterium limosum SA11	Firmicutes	Clostridia	Clostridiales	Non-Hungate	FeFe.B
IE30DRAFT_01519	2	3.38983	72	Rank10	Eubacterium limosum SA11	Firmicutes	Clostridia	Clostridiales	Non-Hungate	FeFe.B
IE30DRAFT_01519	2	3.38983	72.3	Rank04	Eubacterium limosum SA11	Firmicutes	Clostridia	Clostridiales	Non-Hungate	FeFe.B
IE30DRAFT_01519	2	3.38983	74.5	Rank12	Olsenella umbonata KHGC19.	Actinobacteria	Actinobacteria	Coriobacteriales	Hungate	FeFe.B
IE30DRAFT_01519	2	3.38983	67.3	Rank08	Olsenella umbonata KHGC19.	Actinobacteria	Actinobacteria	Coriobacteriales	Hungate	FeFe.B
IE30DRAFT_01519	1	1.69492	71.4	Rank12	Olsenella umbonata KHGC19.	Actinobacteria	Actinobacteria	Coriobacteriales	Hungate	FeFe.B
IE30DRAFT_01519	2	3.38983	69.4	Rank39	Olsenella umbonata KHGC19.	Actinobacteria	Actinobacteria	Coriobacteriales	Hungate	FeFe.B
IE30DRAFT_01519	2	3.38983	75.5	Rank42	Olsenella umbonata KHGC19.	Actinobacteria	Actinobacteria	Coriobacteriales	Hungate	FeFe.B
IE30DRAFT_01519	2	3.38983	65.3	Rank01	Olsenella umbonata KHGC19.	Actinobacteria	Actinobacteria	Coriobacteriales	Hungate	FeFe.B
IE30DRAFT_01519	1	1.69492	67.3	Rank04	Olsenella umbonata KHGC19.	Actinobacteria	Actinobacteria	Coriobacteriales	Hungate	FeFe.B
IE30DRAFT_01519	2	3.38983	69.4	Rank04	Olsenella umbonata KHGC19.	Actinobacteria	Actinobacteria	Coriobacteriales	Hungate	FeFe.B
IE30DRAFT_01519	21	35.5932	75.5	Rank01	Olsenella umbonata KHGC19.	Actinobacteria	Actinobacteria	Coriobacteriales	Hungate	FeFe.B
IE30DRAFT_01519	1	1.69492	65.1	Rank02	Olsenella umbonata KHGC19.	Actinobacteria	Actinobacteria	Coriobacteriales	Hungate	FeFe.B
IE30DRAFT_01519	2	3.38983	86	Rank45	Olsenella umbonata KHGC19.	Actinobacteria	Actinobacteria	Coriobacteriales	Hungate	FeFe.B
IE30DRAFT_01519	1	1.69492	66.7	Rank02	Olsenella umbonata KHGC19.	Actinobacteria	Actinobacteria	Coriobacteriales	Hungate	FeFe.B
IE30DRAFT_01519	2	3.38983	73.5	Rank36	Olsenella umbonata KHGC19.	Actinobacteria	Actinobacteria	Coriobacteriales	Hungate	FeFe.B
IE30DRAFT_01519	1	1.69492	65.3	Rank36	Olsenella umbonata KHGC19.	Actinobacteria	Actinobacteria	Coriobacteriales	Hungate	FeFe.B
IE30DRAFT_01519	1	1.69492	67.3	Rank38	Olsenella umbonata KHGC19.	Actinobacteria	Actinobacteria	Coriobacteriales	Hungate	FeFe.B
IE30DRAFT_01519	3	5.08475	71.7	Rank12	Olsenella umbonata KHGC19.	Actinobacteria	Actinobacteria	Coriobacteriales	Hungate	FeFe.B
IE30DRAFT_01519	1	1.69492	75	Rank01	Olsenella umbonata KHGC19.	Actinobacteria	Actinobacteria	Coriobacteriales	Hungate	FeFe.B
IE30DRAFT_01519	1	1.69492	75.5	Rank04	Olsenella umbonata KHGC19.	Actinobacteria	Actinobacteria	Coriobacteriales	Hungate	FeFe.B
IE30DRAFT_01519	8	13.5593	74.5	Rank02	Olsenella umbonata KHGC19.	Actinobacteria	Actinobacteria	Coriobacteriales	Hungate	FeFe.B
IE30DRAFT_01519	1	1.69492	66.7	Rank01	Olsenella umbonata KHGC19.	Actinobacteria	Actinobacteria	Coriobacteriales	Hungate	FeFe.B
IE30DRAFT_01519	3	5.08475	69.4	Rank02	Olsenella umbonata KHGC19.	Actinobacteria	Actinobacteria	Coriobacteriales	Hungate	FeFe.B
IE30DRAFT_01519	1	1.69492	73.5	Rank08	Olsenella umbonata KHGC19.	Actinobacteria	Actinobacteria	Coriobacteriales	Hungate	FeFe.B
IE30DRAFT_01519	23	38.9831	72.1	Rank04	Olsenella umbonata KHGC19.	Actinobacteria	Actinobacteria	Coriobacteriales	Hungate	FeFe.B
IE30DRAFT_01519	2	3.38983	70	Rank04	Olsenella umbonata KHGC19.	Actinobacteria	Actinobacteria	Coriobacteriales	Hungate	FeFe.B
IE30DRAFT_01519	1	1.69492	72	Rank04	Olsenella umbonata KHGC19.	Actinobacteria	Actinobacteria	Coriobacteriales	Hungate	FeFe.B
IE30DRAFT_01519	1	1.69492	74.5	Rank01	Olsenella umbonata KHGC19.	Actinobacteria	Actinobacteria	Coriobacteriales	Hungate	FeFe.B
IE30DRAFT_01519	5	8.47458	67.3	Rank06	Olsenella umbonata KHGC19.	Actinobacteria	Actinobacteria	Coriobacteriales	Hungate	FeFe.B
IE30DRAFT_01519	1	1.69492	73.9	Rank38	Olsenella umbonata KHGC19.	Actinobacteria	Actinobacteria	Coriobacteriales	Hungate	FeFe.B
IE30DRAFT_01519	1	1.69492	73.5	Rank45	Olsenella umbonata KHGC19.	Actinobacteria	Actinobacteria	Coriobacteriales	Hungate	FeFe.B
IE30DRAFT_01519	24	40.678	73.3	Rank36	Olsenella umbonata KHGC19.	Actinobacteria	Actinobacteria	Coriobacteriales	Hungate	FeFe.B
IE30DRAFT_01519	1	1.69492	86.7	Rank01	Olsenella umbonata KHGC19.	Actinobacteria	Actinobacteria	Coriobacteriales	Hungate	FeFe.B
IE30DRAFT_01519	1	1.69492	69.4	Rank46	Olsenella umbonata KHGC19.	Actinobacteria	Actinobacteria	Coriobacteriales	Hungate	FeFe.B
IE30DRAFT_01519	8	13.5593	73.9	Rank01	Olsenella umbonata KHGC19.	Actinobacteria	Actinobacteria	Coriobacteriales	Hungate	FeFe.B
IE30DRAFT_01519	1	1.69492	66	Rank08	Olsenella umbonata KHGC19.	Actinobacteria	Actinobacteria	Coriobacteriales	Hungate	FeFe.B
IE30DRAFT_01519	1	1.69492	74.5	Rank08	Olsenella umbonata KHGC19.	Actinobacteria	Actinobacteria	Coriobacteriales	Hungate	FeFe.B
IE30DRAFT_01519	1	1.69492	69.4	Rank08	Olsenella umbonata KHGC19.	Actinobacteria	Actinobacteria	Coriobacteriales	Hungate	FeFe.B
IE30DRAFT_01519	1	1.69492	77.1	Rank44	Olsenella umbonata KHGC19.	Actinobacteria	Actinobacteria	Coriobacteriales	Hungate	FeFe.B
IE30DRAFT_01519	1	1.69492	67.3	Rank42	Olsenella umbonata KHGC19.	Actinobacteria	Actinobacteria	Coriobacteriales	Hungate	FeFe.B
IE30DRAFT_01519	2	3.38983	70.2	Rank12	Olsenella umbonata KHGC19.	Actinobacteria	Actinobacteria	Coriobacteriales	Hungate	FeFe.B
IE30DRAFT_01519	1	1.69492	69.4	Rank10	Olsenella umbonata KHGC19.	Actinobacteria	Actinobacteria	Coriobacteriales	Hungate	FeFe.B
IE30DRAFT_01519	1	1.69492	75	Rank12	Olsenella umbonata KHGC19.	Actinobacteria	Actinobacteria	Coriobacteriales	Hungate	FeFe.B
IE30DRAFT_01519	4	6.77966	69.4	Rank06	Olsenella umbonata KHGC19.	Actinobacteria	Actinobacteria	Coriobacteriales	Hungate	FeFe.B
IE30DRAFT_01519	3	5.08475	70.2	Rank04	Olsenella umbonata KHGC19.	Actinobacteria	Actinobacteria	Coriobacteriales	Hungate	FeFe.B
IE30DRAFT_01519	3	5.08475	68.1	Rank04	Olsenella umbonata KHGC19.	Actinobacteria	Actinobacteria	Coriobacteriales	Hungate	FeFe.B
IE30DRAFT_01519	3	5.08475	75.5	Rank33	Olsenella umbonata KHGC19.	Actinobacteria	Actinobacteria	Coriobacteriales	Hungate	FeFe.B
IE30DRAFT_01519	3	5.08475	67.3	Rank01	Olsenella umbonata KHGC19.	Actinobacteria	Actinobacteria	Coriobacteriales	Hungate	FeFe.B
IE30DRAFT_01519	1	1.69492	67.3	Rank12	Olsenella umbonata KHGC19.	Actinobacteria	Actinobacteria	Coriobacteriales	Hungate	FeFe.B
IE30DRAFT_01519	1	1.69492	65.2	Rank01	Olsenella umbonata KHGC19.	Actinobacteria	Actinobacteria	Coriobacteriales	Hungate	FeFe.B
IE30DRAFT_01519	1	1.69492	69.4	Rank12	Olsenella umbonata KHGC19.	Actinobacteria	Actinobacteria	Coriobacteriales	Hungate	FeFe.B
IE30DRAFT_01519	1	1.69492	68.8	Rank05	Olsenella umbonata KHGC19.	Actinobacteria	Actinobacteria	Coriobacteriales	Hungate	FeFe.B
IE30DRAFT_01519	1	1.69492	74.5	Rank44	Olsenella umbonata KHGC19.	Actinobacteria	Actinobacteria	Coriobacteriales	Hungate	FeFe.B
IE30DRAFT_01519	3	5.08475	69.4	Rank01	Olsenella umbonata KHGC19.	Actinobacteria	Actinobacteria	Coriobacteriales	Hungate	FeFe.B
IE30DRAFT_01519	5	8.47458	74.5	Rank13	Olsenella umbonata KHGC19.	Actinobacteria	Actinobacteria	Coriobacteriales	Hungate	FeFe.B
IE30DRAFT_01519	1	1.69492	71.4	Rank01	Olsenella umbonata KHGC19.	Actinobacteria	Actinobacteria	Coriobacteriales	Hungate	FeFe.B
IE30DRAFT_01519	2	3.38983	75.5	Rank05	Olsenella umbonata KHGC19.	Actinobacteria	Actinobacteria	Coriobacteriales	Hungate	FeFe.B
IE30DRAFT_01519	1	1.69492	68.1	Rank05	Olsenella umbonata KHGC19.	Actinobacteria	Actinobacteria	Coriobacteriales	Hungate	FeFe.B
IE30DRAFT_01519	2	3.38983	66.7	Rank12	Olsenella umbonata KHGC19.	Actinobacteria	Actinobacteria	Coriobacteriales	Hungate	FeFe.B
IE30DRAFT_01519	1	1.69492	71.4	Rank05	Olsenella umbonata KHGC19.	Actinobacteria	Actinobacteria	Coriobacteriales	Hungate	FeFe.B
IE30DRAFT_01519	1	1.69492	72.3	Rank12	Olsenella umbonata KHGC19.	Actinobacteria	Actinobacteria	Coriobacteriales	Hungate	FeFe.B
IE30DRAFT_01519	1	1.69492	65.9	Rank01	Ruminococcus albus KH2T6.	Firmicutes	Clostridia	Clostridiales	Hungate	FeFe.B
IE30DRAFT_01519	2	3.38983	69.4	Rank01	Ruminococcus albus KH2T6.	Firmicutes	Clostridia	Clostridiales	Hungate	FeFe.B
IE30DRAFT_01519	1	1.69492	75.5	Rank08	Ruminococcus albus KH2T6.	Firmicutes	Clostridia	Clostridiales	Hungate	FeFe.B
IE30DRAFT_01519	1	1.69492	72.3	Rank39	Ruminococcus albus KH2T6.	Firmicutes	Clostridia	Clostridiales	Hungate	FeFe.B
IE30DRAFT_01519	1	1.69492	76.1	Rank38	Ruminococcus albus KH2T6.	Firmicutes	Clostridia	Clostridiales	Hungate	FeFe.B
IE30DRAFT_01519	1	1.69492	71.4	Rank34	Ruminococcus albus KH2T6.	Firmicutes	Clostridia	Clostridiales	Hungate	FeFe.B
IE30DRAFT_01519	1	1.69492	68.8	Rank45	Ruminococcus albus KH2T6.	Firmicutes	Clostridia	Clostridiales	Hungate	FeFe.B
IE30DRAFT_01519	2	3.38983	98	Rank34	Ruminococcus albus KH2T6.	Firmicutes	Clostridia	Clostridiales	Hungate	FeFe.B
IE30DRAFT_01519	1	1.69492	65.9	Rank39	Ruminococcus albus KH2T6.	Firmicutes	Clostridia	Clostridiales	Hungate	FeFe.B
IE30DRAFT_01519	1	1.69492	74.5	Rank01	Ruminococcus albus KH2T6.	Firmicutes	Clostridia	Clostridiales	Hungate	FeFe.B
IE30DRAFT_01519	2	3.38983	69.4	Rank46	Ruminococcus albus KH2T6.	Firmicutes	Clostridia	Clostridiales	Hungate	FeFe.B
IE30DRAFT_01519	1	1.69492	65.3	Rank02	Ruminococcus albus KH2T6.	Firmicutes	Clostridia	Clostridiales	Hungate	FeFe.B
IE30DRAFT_01519	2	3.38983	77.6	Rank08	Ruminococcus albus KH2T6.	Firmicutes	Clostridia	Clostridiales	Hungate	FeFe.B
IE30DRAFT_01519	1	1.69492	72.9	Rank45	Ruminococcus albus KH2T6.	Firmicutes	Clostridia	Clostridiales	Hungate	FeFe.B
IE30DRAFT_01519	1	1.69492	68.3	Rank42	Ruminococcus albus KH2T6.	Firmicutes	Clostridia	Clostridiales	Hungate	FeFe.B
IE30DRAFT_01519	4	6.77966	84	Rank06	Ruminococcus albus KH2T6.	Firmicutes	Clostridia	Clostridiales	Hungate	FeFe.B
IE30DRAFT_01519	2	3.38983	66	Rank33	Ruminococcus albus KH2T6.	Firmicutes	Clostridia	Clostridiales	Hungate	FeFe.B
IE30DRAFT_01519	1	1.69492	84	Rank39	Ruminococcus albus KH2T6.	Firmicutes	Clostridia	Clostridiales	Hungate	FeFe.B
IE30DRAFT_01519	1	1.69492	72.9	Rank13	Ruminococcus albus KH2T6.	Firmicutes	Clostridia	Clostridiales	Hungate	FeFe.B
IE30DRAFT_01519	2	3.38983	74.5	Rank43	Ruminococcus albus KH2T6.	Firmicutes	Clostridia	Clostridiales	Hungate	FeFe.B
IE30DRAFT_01519	2	3.38983	77.6	Rank04	Ruminococcus albus KH2T6.	Firmicutes	Clostridia	Clostridiales	Hungate	FeFe.B
IE30DRAFT_01519	4	6.77966	66	Rank02	Ruminococcus albus KH2T6.	Firmicutes	Clostridia	Clostridiales	Hungate	FeFe.B
IE30DRAFT_01519	1	1.69492	78	Rank34	Ruminococcus albus KH2T6.	Firmicutes	Clostridia	Clostridiales	Hungate	FeFe.B
IE30DRAFT_01519	2	3.38983	75	Rank46	Ruminococcus albus KH2T6.	Firmicutes	Clostridia	Clostridiales	Hungate	FeFe.B
IE30DRAFT_01519	2	3.38983	70	Rank38	Ruminococcus albus KH2T6.	Firmicutes	Clostridia	Clostridiales	Hungate	FeFe.B
IE30DRAFT_01519	3	5.08475	79.6	Rank12	Ruminococcus albus KH2T6.	Firmicutes	Clostridia	Clostridiales	Hungate	FeFe.B
IE30DRAFT_01519	1	1.69492	80.5	Rank01	Ruminococcus albus KH2T6.	Firmicutes	Clostridia	Clostridiales	Hungate	FeFe.B
IE30DRAFT_01519	1	1.69492	71.7	Rank06	Ruminococcus albus KH2T6.	Firmicutes	Clostridia	Clostridiales	Hungate	FeFe.B
IE30DRAFT_01519	1	1.69492	74	Rank33	Ruminococcus albus KH2T6.	Firmicutes	Clostridia	Clostridiales	Hungate	FeFe.B
IE30DRAFT_01519	1	1.69492	78	Rank45	Ruminococcus albus KH2T6.	Firmicutes	Clostridia	Clostridiales	Hungate	FeFe.B
IE30DRAFT_01519	1	1.69492	76.6	Rank04	Ruminococcus albus KH2T6.	Firmicutes	Clostridia	Clostridiales	Hungate	FeFe.B
IE30DRAFT_01519	2	3.38983	67.4	Rank43	Ruminococcus albus KH2T6.	Firmicutes	Clostridia	Clostridiales	Hungate	FeFe.B
IE30DRAFT_01519	1	1.69492	71.4	Rank43	Ruminococcus albus KH2T6.	Firmicutes	Clostridia	Clostridiales	Hungate	FeFe.B
IE30DRAFT_01519	1	1.69492	80	Rank02	Ruminococcus albus KH2T6.	Firmicutes	Clostridia	Clostridiales	Hungate	FeFe.B
IE30DRAFT_01519	1	1.69492	74.5	Rank45	Ruminococcus albus KH2T6.	Firmicutes	Clostridia	Clostridiales	Hungate	FeFe.B
IE30DRAFT_01519	1	1.69492	76	Rank46	Ruminococcus albus KH2T6.	Firmicutes	Clostridia	Clostridiales	Hungate	FeFe.B
IE30DRAFT_01519	1	1.69492	73.5	Rank45	Ruminococcus albus KH2T6.	Firmicutes	Clostridia	Clostridiales	Hungate	FeFe.B
IE30DRAFT_01519	1	1.69492	76.6	Rank46	Ruminococcus albus KH2T6.	Firmicutes	Clostridia	Clostridiales	Hungate	FeFe.B
IE30DRAFT_01519	25	42.3729	71.4	Rank04	Ruminococcus albus KH2T6.	Firmicutes	Clostridia	Clostridiales	Hungate	FeFe.B
IE30DRAFT_01519	1	1.69492	85.1	Rank06	Ruminococcus albus KH2T6.	Firmicutes	Clostridia	Clostridiales	Hungate	FeFe.B
IE30DRAFT_01519	1	1.69492	68.1	Rank33	Ruminococcus albus KH2T6.	Firmicutes	Clostridia	Clostridiales	Hungate	FeFe.B
IE30DRAFT_01519	1	1.69492	68.1	Rank42	Ruminococcus albus KH2T6.	Firmicutes	Clostridia	Clostridiales	Hungate	FeFe.B
IE30DRAFT_01519	2	3.38983	75.5	Rank34	Ruminococcus albus KH2T6.	Firmicutes	Clostridia	Clostridiales	Hungate	FeFe.B
IE30DRAFT_01519	4	6.77966	73.5	Rank33	Ruminococcus albus KH2T6.	Firmicutes	Clostridia	Clostridiales	Hungate	FeFe.B
IE30DRAFT_01519	2	3.38983	75	Rank43	Ruminococcus albus KH2T6.	Firmicutes	Clostridia	Clostridiales	Hungate	FeFe.B
IE30DRAFT_01519	1	1.69492	72.9	Rank46	Ruminococcus albus KH2T6.	Firmicutes	Clostridia	Clostridiales	Hungate	FeFe.B
IE30DRAFT_01519	1	1.69492	71.4	Rank06	Ruminococcus albus KH2T6.	Firmicutes	Clostridia	Clostridiales	Hungate	FeFe.B
IE30DRAFT_01519	6	10.1695	77.6	Rank06	Ruminococcus albus KH2T6.	Firmicutes	Clostridia	Clostridiales	Hungate	FeFe.B
IE30DRAFT_01519	1	1.69492	73.5	Rank13	Ruminococcus albus KH2T6.	Firmicutes	Clostridia	Clostridiales	Hungate	FeFe.B
IE30DRAFT_01519	1	1.69492	66.7	Rank46	Ruminococcus albus KH2T6.	Firmicutes	Clostridia	Clostridiales	Hungate	FeFe.B
IE30DRAFT_01519	1	1.69492	72.9	Rank34	Ruminococcus albus KH2T6.	Firmicutes	Clostridia	Clostridiales	Hungate	FeFe.B
IE30DRAFT_01519	1	1.69492	67.4	Rank01	Olsenella umbonata WCP15.	Actinobacteria	Actinobacteria	Coriobacteriales	Hungate	FeFe.B
IE30DRAFT_01519	1	1.69492	69.6	Rank04	Lachnoclostridium clostridioforme NLAE-zl-G208.	Firmicutes	Clostridia	Clostridiales	Hungate	FeFe.B
IE30DRAFT_01519	1	1.69492	67.3	Rank44	Lachnoclostridium clostridioforme NLAE-zl-G208.	Firmicutes	Clostridia	Clostridiales	Hungate	FeFe.B
IE30DRAFT_01519	5	8.47458	73.3	Rank13	Lachnoclostridium clostridioforme NLAE-zl-G208.	Firmicutes	Clostridia	Clostridiales	Hungate	FeFe.B
IE30DRAFT_01519	1	1.69492	65.9	Rank01	Lachnoclostridium clostridioforme NLAE-zl-G208.	Firmicutes	Clostridia	Clostridiales	Hungate	FeFe.B
IE30DRAFT_01519	37	62.7119	86.4	Rank07	Lachnoclostridium clostridioforme NLAE-zl-G208.	Firmicutes	Clostridia	Clostridiales	Hungate	FeFe.B
IE30DRAFT_01519	1	1.69492	84.4	Rank08	Lachnoclostridium clostridioforme NLAE-zl-G208.	Firmicutes	Clostridia	Clostridiales	Hungate	FeFe.B
IE30DRAFT_01519	1	1.69492	78	Rank08	Lachnoclostridium clostridioforme NLAE-zl-G208.	Firmicutes	Clostridia	Clostridiales	Hungate	FeFe.B
IE30DRAFT_01519	7	11.8644	83	Rank04	Lachnoclostridium clostridioforme NLAE-zl-G208.	Firmicutes	Clostridia	Clostridiales	Hungate	FeFe.B
IE30DRAFT_01519	1	1.69492	84.4	Rank06	Lachnoclostridium clostridioforme NLAE-zl-G208.	Firmicutes	Clostridia	Clostridiales	Hungate	FeFe.B
IE30DRAFT_01519	1	1.69492	74	Rank02	Peptostreptococcus russellii Calf135.	Firmicutes	Clostridia	Clostridiales	Hungate	FeFe.B
IE30DRAFT_01519	1	1.69492	78.7	Rank13	Peptostreptococcus russellii Calf135.	Firmicutes	Clostridia	Clostridiales	Hungate	FeFe.B
IE30DRAFT_01519	1	1.69492	72.3	Rank13	Peptostreptococcus russellii Calf135.	Firmicutes	Clostridia	Clostridiales	Hungate	FeFe.B
IE30DRAFT_01519	1	1.69492	78	Rank06	Peptostreptococcus russellii Calf135.	Firmicutes	Clostridia	Clostridiales	Hungate	FeFe.B
IE30DRAFT_01519	1	1.69492	65.3	Rank04	Peptostreptococcus russellii Calf135.	Firmicutes	Clostridia	Clostridiales	Hungate	FeFe.B
IE30DRAFT_01519	1	1.69492	81.6	Rank33	Lachnoclostridium contortum NLAE-zl-C134.	Firmicutes	Clostridia	Clostridiales	Hungate	FeFe.B
IE30DRAFT_01519	1	1.69492	81.2	Rank02	Lachnoclostridium contortum NLAE-zl-C134.	Firmicutes	Clostridia	Clostridiales	Hungate	FeFe.B
IE30DRAFT_01519	1	1.69492	78.7	Rank45	Lachnoclostridium contortum NLAE-zl-C134.	Firmicutes	Clostridia	Clostridiales	Hungate	FeFe.B
IE30DRAFT_01519	1	1.69492	81.6	Rank05	Lachnoclostridium contortum NLAE-zl-C134.	Firmicutes	Clostridia	Clostridiales	Hungate	FeFe.B
IE30DRAFT_01519	2	3.38983	73.5	Rank13	Lachnoclostridium contortum NLAE-zl-C134.	Firmicutes	Clostridia	Clostridiales	Hungate	FeFe.B
IE30DRAFT_01519	1	1.69492	74.5	Rank05	Lachnoclostridium contortum NLAE-zl-C134.	Firmicutes	Clostridia	Clostridiales	Hungate	FeFe.B
IE30DRAFT_01519	1	1.69492	74.4	Rank05	Lachnoclostridium contortum NLAE-zl-C134.	Firmicutes	Clostridia	Clostridiales	Hungate	FeFe.B
IE30DRAFT_01519	2	3.38983	68.2	Rank12	Lachnoclostridium contortum NLAE-zl-C134.	Firmicutes	Clostridia	Clostridiales	Hungate	FeFe.B
IE30DRAFT_01519	1	1.69492	65.1	Rank44	Lachnoclostridium contortum NLAE-zl-C134.	Firmicutes	Clostridia	Clostridiales	Hungate	FeFe.B
IE30DRAFT_01519	2	3.38983	71.1	Rank34	Lachnoclostridium contortum NLAE-zl-C134.	Firmicutes	Clostridia	Clostridiales	Hungate	FeFe.B
IE30DRAFT_01519	2	3.38983	78	Rank06	Lachnoclostridium contortum NLAE-zl-C134.	Firmicutes	Clostridia	Clostridiales	Hungate	FeFe.B
IE30DRAFT_01519	1	1.69492	72.9	Rank12	Lachnoclostridium contortum NLAE-zl-C134.	Firmicutes	Clostridia	Clostridiales	Hungate	FeFe.B
IE30DRAFT_01519	1	1.69492	75	Rank44	Lachnoclostridium oroticum NLAE-zl-C242.	Firmicutes	Clostridia	Clostridiales	Hungate	FeFe.B
IE30DRAFT_01519	2	3.38983	83.7	Rank38	Lachnoclostridium oroticum NLAE-zl-C242.	Firmicutes	Clostridia	Clostridiales	Hungate	FeFe.B
IE30DRAFT_01519	1	1.69492	76	Rank44	Lachnoclostridium oroticum NLAE-zl-C242.	Firmicutes	Clostridia	Clostridiales	Hungate	FeFe.B
IE30DRAFT_01519	1	1.69492	76.7	Rank39	Lachnoclostridium oroticum NLAE-zl-C242.	Firmicutes	Clostridia	Clostridiales	Hungate	FeFe.B
IE30DRAFT_01519	1	1.69492	75.5	Rank38	Lachnoclostridium oroticum NLAE-zl-C242.	Firmicutes	Clostridia	Clostridiales	Hungate	FeFe.B
IE30DRAFT_01519	1	1.69492	81.6	Rank08	Lachnoclostridium oroticum NLAE-zl-C242.	Firmicutes	Clostridia	Clostridiales	Hungate	FeFe.B
IE30DRAFT_01519	1	1.69492	76.1	Rank34	Bacteroides ovatus NLAE-zl-C500.	Bacteroidetes	Bacteroidia	Bacteroidales	Hungate	FeFe.B
IE30DRAFT_01519	1	1.69492	72.9	Rank08	Acidaminococcus fermentens WCC6.	Firmicutes	Negativicutes	Selenomonadales	Hungate	FeFe.B
IE30DRAFT_01519	1	1.69492	65.1	Rank45	Acidaminococcus fermentens WCC6.	Firmicutes	Negativicutes	Selenomonadales	Hungate	FeFe.B
IE30DRAFT_01519	1	1.69492	86.4	Rank10	Olsenella sp. KH3B4.	Actinobacteria	Actinobacteria	Coriobacteriales	Hungate	FeFe.B
IE30DRAFT_01519	1	1.69492	100	Rank07	Olsenella sp. KH3B4.	Actinobacteria	Actinobacteria	Coriobacteriales	Hungate	FeFe.B
IE30DRAFT_01519	1	1.69492	78	Rank01	Olsenella sp. KH3B4.	Actinobacteria	Actinobacteria	Coriobacteriales	Hungate	FeFe.B
IE30DRAFT_01519	1	1.69492	83.7	Rank34	Olsenella sp. KH3B4.	Actinobacteria	Actinobacteria	Coriobacteriales	Hungate	FeFe.B
IE30DRAFT_01519	1	1.69492	82.6	Rank07	Olsenella sp. KH3B4.	Actinobacteria	Actinobacteria	Coriobacteriales	Hungate	FeFe.B
IE30DRAFT_01519	2	3.38983	78	Rank12	Olsenella sp. KH3B4.	Actinobacteria	Actinobacteria	Coriobacteriales	Hungate	FeFe.B
IE30DRAFT_01519	2	3.38983	73.8	Rank07	Olsenella sp. KH3B4.	Actinobacteria	Actinobacteria	Coriobacteriales	Hungate	FeFe.B
IE30DRAFT_01519	2	3.38983	75.6	Rank01	Olsenella sp. KH3B4.	Actinobacteria	Actinobacteria	Coriobacteriales	Hungate	FeFe.B
IE30DRAFT_01519	1	1.69492	75.6	Rank12	Olsenella sp. KH3B4.	Actinobacteria	Actinobacteria	Coriobacteriales	Hungate	FeFe.B
IE30DRAFT_01519	2	3.38983	81.6	Rank01	Olsenella sp. KH3B4.	Actinobacteria	Actinobacteria	Coriobacteriales	Hungate	FeFe.B
IE30DRAFT_01519	1	1.69492	83	Rank04	Olsenella sp. KH3B4.	Actinobacteria	Actinobacteria	Coriobacteriales	Hungate	FeFe.B
IE30DRAFT_01519	1	1.69492	75.6	Rank04	Olsenella sp. KH3B4.	Actinobacteria	Actinobacteria	Coriobacteriales	Hungate	FeFe.B
IE30DRAFT_01519	1	1.69492	81	Rank45	Megamonas sp. Calf98-2.	Firmicutes	Bacilli	Lactobacillales	Hungate	FeFe.B
IE30DRAFT_01519	1	1.69492	73.2	Rank05	Megamonas sp. Calf98-2.	Firmicutes	Bacilli	Lactobacillales	Hungate	FeFe.B
IE30DRAFT_01519	2	3.38983	74	Rank45	Megamonas sp. Calf98-2.	Firmicutes	Bacilli	Lactobacillales	Hungate	FeFe.B
IE30DRAFT_01519	1	1.69492	70.8	Rank45	Megamonas sp. Calf98-2.	Firmicutes	Bacilli	Lactobacillales	Hungate	FeFe.B
IE30DRAFT_01519	1	1.69492	79.2	Rank10	Megamonas sp. Calf98-2.	Firmicutes	Bacilli	Lactobacillales	Hungate	FeFe.B
IE30DRAFT_01519	1	1.69492	83.7	Rank39	Megamonas sp. Calf98-2.	Firmicutes	Bacilli	Lactobacillales	Hungate	FeFe.B
IE30DRAFT_01519	1	1.69492	69.4	Rank46	Megamonas sp. Calf98-2.	Firmicutes	Bacilli	Lactobacillales	Hungate	FeFe.B
IE30DRAFT_01519	1	1.69492	75.5	Rank45	Megamonas sp. Calf98-2.	Firmicutes	Bacilli	Lactobacillales	Hungate	FeFe.B
IE30DRAFT_01519	6	10.1695	82	Rank39	Megamonas sp. Calf98-2.	Firmicutes	Bacilli	Lactobacillales	Hungate	FeFe.B
IE30DRAFT_01519	1	1.69492	89.6	Rank13	Megamonas sp. Calf98-2.	Firmicutes	Bacilli	Lactobacillales	Hungate	FeFe.B
IE30DRAFT_01519	1	1.69492	83.3	Rank08	Megamonas sp. Calf98-2.	Firmicutes	Bacilli	Lactobacillales	Hungate	FeFe.B
IE30DRAFT_01519	1	1.69492	67.5	Rank06	Megamonas sp. Calf98-2.	Firmicutes	Bacilli	Lactobacillales	Hungate	FeFe.B
IE30DRAFT_01519	1	1.69492	68.1	Rank44	Megamonas sp. Calf98-2.	Firmicutes	Bacilli	Lactobacillales	Hungate	FeFe.B
IE30DRAFT_01519	1	1.69492	76.7	Rank10	Megamonas sp. Calf98-2.	Firmicutes	Bacilli	Lactobacillales	Hungate	FeFe.B
IE30DRAFT_01519	3	5.08475	71.4	Rank33	Megamonas sp. Calf98-2.	Firmicutes	Bacilli	Lactobacillales	Hungate	FeFe.B
IE30DRAFT_01519	1	1.69492	65.2	Rank01	Megamonas sp. Calf98-2.	Firmicutes	Bacilli	Lactobacillales	Hungate	FeFe.B
IE30DRAFT_01519	1	1.69492	69.4	Rank04	Megamonas sp. Calf98-2.	Firmicutes	Bacilli	Lactobacillales	Hungate	FeFe.B
IE30DRAFT_01519	1	1.69492	66.7	Rank05	Megamonas sp. Calf98-2.	Firmicutes	Bacilli	Lactobacillales	Hungate	FeFe.B
IE30DRAFT_01519	1	1.69492	85.7	Rank08	Megamonas sp. Calf98-2.	Firmicutes	Bacilli	Lactobacillales	Hungate	FeFe.B
IE30DRAFT_01519	1	1.69492	71.4	Rank04	Megamonas sp. Calf98-2.	Firmicutes	Bacilli	Lactobacillales	Hungate	FeFe.B
IE30DRAFT_01519	1	1.69492	72.9	Rank34	Megamonas sp. Calf98-2.	Firmicutes	Bacilli	Lactobacillales	Hungate	FeFe.B
IE30DRAFT_01519	1	1.69492	76	Rank43	Megamonas sp. Calf98-2.	Firmicutes	Bacilli	Lactobacillales	Hungate	FeFe.B
IE30DRAFT_01519	1	1.69492	71.4	Rank13	Megamonas sp. Calf98-2.	Firmicutes	Bacilli	Lactobacillales	Hungate	FeFe.B
IE30DRAFT_01519	1	1.69492	77.6	Rank08	Megamonas sp. Calf98-2.	Firmicutes	Bacilli	Lactobacillales	Hungate	FeFe.B
IE30DRAFT_01519	1	1.69492	65.3	Rank04	Megamonas sp. Calf98-2.	Firmicutes	Bacilli	Lactobacillales	Hungate	FeFe.B
IE30DRAFT_01519	1	1.69492	68.8	Rank36	Megamonas sp. Calf98-2.	Firmicutes	Bacilli	Lactobacillales	Hungate	FeFe.B
IE30DRAFT_01519	1	1.69492	68.1	Rank08	Megamonas sp. Calf98-2.	Firmicutes	Bacilli	Lactobacillales	Hungate	FeFe.B
IE30DRAFT_01519	7	11.8644	77.1	Rank38	Megamonas sp. Calf98-2.	Firmicutes	Bacilli	Lactobacillales	Hungate	FeFe.B
IE30DRAFT_01519	1	1.69492	68.8	Rank12	Megamonas sp. Calf98-2.	Firmicutes	Bacilli	Lactobacillales	Hungate	FeFe.B
IE30DRAFT_01519	1	1.69492	70.8	Rank34	Megamonas sp. Calf98-2.	Firmicutes	Bacilli	Lactobacillales	Hungate	FeFe.B
IE30DRAFT_01519	1	1.69492	70	Rank45	Megamonas sp. Calf98-2.	Firmicutes	Bacilli	Lactobacillales	Hungate	FeFe.B
IE30DRAFT_01519	2	3.38983	73.5	Rank13	Megamonas sp. Calf98-2.	Firmicutes	Bacilli	Lactobacillales	Hungate	FeFe.B
IE30DRAFT_01519	2	3.38983	72	Rank05	Megamonas sp. Calf98-2.	Firmicutes	Bacilli	Lactobacillales	Hungate	FeFe.B
IE30DRAFT_01519	1	1.69492	73.5	Rank43	Megamonas sp. Calf98-2.	Firmicutes	Bacilli	Lactobacillales	Hungate	FeFe.B
IE30DRAFT_01519	1	1.69492	68	Rank01	Megamonas sp. Calf98-2.	Firmicutes	Bacilli	Lactobacillales	Hungate	FeFe.B
IE30DRAFT_01519	2	3.38983	80	Rank44	Megamonas sp. Calf98-2.	Firmicutes	Bacilli	Lactobacillales	Hungate	FeFe.B
IE30DRAFT_01519	1	1.69492	74	Rank13	Megamonas sp. Calf98-2.	Firmicutes	Bacilli	Lactobacillales	Hungate	FeFe.B
IE30DRAFT_01519	1	1.69492	77.6	Rank38	Megamonas sp. Calf98-2.	Firmicutes	Bacilli	Lactobacillales	Hungate	FeFe.B
IE30DRAFT_01519	1	1.69492	73.5	Rank38	Megamonas sp. Calf98-2.	Firmicutes	Bacilli	Lactobacillales	Hungate	FeFe.B
IE30DRAFT_01519	6	10.1695	79.6	Rank01	Lachnoclostridium celerecrescens 18A	Firmicutes	Clostridia	Clostridiales	Non-Hungate	FeFe.B
IE30DRAFT_01519	4	6.77966	66	Rank05	Lachnoclostridium celerecrescens 18A	Firmicutes	Clostridia	Clostridiales	Non-Hungate	FeFe.B
IE30DRAFT_01519	2	3.38983	84	Rank08	Lachnoclostridium celerecrescens 18A	Firmicutes	Clostridia	Clostridiales	Non-Hungate	FeFe.B
IE30DRAFT_01519	2	3.38983	82.2	Rank01	Lachnoclostridium celerecrescens 18A	Firmicutes	Clostridia	Clostridiales	Non-Hungate	FeFe.B
IE30DRAFT_01519	1	1.69492	76	Rank12	Lachnoclostridium celerecrescens 18A	Firmicutes	Clostridia	Clostridiales	Non-Hungate	FeFe.B
IE30DRAFT_01519	1	1.69492	68.2	Rank44	Lachnoclostridium celerecrescens 18A	Firmicutes	Clostridia	Clostridiales	Non-Hungate	FeFe.B
IE30DRAFT_01519	2	3.38983	81.2	Rank05	Lachnoclostridium celerecrescens 18A	Firmicutes	Clostridia	Clostridiales	Non-Hungate	FeFe.B
IE30DRAFT_01519	1	1.69492	77.6	Rank43	Lachnoclostridium celerecrescens 18A	Firmicutes	Clostridia	Clostridiales	Non-Hungate	FeFe.B
IE30DRAFT_01519	1	1.69492	84.8	Rank01	Lachnoclostridium celerecrescens 18A	Firmicutes	Clostridia	Clostridiales	Non-Hungate	FeFe.B
IE30DRAFT_01519	1	1.69492	73.5	Rank05	Lachnoclostridium celerecrescens 18A	Firmicutes	Clostridia	Clostridiales	Non-Hungate	FeFe.B
IE30DRAFT_01519	1	1.69492	71.7	Rank42	Lachnoclostridium celerecrescens 18A	Firmicutes	Clostridia	Clostridiales	Non-Hungate	FeFe.B
IE30DRAFT_01519	5	8.47458	78.3	Rank08	Lachnoclostridium celerecrescens 18A	Firmicutes	Clostridia	Clostridiales	Non-Hungate	FeFe.B
IE30DRAFT_01519	3	5.08475	66	Rank06	Lachnoclostridium celerecrescens 18A	Firmicutes	Clostridia	Clostridiales	Non-Hungate	FeFe.B
IE30DRAFT_01519	1	1.69492	71.4	Rank44	Lachnoclostridium celerecrescens 18A	Firmicutes	Clostridia	Clostridiales	Non-Hungate	FeFe.B
IE30DRAFT_01519	1	1.69492	76.1	Rank06	Lachnoclostridium celerecrescens 18A	Firmicutes	Clostridia	Clostridiales	Non-Hungate	FeFe.B
IE30DRAFT_01519	12	20.339	66.7	Rank06	Lachnoclostridium celerecrescens 18A	Firmicutes	Clostridia	Clostridiales	Non-Hungate	FeFe.B
IE30DRAFT_01519	1	1.69492	68.1	Rank33	Lachnoclostridium celerecrescens 18A	Firmicutes	Clostridia	Clostridiales	Non-Hungate	FeFe.B
IE30DRAFT_01519	1	1.69492	83.7	Rank02	Lachnoclostridium celerecrescens 18A	Firmicutes	Clostridia	Clostridiales	Non-Hungate	FeFe.B
IE30DRAFT_01519	1	1.69492	76.1	Rank39	Lachnoclostridium celerecrescens 18A	Firmicutes	Clostridia	Clostridiales	Non-Hungate	FeFe.B
IE30DRAFT_01519	1	1.69492	66	Rank10	Lachnoclostridium celerecrescens 18A	Firmicutes	Clostridia	Clostridiales	Non-Hungate	FeFe.B
IE30DRAFT_01519	1	1.69492	65.9	Rank46	Lachnoclostridium celerecrescens 18A	Firmicutes	Clostridia	Clostridiales	Non-Hungate	FeFe.B
IE30DRAFT_01519	2	3.38983	92.5	Rank02	Megasphaera elsdenii YE34.	Firmicutes	Negativicutes	Selenomonadales	Hungate	FeFe.B
IE30DRAFT_01519	1	1.69492	81.6	Rank04	Megasphaera elsdenii YE34.	Firmicutes	Negativicutes	Selenomonadales	Hungate	FeFe.B
IE30DRAFT_01519	1	1.69492	95.9	Rank01	Megasphaera elsdenii YE34.	Firmicutes	Negativicutes	Selenomonadales	Hungate	FeFe.B
IE30DRAFT_01519	1	1.69492	98	Rank02	Megasphaera elsdenii YE34.	Firmicutes	Negativicutes	Selenomonadales	Hungate	FeFe.B
IE30DRAFT_01519	1	1.69492	83.7	Rank12	Megasphaera elsdenii YE34.	Firmicutes	Negativicutes	Selenomonadales	Hungate	FeFe.B
IE30DRAFT_01519	1	1.69492	97.8	Rank07	Megasphaera elsdenii YE34.	Firmicutes	Negativicutes	Selenomonadales	Hungate	FeFe.B
IE30DRAFT_01519	1	1.69492	98	Rank07	Megasphaera elsdenii YE34.	Firmicutes	Negativicutes	Selenomonadales	Hungate	FeFe.B
IE30DRAFT_01519	5	8.47458	81.6	Rank02	Megasphaera elsdenii YE34.	Firmicutes	Negativicutes	Selenomonadales	Hungate	FeFe.B
IE30DRAFT_01519	14	23.7288	90.5	Rank04	Megasphaera elsdenii YE34.	Firmicutes	Negativicutes	Selenomonadales	Hungate	FeFe.B
IE30DRAFT_01519	1	1.69492	100	Rank01	Megasphaera elsdenii YE34.	Firmicutes	Negativicutes	Selenomonadales	Hungate	FeFe.B
IE30DRAFT_01519	1	1.69492	100	Rank07	Megasphaera elsdenii YE34.	Firmicutes	Negativicutes	Selenomonadales	Hungate	FeFe.B
IE30DRAFT_01519	2	3.38983	97.9	Rank02	Megasphaera elsdenii YE34.	Firmicutes	Negativicutes	Selenomonadales	Hungate	FeFe.B
IE30DRAFT_01519	1	1.69492	78.7	Rank02	Megasphaera elsdenii YE34.	Firmicutes	Negativicutes	Selenomonadales	Hungate	FeFe.B
IE30DRAFT_01519	1	1.69492	95.9	Rank07	Megasphaera elsdenii YE34.	Firmicutes	Negativicutes	Selenomonadales	Hungate	FeFe.B
IE30DRAFT_01519	2	3.38983	100	Rank02	Megasphaera elsdenii YE34.	Firmicutes	Negativicutes	Selenomonadales	Hungate	FeFe.B
IE30DRAFT_01519	1	1.69492	98	Rank01	Megasphaera elsdenii YE34.	Firmicutes	Negativicutes	Selenomonadales	Hungate	FeFe.B
IE30DRAFT_01519	10	16.9492	66.7	Rank05	Peptostreptococcus anaerobius C.	Firmicutes	Clostridia	Clostridiales	Hungate	FeFe.B
IE30DRAFT_01519	2	3.38983	65.3	Rank13	Peptostreptococcus anaerobius C.	Firmicutes	Clostridia	Clostridiales	Hungate	FeFe.B
IE30DRAFT_01519	14	23.7288	67.3	Rank38	Peptostreptococcus anaerobius C.	Firmicutes	Clostridia	Clostridiales	Hungate	FeFe.B
IE30DRAFT_01519	1	1.69492	73.5	Rank13	Peptostreptococcus anaerobius C.	Firmicutes	Clostridia	Clostridiales	Hungate	FeFe.B
IE30DRAFT_01519	2	3.38983	76.1	Rank13	Peptostreptococcus anaerobius C.	Firmicutes	Clostridia	Clostridiales	Hungate	FeFe.B
IE30DRAFT_01519	2	3.38983	76	Rank13	Peptostreptococcus anaerobius C.	Firmicutes	Clostridia	Clostridiales	Hungate	FeFe.B
IE30DRAFT_01519	1	1.69492	71.4	Rank01	Peptostreptococcus anaerobius C.	Firmicutes	Clostridia	Clostridiales	Hungate	FeFe.B
IE30DRAFT_01519	2	3.38983	65.2	Rank05	Peptostreptococcus anaerobius C.	Firmicutes	Clostridia	Clostridiales	Hungate	FeFe.B
IE30DRAFT_01519	1	1.69492	65.9	Rank01	Peptostreptococcus anaerobius C.	Firmicutes	Clostridia	Clostridiales	Hungate	FeFe.B
IE30DRAFT_01519	1	1.69492	68	Rank36	Peptostreptococcus anaerobius C.	Firmicutes	Clostridia	Clostridiales	Hungate	FeFe.B
IE30DRAFT_01519	1	1.69492	65.3	Rank39	Peptostreptococcus anaerobius C.	Firmicutes	Clostridia	Clostridiales	Hungate	FeFe.B
IE30DRAFT_01519	1	1.69492	67.3	Rank08	Peptostreptococcus anaerobius C.	Firmicutes	Clostridia	Clostridiales	Hungate	FeFe.B
IE30DRAFT_01519	6	10.1695	68	Rank06	Peptostreptococcus anaerobius C.	Firmicutes	Clostridia	Clostridiales	Hungate	FeFe.B
IE30DRAFT_01519	1	1.69492	69.4	Rank45	Peptostreptococcus anaerobius C.	Firmicutes	Clostridia	Clostridiales	Hungate	FeFe.B
IE30DRAFT_01519	1	1.69492	67.3	Rank01	Peptostreptococcus anaerobius C.	Firmicutes	Clostridia	Clostridiales	Hungate	FeFe.B
IE30DRAFT_01519	1	1.69492	77.6	Rank44	Peptostreptococcus anaerobius C.	Firmicutes	Clostridia	Clostridiales	Hungate	FeFe.B
IE30DRAFT_01519	1	1.69492	65.3	Rank01	Peptostreptococcus anaerobius C.	Firmicutes	Clostridia	Clostridiales	Hungate	FeFe.B
IE30DRAFT_01519	1	1.69492	73.5	Rank39	Peptostreptococcus anaerobius C.	Firmicutes	Clostridia	Clostridiales	Hungate	FeFe.B
IE30DRAFT_01519	3	5.08475	73.8	Rank42	Peptostreptococcus sp. D1.	Firmicutes	Clostridia	Clostridiales	Hungate	FeFe.B
IE30DRAFT_01519	3	5.08475	68.1	Rank01	Peptostreptococcus sp. D1.	Firmicutes	Clostridia	Clostridiales	Hungate	FeFe.B
IE30DRAFT_01519	5	8.47458	68.8	Rank05	Peptostreptococcus sp. D1.	Firmicutes	Clostridia	Clostridiales	Hungate	FeFe.B
IE30DRAFT_01519	3	5.08475	66	Rank10	Peptostreptococcus sp. D1.	Firmicutes	Clostridia	Clostridiales	Hungate	FeFe.B
IE30DRAFT_01519	2	3.38983	69.4	Rank01	Peptostreptococcus sp. D1.	Firmicutes	Clostridia	Clostridiales	Hungate	FeFe.B
IE30DRAFT_01519	1	1.69492	68.1	Rank13	Peptostreptococcus sp. D1.	Firmicutes	Clostridia	Clostridiales	Hungate	FeFe.B
IE30DRAFT_01519	1	1.69492	68	Rank04	Peptostreptococcus sp. D1.	Firmicutes	Clostridia	Clostridiales	Hungate	FeFe.B
IE30DRAFT_01519	1	1.69492	70.5	Rank05	Peptostreptococcus sp. D1.	Firmicutes	Clostridia	Clostridiales	Hungate	FeFe.B
IE30DRAFT_01519	1	1.69492	70.5	Rank04	Peptostreptococcus sp. D1.	Firmicutes	Clostridia	Clostridiales	Hungate	FeFe.B
IE30DRAFT_01519	2	3.38983	77.3	Rank07	Peptostreptococcus sp. D1.	Firmicutes	Clostridia	Clostridiales	Hungate	FeFe.B
IE30DRAFT_01519	1	1.69492	68.8	Rank36	Peptostreptococcus sp. D1.	Firmicutes	Clostridia	Clostridiales	Hungate	FeFe.B
IE30DRAFT_01519	1	1.69492	74.4	Rank04	Peptostreptococcus sp. D1.	Firmicutes	Clostridia	Clostridiales	Hungate	FeFe.B
IE30DRAFT_01519	1	1.69492	69.4	Rank04	Peptostreptococcus sp. D1.	Firmicutes	Clostridia	Clostridiales	Hungate	FeFe.B
IE30DRAFT_01519	1	1.69492	68.8	Rank06	Peptostreptococcus sp. D1.	Firmicutes	Clostridia	Clostridiales	Hungate	FeFe.B
IE30DRAFT_01519	1	1.69492	68.8	Rank04	Peptostreptococcus sp. D1.	Firmicutes	Clostridia	Clostridiales	Hungate	FeFe.B
IE30DRAFT_01519	1	1.69492	68.1	Rank36	Peptostreptococcus sp. D1.	Firmicutes	Clostridia	Clostridiales	Hungate	FeFe.B
IE30DRAFT_01519	5	8.47458	74.5	Rank07	Peptostreptococcus sp. D1.	Firmicutes	Clostridia	Clostridiales	Hungate	FeFe.B
IE30DRAFT_01519	1	1.69492	74.4	Rank01	Peptostreptococcus sp. D1.	Firmicutes	Clostridia	Clostridiales	Hungate	FeFe.B
IE30DRAFT_01519	12	20.339	67.3	Rank08	Peptostreptococcus sp. D1.	Firmicutes	Clostridia	Clostridiales	Hungate	FeFe.B
IE30DRAFT_01519	1	1.69492	65.9	Rank33	Ruminococcus albus AR67.	Firmicutes	Clostridia	Clostridiales	Hungate	FeFe.B
IE30DRAFT_01519	1	1.69492	79.6	Rank33	Ruminococcus albus AR67.	Firmicutes	Clostridia	Clostridiales	Hungate	FeFe.B
IE30DRAFT_01519	1	1.69492	71.1	Rank33	Ruminococcus albus AR67.	Firmicutes	Clostridia	Clostridiales	Hungate	FeFe.B
IE30DRAFT_01519	2	3.38983	65.9	Rank46	Ruminococcus albus AR67.	Firmicutes	Clostridia	Clostridiales	Hungate	FeFe.B
IE30DRAFT_01519	1	1.69492	73.5	Rank10	Ruminococcus albus AR67.	Firmicutes	Clostridia	Clostridiales	Hungate	FeFe.B
IE30DRAFT_01519	1	1.69492	77.6	Rank39	Ruminococcus albus AR67.	Firmicutes	Clostridia	Clostridiales	Hungate	FeFe.B
IE30DRAFT_01519	5	8.47458	70.8	Rank43	Ruminococcus albus AR67.	Firmicutes	Clostridia	Clostridiales	Hungate	FeFe.B
IE30DRAFT_01519	3	5.08475	74	Rank39	Ruminococcus albus AR67.	Firmicutes	Clostridia	Clostridiales	Hungate	FeFe.B
IE30DRAFT_01519	2	3.38983	75	Rank34	Ruminococcus albus AR67.	Firmicutes	Clostridia	Clostridiales	Hungate	FeFe.B
IE30DRAFT_01519	1	1.69492	75.5	Rank39	Ruminococcus albus AR67.	Firmicutes	Clostridia	Clostridiales	Hungate	FeFe.B
IE30DRAFT_01519	1	1.69492	72.9	Rank33	Clostridium clostidiforme ATCC 25537.	Firmicutes	Clostridia	Clostridiales	Hungate	FeFe.B
IE30DRAFT_01519	1	1.69492	77.1	Rank42	Clostridium clostidiforme ATCC 25537.	Firmicutes	Clostridia	Clostridiales	Hungate	FeFe.B
IE30DRAFT_01519	1	1.69492	65.3	Rank39	Clostridium clostidiforme ATCC 25537.	Firmicutes	Clostridia	Clostridiales	Hungate	FeFe.B
IE30DRAFT_01519	3	5.08475	70.2	Rank08	Clostridium clostidiforme ATCC 25537.	Firmicutes	Clostridia	Clostridiales	Hungate	FeFe.B
IE30DRAFT_01519	2	3.38983	78.3	Rank43	Clostridium clostidiforme ATCC 25537.	Firmicutes	Clostridia	Clostridiales	Hungate	FeFe.B
IE30DRAFT_01519	1	1.69492	73.5	Rank33	Clostridium clostidiforme ATCC 25537.	Firmicutes	Clostridia	Clostridiales	Hungate	FeFe.B
IE30DRAFT_01519	8	13.5593	72	Rank04	Clostridium clostidiforme ATCC 25537.	Firmicutes	Clostridia	Clostridiales	Hungate	FeFe.B
IE30DRAFT_01519	1	1.69492	75	Rank08	Butyrivibrio sp. INlla18.	Firmicutes	Clostridia	Clostridiales	Hungate	FeFe.B
IE30DRAFT_01519	1	1.69492	81.6	Rank10	Butyrivibrio sp. INlla18.	Firmicutes	Clostridia	Clostridiales	Hungate	FeFe.B
IE30DRAFT_01519	1	1.69492	76.6	Rank10	Butyrivibrio sp. INlla18.	Firmicutes	Clostridia	Clostridiales	Hungate	FeFe.B
IE30DRAFT_01519	1	1.69492	68	Rank34	Butyrivibrio sp. INlla18.	Firmicutes	Clostridia	Clostridiales	Hungate	FeFe.B
IE30DRAFT_01519	2	3.38983	75.5	Rank43	Butyrivibrio sp. INlla18.	Firmicutes	Clostridia	Clostridiales	Hungate	FeFe.B
IE30DRAFT_01519	1	1.69492	75.5	Rank39	Butyrivibrio sp. INlla18.	Firmicutes	Clostridia	Clostridiales	Hungate	FeFe.B
IE30DRAFT_01519	1	1.69492	75.5	Rank02	Butyrivibrio sp. INlla18.	Firmicutes	Clostridia	Clostridiales	Hungate	FeFe.B
IE30DRAFT_01519	2	3.38983	75.6	Rank10	Butyrivibrio sp. INlla18.	Firmicutes	Clostridia	Clostridiales	Hungate	FeFe.B
IE30DRAFT_01519	1	1.69492	75.5	Rank34	Butyrivibrio sp. INlla18.	Firmicutes	Clostridia	Clostridiales	Hungate	FeFe.B
IE30DRAFT_01519	3	5.08475	73.5	Rank08	Butyrivibrio sp. INlla18.	Firmicutes	Clostridia	Clostridiales	Hungate	FeFe.B
IE30DRAFT_01519	3	5.08475	69.4	Rank02	Butyrivibrio sp. INlla18.	Firmicutes	Clostridia	Clostridiales	Hungate	FeFe.B
IE30DRAFT_01519	1	1.69492	71.4	Rank43	Butyrivibrio sp. INlla18.	Firmicutes	Clostridia	Clostridiales	Hungate	FeFe.B
IE30DRAFT_01519	1	1.69492	65.3	Rank10	Butyrivibrio sp. INlla18.	Firmicutes	Clostridia	Clostridiales	Hungate	FeFe.B
IE30DRAFT_01519	1	1.69492	69.4	Rank06	Butyrivibrio sp. INlla18.	Firmicutes	Clostridia	Clostridiales	Hungate	FeFe.B
IE30DRAFT_01519	2	3.38983	97.5	Rank01	Butyrivibrio sp. INlla18.	Firmicutes	Clostridia	Clostridiales	Hungate	FeFe.B
IE30DRAFT_01519	9	15.2542	77.6	Rank04	Butyrivibrio sp. INlla16.	Firmicutes	Clostridia	Clostridiales	Hungate	FeFe.B
IE30DRAFT_01519	1	1.69492	74	Rank10	Butyrivibrio sp. INlla16.	Firmicutes	Clostridia	Clostridiales	Hungate	FeFe.B
IE30DRAFT_01519	1	1.69492	77.6	Rank13	Butyrivibrio sp. INlla16.	Firmicutes	Clostridia	Clostridiales	Hungate	FeFe.B
IE30DRAFT_01519	3	5.08475	77.6	Rank10	Butyrivibrio sp. INlla16.	Firmicutes	Clostridia	Clostridiales	Hungate	FeFe.B
IE30DRAFT_01519	2	3.38983	77.6	Rank36	Butyrivibrio sp. INlla16.	Firmicutes	Clostridia	Clostridiales	Hungate	FeFe.B
IE30DRAFT_01519	1	1.69492	73.5	Rank13	Butyrivibrio sp. INlla16.	Firmicutes	Clostridia	Clostridiales	Hungate	FeFe.B
IE30DRAFT_01519	1	1.69492	74	Rank01	Butyrivibrio sp. TB.	Firmicutes	Clostridia	Clostridiales	Hungate	FeFe.B
IE30DRAFT_01519	1	1.69492	81.2	Rank13	Butyrivibrio sp. TB.	Firmicutes	Clostridia	Clostridiales	Hungate	FeFe.B
IE30DRAFT_01519	2	3.38983	74.5	Rank01	Butyrivibrio sp. TB.	Firmicutes	Clostridia	Clostridiales	Hungate	FeFe.B
IE30DRAFT_01519	1	1.69492	90.7	Rank39	Butyrivibrio sp. TB.	Firmicutes	Clostridia	Clostridiales	Hungate	FeFe.B
IE30DRAFT_01519	1	1.69492	77.1	Rank39	Butyrivibrio sp. TB.	Firmicutes	Clostridia	Clostridiales	Hungate	FeFe.B
IE30DRAFT_01519	1	1.69492	73.5	Rank38	Butyrivibrio sp. TB.	Firmicutes	Clostridia	Clostridiales	Hungate	FeFe.B
IE30DRAFT_01519	1	1.69492	78	Rank38	Butyrivibrio sp. TB.	Firmicutes	Clostridia	Clostridiales	Hungate	FeFe.B
IE30DRAFT_01519	1	1.69492	78	Rank36	Butyrivibrio sp. TB.	Firmicutes	Clostridia	Clostridiales	Hungate	FeFe.B
IE30DRAFT_01519	1	1.69492	71.4	Rank08	Butyrivibrio sp. TB.	Firmicutes	Clostridia	Clostridiales	Hungate	FeFe.B
IE30DRAFT_01519	1	1.69492	100	Rank02	Butyrivibrio sp. TB.	Firmicutes	Clostridia	Clostridiales	Hungate	FeFe.B
IE30DRAFT_01519	2	3.38983	86	Rank44	Butyrivibrio sp. Su6.	Firmicutes	Clostridia	Clostridiales	Hungate	FeFe.B
IE30DRAFT_01519	1	1.69492	82.6	Rank43	Butyrivibrio sp. Su6.	Firmicutes	Clostridia	Clostridiales	Hungate	FeFe.B
IE30DRAFT_01519	4	6.77966	77.6	Rank12	Butyrivibrio sp. Su6.	Firmicutes	Clostridia	Clostridiales	Hungate	FeFe.B
IE30DRAFT_01519	1	1.69492	70.8	Rank38	Butyrivibrio sp. Su6.	Firmicutes	Clostridia	Clostridiales	Hungate	FeFe.B
IE30DRAFT_01519	3	5.08475	82	Rank44	Butyrivibrio hungatei XBD2006.	Firmicutes	Clostridia	Clostridiales	Hungate	FeFe.B
IE30DRAFT_01519	1	1.69492	71.7	Rank06	Butyrivibrio hungatei XBD2006.	Firmicutes	Clostridia	Clostridiales	Hungate	FeFe.B
IE30DRAFT_01519	1	1.69492	70	Rank02	Butyrivibrio hungatei XBD2006.	Firmicutes	Clostridia	Clostridiales	Hungate	FeFe.B
IE30DRAFT_01519	1	1.69492	73.5	Rank38	Butyrivibrio hungatei XBD2006.	Firmicutes	Clostridia	Clostridiales	Hungate	FeFe.B
IE30DRAFT_01519	1	1.69492	72.9	Rank43	Butyrivibrio hungatei XBD2006.	Firmicutes	Clostridia	Clostridiales	Hungate	FeFe.B
IE30DRAFT_01519	1	1.69492	68	Rank39	Butyrivibrio hungatei XBD2006.	Firmicutes	Clostridia	Clostridiales	Hungate	FeFe.B
IE30DRAFT_01519	1	1.69492	68.1	Rank39	Butyrivibrio hungatei XBD2006.	Firmicutes	Clostridia	Clostridiales	Hungate	FeFe.B
IE30DRAFT_01519	19	32.2034	70.8	Rank06	Butyrivibrio hungatei XBD2006.	Firmicutes	Clostridia	Clostridiales	Hungate	FeFe.B
IE30DRAFT_01519	8	13.5593	68	Rank02	Butyrivibrio hungatei XBD2006.	Firmicutes	Clostridia	Clostridiales	Hungate	FeFe.B
IE30DRAFT_01519	1	1.69492	69.4	Rank34	Butyrivibrio hungatei XBD2006.	Firmicutes	Clostridia	Clostridiales	Hungate	FeFe.B
IE30DRAFT_01519	1	1.69492	67.3	Rank13	Butyrivibrio hungatei XBD2006.	Firmicutes	Clostridia	Clostridiales	Hungate	FeFe.B
IE30DRAFT_01519	1	1.69492	81.6	Rank01	Lachnospiraceae bacterium JC7	Firmicutes	Clostridia	Clostridiales	Non-Hungate	FeFe.B
IE30DRAFT_01519	1	1.69492	73.9	Rank01	Lachnospiraceae bacterium JC7	Firmicutes	Clostridia	Clostridiales	Non-Hungate	FeFe.B
IE30DRAFT_01519	3	5.08475	87.8	Rank13	Lachnospiraceae bacterium JC7	Firmicutes	Clostridia	Clostridiales	Non-Hungate	FeFe.B
IE30DRAFT_01519	2	3.38983	95.3	Rank02	Lachnospiraceae bacterium JC7	Firmicutes	Clostridia	Clostridiales	Non-Hungate	FeFe.B
IE30DRAFT_01519	1	1.69492	85.7	Rank38	Lachnospiraceae bacterium JC7	Firmicutes	Clostridia	Clostridiales	Non-Hungate	FeFe.B
IE30DRAFT_01519	6	10.1695	87.8	Rank42	Lachnospiraceae bacterium JC7	Firmicutes	Clostridia	Clostridiales	Non-Hungate	FeFe.B
IE30DRAFT_01519	2	3.38983	86	Rank38	Lachnospiraceae bacterium JC7	Firmicutes	Clostridia	Clostridiales	Non-Hungate	FeFe.B
IE30DRAFT_01519	1	1.69492	94	Rank02	Lachnospiraceae bacterium JC7	Firmicutes	Clostridia	Clostridiales	Non-Hungate	FeFe.B
IE30DRAFT_01519	3	5.08475	95.9	Rank12	Lachnospiraceae bacterium JC7	Firmicutes	Clostridia	Clostridiales	Non-Hungate	FeFe.B
IE30DRAFT_01519	1	1.69492	88	Rank38	Lachnospiraceae bacterium JC7	Firmicutes	Clostridia	Clostridiales	Non-Hungate	FeFe.B
IE30DRAFT_01519	4	6.77966	89.8	Rank06	Lachnospiraceae bacterium JC7	Firmicutes	Clostridia	Clostridiales	Non-Hungate	FeFe.B
IE30DRAFT_01519	1	1.69492	83.7	Rank13	Lachnospiraceae bacterium JC7	Firmicutes	Clostridia	Clostridiales	Non-Hungate	FeFe.B
IE30DRAFT_01519	1	1.69492	95.8	Rank02	Lachnospiraceae bacterium JC7	Firmicutes	Clostridia	Clostridiales	Non-Hungate	FeFe.B
IE30DRAFT_01519	1	1.69492	72.9	Rank05	Lachnospiraceae bacterium JC7	Firmicutes	Clostridia	Clostridiales	Non-Hungate	FeFe.B
IE30DRAFT_01519	1	1.69492	91.8	Rank46	Lachnospiraceae bacterium JC7	Firmicutes	Clostridia	Clostridiales	Non-Hungate	FeFe.B
IE30DRAFT_01519	1	1.69492	88	Rank13	Lachnospiraceae bacterium JC7	Firmicutes	Clostridia	Clostridiales	Non-Hungate	FeFe.B
IE30DRAFT_01519	3	5.08475	85.4	Rank02	Lachnospiraceae bacterium JC7	Firmicutes	Clostridia	Clostridiales	Non-Hungate	FeFe.B
IE30DRAFT_01519	1	1.69492	89.8	Rank36	Lachnospiraceae bacterium JC7	Firmicutes	Clostridia	Clostridiales	Non-Hungate	FeFe.B
IE30DRAFT_01519	1	1.69492	85.7	Rank33	Lachnospiraceae bacterium JC7	Firmicutes	Clostridia	Clostridiales	Non-Hungate	FeFe.B
IE30DRAFT_01519	1	1.69492	96	Rank04	Lachnospiraceae bacterium JC7	Firmicutes	Clostridia	Clostridiales	Non-Hungate	FeFe.B
IE30DRAFT_01519	1	1.69492	84	Rank36	Lachnospiraceae bacterium JC7	Firmicutes	Clostridia	Clostridiales	Non-Hungate	FeFe.B
IE30DRAFT_01519	1	1.69492	85.7	Rank06	Lachnospiraceae bacterium JC7	Firmicutes	Clostridia	Clostridiales	Non-Hungate	FeFe.B
IE30DRAFT_01519	1	1.69492	93.9	Rank38	Lachnospiraceae bacterium JC7	Firmicutes	Clostridia	Clostridiales	Non-Hungate	FeFe.B
IE30DRAFT_01519	1	1.69492	76.7	Rank01	Lachnospiraceae bacterium JC7	Firmicutes	Clostridia	Clostridiales	Non-Hungate	FeFe.B
IE30DRAFT_01519	1	1.69492	90	Rank46	Lachnospiraceae bacterium JC7	Firmicutes	Clostridia	Clostridiales	Non-Hungate	FeFe.B
IE30DRAFT_01519	3	5.08475	95.9	Rank46	Lachnospiraceae bacterium JC7	Firmicutes	Clostridia	Clostridiales	Non-Hungate	FeFe.B
IE30DRAFT_01519	2	3.38983	95.8	Rank04	Lachnospiraceae bacterium JC7	Firmicutes	Clostridia	Clostridiales	Non-Hungate	FeFe.B
IE30DRAFT_01519	1	1.69492	66	Rank13	Lachnospiraceae bacterium JC7	Firmicutes	Clostridia	Clostridiales	Non-Hungate	FeFe.B
IE30DRAFT_01519	1	1.69492	95.9	Rank04	Lachnospiraceae bacterium JC7	Firmicutes	Clostridia	Clostridiales	Non-Hungate	FeFe.B
IE30DRAFT_01519	1	1.69492	95.9	Rank43	Lachnospiraceae bacterium JC7	Firmicutes	Clostridia	Clostridiales	Non-Hungate	FeFe.B
IE30DRAFT_01519	1	1.69492	86	Rank02	Lachnospiraceae bacterium JC7	Firmicutes	Clostridia	Clostridiales	Non-Hungate	FeFe.B
IE30DRAFT_01519	3	5.08475	90.9	Rank02	Lachnospiraceae bacterium JC7	Firmicutes	Clostridia	Clostridiales	Non-Hungate	FeFe.B
IE30DRAFT_01519	1	1.69492	91.8	Rank05	Lachnospiraceae bacterium JC7	Firmicutes	Clostridia	Clostridiales	Non-Hungate	FeFe.B
IE30DRAFT_01519	2	3.38983	87.8	Rank34	Lachnospiraceae bacterium JC7	Firmicutes	Clostridia	Clostridiales	Non-Hungate	FeFe.B
IE30DRAFT_01519	1	1.69492	95.5	Rank12	Lachnospiraceae bacterium JC7	Firmicutes	Clostridia	Clostridiales	Non-Hungate	FeFe.B
IE30DRAFT_01519	1	1.69492	87.8	Rank33	Lachnospiraceae bacterium JC7	Firmicutes	Clostridia	Clostridiales	Non-Hungate	FeFe.B
IE30DRAFT_01519	2	3.38983	92	Rank42	Lachnospiraceae bacterium JC7	Firmicutes	Clostridia	Clostridiales	Non-Hungate	FeFe.B
IE30DRAFT_01519	3	5.08475	87.5	Rank02	Lachnospiraceae bacterium JC7	Firmicutes	Clostridia	Clostridiales	Non-Hungate	FeFe.B
IE30DRAFT_01519	1	1.69492	91.5	Rank42	Lachnospiraceae bacterium JC7	Firmicutes	Clostridia	Clostridiales	Non-Hungate	FeFe.B
IE30DRAFT_01519	2	3.38983	85.7	Rank02	Lachnospiraceae bacterium JC7	Firmicutes	Clostridia	Clostridiales	Non-Hungate	FeFe.B
IE30DRAFT_01519	1	1.69492	91.8	Rank34	Lachnospiraceae bacterium JC7	Firmicutes	Clostridia	Clostridiales	Non-Hungate	FeFe.B
IE30DRAFT_01519	5	8.47458	95.9	Rank02	Lachnospiraceae bacterium JC7	Firmicutes	Clostridia	Clostridiales	Non-Hungate	FeFe.B
IE30DRAFT_01519	1	1.69492	95.3	Rank12	Lachnospiraceae bacterium JC7	Firmicutes	Clostridia	Clostridiales	Non-Hungate	FeFe.B
IE30DRAFT_01519	1	1.69492	89.8	Rank02	Lachnospiraceae bacterium JC7	Firmicutes	Clostridia	Clostridiales	Non-Hungate	FeFe.B
IE30DRAFT_01519	8	13.5593	91.7	Rank39	Lachnospiraceae bacterium JC7	Firmicutes	Clostridia	Clostridiales	Non-Hungate	FeFe.B
IE30DRAFT_01519	2	3.38983	100	Rank08	Lachnospiraceae bacterium JC7	Firmicutes	Clostridia	Clostridiales	Non-Hungate	FeFe.B
IE30DRAFT_01519	1	1.69492	98	Rank06	Lachnospiraceae bacterium JC7	Firmicutes	Clostridia	Clostridiales	Non-Hungate	FeFe.B
IE30DRAFT_01519	4	6.77966	75.5	Rank05	Lachnospiraceae bacterium JC7	Firmicutes	Clostridia	Clostridiales	Non-Hungate	FeFe.B
IE30DRAFT_01519	4	6.77966	100	Rank02	Megasphaera elsdenii LC1	Firmicutes	Negativicutes	Selenomonadales	Non-Hungate	FeFe.B
IE30DRAFT_01519	1	1.69492	93.9	Rank06	Megasphaera elsdenii LC1	Firmicutes	Negativicutes	Selenomonadales	Non-Hungate	FeFe.B
IE30DRAFT_01519	1	1.69492	85.7	Rank01	Megasphaera elsdenii LC1	Firmicutes	Negativicutes	Selenomonadales	Non-Hungate	FeFe.B
IE30DRAFT_01519	3	5.08475	91.7	Rank02	Megasphaera elsdenii LC1	Firmicutes	Negativicutes	Selenomonadales	Non-Hungate	FeFe.B
IE30DRAFT_01519	1	1.69492	95.9	Rank07	Megasphaera elsdenii LC1	Firmicutes	Negativicutes	Selenomonadales	Non-Hungate	FeFe.B
IE30DRAFT_01519	1	1.69492	98	Rank07	Megasphaera elsdenii LC1	Firmicutes	Negativicutes	Selenomonadales	Non-Hungate	FeFe.B
IE30DRAFT_01519	1	1.69492	98	Rank01	Megasphaera elsdenii LC1	Firmicutes	Negativicutes	Selenomonadales	Non-Hungate	FeFe.B
IE30DRAFT_01519	1	1.69492	100	Rank07	Megasphaera elsdenii LC1	Firmicutes	Negativicutes	Selenomonadales	Non-Hungate	FeFe.B
IE30DRAFT_01519	1	1.69492	97.8	Rank07	Megasphaera elsdenii LC1	Firmicutes	Negativicutes	Selenomonadales	Non-Hungate	FeFe.B
IE30DRAFT_01519	1	1.69492	93.9	Rank01	Megasphaera elsdenii LC1	Firmicutes	Negativicutes	Selenomonadales	Non-Hungate	FeFe.B
IE30DRAFT_01519	1	1.69492	98	Rank02	Megasphaera elsdenii LC1	Firmicutes	Negativicutes	Selenomonadales	Non-Hungate	FeFe.B
IE30DRAFT_01519	1	1.69492	95.5	Rank01	Megasphaera elsdenii LC1	Firmicutes	Negativicutes	Selenomonadales	Non-Hungate	FeFe.B
IE30DRAFT_01519	1	1.69492	100	Rank01	Megasphaera elsdenii LC1	Firmicutes	Negativicutes	Selenomonadales	Non-Hungate	FeFe.B
IE30DRAFT_01519	1	1.69492	95.9	Rank02	Megasphaera elsdenii LC1	Firmicutes	Negativicutes	Selenomonadales	Non-Hungate	FeFe.B
IE30DRAFT_01519	1	1.69492	95.9	Rank01	Megasphaera elsdenii LC1	Firmicutes	Negativicutes	Selenomonadales	Non-Hungate	FeFe.B
IE30DRAFT_01519	4	6.77966	66	Rank36	Treponema sp. JC4	Spirochaetes	Spirochaetes	Spirochaetales	Non-Hungate	FeFe.B
IE30DRAFT_01519	1	1.69492	68	Rank38	Treponema sp. JC4	Spirochaetes	Spirochaetes	Spirochaetales	Non-Hungate	FeFe.B
IE30DRAFT_01519	1	1.69492	68	Rank45	Treponema sp. JC4	Spirochaetes	Spirochaetes	Spirochaetales	Non-Hungate	FeFe.B
IE30DRAFT_01519	6	10.1695	79.1	Rank43	Treponema sp. JC4	Spirochaetes	Spirochaetes	Spirochaetales	Non-Hungate	FeFe.B
IE30DRAFT_01519	1	1.69492	75.5	Rank02	Treponema sp. JC4	Spirochaetes	Spirochaetes	Spirochaetales	Non-Hungate	FeFe.B
IE30DRAFT_01519	1	1.69492	72.9	Rank02	Treponema sp. JC4	Spirochaetes	Spirochaetes	Spirochaetales	Non-Hungate	FeFe.B
IE30DRAFT_01519	2	3.38983	67.3	Rank43	Treponema sp. JC4	Spirochaetes	Spirochaetes	Spirochaetales	Non-Hungate	FeFe.B
IE30DRAFT_01519	1	1.69492	70	Rank39	Treponema sp. JC4	Spirochaetes	Spirochaetes	Spirochaetales	Non-Hungate	FeFe.B
IE30DRAFT_01519	1	1.69492	65.3	Rank36	Treponema sp. JC4	Spirochaetes	Spirochaetes	Spirochaetales	Non-Hungate	FeFe.B
IE30DRAFT_01519	3	5.08475	65.9	Rank43	Treponema sp. JC4	Spirochaetes	Spirochaetes	Spirochaetales	Non-Hungate	FeFe.B
IE30DRAFT_01519	1	1.69492	74.4	Rank39	Treponema sp. JC4	Spirochaetes	Spirochaetes	Spirochaetales	Non-Hungate	FeFe.B
IE30DRAFT_01519	1	1.69492	79.6	Rank38	Treponema sp. JC4	Spirochaetes	Spirochaetes	Spirochaetales	Non-Hungate	FeFe.B
IE30DRAFT_01519	1	1.69492	68.9	Rank38	Treponema sp. JC4	Spirochaetes	Spirochaetes	Spirochaetales	Non-Hungate	FeFe.B
IE30DRAFT_01519	1	1.69492	72	Rank38	Treponema sp. JC4	Spirochaetes	Spirochaetes	Spirochaetales	Non-Hungate	FeFe.B
IE30DRAFT_01519	1	1.69492	72	Rank39	Treponema sp. JC4	Spirochaetes	Spirochaetes	Spirochaetales	Non-Hungate	FeFe.B
IE30DRAFT_01519	1	1.69492	68	Rank02	Treponema sp. JC4	Spirochaetes	Spirochaetes	Spirochaetales	Non-Hungate	FeFe.B
IE30DRAFT_01519	3	5.08475	81.8	Rank01	Treponema sp. JC4	Spirochaetes	Spirochaetes	Spirochaetales	Non-Hungate	FeFe.B
IE30DRAFT_01519	2	3.38983	85.7	Rank44	Treponema sp. JC4	Spirochaetes	Spirochaetes	Spirochaetales	Non-Hungate	FeFe.B
IE30DRAFT_01519	1	1.69492	70.8	Rank42	Treponema sp. JC4	Spirochaetes	Spirochaetes	Spirochaetales	Non-Hungate	FeFe.B
IE30DRAFT_01519	1	1.69492	75.5	Rank43	Treponema sp. JC4	Spirochaetes	Spirochaetes	Spirochaetales	Non-Hungate	FeFe.B
IE30DRAFT_01519	1	1.69492	74	Rank39	Treponema sp. JC4	Spirochaetes	Spirochaetes	Spirochaetales	Non-Hungate	FeFe.B
IE30DRAFT_01519	1	1.69492	91.8	Rank43	Treponema sp. JC4	Spirochaetes	Spirochaetes	Spirochaetales	Non-Hungate	FeFe.B
IE30DRAFT_01519	1	1.69492	78.7	Rank44	Treponema sp. JC4	Spirochaetes	Spirochaetes	Spirochaetales	Non-Hungate	FeFe.B
IE30DRAFT_01519	1	1.69492	84.1	Rank08	Treponema sp. JC4	Spirochaetes	Spirochaetes	Spirochaetales	Non-Hungate	FeFe.B
IE30DRAFT_01519	1	1.69492	78.7	Rank08	Treponema sp. JC4	Spirochaetes	Spirochaetes	Spirochaetales	Non-Hungate	FeFe.B
IE30DRAFT_01519	4	6.77966	72.9	Rank44	Treponema sp. JC4	Spirochaetes	Spirochaetes	Spirochaetales	Non-Hungate	FeFe.B
IE30DRAFT_01519	1	1.69492	68	Rank43	Treponema sp. JC4	Spirochaetes	Spirochaetes	Spirochaetales	Non-Hungate	FeFe.B
IE30DRAFT_01519	1	1.69492	69.4	Rank04	Treponema sp. JC4	Spirochaetes	Spirochaetes	Spirochaetales	Non-Hungate	FeFe.B
IE30DRAFT_01519	1	1.69492	71.4	Rank38	Treponema sp. JC4	Spirochaetes	Spirochaetes	Spirochaetales	Non-Hungate	FeFe.B
IE30DRAFT_01519	1	1.69492	78.7	Rank36	Treponema sp. JC4	Spirochaetes	Spirochaetes	Spirochaetales	Non-Hungate	FeFe.B
IE30DRAFT_01519	1	1.69492	73.5	Rank02	Treponema sp. JC4	Spirochaetes	Spirochaetes	Spirochaetales	Non-Hungate	FeFe.B
IE30DRAFT_01519	1	1.69492	68.2	Rank38	Treponema sp. JC4	Spirochaetes	Spirochaetes	Spirochaetales	Non-Hungate	FeFe.B
IE30DRAFT_01519	3	5.08475	68.8	Rank39	Treponema sp. JC4	Spirochaetes	Spirochaetes	Spirochaetales	Non-Hungate	FeFe.B
IE30DRAFT_01519	3	5.08475	72.7	Rank33	Treponema sp. JC4	Spirochaetes	Spirochaetes	Spirochaetales	Non-Hungate	FeFe.B
IE30DRAFT_01519	2	3.38983	75.5	Rank12	Treponema sp. JC4	Spirochaetes	Spirochaetes	Spirochaetales	Non-Hungate	FeFe.B
IE30DRAFT_01519	11	18.6441	71.4	Rank43	Treponema sp. JC4	Spirochaetes	Spirochaetes	Spirochaetales	Non-Hungate	FeFe.B
IE30DRAFT_01519	1	1.69492	86	Rank44	Treponema sp. JC4	Spirochaetes	Spirochaetes	Spirochaetales	Non-Hungate	FeFe.B
IE30DRAFT_01519	2	3.38983	72	Rank06	Treponema sp. JC4	Spirochaetes	Spirochaetes	Spirochaetales	Non-Hungate	FeFe.B
IE30DRAFT_01519	1	1.69492	68	Rank42	Treponema sp. JC4	Spirochaetes	Spirochaetes	Spirochaetales	Non-Hungate	FeFe.B
IE30DRAFT_01519	1	1.69492	71.4	Rank34	Treponema sp. JC4	Spirochaetes	Spirochaetes	Spirochaetales	Non-Hungate	FeFe.B
IE30DRAFT_01519	2	3.38983	71.4	Rank06	Treponema sp. JC4	Spirochaetes	Spirochaetes	Spirochaetales	Non-Hungate	FeFe.B
IE30DRAFT_01519	2	3.38983	69.4	Rank34	Treponema sp. JC4	Spirochaetes	Spirochaetes	Spirochaetales	Non-Hungate	FeFe.B
IE30DRAFT_01519	1	1.69492	75.5	Rank06	Treponema sp. JC4	Spirochaetes	Spirochaetes	Spirochaetales	Non-Hungate	FeFe.B
IE30DRAFT_01519	1	1.69492	71.4	Rank12	Treponema sp. JC4	Spirochaetes	Spirochaetes	Spirochaetales	Non-Hungate	FeFe.B
IE30DRAFT_01519	8	13.5593	69.6	Rank12	Treponema sp. JC4	Spirochaetes	Spirochaetes	Spirochaetales	Non-Hungate	FeFe.B
IE30DRAFT_01519	1	1.69492	65.1	Rank10	Treponema sp. JC4	Spirochaetes	Spirochaetes	Spirochaetales	Non-Hungate	FeFe.B
IE30DRAFT_01519	1	1.69492	65.3	Rank07	Treponema sp. JC4	Spirochaetes	Spirochaetes	Spirochaetales	Non-Hungate	FeFe.B
IE30DRAFT_01519	1	1.69492	69.4	Rank42	Treponema sp. JC4	Spirochaetes	Spirochaetes	Spirochaetales	Non-Hungate	FeFe.B
IE30DRAFT_01519	1	1.69492	77.6	Rank12	Treponema sp. JC4	Spirochaetes	Spirochaetes	Spirochaetales	Non-Hungate	FeFe.B
IE30DRAFT_01519	1	1.69492	71.4	Rank33	Treponema sp. JC4	Spirochaetes	Spirochaetes	Spirochaetales	Non-Hungate	FeFe.B
IE30DRAFT_01519	3	5.08475	77.6	Rank34	Treponema sp. JC4	Spirochaetes	Spirochaetes	Spirochaetales	Non-Hungate	FeFe.B
IE30DRAFT_01519	2	3.38983	76.2	Rank38	Treponema sp. JC4	Spirochaetes	Spirochaetes	Spirochaetales	Non-Hungate	FeFe.B
IE30DRAFT_01519	1	1.69492	72.1	Rank42	Treponema sp. JC4	Spirochaetes	Spirochaetes	Spirochaetales	Non-Hungate	FeFe.B
IE30DRAFT_01519	2	3.38983	72	Rank42	Treponema sp. JC4	Spirochaetes	Spirochaetes	Spirochaetales	Non-Hungate	FeFe.B
IE30DRAFT_01519	2	3.38983	66	Rank06	Treponema sp. JC4	Spirochaetes	Spirochaetes	Spirochaetales	Non-Hungate	FeFe.B
IE30DRAFT_01519	1	1.69492	68.8	Rank34	Treponema sp. JC4	Spirochaetes	Spirochaetes	Spirochaetales	Non-Hungate	FeFe.B
IE30DRAFT_01519	2	3.38983	85.7	Rank06	Treponema sp. JC4	Spirochaetes	Spirochaetes	Spirochaetales	Non-Hungate	FeFe.B
IE30DRAFT_01519	5	8.47458	81.6	Rank06	Treponema sp. JC4	Spirochaetes	Spirochaetes	Spirochaetales	Non-Hungate	FeFe.B
IE30DRAFT_01519	3	5.08475	67.4	Rank33	Treponema sp. JC4	Spirochaetes	Spirochaetes	Spirochaetales	Non-Hungate	FeFe.B
IE30DRAFT_01519	2	3.38983	77.1	Rank45	Treponema sp. JC4	Spirochaetes	Spirochaetes	Spirochaetales	Non-Hungate	FeFe.B
IE30DRAFT_01519	11	18.6441	79.6	Rank06	Treponema sp. JC4	Spirochaetes	Spirochaetes	Spirochaetales	Non-Hungate	FeFe.B
IE31DRAFT_00102	1	1.69492	78.7	Rank04	Treponema sp. JC4	Spirochaetes	Spirochaetes	Spirochaetales	Non-Hungate	FeFe.B
IE31DRAFT_00102	1	1.69492	80.4	Rank04	Treponema sp. JC4	Spirochaetes	Spirochaetes	Spirochaetales	Non-Hungate	FeFe.B
IE31DRAFT_00102	1	1.69492	71.4	Rank42	Treponema sp. JC4	Spirochaetes	Spirochaetes	Spirochaetales	Non-Hungate	FeFe.B
IE31DRAFT_00102	1	1.69492	66.7	Rank42	Treponema sp. JC4	Spirochaetes	Spirochaetes	Spirochaetales	Non-Hungate	FeFe.B
IE31DRAFT_00102	1	1.69492	71.4	Rank10	Treponema sp. JC4	Spirochaetes	Spirochaetes	Spirochaetales	Non-Hungate	FeFe.B
IE31DRAFT_00102	1	1.69492	81.6	Rank02	Treponema sp. JC4	Spirochaetes	Spirochaetes	Spirochaetales	Non-Hungate	FeFe.B
IE31DRAFT_00102	1	1.69492	72.3	Rank05	Treponema sp. JC4	Spirochaetes	Spirochaetes	Spirochaetales	Non-Hungate	FeFe.B
IE31DRAFT_00102	1	1.69492	80.5	Rank36	Treponema sp. JC4	Spirochaetes	Spirochaetes	Spirochaetales	Non-Hungate	FeFe.B
IE31DRAFT_00102	1	1.69492	80.5	Rank34	Treponema sp. JC4	Spirochaetes	Spirochaetes	Spirochaetales	Non-Hungate	FeFe.B
IE31DRAFT_00102	1	1.69492	77.6	Rank45	Treponema sp. JC4	Spirochaetes	Spirochaetes	Spirochaetales	Non-Hungate	FeFe.B
IE31DRAFT_00102	1	1.69492	66.7	Rank10	Treponema sp. JC4	Spirochaetes	Spirochaetes	Spirochaetales	Non-Hungate	FeFe.B
IE31DRAFT_00102	1	1.69492	73.5	Rank45	Treponema sp. JC4	Spirochaetes	Spirochaetes	Spirochaetales	Non-Hungate	FeFe.B
IE31DRAFT_00102	1	1.69492	67.3	Rank34	Treponema sp. JC4	Spirochaetes	Spirochaetes	Spirochaetales	Non-Hungate	FeFe.B
IE31DRAFT_00102	2	3.38983	65.3	Rank06	Treponema sp. JC4	Spirochaetes	Spirochaetes	Spirochaetales	Non-Hungate	FeFe.B
IE31DRAFT_00102	1	1.69492	68.8	Rank45	Treponema sp. JC4	Spirochaetes	Spirochaetes	Spirochaetales	Non-Hungate	FeFe.B
IE31DRAFT_00102	1	1.69492	69.4	Rank06	Treponema sp. JC4	Spirochaetes	Spirochaetes	Spirochaetales	Non-Hungate	FeFe.B
IE31DRAFT_00102	2	3.38983	71.4	Rank36	Oscillibacter ruminantium GH1	Firmicutes	Clostridia	Clostridiales	Non-Hungate	FeFe.B
IE31DRAFT_00102	1	1.69492	75.5	Rank38	Oscillibacter ruminantium GH1	Firmicutes	Clostridia	Clostridiales	Non-Hungate	FeFe.B
IE31DRAFT_00102	1	1.69492	71.4	Rank38	Oscillibacter ruminantium GH1	Firmicutes	Clostridia	Clostridiales	Non-Hungate	FeFe.B
IE31DRAFT_00102	1	1.69492	71.4	Rank08	Oscillibacter ruminantium GH1	Firmicutes	Clostridia	Clostridiales	Non-Hungate	FeFe.B
IE31DRAFT_00102	1	1.69492	83.7	Rank06	Oscillibacter ruminantium GH1	Firmicutes	Clostridia	Clostridiales	Non-Hungate	FeFe.B
IE31DRAFT_00102	1	1.69492	77.8	Rank08	Oscillibacter ruminantium GH1	Firmicutes	Clostridia	Clostridiales	Non-Hungate	FeFe.B
IE31DRAFT_00102	1	1.69492	76.1	Rank38	Oscillibacter ruminantium GH1	Firmicutes	Clostridia	Clostridiales	Non-Hungate	FeFe.B
IE31DRAFT_00102	2	3.38983	73.5	Rank12	Oscillibacter ruminantium GH1	Firmicutes	Clostridia	Clostridiales	Non-Hungate	FeFe.B
IE31DRAFT_00102	1	1.69492	78.6	Rank43	Oscillibacter ruminantium GH1	Firmicutes	Clostridia	Clostridiales	Non-Hungate	FeFe.B
IE31DRAFT_00102	1	1.69492	65.3	Rank33	Oscillibacter ruminantium GH1	Firmicutes	Clostridia	Clostridiales	Non-Hungate	FeFe.B
IE31DRAFT_00102	2	3.38983	81.2	Rank01	Oscillibacter ruminantium GH1	Firmicutes	Clostridia	Clostridiales	Non-Hungate	FeFe.B
IE31DRAFT_00102	1	1.69492	79.1	Rank34	Oscillibacter ruminantium GH1	Firmicutes	Clostridia	Clostridiales	Non-Hungate	FeFe.B
IE31DRAFT_00102	1	1.69492	68.8	Rank12	Oscillibacter ruminantium GH1	Firmicutes	Clostridia	Clostridiales	Non-Hungate	FeFe.B
IE31DRAFT_00102	1	1.69492	77.1	Rank06	Oscillibacter ruminantium GH1	Firmicutes	Clostridia	Clostridiales	Non-Hungate	FeFe.B
IE31DRAFT_00102	1	1.69492	76.6	Rank10	Oscillibacter ruminantium GH1	Firmicutes	Clostridia	Clostridiales	Non-Hungate	FeFe.B
IE31DRAFT_00102	3	5.08475	71.4	Rank06	Oscillibacter ruminantium GH1	Firmicutes	Clostridia	Clostridiales	Non-Hungate	FeFe.B
IE31DRAFT_00102	1	1.69492	69.4	Rank46	Oscillibacter ruminantium GH1	Firmicutes	Clostridia	Clostridiales	Non-Hungate	FeFe.B
IE31DRAFT_00102	3	5.08475	78	Rank33	Oscillibacter ruminantium GH1	Firmicutes	Clostridia	Clostridiales	Non-Hungate	FeFe.B
IE31DRAFT_00102	1	1.69492	77.3	Rank45	Oscillibacter ruminantium GH1	Firmicutes	Clostridia	Clostridiales	Non-Hungate	FeFe.B
IE31DRAFT_00102	1	1.69492	74	Rank10	Oscillibacter ruminantium GH1	Firmicutes	Clostridia	Clostridiales	Non-Hungate	FeFe.B
IE31DRAFT_00102	1	1.69492	81	Rank36	Oscillibacter ruminantium GH1	Firmicutes	Clostridia	Clostridiales	Non-Hungate	FeFe.B
IE31DRAFT_00102	1	1.69492	68.1	Rank33	Oscillibacter ruminantium GH1	Firmicutes	Clostridia	Clostridiales	Non-Hungate	FeFe.B
IE31DRAFT_00102	2	3.38983	74.5	Rank36	Oscillibacter ruminantium GH1	Firmicutes	Clostridia	Clostridiales	Non-Hungate	FeFe.B
IE31DRAFT_00102	1	1.69492	78.7	Rank12	Oscillibacter ruminantium GH1	Firmicutes	Clostridia	Clostridiales	Non-Hungate	FeFe.B
IE31DRAFT_00102	1	1.69492	71.4	Rank46	Oscillibacter ruminantium GH1	Firmicutes	Clostridia	Clostridiales	Non-Hungate	FeFe.B
IE31DRAFT_00102	1	1.69492	85.4	Rank10	Oscillibacter ruminantium GH1	Firmicutes	Clostridia	Clostridiales	Non-Hungate	FeFe.B
IE31DRAFT_00102	1	1.69492	81.6	Rank45	Oscillibacter ruminantium GH1	Firmicutes	Clostridia	Clostridiales	Non-Hungate	FeFe.B
IE31DRAFT_00102	1	1.69492	72	Rank46	Oscillibacter ruminantium GH1	Firmicutes	Clostridia	Clostridiales	Non-Hungate	FeFe.B
IE31DRAFT_00102	1	1.69492	75.5	Rank05	Oscillibacter ruminantium GH1	Firmicutes	Clostridia	Clostridiales	Non-Hungate	FeFe.B
IE31DRAFT_00102	2	3.38983	75.5	Rank46	Oscillibacter ruminantium GH1	Firmicutes	Clostridia	Clostridiales	Non-Hungate	FeFe.B
IE31DRAFT_00102	1	1.69492	72.1	Rank33	Oscillibacter ruminantium GH1	Firmicutes	Clostridia	Clostridiales	Non-Hungate	FeFe.B
IE31DRAFT_00102	1	1.69492	77.6	Rank13	Oscillibacter ruminantium GH1	Firmicutes	Clostridia	Clostridiales	Non-Hungate	FeFe.B
IE31DRAFT_00102	1	1.69492	80.9	Rank10	Oscillibacter ruminantium GH1	Firmicutes	Clostridia	Clostridiales	Non-Hungate	FeFe.B
IE31DRAFT_00102	1	1.69492	69.4	Rank08	Ruminococcus albus SY3	Firmicutes	Clostridia	Clostridiales	Non-Hungate	FeFe.B
IE31DRAFT_00102	1	1.69492	71.4	Rank43	Ruminococcus albus SY3	Firmicutes	Clostridia	Clostridiales	Non-Hungate	FeFe.B
IE31DRAFT_00102	1	1.69492	65.9	Rank08	Ruminococcus albus SY3	Firmicutes	Clostridia	Clostridiales	Non-Hungate	FeFe.B
IE31DRAFT_00102	3	5.08475	80.4	Rank43	Ruminococcus albus SY3	Firmicutes	Clostridia	Clostridiales	Non-Hungate	FeFe.B
IE31DRAFT_00102	1	1.69492	65.3	Rank43	Ruminococcus albus SY3	Firmicutes	Clostridia	Clostridiales	Non-Hungate	FeFe.B
IE31DRAFT_00102	1	1.69492	68	Rank38	Ruminococcus albus SY3	Firmicutes	Clostridia	Clostridiales	Non-Hungate	FeFe.B
IE31DRAFT_00102	1	1.69492	72	Rank06	Ruminococcus albus SY3	Firmicutes	Clostridia	Clostridiales	Non-Hungate	FeFe.B
IE31DRAFT_00102	1	1.69492	75	Rank13	Ruminococcus albus SY3	Firmicutes	Clostridia	Clostridiales	Non-Hungate	FeFe.B
IE31DRAFT_00102	1	1.69492	72	Rank08	Ruminococcus albus SY3	Firmicutes	Clostridia	Clostridiales	Non-Hungate	FeFe.B
IE31DRAFT_00102	1	1.69492	73.5	Rank06	Ruminococcus albus SY3	Firmicutes	Clostridia	Clostridiales	Non-Hungate	FeFe.B
IE31DRAFT_00102	3	5.08475	70.5	Rank33	Ruminococcus albus SY3	Firmicutes	Clostridia	Clostridiales	Non-Hungate	FeFe.B
IE31DRAFT_00102	1	1.69492	67.3	Rank36	Ruminococcus albus SY3	Firmicutes	Clostridia	Clostridiales	Non-Hungate	FeFe.B
IE31DRAFT_00102	1	1.69492	68.8	Rank45	Ruminococcus albus SY3	Firmicutes	Clostridia	Clostridiales	Non-Hungate	FeFe.B
IE31DRAFT_00102	1	1.69492	75.5	Rank44	Ruminococcus albus SY3	Firmicutes	Clostridia	Clostridiales	Non-Hungate	FeFe.B
IE31DRAFT_00102	1	1.69492	67.4	Rank44	Ruminococcus albus SY3	Firmicutes	Clostridia	Clostridiales	Non-Hungate	FeFe.B
IE31DRAFT_00102	1	1.69492	71.4	Rank05	Ruminococcus albus SY3	Firmicutes	Clostridia	Clostridiales	Non-Hungate	FeFe.B
IE31DRAFT_00102	1	1.69492	65.2	Rank46	Ruminococcus albus SY3	Firmicutes	Clostridia	Clostridiales	Non-Hungate	FeFe.B
IE31DRAFT_00102	2	3.38983	65.3	Rank02	Ruminococcus albus SY3	Firmicutes	Clostridia	Clostridiales	Non-Hungate	FeFe.B
IE31DRAFT_00102	1	1.69492	77.3	Rank34	Ruminococcus albus SY3	Firmicutes	Clostridia	Clostridiales	Non-Hungate	FeFe.B
IE31DRAFT_00102	1	1.69492	80	Rank36	Ruminococcus albus SY3	Firmicutes	Clostridia	Clostridiales	Non-Hungate	FeFe.B
IE31DRAFT_00102	2	3.38983	65.3	Rank44	Ruminococcus albus SY3	Firmicutes	Clostridia	Clostridiales	Non-Hungate	FeFe.B
IE31DRAFT_00102	1	1.69492	69.4	Rank02	Ruminococcus albus SY3	Firmicutes	Clostridia	Clostridiales	Non-Hungate	FeFe.B
IE31DRAFT_00102	1	1.69492	65.3	Rank33	Ruminococcus albus SY3	Firmicutes	Clostridia	Clostridiales	Non-Hungate	FeFe.B
IE31DRAFT_00102	1	1.69492	95.9	Rank01	Ruminococcus albus SY3	Firmicutes	Clostridia	Clostridiales	Non-Hungate	FeFe.B
IE31DRAFT_00102	1	1.69492	68	Rank45	Ruminococcus albus SY3	Firmicutes	Clostridia	Clostridiales	Non-Hungate	FeFe.B
IE31DRAFT_00102	1	1.69492	70.2	Rank34	Ruminococcus albus 7	Firmicutes	Clostridia	Clostridiales	Non-Hungate	FeFe.B
IE31DRAFT_00102	1	1.69492	65.9	Rank45	Ruminococcus albus 7	Firmicutes	Clostridia	Clostridiales	Non-Hungate	FeFe.B
IE31DRAFT_00102	1	1.69492	76	Rank12	Ruminococcus albus 7	Firmicutes	Clostridia	Clostridiales	Non-Hungate	FeFe.B
IE31DRAFT_00102	1	1.69492	68	Rank46	Ruminococcus albus 7	Firmicutes	Clostridia	Clostridiales	Non-Hungate	FeFe.B
IE31DRAFT_00102	3	5.08475	70.8	Rank33	Ruminococcus albus 7	Firmicutes	Clostridia	Clostridiales	Non-Hungate	FeFe.B
IE31DRAFT_00102	1	1.69492	100	Rank02	Ruminococcus albus 7	Firmicutes	Clostridia	Clostridiales	Non-Hungate	FeFe.B
IE31DRAFT_00102	1	1.69492	70.2	Rank33	Ruminococcus albus 7	Firmicutes	Clostridia	Clostridiales	Non-Hungate	FeFe.B
IE31DRAFT_00102	2	3.38983	80.4	Rank06	Lachnospiraceae bacterium MC2017.	Firmicutes	Clostridia	Clostridiales	Hungate	FeFe.B
IE31DRAFT_00102	1	1.69492	73.5	Rank10	Lachnospiraceae bacterium MC2017.	Firmicutes	Clostridia	Clostridiales	Hungate	FeFe.B
IE31DRAFT_00102	1	1.69492	72.9	Rank01	Lachnospiraceae bacterium MC2017.	Firmicutes	Clostridia	Clostridiales	Hungate	FeFe.B
IE31DRAFT_00102	1	1.69492	73.5	Rank06	Lachnospiraceae bacterium MC2017.	Firmicutes	Clostridia	Clostridiales	Hungate	FeFe.B
IE31DRAFT_00102	2	3.38983	81	Rank01	Lachnospiraceae bacterium MC2017.	Firmicutes	Clostridia	Clostridiales	Hungate	FeFe.B
IE31DRAFT_00102	1	1.69492	80	Rank01	Lachnospiraceae bacterium MC2017.	Firmicutes	Clostridia	Clostridiales	Hungate	FeFe.B
IE31DRAFT_00102	1	1.69492	73.8	Rank46	Lachnospiraceae bacterium MC2017.	Firmicutes	Clostridia	Clostridiales	Hungate	FeFe.B
IE31DRAFT_00102	1	1.69492	83.7	Rank04	Lachnospiraceae bacterium MC2017.	Firmicutes	Clostridia	Clostridiales	Hungate	FeFe.B
IE31DRAFT_00102	1	1.69492	81.6	Rank34	Lachnospiraceae bacterium MC2017.	Firmicutes	Clostridia	Clostridiales	Hungate	FeFe.B
IE31DRAFT_00102	1	1.69492	74.4	Rank36	Lachnospiraceae bacterium MC2017.	Firmicutes	Clostridia	Clostridiales	Hungate	FeFe.B
IE31DRAFT_00102	1	1.69492	100	Rank44	Lachnospiraceae bacterium MC2017.	Firmicutes	Clostridia	Clostridiales	Hungate	FeFe.B
IE31DRAFT_00102	1	1.69492	68	Rank33	Lachnospiraceae bacterium MC2017.	Firmicutes	Clostridia	Clostridiales	Hungate	FeFe.B
IE31DRAFT_00102	1	1.69492	75.6	Rank44	Lachnospiraceae bacterium MC2017.	Firmicutes	Clostridia	Clostridiales	Hungate	FeFe.B
IE31DRAFT_00102	1	1.69492	75	Rank01	Lachnospiraceae bacterium MC2017.	Firmicutes	Clostridia	Clostridiales	Hungate	FeFe.B
IE31DRAFT_00102	1	1.69492	79.6	Rank01	Lachnospiraceae bacterium MC2017.	Firmicutes	Clostridia	Clostridiales	Hungate	FeFe.B
IE31DRAFT_00102	1	1.69492	77.1	Rank43	Lachnospiraceae bacterium MC2017.	Firmicutes	Clostridia	Clostridiales	Hungate	FeFe.B
IE31DRAFT_00102	1	1.69492	72.9	Rank43	Lachnospiraceae bacterium MC2017.	Firmicutes	Clostridia	Clostridiales	Hungate	FeFe.B
IE31DRAFT_00102	1	1.69492	68.8	Rank10	Butyrivibrio sp. LB2008.	Firmicutes	Clostridia	Clostridiales	Hungate	FeFe.B
IE31DRAFT_00102	1	1.69492	67.3	Rank43	Butyrivibrio sp. LB2008.	Firmicutes	Clostridia	Clostridiales	Hungate	FeFe.B
IE31DRAFT_00102	1	1.69492	72.9	Rank34	Butyrivibrio sp. LB2008.	Firmicutes	Clostridia	Clostridiales	Hungate	FeFe.B
IE31DRAFT_00102	2	3.38983	69.4	Rank10	Butyrivibrio sp. LB2008.	Firmicutes	Clostridia	Clostridiales	Hungate	FeFe.B
IE31DRAFT_00102	1	1.69492	75	Rank05	Butyrivibrio sp. LB2008.	Firmicutes	Clostridia	Clostridiales	Hungate	FeFe.B
IE31DRAFT_00102	2	3.38983	72.3	Rank02	Butyrivibrio sp. LB2008.	Firmicutes	Clostridia	Clostridiales	Hungate	FeFe.B
IE31DRAFT_00102	1	1.69492	68.8	Rank13	Butyrivibrio sp. LB2008.	Firmicutes	Clostridia	Clostridiales	Hungate	FeFe.B
IE31DRAFT_00102	1	1.69492	70.8	Rank34	Butyrivibrio sp. LB2008.	Firmicutes	Clostridia	Clostridiales	Hungate	FeFe.B
IE31DRAFT_00102	1	1.69492	74	Rank05	Butyrivibrio sp. LB2008.	Firmicutes	Clostridia	Clostridiales	Hungate	FeFe.B
IE31DRAFT_00102	1	1.69492	65.3	Rank42	Butyrivibrio sp. LB2008.	Firmicutes	Clostridia	Clostridiales	Hungate	FeFe.B
IE31DRAFT_00102	1	1.69492	75	Rank10	Butyrivibrio sp. LB2008.	Firmicutes	Clostridia	Clostridiales	Hungate	FeFe.B
IE31DRAFT_00102	1	1.69492	80	Rank45	Butyrivibrio sp. LB2008.	Firmicutes	Clostridia	Clostridiales	Hungate	FeFe.B
IE31DRAFT_00102	1	1.69492	87	Rank04	Butyrivibrio sp. LB2008.	Firmicutes	Clostridia	Clostridiales	Hungate	FeFe.B
IE31DRAFT_00102	1	1.69492	71.1	Rank33	Eubacterium cellulosolvens LD2006.	Firmicutes	Clostridia	Clostridiales	Hungate	FeFe.B
IE31DRAFT_00102	2	3.38983	72	Rank07	Eubacterium cellulosolvens LD2006.	Firmicutes	Clostridia	Clostridiales	Hungate	FeFe.B
IE31DRAFT_00102	1	1.69492	66	Rank43	Eubacterium cellulosolvens LD2006.	Firmicutes	Clostridia	Clostridiales	Hungate	FeFe.B
IE31DRAFT_00102	2	3.38983	89.8	Rank38	Eubacterium cellulosolvens LD2006.	Firmicutes	Clostridia	Clostridiales	Hungate	FeFe.B
IE31DRAFT_00102	1	1.69492	80	Rank44	Butyrivibrio sp. FCS014.	Firmicutes	Clostridia	Clostridiales	Hungate	FeFe.B
IE31DRAFT_00102	1	1.69492	92	Rank36	Butyrivibrio sp. FCS014.	Firmicutes	Clostridia	Clostridiales	Hungate	FeFe.B
IE31DRAFT_00102	1	1.69492	90	Rank33	Butyrivibrio sp. FCS014.	Firmicutes	Clostridia	Clostridiales	Hungate	FeFe.B
IE31DRAFT_00102	3	5.08475	95.9	Rank10	Butyrivibrio sp. FCS014.	Firmicutes	Clostridia	Clostridiales	Hungate	FeFe.B
IE31DRAFT_00102	1	1.69492	94	Rank39	Butyrivibrio sp. FCS014.	Firmicutes	Clostridia	Clostridiales	Hungate	FeFe.B
IE31DRAFT_00102	1	1.69492	98	Rank34	Butyrivibrio sp. FCS014.	Firmicutes	Clostridia	Clostridiales	Hungate	FeFe.B
IE31DRAFT_00102	1	1.69492	81.6	Rank13	Butyrivibrio sp. FCS014.	Firmicutes	Clostridia	Clostridiales	Hungate	FeFe.B
IE31DRAFT_00102	4	6.77966	94	Rank02	Butyrivibrio sp. FCS014.	Firmicutes	Clostridia	Clostridiales	Hungate	FeFe.B
IE31DRAFT_00102	1	1.69492	91.8	Rank01	Butyrivibrio sp. FCS014.	Firmicutes	Clostridia	Clostridiales	Hungate	FeFe.B
IE31DRAFT_00102	1	1.69492	95.9	Rank04	Butyrivibrio sp. FCS014.	Firmicutes	Clostridia	Clostridiales	Hungate	FeFe.B
IE31DRAFT_00102	1	1.69492	89.8	Rank36	Butyrivibrio sp. FCS014.	Firmicutes	Clostridia	Clostridiales	Hungate	FeFe.B
IE31DRAFT_00102	1	1.69492	70.8	Rank44	Butyrivibrio sp. FCS014.	Firmicutes	Clostridia	Clostridiales	Hungate	FeFe.B
IE31DRAFT_00102	2	3.38983	85.7	Rank04	Megasphaera elsdenii T81.	Firmicutes	Negativicutes	Selenomonadales	Hungate	FeFe.B
IE31DRAFT_00102	1	1.69492	74.4	Rank02	Megasphaera elsdenii T81.	Firmicutes	Negativicutes	Selenomonadales	Hungate	FeFe.B
IE31DRAFT_00102	2	3.38983	93.5	Rank02	Megasphaera elsdenii T81.	Firmicutes	Negativicutes	Selenomonadales	Hungate	FeFe.B
IE31DRAFT_00102	1	1.69492	89.8	Rank07	Megasphaera elsdenii T81.	Firmicutes	Negativicutes	Selenomonadales	Hungate	FeFe.B
IE31DRAFT_00102	1	1.69492	74.5	Rank02	Megasphaera elsdenii T81.	Firmicutes	Negativicutes	Selenomonadales	Hungate	FeFe.B
IE31DRAFT_00102	1	1.69492	90.9	Rank07	Megasphaera elsdenii T81.	Firmicutes	Negativicutes	Selenomonadales	Hungate	FeFe.B
IE31DRAFT_00102	1	1.69492	91.7	Rank02	Megasphaera elsdenii T81.	Firmicutes	Negativicutes	Selenomonadales	Hungate	FeFe.B
IE31DRAFT_00102	1	1.69492	76	Rank01	Megasphaera elsdenii T81.	Firmicutes	Negativicutes	Selenomonadales	Hungate	FeFe.B
IE31DRAFT_00102	1	1.69492	67.3	Rank04	Megasphaera elsdenii T81.	Firmicutes	Negativicutes	Selenomonadales	Hungate	FeFe.B
IE31DRAFT_00102	1	1.69492	76.1	Rank02	Megasphaera elsdenii T81.	Firmicutes	Negativicutes	Selenomonadales	Hungate	FeFe.B
IE31DRAFT_00102	1	1.69492	66	Rank04	Megasphaera elsdenii T81.	Firmicutes	Negativicutes	Selenomonadales	Hungate	FeFe.B
IE31DRAFT_00102	1	1.69492	65.3	Rank01	Megasphaera elsdenii T81.	Firmicutes	Negativicutes	Selenomonadales	Hungate	FeFe.B
IE31DRAFT_00102	1	1.69492	95.3	Rank02	Megasphaera elsdenii T81.	Firmicutes	Negativicutes	Selenomonadales	Hungate	FeFe.B
IE31DRAFT_00102	1	1.69492	89.8	Rank02	Megasphaera elsdenii T81.	Firmicutes	Negativicutes	Selenomonadales	Hungate	FeFe.B
IE31DRAFT_00102	1	1.69492	73.2	Rank01	Megasphaera elsdenii T81.	Firmicutes	Negativicutes	Selenomonadales	Hungate	FeFe.B
IE31DRAFT_00102	3	5.08475	91.1	Rank01	Megasphaera elsdenii T81.	Firmicutes	Negativicutes	Selenomonadales	Hungate	FeFe.B
IE31DRAFT_00102	2	3.38983	87.5	Rank01	Megasphaera elsdenii T81.	Firmicutes	Negativicutes	Selenomonadales	Hungate	FeFe.B
IE31DRAFT_00102	1	1.69492	88.4	Rank01	Megasphaera elsdenii T81.	Firmicutes	Negativicutes	Selenomonadales	Hungate	FeFe.B
IE31DRAFT_00102	2	3.38983	97.7	Rank02	Megasphaera elsdenii T81.	Firmicutes	Negativicutes	Selenomonadales	Hungate	FeFe.B
IE31DRAFT_00102	1	1.69492	76.6	Rank01	Megasphaera elsdenii T81.	Firmicutes	Negativicutes	Selenomonadales	Hungate	FeFe.B
IE31DRAFT_00102	1	1.69492	98	Rank02	Megasphaera elsdenii T81.	Firmicutes	Negativicutes	Selenomonadales	Hungate	FeFe.B
IE31DRAFT_00102	2	3.38983	77.6	Rank01	Megasphaera elsdenii T81.	Firmicutes	Negativicutes	Selenomonadales	Hungate	FeFe.B
IE31DRAFT_00102	1	1.69492	97.8	Rank07	Megasphaera elsdenii T81.	Firmicutes	Negativicutes	Selenomonadales	Hungate	FeFe.B
IE31DRAFT_00102	1	1.69492	73.9	Rank01	Megasphaera elsdenii T81.	Firmicutes	Negativicutes	Selenomonadales	Hungate	FeFe.B
IE31DRAFT_00102	1	1.69492	65.1	Rank01	Megasphaera elsdenii T81.	Firmicutes	Negativicutes	Selenomonadales	Hungate	FeFe.B
IE31DRAFT_00102	1	1.69492	70	Rank01	Megasphaera elsdenii T81.	Firmicutes	Negativicutes	Selenomonadales	Hungate	FeFe.B
IE31DRAFT_00102	1	1.69492	91.7	Rank07	Megasphaera elsdenii T81.	Firmicutes	Negativicutes	Selenomonadales	Hungate	FeFe.B
IE31DRAFT_00102	3	5.08475	65	Rank02	Megasphaera elsdenii T81.	Firmicutes	Negativicutes	Selenomonadales	Hungate	FeFe.B
IE31DRAFT_00102	3	5.08475	67.3	Rank02	Megasphaera elsdenii T81.	Firmicutes	Negativicutes	Selenomonadales	Hungate	FeFe.B
IE31DRAFT_00102	1	1.69492	95.8	Rank02	Megasphaera elsdenii T81.	Firmicutes	Negativicutes	Selenomonadales	Hungate	FeFe.B
IE31DRAFT_00102	1	1.69492	100	Rank02	Megasphaera elsdenii T81.	Firmicutes	Negativicutes	Selenomonadales	Hungate	FeFe.B
IE31DRAFT_00102	1	1.69492	77.1	Rank07	Megasphaera elsdenii T81.	Firmicutes	Negativicutes	Selenomonadales	Hungate	FeFe.B
IE31DRAFT_00102	1	1.69492	98	Rank01	Megasphaera elsdenii T81.	Firmicutes	Negativicutes	Selenomonadales	Hungate	FeFe.B
IE31DRAFT_00102	1	1.69492	98	Rank07	Megasphaera elsdenii T81.	Firmicutes	Negativicutes	Selenomonadales	Hungate	FeFe.B
IE31DRAFT_00102	1	1.69492	72.5	Rank07	Megasphaera elsdenii T81.	Firmicutes	Negativicutes	Selenomonadales	Hungate	FeFe.B
IE31DRAFT_00102	3	5.08475	100	Rank07	Megasphaera elsdenii T81.	Firmicutes	Negativicutes	Selenomonadales	Hungate	FeFe.B
IE31DRAFT_00102	1	1.69492	97.9	Rank07	Megasphaera elsdenii T81.	Firmicutes	Negativicutes	Selenomonadales	Hungate	FeFe.B
IE31DRAFT_00102	1	1.69492	73.8	Rank01	Megasphaera elsdenii T81.	Firmicutes	Negativicutes	Selenomonadales	Hungate	FeFe.B
IE31DRAFT_00102	1	1.69492	95.9	Rank02	Megasphaera elsdenii T81.	Firmicutes	Negativicutes	Selenomonadales	Hungate	FeFe.B
IE31DRAFT_00102	2	3.38983	95.9	Rank01	Megasphaera elsdenii T81.	Firmicutes	Negativicutes	Selenomonadales	Hungate	FeFe.B
IE31DRAFT_00102	1	1.69492	75.5	Rank01	Megasphaera elsdenii T81.	Firmicutes	Negativicutes	Selenomonadales	Hungate	FeFe.B
IE31DRAFT_00102	2	3.38983	65.1	Rank07	Megasphaera elsdenii T81.	Firmicutes	Negativicutes	Selenomonadales	Hungate	FeFe.B
IE31DRAFT_00102	5	8.47458	95.8	Rank07	Megasphaera elsdenii T81.	Firmicutes	Negativicutes	Selenomonadales	Hungate	FeFe.B
IE31DRAFT_00102	1	1.69492	100	Rank01	Megasphaera elsdenii T81.	Firmicutes	Negativicutes	Selenomonadales	Hungate	FeFe.B
IE31DRAFT_00102	1	1.69492	97.9	Rank01	Megasphaera elsdenii T81.	Firmicutes	Negativicutes	Selenomonadales	Hungate	FeFe.B
IE31DRAFT_00102	2	3.38983	83.3	Rank07	Megasphaera elsdenii T81.	Firmicutes	Negativicutes	Selenomonadales	Hungate	FeFe.B
IE31DRAFT_00102	1	1.69492	94	Rank01	Megasphaera elsdenii T81.	Firmicutes	Negativicutes	Selenomonadales	Hungate	FeFe.B
IE31DRAFT_00102	2	3.38983	95.8	Rank01	Megasphaera elsdenii T81.	Firmicutes	Negativicutes	Selenomonadales	Hungate	FeFe.B
IE32DRAFT_00732	1	1.69492	95.3	Rank01	Megasphaera elsdenii T81.	Firmicutes	Negativicutes	Selenomonadales	Hungate	FeFe.B
IE32DRAFT_00732	1	1.69492	72.1	Rank44	Blautia schinkii DSM 10518.	Firmicutes	Clostridia	Clostridiales	Hungate	FeFe.B
IE32DRAFT_00732	1	1.69492	77.6	Rank45	Blautia schinkii DSM 10518.	Firmicutes	Clostridia	Clostridiales	Hungate	FeFe.B
IE32DRAFT_00732	1	1.69492	79.6	Rank10	Blautia schinkii DSM 10518.	Firmicutes	Clostridia	Clostridiales	Hungate	FeFe.B
IE32DRAFT_00732	1	1.69492	81.2	Rank44	Lachnospiraceae bacterium V9D3004.	Firmicutes	Clostridia	Clostridiales	Hungate	FeFe.B
IE32DRAFT_00732	1	1.69492	74.4	Rank12	Lachnospiraceae bacterium V9D3004.	Firmicutes	Clostridia	Clostridiales	Hungate	FeFe.B
IE32DRAFT_00732	1	1.69492	69.6	Rank04	Lachnospiraceae bacterium V9D3004.	Firmicutes	Clostridia	Clostridiales	Hungate	FeFe.B
IE32DRAFT_00732	1	1.69492	84.8	Rank39	Lachnospiraceae bacterium V9D3004.	Firmicutes	Clostridia	Clostridiales	Hungate	FeFe.B
IE32DRAFT_00732	1	1.69492	66	Rank39	Lachnospiraceae bacterium V9D3004.	Firmicutes	Clostridia	Clostridiales	Hungate	FeFe.B
IE32DRAFT_00732	1	1.69492	73.5	Rank01	Lachnospiraceae bacterium V9D3004.	Firmicutes	Clostridia	Clostridiales	Hungate	FeFe.B
IE32DRAFT_00732	1	1.69492	75.6	Rank01	Lachnospiraceae bacterium V9D3004.	Firmicutes	Clostridia	Clostridiales	Hungate	FeFe.B
IE32DRAFT_00732	1	1.69492	91.8	Rank04	Lachnospiraceae bacterium V9D3004.	Firmicutes	Clostridia	Clostridiales	Hungate	FeFe.B
IE32DRAFT_00732	1	1.69492	77.5	Rank01	Lachnospiraceae bacterium V9D3004.	Firmicutes	Clostridia	Clostridiales	Hungate	FeFe.B
IE32DRAFT_00732	1	1.69492	80	Rank06	Lachnospiraceae bacterium V9D3004.	Firmicutes	Clostridia	Clostridiales	Hungate	FeFe.B
IE32DRAFT_00732	1	1.69492	80	Rank05	Lachnospiraceae bacterium V9D3004.	Firmicutes	Clostridia	Clostridiales	Hungate	FeFe.B
IE32DRAFT_00732	1	1.69492	80	Rank01	Lachnospiraceae bacterium V9D3004.	Firmicutes	Clostridia	Clostridiales	Hungate	FeFe.B
IE32DRAFT_00732	1	1.69492	80	Rank07	Lachnospiraceae bacterium V9D3004.	Firmicutes	Clostridia	Clostridiales	Hungate	FeFe.B
IE32DRAFT_00732	1	1.69492	74.5	Rank12	Lachnospiraceae bacterium V9D3004.	Firmicutes	Clostridia	Clostridiales	Hungate	FeFe.B
IE32DRAFT_00732	1	1.69492	89.8	Rank05	Lachnospiraceae bacterium V9D3004.	Firmicutes	Clostridia	Clostridiales	Hungate	FeFe.B
IE32DRAFT_00732	1	1.69492	81.6	Rank05	Lachnospiraceae bacterium V9D3004.	Firmicutes	Clostridia	Clostridiales	Hungate	FeFe.B
IE32DRAFT_00732	1	1.69492	65.3	Rank12	Lachnospiraceae bacterium V9D3004.	Firmicutes	Clostridia	Clostridiales	Hungate	FeFe.B
IE32DRAFT_00732	1	1.69492	85.7	Rank42	Lachnospiraceae bacterium V9D3004.	Firmicutes	Clostridia	Clostridiales	Hungate	FeFe.B
IE32DRAFT_00732	1	1.69492	86	Rank43	Lachnospiraceae bacterium V9D3004.	Firmicutes	Clostridia	Clostridiales	Hungate	FeFe.B
IE32DRAFT_00732	1	1.69492	66	Rank08	Lachnospiraceae bacterium V9D3004.	Firmicutes	Clostridia	Clostridiales	Hungate	FeFe.B
IE32DRAFT_00732	1	1.69492	80	Rank12	Lachnospiraceae bacterium V9D3004.	Firmicutes	Clostridia	Clostridiales	Hungate	FeFe.B
IE32DRAFT_00732	1	1.69492	85.1	Rank05	Lachnospiraceae bacterium V9D3004.	Firmicutes	Clostridia	Clostridiales	Hungate	FeFe.B
IE32DRAFT_00732	1	1.69492	87.8	Rank05	Lachnospiraceae bacterium V9D3004.	Firmicutes	Clostridia	Clostridiales	Hungate	FeFe.B
IE32DRAFT_00732	2	3.38983	66.7	Rank12	Lachnospiraceae bacterium V9D3004.	Firmicutes	Clostridia	Clostridiales	Hungate	FeFe.B
IE32DRAFT_00732	1	1.69492	70.2	Rank01	Lachnospiraceae bacterium V9D3004.	Firmicutes	Clostridia	Clostridiales	Hungate	FeFe.B
IE32DRAFT_00732	1	1.69492	70.2	Rank08	Lachnospiraceae bacterium V9D3004.	Firmicutes	Clostridia	Clostridiales	Hungate	FeFe.B
IE32DRAFT_00732	1	1.69492	74.5	Rank34	Lachnospiraceae bacterium V9D3004.	Firmicutes	Clostridia	Clostridiales	Hungate	FeFe.B
IE32DRAFT_00732	1	1.69492	65.3	Rank46	Lachnospiraceae bacterium V9D3004.	Firmicutes	Clostridia	Clostridiales	Hungate	FeFe.B
IE32DRAFT_00732	1	1.69492	85.7	Rank05	Lachnospiraceae bacterium V9D3004.	Firmicutes	Clostridia	Clostridiales	Hungate	FeFe.B
IE32DRAFT_00732	1	1.69492	77.6	Rank05	Lachnospiraceae bacterium V9D3004.	Firmicutes	Clostridia	Clostridiales	Hungate	FeFe.B
IE32DRAFT_00732	1	1.69492	68	Rank02	Lachnospiraceae bacterium V9D3004.	Firmicutes	Clostridia	Clostridiales	Hungate	FeFe.B
IE32DRAFT_00732	1	1.69492	80	Rank02	Lachnospiraceae bacterium V9D3004.	Firmicutes	Clostridia	Clostridiales	Hungate	FeFe.B
IE32DRAFT_00732	1	1.69492	75	Rank01	Lachnospiraceae bacterium V9D3004.	Firmicutes	Clostridia	Clostridiales	Hungate	FeFe.B
IE32DRAFT_00732	1	1.69492	77.1	Rank38	Lachnospiraceae bacterium V9D3004.	Firmicutes	Clostridia	Clostridiales	Hungate	FeFe.B
IE32DRAFT_00732	1	1.69492	86	Rank39	Lachnospiraceae bacterium V9D3004.	Firmicutes	Clostridia	Clostridiales	Hungate	FeFe.B
IE32DRAFT_00732	1	1.69492	73.5	Rank38	Lachnospiraceae bacterium V9D3004.	Firmicutes	Clostridia	Clostridiales	Hungate	FeFe.B
IE32DRAFT_00732	1	1.69492	66	Rank05	Lachnospiraceae bacterium V9D3004.	Firmicutes	Clostridia	Clostridiales	Hungate	FeFe.B
IE32DRAFT_00732	1	1.69492	72	Rank05	Lachnospiraceae bacterium V9D3004.	Firmicutes	Clostridia	Clostridiales	Hungate	FeFe.B
IE32DRAFT_00732	1	1.69492	82.6	Rank06	Lachnospiraceae bacterium V9D3004.	Firmicutes	Clostridia	Clostridiales	Hungate	FeFe.B
IE32DRAFT_00732	1	1.69492	87.8	Rank42	Lachnospiraceae bacterium V9D3004.	Firmicutes	Clostridia	Clostridiales	Hungate	FeFe.B
IE32DRAFT_00732	1	1.69492	77.6	Rank43	Lachnospiraceae bacterium V9D3004.	Firmicutes	Clostridia	Clostridiales	Hungate	FeFe.B
IE32DRAFT_00732	1	1.69492	75	Rank02	Lachnospiraceae bacterium V9D3004.	Firmicutes	Clostridia	Clostridiales	Hungate	FeFe.B
IE32DRAFT_00732	1	1.69492	83.7	Rank34	Lachnospiraceae bacterium V9D3004.	Firmicutes	Clostridia	Clostridiales	Hungate	FeFe.B
IE32DRAFT_00732	1	1.69492	85.4	Rank45	Lachnospiraceae bacterium V9D3004.	Firmicutes	Clostridia	Clostridiales	Hungate	FeFe.B
IE32DRAFT_00732	1	1.69492	88.1	Rank02	Lachnospiraceae bacterium V9D3004.	Firmicutes	Clostridia	Clostridiales	Hungate	FeFe.B
IE33DRAFT_00322	1	1.69492	92.7	Rank43	Lachnospiraceae bacterium V9D3004.	Firmicutes	Clostridia	Clostridiales	Hungate	FeFe.B
IE33DRAFT_00322	1	1.69492	85.7	Rank36	Lachnospiraceae bacterium V9D3004.	Firmicutes	Clostridia	Clostridiales	Hungate	FeFe.B
IE33DRAFT_00322	2	3.38983	88	Rank07	Lachnospiraceae bacterium V9D3004.	Firmicutes	Clostridia	Clostridiales	Hungate	FeFe.B
IE33DRAFT_00322	1	1.69492	77.6	Rank44	Lachnospiraceae bacterium V9D3004.	Firmicutes	Clostridia	Clostridiales	Hungate	FeFe.B
IE33DRAFT_00322	1	1.69492	87.8	Rank02	Lachnospiraceae bacterium V9D3004.	Firmicutes	Clostridia	Clostridiales	Hungate	FeFe.B
IE33DRAFT_00322	1	1.69492	72.1	Rank34	Lachnospiraceae bacterium V9D3004.	Firmicutes	Clostridia	Clostridiales	Hungate	FeFe.B
IE33DRAFT_00322	1	1.69492	68	Rank05	Lachnospiraceae bacterium V9D3004.	Firmicutes	Clostridia	Clostridiales	Hungate	FeFe.B
IE33DRAFT_00322	1	1.69492	74	Rank05	Lachnospiraceae bacterium V9D3004.	Firmicutes	Clostridia	Clostridiales	Hungate	FeFe.B
IE33DRAFT_00322	2	3.38983	85.7	Rank06	Lachnospiraceae bacterium V9D3004.	Firmicutes	Clostridia	Clostridiales	Hungate	FeFe.B
IE33DRAFT_00322	1	1.69492	87.8	Rank13	Lachnospiraceae bacterium V9D3004.	Firmicutes	Clostridia	Clostridiales	Hungate	FeFe.B
IE33DRAFT_00322	1	1.69492	70	Rank42	Lachnospiraceae bacterium V9D3004.	Firmicutes	Clostridia	Clostridiales	Hungate	FeFe.B
IE33DRAFT_00322	2	3.38983	67.3	Rank12	Lachnospiraceae bacterium V9D3004.	Firmicutes	Clostridia	Clostridiales	Hungate	FeFe.B
IE33DRAFT_00322	1	1.69492	68.2	Rank46	Lachnospiraceae bacterium V9D3004.	Firmicutes	Clostridia	Clostridiales	Hungate	FeFe.B
IE33DRAFT_00322	1	1.69492	72.3	Rank46	Lachnospiraceae bacterium V9D3004.	Firmicutes	Clostridia	Clostridiales	Hungate	FeFe.B
IE33DRAFT_00322	1	1.69492	81.2	Rank46	Lachnospiraceae bacterium V9D3004.	Firmicutes	Clostridia	Clostridiales	Hungate	FeFe.B
IE33DRAFT_00322	2	3.38983	87.8	Rank06	Lachnospiraceae bacterium V9D3004.	Firmicutes	Clostridia	Clostridiales	Hungate	FeFe.B
IE33DRAFT_00322	1	1.69492	70.5	Rank08	Lachnospiraceae bacterium V9D3004.	Firmicutes	Clostridia	Clostridiales	Hungate	FeFe.B
IE33DRAFT_00322	1	1.69492	85.7	Rank33	Lachnospiraceae bacterium V9D3004.	Firmicutes	Clostridia	Clostridiales	Hungate	FeFe.B
IE33DRAFT_00322	1	1.69492	72.9	Rank01	Lachnospiraceae bacterium V9D3004.	Firmicutes	Clostridia	Clostridiales	Hungate	FeFe.B
IE33DRAFT_00322	1	1.69492	83.3	Rank06	Lachnospiraceae bacterium V9D3004.	Firmicutes	Clostridia	Clostridiales	Hungate	FeFe.B
IE33DRAFT_00322	1	1.69492	88.6	Rank45	Lachnospiraceae bacterium V9D3004.	Firmicutes	Clostridia	Clostridiales	Hungate	FeFe.B
IE33DRAFT_00322	1	1.69492	71.4	Rank36	Lachnospiraceae bacterium V9D3004.	Firmicutes	Clostridia	Clostridiales	Hungate	FeFe.B
IE33DRAFT_00322	1	1.69492	66	Rank36	Lachnospiraceae bacterium V9D3004.	Firmicutes	Clostridia	Clostridiales	Hungate	FeFe.B
IE33DRAFT_00322	1	1.69492	91.8	Rank02	Lachnospiraceae bacterium V9D3004.	Firmicutes	Clostridia	Clostridiales	Hungate	FeFe.B
IE33DRAFT_00322	1	1.69492	83.7	Rank08	Lachnospiraceae bacterium V9D3004.	Firmicutes	Clostridia	Clostridiales	Hungate	FeFe.B
IE33DRAFT_00322	1	1.69492	68.8	Rank33	Lachnospiraceae bacterium V9D3004.	Firmicutes	Clostridia	Clostridiales	Hungate	FeFe.B
IE33DRAFT_00322	1	1.69492	74.5	Rank04	Lachnospiraceae bacterium V9D3004.	Firmicutes	Clostridia	Clostridiales	Hungate	FeFe.B
IE33DRAFT_00322	1	1.69492	66.7	Rank10	Lachnospiraceae bacterium V9D3004.	Firmicutes	Clostridia	Clostridiales	Hungate	FeFe.B
IE33DRAFT_00322	1	1.69492	73.9	Rank46	Lachnospiraceae bacterium V9D3004.	Firmicutes	Clostridia	Clostridiales	Hungate	FeFe.B
IE33DRAFT_00322	1	1.69492	92.9	Rank36	Lachnospiraceae bacterium V9D3004.	Firmicutes	Clostridia	Clostridiales	Hungate	FeFe.B
IE33DRAFT_00322	1	1.69492	74.5	Rank01	Lachnospiraceae bacterium V9D3004.	Firmicutes	Clostridia	Clostridiales	Hungate	FeFe.B
IE33DRAFT_00322	2	3.38983	81.4	Rank33	Lachnospiraceae bacterium V9D3004.	Firmicutes	Clostridia	Clostridiales	Hungate	FeFe.B
IE33DRAFT_00322	1	1.69492	86	Rank36	Lachnospiraceae bacterium V9D3004.	Firmicutes	Clostridia	Clostridiales	Hungate	FeFe.B
IE33DRAFT_00322	1	1.69492	80	Rank04	Lachnospiraceae bacterium V9D3004.	Firmicutes	Clostridia	Clostridiales	Hungate	FeFe.B
IE33DRAFT_00322	1	1.69492	75	Rank45	Lachnospiraceae bacterium V9D3004.	Firmicutes	Clostridia	Clostridiales	Hungate	FeFe.B
IE33DRAFT_00322	1	1.69492	72.3	Rank01	Lachnospiraceae bacterium V9D3004.	Firmicutes	Clostridia	Clostridiales	Hungate	FeFe.B
IE33DRAFT_00322	1	1.69492	81.6	Rank46	Lachnospiraceae bacterium V9D3004.	Firmicutes	Clostridia	Clostridiales	Hungate	FeFe.B
IE33DRAFT_00322	1	1.69492	76.7	Rank36	Lachnospiraceae bacterium V9D3004.	Firmicutes	Clostridia	Clostridiales	Hungate	FeFe.B
IE33DRAFT_00322	1	1.69492	80	Rank36	Lachnospiraceae bacterium V9D3004.	Firmicutes	Clostridia	Clostridiales	Hungate	FeFe.B
IE33DRAFT_00322	1	1.69492	70.8	Rank45	Lachnospiraceae bacterium V9D3004.	Firmicutes	Clostridia	Clostridiales	Hungate	FeFe.B
IE33DRAFT_00322	5	8.47458	91.8	Rank10	Lachnospiraceae bacterium V9D3004.	Firmicutes	Clostridia	Clostridiales	Hungate	FeFe.B
IE33DRAFT_00322	1	1.69492	73.5	Rank36	Lachnospiraceae bacterium V9D3004.	Firmicutes	Clostridia	Clostridiales	Hungate	FeFe.B
IE33DRAFT_00322	1	1.69492	74	Rank44	Lachnospiraceae bacterium AD3010.	Firmicutes	Clostridia	Clostridiales	Hungate	FeFe.B
IE33DRAFT_00322	1	1.69492	89.4	Rank10	Lachnospiraceae bacterium AD3010.	Firmicutes	Clostridia	Clostridiales	Hungate	FeFe.B
IE33DRAFT_00322	1	1.69492	73.8	Rank01	Lachnospiraceae bacterium AD3010.	Firmicutes	Clostridia	Clostridiales	Hungate	FeFe.B
IE33DRAFT_00322	1	1.69492	68.1	Rank39	Lachnospiraceae bacterium AD3010.	Firmicutes	Clostridia	Clostridiales	Hungate	FeFe.B
IE33DRAFT_00322	1	1.69492	71.4	Rank43	Lachnospiraceae bacterium AD3010.	Firmicutes	Clostridia	Clostridiales	Hungate	FeFe.B
IE33DRAFT_00322	1	1.69492	86	Rank45	Lachnospiraceae bacterium AD3010.	Firmicutes	Clostridia	Clostridiales	Hungate	FeFe.B
IE33DRAFT_00322	1	1.69492	78.7	Rank36	Lachnospiraceae bacterium AD3010.	Firmicutes	Clostridia	Clostridiales	Hungate	FeFe.B
IE33DRAFT_00322	2	3.38983	68	Rank45	Lachnospiraceae bacterium AD3010.	Firmicutes	Clostridia	Clostridiales	Hungate	FeFe.B
IE33DRAFT_00322	1	1.69492	66	Rank45	Lachnospiraceae bacterium AD3010.	Firmicutes	Clostridia	Clostridiales	Hungate	FeFe.B
IE33DRAFT_00322	1	1.69492	65.3	Rank12	Lachnospiraceae bacterium AD3010.	Firmicutes	Clostridia	Clostridiales	Hungate	FeFe.B
IE33DRAFT_00322	1	1.69492	66.7	Rank38	Lachnospiraceae bacterium AD3010.	Firmicutes	Clostridia	Clostridiales	Hungate	FeFe.B
IE33DRAFT_00322	1	1.69492	89.1	Rank45	Lachnospiraceae bacterium AD3010.	Firmicutes	Clostridia	Clostridiales	Hungate	FeFe.B
IE33DRAFT_00322	1	1.69492	78.3	Rank05	Lachnospiraceae bacterium AD3010.	Firmicutes	Clostridia	Clostridiales	Hungate	FeFe.B
IE33DRAFT_00322	1	1.69492	67.4	Rank43	Lachnospiraceae bacterium AD3010.	Firmicutes	Clostridia	Clostridiales	Hungate	FeFe.B
IE33DRAFT_00322	2	3.38983	75.5	Rank43	Lachnospiraceae bacterium AD3010.	Firmicutes	Clostridia	Clostridiales	Hungate	FeFe.B
IE33DRAFT_00322	1	1.69492	83.7	Rank04	Lachnospiraceae bacterium AD3010.	Firmicutes	Clostridia	Clostridiales	Hungate	FeFe.B
IE33DRAFT_00322	1	1.69492	65.2	Rank36	Lachnospiraceae bacterium AD3010.	Firmicutes	Clostridia	Clostridiales	Hungate	FeFe.B
IE33DRAFT_00322	1	1.69492	83.7	Rank38	Lachnospiraceae bacterium AD3010.	Firmicutes	Clostridia	Clostridiales	Hungate	FeFe.B
IE33DRAFT_00322	1	1.69492	69.4	Rank46	Lachnospiraceae bacterium AD3010.	Firmicutes	Clostridia	Clostridiales	Hungate	FeFe.B
IE33DRAFT_00322	1	1.69492	65.2	Rank33	Lachnospiraceae bacterium AD3010.	Firmicutes	Clostridia	Clostridiales	Hungate	FeFe.B
IE33DRAFT_00322	1	1.69492	83.7	Rank06	Lachnospiraceae bacterium AD3010.	Firmicutes	Clostridia	Clostridiales	Hungate	FeFe.B
IE33DRAFT_00322	1	1.69492	72.3	Rank36	Lachnospiraceae bacterium AD3010.	Firmicutes	Clostridia	Clostridiales	Hungate	FeFe.B
IE33DRAFT_00322	1	1.69492	70.5	Rank33	Lachnospiraceae bacterium AD3010.	Firmicutes	Clostridia	Clostridiales	Hungate	FeFe.B
IE33DRAFT_00322	2	3.38983	78.7	Rank42	Lachnospiraceae bacterium AD3010.	Firmicutes	Clostridia	Clostridiales	Hungate	FeFe.B
IE33DRAFT_00322	1	1.69492	77.1	Rank34	Lachnospiraceae bacterium AD3010.	Firmicutes	Clostridia	Clostridiales	Hungate	FeFe.B
IE33DRAFT_00322	1	1.69492	79.6	Rank34	Lachnospiraceae bacterium AD3010.	Firmicutes	Clostridia	Clostridiales	Hungate	FeFe.B
IE33DRAFT_00322	7	11.8644	70.8	Rank36	Clostridium aerotolerans DSM 5434.	Firmicutes	Clostridia	Clostridiales	Hungate	FeFe.B
IE33DRAFT_01164	1	1.69492	79.2	Rank45	Clostridium aerotolerans DSM 5434.	Firmicutes	Clostridia	Clostridiales	Hungate	FeFe.B
IE33DRAFT_01164	2	3.38983	75.6	Rank07	Clostridium aerotolerans DSM 5434.	Firmicutes	Clostridia	Clostridiales	Hungate	FeFe.B
IE33DRAFT_01164	1	1.69492	65.3	Rank39	Clostridium aerotolerans DSM 5434.	Firmicutes	Clostridia	Clostridiales	Hungate	FeFe.B
IE33DRAFT_01164	1	1.69492	90.7	Rank08	Clostridium aerotolerans DSM 5434.	Firmicutes	Clostridia	Clostridiales	Hungate	FeFe.B
IE33DRAFT_01164	1	1.69492	65.3	Rank34	Clostridium aerotolerans DSM 5434.	Firmicutes	Clostridia	Clostridiales	Hungate	FeFe.B
IE33DRAFT_01164	1	1.69492	77.8	Rank05	Clostridium aerotolerans DSM 5434.	Firmicutes	Clostridia	Clostridiales	Hungate	FeFe.B
IE33DRAFT_01164	1	1.69492	82	Rank33	Clostridium aerotolerans DSM 5434.	Firmicutes	Clostridia	Clostridiales	Hungate	FeFe.B
IE33DRAFT_01164	1	1.69492	67.3	Rank12	Clostridium aerotolerans DSM 5434.	Firmicutes	Clostridia	Clostridiales	Hungate	FeFe.B
IE33DRAFT_01164	1	1.69492	72.9	Rank36	Clostridium aerotolerans DSM 5434.	Firmicutes	Clostridia	Clostridiales	Hungate	FeFe.B
IE33DRAFT_01164	1	1.69492	65	Rank08	Clostridium aerotolerans DSM 5434.	Firmicutes	Clostridia	Clostridiales	Hungate	FeFe.B
IE33DRAFT_01164	2	3.38983	85.7	Rank42	Clostridium aerotolerans DSM 5434.	Firmicutes	Clostridia	Clostridiales	Hungate	FeFe.B
IE33DRAFT_01164	1	1.69492	73.5	Rank34	Treponema saccharophilum PB	Spirochaetes	Spirochaetes	Spirochaetales	Non-Hungate	FeFe.B
IE33DRAFT_01164	1	1.69492	66	Rank34	Treponema saccharophilum PB	Spirochaetes	Spirochaetes	Spirochaetales	Non-Hungate	FeFe.B
IE33DRAFT_01164	2	3.38983	81.6	Rank04	Treponema saccharophilum PB	Spirochaetes	Spirochaetes	Spirochaetales	Non-Hungate	FeFe.B
IE33DRAFT_01164	1	1.69492	79.6	Rank08	Treponema saccharophilum PB	Spirochaetes	Spirochaetes	Spirochaetales	Non-Hungate	FeFe.B
IE33DRAFT_01164	1	1.69492	85.7	Rank34	Treponema saccharophilum PB	Spirochaetes	Spirochaetes	Spirochaetales	Non-Hungate	FeFe.B
IE33DRAFT_01164	1	1.69492	72.1	Rank34	Treponema saccharophilum PB	Spirochaetes	Spirochaetes	Spirochaetales	Non-Hungate	FeFe.B
IE33DRAFT_01164	1	1.69492	71.1	Rank44	Treponema saccharophilum PB	Spirochaetes	Spirochaetes	Spirochaetales	Non-Hungate	FeFe.B
IE33DRAFT_01164	1	1.69492	81.2	Rank34	Treponema saccharophilum PB	Spirochaetes	Spirochaetes	Spirochaetales	Non-Hungate	FeFe.B
IE33DRAFT_01164	1	1.69492	69.6	Rank34	Treponema saccharophilum PB	Spirochaetes	Spirochaetes	Spirochaetales	Non-Hungate	FeFe.B
IE33DRAFT_01164	1	1.69492	82.2	Rank34	Treponema saccharophilum PB	Spirochaetes	Spirochaetes	Spirochaetales	Non-Hungate	FeFe.B
IE33DRAFT_01164	1	1.69492	74.5	Rank01	Treponema saccharophilum PB	Spirochaetes	Spirochaetes	Spirochaetales	Non-Hungate	FeFe.B
IE33DRAFT_01164	1	1.69492	73.3	Rank08	Treponema saccharophilum PB	Spirochaetes	Spirochaetes	Spirochaetales	Non-Hungate	FeFe.B
IE33DRAFT_01164	1	1.69492	72.2	Rank42	Treponema saccharophilum PB	Spirochaetes	Spirochaetes	Spirochaetales	Non-Hungate	FeFe.B
IE33DRAFT_01164	1	1.69492	75.5	Rank08	Treponema saccharophilum PB	Spirochaetes	Spirochaetes	Spirochaetales	Non-Hungate	FeFe.B
IE33DRAFT_01164	1	1.69492	76.6	Rank01	Treponema saccharophilum PB	Spirochaetes	Spirochaetes	Spirochaetales	Non-Hungate	FeFe.B
IE33DRAFT_01164	1	1.69492	77.3	Rank36	Treponema saccharophilum PB	Spirochaetes	Spirochaetes	Spirochaetales	Non-Hungate	FeFe.B
IE33DRAFT_01164	1	1.69492	67.3	Rank36	Treponema saccharophilum PB	Spirochaetes	Spirochaetes	Spirochaetales	Non-Hungate	FeFe.B
IE33DRAFT_01164	1	1.69492	82.9	Rank34	Treponema saccharophilum PB	Spirochaetes	Spirochaetes	Spirochaetales	Non-Hungate	FeFe.B
IE33DRAFT_01164	2	3.38983	65.3	Rank05	Treponema saccharophilum PB	Spirochaetes	Spirochaetes	Spirochaetales	Non-Hungate	FeFe.B
IE33DRAFT_01164	1	1.69492	86	Rank34	Treponema saccharophilum PB	Spirochaetes	Spirochaetes	Spirochaetales	Non-Hungate	FeFe.B
IE33DRAFT_01164	1	1.69492	77.3	Rank34	Treponema saccharophilum PB	Spirochaetes	Spirochaetes	Spirochaetales	Non-Hungate	FeFe.B
IE33DRAFT_01164	1	1.69492	78	Rank34	Treponema saccharophilum PB	Spirochaetes	Spirochaetes	Spirochaetales	Non-Hungate	FeFe.B
IE33DRAFT_01164	1	1.69492	75.5	Rank36	Treponema saccharophilum PB	Spirochaetes	Spirochaetes	Spirochaetales	Non-Hungate	FeFe.B
IE33DRAFT_01164	1	1.69492	68.3	Rank39	Treponema saccharophilum PB	Spirochaetes	Spirochaetes	Spirochaetales	Non-Hungate	FeFe.B
IE33DRAFT_01164	2	3.38983	80	Rank10	Treponema saccharophilum PB	Spirochaetes	Spirochaetes	Spirochaetales	Non-Hungate	FeFe.B
IE33DRAFT_01164	1	1.69492	77.6	Rank08	Treponema saccharophilum PB	Spirochaetes	Spirochaetes	Spirochaetales	Non-Hungate	FeFe.B
IE33DRAFT_01164	1	1.69492	77.6	Rank44	Treponema saccharophilum PB	Spirochaetes	Spirochaetes	Spirochaetales	Non-Hungate	FeFe.B
IE33DRAFT_01164	2	3.38983	65.3	Rank39	Treponema saccharophilum PB	Spirochaetes	Spirochaetes	Spirochaetales	Non-Hungate	FeFe.B
IE33DRAFT_01164	1	1.69492	75.6	Rank06	Treponema saccharophilum PB	Spirochaetes	Spirochaetes	Spirochaetales	Non-Hungate	FeFe.B
IE33DRAFT_01164	1	1.69492	80	Rank44	Treponema saccharophilum PB	Spirochaetes	Spirochaetes	Spirochaetales	Non-Hungate	FeFe.B
IE33DRAFT_01164	2	3.38983	78.3	Rank34	Treponema saccharophilum PB	Spirochaetes	Spirochaetes	Spirochaetales	Non-Hungate	FeFe.B
IE33DRAFT_01164	1	1.69492	73.2	Rank07	Treponema saccharophilum PB	Spirochaetes	Spirochaetes	Spirochaetales	Non-Hungate	FeFe.B
IE33DRAFT_01164	1	1.69492	81.8	Rank08	Treponema saccharophilum PB	Spirochaetes	Spirochaetes	Spirochaetales	Non-Hungate	FeFe.B
IE33DRAFT_01164	2	3.38983	80.9	Rank10	Treponema saccharophilum PB	Spirochaetes	Spirochaetes	Spirochaetales	Non-Hungate	FeFe.B
IE33DRAFT_01164	1	1.69492	82	Rank12	Treponema saccharophilum PB	Spirochaetes	Spirochaetes	Spirochaetales	Non-Hungate	FeFe.B
IE33DRAFT_01164	1	1.69492	74.5	Rank36	Treponema saccharophilum PB	Spirochaetes	Spirochaetes	Spirochaetales	Non-Hungate	FeFe.B
IE33DRAFT_01164	1	1.69492	66	Rank36	Treponema saccharophilum PB	Spirochaetes	Spirochaetes	Spirochaetales	Non-Hungate	FeFe.B
IE33DRAFT_01164	1	1.69492	71.7	Rank39	Treponema saccharophilum PB	Spirochaetes	Spirochaetes	Spirochaetales	Non-Hungate	FeFe.B
IE33DRAFT_01164	1	1.69492	79.6	Rank36	Treponema saccharophilum PB	Spirochaetes	Spirochaetes	Spirochaetales	Non-Hungate	FeFe.B
IE33DRAFT_01164	1	1.69492	76	Rank06	Treponema saccharophilum PB	Spirochaetes	Spirochaetes	Spirochaetales	Non-Hungate	FeFe.B
IE33DRAFT_01164	1	1.69492	73.5	Rank08	Treponema saccharophilum PB	Spirochaetes	Spirochaetes	Spirochaetales	Non-Hungate	FeFe.B
IE33DRAFT_01164	1	1.69492	75.5	Rank39	Treponema saccharophilum PB	Spirochaetes	Spirochaetes	Spirochaetales	Non-Hungate	FeFe.B
IE33DRAFT_01164	1	1.69492	79.6	Rank05	Treponema saccharophilum PB	Spirochaetes	Spirochaetes	Spirochaetales	Non-Hungate	FeFe.B
IE33DRAFT_01164	1	1.69492	75	Rank08	Treponema saccharophilum PB	Spirochaetes	Spirochaetes	Spirochaetales	Non-Hungate	FeFe.B
IE33DRAFT_01164	1	1.69492	66.7	Rank08	Treponema saccharophilum PB	Spirochaetes	Spirochaetes	Spirochaetales	Non-Hungate	FeFe.B
IE33DRAFT_01164	1	1.69492	71.4	Rank08	Treponema saccharophilum PB	Spirochaetes	Spirochaetes	Spirochaetales	Non-Hungate	FeFe.B
IE33DRAFT_01164	1	1.69492	80	Rank08	Treponema saccharophilum PB	Spirochaetes	Spirochaetes	Spirochaetales	Non-Hungate	FeFe.B
IE33DRAFT_01164	1	1.69492	76	Rank38	Treponema saccharophilum PB	Spirochaetes	Spirochaetes	Spirochaetales	Non-Hungate	FeFe.B
IE33DRAFT_01164	1	1.69492	72.9	Rank33	Treponema saccharophilum PB	Spirochaetes	Spirochaetes	Spirochaetales	Non-Hungate	FeFe.B
IE33DRAFT_01164	1	1.69492	65.4	Rank06	Treponema saccharophilum PB	Spirochaetes	Spirochaetes	Spirochaetales	Non-Hungate	FeFe.B
Ga0105824_101145	1	1.69492	69.4	Rank10	Clostridium clostridioforme AGR2157.	Firmicutes	Clostridia	Clostridiales	Hungate	FeFe.C1
Ga0105824_101145	1	1.69492	65	Rank36	Clostridium clostridioforme AGR2157.	Firmicutes	Clostridia	Clostridiales	Hungate	FeFe.C1
Ga0105824_101145	1	1.69492	67.3	Rank38	Clostridium clostridioforme AGR2157.	Firmicutes	Clostridia	Clostridiales	Hungate	FeFe.C1
Ga0105824_101145	1	1.69492	70.8	Rank36	Clostridium clostridioforme AGR2157.	Firmicutes	Clostridia	Clostridiales	Hungate	FeFe.C1
Ga0105824_101145	3	5.08475	68.8	Rank34	Clostridium clostridioforme AGR2157.	Firmicutes	Clostridia	Clostridiales	Hungate	FeFe.C1
Ga0105824_101145	1	1.69492	65.9	Rank01	Clostridium clostridioforme AGR2157.	Firmicutes	Clostridia	Clostridiales	Hungate	FeFe.C1
Ga0105824_101145	1	1.69492	72.5	Rank44	Eubacterium callanderi NLAE-zl-G225.	Firmicutes	Clostridia	Clostridiales	Hungate	FeFe.C1
Ga0105824_101145	1	1.69492	69	Rank44	Eubacterium callanderi NLAE-zl-G225.	Firmicutes	Clostridia	Clostridiales	Hungate	FeFe.C1
Ga0105824_101145	1	1.69492	71.4	Rank10	Eubacterium callanderi NLAE-zl-G225.	Firmicutes	Clostridia	Clostridiales	Hungate	FeFe.C1
Ga0105824_101145	1	1.69492	67.5	Rank04	Eubacterium callanderi NLAE-zl-G225.	Firmicutes	Clostridia	Clostridiales	Hungate	FeFe.C1
Ga0105824_101145	1	1.69492	71.4	Rank36	Lachnoclostridium lavalense NLAE-zl-G277.	Firmicutes	Clostridia	Clostridiales	Hungate	FeFe.C1
Ga0105824_101145	2	3.38983	66.7	Rank13	Lachnoclostridium lavalense NLAE-zl-G277.	Firmicutes	Clostridia	Clostridiales	Hungate	FeFe.C1
Ga0105824_101145	2	3.38983	66.7	Rank44	Lachnoclostridium lavalense NLAE-zl-G277.	Firmicutes	Clostridia	Clostridiales	Hungate	FeFe.C1
Ga0105824_101145	1	1.69492	67.3	Rank10	Lachnoclostridium lavalense NLAE-zl-G277.	Firmicutes	Clostridia	Clostridiales	Hungate	FeFe.C1
Ga0105824_101145	1	1.69492	73.5	Rank42	Lachnoclostridium lavalense NLAE-zl-G277.	Firmicutes	Clostridia	Clostridiales	Hungate	FeFe.C1
Ga0105824_101145	1	1.69492	65.9	Rank12	Lachnoclostridium lavalense NLAE-zl-G277.	Firmicutes	Clostridia	Clostridiales	Hungate	FeFe.C1
Ga0105824_101145	1	1.69492	76.7	Rank13	Lachnoclostridium lavalense NLAE-zl-G277.	Firmicutes	Clostridia	Clostridiales	Hungate	FeFe.C1
Ga0105824_101145	1	1.69492	71.4	Rank46	Lachnoclostridium lavalense NLAE-zl-G277.	Firmicutes	Clostridia	Clostridiales	Hungate	FeFe.C1
Ga0105824_101145	1	1.69492	67.3	Rank34	Lachnoclostridium lavalense NLAE-zl-G277.	Firmicutes	Clostridia	Clostridiales	Hungate	FeFe.C1
Ga0105824_101145	1	1.69492	65.3	Rank02	Lachnoclostridium lavalense NLAE-zl-G277.	Firmicutes	Clostridia	Clostridiales	Hungate	FeFe.C1
Ga0105824_101145	1	1.69492	68	Rank34	Lachnoclostridium lavalense NLAE-zl-G277.	Firmicutes	Clostridia	Clostridiales	Hungate	FeFe.C1
Ga0105824_101145	2	3.38983	77.6	Rank06	Lachnoclostridium citroniae NLAE-zl-G70.	Firmicutes	Clostridia	Clostridiales	Hungate	FeFe.C1
Ga0105824_101145	1	1.69492	85.7	Rank46	Lachnoclostridium citroniae NLAE-zl-G70.	Firmicutes	Clostridia	Clostridiales	Hungate	FeFe.C1
Ga0105824_101145	1	1.69492	69	Rank02	Eubacterium limosum SA11	Firmicutes	Clostridia	Clostridiales	Non-Hungate	FeFe.C1
Ga0105824_101145	1	1.69492	69	Rank39	Eubacterium limosum SA11	Firmicutes	Clostridia	Clostridiales	Non-Hungate	FeFe.C1
Ga0105824_101145	1	1.69492	68.3	Rank34	Eubacterium limosum SA11	Firmicutes	Clostridia	Clostridiales	Non-Hungate	FeFe.C1
Ga0105824_101145	1	1.69492	68.3	Rank10	Eubacterium limosum SA11	Firmicutes	Clostridia	Clostridiales	Non-Hungate	FeFe.C1
Ga0105824_101145	1	1.69492	69	Rank34	Eubacterium limosum SA11	Firmicutes	Clostridia	Clostridiales	Non-Hungate	FeFe.C1
Ga0105824_101145	1	1.69492	69.8	Rank44	Lachnoclostridium clostridioforme NLAE-zl-G208.	Firmicutes	Clostridia	Clostridiales	Hungate	FeFe.C1
Ga0105824_101145	2	3.38983	65.9	Rank05	Lachnoclostridium clostridioforme NLAE-zl-G208.	Firmicutes	Clostridia	Clostridiales	Hungate	FeFe.C1
Ga0105824_101145	2	3.38983	67.4	Rank44	Lachnoclostridium clostridioforme NLAE-zl-G208.	Firmicutes	Clostridia	Clostridiales	Hungate	FeFe.C1
Ga0105824_101145	2	3.38983	67.4	Rank04	Lachnoclostridium clostridioforme NLAE-zl-G208.	Firmicutes	Clostridia	Clostridiales	Hungate	FeFe.C1
Ga0105824_101145	2	3.38983	67.5	Rank36	Lachnoclostridium clostridioforme NLAE-zl-G208.	Firmicutes	Clostridia	Clostridiales	Hungate	FeFe.C1
Ga0105824_101145	1	1.69492	66.7	Rank45	Lachnoclostridium clostridioforme NLAE-zl-G208.	Firmicutes	Clostridia	Clostridiales	Hungate	FeFe.C1
Ga0105824_101145	1	1.69492	77.3	Rank06	Lachnoclostridium clostridioforme NLAE-zl-G208.	Firmicutes	Clostridia	Clostridiales	Hungate	FeFe.C1
Ga0105824_101145	1	1.69492	67.4	Rank06	Lachnoclostridium clostridioforme NLAE-zl-G208.	Firmicutes	Clostridia	Clostridiales	Hungate	FeFe.C1
Ga0105824_101145	1	1.69492	70.5	Rank42	Lachnoclostridium clostridioforme NLAE-zl-G208.	Firmicutes	Clostridia	Clostridiales	Hungate	FeFe.C1
Ga0105824_101145	1	1.69492	67.4	Rank39	Lachnoclostridium clostridioforme NLAE-zl-G208.	Firmicutes	Clostridia	Clostridiales	Hungate	FeFe.C1
Ga0105824_101145	1	1.69492	66	Rank39	Lachnoclostridium clostridioforme NLAE-zl-G208.	Firmicutes	Clostridia	Clostridiales	Hungate	FeFe.C1
Ga0105824_101145	1	1.69492	65.9	Rank33	Lachnoclostridium clostridioforme NLAE-zl-G208.	Firmicutes	Clostridia	Clostridiales	Hungate	FeFe.C1
Ga0105824_101145	2	3.38983	70.5	Rank07	Lachnoclostridium clostridioforme NLAE-zl-G208.	Firmicutes	Clostridia	Clostridiales	Hungate	FeFe.C1
Ga0105824_101145	1	1.69492	66	Rank44	Lachnoclostridium clostridioforme NLAE-zl-G208.	Firmicutes	Clostridia	Clostridiales	Hungate	FeFe.C1
Ga0105824_101145	1	1.69492	69.8	Rank01	Lachnoclostridium clostridioforme NLAE-zl-G208.	Firmicutes	Clostridia	Clostridiales	Hungate	FeFe.C1
Ga0105824_101145	2	3.38983	76.1	Rank33	Lachnoclostridium celerecrescens 18A	Firmicutes	Clostridia	Clostridiales	Non-Hungate	FeFe.C1
Ga0105824_101145	2	3.38983	65.9	Rank46	Lachnoclostridium celerecrescens 18A	Firmicutes	Clostridia	Clostridiales	Non-Hungate	FeFe.C1
Ga0105824_101145	1	1.69492	65.2	Rank43	Lachnoclostridium celerecrescens 18A	Firmicutes	Clostridia	Clostridiales	Non-Hungate	FeFe.C1
Ga0105824_101145	2	3.38983	66	Rank04	Lachnoclostridium celerecrescens 18A	Firmicutes	Clostridia	Clostridiales	Non-Hungate	FeFe.C1
Ga0105824_101145	1	1.69492	66.7	Rank07	Lachnoclostridium celerecrescens 18A	Firmicutes	Clostridia	Clostridiales	Non-Hungate	FeFe.C1
Ga0105824_101145	1	1.69492	80.9	Rank06	Lachnoclostridium celerecrescens 18A	Firmicutes	Clostridia	Clostridiales	Non-Hungate	FeFe.C1
Ga0105824_101145	1	1.69492	69.8	Rank02	Ruminiclostridium cellobioparum Cc	Firmicutes	Clostridia	Clostridiales	Non-Hungate	FeFe.C1
Ga0105824_101145	1	1.69492	68.2	Rank44	Ruminiclostridium cellobioparum Cc	Firmicutes	Clostridia	Clostridiales	Non-Hungate	FeFe.C1
Ga0105824_101145	1	1.69492	67.5	Rank34	Ruminiclostridium cellobioparum Cc	Firmicutes	Clostridia	Clostridiales	Non-Hungate	FeFe.C1
Ga0105824_101145	1	1.69492	68.3	Rank13	Ruminiclostridium cellobioparum Cc	Firmicutes	Clostridia	Clostridiales	Non-Hungate	FeFe.C1
Ga0105824_101145	1	1.69492	67.4	Rank10	Ruminiclostridium cellobioparum Cc	Firmicutes	Clostridia	Clostridiales	Non-Hungate	FeFe.C1
Ga0105824_101145	1	1.69492	65	Rank46	Ruminiclostridium cellobioparum Cc	Firmicutes	Clostridia	Clostridiales	Non-Hungate	FeFe.C1
Ga0105824_101145	1	1.69492	68.2	Rank10	Ruminiclostridium cellobioparum Cc	Firmicutes	Clostridia	Clostridiales	Non-Hungate	FeFe.C1
Ga0105824_101145	1	1.69492	65.1	Rank13	Ruminiclostridium cellobioparum Cc	Firmicutes	Clostridia	Clostridiales	Non-Hungate	FeFe.C1
Ga0105824_101145	3	5.08475	65.1	Rank43	Ruminiclostridium cellobioparum Cc	Firmicutes	Clostridia	Clostridiales	Non-Hungate	FeFe.C1
Ga0105824_101145	2	3.38983	68.3	Rank36	Ruminiclostridium cellobioparum Cc	Firmicutes	Clostridia	Clostridiales	Non-Hungate	FeFe.C1
Ga0105824_101145	1	1.69492	69.8	Rank44	Blautia schinkii DSM 10518.	Firmicutes	Clostridia	Clostridiales	Hungate	FeFe.C1
Ga0105824_101145	2	3.38983	80.4	Rank44	Blautia schinkii DSM 10518.	Firmicutes	Clostridia	Clostridiales	Hungate	FeFe.C1
Ga0105824_101145	1	1.69492	74.4	Rank46	Blautia schinkii DSM 10518.	Firmicutes	Clostridia	Clostridiales	Hungate	FeFe.C1
Ga0105824_101145	1	1.69492	73.5	Rank04	Blautia schinkii DSM 10518.	Firmicutes	Clostridia	Clostridiales	Hungate	FeFe.C1
Ga0105824_101145	1	1.69492	69.4	Rank44	Blautia schinkii DSM 10518.	Firmicutes	Clostridia	Clostridiales	Hungate	FeFe.C1
Ga0105824_101145	1	1.69492	74.5	Rank46	Blautia schinkii DSM 10518.	Firmicutes	Clostridia	Clostridiales	Hungate	FeFe.C1
Ga0105824_101145	1	1.69492	65.1	Rank43	Blautia schinkii DSM 10518.	Firmicutes	Clostridia	Clostridiales	Hungate	FeFe.C1
Ga0105824_101145	1	1.69492	72.5	Rank13	Blautia schinkii DSM 10518.	Firmicutes	Clostridia	Clostridiales	Hungate	FeFe.C1
Ga0105824_101145	1	1.69492	78.3	Rank46	Blautia schinkii DSM 10518.	Firmicutes	Clostridia	Clostridiales	Hungate	FeFe.C1
Ga0105824_101145	2	3.38983	75	Rank44	Blautia schinkii DSM 10518.	Firmicutes	Clostridia	Clostridiales	Hungate	FeFe.C1
Ga0105824_101145	2	3.38983	68.2	Rank43	Blautia schinkii DSM 10518.	Firmicutes	Clostridia	Clostridiales	Hungate	FeFe.C1
Ga0105824_101145	1	1.69492	71.4	Rank46	Blautia schinkii DSM 10518.	Firmicutes	Clostridia	Clostridiales	Hungate	FeFe.C1
Ga0105824_101145	1	1.69492	65.1	Rank46	Blautia schinkii DSM 10518.	Firmicutes	Clostridia	Clostridiales	Hungate	FeFe.C1
Ga0105824_101145	1	1.69492	81.8	Rank44	Blautia schinkii DSM 10518.	Firmicutes	Clostridia	Clostridiales	Hungate	FeFe.C1
Ga0105824_101145	1	1.69492	75.5	Rank44	Blautia schinkii DSM 10518.	Firmicutes	Clostridia	Clostridiales	Hungate	FeFe.C1
Ga0105824_101145	1	1.69492	75.5	Rank12	Blautia schinkii DSM 10518.	Firmicutes	Clostridia	Clostridiales	Hungate	FeFe.C1
Ga0105824_101145	1	1.69492	66.7	Rank02	Blautia schinkii DSM 10518.	Firmicutes	Clostridia	Clostridiales	Hungate	FeFe.C1
Ga0105824_101145	1	1.69492	72	Rank46	Blautia schinkii DSM 10518.	Firmicutes	Clostridia	Clostridiales	Hungate	FeFe.C1
Ga0105824_101145	1	1.69492	81.8	Rank46	Blautia schinkii DSM 10518.	Firmicutes	Clostridia	Clostridiales	Hungate	FeFe.C1
Ga0105824_101145	2	3.38983	66.7	Rank10	Blautia schinkii DSM 10518.	Firmicutes	Clostridia	Clostridiales	Hungate	FeFe.C1
Ga0105824_101145	1	1.69492	67.4	Rank12	Blautia schinkii DSM 10518.	Firmicutes	Clostridia	Clostridiales	Hungate	FeFe.C1
Ga0105824_101145	1	1.69492	81.8	Rank07	Blautia schinkii DSM 10518.	Firmicutes	Clostridia	Clostridiales	Hungate	FeFe.C1
Ga0105824_101145	1	1.69492	80.4	Rank06	Blautia schinkii DSM 10518.	Firmicutes	Clostridia	Clostridiales	Hungate	FeFe.C1
Ga0105824_101145	2	3.38983	72	Rank07	Blautia schinkii DSM 10518.	Firmicutes	Clostridia	Clostridiales	Hungate	FeFe.C1
Ga0105824_101145	1	1.69492	81	Rank06	Blautia schinkii DSM 10518.	Firmicutes	Clostridia	Clostridiales	Hungate	FeFe.C1
Ga0105824_101145	1	1.69492	65.9	Rank46	Blautia schinkii DSM 10518.	Firmicutes	Clostridia	Clostridiales	Hungate	FeFe.C1
Ga0105824_101145	1	1.69492	73.5	Rank07	Blautia schinkii DSM 10518.	Firmicutes	Clostridia	Clostridiales	Hungate	FeFe.C1
Ga0105824_101145	1	1.69492	72	Rank06	Blautia schinkii DSM 10518.	Firmicutes	Clostridia	Clostridiales	Hungate	FeFe.C1
Ga0105824_101145	1	1.69492	78.3	Rank06	Blautia schinkii DSM 10518.	Firmicutes	Clostridia	Clostridiales	Hungate	FeFe.C1
Ga0105824_101145	2	3.38983	80.4	Rank07	Blautia schinkii DSM 10518.	Firmicutes	Clostridia	Clostridiales	Hungate	FeFe.C1
Ga0105824_101145	2	3.38983	69.4	Rank07	Blautia schinkii DSM 10518.	Firmicutes	Clostridia	Clostridiales	Hungate	FeFe.C1
Ga0105824_101145	1	1.69492	75.5	Rank38	Blautia schinkii DSM 10518.	Firmicutes	Clostridia	Clostridiales	Hungate	FeFe.C1
Ga0105824_101145	2	3.38983	70.2	Rank06	Blautia schinkii DSM 10518.	Firmicutes	Clostridia	Clostridiales	Hungate	FeFe.C1
Ga0104404_14512	1	1.69492	68.8	Rank42	Ruminococcus albus 8	Firmicutes	Clostridia	Clostridiales	Non-Hungate	FeFe.C2
Ga0104404_14512	1	1.69492	100	Rank12	Ruminococcus albus 8	Firmicutes	Clostridia	Clostridiales	Non-Hungate	FeFe.C2
Ga0104404_14512	1	1.69492	98	Rank12	Ruminococcus albus 8	Firmicutes	Clostridia	Clostridiales	Non-Hungate	FeFe.C2
Ga0104404_14512	1	1.69492	74.5	Rank36	Ruminococcus albus 8	Firmicutes	Clostridia	Clostridiales	Non-Hungate	FeFe.C2
Ga0104404_14512	1	1.69492	80	Rank44	Ruminococcus albus 8	Firmicutes	Clostridia	Clostridiales	Non-Hungate	FeFe.C2
Ga0104404_14512	1	1.69492	100	Rank39	Ruminococcus albus 8	Firmicutes	Clostridia	Clostridiales	Non-Hungate	FeFe.C2
Ga0104404_14512	1	1.69492	98	Rank45	Ruminococcus albus 8	Firmicutes	Clostridia	Clostridiales	Non-Hungate	FeFe.C2
Ga0104404_14512	1	1.69492	95.7	Rank08	Ruminococcus albus 8	Firmicutes	Clostridia	Clostridiales	Non-Hungate	FeFe.C2
Ga0104404_14512	1	1.69492	97.9	Rank43	Ruminococcus albus 8	Firmicutes	Clostridia	Clostridiales	Non-Hungate	FeFe.C2
Ga0104404_14512	2	3.38983	71.7	Rank08	Ruminococcus albus 8	Firmicutes	Clostridia	Clostridiales	Non-Hungate	FeFe.C2
Ga0104404_14512	1	1.69492	81.2	Rank36	Ruminococcus albus 8	Firmicutes	Clostridia	Clostridiales	Non-Hungate	FeFe.C2
Ga0104404_14512	1	1.69492	95.8	Rank08	Ruminococcus albus 8	Firmicutes	Clostridia	Clostridiales	Non-Hungate	FeFe.C2
Ga0104404_14512	1	1.69492	98	Rank08	Ruminococcus albus 8	Firmicutes	Clostridia	Clostridiales	Non-Hungate	FeFe.C2
Ga0104404_14512	1	1.69492	100	Rank05	Ruminococcus albus 8	Firmicutes	Clostridia	Clostridiales	Non-Hungate	FeFe.C2
Ga0104404_14512	1	1.69492	97.9	Rank02	Ruminococcus albus 8	Firmicutes	Clostridia	Clostridiales	Non-Hungate	FeFe.C2
Ga0104404_14512	1	1.69492	97.7	Rank43	Ruminococcus albus 8	Firmicutes	Clostridia	Clostridiales	Non-Hungate	FeFe.C2
Ga0104404_14512	1	1.69492	98	Rank10	Ruminococcus albus 8	Firmicutes	Clostridia	Clostridiales	Non-Hungate	FeFe.C2
Ga0105810_102232	1	1.69492	100	Rank01	Ruminococcus albus 8	Firmicutes	Clostridia	Clostridiales	Non-Hungate	FeFe.C2
Ga0105810_102232	2	3.38983	100	Rank46	Ruminococcus albus 8	Firmicutes	Clostridia	Clostridiales	Non-Hungate	FeFe.C2
Ga0105810_102232	1	1.69492	98	Rank02	Ruminococcus albus 8	Firmicutes	Clostridia	Clostridiales	Non-Hungate	FeFe.C2
Ga0105810_102232	1	1.69492	100	Rank38	Ruminococcus albus 8	Firmicutes	Clostridia	Clostridiales	Non-Hungate	FeFe.C2
Ga0105810_102232	1	1.69492	76.7	Rank08	Ruminococcus albus 8	Firmicutes	Clostridia	Clostridiales	Non-Hungate	FeFe.C2
Ga0105810_102232	2	3.38983	81.6	Rank38	Ruminococcus albus 8	Firmicutes	Clostridia	Clostridiales	Non-Hungate	FeFe.C2
Ga0105810_102232	2	3.38983	100	Rank33	Ruminococcus albus 8	Firmicutes	Clostridia	Clostridiales	Non-Hungate	FeFe.C2
Ga0105810_102232	1	1.69492	95.9	Rank33	Ruminococcus albus 8	Firmicutes	Clostridia	Clostridiales	Non-Hungate	FeFe.C2
Ga0105810_102232	1	1.69492	67.3	Rank12	Ruminococcus albus 8	Firmicutes	Clostridia	Clostridiales	Non-Hungate	FeFe.C2
Ga0105810_102232	1	1.69492	95.9	Rank08	Ruminococcus albus 8	Firmicutes	Clostridia	Clostridiales	Non-Hungate	FeFe.C2
Ga0105810_102232	1	1.69492	95.8	Rank44	Ruminococcus albus 8	Firmicutes	Clostridia	Clostridiales	Non-Hungate	FeFe.C2
Ga0105810_102232	1	1.69492	71.4	Rank46	Ruminococcus albus 8	Firmicutes	Clostridia	Clostridiales	Non-Hungate	FeFe.C2
Ga0105810_102232	1	1.69492	100	Rank10	Ruminococcus albus 8	Firmicutes	Clostridia	Clostridiales	Non-Hungate	FeFe.C2
Ga0105810_102232	1	1.69492	96	Rank46	Ruminococcus albus 8	Firmicutes	Clostridia	Clostridiales	Non-Hungate	FeFe.C2
Ga0105810_102232	1	1.69492	71.4	Rank34	Ruminococcus albus 8	Firmicutes	Clostridia	Clostridiales	Non-Hungate	FeFe.C2
Ga0105810_102232	1	1.69492	69.4	Rank44	Ruminococcus albus 8	Firmicutes	Clostridia	Clostridiales	Non-Hungate	FeFe.C2
Ga0105810_102232	1	1.69492	80	Rank07	Ruminococcus albus 8	Firmicutes	Clostridia	Clostridiales	Non-Hungate	FeFe.C2
Ga0105810_102232	1	1.69492	100	Rank36	Ruminococcus albus 8	Firmicutes	Clostridia	Clostridiales	Non-Hungate	FeFe.C2
Ga0105810_102232	1	1.69492	79.6	Rank02	Ruminococcus albus 8	Firmicutes	Clostridia	Clostridiales	Non-Hungate	FeFe.C2
Ga0105810_102232	1	1.69492	95.9	Rank43	Ruminococcus albus 8	Firmicutes	Clostridia	Clostridiales	Non-Hungate	FeFe.C2
Ga0105810_102232	1	1.69492	95.7	Rank07	Ruminococcus albus 8	Firmicutes	Clostridia	Clostridiales	Non-Hungate	FeFe.C2
Ga0105810_102232	1	1.69492	95.9	Rank36	Ruminococcus albus 8	Firmicutes	Clostridia	Clostridiales	Non-Hungate	FeFe.C2
Ga0105810_102232	1	1.69492	96	Rank44	Ruminococcus albus 8	Firmicutes	Clostridia	Clostridiales	Non-Hungate	FeFe.C2
Ga0105810_102232	4	6.77966	98	Rank43	Ruminococcus albus 8	Firmicutes	Clostridia	Clostridiales	Non-Hungate	FeFe.C2
Ga0105810_102232	1	1.69492	94	Rank02	Ruminococcus albus 8	Firmicutes	Clostridia	Clostridiales	Non-Hungate	FeFe.C2
Ga0105810_102232	2	3.38983	96	Rank02	Ruminococcus albus 8	Firmicutes	Clostridia	Clostridiales	Non-Hungate	FeFe.C2
Ga0105810_102232	1	1.69492	100	Rank02	Ruminococcus albus 8	Firmicutes	Clostridia	Clostridiales	Non-Hungate	FeFe.C2
Ga0105810_102232	1	1.69492	95.9	Rank02	Ruminococcus albus 8	Firmicutes	Clostridia	Clostridiales	Non-Hungate	FeFe.C2
Ga0105810_102232	1	1.69492	69.4	Rank08	Ruminococcus albus 8	Firmicutes	Clostridia	Clostridiales	Non-Hungate	FeFe.C2
Ga0105810_102232	1	1.69492	95.9	Rank07	Ruminococcus albus 8	Firmicutes	Clostridia	Clostridiales	Non-Hungate	FeFe.C2
Ga0105810_102232	1	1.69492	77.1	Rank46	Ruminococcus albus 8	Firmicutes	Clostridia	Clostridiales	Non-Hungate	FeFe.C2
Ga0105810_102232	2	3.38983	78.7	Rank46	Ruminococcus albus 8	Firmicutes	Clostridia	Clostridiales	Non-Hungate	FeFe.C2
Ga0105810_102232	1	1.69492	100	Rank13	Ruminococcus albus 8	Firmicutes	Clostridia	Clostridiales	Non-Hungate	FeFe.C2
Ga0105810_102232	1	1.69492	100	Rank43	Ruminococcus albus 8	Firmicutes	Clostridia	Clostridiales	Non-Hungate	FeFe.C2
Ga0105810_102232	3	5.08475	100	Rank08	Ruminococcus albus 8	Firmicutes	Clostridia	Clostridiales	Non-Hungate	FeFe.C2
Ga0105810_102232	1	1.69492	100	Rank06	Ruminococcus albus 8	Firmicutes	Clostridia	Clostridiales	Non-Hungate	FeFe.C2
Ga0105810_102232	2	3.38983	97.9	Rank04	Ruminococcus albus 8	Firmicutes	Clostridia	Clostridiales	Non-Hungate	FeFe.C2
Ga0105810_102232	1	1.69492	100	Rank44	Ruminococcus albus 8	Firmicutes	Clostridia	Clostridiales	Non-Hungate	FeFe.C2
Ga0105810_102232	1	1.69492	67.5	Rank36	Treponema bryantii NK4A124.	Spirochaetes	Spirochaetes	Spirochaetales	Hungate	FeFe.C2
Ga0105810_102232	1	1.69492	65	Rank04	Treponema bryantii NK4A124.	Spirochaetes	Spirochaetes	Spirochaetales	Hungate	FeFe.C2
Ga0105810_102232	1	1.69492	70.5	Rank04	Treponema bryantii NK4A124.	Spirochaetes	Spirochaetes	Spirochaetales	Hungate	FeFe.C2
Ga0105810_102232	1	1.69492	69	Rank43	Treponema bryantii NK4A124.	Spirochaetes	Spirochaetes	Spirochaetales	Hungate	FeFe.C2
Ga0105810_102232	3	5.08475	65	Rank36	Treponema bryantii NK4A124.	Spirochaetes	Spirochaetes	Spirochaetales	Hungate	FeFe.C2
Ga0105810_102232	2	3.38983	67.4	Rank43	Treponema bryantii NK4A124.	Spirochaetes	Spirochaetes	Spirochaetales	Hungate	FeFe.C2
Ga0105810_102232	1	1.69492	79.1	Rank06	Treponema bryantii NK4A124.	Spirochaetes	Spirochaetes	Spirochaetales	Hungate	FeFe.C2
Ga0105810_102232	1	1.69492	65.1	Rank34	Treponema bryantii NK4A124.	Spirochaetes	Spirochaetes	Spirochaetales	Hungate	FeFe.C2
Ga0105810_102232	2	3.38983	68	Rank02	Treponema bryantii NK4A124.	Spirochaetes	Spirochaetes	Spirochaetales	Hungate	FeFe.C2
Ga0105810_102232	1	1.69492	80	Rank08	Treponema bryantii NK4A124.	Spirochaetes	Spirochaetes	Spirochaetales	Hungate	FeFe.C2
Ga0105810_102232	1	1.69492	75.6	Rank36	Treponema bryantii NK4A124.	Spirochaetes	Spirochaetes	Spirochaetales	Hungate	FeFe.C2
Ga0105810_102232	1	1.69492	69.6	Rank04	Treponema bryantii NK4A124.	Spirochaetes	Spirochaetes	Spirochaetales	Hungate	FeFe.C2
Ga0105810_102232	1	1.69492	68.9	Rank36	Treponema bryantii NK4A124.	Spirochaetes	Spirochaetes	Spirochaetales	Hungate	FeFe.C2
Ga0105810_102232	1	1.69492	68.2	Rank07	Treponema bryantii NK4A124.	Spirochaetes	Spirochaetes	Spirochaetales	Hungate	FeFe.C2
Ga0105810_102232	1	1.69492	78.7	Rank06	Treponema bryantii NK4A124.	Spirochaetes	Spirochaetes	Spirochaetales	Hungate	FeFe.C2
Ga0105810_102232	1	1.69492	75.5	Rank08	Treponema bryantii NK4A124.	Spirochaetes	Spirochaetes	Spirochaetales	Hungate	FeFe.C2
Ga0105810_102232	1	1.69492	77.1	Rank36	Treponema bryantii NK4A124.	Spirochaetes	Spirochaetes	Spirochaetales	Hungate	FeFe.C2
Ga0105810_102232	1	1.69492	65	Rank42	Treponema bryantii NK4A124.	Spirochaetes	Spirochaetes	Spirochaetales	Hungate	FeFe.C2
Ga0105810_102232	1	1.69492	73.5	Rank39	Treponema bryantii NK4A124.	Spirochaetes	Spirochaetes	Spirochaetales	Hungate	FeFe.C2
Ga0105810_102232	1	1.69492	82.6	Rank10	Treponema bryantii NK4A124.	Spirochaetes	Spirochaetes	Spirochaetales	Hungate	FeFe.C2
Ga0105810_102232	1	1.69492	79.2	Rank46	Treponema bryantii NK4A124.	Spirochaetes	Spirochaetes	Spirochaetales	Hungate	FeFe.C2
Ga0105810_102232	1	1.69492	76	Rank08	Treponema bryantii NK4A124.	Spirochaetes	Spirochaetes	Spirochaetales	Hungate	FeFe.C2
Ga0105810_102232	2	3.38983	72.9	Rank04	Treponema bryantii NK4A124.	Spirochaetes	Spirochaetes	Spirochaetales	Hungate	FeFe.C2
Ga0105810_102232	2	3.38983	94	Rank05	Treponema bryantii NK4A124.	Spirochaetes	Spirochaetes	Spirochaetales	Hungate	FeFe.C2
Ga0105810_102232	1	1.69492	80.4	Rank06	Treponema bryantii NK4A124.	Spirochaetes	Spirochaetes	Spirochaetales	Hungate	FeFe.C2
Ga0105810_102232	1	1.69492	74.5	Rank43	Treponema bryantii NK4A124.	Spirochaetes	Spirochaetes	Spirochaetales	Hungate	FeFe.C2
Ga0105810_102232	1	1.69492	73.9	Rank04	Treponema bryantii NK4A124.	Spirochaetes	Spirochaetes	Spirochaetales	Hungate	FeFe.C2
Ga0105810_102232	1	1.69492	79.1	Rank08	Treponema bryantii NK4A124.	Spirochaetes	Spirochaetes	Spirochaetales	Hungate	FeFe.C2
Ga0105810_102232	1	1.69492	68.1	Rank36	Treponema bryantii NK4A124.	Spirochaetes	Spirochaetes	Spirochaetales	Hungate	FeFe.C2
Ga0105810_102232	1	1.69492	66.7	Rank33	Treponema bryantii NK4A124.	Spirochaetes	Spirochaetes	Spirochaetales	Hungate	FeFe.C2
Ga0105810_102232	2	3.38983	73.2	Rank06	Treponema bryantii NK4A124.	Spirochaetes	Spirochaetes	Spirochaetales	Hungate	FeFe.C2
Ga0105810_102232	1	1.69492	67.3	Rank05	Treponema bryantii NK4A124.	Spirochaetes	Spirochaetes	Spirochaetales	Hungate	FeFe.C2
Ga0105810_102232	2	3.38983	73.9	Rank08	Treponema bryantii NK4A124.	Spirochaetes	Spirochaetes	Spirochaetales	Hungate	FeFe.C2
Ga0105810_102232	1	1.69492	76.1	Rank08	Treponema bryantii NK4A124.	Spirochaetes	Spirochaetes	Spirochaetales	Hungate	FeFe.C2
Ga0105810_102232	1	1.69492	67.4	Rank33	Treponema bryantii NK4A124.	Spirochaetes	Spirochaetes	Spirochaetales	Hungate	FeFe.C2
Ga0105810_102232	1	1.69492	70.8	Rank06	Treponema bryantii NK4A124.	Spirochaetes	Spirochaetes	Spirochaetales	Hungate	FeFe.C2
Ga0105810_102232	1	1.69492	86	Rank44	Treponema bryantii NK4A124.	Spirochaetes	Spirochaetes	Spirochaetales	Hungate	FeFe.C2
Ga0105810_102232	1	1.69492	75.5	Rank05	Treponema bryantii NK4A124.	Spirochaetes	Spirochaetes	Spirochaetales	Hungate	FeFe.C2
Ga0105810_102232	1	1.69492	68.1	Rank42	Treponema bryantii NK4A124.	Spirochaetes	Spirochaetes	Spirochaetales	Hungate	FeFe.C2
Ga0105810_102232	1	1.69492	72.5	Rank02	Treponema bryantii NK4A124.	Spirochaetes	Spirochaetes	Spirochaetales	Hungate	FeFe.C2
Ga0105810_102232	2	3.38983	67.5	Rank02	Treponema bryantii NK4A124.	Spirochaetes	Spirochaetes	Spirochaetales	Hungate	FeFe.C2
Ga0105810_102232	1	1.69492	65.3	Rank08	Treponema bryantii NK4A124.	Spirochaetes	Spirochaetes	Spirochaetales	Hungate	FeFe.C2
Ga0105810_102232	1	1.69492	80.5	Rank08	Treponema bryantii NK4A124.	Spirochaetes	Spirochaetes	Spirochaetales	Hungate	FeFe.C2
Ga0105810_102232	1	1.69492	70	Rank13	Treponema bryantii NK4A124.	Spirochaetes	Spirochaetes	Spirochaetales	Hungate	FeFe.C2
Ga0105810_102232	2	3.38983	69	Rank05	Treponema bryantii NK4A124.	Spirochaetes	Spirochaetes	Spirochaetales	Hungate	FeFe.C2
Ga0105810_102232	1	1.69492	70	Rank07	Treponema bryantii NK4A124.	Spirochaetes	Spirochaetes	Spirochaetales	Hungate	FeFe.C2
Ga0105810_102232	1	1.69492	68.9	Rank07	Treponema bryantii NK4A124.	Spirochaetes	Spirochaetes	Spirochaetales	Hungate	FeFe.C2
Ga0105810_102232	1	1.69492	74.5	Rank08	Treponema bryantii NK4A124.	Spirochaetes	Spirochaetes	Spirochaetales	Hungate	FeFe.C2
Ga0105810_102232	1	1.69492	77.1	Rank44	Treponema bryantii NK4A124.	Spirochaetes	Spirochaetes	Spirochaetales	Hungate	FeFe.C2
Ga0105810_102232	1	1.69492	76.6	Rank10	Treponema bryantii NK4A124.	Spirochaetes	Spirochaetes	Spirochaetales	Hungate	FeFe.C2
Ga0105810_102232	1	1.69492	66	Rank42	Treponema bryantii NK4A124.	Spirochaetes	Spirochaetes	Spirochaetales	Hungate	FeFe.C2
Ga0105810_102232	2	3.38983	77.6	Rank10	Treponema bryantii NK4A124.	Spirochaetes	Spirochaetes	Spirochaetales	Hungate	FeFe.C2
Ga0105810_102232	2	3.38983	77.6	Rank05	Treponema bryantii NK4A124.	Spirochaetes	Spirochaetes	Spirochaetales	Hungate	FeFe.C2
Ga0105811_11252	1	1.69492	66	Rank45	Treponema bryantii NK4A124.	Spirochaetes	Spirochaetes	Spirochaetales	Hungate	FeFe.C2
Ga0105811_11252	1	1.69492	65.9	Rank07	Treponema bryantii NK4A124.	Spirochaetes	Spirochaetes	Spirochaetales	Hungate	FeFe.C2
Ga0105811_11252	1	1.69492	65.2	Rank43	Treponema bryantii NK4A124.	Spirochaetes	Spirochaetes	Spirochaetales	Hungate	FeFe.C2
Ga0105811_11252	1	1.69492	65.1	Rank36	Treponema bryantii NK4A124.	Spirochaetes	Spirochaetes	Spirochaetales	Hungate	FeFe.C2
Ga0105811_11252	1	1.69492	83.3	Rank10	Treponema bryantii NK4A124.	Spirochaetes	Spirochaetes	Spirochaetales	Hungate	FeFe.C2
Ga0105811_11917	1	1.69492	65.9	Rank46	Treponema bryantii NK4A124.	Spirochaetes	Spirochaetes	Spirochaetales	Hungate	FeFe.C2
Ga0105811_12010	1	1.69492	65.9	Rank43	Treponema bryantii NK4A124.	Spirochaetes	Spirochaetes	Spirochaetales	Hungate	FeFe.C2
Ga0105813_11842	1	1.69492	65.2	Rank04	Treponema bryantii NK4A124.	Spirochaetes	Spirochaetes	Spirochaetales	Hungate	FeFe.C2
Ga0105813_11842	1	1.69492	72.9	Rank05	Treponema bryantii NK4A124.	Spirochaetes	Spirochaetes	Spirochaetales	Hungate	FeFe.C2
Ga0105813_11842	1	1.69492	70	Rank01	Treponema bryantii NK4A124.	Spirochaetes	Spirochaetes	Spirochaetales	Hungate	FeFe.C2
Ga0105813_11842	2	3.38983	65.1	Rank38	Treponema bryantii NK4A124.	Spirochaetes	Spirochaetes	Spirochaetales	Hungate	FeFe.C2
Ga0105813_11842	1	1.69492	67.4	Rank34	Treponema bryantii NK4A124.	Spirochaetes	Spirochaetes	Spirochaetales	Hungate	FeFe.C2
Ga0105813_11842	2	3.38983	68.2	Rank12	Treponema bryantii NK4A124.	Spirochaetes	Spirochaetes	Spirochaetales	Hungate	FeFe.C2
Ga0105813_11842	1	1.69492	69.4	Rank12	Treponema bryantii NK4A124.	Spirochaetes	Spirochaetes	Spirochaetales	Hungate	FeFe.C2
Ga0105813_11842	1	1.69492	68.1	Rank08	Treponema bryantii NK4A124.	Spirochaetes	Spirochaetes	Spirochaetales	Hungate	FeFe.C2
Ga0105813_11842	1	1.69492	65.3	Rank07	Treponema bryantii NK4A124.	Spirochaetes	Spirochaetes	Spirochaetales	Hungate	FeFe.C2
Ga0105813_11842	1	1.69492	67.4	Rank36	Treponema bryantii NK4A124.	Spirochaetes	Spirochaetes	Spirochaetales	Hungate	FeFe.C2
Ga0105813_11842	1	1.69492	69.8	Rank02	Treponema bryantii NK4A124.	Spirochaetes	Spirochaetes	Spirochaetales	Hungate	FeFe.C2
Ga0105813_11842	1	1.69492	65.9	Rank38	Treponema bryantii NK4A124.	Spirochaetes	Spirochaetes	Spirochaetales	Hungate	FeFe.C2
Ga0105813_11842	1	1.69492	80	Rank34	Treponema bryantii NK4A124.	Spirochaetes	Spirochaetes	Spirochaetales	Hungate	FeFe.C2
Ga0105813_11842	1	1.69492	66	Rank44	Treponema bryantii NK4A124.	Spirochaetes	Spirochaetes	Spirochaetales	Hungate	FeFe.C2
Ga0105813_11842	4	6.77966	69.6	Rank13	Treponema bryantii NK4A124.	Spirochaetes	Spirochaetes	Spirochaetales	Hungate	FeFe.C2
Ga0105813_11842	1	1.69492	69.6	Rank36	Treponema bryantii NK4A124.	Spirochaetes	Spirochaetes	Spirochaetales	Hungate	FeFe.C2
Ga0105813_11842	1	1.69492	75	Rank05	Treponema bryantii NK4A124.	Spirochaetes	Spirochaetes	Spirochaetales	Hungate	FeFe.C2
Ga0105813_11842	1	1.69492	69.8	Rank42	Treponema bryantii NK4A124.	Spirochaetes	Spirochaetes	Spirochaetales	Hungate	FeFe.C2
Ga0105813_11842	1	1.69492	66	Rank07	Treponema bryantii NK4A124.	Spirochaetes	Spirochaetes	Spirochaetales	Hungate	FeFe.C2
Ga0105813_11842	10	16.9492	65	Rank07	Treponema bryantii NK4A124.	Spirochaetes	Spirochaetes	Spirochaetales	Hungate	FeFe.C2
Ga0105813_11842	1	1.69492	67.4	Rank46	Treponema bryantii NK4A124.	Spirochaetes	Spirochaetes	Spirochaetales	Hungate	FeFe.C2
Ga0105813_11842	1	1.69492	79.1	Rank36	Treponema bryantii NK4A124.	Spirochaetes	Spirochaetes	Spirochaetales	Hungate	FeFe.C2
Ga0105813_11842	1	1.69492	73.9	Rank34	Treponema bryantii NK4A124.	Spirochaetes	Spirochaetes	Spirochaetales	Hungate	FeFe.C2
Ga0105813_11842	1	1.69492	65.2	Rank13	Treponema bryantii NK4A124.	Spirochaetes	Spirochaetes	Spirochaetales	Hungate	FeFe.C2
Ga0105813_11842	6	10.1695	66.7	Rank34	Treponema bryantii NK4A124.	Spirochaetes	Spirochaetes	Spirochaetales	Hungate	FeFe.C2
Ga0105813_11842	1	1.69492	81.2	Rank36	Treponema bryantii NK4A124.	Spirochaetes	Spirochaetes	Spirochaetales	Hungate	FeFe.C2
Ga0105813_11842	1	1.69492	69	Rank39	Treponema bryantii NK4A124.	Spirochaetes	Spirochaetes	Spirochaetales	Hungate	FeFe.C2
Ga0105813_11842	1	1.69492	68.9	Rank05	Treponema bryantii NK4A124.	Spirochaetes	Spirochaetes	Spirochaetales	Hungate	FeFe.C2
Ga0105813_11842	1	1.69492	67.4	Rank05	Treponema bryantii NK4A124.	Spirochaetes	Spirochaetes	Spirochaetales	Hungate	FeFe.C2
Ga0105813_11842	2	3.38983	83.7	Rank04	Treponema bryantii NK4A124.	Spirochaetes	Spirochaetes	Spirochaetales	Hungate	FeFe.C2
Ga0105813_11842	1	1.69492	69	Rank07	Treponema bryantii NK4A124.	Spirochaetes	Spirochaetes	Spirochaetales	Hungate	FeFe.C2
Ga0105813_11842	1	1.69492	70	Rank04	Treponema bryantii NK4A124.	Spirochaetes	Spirochaetes	Spirochaetales	Hungate	FeFe.C2
Ga0105813_11842	4	6.77966	65.9	Rank34	Treponema bryantii NK4A124.	Spirochaetes	Spirochaetes	Spirochaetales	Hungate	FeFe.C2
Ga0105813_11842	1	1.69492	82.2	Rank01	Treponema bryantii NK4A124.	Spirochaetes	Spirochaetes	Spirochaetales	Hungate	FeFe.C2
Ga0105813_11842	1	1.69492	65.2	Rank12	Treponema bryantii NK4A124.	Spirochaetes	Spirochaetes	Spirochaetales	Hungate	FeFe.C2
Ga0105813_11842	1	1.69492	65.9	Rank36	Treponema bryantii NK4A124.	Spirochaetes	Spirochaetes	Spirochaetales	Hungate	FeFe.C2
Ga0105813_11842	1	1.69492	73.9	Rank36	Treponema bryantii NK4A124.	Spirochaetes	Spirochaetes	Spirochaetales	Hungate	FeFe.C2
Ga0105813_11842	1	1.69492	69.8	Rank38	Treponema bryantii NK4A124.	Spirochaetes	Spirochaetes	Spirochaetales	Hungate	FeFe.C2
Ga0105813_11842	1	1.69492	65	Rank38	Treponema bryantii NK4A124.	Spirochaetes	Spirochaetes	Spirochaetales	Hungate	FeFe.C2
Ga0105813_11842	3	5.08475	78	Rank08	Treponema bryantii NK4A124.	Spirochaetes	Spirochaetes	Spirochaetales	Hungate	FeFe.C2
Ga0105813_11842	1	1.69492	77.3	Rank44	Treponema bryantii NK4A124.	Spirochaetes	Spirochaetes	Spirochaetales	Hungate	FeFe.C2
Ga0105813_11842	1	1.69492	96	Rank39	Treponema bryantii NK4A124.	Spirochaetes	Spirochaetes	Spirochaetales	Hungate	FeFe.C2
Ga0105813_11842	1	1.69492	67.3	Rank33	Treponema bryantii NK4A124.	Spirochaetes	Spirochaetes	Spirochaetales	Hungate	FeFe.C2
Ga0105813_11842	1	1.69492	66	Rank13	Treponema bryantii NK4A124.	Spirochaetes	Spirochaetes	Spirochaetales	Hungate	FeFe.C2
Ga0105813_11842	1	1.69492	66.7	Rank43	Treponema bryantii NK4A124.	Spirochaetes	Spirochaetes	Spirochaetales	Hungate	FeFe.C2
Ga0105813_11842	1	1.69492	70	Rank12	Treponema bryantii NK4A124.	Spirochaetes	Spirochaetes	Spirochaetales	Hungate	FeFe.C2
Ga0105813_11842	2	3.38983	79.2	Rank10	Treponema bryantii NK4A124.	Spirochaetes	Spirochaetes	Spirochaetales	Hungate	FeFe.C2
Ga0105813_11842	1	1.69492	81.2	Rank10	Treponema bryantii NK4A124.	Spirochaetes	Spirochaetes	Spirochaetales	Hungate	FeFe.C2
Ga0105813_11842	1	1.69492	69.6	Rank08	Treponema bryantii NK4A124.	Spirochaetes	Spirochaetes	Spirochaetales	Hungate	FeFe.C2
Ga0105813_11842	1	1.69492	66	Rank33	Treponema bryantii NK4A124.	Spirochaetes	Spirochaetes	Spirochaetales	Hungate	FeFe.C2
Ga0105813_11842	1	1.69492	72.1	Rank02	Treponema bryantii NK4A124.	Spirochaetes	Spirochaetes	Spirochaetales	Hungate	FeFe.C2
Ga0105813_11842	1	1.69492	66	Rank02	Treponema bryantii NK4A124.	Spirochaetes	Spirochaetes	Spirochaetales	Hungate	FeFe.C2
Ga0105813_11842	1	1.69492	68.2	Rank38	Treponema bryantii NK4A124.	Spirochaetes	Spirochaetes	Spirochaetales	Hungate	FeFe.C2
Ga0105813_11842	1	1.69492	66.7	Rank04	Treponema bryantii NK4A124.	Spirochaetes	Spirochaetes	Spirochaetales	Hungate	FeFe.C2
Ga0105813_11842	1	1.69492	67.4	Rank38	Treponema bryantii NK4A124.	Spirochaetes	Spirochaetes	Spirochaetales	Hungate	FeFe.C2
Ga0105813_11842	1	1.69492	98	Rank39	Treponema bryantii NK4A124.	Spirochaetes	Spirochaetes	Spirochaetales	Hungate	FeFe.C2
Ga0105813_11842	4	6.77966	65.1	Rank04	Treponema bryantii NK4A124.	Spirochaetes	Spirochaetes	Spirochaetales	Hungate	FeFe.C2
Ga0105813_11842	1	1.69492	66.7	Rank12	Treponema bryantii NK4A124.	Spirochaetes	Spirochaetes	Spirochaetales	Hungate	FeFe.C2
Ga0105813_11842	1	1.69492	75.5	Rank07	Treponema bryantii NK4A124.	Spirochaetes	Spirochaetes	Spirochaetales	Hungate	FeFe.C2
Ga0105813_11842	1	1.69492	65.1	Rank42	Treponema bryantii NK4A124.	Spirochaetes	Spirochaetes	Spirochaetales	Hungate	FeFe.C2
Ga0105813_11842	4	6.77966	65.1	Rank13	Treponema bryantii NK4A124.	Spirochaetes	Spirochaetes	Spirochaetales	Hungate	FeFe.C2
Ga0105813_11842	1	1.69492	69.8	Rank07	Treponema bryantii NK4A124.	Spirochaetes	Spirochaetes	Spirochaetales	Hungate	FeFe.C2
Ga0105813_11842	1	1.69492	66	Rank34	Treponema bryantii NK4A124.	Spirochaetes	Spirochaetes	Spirochaetales	Hungate	FeFe.C2
Ga0105813_11842	1	1.69492	69.8	Rank01	Treponema bryantii NK4A124.	Spirochaetes	Spirochaetes	Spirochaetales	Hungate	FeFe.C2
Ga0105813_11842	1	1.69492	77.6	Rank36	Treponema bryantii NK4A124.	Spirochaetes	Spirochaetes	Spirochaetales	Hungate	FeFe.C2
Ga0105813_11842	14	23.7288	88	Rank12	Treponema bryantii NK4A124.	Spirochaetes	Spirochaetes	Spirochaetales	Hungate	FeFe.C2
Ga0105813_11842	3	5.08475	68.9	Rank46	Treponema bryantii NK4A124.	Spirochaetes	Spirochaetes	Spirochaetales	Hungate	FeFe.C2
Ga0105813_11842	1	1.69492	68.1	Rank46	Treponema bryantii NK4A124.	Spirochaetes	Spirochaetes	Spirochaetales	Hungate	FeFe.C2
Ga0105813_11842	3	5.08475	76.6	Rank02	Treponema bryantii NK4A124.	Spirochaetes	Spirochaetes	Spirochaetales	Hungate	FeFe.C2
Ga0105813_11842	1	1.69492	66.7	Rank13	Treponema bryantii NK4A124.	Spirochaetes	Spirochaetes	Spirochaetales	Hungate	FeFe.C2
Ga0105813_11842	1	1.69492	68	Rank06	Treponema bryantii NK4A124.	Spirochaetes	Spirochaetes	Spirochaetales	Hungate	FeFe.C2
Ga0105813_11842	3	5.08475	67.5	Rank34	Treponema bryantii NK4A124.	Spirochaetes	Spirochaetes	Spirochaetales	Hungate	FeFe.C2
Ga0105813_11842	1	1.69492	80	Rank39	Treponema bryantii NK4A124.	Spirochaetes	Spirochaetes	Spirochaetales	Hungate	FeFe.C2
Ga0105813_11842	2	3.38983	65	Rank05	Treponema bryantii NK4A124.	Spirochaetes	Spirochaetes	Spirochaetales	Hungate	FeFe.C2
Ga0105813_11842	3	5.08475	72.5	Rank42	Treponema bryantii NK4A124.	Spirochaetes	Spirochaetes	Spirochaetales	Hungate	FeFe.C2
Ga0105813_11842	1	1.69492	79.5	Rank39	Treponema bryantii NK4A124.	Spirochaetes	Spirochaetes	Spirochaetales	Hungate	FeFe.C2
Ga0105813_11842	1	1.69492	67.5	Rank42	Treponema bryantii NK4A124.	Spirochaetes	Spirochaetes	Spirochaetales	Hungate	FeFe.C2
Ga0105813_11842	1	1.69492	77.6	Rank12	Treponema bryantii NK4A124.	Spirochaetes	Spirochaetes	Spirochaetales	Hungate	FeFe.C2
Ga0105813_11842	2	3.38983	78.3	Rank01	Treponema bryantii NK4A124.	Spirochaetes	Spirochaetes	Spirochaetales	Hungate	FeFe.C2
Ga0105813_11842	1	1.69492	67.5	Rank07	Treponema bryantii NK4A124.	Spirochaetes	Spirochaetes	Spirochaetales	Hungate	FeFe.C2
Ga0105813_11842	1	1.69492	68.9	Rank39	Treponema bryantii NK4A124.	Spirochaetes	Spirochaetes	Spirochaetales	Hungate	FeFe.C2
Ga0105813_11842	1	1.69492	70.5	Rank36	Treponema bryantii NK4A124.	Spirochaetes	Spirochaetes	Spirochaetales	Hungate	FeFe.C2
Ga0105813_11842	3	5.08475	85.7	Rank39	Treponema bryantii NK4A124.	Spirochaetes	Spirochaetes	Spirochaetales	Hungate	FeFe.C2
Ga0105814_10939	1	1.69492	71.4	Rank08	Treponema bryantii NK4A124.	Spirochaetes	Spirochaetes	Spirochaetales	Hungate	FeFe.C2
Ga0105814_10939	1	1.69492	69.8	Rank06	Treponema bryantii NK4A124.	Spirochaetes	Spirochaetes	Spirochaetales	Hungate	FeFe.C2
Ga0105814_10939	1	1.69492	75	Rank44	Treponema bryantii NK4A124.	Spirochaetes	Spirochaetes	Spirochaetales	Hungate	FeFe.C2
Ga0105814_10939	2	3.38983	74.5	Rank44	Treponema bryantii NK4A124.	Spirochaetes	Spirochaetes	Spirochaetales	Hungate	FeFe.C2
Ga0105814_10939	1	1.69492	72.5	Rank07	Treponema bryantii NK4A124.	Spirochaetes	Spirochaetes	Spirochaetales	Hungate	FeFe.C2
Ga0105814_10939	1	1.69492	65.1	Rank06	Treponema bryantii NK4A124.	Spirochaetes	Spirochaetes	Spirochaetales	Hungate	FeFe.C2
Ga0105814_10939	1	1.69492	65.3	Rank04	Treponema bryantii NK4A124.	Spirochaetes	Spirochaetes	Spirochaetales	Hungate	FeFe.C2
Ga0105814_10939	1	1.69492	73.3	Rank10	Treponema bryantii NK4A124.	Spirochaetes	Spirochaetes	Spirochaetales	Hungate	FeFe.C2
Ga0105814_10939	1	1.69492	74.5	Rank06	Treponema bryantii NK4A124.	Spirochaetes	Spirochaetes	Spirochaetales	Hungate	FeFe.C2
Ga0105814_10939	1	1.69492	65	Rank06	Treponema bryantii NK4A124.	Spirochaetes	Spirochaetes	Spirochaetales	Hungate	FeFe.C2
Ga0105814_10939	1	1.69492	74	Rank06	Treponema bryantii NK4A124.	Spirochaetes	Spirochaetes	Spirochaetales	Hungate	FeFe.C2
Ga0105814_10939	1	1.69492	74.5	Rank39	Treponema bryantii NK4A124.	Spirochaetes	Spirochaetes	Spirochaetales	Hungate	FeFe.C2
Ga0105814_10939	1	1.69492	83.7	Rank34	Treponema bryantii NK4A124.	Spirochaetes	Spirochaetes	Spirochaetales	Hungate	FeFe.C2
Ga0105814_10939	1	1.69492	65.3	Rank13	Treponema bryantii NK4A124.	Spirochaetes	Spirochaetes	Spirochaetales	Hungate	FeFe.C2
Ga0105814_10939	1	1.69492	69	Rank06	Treponema bryantii NK4A124.	Spirochaetes	Spirochaetes	Spirochaetales	Hungate	FeFe.C2
Ga0105814_10939	1	1.69492	75.5	Rank34	Treponema bryantii NK4A124.	Spirochaetes	Spirochaetes	Spirochaetales	Hungate	FeFe.C2
Ga0105814_10939	1	1.69492	68.2	Rank13	Treponema bryantii NK4A124.	Spirochaetes	Spirochaetes	Spirochaetales	Hungate	FeFe.C2
Ga0105815_10113	1	1.69492	68.9	Rank34	Treponema bryantii NK4A124.	Spirochaetes	Spirochaetes	Spirochaetales	Hungate	FeFe.C2
Ga0105815_10739	1	1.69492	65	Rank13	Treponema bryantii NK4A124.	Spirochaetes	Spirochaetes	Spirochaetales	Hungate	FeFe.C2
Ga0105815_10739	1	1.69492	81.6	Rank36	Treponema bryantii NK4A124.	Spirochaetes	Spirochaetes	Spirochaetales	Hungate	FeFe.C2
Ga0105815_10739	1	1.69492	65	Rank34	Treponema bryantii NK4A124.	Spirochaetes	Spirochaetes	Spirochaetales	Hungate	FeFe.C2
Ga0105815_10739	1	1.69492	68.1	Rank13	Treponema bryantii NK4A124.	Spirochaetes	Spirochaetes	Spirochaetales	Hungate	FeFe.C2
Ga0105815_10739	1	1.69492	67.3	Rank46	Treponema bryantii NK4A124.	Spirochaetes	Spirochaetes	Spirochaetales	Hungate	FeFe.C2
Ga0105815_10739	1	1.69492	68.2	Rank46	Treponema bryantii NK4A124.	Spirochaetes	Spirochaetes	Spirochaetales	Hungate	FeFe.C2
Ga0105815_10739	1	1.69492	66.7	Rank38	Treponema bryantii NK4A124.	Spirochaetes	Spirochaetes	Spirochaetales	Hungate	FeFe.C2
Ga0105815_10739	1	1.69492	66.7	Rank36	Treponema bryantii NK4A124.	Spirochaetes	Spirochaetes	Spirochaetales	Hungate	FeFe.C2
Ga0105815_10739	1	1.69492	85.7	Rank34	Treponema bryantii NK4A124.	Spirochaetes	Spirochaetes	Spirochaetales	Hungate	FeFe.C2
Ga0105815_10739	1	1.69492	79.6	Rank33	Treponema bryantii NK4A124.	Spirochaetes	Spirochaetes	Spirochaetales	Hungate	FeFe.C2
Ga0105815_10739	1	1.69492	73.5	Rank08	Treponema bryantii NK4A124.	Spirochaetes	Spirochaetes	Spirochaetales	Hungate	FeFe.C2
Ga0105815_10739	1	1.69492	73.5	Rank43	Treponema bryantii NK4A124.	Spirochaetes	Spirochaetes	Spirochaetales	Hungate	FeFe.C2
Ga0105815_10739	1	1.69492	66.7	Rank42	Treponema bryantii NK4A124.	Spirochaetes	Spirochaetes	Spirochaetales	Hungate	FeFe.C2
Ga0105816_1206	1	1.69492	67.4	Rank13	Treponema bryantii NK4A124.	Spirochaetes	Spirochaetes	Spirochaetales	Hungate	FeFe.C2
Ga0105816_1206	1	1.69492	67.4	Rank42	Treponema bryantii NK4A124.	Spirochaetes	Spirochaetes	Spirochaetales	Hungate	FeFe.C2
Ga0105816_1206	1	1.69492	65.1	Rank05	Treponema bryantii NK4A124.	Spirochaetes	Spirochaetes	Spirochaetales	Hungate	FeFe.C2
Ga0105816_1206	1	1.69492	73.3	Rank12	Treponema bryantii NK4A124.	Spirochaetes	Spirochaetes	Spirochaetales	Hungate	FeFe.C2
Ga0105816_1206	3	5.08475	67.5	Rank38	Treponema bryantii NK4A124.	Spirochaetes	Spirochaetes	Spirochaetales	Hungate	FeFe.C2
Ga0105816_1206	1	1.69492	69.6	Rank38	Treponema bryantii NK4A124.	Spirochaetes	Spirochaetes	Spirochaetales	Hungate	FeFe.C2
Ga0105816_1206	1	1.69492	72	Rank45	Treponema bryantii NK4A124.	Spirochaetes	Spirochaetes	Spirochaetales	Hungate	FeFe.C2
Ga0105816_1206	1	1.69492	80.4	Rank33	Treponema bryantii NK4A124.	Spirochaetes	Spirochaetes	Spirochaetales	Hungate	FeFe.C2
Ga0105816_1206	1	1.69492	65.9	Rank06	Treponema bryantii NK4A124.	Spirochaetes	Spirochaetes	Spirochaetales	Hungate	FeFe.C2
Ga0105816_1206	2	3.38983	65.1	Rank44	Treponema bryantii NK4A124.	Spirochaetes	Spirochaetes	Spirochaetales	Hungate	FeFe.C2
Ga0105816_1206	1	1.69492	65.9	Rank13	Treponema bryantii NK4A124.	Spirochaetes	Spirochaetes	Spirochaetales	Hungate	FeFe.C2
Ga0105816_1206	2	3.38983	69.8	Rank33	Treponema bryantii NK4A124.	Spirochaetes	Spirochaetes	Spirochaetales	Hungate	FeFe.C2
Ga0105816_1206	3	5.08475	65.1	Rank33	Treponema bryantii NK4A124.	Spirochaetes	Spirochaetes	Spirochaetales	Hungate	FeFe.C2
Ga0105816_1206	1	1.69492	70	Rank02	Treponema bryantii NK4A124.	Spirochaetes	Spirochaetes	Spirochaetales	Hungate	FeFe.C2
Ga0105816_1206	1	1.69492	70.5	Rank02	Treponema bryantii NK4A124.	Spirochaetes	Spirochaetes	Spirochaetales	Hungate	FeFe.C2
Ga0105816_1206	1	1.69492	65.1	Rank46	Treponema bryantii NK4A124.	Spirochaetes	Spirochaetes	Spirochaetales	Hungate	FeFe.C2
Ga0105816_1206	1	1.69492	76.6	Rank46	Treponema bryantii NK4A124.	Spirochaetes	Spirochaetes	Spirochaetales	Hungate	FeFe.C2
Ga0105816_1206	1	1.69492	66.7	Rank08	Treponema bryantii NK4A124.	Spirochaetes	Spirochaetes	Spirochaetales	Hungate	FeFe.C2
Ga0105816_1206	1	1.69492	67.4	Rank02	Treponema bryantii NK4A124.	Spirochaetes	Spirochaetes	Spirochaetales	Hungate	FeFe.C2
Ga0105816_1206	2	3.38983	70	Rank46	Treponema bryantii NK4A124.	Spirochaetes	Spirochaetes	Spirochaetales	Hungate	FeFe.C2
Ga0105816_1206	1	1.69492	65.2	Rank07	Treponema bryantii NK4A124.	Spirochaetes	Spirochaetes	Spirochaetales	Hungate	FeFe.C2
Ga0105816_1206	3	5.08475	77.8	Rank06	Treponema bryantii NK4A124.	Spirochaetes	Spirochaetes	Spirochaetales	Hungate	FeFe.C2
Ga0105816_1206	1	1.69492	80.4	Rank02	Treponema bryantii NK4A124.	Spirochaetes	Spirochaetes	Spirochaetales	Hungate	FeFe.C2
Ga0105816_1206	1	1.69492	65	Rank39	Treponema bryantii NK4A124.	Spirochaetes	Spirochaetes	Spirochaetales	Hungate	FeFe.C2
Ga0105816_1206	2	3.38983	65.1	Rank02	Treponema bryantii NK4A124.	Spirochaetes	Spirochaetes	Spirochaetales	Hungate	FeFe.C2
Ga0105816_1206	1	1.69492	83.7	Rank36	Treponema bryantii NK4A124.	Spirochaetes	Spirochaetes	Spirochaetales	Hungate	FeFe.C2
Ga0105816_1206	1	1.69492	68.1	Rank34	Treponema bryantii NK4A124.	Spirochaetes	Spirochaetes	Spirochaetales	Hungate	FeFe.C2
Ga0105816_1206	1	1.69492	69.4	Rank34	Treponema bryantii NK4A124.	Spirochaetes	Spirochaetes	Spirochaetales	Hungate	FeFe.C2
Ga0105816_1206	1	1.69492	65	Rank02	Treponema bryantii NK4A124.	Spirochaetes	Spirochaetes	Spirochaetales	Hungate	FeFe.C2
Ga0105816_1206	1	1.69492	68.3	Rank13	Treponema bryantii NK4A124.	Spirochaetes	Spirochaetes	Spirochaetales	Hungate	FeFe.C2
Ga0105816_1206	1	1.69492	65	Rank46	Treponema bryantii NK4A124.	Spirochaetes	Spirochaetes	Spirochaetales	Hungate	FeFe.C2
Ga0105816_1206	2	3.38983	65.2	Rank46	Treponema bryantii NK4A124.	Spirochaetes	Spirochaetes	Spirochaetales	Hungate	FeFe.C2
Ga0105816_1206	1	1.69492	91.8	Rank34	Treponema bryantii NK4A124.	Spirochaetes	Spirochaetes	Spirochaetales	Hungate	FeFe.C2
Ga0105816_1206	1	1.69492	76.6	Rank12	Treponema bryantii NK4A124.	Spirochaetes	Spirochaetes	Spirochaetales	Hungate	FeFe.C2
Ga0105816_1206	1	1.69492	80.4	Rank34	Treponema bryantii NK4A124.	Spirochaetes	Spirochaetes	Spirochaetales	Hungate	FeFe.C2
Ga0105816_1206	2	3.38983	66	Rank39	Treponema bryantii NK4A124.	Spirochaetes	Spirochaetes	Spirochaetales	Hungate	FeFe.C2
Ga0105816_1206	2	3.38983	65.9	Rank02	Treponema bryantii NK4A124.	Spirochaetes	Spirochaetes	Spirochaetales	Hungate	FeFe.C2
Ga0105816_1206	1	1.69492	72.9	Rank08	Treponema bryantii NK4A124.	Spirochaetes	Spirochaetes	Spirochaetales	Hungate	FeFe.C2
Ga0105816_1206	2	3.38983	70.5	Rank01	Treponema bryantii NK4A124.	Spirochaetes	Spirochaetes	Spirochaetales	Hungate	FeFe.C2
Ga0105816_1206	1	1.69492	75.5	Rank42	Treponema bryantii NK4A124.	Spirochaetes	Spirochaetes	Spirochaetales	Hungate	FeFe.C2
Ga0105816_1206	2	3.38983	68.1	Rank05	Treponema bryantii NK4A124.	Spirochaetes	Spirochaetes	Spirochaetales	Hungate	FeFe.C2
Ga0105816_1206	1	1.69492	65.2	Rank05	Treponema bryantii NK4A124.	Spirochaetes	Spirochaetes	Spirochaetales	Hungate	FeFe.C2
Ga0105816_1206	1	1.69492	75.5	Rank12	Treponema bryantii NK4A124.	Spirochaetes	Spirochaetes	Spirochaetales	Hungate	FeFe.C2
Ga0105816_1206	1	1.69492	75.5	Rank39	Treponema bryantii NK4A124.	Spirochaetes	Spirochaetes	Spirochaetales	Hungate	FeFe.C2
Ga0105816_1206	2	3.38983	72.5	Rank36	Treponema bryantii NK4A124.	Spirochaetes	Spirochaetes	Spirochaetales	Hungate	FeFe.C2
Ga0105816_1206	1	1.69492	68.1	Rank02	Treponema bryantii NK4A124.	Spirochaetes	Spirochaetes	Spirochaetales	Hungate	FeFe.C2
Ga0105816_1206	2	3.38983	68.3	Rank36	Treponema bryantii NK4A124.	Spirochaetes	Spirochaetes	Spirochaetales	Hungate	FeFe.C2
Ga0105816_1206	1	1.69492	65.3	Rank12	Treponema bryantii NK4A124.	Spirochaetes	Spirochaetes	Spirochaetales	Hungate	FeFe.C2
Ga0105816_1206	2	3.38983	68.1	Rank45	Treponema bryantii NK4A124.	Spirochaetes	Spirochaetes	Spirochaetales	Hungate	FeFe.C2
Ga0105816_1206	1	1.69492	82.9	Rank34	Treponema bryantii NK4A124.	Spirochaetes	Spirochaetes	Spirochaetales	Hungate	FeFe.C2
Ga0105816_1206	1	1.69492	72.3	Rank34	Treponema bryantii NK4A124.	Spirochaetes	Spirochaetes	Spirochaetales	Hungate	FeFe.C2
Ga0105816_1206	2	3.38983	73.5	Rank34	Treponema bryantii NK4A124.	Spirochaetes	Spirochaetes	Spirochaetales	Hungate	FeFe.C2
Ga0105816_1206	1	1.69492	67.4	Rank12	Treponema bryantii NK4A124.	Spirochaetes	Spirochaetes	Spirochaetales	Hungate	FeFe.C2
Ga0105816_1206	1	1.69492	66.7	Rank06	Treponema bryantii NK4A124.	Spirochaetes	Spirochaetes	Spirochaetales	Hungate	FeFe.C2
Ga0105816_1206	1	1.69492	93.9	Rank07	Treponema bryantii NK4A124.	Spirochaetes	Spirochaetes	Spirochaetales	Hungate	FeFe.C2
Ga0105816_1206	1	1.69492	65.9	Rank08	Treponema bryantii NK4A124.	Spirochaetes	Spirochaetes	Spirochaetales	Hungate	FeFe.C2
Ga0105816_1206	1	1.69492	66.7	Rank01	Treponema bryantii NK4A124.	Spirochaetes	Spirochaetes	Spirochaetales	Hungate	FeFe.C2
Ga0105816_1206	1	1.69492	74.5	Rank10	Treponema bryantii NK4A124.	Spirochaetes	Spirochaetes	Spirochaetales	Hungate	FeFe.C2
Ga0105816_1206	1	1.69492	65.1	Rank12	Treponema bryantii NK4A124.	Spirochaetes	Spirochaetes	Spirochaetales	Hungate	FeFe.C2
Ga0105816_1206	1	1.69492	66	Rank05	Treponema bryantii NK4A124.	Spirochaetes	Spirochaetes	Spirochaetales	Hungate	FeFe.C2
Ga0105816_1206	3	5.08475	72.1	Rank44	Treponema bryantii NK4A124.	Spirochaetes	Spirochaetes	Spirochaetales	Hungate	FeFe.C2
Ga0105816_1206	1	1.69492	65.9	Rank42	Treponema bryantii NK4A124.	Spirochaetes	Spirochaetes	Spirochaetales	Hungate	FeFe.C2
Ga0105816_1206	1	1.69492	67.4	Rank04	Treponema bryantii NK4A124.	Spirochaetes	Spirochaetes	Spirochaetales	Hungate	FeFe.C2
Ga0105816_1206	1	1.69492	72.5	Rank08	Treponema bryantii NK4A124.	Spirochaetes	Spirochaetes	Spirochaetales	Hungate	FeFe.C2
Ga0105816_1206	3	5.08475	70	Rank34	Treponema bryantii NK4A124.	Spirochaetes	Spirochaetes	Spirochaetales	Hungate	FeFe.C2
Ga0105816_1206	1	1.69492	69.8	Rank34	Treponema bryantii NK4A124.	Spirochaetes	Spirochaetes	Spirochaetales	Hungate	FeFe.C2
Ga0105816_1206	1	1.69492	83.3	Rank36	Treponema bryantii NK4A124.	Spirochaetes	Spirochaetes	Spirochaetales	Hungate	FeFe.C2
Ga0105816_1206	1	1.69492	75	Rank34	Treponema bryantii NK4A124.	Spirochaetes	Spirochaetes	Spirochaetales	Hungate	FeFe.C2
Ga0105816_1206	1	1.69492	72.7	Rank10	Treponema bryantii NK4A124.	Spirochaetes	Spirochaetes	Spirochaetales	Hungate	FeFe.C2
Ga0105816_1206	3	5.08475	71.4	Rank46	Treponema bryantii NK4A124.	Spirochaetes	Spirochaetes	Spirochaetales	Hungate	FeFe.C2
Ga0105816_1206	1	1.69492	67.5	Rank44	Treponema bryantii NK4A124.	Spirochaetes	Spirochaetes	Spirochaetales	Hungate	FeFe.C2
Ga0105816_1206	2	3.38983	67.4	Rank39	Treponema bryantii NK4A124.	Spirochaetes	Spirochaetes	Spirochaetales	Hungate	FeFe.C2
Ga0105816_1206	1	1.69492	73.3	Rank01	Treponema bryantii NK4A124.	Spirochaetes	Spirochaetes	Spirochaetales	Hungate	FeFe.C2
Ga0105816_1206	1	1.69492	79.5	Rank12	Treponema bryantii NK4A124.	Spirochaetes	Spirochaetes	Spirochaetales	Hungate	FeFe.C2
Ga0105816_1206	3	5.08475	79.2	Rank34	Treponema bryantii NK4A124.	Spirochaetes	Spirochaetes	Spirochaetales	Hungate	FeFe.C2
Ga0105816_1206	1	1.69492	69.8	Rank45	Treponema bryantii NK4A124.	Spirochaetes	Spirochaetes	Spirochaetales	Hungate	FeFe.C2
Ga0105816_1206	3	5.08475	71.1	Rank34	Treponema bryantii NK4A124.	Spirochaetes	Spirochaetes	Spirochaetales	Hungate	FeFe.C2
Ga0105816_1206	1	1.69492	83.7	Rank45	Treponema bryantii NK4A124.	Spirochaetes	Spirochaetes	Spirochaetales	Hungate	FeFe.C2
Ga0105816_1206	1	1.69492	66.7	Rank44	Treponema bryantii NK4A124.	Spirochaetes	Spirochaetes	Spirochaetales	Hungate	FeFe.C2
Ga0105816_1206	1	1.69492	65	Rank43	Treponema bryantii NK4A124.	Spirochaetes	Spirochaetes	Spirochaetales	Hungate	FeFe.C2
Ga0105816_1206	1	1.69492	80	Rank42	Treponema bryantii NK4A124.	Spirochaetes	Spirochaetes	Spirochaetales	Hungate	FeFe.C2
Ga0105816_1206	2	3.38983	73.8	Rank12	Treponema bryantii NK4A124.	Spirochaetes	Spirochaetes	Spirochaetales	Hungate	FeFe.C2
Ga0105816_1206	2	3.38983	81.6	Rank12	Treponema bryantii NK4A124.	Spirochaetes	Spirochaetes	Spirochaetales	Hungate	FeFe.C2
Ga0105816_1206	2	3.38983	72.5	Rank12	Treponema bryantii NK4A124.	Spirochaetes	Spirochaetes	Spirochaetales	Hungate	FeFe.C2
Ga0105816_1206	1	1.69492	66	Rank08	Treponema bryantii NK4A124.	Spirochaetes	Spirochaetes	Spirochaetales	Hungate	FeFe.C2
Ga0105816_1206	1	1.69492	73.5	Rank05	Treponema bryantii NK4A124.	Spirochaetes	Spirochaetes	Spirochaetales	Hungate	FeFe.C2
Ga0105816_1206	1	1.69492	70.8	Rank01	Treponema bryantii NK4A124.	Spirochaetes	Spirochaetes	Spirochaetales	Hungate	FeFe.C2
Ga0105816_1206	1	1.69492	67.4	Rank01	Treponema bryantii NK4A124.	Spirochaetes	Spirochaetes	Spirochaetales	Hungate	FeFe.C2
Ga0105816_1206	3	5.08475	65.3	Rank36	Treponema bryantii NK4A124.	Spirochaetes	Spirochaetes	Spirochaetales	Hungate	FeFe.C2
Ga0105816_1206	1	1.69492	73.9	Rank06	Treponema bryantii NK4A124.	Spirochaetes	Spirochaetes	Spirochaetales	Hungate	FeFe.C2
Ga0105816_1206	1	1.69492	73.9	Rank45	Treponema bryantii NK4A124.	Spirochaetes	Spirochaetes	Spirochaetales	Hungate	FeFe.C2
Ga0105816_1206	2	3.38983	65	Rank45	Treponema bryantii NK4A124.	Spirochaetes	Spirochaetes	Spirochaetales	Hungate	FeFe.C2
Ga0105816_1206	1	1.69492	68.1	Rank12	Treponema bryantii NK4A124.	Spirochaetes	Spirochaetes	Spirochaetales	Hungate	FeFe.C2
Ga0105816_1206	1	1.69492	68.3	Rank33	Treponema bryantii NK4A124.	Spirochaetes	Spirochaetes	Spirochaetales	Hungate	FeFe.C2
Ga0105816_1206	1	1.69492	65.9	Rank33	Treponema bryantii NK4A124.	Spirochaetes	Spirochaetes	Spirochaetales	Hungate	FeFe.C2
Ga0105816_1206	1	1.69492	66	Rank46	Treponema bryantii NK4A124.	Spirochaetes	Spirochaetes	Spirochaetales	Hungate	FeFe.C2
Ga0105816_1206	1	1.69492	75.6	Rank08	Treponema bryantii NK4A124.	Spirochaetes	Spirochaetes	Spirochaetales	Hungate	FeFe.C2
Ga0105816_1206	1	1.69492	71.7	Rank46	Treponema bryantii NK4A124.	Spirochaetes	Spirochaetes	Spirochaetales	Hungate	FeFe.C2
Ga0105816_1206	1	1.69492	70.5	Rank08	Treponema bryantii NK4A124.	Spirochaetes	Spirochaetes	Spirochaetales	Hungate	FeFe.C2
Ga0105816_1206	1	1.69492	67.4	Rank07	Treponema bryantii NK4A124.	Spirochaetes	Spirochaetes	Spirochaetales	Hungate	FeFe.C2
Ga0105816_1206	1	1.69492	70	Rank08	Treponema bryantii NK4A124.	Spirochaetes	Spirochaetes	Spirochaetales	Hungate	FeFe.C2
Ga0105816_1206	2	3.38983	65.1	Rank10	Treponema bryantii NK4A124.	Spirochaetes	Spirochaetes	Spirochaetales	Hungate	FeFe.C2
Ga0105816_1206	1	1.69492	71.4	Rank44	Treponema bryantii NK4A124.	Spirochaetes	Spirochaetes	Spirochaetales	Hungate	FeFe.C2
Ga0105816_1206	1	1.69492	83	Rank46	Treponema bryantii NK4A124.	Spirochaetes	Spirochaetes	Spirochaetales	Hungate	FeFe.C2
Ga0105816_1206	1	1.69492	65.2	Rank44	Treponema bryantii NK4A124.	Spirochaetes	Spirochaetes	Spirochaetales	Hungate	FeFe.C2
Ga0105816_1206	1	1.69492	77.6	Rank06	Treponema bryantii NK4A124.	Spirochaetes	Spirochaetes	Spirochaetales	Hungate	FeFe.C2
Ga0105816_1206	1	1.69492	69.4	Rank13	Treponema bryantii NK4A124.	Spirochaetes	Spirochaetes	Spirochaetales	Hungate	FeFe.C2
Ga0105816_1206	1	1.69492	77.6	Rank34	Treponema bryantii NK4A124.	Spirochaetes	Spirochaetes	Spirochaetales	Hungate	FeFe.C2
Ga0105816_1206	1	1.69492	74.4	Rank46	Treponema bryantii NK4A124.	Spirochaetes	Spirochaetes	Spirochaetales	Hungate	FeFe.C2
Ga0105816_1206	2	3.38983	65.9	Rank44	Treponema bryantii NK4A124.	Spirochaetes	Spirochaetes	Spirochaetales	Hungate	FeFe.C2
Ga0105816_1206	1	1.69492	75	Rank12	Treponema bryantii NK4A124.	Spirochaetes	Spirochaetes	Spirochaetales	Hungate	FeFe.C2
Ga0105816_1206	1	1.69492	69.8	Rank04	Treponema bryantii NK4A124.	Spirochaetes	Spirochaetes	Spirochaetales	Hungate	FeFe.C2
Ga0105816_1206	1	1.69492	65	Rank10	Treponema bryantii NK4A124.	Spirochaetes	Spirochaetes	Spirochaetales	Hungate	FeFe.C2
Ga0105816_1206	1	1.69492	65	Rank44	Treponema bryantii NK4A124.	Spirochaetes	Spirochaetes	Spirochaetales	Hungate	FeFe.C2
Ga0105816_1206	1	1.69492	65.9	Rank10	Treponema bryantii NK4A124.	Spirochaetes	Spirochaetes	Spirochaetales	Hungate	FeFe.C2
Ga0105816_1206	1	1.69492	75	Rank02	Treponema bryantii NK4A124.	Spirochaetes	Spirochaetes	Spirochaetales	Hungate	FeFe.C2
Ga0105816_1206	2	3.38983	69.8	Rank05	Treponema bryantii NK4A124.	Spirochaetes	Spirochaetes	Spirochaetales	Hungate	FeFe.C2
Ga0105816_1206	1	1.69492	71.4	Rank05	Treponema bryantii NK4A124.	Spirochaetes	Spirochaetes	Spirochaetales	Hungate	FeFe.C2
Ga0105816_1206	2	3.38983	70	Rank05	Treponema bryantii NK4A124.	Spirochaetes	Spirochaetes	Spirochaetales	Hungate	FeFe.C2
Ga0105816_1206	1	1.69492	69.8	Rank12	Treponema bryantii NK4A124.	Spirochaetes	Spirochaetes	Spirochaetales	Hungate	FeFe.C2
Ga0105816_1206	2	3.38983	70.8	Rank10	Treponema bryantii NK4A124.	Spirochaetes	Spirochaetes	Spirochaetales	Hungate	FeFe.C2
Ga0105816_1206	1	1.69492	69.8	Rank10	Treponema bryantii NK4A124.	Spirochaetes	Spirochaetes	Spirochaetales	Hungate	FeFe.C2
Ga0105816_1206	1	1.69492	72.3	Rank45	Treponema bryantii NK4A124.	Spirochaetes	Spirochaetes	Spirochaetales	Hungate	FeFe.C2
Ga0105816_1206	1	1.69492	67.5	Rank10	Treponema bryantii NK4A124.	Spirochaetes	Spirochaetes	Spirochaetales	Hungate	FeFe.C2
Ga0105816_1206	2	3.38983	73.2	Rank34	Treponema bryantii NK4A124.	Spirochaetes	Spirochaetes	Spirochaetales	Hungate	FeFe.C2
Ga0105816_1206	1	1.69492	69.6	Rank06	Treponema bryantii NK4A124.	Spirochaetes	Spirochaetes	Spirochaetales	Hungate	FeFe.C2
Ga0105816_1206	1	1.69492	72	Rank01	Treponema bryantii NK4A124.	Spirochaetes	Spirochaetes	Spirochaetales	Hungate	FeFe.C2
Ga0105816_1206	2	3.38983	67.5	Rank08	Treponema bryantii NK4A124.	Spirochaetes	Spirochaetes	Spirochaetales	Hungate	FeFe.C2
Ga0105816_1206	1	1.69492	80	Rank46	Treponema bryantii NK4A124.	Spirochaetes	Spirochaetes	Spirochaetales	Hungate	FeFe.C2
Ga0105816_1206	1	1.69492	70.2	Rank44	Treponema bryantii NK4A124.	Spirochaetes	Spirochaetes	Spirochaetales	Hungate	FeFe.C2
Ga0105816_1206	1	1.69492	69.8	Rank13	Treponema bryantii NK4A124.	Spirochaetes	Spirochaetes	Spirochaetales	Hungate	FeFe.C2
Ga0105816_1206	1	1.69492	65.2	Rank39	Treponema bryantii NK4A124.	Spirochaetes	Spirochaetes	Spirochaetales	Hungate	FeFe.C2
Ga0105816_1206	1	1.69492	78.3	Rank34	Treponema bryantii NK4A124.	Spirochaetes	Spirochaetes	Spirochaetales	Hungate	FeFe.C2
Ga0105816_1206	1	1.69492	69.6	Rank10	Treponema bryantii NK4A124.	Spirochaetes	Spirochaetes	Spirochaetales	Hungate	FeFe.C2
Ga0105816_1206	1	1.69492	78.7	Rank34	Treponema bryantii NK4A124.	Spirochaetes	Spirochaetes	Spirochaetales	Hungate	FeFe.C2
Ga0105816_1206	1	1.69492	76	Rank34	Treponema bryantii NK4A124.	Spirochaetes	Spirochaetes	Spirochaetales	Hungate	FeFe.C2
Ga0105816_1206	1	1.69492	83.3	Rank12	Treponema bryantii NK4A124.	Spirochaetes	Spirochaetes	Spirochaetales	Hungate	FeFe.C2
Ga0105816_1206	1	1.69492	66	Rank10	Treponema bryantii NK4A124.	Spirochaetes	Spirochaetes	Spirochaetales	Hungate	FeFe.C2
Ga0105816_1206	1	1.69492	77.8	Rank34	Treponema bryantii NK4A124.	Spirochaetes	Spirochaetes	Spirochaetales	Hungate	FeFe.C2
Ga0105816_1206	1	1.69492	65.9	Rank45	Treponema bryantii NK4A124.	Spirochaetes	Spirochaetes	Spirochaetales	Hungate	FeFe.C2
Ga0105816_1206	1	1.69492	73.5	Rank01	Treponema bryantii NK4A124.	Spirochaetes	Spirochaetes	Spirochaetales	Hungate	FeFe.C2
Ga0105816_1206	3	5.08475	71.7	Rank44	Treponema bryantii NK4A124.	Spirochaetes	Spirochaetes	Spirochaetales	Hungate	FeFe.C2
Ga0105816_1206	1	1.69492	72	Rank10	Treponema bryantii NK4A124.	Spirochaetes	Spirochaetes	Spirochaetales	Hungate	FeFe.C2
Ga0105816_1206	2	3.38983	72.9	Rank10	Treponema bryantii NK4A124.	Spirochaetes	Spirochaetes	Spirochaetales	Hungate	FeFe.C2
Ga0105816_1206	4	6.77966	74	Rank44	Treponema bryantii NK4A124.	Spirochaetes	Spirochaetes	Spirochaetales	Hungate	FeFe.C2
Ga0105816_1206	3	5.08475	69.8	Rank08	Treponema bryantii NK4A124.	Spirochaetes	Spirochaetes	Spirochaetales	Hungate	FeFe.C2
Ga0105816_1206	4	6.77966	66.7	Rank10	Treponema bryantii NK4A124.	Spirochaetes	Spirochaetes	Spirochaetales	Hungate	FeFe.C2
Ga0105816_1206	1	1.69492	69.4	Rank10	Treponema bryantii NK4A124.	Spirochaetes	Spirochaetes	Spirochaetales	Hungate	FeFe.C2
Ga0105816_1206	1	1.69492	68.1	Rank04	Treponema bryantii NK4A124.	Spirochaetes	Spirochaetes	Spirochaetales	Hungate	FeFe.C2
Ga0105816_1206	1	1.69492	74.5	Rank34	Treponema bryantii NK4A124.	Spirochaetes	Spirochaetes	Spirochaetales	Hungate	FeFe.C2
Ga0105816_1206	1	1.69492	78	Rank34	Treponema bryantii NK4A124.	Spirochaetes	Spirochaetes	Spirochaetales	Hungate	FeFe.C2
Ga0105816_1206	1	1.69492	66.7	Rank46	Treponema bryantii NK4A124.	Spirochaetes	Spirochaetes	Spirochaetales	Hungate	FeFe.C2
Ga0105816_1206	1	1.69492	65.9	Rank04	Treponema bryantii NK4A124.	Spirochaetes	Spirochaetes	Spirochaetales	Hungate	FeFe.C2
Ga0105816_1206	1	1.69492	70.7	Rank44	Treponema bryantii NK4A124.	Spirochaetes	Spirochaetes	Spirochaetales	Hungate	FeFe.C2
Ga0105816_1206	2	3.38983	67.5	Rank04	Treponema bryantii NK4A124.	Spirochaetes	Spirochaetes	Spirochaetales	Hungate	FeFe.C2
Ga0105816_1206	1	1.69492	68	Rank39	Treponema bryantii NK4A124.	Spirochaetes	Spirochaetes	Spirochaetales	Hungate	FeFe.C2
Ga0105816_1206	1	1.69492	65.9	Rank39	Treponema bryantii NK4A124.	Spirochaetes	Spirochaetes	Spirochaetales	Hungate	FeFe.C2
Ga0105816_1206	1	1.69492	66	Rank36	Treponema bryantii NK4A124.	Spirochaetes	Spirochaetes	Spirochaetales	Hungate	FeFe.C2
Ga0105816_1206	1	1.69492	65.9	Rank12	Treponema bryantii NK4A124.	Spirochaetes	Spirochaetes	Spirochaetales	Hungate	FeFe.C2
Ga0105816_1206	2	3.38983	78	Rank34	Ruminococcus albus KH2T6.	Firmicutes	Clostridia	Clostridiales	Hungate	FeFe.C2
Ga0105816_1206	1	1.69492	67.3	Rank13	Ruminococcus albus KH2T6.	Firmicutes	Clostridia	Clostridiales	Hungate	FeFe.C2
Ga0105816_1206	4	6.77966	75.5	Rank33	Ruminococcus albus KH2T6.	Firmicutes	Clostridia	Clostridiales	Hungate	FeFe.C2
Ga0105816_1206	1	1.69492	83.7	Rank34	Ruminococcus albus KH2T6.	Firmicutes	Clostridia	Clostridiales	Hungate	FeFe.C2
Ga0105816_1206	1	1.69492	82.9	Rank13	Ruminococcus albus KH2T6.	Firmicutes	Clostridia	Clostridiales	Hungate	FeFe.C2
Ga0105816_1206	1	1.69492	81.6	Rank39	Ruminococcus albus KH2T6.	Firmicutes	Clostridia	Clostridiales	Hungate	FeFe.C2
Ga0105816_1206	1	1.69492	83.3	Rank34	Ruminococcus albus KH2T6.	Firmicutes	Clostridia	Clostridiales	Hungate	FeFe.C2
Ga0105816_1206	1	1.69492	75.5	Rank39	Ruminococcus albus KH2T6.	Firmicutes	Clostridia	Clostridiales	Hungate	FeFe.C2
Ga0105816_1206	2	3.38983	72.9	Rank43	Ruminococcus albus KH2T6.	Firmicutes	Clostridia	Clostridiales	Hungate	FeFe.C2
Ga0105816_1206	2	3.38983	79.6	Rank44	Ruminococcus albus KH2T6.	Firmicutes	Clostridia	Clostridiales	Hungate	FeFe.C2
Ga0105816_1206	1	1.69492	80.4	Rank36	Ruminococcus albus KH2T6.	Firmicutes	Clostridia	Clostridiales	Hungate	FeFe.C2
Ga0105816_1206	2	3.38983	73.8	Rank02	Ruminococcus albus KH2T6.	Firmicutes	Clostridia	Clostridiales	Hungate	FeFe.C2
Ga0105816_1206	1	1.69492	98	Rank02	Ruminococcus albus KH2T6.	Firmicutes	Clostridia	Clostridiales	Hungate	FeFe.C2
Ga0105816_1206	2	3.38983	74	Rank33	Ruminococcus albus KH2T6.	Firmicutes	Clostridia	Clostridiales	Hungate	FeFe.C2
Ga0105816_1206	1	1.69492	69.4	Rank10	Ruminococcus albus KH2T6.	Firmicutes	Clostridia	Clostridiales	Hungate	FeFe.C2
Ga0105816_1206	1	1.69492	68	Rank39	Ruminococcus albus KH2T6.	Firmicutes	Clostridia	Clostridiales	Hungate	FeFe.C2
Ga0105816_1206	1	1.69492	69.4	Rank13	Ruminococcus albus KH2T6.	Firmicutes	Clostridia	Clostridiales	Hungate	FeFe.C2
Ga0105816_1206	2	3.38983	75.5	Rank34	Ruminococcus albus KH2T6.	Firmicutes	Clostridia	Clostridiales	Hungate	FeFe.C2
Ga0105816_1206	1	1.69492	73.5	Rank39	Ruminococcus albus KH2T6.	Firmicutes	Clostridia	Clostridiales	Hungate	FeFe.C2
Ga0105816_1206	1	1.69492	72.9	Rank39	Ruminococcus albus KH2T6.	Firmicutes	Clostridia	Clostridiales	Hungate	FeFe.C2
Ga0105816_1206	1	1.69492	66	Rank10	Ruminococcus albus KH2T6.	Firmicutes	Clostridia	Clostridiales	Hungate	FeFe.C2
Ga0105816_1206	1	1.69492	78.7	Rank10	Ruminococcus albus KH2T6.	Firmicutes	Clostridia	Clostridiales	Hungate	FeFe.C2
Ga0105816_1206	1	1.69492	79.6	Rank08	Ruminococcus albus KH2T6.	Firmicutes	Clostridia	Clostridiales	Hungate	FeFe.C2
Ga0105816_1206	2	3.38983	73.5	Rank10	Ruminococcus albus KH2T6.	Firmicutes	Clostridia	Clostridiales	Hungate	FeFe.C2
Ga0105816_1206	2	3.38983	69.4	Rank38	Ruminococcus albus KH2T6.	Firmicutes	Clostridia	Clostridiales	Hungate	FeFe.C2
Ga0105816_1206	1	1.69492	71.4	Rank44	Ruminococcus albus KH2T6.	Firmicutes	Clostridia	Clostridiales	Hungate	FeFe.C2
Ga0105816_1206	1	1.69492	82	Rank34	Ruminococcus albus KH2T6.	Firmicutes	Clostridia	Clostridiales	Hungate	FeFe.C2
Ga0105816_1206	1	1.69492	76.1	Rank38	Ruminococcus albus KH2T6.	Firmicutes	Clostridia	Clostridiales	Hungate	FeFe.C2
Ga0105816_1206	1	1.69492	81.2	Rank33	Ruminococcus albus AR67.	Firmicutes	Clostridia	Clostridiales	Hungate	FeFe.C2
Ga0105816_1206	1	1.69492	87.8	Rank45	Ruminococcus albus AR67.	Firmicutes	Clostridia	Clostridiales	Hungate	FeFe.C2
Ga0105816_1206	2	3.38983	93.8	Rank33	Ruminococcus albus AR67.	Firmicutes	Clostridia	Clostridiales	Hungate	FeFe.C2
Ga0105816_1206	1	1.69492	86	Rank45	Ruminococcus albus AR67.	Firmicutes	Clostridia	Clostridiales	Hungate	FeFe.C2
Ga0105816_1206	1	1.69492	77.6	Rank33	Ruminococcus albus AR67.	Firmicutes	Clostridia	Clostridiales	Hungate	FeFe.C2
Ga0105816_1206	1	1.69492	65.3	Rank12	Ruminococcus albus AR67.	Firmicutes	Clostridia	Clostridiales	Hungate	FeFe.C2
Ga0105816_1206	1	1.69492	84	Rank08	Ruminococcus albus AR67.	Firmicutes	Clostridia	Clostridiales	Hungate	FeFe.C2
Ga0105816_1206	1	1.69492	83	Rank01	Ruminococcus albus AR67.	Firmicutes	Clostridia	Clostridiales	Hungate	FeFe.C2
Ga0105816_1206	1	1.69492	89.8	Rank04	Ruminococcus albus AR67.	Firmicutes	Clostridia	Clostridiales	Hungate	FeFe.C2
Ga0105816_1206	2	3.38983	84	Rank12	Ruminococcus albus AR67.	Firmicutes	Clostridia	Clostridiales	Hungate	FeFe.C2
Ga0105816_1206	2	3.38983	91.8	Rank08	Ruminococcus albus AR67.	Firmicutes	Clostridia	Clostridiales	Hungate	FeFe.C2
Ga0105816_1206	1	1.69492	79.6	Rank45	Ruminococcus albus AR67.	Firmicutes	Clostridia	Clostridiales	Hungate	FeFe.C2
Ga0105816_1206	1	1.69492	89.6	Rank34	Ruminococcus albus AR67.	Firmicutes	Clostridia	Clostridiales	Hungate	FeFe.C2
Ga0105816_1206	1	1.69492	75	Rank34	Ruminococcus albus AR67.	Firmicutes	Clostridia	Clostridiales	Hungate	FeFe.C2
Ga0105816_1206	1	1.69492	75	Rank39	Ruminococcus albus AR67.	Firmicutes	Clostridia	Clostridiales	Hungate	FeFe.C2
Ga0105816_1206	1	1.69492	89.4	Rank38	Ruminococcus albus AR67.	Firmicutes	Clostridia	Clostridiales	Hungate	FeFe.C2
Ga0105816_1206	2	3.38983	71.4	Rank06	Ruminococcus albus AR67.	Firmicutes	Clostridia	Clostridiales	Hungate	FeFe.C2
Ga0105816_1206	2	3.38983	70	Rank36	Ruminococcus albus AR67.	Firmicutes	Clostridia	Clostridiales	Hungate	FeFe.C2
Ga0105816_1206	1	1.69492	77.6	Rank34	Ruminococcus albus AR67.	Firmicutes	Clostridia	Clostridiales	Hungate	FeFe.C2
Ga0105816_1206	1	1.69492	88.1	Rank04	Ruminococcus albus AR67.	Firmicutes	Clostridia	Clostridiales	Hungate	FeFe.C2
Ga0105816_1206	1	1.69492	70.8	Rank08	Ruminococcus albus AR67.	Firmicutes	Clostridia	Clostridiales	Hungate	FeFe.C2
Ga0105816_1206	2	3.38983	71.4	Rank46	Ruminococcus albus AR67.	Firmicutes	Clostridia	Clostridiales	Hungate	FeFe.C2
Ga0105816_1206	1	1.69492	71.4	Rank04	Ruminococcus albus AR67.	Firmicutes	Clostridia	Clostridiales	Hungate	FeFe.C2
Ga0105816_1206	2	3.38983	89.8	Rank34	Ruminococcus albus AR67.	Firmicutes	Clostridia	Clostridiales	Hungate	FeFe.C2
Ga0105816_1206	1	1.69492	79.6	Rank34	Ruminococcus albus AR67.	Firmicutes	Clostridia	Clostridiales	Hungate	FeFe.C2
Ga0105816_1206	2	3.38983	68.3	Rank39	Ruminococcus albus AR67.	Firmicutes	Clostridia	Clostridiales	Hungate	FeFe.C2
Ga0105816_1206	2	3.38983	90	Rank01	Ruminococcus albus AR67.	Firmicutes	Clostridia	Clostridiales	Hungate	FeFe.C2
Ga0105816_1206	1	1.69492	76.1	Rank08	Ruminococcus albus AR67.	Firmicutes	Clostridia	Clostridiales	Hungate	FeFe.C2
Ga0105816_1206	2	3.38983	74	Rank02	Ruminococcus albus AR67.	Firmicutes	Clostridia	Clostridiales	Hungate	FeFe.C2
Ga0105816_1206	2	3.38983	78	Rank04	Ruminococcus albus AR67.	Firmicutes	Clostridia	Clostridiales	Hungate	FeFe.C2
Ga0105816_1206	1	1.69492	75.5	Rank06	Ruminococcus albus AR67.	Firmicutes	Clostridia	Clostridiales	Hungate	FeFe.C2
Ga0105816_1206	1	1.69492	81.6	Rank07	Ruminococcus albus AR67.	Firmicutes	Clostridia	Clostridiales	Hungate	FeFe.C2
Ga0105816_1206	1	1.69492	84	Rank46	Ruminococcus albus AR67.	Firmicutes	Clostridia	Clostridiales	Hungate	FeFe.C2
Ga0105816_1206	1	1.69492	80	Rank34	Ruminococcus albus AR67.	Firmicutes	Clostridia	Clostridiales	Hungate	FeFe.C2
Ga0105816_1206	2	3.38983	82	Rank07	Ruminococcus albus AR67.	Firmicutes	Clostridia	Clostridiales	Hungate	FeFe.C2
Ga0105816_1206	2	3.38983	79.6	Rank13	Ruminococcus albus AR67.	Firmicutes	Clostridia	Clostridiales	Hungate	FeFe.C2
Ga0105816_1206	1	1.69492	95.3	Rank08	Ruminococcus albus AR67.	Firmicutes	Clostridia	Clostridiales	Hungate	FeFe.C2
Ga0105816_1206	1	1.69492	82	Rank42	Ruminococcus albus AR67.	Firmicutes	Clostridia	Clostridiales	Hungate	FeFe.C2
Ga0105816_1206	1	1.69492	89.1	Rank45	Ruminococcus albus AR67.	Firmicutes	Clostridia	Clostridiales	Hungate	FeFe.C2
Ga0105816_1206	2	3.38983	77.6	Rank46	Ruminococcus albus AR67.	Firmicutes	Clostridia	Clostridiales	Hungate	FeFe.C2
Ga0105816_1206	1	1.69492	82	Rank39	Ruminococcus albus AR67.	Firmicutes	Clostridia	Clostridiales	Hungate	FeFe.C2
Ga0105816_1206	1	1.69492	70.8	Rank36	Ruminococcus albus AR67.	Firmicutes	Clostridia	Clostridiales	Hungate	FeFe.C2
Ga0105816_1206	1	1.69492	67.3	Rank33	Ruminococcus albus AR67.	Firmicutes	Clostridia	Clostridiales	Hungate	FeFe.C2
Ga0105816_1206	1	1.69492	84	Rank44	Ruminococcus albus AR67.	Firmicutes	Clostridia	Clostridiales	Hungate	FeFe.C2
Ga0105816_1206	1	1.69492	71.4	Rank10	Ruminococcus albus AR67.	Firmicutes	Clostridia	Clostridiales	Hungate	FeFe.C2
Ga0105816_1206	2	3.38983	79.6	Rank44	Ruminococcus albus AR67.	Firmicutes	Clostridia	Clostridiales	Hungate	FeFe.C2
Ga0105816_1206	1	1.69492	75.5	Rank34	Ruminococcus albus AR67.	Firmicutes	Clostridia	Clostridiales	Hungate	FeFe.C2
Ga0105816_1206	1	1.69492	84	Rank13	Ruminococcus albus AR67.	Firmicutes	Clostridia	Clostridiales	Hungate	FeFe.C2
Ga0105816_1206	1	1.69492	79.2	Rank39	Ruminococcus albus AR67.	Firmicutes	Clostridia	Clostridiales	Hungate	FeFe.C2
Ga0105816_1206	1	1.69492	86	Rank02	Ruminococcus albus AR67.	Firmicutes	Clostridia	Clostridiales	Hungate	FeFe.C2
Ga0105816_1206	1	1.69492	71.4	Rank43	Ruminococcus albus AR67.	Firmicutes	Clostridia	Clostridiales	Hungate	FeFe.C2
Ga0105816_1206	2	3.38983	88	Rank43	Ruminococcus albus AR67.	Firmicutes	Clostridia	Clostridiales	Hungate	FeFe.C2
Ga0105816_1206	1	1.69492	75	Rank08	Ruminococcus albus AR67.	Firmicutes	Clostridia	Clostridiales	Hungate	FeFe.C2
Ga0105816_1206	2	3.38983	87.8	Rank08	Ruminococcus albus AR67.	Firmicutes	Clostridia	Clostridiales	Hungate	FeFe.C2
Ga0105816_1206	1	1.69492	72.9	Rank43	Ruminococcus albus AR67.	Firmicutes	Clostridia	Clostridiales	Hungate	FeFe.C2
Ga0105816_1206	1	1.69492	79.6	Rank06	Ruminococcus albus AR67.	Firmicutes	Clostridia	Clostridiales	Hungate	FeFe.C2
Ga0105816_1206	1	1.69492	89.8	Rank13	Ruminococcus albus AR67.	Firmicutes	Clostridia	Clostridiales	Hungate	FeFe.C2
Ga0105816_1206	1	1.69492	84.8	Rank13	Ruminococcus albus AR67.	Firmicutes	Clostridia	Clostridiales	Hungate	FeFe.C2
Ga0105816_1206	1	1.69492	83.7	Rank33	Ruminococcus albus AR67.	Firmicutes	Clostridia	Clostridiales	Hungate	FeFe.C2
Ga0105816_1206	1	1.69492	75.5	Rank08	Ruminococcus albus AR67.	Firmicutes	Clostridia	Clostridiales	Hungate	FeFe.C2
Ga0105816_1206	1	1.69492	76.1	Rank33	Ruminococcus albus AR67.	Firmicutes	Clostridia	Clostridiales	Hungate	FeFe.C2
Ga0105816_1206	2	3.38983	72	Rank08	Ruminococcus albus AR67.	Firmicutes	Clostridia	Clostridiales	Hungate	FeFe.C2
Ga0105816_1206	1	1.69492	73.5	Rank02	Ruminococcus albus AR67.	Firmicutes	Clostridia	Clostridiales	Hungate	FeFe.C2
Ga0105816_1206	1	1.69492	75.5	Rank39	Ruminococcus albus AR67.	Firmicutes	Clostridia	Clostridiales	Hungate	FeFe.C2
Ga0105816_1206	1	1.69492	87.8	Rank39	Ruminococcus albus AR67.	Firmicutes	Clostridia	Clostridiales	Hungate	FeFe.C2
Ga0105816_1206	1	1.69492	87.8	Rank13	Ruminococcus albus AR67.	Firmicutes	Clostridia	Clostridiales	Hungate	FeFe.C2
Ga0105816_1206	1	1.69492	67.3	Rank45	Ruminococcus albus AR67.	Firmicutes	Clostridia	Clostridiales	Hungate	FeFe.C2
Ga0105816_1206	1	1.69492	87.5	Rank34	Ruminococcus albus AR67.	Firmicutes	Clostridia	Clostridiales	Hungate	FeFe.C2
Ga0105816_1206	1	1.69492	73.5	Rank34	Ruminococcus albus AR67.	Firmicutes	Clostridia	Clostridiales	Hungate	FeFe.C2
Ga0105816_1206	3	5.08475	78	Rank34	Ruminococcus albus AR67.	Firmicutes	Clostridia	Clostridiales	Hungate	FeFe.C2
Ga0105816_1206	1	1.69492	79.2	Rank42	Ruminococcus albus AR67.	Firmicutes	Clostridia	Clostridiales	Hungate	FeFe.C2
Ga0105817_11925	1	1.69492	71.4	Rank08	Ruminococcus albus AR67.	Firmicutes	Clostridia	Clostridiales	Hungate	FeFe.C2
Ga0105817_11925	1	1.69492	75	Rank45	Ruminococcus albus AR67.	Firmicutes	Clostridia	Clostridiales	Hungate	FeFe.C2
Ga0105817_11925	1	1.69492	83.7	Rank42	Ruminococcus albus AR67.	Firmicutes	Clostridia	Clostridiales	Hungate	FeFe.C2
Ga0105817_11925	1	1.69492	65.3	Rank45	Ruminococcus albus AR67.	Firmicutes	Clostridia	Clostridiales	Hungate	FeFe.C2
Ga0105817_11925	1	1.69492	84	Rank05	Ruminococcus albus AR67.	Firmicutes	Clostridia	Clostridiales	Hungate	FeFe.C2
Ga0105817_11925	1	1.69492	81.2	Rank34	Ruminococcus albus AR67.	Firmicutes	Clostridia	Clostridiales	Hungate	FeFe.C2
Ga0105817_11925	1	1.69492	82.6	Rank13	Ruminococcus albus AR67.	Firmicutes	Clostridia	Clostridiales	Hungate	FeFe.C2
Ga0105817_11925	1	1.69492	71.4	Rank02	Ruminococcus albus AR67.	Firmicutes	Clostridia	Clostridiales	Hungate	FeFe.C2
Ga0105817_11925	1	1.69492	75.5	Rank10	Ruminococcus albus AR67.	Firmicutes	Clostridia	Clostridiales	Hungate	FeFe.C2
Ga0105817_11925	1	1.69492	71.4	Rank34	Ruminococcus albus AR67.	Firmicutes	Clostridia	Clostridiales	Hungate	FeFe.C2
Ga0105817_11925	2	3.38983	75.6	Rank39	Ruminococcus albus AR67.	Firmicutes	Clostridia	Clostridiales	Hungate	FeFe.C2
Ga0105817_11925	1	1.69492	88	Rank08	Ruminococcus albus AR67.	Firmicutes	Clostridia	Clostridiales	Hungate	FeFe.C2
Ga0105817_11925	1	1.69492	87.8	Rank43	Ruminococcus albus AR67.	Firmicutes	Clostridia	Clostridiales	Hungate	FeFe.C2
Ga0105817_11925	1	1.69492	74.5	Rank36	Ruminococcus albus AR67.	Firmicutes	Clostridia	Clostridiales	Hungate	FeFe.C2
Ga0105817_11925	1	1.69492	73.5	Rank36	Ruminococcus albus AR67.	Firmicutes	Clostridia	Clostridiales	Hungate	FeFe.C2
Ga0105817_11925	2	3.38983	94	Rank05	Ruminococcus albus AR67.	Firmicutes	Clostridia	Clostridiales	Hungate	FeFe.C2
Ga0105817_11925	1	1.69492	69.6	Rank44	Ruminococcus albus AR67.	Firmicutes	Clostridia	Clostridiales	Hungate	FeFe.C2
Ga0105817_11925	1	1.69492	71.4	Rank39	Ruminococcus albus AR67.	Firmicutes	Clostridia	Clostridiales	Hungate	FeFe.C2
Ga0105817_11925	1	1.69492	75.5	Rank05	Ruminococcus albus AR67.	Firmicutes	Clostridia	Clostridiales	Hungate	FeFe.C2
Ga0105817_11925	1	1.69492	87.8	Rank10	Ruminococcus albus AR67.	Firmicutes	Clostridia	Clostridiales	Hungate	FeFe.C2
Ga0105817_11925	1	1.69492	80	Rank39	Ruminococcus albus AR67.	Firmicutes	Clostridia	Clostridiales	Hungate	FeFe.C2
Ga0105817_11925	1	1.69492	89.8	Rank08	Ruminococcus albus AR67.	Firmicutes	Clostridia	Clostridiales	Hungate	FeFe.C2
Ga0105817_11925	1	1.69492	90	Rank13	Ruminococcus albus AR67.	Firmicutes	Clostridia	Clostridiales	Hungate	FeFe.C2
Ga0105817_11925	1	1.69492	68.8	Rank12	Ruminococcus albus AR67.	Firmicutes	Clostridia	Clostridiales	Hungate	FeFe.C2
Ga0105817_11925	1	1.69492	67.3	Rank02	Ruminococcus albus AR67.	Firmicutes	Clostridia	Clostridiales	Hungate	FeFe.C2
Ga0105817_11925	1	1.69492	79.6	Rank10	Ruminococcus albus AR67.	Firmicutes	Clostridia	Clostridiales	Hungate	FeFe.C2
Ga0105817_11925	1	1.69492	75.5	Rank12	Ruminococcus albus AR67.	Firmicutes	Clostridia	Clostridiales	Hungate	FeFe.C2
Ga0105817_11925	1	1.69492	69.4	Rank02	Ruminococcus albus AR67.	Firmicutes	Clostridia	Clostridiales	Hungate	FeFe.C2
Ga0105817_11925	1	1.69492	85.7	Rank13	Ruminococcus albus AR67.	Firmicutes	Clostridia	Clostridiales	Hungate	FeFe.C2
Ga0105817_11925	1	1.69492	70.2	Rank39	Ruminococcus albus AR67.	Firmicutes	Clostridia	Clostridiales	Hungate	FeFe.C2
Ga0105817_11925	1	1.69492	90	Rank10	Ruminococcus albus AR67.	Firmicutes	Clostridia	Clostridiales	Hungate	FeFe.C2
Ga0105817_11925	1	1.69492	100	Rank10	Ruminococcus flavefaciens SAb67.	Firmicutes	Clostridia	Clostridiales	Hungate	FeFe.C2
Ga0105817_11925	1	1.69492	70.2	Rank13	Ruminococcus flavefaciens SAb67.	Firmicutes	Clostridia	Clostridiales	Hungate	FeFe.C2
Ga0105817_11925	1	1.69492	94	Rank43	Ruminococcus flavefaciens SAb67.	Firmicutes	Clostridia	Clostridiales	Hungate	FeFe.C2
Ga0105817_11925	1	1.69492	93.3	Rank02	Ruminococcus flavefaciens SAb67.	Firmicutes	Clostridia	Clostridiales	Hungate	FeFe.C2
Ga0105817_11925	1	1.69492	81.6	Rank13	Ruminococcus flavefaciens SAb67.	Firmicutes	Clostridia	Clostridiales	Hungate	FeFe.C2
Ga0105817_11925	1	1.69492	95.5	Rank38	Ruminococcus flavefaciens SAb67.	Firmicutes	Clostridia	Clostridiales	Hungate	FeFe.C2
Ga0105817_11925	1	1.69492	95.1	Rank44	Ruminococcus flavefaciens SAb67.	Firmicutes	Clostridia	Clostridiales	Hungate	FeFe.C2
Ga0105817_11925	1	1.69492	100	Rank33	Ruminococcus flavefaciens SAb67.	Firmicutes	Clostridia	Clostridiales	Hungate	FeFe.C2
Ga0105817_11925	1	1.69492	86	Rank10	Ruminococcus flavefaciens SAb67.	Firmicutes	Clostridia	Clostridiales	Hungate	FeFe.C2
Ga0105817_11925	1	1.69492	95.9	Rank43	Ruminococcus flavefaciens SAb67.	Firmicutes	Clostridia	Clostridiales	Hungate	FeFe.C2
Ga0105817_11925	1	1.69492	100	Rank39	Ruminococcus flavefaciens SAb67.	Firmicutes	Clostridia	Clostridiales	Hungate	FeFe.C2
Ga0105817_11925	1	1.69492	96	Rank12	Ruminococcus flavefaciens SAb67.	Firmicutes	Clostridia	Clostridiales	Hungate	FeFe.C2
Ga0105817_11925	1	1.69492	93.3	Rank13	Ruminococcus flavefaciens SAb67.	Firmicutes	Clostridia	Clostridiales	Hungate	FeFe.C2
Ga0105817_11925	1	1.69492	94	Rank38	Ruminococcus flavefaciens SAb67.	Firmicutes	Clostridia	Clostridiales	Hungate	FeFe.C2
Ga0105817_11925	2	3.38983	89.8	Rank38	Ruminococcus flavefaciens SAb67.	Firmicutes	Clostridia	Clostridiales	Hungate	FeFe.C2
Ga0105817_11925	2	3.38983	93.8	Rank38	Ruminococcus flavefaciens SAb67.	Firmicutes	Clostridia	Clostridiales	Hungate	FeFe.C2
Ga0105817_11925	1	1.69492	100	Rank38	Ruminococcus flavefaciens SAb67.	Firmicutes	Clostridia	Clostridiales	Hungate	FeFe.C2
Ga0105817_11925	1	1.69492	100	Rank12	Ruminococcus flavefaciens SAb67.	Firmicutes	Clostridia	Clostridiales	Hungate	FeFe.C2
Ga0105817_11925	1	1.69492	100	Rank13	Ruminococcus flavefaciens SAb67.	Firmicutes	Clostridia	Clostridiales	Hungate	FeFe.C2
Ga0105817_11925	1	1.69492	72.9	Rank10	Ruminococcus flavefaciens SAb67.	Firmicutes	Clostridia	Clostridiales	Hungate	FeFe.C2
Ga0105817_11925	1	1.69492	100	Rank36	Ruminococcus flavefaciens SAb67.	Firmicutes	Clostridia	Clostridiales	Hungate	FeFe.C2
Ga0105817_11925	1	1.69492	83.7	Rank44	Ruminococcus flavefaciens SAb67.	Firmicutes	Clostridia	Clostridiales	Hungate	FeFe.C2
Ga0105817_11925	1	1.69492	100	Rank06	Ruminococcus flavefaciens SAb67.	Firmicutes	Clostridia	Clostridiales	Hungate	FeFe.C2
Ga0105817_11925	1	1.69492	98	Rank43	Ruminococcus flavefaciens SAb67.	Firmicutes	Clostridia	Clostridiales	Hungate	FeFe.C2
Ga0105817_11925	1	1.69492	80.9	Rank45	Ruminococcus flavefaciens SAb67.	Firmicutes	Clostridia	Clostridiales	Hungate	FeFe.C2
Ga0105817_11925	2	3.38983	95.9	Rank33	Ruminococcus flavefaciens SAb67.	Firmicutes	Clostridia	Clostridiales	Hungate	FeFe.C2
Ga0105817_11925	1	1.69492	83.7	Rank43	Ruminococcus flavefaciens SAb67.	Firmicutes	Clostridia	Clostridiales	Hungate	FeFe.C2
Ga0105817_11925	1	1.69492	77.6	Rank43	Ruminococcus sp. YE78.	Firmicutes	Clostridia	Clostridiales	Hungate	FeFe.C2
Ga0105817_11925	1	1.69492	69.4	Rank13	Ruminococcus sp. YE78.	Firmicutes	Clostridia	Clostridiales	Hungate	FeFe.C2
Ga0105817_11925	1	1.69492	72	Rank43	Ruminococcus sp. YE78.	Firmicutes	Clostridia	Clostridiales	Hungate	FeFe.C2
Ga0105817_11925	1	1.69492	65.3	Rank13	Ruminococcus sp. YE78.	Firmicutes	Clostridia	Clostridiales	Hungate	FeFe.C2
Ga0105817_11925	1	1.69492	77.1	Rank34	Ruminococcus flavefaciens C94	Firmicutes	Clostridia	Clostridiales	Non-Hungate	FeFe.C2
Ga0105817_11925	1	1.69492	84.8	Rank04	Ruminococcus flavefaciens C94	Firmicutes	Clostridia	Clostridiales	Non-Hungate	FeFe.C2
Ga0105817_11925	2	3.38983	80	Rank10	Ruminococcus flavefaciens C94	Firmicutes	Clostridia	Clostridiales	Non-Hungate	FeFe.C2
Ga0105817_11925	1	1.69492	80	Rank02	Ruminococcus flavefaciens C94	Firmicutes	Clostridia	Clostridiales	Non-Hungate	FeFe.C2
Ga0105817_11925	1	1.69492	79.6	Rank43	Ruminococcus albus SY3	Firmicutes	Clostridia	Clostridiales	Non-Hungate	FeFe.C2
Ga0105817_11925	2	3.38983	70.8	Rank06	Ruminococcus albus SY3	Firmicutes	Clostridia	Clostridiales	Non-Hungate	FeFe.C2
Ga0105817_11925	1	1.69492	70.8	Rank39	Ruminococcus albus SY3	Firmicutes	Clostridia	Clostridiales	Non-Hungate	FeFe.C2
Ga0105817_11925	1	1.69492	74.4	Rank34	Ruminococcus albus SY3	Firmicutes	Clostridia	Clostridiales	Non-Hungate	FeFe.C2
Ga0105817_11925	1	1.69492	75.5	Rank06	Ruminococcus albus SY3	Firmicutes	Clostridia	Clostridiales	Non-Hungate	FeFe.C2
Ga0105817_11925	1	1.69492	73.8	Rank12	Ruminococcus albus SY3	Firmicutes	Clostridia	Clostridiales	Non-Hungate	FeFe.C2
Ga0105817_11925	1	1.69492	68.8	Rank12	Ruminococcus albus SY3	Firmicutes	Clostridia	Clostridiales	Non-Hungate	FeFe.C2
Ga0105817_11925	1	1.69492	69.4	Rank39	Ruminococcus albus SY3	Firmicutes	Clostridia	Clostridiales	Non-Hungate	FeFe.C2
Ga0105817_11925	1	1.69492	74	Rank08	Ruminococcus albus SY3	Firmicutes	Clostridia	Clostridiales	Non-Hungate	FeFe.C2
Ga0105817_11925	1	1.69492	76	Rank08	Ruminococcus albus SY3	Firmicutes	Clostridia	Clostridiales	Non-Hungate	FeFe.C2
Ga0105817_11925	1	1.69492	79.6	Rank13	Ruminococcus albus SY3	Firmicutes	Clostridia	Clostridiales	Non-Hungate	FeFe.C2
Ga0105817_11925	2	3.38983	76.2	Rank44	Ruminococcus albus SY3	Firmicutes	Clostridia	Clostridiales	Non-Hungate	FeFe.C2
Ga0105818_101351	1	1.69492	77.3	Rank34	Ruminococcus albus SY3	Firmicutes	Clostridia	Clostridiales	Non-Hungate	FeFe.C2
Ga0105818_101351	1	1.69492	77.6	Rank44	Ruminococcus albus SY3	Firmicutes	Clostridia	Clostridiales	Non-Hungate	FeFe.C2
Ga0105818_101351	2	3.38983	70.5	Rank04	Ruminococcus albus SY3	Firmicutes	Clostridia	Clostridiales	Non-Hungate	FeFe.C2
Ga0105818_101351	1	1.69492	86	Rank08	Ruminococcus flavefaciens 007c	Firmicutes	Clostridia	Clostridiales	Non-Hungate	FeFe.C2
Ga0105818_101351	1	1.69492	83.7	Rank10	Ruminococcus flavefaciens FD-1	Firmicutes	Clostridia	Clostridiales	Non-Hungate	FeFe.C2
Ga0105818_101351	1	1.69492	87.5	Rank46	Ruminococcus flavefaciens FD-1	Firmicutes	Clostridia	Clostridiales	Non-Hungate	FeFe.C2
Ga0105818_101351	1	1.69492	68.8	Rank05	Ruminococcus flavefaciens FD-1	Firmicutes	Clostridia	Clostridiales	Non-Hungate	FeFe.C2
Ga0105818_101351	1	1.69492	67.3	Rank10	Ruminococcus flavefaciens FD-1	Firmicutes	Clostridia	Clostridiales	Non-Hungate	FeFe.C2
Ga0105818_101351	1	1.69492	100	Rank45	Ruminococcus flavefaciens FD-1	Firmicutes	Clostridia	Clostridiales	Non-Hungate	FeFe.C2
Ga0105818_101351	1	1.69492	100	Rank05	Ruminococcus flavefaciens FD-1	Firmicutes	Clostridia	Clostridiales	Non-Hungate	FeFe.C2
Ga0105818_101351	1	1.69492	76	Rank43	Ruminococcus flavefaciens FD-1	Firmicutes	Clostridia	Clostridiales	Non-Hungate	FeFe.C2
Ga0105818_101351	1	1.69492	71.4	Rank45	Ruminococcus flavefaciens FD-1	Firmicutes	Clostridia	Clostridiales	Non-Hungate	FeFe.C2
Ga0105818_10269	1	1.69492	84	Rank43	Ruminococcus flavefaciens FD-1	Firmicutes	Clostridia	Clostridiales	Non-Hungate	FeFe.C2
Ga0105818_10269	1	1.69492	72.3	Rank07	Ruminococcus flavefaciens FD-1	Firmicutes	Clostridia	Clostridiales	Non-Hungate	FeFe.C2
Ga0105818_10269	1	1.69492	98	Rank05	Ruminococcus flavefaciens FD-1	Firmicutes	Clostridia	Clostridiales	Non-Hungate	FeFe.C2
Ga0105818_10269	1	1.69492	82	Rank44	Ruminococcus flavefaciens FD-1	Firmicutes	Clostridia	Clostridiales	Non-Hungate	FeFe.C2
Ga0105818_10269	1	1.69492	74.5	Rank04	Ruminococcus flavefaciens FD-1	Firmicutes	Clostridia	Clostridiales	Non-Hungate	FeFe.C2
Ga0105818_10269	1	1.69492	77.6	Rank44	Ruminococcus flavefaciens FD-1	Firmicutes	Clostridia	Clostridiales	Non-Hungate	FeFe.C2
Ga0105818_10269	1	1.69492	81.6	Rank46	Ruminococcus flavefaciens FD-1	Firmicutes	Clostridia	Clostridiales	Non-Hungate	FeFe.C2
Ga0105818_10269	1	1.69492	68.8	Rank10	Ruminococcus flavefaciens FD-1	Firmicutes	Clostridia	Clostridiales	Non-Hungate	FeFe.C2
Ga0105818_10269	1	1.69492	93.9	Rank05	Ruminococcus flavefaciens FD-1	Firmicutes	Clostridia	Clostridiales	Non-Hungate	FeFe.C2
Ga0105818_10269	1	1.69492	73.5	Rank33	Ruminococcus flavefaciens FD-1	Firmicutes	Clostridia	Clostridiales	Non-Hungate	FeFe.C2
Ga0105818_10269	1	1.69492	71.4	Rank39	Ruminococcus flavefaciens FD-1	Firmicutes	Clostridia	Clostridiales	Non-Hungate	FeFe.C2
Ga0105818_10269	1	1.69492	72.3	Rank06	Ruminococcus flavefaciens FD-1	Firmicutes	Clostridia	Clostridiales	Non-Hungate	FeFe.C2
Ga0105818_10269	1	1.69492	70.8	Rank06	Ruminococcus flavefaciens FD-1	Firmicutes	Clostridia	Clostridiales	Non-Hungate	FeFe.C2
Ga0105818_10269	1	1.69492	100	Rank10	Ruminococcus flavefaciens FD-1	Firmicutes	Clostridia	Clostridiales	Non-Hungate	FeFe.C2
Ga0105818_10269	1	1.69492	69.4	Rank12	Ruminococcus flavefaciens FD-1	Firmicutes	Clostridia	Clostridiales	Non-Hungate	FeFe.C2
Ga0105818_10269	1	1.69492	65.1	Rank07	Ruminococcus flavefaciens FD-1	Firmicutes	Clostridia	Clostridiales	Non-Hungate	FeFe.C2
Ga0105818_10269	1	1.69492	81.6	Rank10	Ruminococcus flavefaciens FD-1	Firmicutes	Clostridia	Clostridiales	Non-Hungate	FeFe.C2
Ga0105818_10269	1	1.69492	79.2	Rank45	Ruminococcus flavefaciens FD-1	Firmicutes	Clostridia	Clostridiales	Non-Hungate	FeFe.C2
Ga0105821_10310	1	1.69492	89.8	Rank46	Ruminococcus flavefaciens FD-1	Firmicutes	Clostridia	Clostridiales	Non-Hungate	FeFe.C2
Ga0105821_10310	1	1.69492	100	Rank12	Ruminococcus flavefaciens FD-1	Firmicutes	Clostridia	Clostridiales	Non-Hungate	FeFe.C2
Ga0105821_10310	1	1.69492	70	Rank42	Ruminococcus flavefaciens FD-1	Firmicutes	Clostridia	Clostridiales	Non-Hungate	FeFe.C2
Ga0105821_10310	1	1.69492	82	Rank10	Ruminococcus flavefaciens FD-1	Firmicutes	Clostridia	Clostridiales	Non-Hungate	FeFe.C2
Ga0105821_10310	1	1.69492	79.5	Rank44	Ruminococcus flavefaciens FD-1	Firmicutes	Clostridia	Clostridiales	Non-Hungate	FeFe.C2
Ga0105821_10310	1	1.69492	85.4	Rank10	Ruminococcus flavefaciens FD-1	Firmicutes	Clostridia	Clostridiales	Non-Hungate	FeFe.C2
Ga0105821_10310	1	1.69492	85.7	Rank10	Ruminococcus flavefaciens FD-1	Firmicutes	Clostridia	Clostridiales	Non-Hungate	FeFe.C2
Ga0105821_10310	1	1.69492	76	Rank12	Ruminococcus flavefaciens FD-1	Firmicutes	Clostridia	Clostridiales	Non-Hungate	FeFe.C2
Ga0105821_10310	1	1.69492	77.6	Rank13	Ruminococcus flavefaciens FD-1	Firmicutes	Clostridia	Clostridiales	Non-Hungate	FeFe.C2
Ga0105821_10310	1	1.69492	70.2	Rank01	Ruminococcus flavefaciens FD-1	Firmicutes	Clostridia	Clostridiales	Non-Hungate	FeFe.C2
Ga0105821_10310	1	1.69492	83	Rank12	Ruminococcus flavefaciens FD-1	Firmicutes	Clostridia	Clostridiales	Non-Hungate	FeFe.C2
Ga0105821_10310	1	1.69492	73.5	Rank04	Ruminococcus flavefaciens FD-1	Firmicutes	Clostridia	Clostridiales	Non-Hungate	FeFe.C2
Ga0105821_10310	1	1.69492	81.6	Rank45	Ruminococcus flavefaciens FD-1	Firmicutes	Clostridia	Clostridiales	Non-Hungate	FeFe.C2
Ga0105821_10310	1	1.69492	86	Rank46	Ruminococcus flavefaciens FD-1	Firmicutes	Clostridia	Clostridiales	Non-Hungate	FeFe.C2
Ga0105821_10310	1	1.69492	95.7	Rank45	Ruminococcus flavefaciens FD-1	Firmicutes	Clostridia	Clostridiales	Non-Hungate	FeFe.C2
Ga0105821_10310	1	1.69492	79.2	Rank46	Ruminococcus flavefaciens FD-1	Firmicutes	Clostridia	Clostridiales	Non-Hungate	FeFe.C2
Ga0105821_10310	3	5.08475	86	Rank34	Ruminococcus flavefaciens FD-1	Firmicutes	Clostridia	Clostridiales	Non-Hungate	FeFe.C2
Ga0105821_10310	1	1.69492	80	Rank42	Ruminococcus flavefaciens FD-1	Firmicutes	Clostridia	Clostridiales	Non-Hungate	FeFe.C2
Ga0105821_10310	1	1.69492	73.5	Rank05	Ruminococcus flavefaciens FD-1	Firmicutes	Clostridia	Clostridiales	Non-Hungate	FeFe.C2
Ga0105821_10310	1	1.69492	82	Rank01	Ruminococcus flavefaciens FD-1	Firmicutes	Clostridia	Clostridiales	Non-Hungate	FeFe.C2
Ga0105821_10310	1	1.69492	98	Rank13	Ruminococcus flavefaciens FD-1	Firmicutes	Clostridia	Clostridiales	Non-Hungate	FeFe.C2
Ga0105821_10310	1	1.69492	98	Rank01	Ruminococcus flavefaciens FD-1	Firmicutes	Clostridia	Clostridiales	Non-Hungate	FeFe.C2
Ga0105821_10310	1	1.69492	73.5	Rank34	Ruminococcus flavefaciens FD-1	Firmicutes	Clostridia	Clostridiales	Non-Hungate	FeFe.C2
Ga0105821_10310	1	1.69492	85.7	Rank34	Ruminococcus flavefaciens FD-1	Firmicutes	Clostridia	Clostridiales	Non-Hungate	FeFe.C2
Ga0105821_10310	1	1.69492	84.8	Rank43	Ruminococcus flavefaciens FD-1	Firmicutes	Clostridia	Clostridiales	Non-Hungate	FeFe.C2
Ga0105821_10310	1	1.69492	78	Rank07	Ruminococcus flavefaciens FD-1	Firmicutes	Clostridia	Clostridiales	Non-Hungate	FeFe.C2
Ga0105821_10310	1	1.69492	95.9	Rank43	Ruminococcus flavefaciens FD-1	Firmicutes	Clostridia	Clostridiales	Non-Hungate	FeFe.C2
Ga0105821_10310	1	1.69492	70	Rank08	Ruminococcus flavefaciens FD-1	Firmicutes	Clostridia	Clostridiales	Non-Hungate	FeFe.C2
Ga0105821_10310	1	1.69492	79.6	Rank02	Ruminococcus flavefaciens FD-1	Firmicutes	Clostridia	Clostridiales	Non-Hungate	FeFe.C2
Ga0105821_10310	1	1.69492	71.4	Rank33	Ruminococcus flavefaciens FD-1	Firmicutes	Clostridia	Clostridiales	Non-Hungate	FeFe.C2
Ga0105821_10310	2	3.38983	82	Rank34	Ruminococcus flavefaciens FD-1	Firmicutes	Clostridia	Clostridiales	Non-Hungate	FeFe.C2
Ga0105821_10310	1	1.69492	73.5	Rank08	Ruminococcus flavefaciens FD-1	Firmicutes	Clostridia	Clostridiales	Non-Hungate	FeFe.C2
Ga0105821_10310	1	1.69492	70.8	Rank39	Ruminococcus flavefaciens FD-1	Firmicutes	Clostridia	Clostridiales	Non-Hungate	FeFe.C2
Ga0105821_10310	1	1.69492	75.5	Rank08	Ruminococcus flavefaciens FD-1	Firmicutes	Clostridia	Clostridiales	Non-Hungate	FeFe.C2
Ga0105821_10310	1	1.69492	100	Rank06	Ruminococcus flavefaciens FD-1	Firmicutes	Clostridia	Clostridiales	Non-Hungate	FeFe.C2
Ga0105821_10310	1	1.69492	98	Rank36	Ruminococcus flavefaciens FD-1	Firmicutes	Clostridia	Clostridiales	Non-Hungate	FeFe.C2
Ga0105821_10310	1	1.69492	81.2	Rank39	Ruminococcus flavefaciens FD-1	Firmicutes	Clostridia	Clostridiales	Non-Hungate	FeFe.C2
Ga0105821_10310	1	1.69492	74	Rank10	Ruminococcus flavefaciens FD-1	Firmicutes	Clostridia	Clostridiales	Non-Hungate	FeFe.C2
Ga0105821_10310	1	1.69492	100	Rank39	Ruminococcus flavefaciens FD-1	Firmicutes	Clostridia	Clostridiales	Non-Hungate	FeFe.C2
Ga0105821_113233	1	1.69492	65.3	Rank08	Ruminococcus flavefaciens FD-1	Firmicutes	Clostridia	Clostridiales	Non-Hungate	FeFe.C2
Ga0105821_113233	2	3.38983	68.1	Rank46	Ruminococcus flavefaciens FD-1	Firmicutes	Clostridia	Clostridiales	Non-Hungate	FeFe.C2
Ga0105821_113233	1	1.69492	75.5	Rank44	Ruminococcus flavefaciens FD-1	Firmicutes	Clostridia	Clostridiales	Non-Hungate	FeFe.C2
Ga0105821_113233	1	1.69492	72	Rank02	Ruminococcus flavefaciens FD-1	Firmicutes	Clostridia	Clostridiales	Non-Hungate	FeFe.C2
Ga0105821_113233	1	1.69492	75.5	Rank34	Ruminococcus flavefaciens FD-1	Firmicutes	Clostridia	Clostridiales	Non-Hungate	FeFe.C2
Ga0105821_113233	1	1.69492	78.7	Rank34	Ruminococcus flavefaciens FD-1	Firmicutes	Clostridia	Clostridiales	Non-Hungate	FeFe.C2
Ga0105821_113233	2	3.38983	73.5	Rank39	Ruminococcus flavefaciens FD-1	Firmicutes	Clostridia	Clostridiales	Non-Hungate	FeFe.C2
Ga0105821_113233	1	1.69492	73.5	Rank06	Ruminococcus flavefaciens FD-1	Firmicutes	Clostridia	Clostridiales	Non-Hungate	FeFe.C2
Ga0105821_113233	1	1.69492	68	Rank13	Ruminococcus flavefaciens FD-1	Firmicutes	Clostridia	Clostridiales	Non-Hungate	FeFe.C2
Ga0105821_113233	1	1.69492	81.6	Rank34	Ruminococcus flavefaciens FD-1	Firmicutes	Clostridia	Clostridiales	Non-Hungate	FeFe.C2
Ga0105821_113233	1	1.69492	100	Rank36	Ruminococcus flavefaciens FD-1	Firmicutes	Clostridia	Clostridiales	Non-Hungate	FeFe.C2
Ga0105821_113233	1	1.69492	83.7	Rank34	Ruminococcus flavefaciens FD-1	Firmicutes	Clostridia	Clostridiales	Non-Hungate	FeFe.C2
Ga0105821_113233	1	1.69492	79.6	Rank46	Ruminococcus flavefaciens FD-1	Firmicutes	Clostridia	Clostridiales	Non-Hungate	FeFe.C2
Ga0105821_113233	1	1.69492	85.7	Rank46	Ruminococcus flavefaciens FD-1	Firmicutes	Clostridia	Clostridiales	Non-Hungate	FeFe.C2
Ga0105821_113233	1	1.69492	73.9	Rank12	Ruminococcus flavefaciens FD-1	Firmicutes	Clostridia	Clostridiales	Non-Hungate	FeFe.C2
Ga0105821_113233	1	1.69492	72.9	Rank07	Ruminococcus flavefaciens FD-1	Firmicutes	Clostridia	Clostridiales	Non-Hungate	FeFe.C2
Ga0105821_113233	1	1.69492	74.5	Rank44	Ruminococcus flavefaciens FD-1	Firmicutes	Clostridia	Clostridiales	Non-Hungate	FeFe.C2
Ga0105821_113233	1	1.69492	68.9	Rank44	Ruminococcus flavefaciens FD-1	Firmicutes	Clostridia	Clostridiales	Non-Hungate	FeFe.C2
Ga0105821_113233	1	1.69492	84.4	Rank10	Ruminococcus flavefaciens FD-1	Firmicutes	Clostridia	Clostridiales	Non-Hungate	FeFe.C2
Ga0105821_113233	1	1.69492	95.9	Rank05	Ruminococcus flavefaciens FD-1	Firmicutes	Clostridia	Clostridiales	Non-Hungate	FeFe.C2
Ga0105821_113233	1	1.69492	87	Rank34	Ruminococcus flavefaciens FD-1	Firmicutes	Clostridia	Clostridiales	Non-Hungate	FeFe.C2
Ga0105821_113233	1	1.69492	70.8	Rank13	Ruminococcus flavefaciens FD-1	Firmicutes	Clostridia	Clostridiales	Non-Hungate	FeFe.C2
Ga0105821_113233	1	1.69492	87.8	Rank01	Ruminococcus flavefaciens FD-1	Firmicutes	Clostridia	Clostridiales	Non-Hungate	FeFe.C2
Ga0105821_113233	1	1.69492	85.4	Rank34	Ruminococcus flavefaciens FD-1	Firmicutes	Clostridia	Clostridiales	Non-Hungate	FeFe.C2
Ga0105821_113233	2	3.38983	73.5	Rank13	Ruminococcus flavefaciens FD-1	Firmicutes	Clostridia	Clostridiales	Non-Hungate	FeFe.C2
Ga0105821_113233	1	1.69492	83.3	Rank13	Ruminococcus flavefaciens FD-1	Firmicutes	Clostridia	Clostridiales	Non-Hungate	FeFe.C2
Ga0105821_113233	1	1.69492	73.5	Rank36	Ruminococcus flavefaciens FD-1	Firmicutes	Clostridia	Clostridiales	Non-Hungate	FeFe.C2
Ga0105821_11430	1	1.69492	65.3	Rank36	Ruminococcus flavefaciens FD-1	Firmicutes	Clostridia	Clostridiales	Non-Hungate	FeFe.C2
Ga0105821_11430	1	1.69492	82.9	Rank10	Ruminococcus flavefaciens FD-1	Firmicutes	Clostridia	Clostridiales	Non-Hungate	FeFe.C2
Ga0105821_11430	1	1.69492	77.1	Rank06	Ruminococcus flavefaciens FD-1	Firmicutes	Clostridia	Clostridiales	Non-Hungate	FeFe.C2
Ga0105824_101145	1	1.69492	65.2	Rank34	Ruminococcus flavefaciens FD-1	Firmicutes	Clostridia	Clostridiales	Non-Hungate	FeFe.C2
Ga0105824_101145	1	1.69492	81.6	Rank13	Ruminococcus flavefaciens FD-1	Firmicutes	Clostridia	Clostridiales	Non-Hungate	FeFe.C2
Ga0105824_101145	1	1.69492	89.8	Rank34	Ruminococcus flavefaciens FD-1	Firmicutes	Clostridia	Clostridiales	Non-Hungate	FeFe.C2
Ga0105824_101145	1	1.69492	79.6	Rank34	Ruminococcus flavefaciens FD-1	Firmicutes	Clostridia	Clostridiales	Non-Hungate	FeFe.C2
Ga0105824_101145	1	1.69492	77.1	Rank13	Ruminococcus flavefaciens FD-1	Firmicutes	Clostridia	Clostridiales	Non-Hungate	FeFe.C2
Ga0105824_101145	3	5.08475	100	Rank01	Ruminococcus flavefaciens FD-1	Firmicutes	Clostridia	Clostridiales	Non-Hungate	FeFe.C2
Ga0105824_101145	1	1.69492	97.9	Rank13	Ruminococcus flavefaciens FD-1	Firmicutes	Clostridia	Clostridiales	Non-Hungate	FeFe.C2
Ga0105824_101145	1	1.69492	77.6	Rank34	Ruminococcus flavefaciens FD-1	Firmicutes	Clostridia	Clostridiales	Non-Hungate	FeFe.C2
Ga0105824_101145	1	1.69492	83.7	Rank02	Ruminococcus flavefaciens FD-1	Firmicutes	Clostridia	Clostridiales	Non-Hungate	FeFe.C2
Ga0105824_101145	1	1.69492	100	Rank07	Ruminococcus albus 7	Firmicutes	Clostridia	Clostridiales	Non-Hungate	FeFe.C2
Ga0105824_101145	1	1.69492	100	Rank46	Ruminococcus albus 7	Firmicutes	Clostridia	Clostridiales	Non-Hungate	FeFe.C2
Ga0105824_101145	1	1.69492	81.6	Rank04	Ruminococcus albus 7	Firmicutes	Clostridia	Clostridiales	Non-Hungate	FeFe.C2
Ga0105824_101145	1	1.69492	97.7	Rank46	Ruminococcus albus 7	Firmicutes	Clostridia	Clostridiales	Non-Hungate	FeFe.C2
Ga0105824_101145	1	1.69492	81	Rank45	Ruminococcus albus 7	Firmicutes	Clostridia	Clostridiales	Non-Hungate	FeFe.C2
Ga0105824_101145	2	3.38983	100	Rank02	Ruminococcus albus 7	Firmicutes	Clostridia	Clostridiales	Non-Hungate	FeFe.C2
Ga0105824_101145	1	1.69492	97.9	Rank05	Ruminococcus albus 7	Firmicutes	Clostridia	Clostridiales	Non-Hungate	FeFe.C2
Ga0105824_101145	1	1.69492	87.5	Rank42	Ruminococcus albus 7	Firmicutes	Clostridia	Clostridiales	Non-Hungate	FeFe.C2
Ga0105824_101145	1	1.69492	100	Rank01	Ruminococcus albus 7	Firmicutes	Clostridia	Clostridiales	Non-Hungate	FeFe.C2
Ga0105824_101145	1	1.69492	100	Rank34	Ruminococcus albus 7	Firmicutes	Clostridia	Clostridiales	Non-Hungate	FeFe.C2
Ga0105824_101145	2	3.38983	81.6	Rank34	Ruminococcus albus 7	Firmicutes	Clostridia	Clostridiales	Non-Hungate	FeFe.C2
Ga0105824_101145	1	1.69492	100	Rank44	Ruminococcus albus 7	Firmicutes	Clostridia	Clostridiales	Non-Hungate	FeFe.C2
Ga0105824_101145	3	5.08475	70	Rank44	Ruminococcus albus 7	Firmicutes	Clostridia	Clostridiales	Non-Hungate	FeFe.C2
Ga0105824_101145	1	1.69492	100	Rank36	Ruminococcus albus 7	Firmicutes	Clostridia	Clostridiales	Non-Hungate	FeFe.C2
Ga0105824_101145	1	1.69492	100	Rank06	Ruminococcus albus 7	Firmicutes	Clostridia	Clostridiales	Non-Hungate	FeFe.C2
Ga0105824_101145	1	1.69492	100	Rank33	Ruminococcus albus 7	Firmicutes	Clostridia	Clostridiales	Non-Hungate	FeFe.C2
Ga0105824_101145	1	1.69492	78.6	Rank39	Ruminococcus albus 7	Firmicutes	Clostridia	Clostridiales	Non-Hungate	FeFe.C2
Ga0105824_101145	1	1.69492	100	Rank43	Ruminococcus albus 7	Firmicutes	Clostridia	Clostridiales	Non-Hungate	FeFe.C2
Ga0105824_101145	1	1.69492	97.9	Rank02	Ruminococcus albus 7	Firmicutes	Clostridia	Clostridiales	Non-Hungate	FeFe.C2
Ga0105824_101145	1	1.69492	77.6	Rank39	Ruminococcus albus 7	Firmicutes	Clostridia	Clostridiales	Non-Hungate	FeFe.C2
Ga0105824_101145	1	1.69492	95.8	Rank42	Ruminococcus albus 7	Firmicutes	Clostridia	Clostridiales	Non-Hungate	FeFe.C2
Ga0105824_101145	1	1.69492	87.8	Rank45	Ruminococcus albus 7	Firmicutes	Clostridia	Clostridiales	Non-Hungate	FeFe.C2
Ga0105824_101145	1	1.69492	82.6	Rank45	Ruminococcus albus 7	Firmicutes	Clostridia	Clostridiales	Non-Hungate	FeFe.C2
Ga0105824_101145	1	1.69492	69.4	Rank44	Ruminococcus albus 7	Firmicutes	Clostridia	Clostridiales	Non-Hungate	FeFe.C2
Ga0105824_101145	1	1.69492	75.5	Rank44	Ruminococcus albus 7	Firmicutes	Clostridia	Clostridiales	Non-Hungate	FeFe.C2
Ga0105824_101145	1	1.69492	79.6	Rank39	Ruminococcus albus 7	Firmicutes	Clostridia	Clostridiales	Non-Hungate	FeFe.C2
Ga0105824_101145	1	1.69492	100	Rank10	Ruminococcus albus 7	Firmicutes	Clostridia	Clostridiales	Non-Hungate	FeFe.C2
Ga0105824_101145	1	1.69492	75.5	Rank39	Ruminococcus albus 7	Firmicutes	Clostridia	Clostridiales	Non-Hungate	FeFe.C2
Ga0105824_101145	1	1.69492	87.8	Rank46	Ruminococcus albus 7	Firmicutes	Clostridia	Clostridiales	Non-Hungate	FeFe.C2
Ga0105824_101145	1	1.69492	97.9	Rank46	Ruminococcus albus 7	Firmicutes	Clostridia	Clostridiales	Non-Hungate	FeFe.C2
Ga0105824_101145	1	1.69492	98	Rank42	Ruminococcus albus 7	Firmicutes	Clostridia	Clostridiales	Non-Hungate	FeFe.C2
Ga0105824_101145	1	1.69492	83.7	Rank04	Ruminococcus albus 7	Firmicutes	Clostridia	Clostridiales	Non-Hungate	FeFe.C2
Ga0105824_101145	1	1.69492	74	Rank12	Ruminococcus albus 7	Firmicutes	Clostridia	Clostridiales	Non-Hungate	FeFe.C2
Ga0105824_101145	3	5.08475	97.7	Rank01	Ruminococcus albus 7	Firmicutes	Clostridia	Clostridiales	Non-Hungate	FeFe.C2
Ga0105824_101145	2	3.38983	88.4	Rank05	Ruminococcus albus 7	Firmicutes	Clostridia	Clostridiales	Non-Hungate	FeFe.C2
Ga0105824_101145	1	1.69492	81.2	Rank44	Ruminococcus albus 7	Firmicutes	Clostridia	Clostridiales	Non-Hungate	FeFe.C2
Ga0105824_101145	1	1.69492	87	Rank13	Ruminococcus albus 7	Firmicutes	Clostridia	Clostridiales	Non-Hungate	FeFe.C2
Ga0105824_101145	1	1.69492	100	Rank08	Ruminococcus albus 7	Firmicutes	Clostridia	Clostridiales	Non-Hungate	FeFe.C2
Ga0105824_101145	1	1.69492	72	Rank39	Ruminococcus albus 7	Firmicutes	Clostridia	Clostridiales	Non-Hungate	FeFe.C2
Ga0105824_101145	1	1.69492	69.4	Rank33	Ruminococcus albus 7	Firmicutes	Clostridia	Clostridiales	Non-Hungate	FeFe.C2
Ga0105824_101145	2	3.38983	81.2	Rank06	Ruminococcus albus 7	Firmicutes	Clostridia	Clostridiales	Non-Hungate	FeFe.C2
Ga0105824_101145	1	1.69492	74	Rank44	Ruminococcus albus 7	Firmicutes	Clostridia	Clostridiales	Non-Hungate	FeFe.C2
Ga0105824_101145	1	1.69492	79.2	Rank08	Ruminococcus albus 7	Firmicutes	Clostridia	Clostridiales	Non-Hungate	FeFe.C2
Ga0105824_101145	1	1.69492	100	Rank42	Ruminococcus albus 7	Firmicutes	Clostridia	Clostridiales	Non-Hungate	FeFe.C2
Ga0105824_101145	1	1.69492	96	Rank44	Ruminococcus albus 7	Firmicutes	Clostridia	Clostridiales	Non-Hungate	FeFe.C2
Ga0105824_101145	2	3.38983	78	Rank13	Ruminococcus albus 7	Firmicutes	Clostridia	Clostridiales	Non-Hungate	FeFe.C2
Ga0105824_101145	1	1.69492	67.3	Rank12	Ruminococcus albus 7	Firmicutes	Clostridia	Clostridiales	Non-Hungate	FeFe.C2
Ga0105824_101145	3	5.08475	73.5	Rank42	Ruminococcus flavefaciens 17	Firmicutes	Clostridia	Clostridiales	Non-Hungate	FeFe.C2
Ga0105824_101145	1	1.69492	66.7	Rank44	Ruminococcus flavefaciens 17	Firmicutes	Clostridia	Clostridiales	Non-Hungate	FeFe.C2
Ga0105824_101145	4	6.77966	75.5	Rank05	Ruminococcus flavefaciens 17	Firmicutes	Clostridia	Clostridiales	Non-Hungate	FeFe.C2
Ga0105824_101145	1	1.69492	74.5	Rank44	Ruminococcus flavefaciens ND2009.	Firmicutes	Clostridia	Clostridiales	Hungate	FeFe.C2
Ga0105824_101145	2	3.38983	76	Rank10	Ruminococcus flavefaciens ND2009.	Firmicutes	Clostridia	Clostridiales	Hungate	FeFe.C2
Ga0105824_101145	1	1.69492	79.6	Rank07	Ruminococcus flavefaciens ND2009.	Firmicutes	Clostridia	Clostridiales	Hungate	FeFe.C2
Ga0105824_101145	1	1.69492	72.1	Rank12	Ruminococcus flavefaciens ND2009.	Firmicutes	Clostridia	Clostridiales	Hungate	FeFe.C2
Ga0105824_101145	1	1.69492	100	Rank39	Ruminococcus flavefaciens ND2009.	Firmicutes	Clostridia	Clostridiales	Hungate	FeFe.C2
Ga0105824_101145	1	1.69492	97.8	Rank36	Ruminococcus flavefaciens ND2009.	Firmicutes	Clostridia	Clostridiales	Hungate	FeFe.C2
Ga0105824_101145	1	1.69492	78	Rank07	Ruminococcus flavefaciens ND2009.	Firmicutes	Clostridia	Clostridiales	Hungate	FeFe.C2
Ga0105824_101145	1	1.69492	70.2	Rank45	Ruminococcus flavefaciens ND2009.	Firmicutes	Clostridia	Clostridiales	Hungate	FeFe.C2
Ga0105824_101145	1	1.69492	82.5	Rank34	Ruminococcus flavefaciens ND2009.	Firmicutes	Clostridia	Clostridiales	Hungate	FeFe.C2
Ga0105824_101145	4	6.77966	93.8	Rank13	Ruminococcus flavefaciens ND2009.	Firmicutes	Clostridia	Clostridiales	Hungate	FeFe.C2
Ga0105824_101145	1	1.69492	80.9	Rank45	Ruminococcus flavefaciens ND2009.	Firmicutes	Clostridia	Clostridiales	Hungate	FeFe.C2
Ga0105824_101145	1	1.69492	85.7	Rank10	Ruminococcus flavefaciens ND2009.	Firmicutes	Clostridia	Clostridiales	Hungate	FeFe.C2
Ga0105824_101145	1	1.69492	77.8	Rank34	Ruminococcus flavefaciens ND2009.	Firmicutes	Clostridia	Clostridiales	Hungate	FeFe.C2
Ga0105824_101145	1	1.69492	77.6	Rank10	Ruminococcus flavefaciens ND2009.	Firmicutes	Clostridia	Clostridiales	Hungate	FeFe.C2
Ga0105824_101145	1	1.69492	75	Rank42	Ruminococcus flavefaciens MA2007.	Firmicutes	Clostridia	Clostridiales	Hungate	FeFe.C2
Ga0105824_101145	3	5.08475	71.4	Rank38	Ruminococcus flavefaciens MA2007.	Firmicutes	Clostridia	Clostridiales	Hungate	FeFe.C2
Ga0105824_101145	1	1.69492	72	Rank38	Ruminococcus flavefaciens MA2007.	Firmicutes	Clostridia	Clostridiales	Hungate	FeFe.C2
Ga0105824_101145	2	3.38983	68.1	Rank10	Ruminococcus flavefaciens MA2007.	Firmicutes	Clostridia	Clostridiales	Hungate	FeFe.C2
Ga0105824_101145	1	1.69492	68.9	Rank04	Ruminococcus flavefaciens MA2007.	Firmicutes	Clostridia	Clostridiales	Hungate	FeFe.C2
Ga0105824_101145	1	1.69492	70.7	Rank02	Ruminococcus flavefaciens MA2007.	Firmicutes	Clostridia	Clostridiales	Hungate	FeFe.C2
Ga0105824_101145	1	1.69492	66.7	Rank08	Ruminococcus flavefaciens MA2007.	Firmicutes	Clostridia	Clostridiales	Hungate	FeFe.C2
Ga0105824_101145	1	1.69492	69.4	Rank08	Ruminococcus flavefaciens MA2007.	Firmicutes	Clostridia	Clostridiales	Hungate	FeFe.C2
Ga0105824_101145	1	1.69492	71.4	Rank07	Ruminococcus flavefaciens MA2007.	Firmicutes	Clostridia	Clostridiales	Hungate	FeFe.C2
Ga0105824_101145	2	3.38983	67.3	Rank07	Ruminococcus flavefaciens MA2007.	Firmicutes	Clostridia	Clostridiales	Hungate	FeFe.C2
Ga0105824_101145	1	1.69492	81.2	Rank10	Ruminococcus flavefaciens MA2007.	Firmicutes	Clostridia	Clostridiales	Hungate	FeFe.C2
Ga0105824_101145	2	3.38983	67.3	Rank34	Ruminococcus flavefaciens MA2007.	Firmicutes	Clostridia	Clostridiales	Hungate	FeFe.C2
Ga0105824_101145	4	6.77966	74	Rank13	Ruminococcus flavefaciens MA2007.	Firmicutes	Clostridia	Clostridiales	Hungate	FeFe.C2
Ga0105824_101145	1	1.69492	74	Rank10	Ruminococcus flavefaciens MA2007.	Firmicutes	Clostridia	Clostridiales	Hungate	FeFe.C2
Ga0105824_101145	1	1.69492	77.1	Rank44	Ruminococcus flavefaciens MA2007.	Firmicutes	Clostridia	Clostridiales	Hungate	FeFe.C2
Ga0105824_101145	2	3.38983	75.6	Rank38	Ruminococcus flavefaciens MA2007.	Firmicutes	Clostridia	Clostridiales	Hungate	FeFe.C2
Ga0105824_101145	2	3.38983	75.5	Rank42	Ruminococcus flavefaciens MA2007.	Firmicutes	Clostridia	Clostridiales	Hungate	FeFe.C2
Ga0105824_101145	1	1.69492	83.7	Rank46	Treponema saccharophilum PB	Spirochaetes	Spirochaetes	Spirochaetales	Non-Hungate	FeFe.C2
Ga0105824_101145	1	1.69492	72	Rank42	Treponema saccharophilum PB	Spirochaetes	Spirochaetes	Spirochaetales	Non-Hungate	FeFe.C2
Ga0105824_101145	1	1.69492	77.6	Rank39	Treponema saccharophilum PB	Spirochaetes	Spirochaetes	Spirochaetales	Non-Hungate	FeFe.C2
Ga0105824_101145	1	1.69492	65.3	Rank44	Treponema saccharophilum PB	Spirochaetes	Spirochaetes	Spirochaetales	Non-Hungate	FeFe.C2
Ga0105824_101145	1	1.69492	75.5	Rank39	Treponema saccharophilum PB	Spirochaetes	Spirochaetes	Spirochaetales	Non-Hungate	FeFe.C2
Ga0105824_101145	1	1.69492	67.3	Rank04	Treponema saccharophilum PB	Spirochaetes	Spirochaetes	Spirochaetales	Non-Hungate	FeFe.C2
Ga0105824_101145	1	1.69492	76.1	Rank05	Treponema saccharophilum PB	Spirochaetes	Spirochaetes	Spirochaetales	Non-Hungate	FeFe.C2
Ga0105824_101145	1	1.69492	85.7	Rank12	Treponema saccharophilum PB	Spirochaetes	Spirochaetes	Spirochaetales	Non-Hungate	FeFe.C2
Ga0105824_101145	1	1.69492	80	Rank39	Treponema saccharophilum PB	Spirochaetes	Spirochaetes	Spirochaetales	Non-Hungate	FeFe.C2
Ga0105824_101145	1	1.69492	72.3	Rank04	Treponema saccharophilum PB	Spirochaetes	Spirochaetes	Spirochaetales	Non-Hungate	FeFe.C2
Ga0105824_101145	1	1.69492	81.6	Rank04	Treponema saccharophilum PB	Spirochaetes	Spirochaetes	Spirochaetales	Non-Hungate	FeFe.C2
Ga0105824_101145	2	3.38983	77.1	Rank34	Treponema saccharophilum PB	Spirochaetes	Spirochaetes	Spirochaetales	Non-Hungate	FeFe.C2
Ga0105824_101145	2	3.38983	75	Rank34	Treponema saccharophilum PB	Spirochaetes	Spirochaetes	Spirochaetales	Non-Hungate	FeFe.C2
Ga0105824_101145	2	3.38983	70.8	Rank39	Treponema saccharophilum PB	Spirochaetes	Spirochaetes	Spirochaetales	Non-Hungate	FeFe.C2
Ga0105824_101145	2	3.38983	68	Rank08	Treponema saccharophilum PB	Spirochaetes	Spirochaetes	Spirochaetales	Non-Hungate	FeFe.C2
Ga0105824_101145	1	1.69492	66	Rank34	Treponema saccharophilum PB	Spirochaetes	Spirochaetes	Spirochaetales	Non-Hungate	FeFe.C2
Ga0105824_101145	1	1.69492	85.4	Rank12	Treponema saccharophilum PB	Spirochaetes	Spirochaetes	Spirochaetales	Non-Hungate	FeFe.C2
Ga0105824_101145	1	1.69492	71.4	Rank39	Treponema saccharophilum PB	Spirochaetes	Spirochaetes	Spirochaetales	Non-Hungate	FeFe.C2
Ga0105824_101145	1	1.69492	67.3	Rank10	Treponema saccharophilum PB	Spirochaetes	Spirochaetes	Spirochaetales	Non-Hungate	FeFe.C2
Ga0105824_101145	2	3.38983	69.6	Rank08	Treponema saccharophilum PB	Spirochaetes	Spirochaetes	Spirochaetales	Non-Hungate	FeFe.C2
Ga0105824_101145	1	1.69492	70	Rank08	Treponema saccharophilum PB	Spirochaetes	Spirochaetes	Spirochaetales	Non-Hungate	FeFe.C2
Ga0105824_101145	1	1.69492	75	Rank12	Treponema saccharophilum PB	Spirochaetes	Spirochaetes	Spirochaetales	Non-Hungate	FeFe.C2
Ga0105824_101145	1	1.69492	70.8	Rank44	Treponema saccharophilum PB	Spirochaetes	Spirochaetes	Spirochaetales	Non-Hungate	FeFe.C2
Ga0105824_101145	1	1.69492	83.7	Rank44	Treponema saccharophilum PB	Spirochaetes	Spirochaetes	Spirochaetales	Non-Hungate	FeFe.C2
Ga0105824_101145	1	1.69492	72.9	Rank12	Treponema saccharophilum PB	Spirochaetes	Spirochaetes	Spirochaetales	Non-Hungate	FeFe.C2
Ga0105824_101145	2	3.38983	75.5	Rank06	Treponema saccharophilum PB	Spirochaetes	Spirochaetes	Spirochaetales	Non-Hungate	FeFe.C2
Ga0105824_101145	1	1.69492	78	Rank36	Treponema saccharophilum PB	Spirochaetes	Spirochaetes	Spirochaetales	Non-Hungate	FeFe.C2
Ga0105824_101145	1	1.69492	75	Rank06	Treponema saccharophilum PB	Spirochaetes	Spirochaetes	Spirochaetales	Non-Hungate	FeFe.C2
Ga0105824_101145	1	1.69492	68	Rank12	Treponema saccharophilum PB	Spirochaetes	Spirochaetes	Spirochaetales	Non-Hungate	FeFe.C2
Ga0105824_101145	1	1.69492	73.9	Rank36	Treponema saccharophilum PB	Spirochaetes	Spirochaetes	Spirochaetales	Non-Hungate	FeFe.C2
Ga0105824_101145	1	1.69492	67.3	Rank06	Treponema saccharophilum PB	Spirochaetes	Spirochaetes	Spirochaetales	Non-Hungate	FeFe.C2
Ga0105824_101145	1	1.69492	71.4	Rank04	Treponema saccharophilum PB	Spirochaetes	Spirochaetes	Spirochaetales	Non-Hungate	FeFe.C2
Ga0105824_101145	1	1.69492	77.6	Rank08	Treponema saccharophilum PB	Spirochaetes	Spirochaetes	Spirochaetales	Non-Hungate	FeFe.C2
Ga0105824_101145	1	1.69492	77.6	Rank05	Treponema saccharophilum PB	Spirochaetes	Spirochaetes	Spirochaetales	Non-Hungate	FeFe.C2
Ga0105824_101145	1	1.69492	77.1	Rank08	Treponema saccharophilum PB	Spirochaetes	Spirochaetes	Spirochaetales	Non-Hungate	FeFe.C2
Ga0105824_101145	1	1.69492	66.7	Rank01	Treponema saccharophilum PB	Spirochaetes	Spirochaetes	Spirochaetales	Non-Hungate	FeFe.C2
Ga0105824_101145	1	1.69492	76.6	Rank05	Treponema saccharophilum PB	Spirochaetes	Spirochaetes	Spirochaetales	Non-Hungate	FeFe.C2
Ga0105824_101145	1	1.69492	66.7	Rank44	Treponema saccharophilum PB	Spirochaetes	Spirochaetes	Spirochaetales	Non-Hungate	FeFe.C2
Ga0105824_101145	1	1.69492	70.5	Rank34	Treponema saccharophilum PB	Spirochaetes	Spirochaetes	Spirochaetales	Non-Hungate	FeFe.C2
Ga0104394_12219	1	1.69492	67.3	Rank42	Clostridium clostridioforme AGR2157.	Firmicutes	Clostridia	Clostridiales	Hungate	FeFe.C3
Ga0104394_12219	1	1.69492	71.1	Rank05	Clostridium clostridioforme AGR2157.	Firmicutes	Clostridia	Clostridiales	Hungate	FeFe.C3
Ga0104394_12219	1	1.69492	68.9	Rank01	Clostridium clostridioforme AGR2157.	Firmicutes	Clostridia	Clostridiales	Hungate	FeFe.C3
Ga0104394_12219	1	1.69492	68	Rank36	Lachnoclostridium lavalense NLAE-zl-G277.	Firmicutes	Clostridia	Clostridiales	Hungate	FeFe.C3
Ga0104394_12219	1	1.69492	72.3	Rank43	Lachnoclostridium citroniae NLAE-zl-G70.	Firmicutes	Clostridia	Clostridiales	Hungate	FeFe.C3
Ga0104394_12219	1	1.69492	72.3	Rank02	Lachnoclostridium citroniae NLAE-zl-G70.	Firmicutes	Clostridia	Clostridiales	Hungate	FeFe.C3
Ga0104394_12219	2	3.38983	68.1	Rank46	Lachnoclostridium citroniae NLAE-zl-G70.	Firmicutes	Clostridia	Clostridiales	Hungate	FeFe.C3
Ga0104394_12219	1	1.69492	70.2	Rank05	Lachnoclostridium citroniae NLAE-zl-G70.	Firmicutes	Clostridia	Clostridiales	Hungate	FeFe.C3
Ga0104394_12219	1	1.69492	65	Rank07	Lachnoclostridium citroniae NLAE-zl-G70.	Firmicutes	Clostridia	Clostridiales	Hungate	FeFe.C3
Ga0104394_12219	1	1.69492	70.5	Rank46	Lachnoclostridium citroniae NLAE-zl-G70.	Firmicutes	Clostridia	Clostridiales	Hungate	FeFe.C3
Ga0104394_12219	1	1.69492	71.1	Rank12	Lachnoclostridium citroniae NLAE-zl-G70.	Firmicutes	Clostridia	Clostridiales	Hungate	FeFe.C3
Ga0104394_12219	1	1.69492	70.2	Rank36	Lachnoclostridium citroniae NLAE-zl-G70.	Firmicutes	Clostridia	Clostridiales	Hungate	FeFe.C3
Ga0104394_12219	1	1.69492	75	Rank34	Lachnoclostridium citroniae NLAE-zl-G70.	Firmicutes	Clostridia	Clostridiales	Hungate	FeFe.C3
Ga0104394_12219	2	3.38983	73.9	Rank36	Lachnoclostridium citroniae NLAE-zl-G70.	Firmicutes	Clostridia	Clostridiales	Hungate	FeFe.C3
Ga0104394_12219	1	1.69492	68.6	Rank39	Lachnoclostridium citroniae NLAE-zl-G70.	Firmicutes	Clostridia	Clostridiales	Hungate	FeFe.C3
Ga0104394_12219	1	1.69492	76.7	Rank07	Lachnoclostridium citroniae NLAE-zl-G70.	Firmicutes	Clostridia	Clostridiales	Hungate	FeFe.C3
Ga0104394_12219	1	1.69492	72.7	Rank36	Lachnoclostridium citroniae NLAE-zl-G70.	Firmicutes	Clostridia	Clostridiales	Hungate	FeFe.C3
Ga0104394_12219	1	1.69492	71.7	Rank07	Ruminococcus albus KH2T6.	Firmicutes	Clostridia	Clostridiales	Hungate	FeFe.C3
Ga0104394_12219	2	3.38983	81.4	Rank04	Ruminococcus albus KH2T6.	Firmicutes	Clostridia	Clostridiales	Hungate	FeFe.C3
Ga0104394_12219	1	1.69492	74.5	Rank08	Ruminococcus albus KH2T6.	Firmicutes	Clostridia	Clostridiales	Hungate	FeFe.C3
Ga0104394_12219	1	1.69492	83.3	Rank10	Ruminococcus albus KH2T6.	Firmicutes	Clostridia	Clostridiales	Hungate	FeFe.C3
Ga0104394_12219	1	1.69492	97.7	Rank33	Ruminococcus albus KH2T6.	Firmicutes	Clostridia	Clostridiales	Hungate	FeFe.C3
Ga0104394_12219	1	1.69492	72.3	Rank06	Ruminococcus albus KH2T6.	Firmicutes	Clostridia	Clostridiales	Hungate	FeFe.C3
Ga0104394_12219	1	1.69492	85.7	Rank06	Ruminococcus albus KH2T6.	Firmicutes	Clostridia	Clostridiales	Hungate	FeFe.C3
Ga0104394_12219	3	5.08475	84.1	Rank43	Ruminococcus albus KH2T6.	Firmicutes	Clostridia	Clostridiales	Hungate	FeFe.C3
Ga0104394_12219	1	1.69492	83.3	Rank44	Ruminococcus albus KH2T6.	Firmicutes	Clostridia	Clostridiales	Hungate	FeFe.C3
Ga0104394_12219	1	1.69492	98	Rank33	Ruminococcus albus KH2T6.	Firmicutes	Clostridia	Clostridiales	Hungate	FeFe.C3
Ga0104394_12219	1	1.69492	81.6	Rank13	Ruminococcus albus KH2T6.	Firmicutes	Clostridia	Clostridiales	Hungate	FeFe.C3
Ga0104394_12219	1	1.69492	95.7	Rank05	Ruminococcus albus KH2T6.	Firmicutes	Clostridia	Clostridiales	Hungate	FeFe.C3
Ga0104394_12219	1	1.69492	77.1	Rank38	Ruminococcus albus KH2T6.	Firmicutes	Clostridia	Clostridiales	Hungate	FeFe.C3
Ga0104394_12219	1	1.69492	72.9	Rank10	Ruminococcus albus KH2T6.	Firmicutes	Clostridia	Clostridiales	Hungate	FeFe.C3
Ga0104394_12219	1	1.69492	81.6	Rank38	Ruminococcus albus KH2T6.	Firmicutes	Clostridia	Clostridiales	Hungate	FeFe.C3
Ga0104394_12219	1	1.69492	76.6	Rank10	Ruminococcus albus KH2T6.	Firmicutes	Clostridia	Clostridiales	Hungate	FeFe.C3
Ga0104394_12219	1	1.69492	95.8	Rank42	Ruminococcus albus KH2T6.	Firmicutes	Clostridia	Clostridiales	Hungate	FeFe.C3
Ga0104394_12219	1	1.69492	75.5	Rank38	Ruminococcus albus KH2T6.	Firmicutes	Clostridia	Clostridiales	Hungate	FeFe.C3
Ga0104394_12219	1	1.69492	66	Rank42	Ruminococcus albus KH2T6.	Firmicutes	Clostridia	Clostridiales	Hungate	FeFe.C3
Ga0104394_12219	1	1.69492	71.7	Rank05	Ruminococcus albus KH2T6.	Firmicutes	Clostridia	Clostridiales	Hungate	FeFe.C3
Ga0104394_12219	2	3.38983	67.4	Rank08	Ruminococcus albus KH2T6.	Firmicutes	Clostridia	Clostridiales	Hungate	FeFe.C3
Ga0104394_12219	1	1.69492	65.9	Rank07	Lachnoclostridium clostridioforme NLAE-zl-G208.	Firmicutes	Clostridia	Clostridiales	Hungate	FeFe.C3
Ga0104394_12219	1	1.69492	65.3	Rank01	Lachnoclostridium clostridioforme NLAE-zl-G208.	Firmicutes	Clostridia	Clostridiales	Hungate	FeFe.C3
Ga0104394_12219	1	1.69492	70.6	Rank42	Lachnoclostridium celerecrescens 18A	Firmicutes	Clostridia	Clostridiales	Non-Hungate	FeFe.C3
Ga0104394_12219	1	1.69492	72	Rank13	Lachnoclostridium celerecrescens 18A	Firmicutes	Clostridia	Clostridiales	Non-Hungate	FeFe.C3
Ga0104394_12219	1	1.69492	65.3	Rank13	Lachnoclostridium celerecrescens 18A	Firmicutes	Clostridia	Clostridiales	Non-Hungate	FeFe.C3
Ga0104394_12219	1	1.69492	77.3	Rank05	Lachnoclostridium celerecrescens 18A	Firmicutes	Clostridia	Clostridiales	Non-Hungate	FeFe.C3
Ga0104394_12219	1	1.69492	69.4	Rank05	Lachnoclostridium celerecrescens 18A	Firmicutes	Clostridia	Clostridiales	Non-Hungate	FeFe.C3
Ga0104394_12219	1	1.69492	70.5	Rank12	Lachnoclostridium celerecrescens 18A	Firmicutes	Clostridia	Clostridiales	Non-Hungate	FeFe.C3
Ga0104394_12219	2	3.38983	81	Rank13	Lachnoclostridium celerecrescens 18A	Firmicutes	Clostridia	Clostridiales	Non-Hungate	FeFe.C3
Ga0104394_12219	1	1.69492	68	Rank45	Lachnoclostridium celerecrescens 18A	Firmicutes	Clostridia	Clostridiales	Non-Hungate	FeFe.C3
Ga0104394_12219	1	1.69492	80	Rank10	Lachnoclostridium celerecrescens 18A	Firmicutes	Clostridia	Clostridiales	Non-Hungate	FeFe.C3
Ga0104394_12219	1	1.69492	81.4	Rank44	Lachnoclostridium celerecrescens 18A	Firmicutes	Clostridia	Clostridiales	Non-Hungate	FeFe.C3
Ga0104394_12219	1	1.69492	72	Rank38	Lachnoclostridium celerecrescens 18A	Firmicutes	Clostridia	Clostridiales	Non-Hungate	FeFe.C3
Ga0104394_12219	1	1.69492	77.8	Rank13	Lachnoclostridium celerecrescens 18A	Firmicutes	Clostridia	Clostridiales	Non-Hungate	FeFe.C3
Ga0104394_12219	1	1.69492	71.4	Rank13	Lachnoclostridium celerecrescens 18A	Firmicutes	Clostridia	Clostridiales	Non-Hungate	FeFe.C3
Ga0104394_12219	1	1.69492	66	Rank05	Lachnoclostridium celerecrescens 18A	Firmicutes	Clostridia	Clostridiales	Non-Hungate	FeFe.C3
Ga0104394_12219	2	3.38983	68	Rank02	Lachnoclostridium celerecrescens 18A	Firmicutes	Clostridia	Clostridiales	Non-Hungate	FeFe.C3
Ga0104394_12219	1	1.69492	70	Rank13	Lachnoclostridium celerecrescens 18A	Firmicutes	Clostridia	Clostridiales	Non-Hungate	FeFe.C3
Ga0104394_12219	1	1.69492	70	Rank10	Lachnoclostridium celerecrescens 18A	Firmicutes	Clostridia	Clostridiales	Non-Hungate	FeFe.C3
Ga0104394_12219	1	1.69492	69.4	Rank13	Lachnoclostridium celerecrescens 18A	Firmicutes	Clostridia	Clostridiales	Non-Hungate	FeFe.C3
Ga0104394_12219	1	1.69492	75.6	Rank05	Lachnoclostridium celerecrescens 18A	Firmicutes	Clostridia	Clostridiales	Non-Hungate	FeFe.C3
Ga0104394_12219	1	1.69492	81.4	Rank05	Lachnoclostridium celerecrescens 18A	Firmicutes	Clostridia	Clostridiales	Non-Hungate	FeFe.C3
Ga0104394_12219	1	1.69492	81.4	Rank36	Lachnoclostridium celerecrescens 18A	Firmicutes	Clostridia	Clostridiales	Non-Hungate	FeFe.C3
Ga0104394_12219	1	1.69492	70.8	Rank39	Ruminococcus albus AR67.	Firmicutes	Clostridia	Clostridiales	Hungate	FeFe.C3
Ga0104394_12219	1	1.69492	69.4	Rank45	Ruminococcus albus AR67.	Firmicutes	Clostridia	Clostridiales	Hungate	FeFe.C3
Ga0104394_12219	1	1.69492	66.7	Rank42	Ruminococcus albus AR67.	Firmicutes	Clostridia	Clostridiales	Hungate	FeFe.C3
Ga0104394_12219	1	1.69492	82	Rank42	Ruminococcus albus AR67.	Firmicutes	Clostridia	Clostridiales	Hungate	FeFe.C3
Ga0104394_12219	1	1.69492	80	Rank42	Ruminococcus albus AR67.	Firmicutes	Clostridia	Clostridiales	Hungate	FeFe.C3
Ga0104394_12219	2	3.38983	78	Rank07	Ruminococcus albus AR67.	Firmicutes	Clostridia	Clostridiales	Hungate	FeFe.C3
Ga0104394_12219	1	1.69492	79.6	Rank45	Ruminococcus albus AR67.	Firmicutes	Clostridia	Clostridiales	Hungate	FeFe.C3
Ga0104394_12219	1	1.69492	86	Rank39	Ruminococcus albus AR67.	Firmicutes	Clostridia	Clostridiales	Hungate	FeFe.C3
Ga0104394_12219	1	1.69492	65.3	Rank36	Ruminococcus albus AR67.	Firmicutes	Clostridia	Clostridiales	Hungate	FeFe.C3
Ga0104394_12219	2	3.38983	81.6	Rank33	Ruminococcus albus AR67.	Firmicutes	Clostridia	Clostridiales	Hungate	FeFe.C3
Ga0104394_12219	1	1.69492	68.1	Rank07	Ruminococcus albus AR67.	Firmicutes	Clostridia	Clostridiales	Hungate	FeFe.C3
Ga0104394_12219	1	1.69492	74	Rank10	Ruminococcus albus AR67.	Firmicutes	Clostridia	Clostridiales	Hungate	FeFe.C3
Ga0104394_12219	1	1.69492	71.4	Rank43	Ruminococcus albus AR67.	Firmicutes	Clostridia	Clostridiales	Hungate	FeFe.C3
Ga0104394_12219	2	3.38983	66	Rank45	Ruminococcus albus AR67.	Firmicutes	Clostridia	Clostridiales	Hungate	FeFe.C3
Ga0104394_12219	1	1.69492	67.4	Rank39	Ruminococcus albus AR67.	Firmicutes	Clostridia	Clostridiales	Hungate	FeFe.C3
Ga0104394_12219	1	1.69492	83.7	Rank01	Ruminococcus albus AR67.	Firmicutes	Clostridia	Clostridiales	Hungate	FeFe.C3
Ga0104394_12219	1	1.69492	85.7	Rank36	Ruminococcus albus AR67.	Firmicutes	Clostridia	Clostridiales	Hungate	FeFe.C3
Ga0104394_12219	1	1.69492	65.3	Rank34	Ruminococcus albus AR67.	Firmicutes	Clostridia	Clostridiales	Hungate	FeFe.C3
Ga0104394_12219	1	1.69492	79.6	Rank42	Ruminococcus albus AR67.	Firmicutes	Clostridia	Clostridiales	Hungate	FeFe.C3
Ga0104394_12219	1	1.69492	66.7	Rank06	Ruminococcus albus AR67.	Firmicutes	Clostridia	Clostridiales	Hungate	FeFe.C3
Ga0104394_12219	1	1.69492	93.8	Rank02	Ruminococcus albus AR67.	Firmicutes	Clostridia	Clostridiales	Hungate	FeFe.C3
Ga0104394_12219	1	1.69492	70.2	Rank45	Ruminococcus albus AR67.	Firmicutes	Clostridia	Clostridiales	Hungate	FeFe.C3
Ga0104394_12219	1	1.69492	75	Rank06	Ruminococcus albus AR67.	Firmicutes	Clostridia	Clostridiales	Hungate	FeFe.C3
Ga0104394_12219	1	1.69492	69.6	Rank42	Ruminococcus albus AR67.	Firmicutes	Clostridia	Clostridiales	Hungate	FeFe.C3
Ga0104394_12219	1	1.69492	71.4	Rank46	Ruminococcus albus AR67.	Firmicutes	Clostridia	Clostridiales	Hungate	FeFe.C3
Ga0104394_12219	1	1.69492	77.3	Rank38	Ruminococcus albus AR67.	Firmicutes	Clostridia	Clostridiales	Hungate	FeFe.C3
Ga0104394_12219	2	3.38983	72.9	Rank45	Ruminococcus albus AR67.	Firmicutes	Clostridia	Clostridiales	Hungate	FeFe.C3
Ga0104394_12219	1	1.69492	69.6	Rank06	Ruminococcus albus AR67.	Firmicutes	Clostridia	Clostridiales	Hungate	FeFe.C3
Ga0104394_12219	1	1.69492	66	Rank06	Ruminococcus albus AR67.	Firmicutes	Clostridia	Clostridiales	Hungate	FeFe.C3
Ga0104394_12219	1	1.69492	75	Rank46	Ruminococcus albus AR67.	Firmicutes	Clostridia	Clostridiales	Hungate	FeFe.C3
Ga0104394_12219	1	1.69492	70.7	Rank10	Ruminococcus albus AR67.	Firmicutes	Clostridia	Clostridiales	Hungate	FeFe.C3
Ga0104394_12219	3	5.08475	68	Rank45	Ruminococcus albus AR67.	Firmicutes	Clostridia	Clostridiales	Hungate	FeFe.C3
Ga0104394_12219	1	1.69492	78.3	Rank06	Ruminococcus albus AR67.	Firmicutes	Clostridia	Clostridiales	Hungate	FeFe.C3
Ga0104394_12219	1	1.69492	65.3	Rank06	Ruminococcus albus AR67.	Firmicutes	Clostridia	Clostridiales	Hungate	FeFe.C3
Ga0104394_12219	1	1.69492	93.9	Rank05	Ruminococcus albus AR67.	Firmicutes	Clostridia	Clostridiales	Hungate	FeFe.C3
Ga0104394_12219	2	3.38983	68.8	Rank39	Ruminococcus albus AR67.	Firmicutes	Clostridia	Clostridiales	Hungate	FeFe.C3
Ga0104394_12219	1	1.69492	83.7	Rank44	Ruminococcus albus AR67.	Firmicutes	Clostridia	Clostridiales	Hungate	FeFe.C3
Ga0104394_12229	1	1.69492	69.4	Rank43	Ruminococcus albus AR67.	Firmicutes	Clostridia	Clostridiales	Hungate	FeFe.C3
Ga0104394_12229	1	1.69492	68.2	Rank38	Ruminococcus albus AR67.	Firmicutes	Clostridia	Clostridiales	Hungate	FeFe.C3
Ga0104394_12229	1	1.69492	70	Rank10	Ruminococcus albus AR67.	Firmicutes	Clostridia	Clostridiales	Hungate	FeFe.C3
Ga0104394_12229	1	1.69492	81.6	Rank06	Ruminococcus albus AR67.	Firmicutes	Clostridia	Clostridiales	Hungate	FeFe.C3
Ga0104394_12229	1	1.69492	67.3	Rank42	Ruminococcus albus AR67.	Firmicutes	Clostridia	Clostridiales	Hungate	FeFe.C3
Ga0104394_12229	1	1.69492	98	Rank02	Ruminococcus albus AR67.	Firmicutes	Clostridia	Clostridiales	Hungate	FeFe.C3
Ga0104394_12229	1	1.69492	77.6	Rank34	Ruminococcus albus AR67.	Firmicutes	Clostridia	Clostridiales	Hungate	FeFe.C3
Ga0104394_12229	1	1.69492	96	Rank13	Ruminococcus albus AR67.	Firmicutes	Clostridia	Clostridiales	Hungate	FeFe.C3
Ga0104394_12229	1	1.69492	65.2	Rank10	Ruminococcus albus AR67.	Firmicutes	Clostridia	Clostridiales	Hungate	FeFe.C3
Ga0104394_12229	1	1.69492	75.5	Rank06	Ruminococcus albus AR67.	Firmicutes	Clostridia	Clostridiales	Hungate	FeFe.C3
Ga0104399_1077	1	1.69492	70.2	Rank06	Ruminococcus albus AR67.	Firmicutes	Clostridia	Clostridiales	Hungate	FeFe.C3
Ga0104399_1077	1	1.69492	82	Rank02	Ruminococcus albus AR67.	Firmicutes	Clostridia	Clostridiales	Hungate	FeFe.C3
Ga0104399_1077	1	1.69492	67.3	Rank06	Ruminococcus albus AR67.	Firmicutes	Clostridia	Clostridiales	Hungate	FeFe.C3
Ga0104399_1077	1	1.69492	79.5	Rank45	Ruminococcus albus AR67.	Firmicutes	Clostridia	Clostridiales	Hungate	FeFe.C3
Ga0104399_1077	1	1.69492	71.1	Rank42	Ruminococcus albus AR67.	Firmicutes	Clostridia	Clostridiales	Hungate	FeFe.C3
Ga0104399_1077	1	1.69492	77.6	Rank46	Ruminococcus albus AR67.	Firmicutes	Clostridia	Clostridiales	Hungate	FeFe.C3
Ga0104399_1077	1	1.69492	77.6	Rank42	Ruminococcus albus AR67.	Firmicutes	Clostridia	Clostridiales	Hungate	FeFe.C3
Ga0104399_1077	1	1.69492	65.9	Rank10	Ruminococcus albus AR67.	Firmicutes	Clostridia	Clostridiales	Hungate	FeFe.C3
Ga0104399_1077	1	1.69492	77.8	Rank45	Ruminococcus albus AR67.	Firmicutes	Clostridia	Clostridiales	Hungate	FeFe.C3
Ga0104399_1077	1	1.69492	68.9	Rank39	Ruminococcus albus AR67.	Firmicutes	Clostridia	Clostridiales	Hungate	FeFe.C3
Ga0104399_1077	1	1.69492	67.4	Rank43	Ruminococcus albus AR67.	Firmicutes	Clostridia	Clostridiales	Hungate	FeFe.C3
Ga0104399_1077	2	3.38983	74	Rank08	Ruminococcus albus AR67.	Firmicutes	Clostridia	Clostridiales	Hungate	FeFe.C3
Ga0104399_1077	1	1.69492	85.7	Rank02	Ruminococcus albus AR67.	Firmicutes	Clostridia	Clostridiales	Hungate	FeFe.C3
Ga0104402_100133	1	1.69492	69.4	Rank06	Ruminococcus albus AR67.	Firmicutes	Clostridia	Clostridiales	Hungate	FeFe.C3
Ga0104402_100133	1	1.69492	67.3	Rank02	Ruminococcus albus AR67.	Firmicutes	Clostridia	Clostridiales	Hungate	FeFe.C3
Ga0104402_100133	1	1.69492	79.6	Rank02	Ruminococcus albus AR67.	Firmicutes	Clostridia	Clostridiales	Hungate	FeFe.C3
Ga0104402_100133	1	1.69492	67.4	Rank02	Ruminococcus albus AR67.	Firmicutes	Clostridia	Clostridiales	Hungate	FeFe.C3
Ga0104402_100133	1	1.69492	84	Rank38	Ruminococcus albus AR67.	Firmicutes	Clostridia	Clostridiales	Hungate	FeFe.C3
Ga0104402_100133	1	1.69492	85.7	Rank13	Ruminococcus albus AR67.	Firmicutes	Clostridia	Clostridiales	Hungate	FeFe.C3
Ga0104402_100133	1	1.69492	74.5	Rank10	Ruminococcus albus SY3	Firmicutes	Clostridia	Clostridiales	Non-Hungate	FeFe.C3
Ga0104402_100133	2	3.38983	70	Rank06	Ruminococcus albus SY3	Firmicutes	Clostridia	Clostridiales	Non-Hungate	FeFe.C3
Ga0104402_100133	1	1.69492	67.3	Rank33	Ruminococcus albus SY3	Firmicutes	Clostridia	Clostridiales	Non-Hungate	FeFe.C3
Ga0104402_100133	1	1.69492	68.8	Rank36	Ruminococcus albus SY3	Firmicutes	Clostridia	Clostridiales	Non-Hungate	FeFe.C3
Ga0104402_100133	1	1.69492	67.3	Rank13	Ruminococcus albus SY3	Firmicutes	Clostridia	Clostridiales	Non-Hungate	FeFe.C3
Ga0104402_100133	1	1.69492	70.2	Rank38	Ruminococcus albus SY3	Firmicutes	Clostridia	Clostridiales	Non-Hungate	FeFe.C3
Ga0104402_100133	3	5.08475	72.9	Rank08	Ruminococcus albus SY3	Firmicutes	Clostridia	Clostridiales	Non-Hungate	FeFe.C3
Ga0104402_100133	1	1.69492	79.2	Rank12	Ruminococcus albus SY3	Firmicutes	Clostridia	Clostridiales	Non-Hungate	FeFe.C3
Ga0104402_100133	1	1.69492	81.2	Rank10	Ruminococcus albus SY3	Firmicutes	Clostridia	Clostridiales	Non-Hungate	FeFe.C3
Ga0104402_100133	1	1.69492	68	Rank06	Ruminococcus albus SY3	Firmicutes	Clostridia	Clostridiales	Non-Hungate	FeFe.C3
Ga0104402_100133	1	1.69492	77.6	Rank10	Ruminococcus albus SY3	Firmicutes	Clostridia	Clostridiales	Non-Hungate	FeFe.C3
Ga0104402_100133	1	1.69492	65.9	Rank01	Ruminococcus albus SY3	Firmicutes	Clostridia	Clostridiales	Non-Hungate	FeFe.C3
Ga0104402_100133	1	1.69492	67.4	Rank42	Ruminococcus albus SY3	Firmicutes	Clostridia	Clostridiales	Non-Hungate	FeFe.C3
Ga0104402_100133	1	1.69492	67.4	Rank10	Ruminococcus albus SY3	Firmicutes	Clostridia	Clostridiales	Non-Hungate	FeFe.C3
Ga0104402_100133	1	1.69492	78.3	Rank06	Ruminococcus albus SY3	Firmicutes	Clostridia	Clostridiales	Non-Hungate	FeFe.C3
Ga0104402_100133	1	1.69492	74.5	Rank45	Ruminococcus albus 7	Firmicutes	Clostridia	Clostridiales	Non-Hungate	FeFe.C3
Ga0104402_100133	1	1.69492	75.5	Rank34	Ruminococcus albus 7	Firmicutes	Clostridia	Clostridiales	Non-Hungate	FeFe.C3
Ga0104402_100133	1	1.69492	83	Rank44	Ruminococcus albus 7	Firmicutes	Clostridia	Clostridiales	Non-Hungate	FeFe.C3
Ga0104402_100133	1	1.69492	83.7	Rank02	Ruminococcus albus 7	Firmicutes	Clostridia	Clostridiales	Non-Hungate	FeFe.C3
Ga0104402_100133	2	3.38983	76	Rank42	Ruminococcus albus 7	Firmicutes	Clostridia	Clostridiales	Non-Hungate	FeFe.C3
Ga0104402_100133	1	1.69492	80	Rank07	Ruminococcus albus 7	Firmicutes	Clostridia	Clostridiales	Non-Hungate	FeFe.C3
Ga0104402_100133	1	1.69492	100	Rank34	Ruminococcus albus 7	Firmicutes	Clostridia	Clostridiales	Non-Hungate	FeFe.C3
Ga0104402_100133	1	1.69492	82	Rank02	Ruminococcus albus 7	Firmicutes	Clostridia	Clostridiales	Non-Hungate	FeFe.C3
Ga0104402_100133	1	1.69492	77.1	Rank44	Ruminococcus albus 7	Firmicutes	Clostridia	Clostridiales	Non-Hungate	FeFe.C3
Ga0104402_100133	1	1.69492	79.6	Rank43	Ruminococcus albus 7	Firmicutes	Clostridia	Clostridiales	Non-Hungate	FeFe.C3
Ga0104402_100133	1	1.69492	71.7	Rank43	Ruminococcus albus 7	Firmicutes	Clostridia	Clostridiales	Non-Hungate	FeFe.C3
Ga0104402_100133	1	1.69492	77.6	Rank33	Ruminococcus albus 7	Firmicutes	Clostridia	Clostridiales	Non-Hungate	FeFe.C3
Ga0104402_1005117	1	1.69492	77.6	Rank12	Ruminococcus albus 7	Firmicutes	Clostridia	Clostridiales	Non-Hungate	FeFe.C3
Ga0104404_14512	1	1.69492	80.4	Rank10	Ruminococcus albus 7	Firmicutes	Clostridia	Clostridiales	Non-Hungate	FeFe.C3
Ga0104404_14512	1	1.69492	85.7	Rank07	Ruminococcus albus 7	Firmicutes	Clostridia	Clostridiales	Non-Hungate	FeFe.C3
Ga0104404_14512	1	1.69492	75	Rank34	Ruminococcus albus 7	Firmicutes	Clostridia	Clostridiales	Non-Hungate	FeFe.C3
Ga0104404_14512	1	1.69492	77.1	Rank34	Ruminococcus albus 7	Firmicutes	Clostridia	Clostridiales	Non-Hungate	FeFe.C3
Ga0104404_14512	1	1.69492	72.1	Rank44	Ruminococcus albus 7	Firmicutes	Clostridia	Clostridiales	Non-Hungate	FeFe.C3
Ga0104404_14512	1	1.69492	80	Rank39	Ruminococcus albus 7	Firmicutes	Clostridia	Clostridiales	Non-Hungate	FeFe.C3
Ga0104404_14512	1	1.69492	79.6	Rank08	Ruminococcus albus 7	Firmicutes	Clostridia	Clostridiales	Non-Hungate	FeFe.C3
Ga0104404_14512	1	1.69492	75.5	Rank42	Ruminococcus albus 7	Firmicutes	Clostridia	Clostridiales	Non-Hungate	FeFe.C3
Ga0104404_14512	1	1.69492	77.6	Rank38	Ruminococcus albus 7	Firmicutes	Clostridia	Clostridiales	Non-Hungate	FeFe.C3
Ga0104404_14512	1	1.69492	71.4	Rank39	Ruminococcus albus 7	Firmicutes	Clostridia	Clostridiales	Non-Hungate	FeFe.C3
Ga0104404_14512	1	1.69492	81.6	Rank36	Ruminococcus albus 7	Firmicutes	Clostridia	Clostridiales	Non-Hungate	FeFe.C3
Ga0104404_14512	1	1.69492	77.6	Rank46	Ruminococcus albus 7	Firmicutes	Clostridia	Clostridiales	Non-Hungate	FeFe.C3
Ga0104404_14512	1	1.69492	76.6	Rank04	Ruminococcus albus 7	Firmicutes	Clostridia	Clostridiales	Non-Hungate	FeFe.C3
Ga0104404_14512	1	1.69492	78	Rank38	Ruminococcus albus 7	Firmicutes	Clostridia	Clostridiales	Non-Hungate	FeFe.C3
Ga0104404_14512	1	1.69492	81.2	Rank34	Ruminococcus albus 7	Firmicutes	Clostridia	Clostridiales	Non-Hungate	FeFe.C3
Ga0104404_14512	1	1.69492	71.7	Rank04	Ruminococcus albus 7	Firmicutes	Clostridia	Clostridiales	Non-Hungate	FeFe.C3
Ga0104404_14512	1	1.69492	79.6	Rank13	Ruminococcus albus 7	Firmicutes	Clostridia	Clostridiales	Non-Hungate	FeFe.C3
Ga0104404_14512	1	1.69492	72.9	Rank10	Ruminococcus albus 7	Firmicutes	Clostridia	Clostridiales	Non-Hungate	FeFe.C3
Ga0104404_14512	1	1.69492	77.6	Rank43	Ruminococcus albus 7	Firmicutes	Clostridia	Clostridiales	Non-Hungate	FeFe.C3
Ga0104404_14512	2	3.38983	76.6	Rank13	Ruminococcus albus 7	Firmicutes	Clostridia	Clostridiales	Non-Hungate	FeFe.C3
Ga0104404_14512	1	1.69492	78	Rank39	Ruminococcus albus 7	Firmicutes	Clostridia	Clostridiales	Non-Hungate	FeFe.C3
Ga0104404_14512	1	1.69492	83.7	Rank44	Ruminococcus albus 7	Firmicutes	Clostridia	Clostridiales	Non-Hungate	FeFe.C3
Ga0104404_14512	1	1.69492	76.1	Rank13	Ruminococcus albus 7	Firmicutes	Clostridia	Clostridiales	Non-Hungate	FeFe.C3
Ga0104404_14512	1	1.69492	75.5	Rank46	Ruminococcus albus 7	Firmicutes	Clostridia	Clostridiales	Non-Hungate	FeFe.C3
Ga0104404_14512	1	1.69492	66	Rank38	Clostridium aerotolerans DSM 5434.	Firmicutes	Clostridia	Clostridiales	Hungate	FeFe.C3
Ga0104404_14512	1	1.69492	65.3	Rank02	Clostridium aerotolerans DSM 5434.	Firmicutes	Clostridia	Clostridiales	Hungate	FeFe.C3
Ga0104404_14512	1	1.69492	65.3	Rank07	Clostridium aerotolerans DSM 5434.	Firmicutes	Clostridia	Clostridiales	Hungate	FeFe.C3
Ga0104404_14512	1	1.69492	65.3	Rank10	Clostridium aerotolerans DSM 5434.	Firmicutes	Clostridia	Clostridiales	Hungate	FeFe.C3
Ga0104404_14512	1	1.69492	67.3	Rank10	Clostridium aerotolerans DSM 5434.	Firmicutes	Clostridia	Clostridiales	Hungate	FeFe.C3
Ga0104404_14512	1	1.69492	66.7	Rank01	Clostridium aerotolerans DSM 5434.	Firmicutes	Clostridia	Clostridiales	Hungate	FeFe.C3
Ga0104404_14512	1	1.69492	67.4	Rank05	Clostridium aerotolerans DSM 5434.	Firmicutes	Clostridia	Clostridiales	Hungate	FeFe.C3
Ga0104390_104224	1	0.765697	75	Rank08	Arcobacter butzleri 7h1h	Campylobacterota	Campylobacteria	Campylobacterales	Non-Hungate	NiFe.1b
Ga0104390_104224	1	0.765697	82	Rank38	Arcobacter butzleri 7h1h	Campylobacterota	Campylobacteria	Campylobacterales	Non-Hungate	NiFe.1b
Ga0104390_104224	1	0.765697	75	Rank07	Arcobacter butzleri 7h1h	Campylobacterota	Campylobacteria	Campylobacterales	Non-Hungate	NiFe.1b
Ga0104390_104224	1	0.765697	78	Rank44	Arcobacter butzleri 7h1h	Campylobacterota	Campylobacteria	Campylobacterales	Non-Hungate	NiFe.1b
Ga0104390_104224	1	0.765697	73.5	Rank02	Arcobacter butzleri 7h1h	Campylobacterota	Campylobacteria	Campylobacterales	Non-Hungate	NiFe.1b
Ga0104390_104224	1	0.765697	77.6	Rank44	Arcobacter butzleri 7h1h	Campylobacterota	Campylobacteria	Campylobacterales	Non-Hungate	NiFe.1b
Ga0104390_104224	1	0.765697	72	Rank38	Desulfovibrio desulfuricans subsp. desulfuricans Mb	Proteobacteria	Deltaproteobacteria	Desulfovibrionales	Non-Hungate	NiFe.1b
Ga0104390_104224	2	1.53139	79.6	Rank12	Desulfovibrio desulfuricans subsp. desulfuricans Mb	Proteobacteria	Deltaproteobacteria	Desulfovibrionales	Non-Hungate	NiFe.1b
Ga0104390_104224	1	0.765697	75.5	Rank06	Desulfovibrio desulfuricans subsp. desulfuricans Mb	Proteobacteria	Deltaproteobacteria	Desulfovibrionales	Non-Hungate	NiFe.1b
Ga0104390_104224	1	0.765697	77.3	Rank45	Wolinella succinogenes	Campylobacterota	Campylobacteria	Campylobacterales	Non-Hungate	NiFe.1b
Ga0104390_104224	1	0.765697	87.8	Rank06	Wolinella succinogenes	Campylobacterota	Campylobacteria	Campylobacterales	Non-Hungate	NiFe.1b
Ga0104390_104224	1	0.765697	68	Rank05	Wolinella succinogenes	Campylobacterota	Campylobacteria	Campylobacterales	Non-Hungate	NiFe.1b
Ga0104390_104224	1	0.765697	81.6	Rank02	Wolinella succinogenes	Campylobacterota	Campylobacteria	Campylobacterales	Non-Hungate	NiFe.1b
Ga0104390_104224	1	0.765697	80	Rank38	Wolinella succinogenes	Campylobacterota	Campylobacteria	Campylobacterales	Non-Hungate	NiFe.1b
Ga0104390_104224	1	0.765697	67.5	Rank44	Wolinella succinogenes	Campylobacterota	Campylobacteria	Campylobacterales	Non-Hungate	NiFe.1b
Ga0104390_104224	1	0.765697	71.4	Rank34	Wolinella succinogenes	Campylobacterota	Campylobacteria	Campylobacterales	Non-Hungate	NiFe.1b
Ga0104390_104224	1	0.765697	67.3	Rank38	Wolinella succinogenes	Campylobacterota	Campylobacteria	Campylobacterales	Non-Hungate	NiFe.1b
Ga0104390_104224	1	0.765697	69.4	Rank44	Wolinella succinogenes	Campylobacterota	Campylobacteria	Campylobacterales	Non-Hungate	NiFe.1b
Ga0104390_104224	1	0.765697	70	Rank46	Wolinella succinogenes	Campylobacterota	Campylobacteria	Campylobacterales	Non-Hungate	NiFe.1b
Ga0104390_104224	1	0.765697	76.1	Rank44	Desulfovibrio legallii KHC7.	Proteobacteria	Deltaproteobacteria	Desulfovibrionales	Hungate	NiFe.1b
Ga0104390_104224	1	0.765697	93.6	Rank43	Desulfovibrio legallii KHC7.	Proteobacteria	Deltaproteobacteria	Desulfovibrionales	Hungate	NiFe.1b
Ga0104390_104224	1	0.765697	93.9	Rank43	Desulfovibrio legallii KHC7.	Proteobacteria	Deltaproteobacteria	Desulfovibrionales	Hungate	NiFe.1b
Ga0104390_104224	1	0.765697	76.6	Rank44	Desulfovibrio legallii KHC7.	Proteobacteria	Deltaproteobacteria	Desulfovibrionales	Hungate	NiFe.1b
Ga0104390_104224	1	0.765697	83.7	Rank34	Desulfovibrio legallii KHC7.	Proteobacteria	Deltaproteobacteria	Desulfovibrionales	Hungate	NiFe.1b
Ga0104390_104224	1	0.765697	68.2	Rank38	Desulfovibrio legallii KHC7.	Proteobacteria	Deltaproteobacteria	Desulfovibrionales	Hungate	NiFe.1b
Ga0104390_104224	1	0.765697	67.3	Rank12	Desulfovibrio legallii KHC7.	Proteobacteria	Deltaproteobacteria	Desulfovibrionales	Hungate	NiFe.1b
Ga0104390_104224	1	0.765697	68.8	Rank12	Desulfovibrio legallii KHC7.	Proteobacteria	Deltaproteobacteria	Desulfovibrionales	Hungate	NiFe.1b
Ga0104390_104224	1	0.765697	87.8	Rank46	Desulfovibrio legallii KHC7.	Proteobacteria	Deltaproteobacteria	Desulfovibrionales	Hungate	NiFe.1b
Ga0104390_104224	1	0.765697	68	Rank34	Desulfovibrio legallii KHC7.	Proteobacteria	Deltaproteobacteria	Desulfovibrionales	Hungate	NiFe.1b
Ga0104392_101364	1	0.765697	78	Rank33	Desulfovibrio legallii KHC7.	Proteobacteria	Deltaproteobacteria	Desulfovibrionales	Hungate	NiFe.1b
Ga0104392_101364	1	0.765697	83.7	Rank12	Desulfovibrio legallii KHC7.	Proteobacteria	Deltaproteobacteria	Desulfovibrionales	Hungate	NiFe.1b
Ga0104392_101364	1	0.765697	80.4	Rank44	Desulfovibrio legallii KHC7.	Proteobacteria	Deltaproteobacteria	Desulfovibrionales	Hungate	NiFe.1b
Ga0104392_101364	1	0.765697	79.2	Rank34	Desulfovibrio legallii KHC7.	Proteobacteria	Deltaproteobacteria	Desulfovibrionales	Hungate	NiFe.1b
Ga0104392_101364	1	0.765697	71.4	Rank45	Desulfovibrio legallii KHC7.	Proteobacteria	Deltaproteobacteria	Desulfovibrionales	Hungate	NiFe.1b
Ga0104392_101364	1	0.765697	79.6	Rank34	Desulfovibrio legallii KHC7.	Proteobacteria	Deltaproteobacteria	Desulfovibrionales	Hungate	NiFe.1b
Ga0104392_101364	1	0.765697	69.4	Rank36	Desulfovibrio legallii KHC7.	Proteobacteria	Deltaproteobacteria	Desulfovibrionales	Hungate	NiFe.1b
Ga0104392_101364	1	0.765697	66.7	Rank44	Desulfovibrio legallii KHC7.	Proteobacteria	Deltaproteobacteria	Desulfovibrionales	Hungate	NiFe.1b
Ga0104392_101364	1	0.765697	81.6	Rank45	Desulfovibrio legallii KHC7.	Proteobacteria	Deltaproteobacteria	Desulfovibrionales	Hungate	NiFe.1b
Ga0104392_101364	3	2.29709	80.9	Rank34	Desulfovibrio legallii KHC7.	Proteobacteria	Deltaproteobacteria	Desulfovibrionales	Hungate	NiFe.1b
Ga0104392_101364	1	0.765697	84	Rank43	Desulfovibrio legallii KHC7.	Proteobacteria	Deltaproteobacteria	Desulfovibrionales	Hungate	NiFe.1b
Ga0104392_101364	1	0.765697	75.5	Rank34	Desulfovibrio legallii KHC7.	Proteobacteria	Deltaproteobacteria	Desulfovibrionales	Hungate	NiFe.1b
Ga0104392_101364	1	0.765697	75.5	Rank12	Desulfovibrio legallii KHC7.	Proteobacteria	Deltaproteobacteria	Desulfovibrionales	Hungate	NiFe.1b
Ga0104392_101364	1	0.765697	68.1	Rank46	Desulfovibrio legallii KHC7.	Proteobacteria	Deltaproteobacteria	Desulfovibrionales	Hungate	NiFe.1b
Ga0104392_101364	1	0.765697	77.6	Rank34	Desulfovibrio legallii KHC7.	Proteobacteria	Deltaproteobacteria	Desulfovibrionales	Hungate	NiFe.1b
Ga0104392_101364	1	0.765697	93.9	Rank33	Desulfovibrio legallii KHC7.	Proteobacteria	Deltaproteobacteria	Desulfovibrionales	Hungate	NiFe.1b
Ga0104392_101364	1	0.765697	71.4	Rank44	Desulfovibrio legallii KHC7.	Proteobacteria	Deltaproteobacteria	Desulfovibrionales	Hungate	NiFe.1b
Ga0104392_101364	1	0.765697	92.9	Rank43	Desulfovibrio legallii KHC7.	Proteobacteria	Deltaproteobacteria	Desulfovibrionales	Hungate	NiFe.1b
Ga0104392_101364	1	0.765697	81.6	Rank44	Desulfovibrio legallii KHC7.	Proteobacteria	Deltaproteobacteria	Desulfovibrionales	Hungate	NiFe.1b
Ga0104392_101364	1	0.765697	65.9	Rank06	Desulfovibrio legallii KHC7.	Proteobacteria	Deltaproteobacteria	Desulfovibrionales	Hungate	NiFe.1b
Ga0104392_101364	1	0.765697	67.3	Rank01	Desulfovibrio legallii KHC7.	Proteobacteria	Deltaproteobacteria	Desulfovibrionales	Hungate	NiFe.1b
Ga0104392_101364	1	0.765697	80	Rank38	Desulfovibrio legallii KHC7.	Proteobacteria	Deltaproteobacteria	Desulfovibrionales	Hungate	NiFe.1b
Ga0104392_101364	2	1.53139	81.6	Rank36	Desulfovibrio legallii KHC7.	Proteobacteria	Deltaproteobacteria	Desulfovibrionales	Hungate	NiFe.1b
Ga0104392_101364	1	0.765697	68	Rank12	Desulfovibrio legallii KHC7.	Proteobacteria	Deltaproteobacteria	Desulfovibrionales	Hungate	NiFe.1b
Ga0104392_101364	1	0.765697	66	Rank10	Desulfovibrio legallii KHC7.	Proteobacteria	Deltaproteobacteria	Desulfovibrionales	Hungate	NiFe.1b
Ga0104392_101364	1	0.765697	72.3	Rank12	Desulfovibrio legallii KHC7.	Proteobacteria	Deltaproteobacteria	Desulfovibrionales	Hungate	NiFe.1b
Ga0104392_101364	1	0.765697	72.3	Rank34	Desulfovibrio legallii KHC7.	Proteobacteria	Deltaproteobacteria	Desulfovibrionales	Hungate	NiFe.1b
Ga0104392_101364	1	0.765697	91.8	Rank36	Desulfovibrio legallii KHC7.	Proteobacteria	Deltaproteobacteria	Desulfovibrionales	Hungate	NiFe.1b
Ga0104392_101364	4	3.06279	75	Rank02	Desulfovibrio legallii KHC7.	Proteobacteria	Deltaproteobacteria	Desulfovibrionales	Hungate	NiFe.1b
Ga0104392_101364	1	0.765697	79.6	Rank39	Desulfovibrio legallii KHC7.	Proteobacteria	Deltaproteobacteria	Desulfovibrionales	Hungate	NiFe.1b
Ga0104392_101364	1	0.765697	73.5	Rank33	Desulfovibrio legallii KHC7.	Proteobacteria	Deltaproteobacteria	Desulfovibrionales	Hungate	NiFe.1b
Ga0104392_101364	1	0.765697	68.9	Rank46	Desulfovibrio legallii KHC7.	Proteobacteria	Deltaproteobacteria	Desulfovibrionales	Hungate	NiFe.1b
Ga0104392_101364	1	0.765697	77.6	Rank44	Desulfovibrio legallii KHC7.	Proteobacteria	Deltaproteobacteria	Desulfovibrionales	Hungate	NiFe.1b
Ga0104392_101364	2	1.53139	78	Rank34	Desulfovibrio legallii KHC7.	Proteobacteria	Deltaproteobacteria	Desulfovibrionales	Hungate	NiFe.1b
Ga0104392_101364	1	0.765697	77.6	Rank38	Desulfovibrio legallii KHC7.	Proteobacteria	Deltaproteobacteria	Desulfovibrionales	Hungate	NiFe.1b
Ga0104392_101364	1	0.765697	72.9	Rank38	Desulfovibrio legallii KHC7.	Proteobacteria	Deltaproteobacteria	Desulfovibrionales	Hungate	NiFe.1b
Ga0104392_101364	1	0.765697	74	Rank38	Desulfovibrio legallii KHC7.	Proteobacteria	Deltaproteobacteria	Desulfovibrionales	Hungate	NiFe.1b
Ga0104392_101364	1	0.765697	83.7	Rank36	Desulfovibrio legallii KHC7.	Proteobacteria	Deltaproteobacteria	Desulfovibrionales	Hungate	NiFe.1b
Ga0104392_101364	4	3.06279	69.6	Rank12	Desulfovibrio legallii KHC7.	Proteobacteria	Deltaproteobacteria	Desulfovibrionales	Hungate	NiFe.1b
Ga0104392_101364	1	0.765697	68.9	Rank12	Desulfovibrio legallii KHC7.	Proteobacteria	Deltaproteobacteria	Desulfovibrionales	Hungate	NiFe.1b
Ga0104392_101364	1	0.765697	70	Rank46	Desulfovibrio legallii KHC7.	Proteobacteria	Deltaproteobacteria	Desulfovibrionales	Hungate	NiFe.1b
Ga0104392_101364	1	0.765697	86	Rank04	Desulfovibrio legallii KHC7.	Proteobacteria	Deltaproteobacteria	Desulfovibrionales	Hungate	NiFe.1b
Ga0104392_101364	1	0.765697	76	Rank01	Desulfovibrio legallii KHC7.	Proteobacteria	Deltaproteobacteria	Desulfovibrionales	Hungate	NiFe.1b
Ga0104392_101364	1	0.765697	65.3	Rank38	Desulfovibrio legallii KHC7.	Proteobacteria	Deltaproteobacteria	Desulfovibrionales	Hungate	NiFe.1b
Ga0104392_101364	1	0.765697	66	Rank06	Desulfovibrio legallii KHC7.	Proteobacteria	Deltaproteobacteria	Desulfovibrionales	Hungate	NiFe.1b
Ga0104392_101364	1	0.765697	93.9	Rank36	Desulfovibrio legallii KHC7.	Proteobacteria	Deltaproteobacteria	Desulfovibrionales	Hungate	NiFe.1b
Ga0104392_101364	1	0.765697	69.4	Rank46	Desulfovibrio legallii KHC7.	Proteobacteria	Deltaproteobacteria	Desulfovibrionales	Hungate	NiFe.1b
Ga0104392_101364	1	0.765697	80	Rank44	Desulfovibrio legallii KHC7.	Proteobacteria	Deltaproteobacteria	Desulfovibrionales	Hungate	NiFe.1b
Ga0104392_101364	1	0.765697	81.8	Rank44	Desulfovibrio legallii KHC7.	Proteobacteria	Deltaproteobacteria	Desulfovibrionales	Hungate	NiFe.1b
Ga0104392_101364	1	0.765697	78.3	Rank38	Desulfovibrio legallii KHC7.	Proteobacteria	Deltaproteobacteria	Desulfovibrionales	Hungate	NiFe.1b
Ga0104392_101364	1	0.765697	68.8	Rank38	Desulfovibrio legallii KHC7.	Proteobacteria	Deltaproteobacteria	Desulfovibrionales	Hungate	NiFe.1b
Ga0104392_101364	2	1.53139	87.8	Rank38	Desulfovibrio legallii KHC7.	Proteobacteria	Deltaproteobacteria	Desulfovibrionales	Hungate	NiFe.1b
Ga0104392_101364	1	0.765697	67.3	Rank06	Desulfovibrio legallii KHC7.	Proteobacteria	Deltaproteobacteria	Desulfovibrionales	Hungate	NiFe.1b
Ga0104392_101364	1	0.765697	70.8	Rank46	Desulfovibrio legallii KHC7.	Proteobacteria	Deltaproteobacteria	Desulfovibrionales	Hungate	NiFe.1b
Ga0104392_101364	1	0.765697	66.7	Rank39	Desulfovibrio legallii KHC7.	Proteobacteria	Deltaproteobacteria	Desulfovibrionales	Hungate	NiFe.1b
Ga0104392_101364	1	0.765697	81.6	Rank12	Desulfovibrio legallii KHC7.	Proteobacteria	Deltaproteobacteria	Desulfovibrionales	Hungate	NiFe.1b
Ga0104392_101364	1	0.765697	77.1	Rank44	Desulfovibrio legallii KHC7.	Proteobacteria	Deltaproteobacteria	Desulfovibrionales	Hungate	NiFe.1b
Ga0104392_101364	1	0.765697	82	Rank39	Desulfovibrio legallii KHC7.	Proteobacteria	Deltaproteobacteria	Desulfovibrionales	Hungate	NiFe.1b
Ga0104392_101364	2	1.53139	85.7	Rank02	Desulfovibrio legallii KHC7.	Proteobacteria	Deltaproteobacteria	Desulfovibrionales	Hungate	NiFe.1b
Ga0104392_101364	1	0.765697	82	Rank12	Desulfovibrio legallii KHC7.	Proteobacteria	Deltaproteobacteria	Desulfovibrionales	Hungate	NiFe.1b
Ga0104392_101364	1	0.765697	73.5	Rank01	Desulfovibrio legallii KHC7.	Proteobacteria	Deltaproteobacteria	Desulfovibrionales	Hungate	NiFe.1b
Ga0104392_101364	1	0.765697	82.2	Rank44	Desulfovibrio legallii KHC7.	Proteobacteria	Deltaproteobacteria	Desulfovibrionales	Hungate	NiFe.1b
Ga0104392_101364	1	0.765697	85.7	Rank12	Desulfovibrio legallii KHC7.	Proteobacteria	Deltaproteobacteria	Desulfovibrionales	Hungate	NiFe.1b
Ga0104392_101364	2	1.53139	93	Rank38	Desulfovibrio legallii KHC7.	Proteobacteria	Deltaproteobacteria	Desulfovibrionales	Hungate	NiFe.1b
Ga0104392_101364	2	1.53139	82	Rank38	Desulfovibrio legallii KHC7.	Proteobacteria	Deltaproteobacteria	Desulfovibrionales	Hungate	NiFe.1b
Ga0104392_101364	2	1.53139	65.3	Rank10	Desulfovibrio legallii KHC7.	Proteobacteria	Deltaproteobacteria	Desulfovibrionales	Hungate	NiFe.1b
Ga0104392_101364	1	0.765697	74.5	Rank12	Desulfovibrio legallii KHC7.	Proteobacteria	Deltaproteobacteria	Desulfovibrionales	Hungate	NiFe.1b
Ga0104392_101364	1	0.765697	74	Rank43	Desulfovibrio legallii KHC7.	Proteobacteria	Deltaproteobacteria	Desulfovibrionales	Hungate	NiFe.1b
Ga0104392_101364	1	0.765697	77.1	Rank12	Desulfovibrio legallii KHC7.	Proteobacteria	Deltaproteobacteria	Desulfovibrionales	Hungate	NiFe.1b
Ga0104392_101364	1	0.765697	67.3	Rank39	Desulfovibrio legallii KHC7.	Proteobacteria	Deltaproteobacteria	Desulfovibrionales	Hungate	NiFe.1b
Ga0104392_101364	1	0.765697	79.6	Rank01	Desulfovibrio legallii KHC7.	Proteobacteria	Deltaproteobacteria	Desulfovibrionales	Hungate	NiFe.1b
Ga0104392_101364	1	0.765697	70	Rank39	Desulfovibrio legallii KHC7.	Proteobacteria	Deltaproteobacteria	Desulfovibrionales	Hungate	NiFe.1b
Ga0104392_101364	1	0.765697	91.7	Rank12	Desulfovibrio legallii KHC7.	Proteobacteria	Deltaproteobacteria	Desulfovibrionales	Hungate	NiFe.1b
Ga0104392_101364	1	0.765697	70	Rank43	Desulfovibrio legallii KHC7.	Proteobacteria	Deltaproteobacteria	Desulfovibrionales	Hungate	NiFe.1b
Ga0104392_101364	1	0.765697	66.7	Rank01	Desulfovibrio legallii KHC7.	Proteobacteria	Deltaproteobacteria	Desulfovibrionales	Hungate	NiFe.1b
Ga0104392_101364	2	1.53139	82	Rank44	Desulfovibrio legallii KHC7.	Proteobacteria	Deltaproteobacteria	Desulfovibrionales	Hungate	NiFe.1b
Ga0104392_101364	1	0.765697	73.5	Rank38	Desulfovibrio legallii KHC7.	Proteobacteria	Deltaproteobacteria	Desulfovibrionales	Hungate	NiFe.1b
Ga0104392_101364	2	1.53139	73.5	Rank42	Desulfovibrio legallii KHC7.	Proteobacteria	Deltaproteobacteria	Desulfovibrionales	Hungate	NiFe.1b
Ga0104392_101364	1	0.765697	73.5	Rank39	Desulfovibrio legallii KHC7.	Proteobacteria	Deltaproteobacteria	Desulfovibrionales	Hungate	NiFe.1b
Ga0104392_101364	1	0.765697	77.6	Rank12	Desulfovibrio legallii KHC7.	Proteobacteria	Deltaproteobacteria	Desulfovibrionales	Hungate	NiFe.1b
Ga0104392_101364	1	0.765697	81.8	Rank12	Desulfovibrio legallii KHC7.	Proteobacteria	Deltaproteobacteria	Desulfovibrionales	Hungate	NiFe.1b
Ga0104392_101364	1	0.765697	67.4	Rank46	Desulfovibrio legallii KHC7.	Proteobacteria	Deltaproteobacteria	Desulfovibrionales	Hungate	NiFe.1b
Ga0104392_101364	1	0.765697	79.6	Rank44	Desulfovibrio legallii KHC7.	Proteobacteria	Deltaproteobacteria	Desulfovibrionales	Hungate	NiFe.1b
Ga0104392_101364	2	1.53139	80.9	Rank43	Desulfovibrio legallii KHC7.	Proteobacteria	Deltaproteobacteria	Desulfovibrionales	Hungate	NiFe.1b
Ga0104392_101364	1	0.765697	81.6	Rank43	Desulfovibrio legallii KHC7.	Proteobacteria	Deltaproteobacteria	Desulfovibrionales	Hungate	NiFe.1b
Ga0104392_101364	1	0.765697	80.4	Rank43	Desulfovibrio legallii KHC7.	Proteobacteria	Deltaproteobacteria	Desulfovibrionales	Hungate	NiFe.1b
Ga0104392_101364	2	1.53139	68.8	Rank39	Desulfovibrio legallii KHC7.	Proteobacteria	Deltaproteobacteria	Desulfovibrionales	Hungate	NiFe.1b
Ga0104392_101364	1	0.765697	73.5	Rank12	Desulfovibrio legallii KHC7.	Proteobacteria	Deltaproteobacteria	Desulfovibrionales	Hungate	NiFe.1b
Ga0104392_101364	1	0.765697	66.7	Rank07	Desulfovibrio legallii KHC7.	Proteobacteria	Deltaproteobacteria	Desulfovibrionales	Hungate	NiFe.1b
Ga0104392_101364	1	0.765697	83.7	Rank45	Desulfovibrio legallii KHC7.	Proteobacteria	Deltaproteobacteria	Desulfovibrionales	Hungate	NiFe.1b
Ga0104392_101364	1	0.765697	94	Rank44	Desulfovibrio legallii KHC7.	Proteobacteria	Deltaproteobacteria	Desulfovibrionales	Hungate	NiFe.1b
Ga0104392_101364	1	0.765697	90.9	Rank38	Desulfovibrio legallii KHC7.	Proteobacteria	Deltaproteobacteria	Desulfovibrionales	Hungate	NiFe.1b
Ga0104392_101364	1	0.765697	78	Rank02	Desulfovibrio legallii KHC7.	Proteobacteria	Deltaproteobacteria	Desulfovibrionales	Hungate	NiFe.1b
Ga0104392_101364	1	0.765697	87.8	Rank04	Desulfovibrio legallii KHC7.	Proteobacteria	Deltaproteobacteria	Desulfovibrionales	Hungate	NiFe.1b
Ga0104392_101364	1	0.765697	88.6	Rank04	Desulfovibrio legallii KHC7.	Proteobacteria	Deltaproteobacteria	Desulfovibrionales	Hungate	NiFe.1b
Ga0104392_101364	1	0.765697	68.8	Rank06	Desulfovibrio legallii KHC7.	Proteobacteria	Deltaproteobacteria	Desulfovibrionales	Hungate	NiFe.1b
Ga0104392_101364	1	0.765697	70.8	Rank39	Desulfovibrio legallii KHC7.	Proteobacteria	Deltaproteobacteria	Desulfovibrionales	Hungate	NiFe.1b
Ga0104392_101364	1	0.765697	71.4	Rank39	Desulfovibrio legallii KHC7.	Proteobacteria	Deltaproteobacteria	Desulfovibrionales	Hungate	NiFe.1b
Ga0104392_101364	1	0.765697	70.2	Rank06	Desulfovibrio legallii KHC7.	Proteobacteria	Deltaproteobacteria	Desulfovibrionales	Hungate	NiFe.1b
Ga0104392_101364	1	0.765697	83.7	Rank43	Desulfovibrio legallii KHC7.	Proteobacteria	Deltaproteobacteria	Desulfovibrionales	Hungate	NiFe.1b
Ga0104392_101364	3	2.29709	68.1	Rank06	Desulfovibrio legallii KHC7.	Proteobacteria	Deltaproteobacteria	Desulfovibrionales	Hungate	NiFe.1b
Ga0104392_101364	1	0.765697	80	Rank43	Desulfovibrio legallii KHC7.	Proteobacteria	Deltaproteobacteria	Desulfovibrionales	Hungate	NiFe.1b
Ga0104392_101364	3	2.29709	85.7	Rank45	Desulfovibrio legallii KHC7.	Proteobacteria	Deltaproteobacteria	Desulfovibrionales	Hungate	NiFe.1b
Ga0104392_101364	1	0.765697	82.9	Rank44	Desulfovibrio legallii KHC7.	Proteobacteria	Deltaproteobacteria	Desulfovibrionales	Hungate	NiFe.1b
Ga0104392_101364	1	0.765697	81.6	Rank38	Desulfovibrio legallii KHC7.	Proteobacteria	Deltaproteobacteria	Desulfovibrionales	Hungate	NiFe.1b
Ga0104392_101364	1	0.765697	79.6	Rank38	Desulfovibrio legallii KHC7.	Proteobacteria	Deltaproteobacteria	Desulfovibrionales	Hungate	NiFe.1b
Ga0104392_101364	3	2.29709	65.3	Rank39	Desulfovibrio legallii KHC7.	Proteobacteria	Deltaproteobacteria	Desulfovibrionales	Hungate	NiFe.1b
Ga0104392_101364	2	1.53139	80.9	Rank12	Desulfovibrio legallii KHC7.	Proteobacteria	Deltaproteobacteria	Desulfovibrionales	Hungate	NiFe.1b
Ga0104392_101364	1	0.765697	72	Rank10	Desulfovibrio legallii KHC7.	Proteobacteria	Deltaproteobacteria	Desulfovibrionales	Hungate	NiFe.1b
Ga0104392_101364	1	0.765697	72.9	Rank10	Desulfovibrio legallii KHC7.	Proteobacteria	Deltaproteobacteria	Desulfovibrionales	Hungate	NiFe.1b
Ga0104392_101364	2	1.53139	74	Rank10	Desulfovibrio legallii KHC7.	Proteobacteria	Deltaproteobacteria	Desulfovibrionales	Hungate	NiFe.1b
Ga0104392_101364	1	0.765697	66.7	Rank36	Desulfovibrio legallii KHC7.	Proteobacteria	Deltaproteobacteria	Desulfovibrionales	Hungate	NiFe.1b
Ga0104392_101364	1	0.765697	95.3	Rank44	Desulfovibrio legallii KHC7.	Proteobacteria	Deltaproteobacteria	Desulfovibrionales	Hungate	NiFe.1b
Ga0104392_101364	1	0.765697	65.2	Rank36	Desulfovibrio legallii KHC7.	Proteobacteria	Deltaproteobacteria	Desulfovibrionales	Hungate	NiFe.1b
Ga0104392_101364	1	0.765697	77.1	Rank01	Desulfovibrio legallii KHC7.	Proteobacteria	Deltaproteobacteria	Desulfovibrionales	Hungate	NiFe.1b
Ga0104392_101364	1	0.765697	82.6	Rank12	Desulfovibrio legallii KHC7.	Proteobacteria	Deltaproteobacteria	Desulfovibrionales	Hungate	NiFe.1b
Ga0104392_101364	1	0.765697	82.9	Rank12	Desulfovibrio legallii KHC7.	Proteobacteria	Deltaproteobacteria	Desulfovibrionales	Hungate	NiFe.1b
Ga0104392_101364	1	0.765697	84.4	Rank10	Desulfovibrio legallii KHC7.	Proteobacteria	Deltaproteobacteria	Desulfovibrionales	Hungate	NiFe.1b
Ga0104392_101364	1	0.765697	73.5	Rank06	Desulfovibrio legallii KHC7.	Proteobacteria	Deltaproteobacteria	Desulfovibrionales	Hungate	NiFe.1b
Ga0104392_101364	1	0.765697	85.7	Rank42	Desulfovibrio legallii KHC7.	Proteobacteria	Deltaproteobacteria	Desulfovibrionales	Hungate	NiFe.1b
Ga0104392_101364	1	0.765697	78.6	Rank12	Desulfovibrio legallii KHC7.	Proteobacteria	Deltaproteobacteria	Desulfovibrionales	Hungate	NiFe.1b
Ga0104392_101364	1	0.765697	75.6	Rank46	Desulfovibrio legallii KHC7.	Proteobacteria	Deltaproteobacteria	Desulfovibrionales	Hungate	NiFe.1b
Ga0104392_101364	1	0.765697	91.8	Rank12	Desulfovibrio legallii KHC7.	Proteobacteria	Deltaproteobacteria	Desulfovibrionales	Hungate	NiFe.1b
Ga0104392_101364	1	0.765697	91.7	Rank46	Desulfovibrio legallii KHC7.	Proteobacteria	Deltaproteobacteria	Desulfovibrionales	Hungate	NiFe.1b
Ga0104392_101364	1	0.765697	83	Rank44	Desulfovibrio legallii KHC7.	Proteobacteria	Deltaproteobacteria	Desulfovibrionales	Hungate	NiFe.1b
Ga0104392_101364	3	2.29709	70.8	Rank36	Desulfovibrio legallii KHC7.	Proteobacteria	Deltaproteobacteria	Desulfovibrionales	Hungate	NiFe.1b
Ga0104392_101364	1	0.765697	69.6	Rank06	Desulfovibrio legallii KHC7.	Proteobacteria	Deltaproteobacteria	Desulfovibrionales	Hungate	NiFe.1b
Ga0104392_101364	1	0.765697	75	Rank36	Desulfovibrio legallii KHC7.	Proteobacteria	Deltaproteobacteria	Desulfovibrionales	Hungate	NiFe.1b
Ga0104392_101364	1	0.765697	69.4	Rank06	Desulfovibrio legallii KHC7.	Proteobacteria	Deltaproteobacteria	Desulfovibrionales	Hungate	NiFe.1b
Ga0104392_101364	1	0.765697	83.3	Rank44	Desulfovibrio legallii KHC7.	Proteobacteria	Deltaproteobacteria	Desulfovibrionales	Hungate	NiFe.1b
Ga0104392_101364	1	0.765697	65.3	Rank45	Desulfovibrio legallii KHC7.	Proteobacteria	Deltaproteobacteria	Desulfovibrionales	Hungate	NiFe.1b
Ga0104392_101364	1	0.765697	66.7	Rank42	Desulfovibrio legallii KHC7.	Proteobacteria	Deltaproteobacteria	Desulfovibrionales	Hungate	NiFe.1b
Ga0104392_101364	1	0.765697	71.4	Rank34	Desulfovibrio legallii KHC7.	Proteobacteria	Deltaproteobacteria	Desulfovibrionales	Hungate	NiFe.1b
Ga0104392_101364	1	0.765697	66	Rank02	Desulfovibrio legallii KHC7.	Proteobacteria	Deltaproteobacteria	Desulfovibrionales	Hungate	NiFe.1b
Ga0104392_101364	1	0.765697	83.7	Rank01	Desulfovibrio legallii KHC7.	Proteobacteria	Deltaproteobacteria	Desulfovibrionales	Hungate	NiFe.1b
Ga0104392_101364	1	0.765697	71.7	Rank10	Desulfovibrio legallii KHC7.	Proteobacteria	Deltaproteobacteria	Desulfovibrionales	Hungate	NiFe.1b
Ga0104392_101364	1	0.765697	70.8	Rank06	Desulfovibrio legallii KHC7.	Proteobacteria	Deltaproteobacteria	Desulfovibrionales	Hungate	NiFe.1b
Ga0104392_101364	1	0.765697	77.6	Rank10	Desulfovibrio legallii KHC7.	Proteobacteria	Deltaproteobacteria	Desulfovibrionales	Hungate	NiFe.1b
Ga0104392_101364	1	0.765697	78	Rank10	Desulfovibrio legallii KHC7.	Proteobacteria	Deltaproteobacteria	Desulfovibrionales	Hungate	NiFe.1b
Ga0104392_101364	1	0.765697	76	Rank44	Desulfovibrio legallii KHC7.	Proteobacteria	Deltaproteobacteria	Desulfovibrionales	Hungate	NiFe.1b
Ga0104392_101364	1	0.765697	85.4	Rank44	Desulfovibrio legallii KHC7.	Proteobacteria	Deltaproteobacteria	Desulfovibrionales	Hungate	NiFe.1b
Ga0104392_101364	1	0.765697	72.9	Rank36	Desulfovibrio legallii KHC7.	Proteobacteria	Deltaproteobacteria	Desulfovibrionales	Hungate	NiFe.1b
Ga0104392_101364	1	0.765697	88.9	Rank46	Desulfovibrio legallii KHC7.	Proteobacteria	Deltaproteobacteria	Desulfovibrionales	Hungate	NiFe.1b
Ga0104392_101364	1	0.765697	93.9	Rank44	Desulfovibrio legallii KHC7.	Proteobacteria	Deltaproteobacteria	Desulfovibrionales	Hungate	NiFe.1b
Ga0104392_101364	1	0.765697	69.4	Rank42	Desulfovibrio legallii KHC7.	Proteobacteria	Deltaproteobacteria	Desulfovibrionales	Hungate	NiFe.1b
Ga0104392_101364	1	0.765697	93.8	Rank38	Desulfovibrio legallii KHC7.	Proteobacteria	Deltaproteobacteria	Desulfovibrionales	Hungate	NiFe.1b
Ga0104392_101364	1	0.765697	79.6	Rank07	Desulfovibrio legallii KHC7.	Proteobacteria	Deltaproteobacteria	Desulfovibrionales	Hungate	NiFe.1b
Ga0104392_101364	1	0.765697	66.7	Rank10	Desulfovibrio legallii KHC7.	Proteobacteria	Deltaproteobacteria	Desulfovibrionales	Hungate	NiFe.1b
Ga0104392_101364	1	0.765697	80	Rank12	Desulfovibrio legallii KHC7.	Proteobacteria	Deltaproteobacteria	Desulfovibrionales	Hungate	NiFe.1b
Ga0104392_101364	1	0.765697	72.9	Rank06	Desulfovibrio legallii KHC7.	Proteobacteria	Deltaproteobacteria	Desulfovibrionales	Hungate	NiFe.1b
Ga0104392_101364	1	0.765697	93.9	Rank39	Desulfovibrio legallii KHC7.	Proteobacteria	Deltaproteobacteria	Desulfovibrionales	Hungate	NiFe.1b
Ga0104392_101364	1	0.765697	89.6	Rank34	Desulfovibrio legallii KHC7.	Proteobacteria	Deltaproteobacteria	Desulfovibrionales	Hungate	NiFe.1b
Ga0104392_101364	1	0.765697	89.6	Rank12	Desulfovibrio legallii KHC7.	Proteobacteria	Deltaproteobacteria	Desulfovibrionales	Hungate	NiFe.1b
Ga0104392_101364	1	0.765697	67.3	Rank46	Desulfovibrio legallii KHC7.	Proteobacteria	Deltaproteobacteria	Desulfovibrionales	Hungate	NiFe.1b
Ga0104392_101364	1	0.765697	65.1	Rank45	Desulfovibrio legallii KHC7.	Proteobacteria	Deltaproteobacteria	Desulfovibrionales	Hungate	NiFe.1b
Ga0104392_101364	1	0.765697	74.5	Rank10	Desulfovibrio legallii KHC7.	Proteobacteria	Deltaproteobacteria	Desulfovibrionales	Hungate	NiFe.1b
Ga0104392_101364	1	0.765697	81.2	Rank34	Desulfovibrio legallii KHC7.	Proteobacteria	Deltaproteobacteria	Desulfovibrionales	Hungate	NiFe.1b
Ga0104392_101364	1	0.765697	91.8	Rank10	Desulfovibrio legallii KHC7.	Proteobacteria	Deltaproteobacteria	Desulfovibrionales	Hungate	NiFe.1b
Ga0104392_101364	1	0.765697	88.9	Rank34	Desulfovibrio legallii KHC7.	Proteobacteria	Deltaproteobacteria	Desulfovibrionales	Hungate	NiFe.1b
Ga0104392_101364	1	0.765697	89.8	Rank46	Desulfovibrio legallii KHC7.	Proteobacteria	Deltaproteobacteria	Desulfovibrionales	Hungate	NiFe.1b
Ga0104392_101364	1	0.765697	73.5	Rank46	Desulfovibrio legallii KHC7.	Proteobacteria	Deltaproteobacteria	Desulfovibrionales	Hungate	NiFe.1b
Ga0104392_101364	1	0.765697	72.9	Rank46	Desulfovibrio legallii KHC7.	Proteobacteria	Deltaproteobacteria	Desulfovibrionales	Hungate	NiFe.1b
Ga0104392_101364	2	1.53139	70.8	Rank10	Desulfovibrio legallii KHC7.	Proteobacteria	Deltaproteobacteria	Desulfovibrionales	Hungate	NiFe.1b
Ga0104392_101364	1	0.765697	75	Rank39	Desulfovibrio legallii KHC7.	Proteobacteria	Deltaproteobacteria	Desulfovibrionales	Hungate	NiFe.1b
Ga0104392_101364	1	0.765697	75	Rank06	Desulfovibrio legallii KHC7.	Proteobacteria	Deltaproteobacteria	Desulfovibrionales	Hungate	NiFe.1b
Ga0104392_101364	1	0.765697	68.9	Rank36	Desulfovibrio legallii KHC7.	Proteobacteria	Deltaproteobacteria	Desulfovibrionales	Hungate	NiFe.1b
Ga0104392_101364	1	0.765697	86	Rank44	Desulfovibrio legallii KHC7.	Proteobacteria	Deltaproteobacteria	Desulfovibrionales	Hungate	NiFe.1b
Ga0104392_101364	1	0.765697	68.8	Rank05	Desulfovibrio legallii KHC7.	Proteobacteria	Deltaproteobacteria	Desulfovibrionales	Hungate	NiFe.1b
Ga0104392_101364	1	0.765697	80.9	Rank39	Desulfovibrio legallii KHC7.	Proteobacteria	Deltaproteobacteria	Desulfovibrionales	Hungate	NiFe.1b
Ga0104392_101364	1	0.765697	65.3	Rank36	Desulfovibrio legallii KHC7.	Proteobacteria	Deltaproteobacteria	Desulfovibrionales	Hungate	NiFe.1b
Ga0104392_101364	1	0.765697	65.2	Rank42	Desulfovibrio legallii KHC7.	Proteobacteria	Deltaproteobacteria	Desulfovibrionales	Hungate	NiFe.1b
Ga0104392_101364	1	0.765697	74	Rank36	Desulfovibrio legallii KHC7.	Proteobacteria	Deltaproteobacteria	Desulfovibrionales	Hungate	NiFe.1b
Ga0104392_101364	1	0.765697	81	Rank07	Desulfovibrio legallii KHC7.	Proteobacteria	Deltaproteobacteria	Desulfovibrionales	Hungate	NiFe.1b
Ga0104392_101364	2	1.53139	93.9	Rank38	Desulfovibrio legallii KHC7.	Proteobacteria	Deltaproteobacteria	Desulfovibrionales	Hungate	NiFe.1b
Ga0104392_101364	1	0.765697	90.7	Rank46	Desulfovibrio legallii KHC7.	Proteobacteria	Deltaproteobacteria	Desulfovibrionales	Hungate	NiFe.1b
Ga0104392_101364	1	0.765697	69.4	Rank10	Desulfovibrio legallii KHC7.	Proteobacteria	Deltaproteobacteria	Desulfovibrionales	Hungate	NiFe.1b
Ga0104392_101364	1	0.765697	81.6	Rank10	Desulfovibrio legallii KHC7.	Proteobacteria	Deltaproteobacteria	Desulfovibrionales	Hungate	NiFe.1b
Ga0104392_101364	1	0.765697	89.8	Rank34	Desulfovibrio legallii KHC7.	Proteobacteria	Deltaproteobacteria	Desulfovibrionales	Hungate	NiFe.1b
Ga0104392_101364	1	0.765697	85.7	Rank33	Desulfovibrio legallii KHC7.	Proteobacteria	Deltaproteobacteria	Desulfovibrionales	Hungate	NiFe.1b
Ga0104392_101364	1	0.765697	94	Rank46	Desulfovibrio legallii KHC7.	Proteobacteria	Deltaproteobacteria	Desulfovibrionales	Hungate	NiFe.1b
Ga0104392_101364	1	0.765697	70.5	Rank36	Desulfovibrio legallii KHC7.	Proteobacteria	Deltaproteobacteria	Desulfovibrionales	Hungate	NiFe.1b
Ga0104392_101364	1	0.765697	81.8	Rank34	Desulfovibrio legallii KHC7.	Proteobacteria	Deltaproteobacteria	Desulfovibrionales	Hungate	NiFe.1b
Ga0104392_101369	1	0.765697	89.8	Rank44	Desulfovibrio legallii KHC7.	Proteobacteria	Deltaproteobacteria	Desulfovibrionales	Hungate	NiFe.1b
Ga0104392_101405	1	0.765697	77.6	Rank42	Desulfovibrio legallii KHC7.	Proteobacteria	Deltaproteobacteria	Desulfovibrionales	Hungate	NiFe.1b
Ga0104392_101405	1	0.765697	68	Rank06	Desulfovibrio legallii KHC7.	Proteobacteria	Deltaproteobacteria	Desulfovibrionales	Hungate	NiFe.1b
Ga0104392_101405	1	0.765697	93.9	Rank10	Desulfovibrio legallii KHC7.	Proteobacteria	Deltaproteobacteria	Desulfovibrionales	Hungate	NiFe.1b
Ga0104392_101405	1	0.765697	71.4	Rank02	Desulfovibrio legallii KHC7.	Proteobacteria	Deltaproteobacteria	Desulfovibrionales	Hungate	NiFe.1b
Ga0104392_101405	1	0.765697	89.6	Rank42	Desulfovibrio legallii KHC7.	Proteobacteria	Deltaproteobacteria	Desulfovibrionales	Hungate	NiFe.1b
Ga0104392_101405	1	0.765697	92	Rank34	Desulfovibrio legallii KHC7.	Proteobacteria	Deltaproteobacteria	Desulfovibrionales	Hungate	NiFe.1b
Ga0104392_101405	1	0.765697	74.5	Rank46	Desulfovibrio legallii KHC7.	Proteobacteria	Deltaproteobacteria	Desulfovibrionales	Hungate	NiFe.1b
Ga0104392_101405	1	0.765697	68.8	Rank07	Desulfovibrio legallii KHC7.	Proteobacteria	Deltaproteobacteria	Desulfovibrionales	Hungate	NiFe.1b
Ga0104392_101405	1	0.765697	73.5	Rank10	Desulfovibrio legallii KHC7.	Proteobacteria	Deltaproteobacteria	Desulfovibrionales	Hungate	NiFe.1b
Ga0104392_101405	1	0.765697	80	Rank39	Desulfovibrio legallii KHC7.	Proteobacteria	Deltaproteobacteria	Desulfovibrionales	Hungate	NiFe.1b
Ga0104392_101405	1	0.765697	91.8	Rank34	Desulfovibrio legallii KHC7.	Proteobacteria	Deltaproteobacteria	Desulfovibrionales	Hungate	NiFe.1b
Ga0104392_101405	1	0.765697	69.6	Rank07	Desulfovibrio legallii KHC7.	Proteobacteria	Deltaproteobacteria	Desulfovibrionales	Hungate	NiFe.1b
Ga0104393_108021	1	0.765697	83.7	Rank02	Desulfovibrio legallii KHC7.	Proteobacteria	Deltaproteobacteria	Desulfovibrionales	Hungate	NiFe.1b
Ga0104393_108021	1	0.765697	77.6	Rank02	Desulfovibrio legallii KHC7.	Proteobacteria	Deltaproteobacteria	Desulfovibrionales	Hungate	NiFe.1b
Ga0104393_108021	1	0.765697	72.9	Rank07	Desulfovibrio legallii KHC7.	Proteobacteria	Deltaproteobacteria	Desulfovibrionales	Hungate	NiFe.1b
Ga0104393_108021	1	0.765697	81.6	Rank39	Desulfovibrio legallii KHC7.	Proteobacteria	Deltaproteobacteria	Desulfovibrionales	Hungate	NiFe.1b
Ga0104393_108021	1	0.765697	87.5	Rank39	Desulfovibrio legallii KHC7.	Proteobacteria	Deltaproteobacteria	Desulfovibrionales	Hungate	NiFe.1b
Ga0104393_108021	1	0.765697	89.8	Rank39	Desulfovibrio legallii KHC7.	Proteobacteria	Deltaproteobacteria	Desulfovibrionales	Hungate	NiFe.1b
Ga0104393_108021	1	0.765697	79.6	Rank46	Desulfovibrio legallii KHC7.	Proteobacteria	Deltaproteobacteria	Desulfovibrionales	Hungate	NiFe.1b
Ga0104393_108021	1	0.765697	75	Rank46	Desulfovibrio legallii KHC7.	Proteobacteria	Deltaproteobacteria	Desulfovibrionales	Hungate	NiFe.1b
Ga0104393_108021	1	0.765697	75	Rank10	Desulfovibrio legallii KHC7.	Proteobacteria	Deltaproteobacteria	Desulfovibrionales	Hungate	NiFe.1b
Ga0104393_108021	1	0.765697	87.5	Rank33	Desulfovibrio legallii KHC7.	Proteobacteria	Deltaproteobacteria	Desulfovibrionales	Hungate	NiFe.1b
Ga0104393_108021	1	0.765697	89.6	Rank06	Desulfovibrio legallii KHC7.	Proteobacteria	Deltaproteobacteria	Desulfovibrionales	Hungate	NiFe.1b
Ga0104393_108021	1	0.765697	68.2	Rank02	Desulfovibrio legallii KHC7.	Proteobacteria	Deltaproteobacteria	Desulfovibrionales	Hungate	NiFe.1b
Ga0104393_108021	1	0.765697	88.4	Rank06	Desulfovibrio legallii KHC7.	Proteobacteria	Deltaproteobacteria	Desulfovibrionales	Hungate	NiFe.1b
Ga0104393_108021	1	0.765697	87.5	Rank10	Desulfovibrio legallii KHC7.	Proteobacteria	Deltaproteobacteria	Desulfovibrionales	Hungate	NiFe.1b
Ga0104393_108021	1	0.765697	73.5	Rank36	Desulfovibrio legallii KHC7.	Proteobacteria	Deltaproteobacteria	Desulfovibrionales	Hungate	NiFe.1b
Ga0104393_108021	1	0.765697	91.5	Rank45	Desulfovibrio legallii KHC7.	Proteobacteria	Deltaproteobacteria	Desulfovibrionales	Hungate	NiFe.1b
Ga0104393_108021	1	0.765697	94	Rank45	Desulfovibrio legallii KHC7.	Proteobacteria	Deltaproteobacteria	Desulfovibrionales	Hungate	NiFe.1b
Ga0104393_108021	3	2.29709	75.5	Rank06	Desulfovibrio legallii KHC7.	Proteobacteria	Deltaproteobacteria	Desulfovibrionales	Hungate	NiFe.1b
Ga0104393_108021	2	1.53139	76	Rank36	Desulfovibrio legallii KHC7.	Proteobacteria	Deltaproteobacteria	Desulfovibrionales	Hungate	NiFe.1b
Ga0104393_108021	1	0.765697	91.3	Rank46	Desulfovibrio legallii KHC7.	Proteobacteria	Deltaproteobacteria	Desulfovibrionales	Hungate	NiFe.1b
Ga0104393_108021	1	0.765697	95.2	Rank34	Desulfovibrio legallii KHC7.	Proteobacteria	Deltaproteobacteria	Desulfovibrionales	Hungate	NiFe.1b
Ga0104393_108021	2	1.53139	74.5	Rank39	Desulfovibrio legallii KHC7.	Proteobacteria	Deltaproteobacteria	Desulfovibrionales	Hungate	NiFe.1b
Ga0104393_108021	1	0.765697	66.7	Rank08	Desulfovibrio legallii KHC7.	Proteobacteria	Deltaproteobacteria	Desulfovibrionales	Hungate	NiFe.1b
Ga0104393_108021	1	0.765697	77.6	Rank06	Desulfovibrio legallii KHC7.	Proteobacteria	Deltaproteobacteria	Desulfovibrionales	Hungate	NiFe.1b
Ga0104393_108021	1	0.765697	67.3	Rank44	Desulfovibrio legallii KHC7.	Proteobacteria	Deltaproteobacteria	Desulfovibrionales	Hungate	NiFe.1b
Ga0104393_108021	1	0.765697	93.8	Rank12	Desulfovibrio legallii KHC7.	Proteobacteria	Deltaproteobacteria	Desulfovibrionales	Hungate	NiFe.1b
Ga0104393_108021	1	0.765697	91.3	Rank06	Desulfovibrio legallii KHC7.	Proteobacteria	Deltaproteobacteria	Desulfovibrionales	Hungate	NiFe.1b
Ga0104393_108021	1	0.765697	75	Rank05	Desulfovibrio legallii KHC7.	Proteobacteria	Deltaproteobacteria	Desulfovibrionales	Hungate	NiFe.1b
Ga0104393_108021	1	0.765697	67.4	Rank33	Desulfovibrio legallii KHC7.	Proteobacteria	Deltaproteobacteria	Desulfovibrionales	Hungate	NiFe.1b
Ga0104393_108021	1	0.765697	85.7	Rank39	Desulfovibrio legallii KHC7.	Proteobacteria	Deltaproteobacteria	Desulfovibrionales	Hungate	NiFe.1b
Ga0104393_108021	1	0.765697	90	Rank44	Desulfovibrio legallii KHC7.	Proteobacteria	Deltaproteobacteria	Desulfovibrionales	Hungate	NiFe.1b
Ga0104393_108021	1	0.765697	75	Rank33	Desulfovibrio legallii KHC7.	Proteobacteria	Deltaproteobacteria	Desulfovibrionales	Hungate	NiFe.1b
Ga0104393_108021	1	0.765697	85.7	Rank06	Desulfovibrio legallii KHC7.	Proteobacteria	Deltaproteobacteria	Desulfovibrionales	Hungate	NiFe.1b
Ga0104393_108021	1	0.765697	86	Rank46	Desulfovibrio legallii KHC7.	Proteobacteria	Deltaproteobacteria	Desulfovibrionales	Hungate	NiFe.1b
Ga0104393_108021	1	0.765697	93.8	Rank34	Desulfovibrio legallii KHC7.	Proteobacteria	Deltaproteobacteria	Desulfovibrionales	Hungate	NiFe.1b
Ga0104393_108021	1	0.765697	68.8	Rank10	Desulfovibrio legallii KHC7.	Proteobacteria	Deltaproteobacteria	Desulfovibrionales	Hungate	NiFe.1b
Ga0104393_108021	1	0.765697	85.7	Rank36	Desulfovibrio legallii KHC7.	Proteobacteria	Deltaproteobacteria	Desulfovibrionales	Hungate	NiFe.1b
Ga0104393_108021	1	0.765697	75.5	Rank10	Desulfovibrio legallii KHC7.	Proteobacteria	Deltaproteobacteria	Desulfovibrionales	Hungate	NiFe.1b
Ga0104393_108021	1	0.765697	89.1	Rank06	Desulfovibrio legallii KHC7.	Proteobacteria	Deltaproteobacteria	Desulfovibrionales	Hungate	NiFe.1b
Ga0104393_108021	3	2.29709	68.8	Rank36	Desulfovibrio legallii KHC7.	Proteobacteria	Deltaproteobacteria	Desulfovibrionales	Hungate	NiFe.1b
Ga0104393_108021	1	0.765697	89.8	Rank12	Desulfovibrio legallii KHC7.	Proteobacteria	Deltaproteobacteria	Desulfovibrionales	Hungate	NiFe.1b
Ga0104393_108021	1	0.765697	89.4	Rank33	Desulfovibrio legallii KHC7.	Proteobacteria	Deltaproteobacteria	Desulfovibrionales	Hungate	NiFe.1b
Ga0104393_108021	1	0.765697	69.4	Rank05	Desulfovibrio legallii KHC7.	Proteobacteria	Deltaproteobacteria	Desulfovibrionales	Hungate	NiFe.1b
Ga0104393_108021	1	0.765697	90	Rank06	Desulfovibrio legallii KHC7.	Proteobacteria	Deltaproteobacteria	Desulfovibrionales	Hungate	NiFe.1b
Ga0104393_108021	1	0.765697	83.7	Rank42	Desulfovibrio legallii KHC7.	Proteobacteria	Deltaproteobacteria	Desulfovibrionales	Hungate	NiFe.1b
Ga0104393_108021	1	0.765697	80	Rank06	Desulfovibrio legallii KHC7.	Proteobacteria	Deltaproteobacteria	Desulfovibrionales	Hungate	NiFe.1b
Ga0104393_108021	1	0.765697	67.3	Rank34	Desulfovibrio legallii KHC7.	Proteobacteria	Deltaproteobacteria	Desulfovibrionales	Hungate	NiFe.1b
Ga0104393_108021	2	1.53139	68	Rank10	Desulfovibrio legallii KHC7.	Proteobacteria	Deltaproteobacteria	Desulfovibrionales	Hungate	NiFe.1b
Ga0104393_108021	1	0.765697	73.5	Rank44	Desulfovibrio legallii KHC7.	Proteobacteria	Deltaproteobacteria	Desulfovibrionales	Hungate	NiFe.1b
Ga0104393_108021	1	0.765697	79.2	Rank39	Desulfovibrio legallii KHC7.	Proteobacteria	Deltaproteobacteria	Desulfovibrionales	Hungate	NiFe.1b
Ga0104393_108021	1	0.765697	65.9	Rank44	Desulfovibrio legallii KHC7.	Proteobacteria	Deltaproteobacteria	Desulfovibrionales	Hungate	NiFe.1b
Ga0104393_108021	1	0.765697	68.1	Rank36	Desulfovibrio legallii KHC7.	Proteobacteria	Deltaproteobacteria	Desulfovibrionales	Hungate	NiFe.1b
Ga0104393_108021	1	0.765697	89.1	Rank36	Desulfovibrio legallii KHC7.	Proteobacteria	Deltaproteobacteria	Desulfovibrionales	Hungate	NiFe.1b
Ga0104393_108021	1	0.765697	68.8	Rank44	Desulfovibrio legallii KHC7.	Proteobacteria	Deltaproteobacteria	Desulfovibrionales	Hungate	NiFe.1b
Ga0104393_108021	1	0.765697	78	Rank36	Desulfovibrio legallii KHC7.	Proteobacteria	Deltaproteobacteria	Desulfovibrionales	Hungate	NiFe.1b
Ga0104393_108021	2	1.53139	79.6	Rank06	Desulfovibrio legallii KHC7.	Proteobacteria	Deltaproteobacteria	Desulfovibrionales	Hungate	NiFe.1b
Ga0104393_108021	1	0.765697	72	Rank06	Desulfovibrio legallii KHC7.	Proteobacteria	Deltaproteobacteria	Desulfovibrionales	Hungate	NiFe.1b
Ga0104393_108021	1	0.765697	73.5	Rank05	Desulfovibrio legallii KHC7.	Proteobacteria	Deltaproteobacteria	Desulfovibrionales	Hungate	NiFe.1b
Ga0104393_108021	1	0.765697	82.2	Rank36	Desulfovibrio legallii KHC7.	Proteobacteria	Deltaproteobacteria	Desulfovibrionales	Hungate	NiFe.1b
Ga0104393_108021	1	0.765697	75.5	Rank02	Desulfovibrio legallii KHC7.	Proteobacteria	Deltaproteobacteria	Desulfovibrionales	Hungate	NiFe.1b
Ga0104393_108021	1	0.765697	75.5	Rank44	Desulfovibrio legallii KHC7.	Proteobacteria	Deltaproteobacteria	Desulfovibrionales	Hungate	NiFe.1b
Ga0104394_101178	1	0.765697	97.6	Rank34	Desulfovibrio legallii KHC7.	Proteobacteria	Deltaproteobacteria	Desulfovibrionales	Hungate	NiFe.1b
Ga0104394_101178	1	0.765697	67.3	Rank02	Desulfovibrio legallii KHC7.	Proteobacteria	Deltaproteobacteria	Desulfovibrionales	Hungate	NiFe.1b
Ga0104394_101178	1	0.765697	77.6	Rank36	Desulfovibrio legallii KHC7.	Proteobacteria	Deltaproteobacteria	Desulfovibrionales	Hungate	NiFe.1b
Ga0104394_101178	1	0.765697	66.7	Rank34	Desulfovibrio legallii KHC7.	Proteobacteria	Deltaproteobacteria	Desulfovibrionales	Hungate	NiFe.1b
Ga0104394_101178	1	0.765697	73.5	Rank45	Desulfovibrio legallii KHC7.	Proteobacteria	Deltaproteobacteria	Desulfovibrionales	Hungate	NiFe.1b
Ga0104394_101178	1	0.765697	81.2	Rank36	Desulfovibrio legallii KHC7.	Proteobacteria	Deltaproteobacteria	Desulfovibrionales	Hungate	NiFe.1b
Ga0104394_102209	1	0.765697	72.3	Rank44	Desulfovibrio legallii KHC7.	Proteobacteria	Deltaproteobacteria	Desulfovibrionales	Hungate	NiFe.1b
Ga0104394_102209	1	0.765697	90	Rank02	Desulfovibrio legallii KHC7.	Proteobacteria	Deltaproteobacteria	Desulfovibrionales	Hungate	NiFe.1b
Ga0104394_102209	1	0.765697	69.4	Rank43	Desulfovibrio legallii KHC7.	Proteobacteria	Deltaproteobacteria	Desulfovibrionales	Hungate	NiFe.1b
Ga0104394_102209	1	0.765697	88.6	Rank10	Desulfovibrio legallii KHC7.	Proteobacteria	Deltaproteobacteria	Desulfovibrionales	Hungate	NiFe.1b
Ga0104394_102209	1	0.765697	72	Rank36	Desulfovibrio legallii KHC7.	Proteobacteria	Deltaproteobacteria	Desulfovibrionales	Hungate	NiFe.1b
Ga0104394_102209	1	0.765697	81	Rank45	Desulfovibrio legallii KHC7.	Proteobacteria	Deltaproteobacteria	Desulfovibrionales	Hungate	NiFe.1b
Ga0104394_102209	1	0.765697	77.6	Rank46	Desulfovibrio legallii KHC7.	Proteobacteria	Deltaproteobacteria	Desulfovibrionales	Hungate	NiFe.1b
Ga0104394_12219	1	0.765697	81.2	Rank46	Desulfovibrio legallii KHC7.	Proteobacteria	Deltaproteobacteria	Desulfovibrionales	Hungate	NiFe.1b
Ga0104394_12219	1	0.765697	68.1	Rank44	Desulfovibrio legallii KHC7.	Proteobacteria	Deltaproteobacteria	Desulfovibrionales	Hungate	NiFe.1b
Ga0104394_12219	3	2.29709	86	Rank02	Desulfovibrio legallii KHC7.	Proteobacteria	Deltaproteobacteria	Desulfovibrionales	Hungate	NiFe.1b
Ga0104394_12219	1	0.765697	77.6	Rank45	Desulfovibrio legallii KHC7.	Proteobacteria	Deltaproteobacteria	Desulfovibrionales	Hungate	NiFe.1b
Ga0104394_12219	1	0.765697	85.4	Rank02	Desulfovibrio legallii KHC7.	Proteobacteria	Deltaproteobacteria	Desulfovibrionales	Hungate	NiFe.1b
Ga0104394_12219	1	0.765697	92.7	Rank33	Desulfovibrio legallii KHC7.	Proteobacteria	Deltaproteobacteria	Desulfovibrionales	Hungate	NiFe.1b
Ga0104394_12219	1	0.765697	72.9	Rank34	Desulfovibrio legallii KHC7.	Proteobacteria	Deltaproteobacteria	Desulfovibrionales	Hungate	NiFe.1b
Ga0104394_12219	1	0.765697	95.9	Rank42	Desulfovibrio legallii KHC7.	Proteobacteria	Deltaproteobacteria	Desulfovibrionales	Hungate	NiFe.1b
Ga0104394_12219	1	0.765697	67.3	Rank45	Desulfovibrio legallii KHC7.	Proteobacteria	Deltaproteobacteria	Desulfovibrionales	Hungate	NiFe.1b
Ga0104394_12219	1	0.765697	72.9	Rank44	Desulfovibrio legallii KHC7.	Proteobacteria	Deltaproteobacteria	Desulfovibrionales	Hungate	NiFe.1b
Ga0104394_12219	1	0.765697	88	Rank10	Desulfovibrio legallii KHC7.	Proteobacteria	Deltaproteobacteria	Desulfovibrionales	Hungate	NiFe.1b
Ga0104394_12219	1	0.765697	68	Rank45	Desulfovibrio legallii KHC7.	Proteobacteria	Deltaproteobacteria	Desulfovibrionales	Hungate	NiFe.1b
Ga0104394_12219	2	1.53139	72.9	Rank08	Desulfovibrio legallii KHC7.	Proteobacteria	Deltaproteobacteria	Desulfovibrionales	Hungate	NiFe.1b
Ga0104394_12219	1	0.765697	81.6	Rank02	Desulfovibrio legallii KHC7.	Proteobacteria	Deltaproteobacteria	Desulfovibrionales	Hungate	NiFe.1b
Ga0104394_12219	1	0.765697	83.7	Rank46	Desulfovibrio legallii KHC7.	Proteobacteria	Deltaproteobacteria	Desulfovibrionales	Hungate	NiFe.1b
Ga0104394_12219	1	0.765697	71.1	Rank10	Desulfovibrio legallii KHC7.	Proteobacteria	Deltaproteobacteria	Desulfovibrionales	Hungate	NiFe.1b
Ga0104394_12219	1	0.765697	70.2	Rank44	Desulfovibrio legallii KHC7.	Proteobacteria	Deltaproteobacteria	Desulfovibrionales	Hungate	NiFe.1b
Ga0104394_12219	1	0.765697	68.1	Rank13	Desulfovibrio legallii KHC7.	Proteobacteria	Deltaproteobacteria	Desulfovibrionales	Hungate	NiFe.1b
Ga0104394_12219	1	0.765697	81.2	Rank13	Desulfovibrio legallii KHC7.	Proteobacteria	Deltaproteobacteria	Desulfovibrionales	Hungate	NiFe.1b
Ga0104394_12219	1	0.765697	80.9	Rank36	Desulfovibrio legallii KHC7.	Proteobacteria	Deltaproteobacteria	Desulfovibrionales	Hungate	NiFe.1b
Ga0104394_12219	1	0.765697	74	Rank44	Desulfovibrio legallii KHC7.	Proteobacteria	Deltaproteobacteria	Desulfovibrionales	Hungate	NiFe.1b
Ga0104394_12219	1	0.765697	65.3	Rank43	Desulfovibrio legallii KHC7.	Proteobacteria	Deltaproteobacteria	Desulfovibrionales	Hungate	NiFe.1b
Ga0104394_12219	3	2.29709	66	Rank45	Desulfovibrio legallii KHC7.	Proteobacteria	Deltaproteobacteria	Desulfovibrionales	Hungate	NiFe.1b
Ga0104394_12219	1	0.765697	81.6	Rank34	Desulfovibrio legallii KHC7.	Proteobacteria	Deltaproteobacteria	Desulfovibrionales	Hungate	NiFe.1b
Ga0104394_12219	1	0.765697	71.4	Rank07	Desulfovibrio legallii KHC7.	Proteobacteria	Deltaproteobacteria	Desulfovibrionales	Hungate	NiFe.1b
Ga0104394_12219	1	0.765697	89.4	Rank45	Desulfovibrio legallii KHC7.	Proteobacteria	Deltaproteobacteria	Desulfovibrionales	Hungate	NiFe.1b
Ga0104394_12219	1	0.765697	75.6	Rank02	Desulfovibrio legallii KHC7.	Proteobacteria	Deltaproteobacteria	Desulfovibrionales	Hungate	NiFe.1b
Ga0104394_12219	1	0.765697	75	Rank44	Desulfovibrio legallii KHC7.	Proteobacteria	Deltaproteobacteria	Desulfovibrionales	Hungate	NiFe.1b
Ga0104394_12219	1	0.765697	88.6	Rank46	Desulfovibrio legallii KHC7.	Proteobacteria	Deltaproteobacteria	Desulfovibrionales	Hungate	NiFe.1b
Ga0104394_12219	1	0.765697	68.1	Rank33	Desulfovibrio legallii KHC7.	Proteobacteria	Deltaproteobacteria	Desulfovibrionales	Hungate	NiFe.1b
Ga0104394_12219	1	0.765697	75.5	Rank43	Desulfovibrio legallii KHC7.	Proteobacteria	Deltaproteobacteria	Desulfovibrionales	Hungate	NiFe.1b
Ga0104394_12219	1	0.765697	85.1	Rank36	Desulfovibrio legallii KHC7.	Proteobacteria	Deltaproteobacteria	Desulfovibrionales	Hungate	NiFe.1b
Ga0104394_12219	3	2.29709	73.5	Rank43	Desulfovibrio legallii KHC7.	Proteobacteria	Deltaproteobacteria	Desulfovibrionales	Hungate	NiFe.1b
Ga0104394_12219	2	1.53139	90.2	Rank45	Desulfovibrio legallii KHC7.	Proteobacteria	Deltaproteobacteria	Desulfovibrionales	Hungate	NiFe.1b
Ga0104394_12219	2	1.53139	81.4	Rank33	Desulfovibrio legallii KHC7.	Proteobacteria	Deltaproteobacteria	Desulfovibrionales	Hungate	NiFe.1b
Ga0104394_12219	1	0.765697	70.5	Rank02	Desulfovibrio legallii KHC7.	Proteobacteria	Deltaproteobacteria	Desulfovibrionales	Hungate	NiFe.1b
Ga0104394_12219	1	0.765697	66	Rank34	Desulfovibrio legallii KHC7.	Proteobacteria	Deltaproteobacteria	Desulfovibrionales	Hungate	NiFe.1b
Ga0104394_12219	1	0.765697	84	Rank39	Desulfovibrio legallii KHC7.	Proteobacteria	Deltaproteobacteria	Desulfovibrionales	Hungate	NiFe.1b
Ga0104394_12219	1	0.765697	72.9	Rank43	Desulfovibrio legallii KHC7.	Proteobacteria	Deltaproteobacteria	Desulfovibrionales	Hungate	NiFe.1b
Ga0104394_12219	5	3.82848	65.3	Rank13	Desulfovibrio legallii KHC7.	Proteobacteria	Deltaproteobacteria	Desulfovibrionales	Hungate	NiFe.1b
Ga0104394_12219	1	0.765697	66	Rank43	Desulfovibrio legallii KHC7.	Proteobacteria	Deltaproteobacteria	Desulfovibrionales	Hungate	NiFe.1b
Ga0104394_12219	2	1.53139	93.2	Rank39	Desulfovibrio legallii KHC7.	Proteobacteria	Deltaproteobacteria	Desulfovibrionales	Hungate	NiFe.1b
Ga0104394_12219	3	2.29709	74	Rank45	Desulfovibrio legallii KHC7.	Proteobacteria	Deltaproteobacteria	Desulfovibrionales	Hungate	NiFe.1b
Ga0104394_12219	1	0.765697	81	Rank06	Desulfovibrio legallii KHC7.	Proteobacteria	Deltaproteobacteria	Desulfovibrionales	Hungate	NiFe.1b
Ga0104394_12219	2	1.53139	79.2	Rank06	Desulfovibrio legallii KHC7.	Proteobacteria	Deltaproteobacteria	Desulfovibrionales	Hungate	NiFe.1b
Ga0104394_12219	1	0.765697	67.4	Rank43	Desulfovibrio legallii KHC7.	Proteobacteria	Deltaproteobacteria	Desulfovibrionales	Hungate	NiFe.1b
Ga0104394_12219	1	0.765697	77.6	Rank33	Desulfovibrio legallii KHC7.	Proteobacteria	Deltaproteobacteria	Desulfovibrionales	Hungate	NiFe.1b
Ga0104394_12219	1	0.765697	77.8	Rank36	Desulfovibrio legallii KHC7.	Proteobacteria	Deltaproteobacteria	Desulfovibrionales	Hungate	NiFe.1b
Ga0104394_12219	1	0.765697	70.8	Rank44	Desulfovibrio legallii KHC7.	Proteobacteria	Deltaproteobacteria	Desulfovibrionales	Hungate	NiFe.1b
Ga0104394_12219	1	0.765697	75	Rank34	Desulfovibrio legallii KHC7.	Proteobacteria	Deltaproteobacteria	Desulfovibrionales	Hungate	NiFe.1b
Ga0104394_12219	1	0.765697	83.7	Rank06	Desulfovibrio legallii KHC7.	Proteobacteria	Deltaproteobacteria	Desulfovibrionales	Hungate	NiFe.1b
Ga0104394_12219	1	0.765697	87.8	Rank06	Desulfovibrio legallii KHC7.	Proteobacteria	Deltaproteobacteria	Desulfovibrionales	Hungate	NiFe.1b
Ga0104394_12219	1	0.765697	88	Rank39	Desulfovibrio legallii KHC7.	Proteobacteria	Deltaproteobacteria	Desulfovibrionales	Hungate	NiFe.1b
Ga0104394_12219	2	1.53139	77.1	Rank36	Desulfovibrio legallii KHC7.	Proteobacteria	Deltaproteobacteria	Desulfovibrionales	Hungate	NiFe.1b
Ga0104394_12219	1	0.765697	68.8	Rank33	Desulfovibrio legallii KHC7.	Proteobacteria	Deltaproteobacteria	Desulfovibrionales	Hungate	NiFe.1b
Ga0104394_12219	1	0.765697	67.3	Rank43	Desulfovibrio legallii KHC7.	Proteobacteria	Deltaproteobacteria	Desulfovibrionales	Hungate	NiFe.1b
Ga0104394_12219	2	1.53139	82	Rank06	Desulfovibrio legallii KHC7.	Proteobacteria	Deltaproteobacteria	Desulfovibrionales	Hungate	NiFe.1b
Ga0104394_12219	1	0.765697	69.4	Rank02	Desulfovibrio legallii KHC7.	Proteobacteria	Deltaproteobacteria	Desulfovibrionales	Hungate	NiFe.1b
Ga0104394_12219	1	0.765697	89.6	Rank45	Desulfovibrio legallii KHC7.	Proteobacteria	Deltaproteobacteria	Desulfovibrionales	Hungate	NiFe.1b
Ga0104394_12219	2	1.53139	75.5	Rank33	Desulfovibrio legallii KHC7.	Proteobacteria	Deltaproteobacteria	Desulfovibrionales	Hungate	NiFe.1b
Ga0104394_12219	1	0.765697	87.5	Rank06	Desulfovibrio legallii KHC7.	Proteobacteria	Deltaproteobacteria	Desulfovibrionales	Hungate	NiFe.1b
Ga0104394_12219	1	0.765697	86	Rank06	Desulfovibrio legallii KHC7.	Proteobacteria	Deltaproteobacteria	Desulfovibrionales	Hungate	NiFe.1b
Ga0104394_12219	1	0.765697	69.6	Rank43	Desulfovibrio legallii KHC7.	Proteobacteria	Deltaproteobacteria	Desulfovibrionales	Hungate	NiFe.1b
Ga0104394_12219	1	0.765697	71.4	Rank43	Desulfovibrio legallii KHC7.	Proteobacteria	Deltaproteobacteria	Desulfovibrionales	Hungate	NiFe.1b
Ga0104394_12219	1	0.765697	71.1	Rank43	Desulfovibrio legallii KHC7.	Proteobacteria	Deltaproteobacteria	Desulfovibrionales	Hungate	NiFe.1b
Ga0104394_12219	1	0.765697	75	Rank34	Desulfovibrio desulfuricans DSM 7057.	Proteobacteria	Deltaproteobacteria	Desulfovibrionales	Hungate	NiFe.1b
Ga0104394_12219	1	0.765697	74	Rank02	Desulfovibrio desulfuricans DSM 7057.	Proteobacteria	Deltaproteobacteria	Desulfovibrionales	Hungate	NiFe.1b
Ga0104394_12219	2	1.53139	70.2	Rank34	Desulfovibrio desulfuricans DSM 7057.	Proteobacteria	Deltaproteobacteria	Desulfovibrionales	Hungate	NiFe.1b
Ga0104394_12219	2	1.53139	66.7	Rank12	Desulfovibrio desulfuricans DSM 7057.	Proteobacteria	Deltaproteobacteria	Desulfovibrionales	Hungate	NiFe.1b
Ga0104394_12219	1	0.765697	84	Rank06	Desulfovibrio desulfuricans DSM 7057.	Proteobacteria	Deltaproteobacteria	Desulfovibrionales	Hungate	NiFe.1b
Ga0104394_12219	1	0.765697	69.4	Rank34	Desulfovibrio desulfuricans DSM 7057.	Proteobacteria	Deltaproteobacteria	Desulfovibrionales	Hungate	NiFe.1b
Ga0104394_12219	1	0.765697	85.4	Rank12	Desulfovibrio desulfuricans DSM 7057.	Proteobacteria	Deltaproteobacteria	Desulfovibrionales	Hungate	NiFe.1b
Ga0104394_12219	1	0.765697	69.4	Rank04	Desulfovibrio desulfuricans DSM 7057.	Proteobacteria	Deltaproteobacteria	Desulfovibrionales	Hungate	NiFe.1b
Ga0104394_12219	2	1.53139	73.5	Rank34	Desulfovibrio desulfuricans DSM 7057.	Proteobacteria	Deltaproteobacteria	Desulfovibrionales	Hungate	NiFe.1b
Ga0104394_12219	1	0.765697	68.8	Rank12	Desulfovibrio desulfuricans DSM 7057.	Proteobacteria	Deltaproteobacteria	Desulfovibrionales	Hungate	NiFe.1b
Ga0104394_12219	1	0.765697	75.5	Rank46	Desulfovibrio desulfuricans DSM 7057.	Proteobacteria	Deltaproteobacteria	Desulfovibrionales	Hungate	NiFe.1b
Ga0104394_12219	1	0.765697	82.2	Rank39	Desulfovibrio desulfuricans DSM 7057.	Proteobacteria	Deltaproteobacteria	Desulfovibrionales	Hungate	NiFe.1b
Ga0104394_12219	1	0.765697	65.3	Rank34	Desulfovibrio desulfuricans DSM 7057.	Proteobacteria	Deltaproteobacteria	Desulfovibrionales	Hungate	NiFe.1b
Ga0104394_12219	1	0.765697	82	Rank06	Desulfovibrio desulfuricans DSM 7057.	Proteobacteria	Deltaproteobacteria	Desulfovibrionales	Hungate	NiFe.1b
Ga0104394_12219	1	0.765697	79.2	Rank10	Desulfovibrio desulfuricans DSM 7057.	Proteobacteria	Deltaproteobacteria	Desulfovibrionales	Hungate	NiFe.1b
Ga0104394_12219	1	0.765697	65.3	Rank12	Desulfovibrio desulfuricans DSM 7057.	Proteobacteria	Deltaproteobacteria	Desulfovibrionales	Hungate	NiFe.1b
Ga0104394_12219	1	0.765697	70	Rank33	Desulfovibrio desulfuricans DSM 7057.	Proteobacteria	Deltaproteobacteria	Desulfovibrionales	Hungate	NiFe.1b
Ga0104394_12219	1	0.765697	70.8	Rank39	Desulfovibrio desulfuricans DSM 7057.	Proteobacteria	Deltaproteobacteria	Desulfovibrionales	Hungate	NiFe.1b
Ga0104394_12219	1	0.765697	85.4	Rank06	Desulfovibrio desulfuricans DSM 7057.	Proteobacteria	Deltaproteobacteria	Desulfovibrionales	Hungate	NiFe.1b
Ga0104394_12219	1	0.765697	77.6	Rank10	Desulfovibrio desulfuricans DSM 7057.	Proteobacteria	Deltaproteobacteria	Desulfovibrionales	Hungate	NiFe.1b
Ga0104394_12219	2	1.53139	66	Rank33	Desulfovibrio desulfuricans DSM 7057.	Proteobacteria	Deltaproteobacteria	Desulfovibrionales	Hungate	NiFe.1b
Ga0104394_12219	1	0.765697	83.7	Rank10	Desulfovibrio desulfuricans DSM 7057.	Proteobacteria	Deltaproteobacteria	Desulfovibrionales	Hungate	NiFe.1b
Ga0104394_12219	1	0.765697	70.8	Rank34	Desulfovibrio desulfuricans DSM 7057.	Proteobacteria	Deltaproteobacteria	Desulfovibrionales	Hungate	NiFe.1b
Ga0104394_12219	1	0.765697	79.2	Rank06	Desulfovibrio desulfuricans DSM 7057.	Proteobacteria	Deltaproteobacteria	Desulfovibrionales	Hungate	NiFe.1b
Ga0104394_12219	1	0.765697	68.9	Rank45	Desulfovibrio desulfuricans DSM 7057.	Proteobacteria	Deltaproteobacteria	Desulfovibrionales	Hungate	NiFe.1b
Ga0104394_12219	1	0.765697	65.2	Rank44	Desulfovibrio desulfuricans DSM 7057.	Proteobacteria	Deltaproteobacteria	Desulfovibrionales	Hungate	NiFe.1b
Ga0104394_12219	2	1.53139	73.5	Rank12	Desulfovibrio desulfuricans DSM 7057.	Proteobacteria	Deltaproteobacteria	Desulfovibrionales	Hungate	NiFe.1b
Ga0104394_12219	1	0.765697	73.2	Rank45	Desulfovibrio desulfuricans DSM 7057.	Proteobacteria	Deltaproteobacteria	Desulfovibrionales	Hungate	NiFe.1b
Ga0104394_12219	1	0.765697	68	Rank06	Desulfovibrio desulfuricans DSM 7057.	Proteobacteria	Deltaproteobacteria	Desulfovibrionales	Hungate	NiFe.1b
Ga0104394_12219	1	0.765697	81.6	Rank12	Desulfovibrio desulfuricans DSM 7057.	Proteobacteria	Deltaproteobacteria	Desulfovibrionales	Hungate	NiFe.1b
Ga0104394_12219	1	0.765697	78	Rank06	Desulfovibrio desulfuricans DSM 7057.	Proteobacteria	Deltaproteobacteria	Desulfovibrionales	Hungate	NiFe.1b
Ga0104394_12219	1	0.765697	78	Rank13	Desulfovibrio desulfuricans DSM 7057.	Proteobacteria	Deltaproteobacteria	Desulfovibrionales	Hungate	NiFe.1b
Ga0104394_12219	1	0.765697	78	Rank02	Desulfovibrio desulfuricans DSM 7057.	Proteobacteria	Deltaproteobacteria	Desulfovibrionales	Hungate	NiFe.1b
Ga0104394_12219	1	0.765697	67.4	Rank12	Desulfovibrio desulfuricans DSM 7057.	Proteobacteria	Deltaproteobacteria	Desulfovibrionales	Hungate	NiFe.1b
Ga0104394_12219	1	0.765697	74	Rank34	Desulfovibrio desulfuricans DSM 7057.	Proteobacteria	Deltaproteobacteria	Desulfovibrionales	Hungate	NiFe.1b
Ga0104394_12219	2	1.53139	72.9	Rank46	Desulfovibrio desulfuricans DSM 7057.	Proteobacteria	Deltaproteobacteria	Desulfovibrionales	Hungate	NiFe.1b
Ga0104394_12219	1	0.765697	87.5	Rank36	Desulfovibrio desulfuricans DSM 7057.	Proteobacteria	Deltaproteobacteria	Desulfovibrionales	Hungate	NiFe.1b
Ga0104394_12219	1	0.765697	73.5	Rank44	Desulfovibrio desulfuricans DSM 7057.	Proteobacteria	Deltaproteobacteria	Desulfovibrionales	Hungate	NiFe.1b
Ga0104394_12219	1	0.765697	68.1	Rank44	Desulfovibrio desulfuricans DSM 7057.	Proteobacteria	Deltaproteobacteria	Desulfovibrionales	Hungate	NiFe.1b
Ga0104394_12219	2	1.53139	71.4	Rank12	Desulfovibrio desulfuricans DSM 7057.	Proteobacteria	Deltaproteobacteria	Desulfovibrionales	Hungate	NiFe.1b
Ga0104394_12219	1	0.765697	65.9	Rank13	Desulfovibrio desulfuricans DSM 7057.	Proteobacteria	Deltaproteobacteria	Desulfovibrionales	Hungate	NiFe.1b
Ga0104394_12219	1	0.765697	79.6	Rank10	Desulfovibrio desulfuricans DSM 7057.	Proteobacteria	Deltaproteobacteria	Desulfovibrionales	Hungate	NiFe.1b
Ga0104394_12219	1	0.765697	66	Rank36	Desulfovibrio desulfuricans DSM 7057.	Proteobacteria	Deltaproteobacteria	Desulfovibrionales	Hungate	NiFe.1b
Ga0104394_12219	1	0.765697	72.3	Rank36	Desulfovibrio desulfuricans DSM 7057.	Proteobacteria	Deltaproteobacteria	Desulfovibrionales	Hungate	NiFe.1b
Ga0104394_12219	1	0.765697	73.5	Rank36	Desulfovibrio desulfuricans DSM 7057.	Proteobacteria	Deltaproteobacteria	Desulfovibrionales	Hungate	NiFe.1b
Ga0104394_12219	1	0.765697	73.5	Rank45	Desulfovibrio desulfuricans DSM 7057.	Proteobacteria	Deltaproteobacteria	Desulfovibrionales	Hungate	NiFe.1b
Ga0104394_12219	1	0.765697	73.5	Rank39	Desulfovibrio desulfuricans DSM 7057.	Proteobacteria	Deltaproteobacteria	Desulfovibrionales	Hungate	NiFe.1b
Ga0104394_12219	2	1.53139	73.3	Rank12	Desulfovibrio desulfuricans DSM 7057.	Proteobacteria	Deltaproteobacteria	Desulfovibrionales	Hungate	NiFe.1b
Ga0104394_12219	1	0.765697	83.3	Rank36	Desulfovibrio desulfuricans DSM 7057.	Proteobacteria	Deltaproteobacteria	Desulfovibrionales	Hungate	NiFe.1b
Ga0104394_12219	1	0.765697	81.6	Rank06	Desulfovibrio desulfuricans DSM 7057.	Proteobacteria	Deltaproteobacteria	Desulfovibrionales	Hungate	NiFe.1b
Ga0104387_103181	1	0.765697	72.9	Rank08	Actinobacillus succinogenes 130Z	Proteobacteria	Gammaproteobacteria	Pasteurellales	Non-Hungate	NiFe.1c
Ga0104387_103181	1	0.765697	98	Rank06	Escherichia coli PA-3.	Proteobacteria	Gammaproteobacteria	Enterobacteriales	Hungate	NiFe.1c
Ga0104387_103181	1	0.765697	77.6	Rank13	Proteus mirabilis NLAE-zl-C285.	Proteobacteria	Gammaproteobacteria	Enterobacteriales	Hungate	NiFe.1c
Ga0104387_103181	1	0.765697	74	Rank44	Proteus mirabilis NLAE-zl-C285.	Proteobacteria	Gammaproteobacteria	Enterobacteriales	Hungate	NiFe.1c
Ga0104387_103181	1	0.765697	69.4	Rank13	Proteus mirabilis NLAE-zl-C285.	Proteobacteria	Gammaproteobacteria	Enterobacteriales	Hungate	NiFe.1c
Ga0104387_103181	1	0.765697	69.4	Rank33	Morganella morganii NLAE-zl-C84.	Proteobacteria	Gammaproteobacteria	Enterobacteriales	Hungate	NiFe.1c
Ga0104387_103181	1	0.765697	78	Rank44	Morganella morganii NLAE-zl-C84.	Proteobacteria	Gammaproteobacteria	Enterobacteriales	Hungate	NiFe.1c
Ga0104387_103181	1	0.765697	74	Rank02	Morganella morganii NLAE-zl-C84.	Proteobacteria	Gammaproteobacteria	Enterobacteriales	Hungate	NiFe.1c
Ga0104387_103181	1	0.765697	72	Rank05	Morganella morganii NLAE-zl-C84.	Proteobacteria	Gammaproteobacteria	Enterobacteriales	Hungate	NiFe.1c
Ga0104387_103181	1	0.765697	65.2	Rank08	Citrobacter sp. NLAE-zl-C269.	Proteobacteria	Gammaproteobacteria	Enterobacteriales	Hungate	NiFe.1c
Ga0104387_103181	1	0.765697	67.5	Rank13	Citrobacter sp. NLAE-zl-C269.	Proteobacteria	Gammaproteobacteria	Enterobacteriales	Hungate	NiFe.1c
Ga0104387_103181	1	0.765697	72.1	Rank39	Citrobacter sp. NLAE-zl-C269.	Proteobacteria	Gammaproteobacteria	Enterobacteriales	Hungate	NiFe.1c
Ga0104387_103181	1	0.765697	67.4	Rank02	Citrobacter sp. NLAE-zl-C269.	Proteobacteria	Gammaproteobacteria	Enterobacteriales	Hungate	NiFe.1c
Ga0104387_103181	1	0.765697	65.2	Rank38	Citrobacter sp. NLAE-zl-C269.	Proteobacteria	Gammaproteobacteria	Enterobacteriales	Hungate	NiFe.1c
Ga0104387_103181	1	0.765697	69.8	Rank02	Citrobacter sp. NLAE-zl-C269.	Proteobacteria	Gammaproteobacteria	Enterobacteriales	Hungate	NiFe.1c
Ga0104387_103181	1	0.765697	65.9	Rank43	Citrobacter sp. NLAE-zl-C269.	Proteobacteria	Gammaproteobacteria	Enterobacteriales	Hungate	NiFe.1c
Ga0104390_104224	2	1.53139	66.7	Rank36	Citrobacter sp. NLAE-zl-C269.	Proteobacteria	Gammaproteobacteria	Enterobacteriales	Hungate	NiFe.1c
Ga0066890_10852	3	2.29709	91.8	Rank45	Selenomonas sp. AE3005.	Firmicutes	Negativicutes	Selenomonadales	Hungate	NiFe.1d
Ga0066890_10852	3	2.29709	100	Rank05	Selenomonas sp. AE3005.	Firmicutes	Negativicutes	Selenomonadales	Hungate	NiFe.1d
Ga0066890_10852	1	0.765697	95.9	Rank04	Selenomonas sp. AE3005.	Firmicutes	Negativicutes	Selenomonadales	Hungate	NiFe.1d
Ga0066890_10852	4	3.06279	93.9	Rank10	Selenomonas sp. AE3005.	Firmicutes	Negativicutes	Selenomonadales	Hungate	NiFe.1d
Ga0066890_10852	1	0.765697	97.8	Rank10	Selenomonas sp. AE3005.	Firmicutes	Negativicutes	Selenomonadales	Hungate	NiFe.1d
Ga0066890_10852	1	0.765697	94	Rank01	Selenomonas sp. AE3005.	Firmicutes	Negativicutes	Selenomonadales	Hungate	NiFe.1d
Ga0066890_10852	1	0.765697	100	Rank07	Selenomonas sp. AE3005.	Firmicutes	Negativicutes	Selenomonadales	Hungate	NiFe.1d
Ga0066890_10852	2	1.53139	70.5	Rank46	Selenomonas sp. AE3005.	Firmicutes	Negativicutes	Selenomonadales	Hungate	NiFe.1d
Ga0066890_10852	2	1.53139	89.8	Rank39	Selenomonas sp. AE3005.	Firmicutes	Negativicutes	Selenomonadales	Hungate	NiFe.1d
Ga0066890_10852	2	1.53139	95.9	Rank06	Selenomonas sp. AE3005.	Firmicutes	Negativicutes	Selenomonadales	Hungate	NiFe.1d
Ga0066890_10852	1	0.765697	79.6	Rank01	Selenomonas sp. AE3005.	Firmicutes	Negativicutes	Selenomonadales	Hungate	NiFe.1d
Ga0066890_10852	4	3.06279	97.9	Rank04	Selenomonas sp. AE3005.	Firmicutes	Negativicutes	Selenomonadales	Hungate	NiFe.1d
Ga0066890_10852	7	5.35988	93.9	Rank33	Selenomonas sp. AE3005.	Firmicutes	Negativicutes	Selenomonadales	Hungate	NiFe.1d
Ga0066890_10852	1	0.765697	70.5	Rank36	Selenomonas sp. AE3005.	Firmicutes	Negativicutes	Selenomonadales	Hungate	NiFe.1d
Ga0066890_10852	7	5.35988	91.7	Rank02	Selenomonas sp. AE3005.	Firmicutes	Negativicutes	Selenomonadales	Hungate	NiFe.1d
Ga0066890_10852	1	0.765697	96	Rank13	Selenomonas sp. AE3005.	Firmicutes	Negativicutes	Selenomonadales	Hungate	NiFe.1d
Ga0066890_10852	3	2.29709	71.4	Rank13	Selenomonas sp. AE3005.	Firmicutes	Negativicutes	Selenomonadales	Hungate	NiFe.1d
Ga0066890_10852	1	0.765697	93.6	Rank04	Selenomonas sp. AE3005.	Firmicutes	Negativicutes	Selenomonadales	Hungate	NiFe.1d
Ga0066890_10852	1	0.765697	100	Rank02	Selenomonas sp. AE3005.	Firmicutes	Negativicutes	Selenomonadales	Hungate	NiFe.1d
Ga0066890_10852	2	1.53139	94	Rank06	Selenomonas sp. AE3005.	Firmicutes	Negativicutes	Selenomonadales	Hungate	NiFe.1d
Ga0066890_10852	3	2.29709	79.2	Rank33	Selenomonas sp. AE3005.	Firmicutes	Negativicutes	Selenomonadales	Hungate	NiFe.1d
Ga0066890_10852	1	0.765697	85.7	Rank42	Selenomonas sp. AE3005.	Firmicutes	Negativicutes	Selenomonadales	Hungate	NiFe.1d
Ga0066890_10852	1	0.765697	92	Rank46	Selenomonas sp. AE3005.	Firmicutes	Negativicutes	Selenomonadales	Hungate	NiFe.1d
Ga0066890_10852	1	0.765697	93.8	Rank38	Selenomonas sp. AE3005.	Firmicutes	Negativicutes	Selenomonadales	Hungate	NiFe.1d
Ga0066890_10852	1	0.765697	100	Rank01	Selenomonas sp. AE3005.	Firmicutes	Negativicutes	Selenomonadales	Hungate	NiFe.1d
Ga0066890_10852	1	0.765697	94	Rank33	Selenomonas sp. AE3005.	Firmicutes	Negativicutes	Selenomonadales	Hungate	NiFe.1d
Ga0066890_10852	6	4.59418	70.5	Rank08	Selenomonas sp. AE3005.	Firmicutes	Negativicutes	Selenomonadales	Hungate	NiFe.1d
Ga0066890_10852	1	0.765697	89.8	Rank05	Selenomonas sp. AE3005.	Firmicutes	Negativicutes	Selenomonadales	Hungate	NiFe.1d
Ga0066890_10852	3	2.29709	95.8	Rank46	Selenomonas sp. AE3005.	Firmicutes	Negativicutes	Selenomonadales	Hungate	NiFe.1d
Ga0066890_10852	1	0.765697	100	Rank13	Selenomonas sp. AE3005.	Firmicutes	Negativicutes	Selenomonadales	Hungate	NiFe.1d
Ga0066890_10852	2	1.53139	83.3	Rank04	Selenomonas sp. AE3005.	Firmicutes	Negativicutes	Selenomonadales	Hungate	NiFe.1d
Ga0066890_10852	1	0.765697	100	Rank46	Selenomonas sp. AE3005.	Firmicutes	Negativicutes	Selenomonadales	Hungate	NiFe.1d
Ga0066890_10852	2	1.53139	90	Rank45	Selenomonas sp. AE3005.	Firmicutes	Negativicutes	Selenomonadales	Hungate	NiFe.1d
Ga0066890_10852	1	0.765697	100	Rank06	Selenomonas sp. AE3005.	Firmicutes	Negativicutes	Selenomonadales	Hungate	NiFe.1d
Ga0066890_10852	2	1.53139	98	Rank02	Selenomonas sp. AE3005.	Firmicutes	Negativicutes	Selenomonadales	Hungate	NiFe.1d
Ga0066890_10852	11	8.42266	72.9	Rank45	Selenomonas sp. AE3005.	Firmicutes	Negativicutes	Selenomonadales	Hungate	NiFe.1d
Ga0066890_10852	1	0.765697	87.8	Rank45	Selenomonas sp. AE3005.	Firmicutes	Negativicutes	Selenomonadales	Hungate	NiFe.1d
Ga0066890_10852	1	0.765697	100	Rank38	Selenomonas sp. AE3005.	Firmicutes	Negativicutes	Selenomonadales	Hungate	NiFe.1d
Ga0066890_10852	1	0.765697	98	Rank10	Selenomonas sp. AE3005.	Firmicutes	Negativicutes	Selenomonadales	Hungate	NiFe.1d
Ga0066890_10852	9	6.89127	83.7	Rank38	Selenomonas sp. AE3005.	Firmicutes	Negativicutes	Selenomonadales	Hungate	NiFe.1d
Ga0066890_10852	2	1.53139	69	Rank05	Selenomonas sp. AE3005.	Firmicutes	Negativicutes	Selenomonadales	Hungate	NiFe.1d
Ga0066890_10852	5	3.82848	98	Rank06	Selenomonas sp. AE3005.	Firmicutes	Negativicutes	Selenomonadales	Hungate	NiFe.1d
Ga0066890_10852	1	0.765697	93.9	Rank05	Selenomonas sp. AE3005.	Firmicutes	Negativicutes	Selenomonadales	Hungate	NiFe.1d
Ga0066890_10852	4	3.06279	92	Rank45	Selenomonas sp. AE3005.	Firmicutes	Negativicutes	Selenomonadales	Hungate	NiFe.1d
Ga0066890_10852	2	1.53139	98	Rank04	Selenomonas sp. AE3005.	Firmicutes	Negativicutes	Selenomonadales	Hungate	NiFe.1d
Ga0066890_10852	1	0.765697	98	Rank07	Selenomonas sp. AE3005.	Firmicutes	Negativicutes	Selenomonadales	Hungate	NiFe.1d
Ga0066890_10852	1	0.765697	98	Rank13	Selenomonas sp. AE3005.	Firmicutes	Negativicutes	Selenomonadales	Hungate	NiFe.1d
Ga0066890_10852	1	0.765697	71.4	Rank42	Selenomonas sp. AE3005.	Firmicutes	Negativicutes	Selenomonadales	Hungate	NiFe.1d
Ga0066890_10852	4	3.06279	95.9	Rank02	Selenomonas sp. AE3005.	Firmicutes	Negativicutes	Selenomonadales	Hungate	NiFe.1d
Ga0066890_10852	2	1.53139	95.9	Rank39	Selenomonas sp. AE3005.	Firmicutes	Negativicutes	Selenomonadales	Hungate	NiFe.1d
Ga0066890_10852	1	0.765697	98	Rank42	Selenomonas sp. AE3005.	Firmicutes	Negativicutes	Selenomonadales	Hungate	NiFe.1d
Ga0066890_10852	1	0.765697	92	Rank33	Selenomonas sp. AE3005.	Firmicutes	Negativicutes	Selenomonadales	Hungate	NiFe.1d
Ga0066890_10852	1	0.765697	97.9	Rank02	Selenomonas sp. AE3005.	Firmicutes	Negativicutes	Selenomonadales	Hungate	NiFe.1d
Ga0066890_10852	1	0.765697	97.8	Rank08	Selenomonas sp. AE3005.	Firmicutes	Negativicutes	Selenomonadales	Hungate	NiFe.1d
Ga0066890_10852	1	0.765697	81.2	Rank01	Selenomonas sp. AE3005.	Firmicutes	Negativicutes	Selenomonadales	Hungate	NiFe.1d
Ga0066890_10852	1	0.765697	91.7	Rank04	Selenomonas sp. AE3005.	Firmicutes	Negativicutes	Selenomonadales	Hungate	NiFe.1d
Ga0066890_10852	2	1.53139	75.6	Rank07	Selenomonas sp. AE3005.	Firmicutes	Negativicutes	Selenomonadales	Hungate	NiFe.1d
Ga0066890_10852	2	1.53139	100	Rank04	Selenomonas sp. AE3005.	Firmicutes	Negativicutes	Selenomonadales	Hungate	NiFe.1d
Ga0066890_10852	1	0.765697	93.8	Rank04	Selenomonas sp. AE3005.	Firmicutes	Negativicutes	Selenomonadales	Hungate	NiFe.1d
Ga0066890_10852	1	0.765697	100	Rank33	Selenomonas sp. AE3005.	Firmicutes	Negativicutes	Selenomonadales	Hungate	NiFe.1d
Ga0066890_10852	2	1.53139	75.5	Rank33	Selenomonas sp. AE3005.	Firmicutes	Negativicutes	Selenomonadales	Hungate	NiFe.1d
Ga0066890_10852	2	1.53139	91.8	Rank06	Selenomonas sp. AE3005.	Firmicutes	Negativicutes	Selenomonadales	Hungate	NiFe.1d
Ga0066890_10852	1	0.765697	95.9	Rank38	Selenomonas sp. AE3005.	Firmicutes	Negativicutes	Selenomonadales	Hungate	NiFe.1d
Ga0066890_10852	5	3.82848	96	Rank04	Selenomonas sp. AE3005.	Firmicutes	Negativicutes	Selenomonadales	Hungate	NiFe.1d
Ga0066890_10852	1	0.765697	97.7	Rank05	Selenomonas sp. AE3005.	Firmicutes	Negativicutes	Selenomonadales	Hungate	NiFe.1d
Ga0066890_10852	1	0.765697	97.9	Rank07	Selenomonas sp. AE3005.	Firmicutes	Negativicutes	Selenomonadales	Hungate	NiFe.1d
Ga0066890_10852	1	0.765697	93.6	Rank33	Selenomonas sp. AE3005.	Firmicutes	Negativicutes	Selenomonadales	Hungate	NiFe.1d
Ga0066890_10852	1	0.765697	100	Rank12	Selenomonas sp. AE3005.	Firmicutes	Negativicutes	Selenomonadales	Hungate	NiFe.1d
Ga0066890_10852	1	0.765697	100	Rank08	Selenomonas sp. AE3005.	Firmicutes	Negativicutes	Selenomonadales	Hungate	NiFe.1d
Ga0066890_10852	1	0.765697	98	Rank38	Selenomonas sp. AE3005.	Firmicutes	Negativicutes	Selenomonadales	Hungate	NiFe.1d
Ga0066890_10852	1	0.765697	91.8	Rank33	Selenomonas sp. AE3005.	Firmicutes	Negativicutes	Selenomonadales	Hungate	NiFe.1d
Ga0066890_10852	2	1.53139	93.9	Rank45	Selenomonas sp. AE3005.	Firmicutes	Negativicutes	Selenomonadales	Hungate	NiFe.1d
Ga0066890_10852	3	2.29709	93.9	Rank07	Selenomonas sp. AE3005.	Firmicutes	Negativicutes	Selenomonadales	Hungate	NiFe.1d
Ga0066890_10852	2	1.53139	86	Rank33	Selenomonas sp. AE3005.	Firmicutes	Negativicutes	Selenomonadales	Hungate	NiFe.1d
Ga0066890_10852	7	5.35988	87.5	Rank02	Selenomonas sp. AE3005.	Firmicutes	Negativicutes	Selenomonadales	Hungate	NiFe.1d
Ga0066890_10852	6	4.59418	70.8	Rank38	Selenomonas sp. AE3005.	Firmicutes	Negativicutes	Selenomonadales	Hungate	NiFe.1d
Ga0066890_10852	2	1.53139	94	Rank45	Selenomonas sp. AE3005.	Firmicutes	Negativicutes	Selenomonadales	Hungate	NiFe.1d
Ga0066890_10852	1	0.765697	98	Rank46	Selenomonas sp. AE3005.	Firmicutes	Negativicutes	Selenomonadales	Hungate	NiFe.1d
Ga0066890_10852	1	0.765697	98	Rank05	Selenomonas sp. AE3005.	Firmicutes	Negativicutes	Selenomonadales	Hungate	NiFe.1d
Ga0066890_10852	1	0.765697	87.8	Rank33	Selenomonas sp. AE3005.	Firmicutes	Negativicutes	Selenomonadales	Hungate	NiFe.1d
Ga0066890_10852	4	3.06279	77.6	Rank33	Selenomonas sp. AE3005.	Firmicutes	Negativicutes	Selenomonadales	Hungate	NiFe.1d
Ga0066890_10852	3	2.29709	97.8	Rank07	Selenomonas sp. AE3005.	Firmicutes	Negativicutes	Selenomonadales	Hungate	NiFe.1d
Ga0066890_10852	2	1.53139	87.2	Rank33	Selenomonas sp. AE3005.	Firmicutes	Negativicutes	Selenomonadales	Hungate	NiFe.1d
Ga0066890_10852	1	0.765697	95.7	Rank38	Selenomonas sp. AE3005.	Firmicutes	Negativicutes	Selenomonadales	Hungate	NiFe.1d
Ga0066890_10852	1	0.765697	66	Rank33	Schwartzia succinivorans S1-1	Firmicutes	Clostridia	Clostridiales	Non-Hungate	NiFe.1d
Ga0066890_10852	5	3.82848	100	Rank02	Schwartzia succinivorans S1-1	Firmicutes	Clostridia	Clostridiales	Non-Hungate	NiFe.1d
Ga0066890_10852	1	0.765697	66.7	Rank01	Schwartzia succinivorans S1-1	Firmicutes	Clostridia	Clostridiales	Non-Hungate	NiFe.1d
Ga0066890_10852	1	0.765697	84	Rank45	Schwartzia succinivorans S1-1	Firmicutes	Clostridia	Clostridiales	Non-Hungate	NiFe.1d
Ga0066890_10852	1	0.765697	72.9	Rank36	Schwartzia succinivorans S1-1	Firmicutes	Clostridia	Clostridiales	Non-Hungate	NiFe.1d
Ga0066890_10852	8	6.12557	77.6	Rank34	Schwartzia succinivorans S1-1	Firmicutes	Clostridia	Clostridiales	Non-Hungate	NiFe.1d
Ga0066890_10852	2	1.53139	95.2	Rank34	Schwartzia succinivorans S1-1	Firmicutes	Clostridia	Clostridiales	Non-Hungate	NiFe.1d
Ga0066890_10852	1	0.765697	80.9	Rank45	Schwartzia succinivorans S1-1	Firmicutes	Clostridia	Clostridiales	Non-Hungate	NiFe.1d
Ga0066890_10852	2	1.53139	87.8	Rank45	Schwartzia succinivorans S1-1	Firmicutes	Clostridia	Clostridiales	Non-Hungate	NiFe.1d
Ga0066890_10852	2	1.53139	95.9	Rank33	Schwartzia succinivorans S1-1	Firmicutes	Clostridia	Clostridiales	Non-Hungate	NiFe.1d
Ga0066890_10852	1	0.765697	89.8	Rank45	Schwartzia succinivorans S1-1	Firmicutes	Clostridia	Clostridiales	Non-Hungate	NiFe.1d
Ga0066890_10852	1	0.765697	83.7	Rank45	Schwartzia succinivorans S1-1	Firmicutes	Clostridia	Clostridiales	Non-Hungate	NiFe.1d
Ga0066890_10852	7	5.35988	79.2	Rank45	Schwartzia succinivorans S1-1	Firmicutes	Clostridia	Clostridiales	Non-Hungate	NiFe.1d
Ga0066890_10852	7	5.35988	85.4	Rank45	Schwartzia succinivorans S1-1	Firmicutes	Clostridia	Clostridiales	Non-Hungate	NiFe.1d
Ga0066890_10852	3	2.29709	71.4	Rank33	Schwartzia succinivorans S1-1	Firmicutes	Clostridia	Clostridiales	Non-Hungate	NiFe.1d
Ga0066890_10852	1	0.765697	96	Rank04	Schwartzia succinivorans S1-1	Firmicutes	Clostridia	Clostridiales	Non-Hungate	NiFe.1d
Ga0066890_10852	1	0.765697	87	Rank45	Schwartzia succinivorans S1-1	Firmicutes	Clostridia	Clostridiales	Non-Hungate	NiFe.1d
Ga0066890_10852	3	2.29709	85.7	Rank45	Schwartzia succinivorans S1-1	Firmicutes	Clostridia	Clostridiales	Non-Hungate	NiFe.1d
Ga0066890_10852	1	0.765697	100	Rank43	Schwartzia succinivorans S1-1	Firmicutes	Clostridia	Clostridiales	Non-Hungate	NiFe.1d
Ga0066890_10852	1	0.765697	70.2	Rank38	Schwartzia succinivorans S1-1	Firmicutes	Clostridia	Clostridiales	Non-Hungate	NiFe.1d
Ga0066890_10852	1	0.765697	74	Rank13	Schwartzia succinivorans S1-1	Firmicutes	Clostridia	Clostridiales	Non-Hungate	NiFe.1d
Ga0066890_10852	1	0.765697	75.5	Rank45	Schwartzia succinivorans S1-1	Firmicutes	Clostridia	Clostridiales	Non-Hungate	NiFe.1d
Ga0066890_10852	1	0.765697	85.7	Rank38	Schwartzia succinivorans S1-1	Firmicutes	Clostridia	Clostridiales	Non-Hungate	NiFe.1d
Ga0066890_10852	6	4.59418	73.1	Rank38	Schwartzia succinivorans S1-1	Firmicutes	Clostridia	Clostridiales	Non-Hungate	NiFe.1d
Ga0066890_10852	1	0.765697	91.8	Rank39	Schwartzia succinivorans S1-1	Firmicutes	Clostridia	Clostridiales	Non-Hungate	NiFe.1d
Ga0066890_10852	1	0.765697	81	Rank38	Schwartzia succinivorans S1-1	Firmicutes	Clostridia	Clostridiales	Non-Hungate	NiFe.1d
Ga0066890_10852	6	4.59418	67.3	Rank33	Schwartzia succinivorans S1-1	Firmicutes	Clostridia	Clostridiales	Non-Hungate	NiFe.1d
Ga0066890_10852	4	3.06279	88	Rank45	Schwartzia succinivorans S1-1	Firmicutes	Clostridia	Clostridiales	Non-Hungate	NiFe.1d
Ga0066890_10852	1	0.765697	77.6	Rank38	Schwartzia succinivorans S1-1	Firmicutes	Clostridia	Clostridiales	Non-Hungate	NiFe.1d
Ga0066890_10852	1	0.765697	65.1	Rank33	Schwartzia succinivorans S1-1	Firmicutes	Clostridia	Clostridiales	Non-Hungate	NiFe.1d
Ga0066890_10852	1	0.765697	74	Rank45	Schwartzia succinivorans S1-1	Firmicutes	Clostridia	Clostridiales	Non-Hungate	NiFe.1d
Ga0066890_10852	7	5.35988	80	Rank45	Schwartzia succinivorans S1-1	Firmicutes	Clostridia	Clostridiales	Non-Hungate	NiFe.1d
Ga0066890_10852	3	2.29709	83	Rank33	Schwartzia succinivorans S1-1	Firmicutes	Clostridia	Clostridiales	Non-Hungate	NiFe.1d
Ga0066890_10852	1	0.765697	87.5	Rank39	Schwartzia succinivorans S1-1	Firmicutes	Clostridia	Clostridiales	Non-Hungate	NiFe.1d
Ga0066890_10852	1	0.765697	77.6	Rank33	Schwartzia succinivorans S1-1	Firmicutes	Clostridia	Clostridiales	Non-Hungate	NiFe.1d
Ga0066890_10852	1	0.765697	85.7	Rank33	Schwartzia succinivorans S1-1	Firmicutes	Clostridia	Clostridiales	Non-Hungate	NiFe.1d
Ga0066890_10852	1	0.765697	70.2	Rank45	Schwartzia succinivorans S1-1	Firmicutes	Clostridia	Clostridiales	Non-Hungate	NiFe.1d
Ga0066890_10852	1	0.765697	98	Rank08	Schwartzia succinivorans S1-1	Firmicutes	Clostridia	Clostridiales	Non-Hungate	NiFe.1d
Ga0066890_10852	1	0.765697	65.3	Rank45	Schwartzia succinivorans S1-1	Firmicutes	Clostridia	Clostridiales	Non-Hungate	NiFe.1d
Ga0066890_10852	9	6.89127	73.5	Rank45	Schwartzia succinivorans S1-1	Firmicutes	Clostridia	Clostridiales	Non-Hungate	NiFe.1d
Ga0066890_10852	3	2.29709	83.7	Rank38	Schwartzia succinivorans S1-1	Firmicutes	Clostridia	Clostridiales	Non-Hungate	NiFe.1d
Ga0066890_10852	5	3.82848	84.8	Rank45	Selenomonas bovis WG	Firmicutes	Negativicutes	Selenomonadales	Non-Hungate	NiFe.1d
Ga0066890_10852	4	3.06279	78	Rank45	Selenomonas bovis WG	Firmicutes	Negativicutes	Selenomonadales	Non-Hungate	NiFe.1d
Ga0066890_10852	3	2.29709	86	Rank33	Selenomonas bovis WG	Firmicutes	Negativicutes	Selenomonadales	Non-Hungate	NiFe.1d
Ga0066890_10852	1	0.765697	83.3	Rank45	Selenomonas bovis WG	Firmicutes	Negativicutes	Selenomonadales	Non-Hungate	NiFe.1d
Ga0066890_10852	4	3.06279	85.4	Rank45	Selenomonas bovis WG	Firmicutes	Negativicutes	Selenomonadales	Non-Hungate	NiFe.1d
Ga0066890_10852	1	0.765697	100	Rank13	Selenomonas bovis WG	Firmicutes	Negativicutes	Selenomonadales	Non-Hungate	NiFe.1d
Ga0066890_10852	1	0.765697	94	Rank33	Selenomonas bovis WG	Firmicutes	Negativicutes	Selenomonadales	Non-Hungate	NiFe.1d
Ga0066890_10852	4	3.06279	66	Rank45	Selenomonas bovis WG	Firmicutes	Negativicutes	Selenomonadales	Non-Hungate	NiFe.1d
Ga0066890_10852	4	3.06279	93.9	Rank33	Selenomonas bovis WG	Firmicutes	Negativicutes	Selenomonadales	Non-Hungate	NiFe.1d
Ga0066890_10852	2	1.53139	78.7	Rank45	Selenomonas bovis WG	Firmicutes	Negativicutes	Selenomonadales	Non-Hungate	NiFe.1d
Ga0066890_10852	4	3.06279	88	Rank45	Selenomonas bovis WG	Firmicutes	Negativicutes	Selenomonadales	Non-Hungate	NiFe.1d
Ga0066890_10852	1	0.765697	87.5	Rank33	Selenomonas bovis WG	Firmicutes	Negativicutes	Selenomonadales	Non-Hungate	NiFe.1d
Ga0066890_10852	1	0.765697	89.1	Rank33	Selenomonas bovis WG	Firmicutes	Negativicutes	Selenomonadales	Non-Hungate	NiFe.1d
Ga0066890_10852	1	0.765697	95.7	Rank45	Selenomonas bovis WG	Firmicutes	Negativicutes	Selenomonadales	Non-Hungate	NiFe.1d
Ga0066890_10852	1	0.765697	93.6	Rank33	Selenomonas bovis WG	Firmicutes	Negativicutes	Selenomonadales	Non-Hungate	NiFe.1d
Ga0066890_10852	1	0.765697	80	Rank45	Selenomonas bovis WG	Firmicutes	Negativicutes	Selenomonadales	Non-Hungate	NiFe.1d
Ga0066890_10852	2	1.53139	84	Rank33	Selenomonas bovis WG	Firmicutes	Negativicutes	Selenomonadales	Non-Hungate	NiFe.1d
Ga0066890_10852	2	1.53139	88.1	Rank45	Selenomonas bovis WG	Firmicutes	Negativicutes	Selenomonadales	Non-Hungate	NiFe.1d
Ga0066890_10852	3	2.29709	84.1	Rank33	Selenomonas bovis WG	Firmicutes	Negativicutes	Selenomonadales	Non-Hungate	NiFe.1d
Ga0066890_10852	2	1.53139	79.2	Rank45	Selenomonas bovis WG	Firmicutes	Negativicutes	Selenomonadales	Non-Hungate	NiFe.1d
Ga0066890_10852	1	0.765697	88.4	Rank45	Selenomonas bovis WG	Firmicutes	Negativicutes	Selenomonadales	Non-Hungate	NiFe.1d
Ga0066890_10852	1	0.765697	66.7	Rank44	Selenomonas bovis WG	Firmicutes	Negativicutes	Selenomonadales	Non-Hungate	NiFe.1d
Ga0066890_10852	1	0.765697	89.4	Rank33	Selenomonas bovis WG	Firmicutes	Negativicutes	Selenomonadales	Non-Hungate	NiFe.1d
Ga0066890_10852	1	0.765697	89.8	Rank33	Selenomonas bovis WG	Firmicutes	Negativicutes	Selenomonadales	Non-Hungate	NiFe.1d
Ga0066890_10852	2	1.53139	76.7	Rank45	Selenomonas bovis WG	Firmicutes	Negativicutes	Selenomonadales	Non-Hungate	NiFe.1d
Ga0066890_10852	4	3.06279	94	Rank45	Selenomonas bovis WG	Firmicutes	Negativicutes	Selenomonadales	Non-Hungate	NiFe.1d
Ga0066890_10852	1	0.765697	95.8	Rank45	Selenomonas bovis WG	Firmicutes	Negativicutes	Selenomonadales	Non-Hungate	NiFe.1d
Ga0066890_10852	1	0.765697	100	Rank07	Selenomonas bovis WG	Firmicutes	Negativicutes	Selenomonadales	Non-Hungate	NiFe.1d
Ga0066890_10852	1	0.765697	100	Rank05	Selenomonas bovis WG	Firmicutes	Negativicutes	Selenomonadales	Non-Hungate	NiFe.1d
Ga0066890_10852	1	0.765697	85.7	Rank45	Selenomonas bovis WG	Firmicutes	Negativicutes	Selenomonadales	Non-Hungate	NiFe.1d
Ga0066890_10852	6	4.59418	81.6	Rank45	Selenomonas bovis WG	Firmicutes	Negativicutes	Selenomonadales	Non-Hungate	NiFe.1d
Ga0066890_10852	4	3.06279	83.7	Rank45	Selenomonas bovis WG	Firmicutes	Negativicutes	Selenomonadales	Non-Hungate	NiFe.1d
Ga0066890_10852	1	0.765697	85.7	Rank33	Selenomonas bovis WG	Firmicutes	Negativicutes	Selenomonadales	Non-Hungate	NiFe.1d
Ga0066890_10852	2	1.53139	90	Rank33	Selenomonas bovis WG	Firmicutes	Negativicutes	Selenomonadales	Non-Hungate	NiFe.1d
Ga0066890_10852	1	0.765697	86	Rank45	Selenomonas bovis WG	Firmicutes	Negativicutes	Selenomonadales	Non-Hungate	NiFe.1d
Ga0066890_10852	2	1.53139	89.6	Rank33	Selenomonas bovis WG	Firmicutes	Negativicutes	Selenomonadales	Non-Hungate	NiFe.1d
Ga0066890_10852	2	1.53139	100	Rank38	Selenomonas bovis WG	Firmicutes	Negativicutes	Selenomonadales	Non-Hungate	NiFe.1d
Ga0066890_10852	2	1.53139	77.1	Rank33	Selenomonas bovis WG	Firmicutes	Negativicutes	Selenomonadales	Non-Hungate	NiFe.1d
Ga0066890_10852	1	0.765697	92	Rank38	Selenomonas bovis WG	Firmicutes	Negativicutes	Selenomonadales	Non-Hungate	NiFe.1d
Ga0066890_10852	5	3.82848	100	Rank46	Selenomonas bovis WG	Firmicutes	Negativicutes	Selenomonadales	Non-Hungate	NiFe.1d
Ga0066890_10852	4	3.06279	93.9	Rank45	Selenomonas bovis WG	Firmicutes	Negativicutes	Selenomonadales	Non-Hungate	NiFe.1d
Ga0066890_10852	1	0.765697	93.8	Rank45	Selenomonas bovis WG	Firmicutes	Negativicutes	Selenomonadales	Non-Hungate	NiFe.1d
Ga0066890_10852	1	0.765697	83	Rank33	Selenomonas bovis WG	Firmicutes	Negativicutes	Selenomonadales	Non-Hungate	NiFe.1d
Ga0066890_10852	2	1.53139	88	Rank33	Selenomonas bovis WG	Firmicutes	Negativicutes	Selenomonadales	Non-Hungate	NiFe.1d
Ga0066890_10852	1	0.765697	91.8	Rank33	Selenomonas bovis WG	Firmicutes	Negativicutes	Selenomonadales	Non-Hungate	NiFe.1d
Ga0066890_10852	1	0.765697	79.2	Rank33	Selenomonas bovis WG	Firmicutes	Negativicutes	Selenomonadales	Non-Hungate	NiFe.1d
Ga0066890_10852	1	0.765697	83.7	Rank33	Selenomonas bovis WG	Firmicutes	Negativicutes	Selenomonadales	Non-Hungate	NiFe.1d
Ga0066890_10852	1	0.765697	89.8	Rank45	Selenomonas bovis WG	Firmicutes	Negativicutes	Selenomonadales	Non-Hungate	NiFe.1d
Ga0066890_10852	1	0.765697	89.6	Rank45	Selenomonas bovis WG	Firmicutes	Negativicutes	Selenomonadales	Non-Hungate	NiFe.1d
Ga0066890_10852	3	2.29709	75	Rank38	Selenomonas bovis WG	Firmicutes	Negativicutes	Selenomonadales	Non-Hungate	NiFe.1d
Ga0066890_10852	2	1.53139	84	Rank45	Selenomonas bovis WG	Firmicutes	Negativicutes	Selenomonadales	Non-Hungate	NiFe.1d
Ga0066890_10852	3	2.29709	81.6	Rank33	Selenomonas bovis WG	Firmicutes	Negativicutes	Selenomonadales	Non-Hungate	NiFe.1d
Ga0066890_10852	1	0.765697	92	Rank45	Selenomonas bovis WG	Firmicutes	Negativicutes	Selenomonadales	Non-Hungate	NiFe.1d
Ga0066890_10852	1	0.765697	91.5	Rank45	Selenomonas bovis WG	Firmicutes	Negativicutes	Selenomonadales	Non-Hungate	NiFe.1d
Ga0066890_10852	1	0.765697	77.8	Rank42	Selenomonas bovis WG	Firmicutes	Negativicutes	Selenomonadales	Non-Hungate	NiFe.1d
Ga0066890_10852	1	0.765697	87.5	Rank45	Selenomonas bovis WG	Firmicutes	Negativicutes	Selenomonadales	Non-Hungate	NiFe.1d
Ga0066890_10852	1	0.765697	82	Rank42	Selenomonas bovis WG	Firmicutes	Negativicutes	Selenomonadales	Non-Hungate	NiFe.1d
Ga0066890_10852	3	2.29709	91.8	Rank45	Selenomonas bovis WG	Firmicutes	Negativicutes	Selenomonadales	Non-Hungate	NiFe.1d
Ga0066890_10852	1	0.765697	83.3	Rank33	Selenomonas bovis WG	Firmicutes	Negativicutes	Selenomonadales	Non-Hungate	NiFe.1d
Ga0066890_10852	1	0.765697	79.6	Rank38	Selenomonas bovis WG	Firmicutes	Negativicutes	Selenomonadales	Non-Hungate	NiFe.1d
Ga0066890_10852	5	3.82848	100	Rank02	Selenomonas bovis WG	Firmicutes	Negativicutes	Selenomonadales	Non-Hungate	NiFe.1d
Ga0066890_10852	1	0.765697	78	Rank43	Selenomonas bovis WG	Firmicutes	Negativicutes	Selenomonadales	Non-Hungate	NiFe.1d
Ga0066890_10852	1	0.765697	77.3	Rank33	Selenomonas bovis WG	Firmicutes	Negativicutes	Selenomonadales	Non-Hungate	NiFe.1d
Ga0066890_10852	1	0.765697	95.6	Rank45	Selenomonas bovis WG	Firmicutes	Negativicutes	Selenomonadales	Non-Hungate	NiFe.1d
Ga0066890_10852	2	1.53139	100	Rank06	Selenomonas bovis WG	Firmicutes	Negativicutes	Selenomonadales	Non-Hungate	NiFe.1d
Ga0066890_10852	2	1.53139	87.8	Rank33	Selenomonas bovis WG	Firmicutes	Negativicutes	Selenomonadales	Non-Hungate	NiFe.1d
Ga0066890_10852	2	1.53139	90	Rank45	Selenomonas bovis WG	Firmicutes	Negativicutes	Selenomonadales	Non-Hungate	NiFe.1d
Ga0066890_10852	3	2.29709	100	Rank10	Selenomonas bovis WG	Firmicutes	Negativicutes	Selenomonadales	Non-Hungate	NiFe.1d
Ga0066890_10852	3	2.29709	87.8	Rank45	Selenomonas bovis WG	Firmicutes	Negativicutes	Selenomonadales	Non-Hungate	NiFe.1d
Ga0066890_10852	5	3.82848	77.6	Rank33	Selenomonas bovis WG	Firmicutes	Negativicutes	Selenomonadales	Non-Hungate	NiFe.1d
Ga0066890_10852	3	2.29709	96	Rank02	Selenomonas ruminantium ATCC 12561.	Firmicutes	Negativicutes	Selenomonadales	Hungate	NiFe.1d
Ga0066890_10852	1	0.765697	77.1	Rank07	Selenomonas ruminantium ATCC 12561.	Firmicutes	Negativicutes	Selenomonadales	Hungate	NiFe.1d
Ga0066890_10852	1	0.765697	88	Rank05	Selenomonas ruminantium ATCC 12561.	Firmicutes	Negativicutes	Selenomonadales	Hungate	NiFe.1d
Ga0066890_10852	1	0.765697	78	Rank07	Selenomonas ruminantium ATCC 12561.	Firmicutes	Negativicutes	Selenomonadales	Hungate	NiFe.1d
Ga0066890_10852	3	2.29709	73.5	Rank33	Selenomonas ruminantium ATCC 12561.	Firmicutes	Negativicutes	Selenomonadales	Hungate	NiFe.1d
Ga0066890_10852	1	0.765697	75.6	Rank07	Selenomonas ruminantium ATCC 12561.	Firmicutes	Negativicutes	Selenomonadales	Hungate	NiFe.1d
Ga0066890_10852	1	0.765697	77.6	Rank08	Selenomonas ruminantium ATCC 12561.	Firmicutes	Negativicutes	Selenomonadales	Hungate	NiFe.1d
Ga0066890_10852	1	0.765697	95.9	Rank07	Selenomonas ruminantium ATCC 12561.	Firmicutes	Negativicutes	Selenomonadales	Hungate	NiFe.1d
Ga0066890_10852	3	2.29709	93.9	Rank02	Selenomonas ruminantium ATCC 12561.	Firmicutes	Negativicutes	Selenomonadales	Hungate	NiFe.1d
Ga0066890_10852	1	0.765697	95.7	Rank01	Selenomonas ruminantium ATCC 12561.	Firmicutes	Negativicutes	Selenomonadales	Hungate	NiFe.1d
Ga0066890_10852	4	3.06279	98	Rank46	Selenomonas ruminantium ATCC 12561.	Firmicutes	Negativicutes	Selenomonadales	Hungate	NiFe.1d
Ga0066890_10852	1	0.765697	77.6	Rank02	Selenomonas ruminantium ATCC 12561.	Firmicutes	Negativicutes	Selenomonadales	Hungate	NiFe.1d
Ga0066890_10852	1	0.765697	94	Rank38	Selenomonas ruminantium ATCC 12561.	Firmicutes	Negativicutes	Selenomonadales	Hungate	NiFe.1d
Ga0066890_10852	2	1.53139	97.8	Rank08	Selenomonas ruminantium ATCC 12561.	Firmicutes	Negativicutes	Selenomonadales	Hungate	NiFe.1d
Ga0066890_10852	1	0.765697	95.6	Rank05	Selenomonas ruminantium ATCC 12561.	Firmicutes	Negativicutes	Selenomonadales	Hungate	NiFe.1d
Ga0066890_10852	1	0.765697	94	Rank34	Selenomonas ruminantium ATCC 12561.	Firmicutes	Negativicutes	Selenomonadales	Hungate	NiFe.1d
Ga0066890_10852	1	0.765697	90.2	Rank01	Selenomonas ruminantium ATCC 12561.	Firmicutes	Negativicutes	Selenomonadales	Hungate	NiFe.1d
Ga0066890_10852	2	1.53139	78.6	Rank07	Selenomonas ruminantium ATCC 12561.	Firmicutes	Negativicutes	Selenomonadales	Hungate	NiFe.1d
Ga0066890_10852	1	0.765697	100	Rank46	Selenomonas ruminantium ATCC 12561.	Firmicutes	Negativicutes	Selenomonadales	Hungate	NiFe.1d
Ga0066890_10852	2	1.53139	74.5	Rank07	Selenomonas ruminantium ATCC 12561.	Firmicutes	Negativicutes	Selenomonadales	Hungate	NiFe.1d
Ga0066890_10852	16	12.2511	91.7	Rank05	Selenomonas ruminantium ATCC 12561.	Firmicutes	Negativicutes	Selenomonadales	Hungate	NiFe.1d
Ga0066890_10852	1	0.765697	95.9	Rank46	Selenomonas ruminantium ATCC 12561.	Firmicutes	Negativicutes	Selenomonadales	Hungate	NiFe.1d
Ga0066890_10852	1	0.765697	95.7	Rank13	Selenomonas ruminantium ATCC 12561.	Firmicutes	Negativicutes	Selenomonadales	Hungate	NiFe.1d
Ga0066890_10852	1	0.765697	87.5	Rank45	Selenomonas ruminantium ATCC 12561.	Firmicutes	Negativicutes	Selenomonadales	Hungate	NiFe.1d
Ga0066890_10852	7	5.35988	81.8	Rank07	Selenomonas ruminantium ATCC 12561.	Firmicutes	Negativicutes	Selenomonadales	Hungate	NiFe.1d
Ga0066890_10852	2	1.53139	94	Rank10	Selenomonas ruminantium ATCC 12561.	Firmicutes	Negativicutes	Selenomonadales	Hungate	NiFe.1d
Ga0066890_10852	1	0.765697	89.8	Rank10	Selenomonas ruminantium ATCC 12561.	Firmicutes	Negativicutes	Selenomonadales	Hungate	NiFe.1d
Ga0066890_10852	1	0.765697	98	Rank13	Selenomonas ruminantium ATCC 12561.	Firmicutes	Negativicutes	Selenomonadales	Hungate	NiFe.1d
Ga0066890_10852	1	0.765697	67.4	Rank42	Selenomonas ruminantium ATCC 12561.	Firmicutes	Negativicutes	Selenomonadales	Hungate	NiFe.1d
Ga0066890_10852	2	1.53139	94	Rank01	Selenomonas ruminantium ATCC 12561.	Firmicutes	Negativicutes	Selenomonadales	Hungate	NiFe.1d
Ga0066890_10852	1	0.765697	92	Rank02	Selenomonas ruminantium ATCC 12561.	Firmicutes	Negativicutes	Selenomonadales	Hungate	NiFe.1d
Ga0066890_10852	1	0.765697	85.7	Rank45	Selenomonas ruminantium ATCC 12561.	Firmicutes	Negativicutes	Selenomonadales	Hungate	NiFe.1d
Ga0066890_10852	1	0.765697	81.2	Rank07	Selenomonas ruminantium ATCC 12561.	Firmicutes	Negativicutes	Selenomonadales	Hungate	NiFe.1d
Ga0066890_10852	1	0.765697	91.8	Rank05	Selenomonas ruminantium ATCC 12561.	Firmicutes	Negativicutes	Selenomonadales	Hungate	NiFe.1d
Ga0066890_10852	1	0.765697	93.2	Rank01	Selenomonas ruminantium ATCC 12561.	Firmicutes	Negativicutes	Selenomonadales	Hungate	NiFe.1d
Ga0066890_10852	3	2.29709	95.8	Rank13	Selenomonas ruminantium ATCC 12561.	Firmicutes	Negativicutes	Selenomonadales	Hungate	NiFe.1d
Ga0066890_10852	2	1.53139	85.7	Rank05	Selenomonas ruminantium ATCC 12561.	Firmicutes	Negativicutes	Selenomonadales	Hungate	NiFe.1d
Ga0066890_10852	1	0.765697	93.8	Rank10	Selenomonas ruminantium ATCC 12561.	Firmicutes	Negativicutes	Selenomonadales	Hungate	NiFe.1d
Ga0066890_10852	1	0.765697	71.1	Rank02	Selenomonas ruminantium ATCC 12561.	Firmicutes	Negativicutes	Selenomonadales	Hungate	NiFe.1d
Ga0066890_10852	3	2.29709	69.4	Rank07	Selenomonas ruminantium ATCC 12561.	Firmicutes	Negativicutes	Selenomonadales	Hungate	NiFe.1d
Ga0066890_10852	8	6.12557	73.5	Rank07	Selenomonas ruminantium ATCC 12561.	Firmicutes	Negativicutes	Selenomonadales	Hungate	NiFe.1d
Ga0066890_10852	1	0.765697	89.8	Rank43	Selenomonas ruminantium ATCC 12561.	Firmicutes	Negativicutes	Selenomonadales	Hungate	NiFe.1d
Ga0066890_10852	1	0.765697	93.6	Rank12	Selenomonas ruminantium ATCC 12561.	Firmicutes	Negativicutes	Selenomonadales	Hungate	NiFe.1d
Ga0066890_10852	4	3.06279	97.5	Rank13	Selenomonas ruminantium ATCC 12561.	Firmicutes	Negativicutes	Selenomonadales	Hungate	NiFe.1d
Ga0066890_10852	1	0.765697	96	Rank07	Selenomonas ruminantium ATCC 12561.	Firmicutes	Negativicutes	Selenomonadales	Hungate	NiFe.1d
Ga0066890_10852	6	4.59418	91.1	Rank02	Selenomonas ruminantium ATCC 12561.	Firmicutes	Negativicutes	Selenomonadales	Hungate	NiFe.1d
Ga0066890_10852	1	0.765697	96	Rank06	Selenomonas ruminantium ATCC 12561.	Firmicutes	Negativicutes	Selenomonadales	Hungate	NiFe.1d
Ga0066890_10852	3	2.29709	90	Rank05	Selenomonas ruminantium ATCC 12561.	Firmicutes	Negativicutes	Selenomonadales	Hungate	NiFe.1d
Ga0066890_10852	1	0.765697	95.7	Rank02	Selenomonas ruminantium ATCC 12561.	Firmicutes	Negativicutes	Selenomonadales	Hungate	NiFe.1d
Ga0066890_10852	1	0.765697	93.6	Rank10	Selenomonas ruminantium ATCC 12561.	Firmicutes	Negativicutes	Selenomonadales	Hungate	NiFe.1d
Ga0066890_10852	1	0.765697	95.9	Rank34	Selenomonas ruminantium ATCC 12561.	Firmicutes	Negativicutes	Selenomonadales	Hungate	NiFe.1d
Ga0066890_10852	1	0.765697	83.7	Rank34	Selenomonas ruminantium ATCC 12561.	Firmicutes	Negativicutes	Selenomonadales	Hungate	NiFe.1d
Ga0066890_10852	1	0.765697	79.6	Rank08	Selenomonas ruminantium ATCC 12561.	Firmicutes	Negativicutes	Selenomonadales	Hungate	NiFe.1d
Ga0066890_10852	1	0.765697	96	Rank08	Selenomonas ruminantium ATCC 12561.	Firmicutes	Negativicutes	Selenomonadales	Hungate	NiFe.1d
Ga0066890_10852	1	0.765697	91.3	Rank05	Selenomonas ruminantium ATCC 12561.	Firmicutes	Negativicutes	Selenomonadales	Hungate	NiFe.1d
Ga0066890_10852	1	0.765697	92	Rank45	Selenomonas ruminantium ATCC 12561.	Firmicutes	Negativicutes	Selenomonadales	Hungate	NiFe.1d
Ga0066890_10852	1	0.765697	97.9	Rank13	Selenomonas ruminantium ATCC 12561.	Firmicutes	Negativicutes	Selenomonadales	Hungate	NiFe.1d
Ga0066890_10852	1	0.765697	89.1	Rank02	Selenomonas ruminantium ATCC 12561.	Firmicutes	Negativicutes	Selenomonadales	Hungate	NiFe.1d
Ga0066890_10852	4	3.06279	92	Rank01	Selenomonas ruminantium ATCC 12561.	Firmicutes	Negativicutes	Selenomonadales	Hungate	NiFe.1d
Ga0066890_10852	1	0.765697	97.7	Rank01	Selenomonas ruminantium ATCC 12561.	Firmicutes	Negativicutes	Selenomonadales	Hungate	NiFe.1d
Ga0066890_10852	4	3.06279	92	Rank05	Selenomonas ruminantium ATCC 12561.	Firmicutes	Negativicutes	Selenomonadales	Hungate	NiFe.1d
Ga0066890_10852	1	0.765697	93.8	Rank02	Selenomonas ruminantium ATCC 12561.	Firmicutes	Negativicutes	Selenomonadales	Hungate	NiFe.1d
Ga0066890_10852	3	2.29709	78	Rank05	Selenomonas ruminantium ATCC 12561.	Firmicutes	Negativicutes	Selenomonadales	Hungate	NiFe.1d
Ga0066890_10852	5	3.82848	94	Rank05	Selenomonas ruminantium ATCC 12561.	Firmicutes	Negativicutes	Selenomonadales	Hungate	NiFe.1d
Ga0066890_10852	1	0.765697	91.8	Rank08	Selenomonas ruminantium ATCC 12561.	Firmicutes	Negativicutes	Selenomonadales	Hungate	NiFe.1d
Ga0066890_10852	1	0.765697	75	Rank33	Selenomonas ruminantium ATCC 12561.	Firmicutes	Negativicutes	Selenomonadales	Hungate	NiFe.1d
Ga0066890_10852	4	3.06279	94	Rank07	Selenomonas ruminantium ATCC 12561.	Firmicutes	Negativicutes	Selenomonadales	Hungate	NiFe.1d
Ga0066890_10852	1	0.765697	77.1	Rank33	Selenomonas ruminantium ATCC 12561.	Firmicutes	Negativicutes	Selenomonadales	Hungate	NiFe.1d
Ga0066890_10852	1	0.765697	84	Rank45	Selenomonas ruminantium ATCC 12561.	Firmicutes	Negativicutes	Selenomonadales	Hungate	NiFe.1d
Ga0066890_10852	1	0.765697	97.6	Rank13	Selenomonas ruminantium ATCC 12561.	Firmicutes	Negativicutes	Selenomonadales	Hungate	NiFe.1d
Ga0066890_10852	2	1.53139	77.6	Rank05	Selenomonas ruminantium ATCC 12561.	Firmicutes	Negativicutes	Selenomonadales	Hungate	NiFe.1d
Ga0066890_10852	1	0.765697	96	Rank04	Selenomonas ruminantium ATCC 12561.	Firmicutes	Negativicutes	Selenomonadales	Hungate	NiFe.1d
Ga0066890_10852	1	0.765697	97.8	Rank01	Selenomonas ruminantium ATCC 12561.	Firmicutes	Negativicutes	Selenomonadales	Hungate	NiFe.1d
Ga0066890_10852	2	1.53139	68	Rank42	Selenomonas ruminantium ATCC 12561.	Firmicutes	Negativicutes	Selenomonadales	Hungate	NiFe.1d
Ga0066890_10852	2	1.53139	93	Rank01	Selenomonas ruminantium ATCC 12561.	Firmicutes	Negativicutes	Selenomonadales	Hungate	NiFe.1d
Ga0066890_10852	2	1.53139	90	Rank46	Selenomonas ruminantium ATCC 12561.	Firmicutes	Negativicutes	Selenomonadales	Hungate	NiFe.1d
Ga0066890_10852	2	1.53139	86	Rank07	Selenomonas ruminantium ATCC 12561.	Firmicutes	Negativicutes	Selenomonadales	Hungate	NiFe.1d
Ga0066890_10852	1	0.765697	96	Rank34	Selenomonas ruminantium ATCC 12561.	Firmicutes	Negativicutes	Selenomonadales	Hungate	NiFe.1d
Ga0066890_10852	5	3.82848	89.8	Rank05	Selenomonas ruminantium ATCC 12561.	Firmicutes	Negativicutes	Selenomonadales	Hungate	NiFe.1d
Ga0066890_10852	2	1.53139	93.5	Rank13	Selenomonas ruminantium ATCC 12561.	Firmicutes	Negativicutes	Selenomonadales	Hungate	NiFe.1d
Ga0066890_10852	1	0.765697	100	Rank13	Selenomonas ruminantium ATCC 12561.	Firmicutes	Negativicutes	Selenomonadales	Hungate	NiFe.1d
Ga0066890_10852	1	0.765697	76	Rank02	Selenomonas ruminantium ATCC 12561.	Firmicutes	Negativicutes	Selenomonadales	Hungate	NiFe.1d
Ga0066890_10852	1	0.765697	91.8	Rank12	Selenomonas ruminantium ATCC 12561.	Firmicutes	Negativicutes	Selenomonadales	Hungate	NiFe.1d
Ga0066890_10852	4	3.06279	85.4	Rank02	Selenomonas ruminantium ATCC 12561.	Firmicutes	Negativicutes	Selenomonadales	Hungate	NiFe.1d
Ga0066890_10852	1	0.765697	91.5	Rank01	Selenomonas ruminantium ATCC 12561.	Firmicutes	Negativicutes	Selenomonadales	Hungate	NiFe.1d
Ga0066890_10852	4	3.06279	81.2	Rank10	Selenomonas ruminantium ATCC 12561.	Firmicutes	Negativicutes	Selenomonadales	Hungate	NiFe.1d
Ga0066890_10852	1	0.765697	93.9	Rank07	Selenomonas ruminantium ATCC 12561.	Firmicutes	Negativicutes	Selenomonadales	Hungate	NiFe.1d
Ga0066890_10852	1	0.765697	81.6	Rank46	Selenomonas ruminantium ATCC 12561.	Firmicutes	Negativicutes	Selenomonadales	Hungate	NiFe.1d
Ga0066890_10852	1	0.765697	71.4	Rank46	Selenomonas ruminantium ATCC 12561.	Firmicutes	Negativicutes	Selenomonadales	Hungate	NiFe.1d
Ga0066890_10852	4	3.06279	95.1	Rank02	Selenomonas ruminantium ATCC 12561.	Firmicutes	Negativicutes	Selenomonadales	Hungate	NiFe.1d
Ga0066890_10852	5	3.82848	97.5	Rank02	Selenomonas ruminantium ATCC 12561.	Firmicutes	Negativicutes	Selenomonadales	Hungate	NiFe.1d
Ga0066890_10852	1	0.765697	91.7	Rank08	Selenomonas ruminantium ATCC 12561.	Firmicutes	Negativicutes	Selenomonadales	Hungate	NiFe.1d
Ga0066890_10852	1	0.765697	70	Rank02	Selenomonas ruminantium ATCC 12561.	Firmicutes	Negativicutes	Selenomonadales	Hungate	NiFe.1d
Ga0066890_10852	1	0.765697	89.4	Rank05	Selenomonas ruminantium ATCC 12561.	Firmicutes	Negativicutes	Selenomonadales	Hungate	NiFe.1d
Ga0066890_10852	1	0.765697	88	Rank45	Selenomonas ruminantium ATCC 12561.	Firmicutes	Negativicutes	Selenomonadales	Hungate	NiFe.1d
Ga0066890_10852	1	0.765697	91.8	Rank01	Selenomonas ruminantium ATCC 12561.	Firmicutes	Negativicutes	Selenomonadales	Hungate	NiFe.1d
Ga0066890_10852	1	0.765697	98	Rank42	Selenomonas ruminantium ATCC 12561.	Firmicutes	Negativicutes	Selenomonadales	Hungate	NiFe.1d
Ga0066890_10852	1	0.765697	97.9	Rank12	Selenomonas ruminantium ATCC 12561.	Firmicutes	Negativicutes	Selenomonadales	Hungate	NiFe.1d
Ga0066890_10852	2	1.53139	88	Rank33	Selenomonas ruminantium ATCC 12561.	Firmicutes	Negativicutes	Selenomonadales	Hungate	NiFe.1d
Ga0066890_10852	2	1.53139	87.8	Rank05	Selenomonas ruminantium ATCC 12561.	Firmicutes	Negativicutes	Selenomonadales	Hungate	NiFe.1d
Ga0066890_10852	1	0.765697	89.6	Rank02	Selenomonas ruminantium ATCC 12561.	Firmicutes	Negativicutes	Selenomonadales	Hungate	NiFe.1d
Ga0066890_10852	1	0.765697	97.9	Rank33	Selenomonas ruminantium ATCC 12561.	Firmicutes	Negativicutes	Selenomonadales	Hungate	NiFe.1d
Ga0066890_10852	2	1.53139	80	Rank12	Selenomonas ruminantium ATCC 12561.	Firmicutes	Negativicutes	Selenomonadales	Hungate	NiFe.1d
Ga0066890_10852	4	3.06279	93.8	Rank46	Selenomonas ruminantium ATCC 12561.	Firmicutes	Negativicutes	Selenomonadales	Hungate	NiFe.1d
Ga0066890_10852	4	3.06279	95.8	Rank05	Selenomonas ruminantium ATCC 12561.	Firmicutes	Negativicutes	Selenomonadales	Hungate	NiFe.1d
Ga0066890_10852	6	4.59418	73.3	Rank07	Selenomonas ruminantium ATCC 12561.	Firmicutes	Negativicutes	Selenomonadales	Hungate	NiFe.1d
Ga0066890_10852	1	0.765697	100	Rank02	Selenomonas ruminantium ATCC 12561.	Firmicutes	Negativicutes	Selenomonadales	Hungate	NiFe.1d
Ga0066890_10852	1	0.765697	77.6	Rank33	Selenomonas ruminantium ATCC 12561.	Firmicutes	Negativicutes	Selenomonadales	Hungate	NiFe.1d
Ga0066890_10852	1	0.765697	87	Rank05	Selenomonas ruminantium ATCC 12561.	Firmicutes	Negativicutes	Selenomonadales	Hungate	NiFe.1d
Ga0066890_10852	1	0.765697	95.9	Rank33	Selenomonas ruminantium ATCC 12561.	Firmicutes	Negativicutes	Selenomonadales	Hungate	NiFe.1d
Ga0066890_10852	1	0.765697	71.7	Rank42	Selenomonas ruminantium ATCC 12561.	Firmicutes	Negativicutes	Selenomonadales	Hungate	NiFe.1d
Ga0066890_10852	2	1.53139	95.9	Rank10	Selenomonas ruminantium ATCC 12561.	Firmicutes	Negativicutes	Selenomonadales	Hungate	NiFe.1d
Ga0066890_10852	1	0.765697	98	Rank33	Selenomonas ruminantium ATCC 12561.	Firmicutes	Negativicutes	Selenomonadales	Hungate	NiFe.1d
Ga0066890_10852	1	0.765697	93.9	Rank01	Selenomonas ruminantium ATCC 12561.	Firmicutes	Negativicutes	Selenomonadales	Hungate	NiFe.1d
Ga0066890_10852	2	1.53139	95.7	Rank05	Selenomonas ruminantium ATCC 12561.	Firmicutes	Negativicutes	Selenomonadales	Hungate	NiFe.1d
Ga0066890_10852	2	1.53139	89.4	Rank46	Selenomonas ruminantium ATCC 12561.	Firmicutes	Negativicutes	Selenomonadales	Hungate	NiFe.1d
Ga0066890_10852	3	2.29709	95.8	Rank01	Selenomonas ruminantium ATCC 12561.	Firmicutes	Negativicutes	Selenomonadales	Hungate	NiFe.1d
Ga0066890_10852	1	0.765697	89.1	Rank07	Selenomonas ruminantium ATCC 12561.	Firmicutes	Negativicutes	Selenomonadales	Hungate	NiFe.1d
Ga0066890_10852	1	0.765697	92.5	Rank07	Selenomonas ruminantium ATCC 12561.	Firmicutes	Negativicutes	Selenomonadales	Hungate	NiFe.1d
Ga0066890_10852	2	1.53139	91.8	Rank07	Selenomonas ruminantium ATCC 12561.	Firmicutes	Negativicutes	Selenomonadales	Hungate	NiFe.1d
Ga0066890_10852	2	1.53139	93.9	Rank45	Selenomonas ruminantium ATCC 12561.	Firmicutes	Negativicutes	Selenomonadales	Hungate	NiFe.1d
Ga0066890_10852	1	0.765697	89.6	Rank45	Selenomonas ruminantium ATCC 12561.	Firmicutes	Negativicutes	Selenomonadales	Hungate	NiFe.1d
Ga0066890_10852	1	0.765697	93.6	Rank43	Selenomonas ruminantium ATCC 12561.	Firmicutes	Negativicutes	Selenomonadales	Hungate	NiFe.1d
Ga0066890_10852	10	7.65697	81.6	Rank05	Selenomonas ruminantium ATCC 12561.	Firmicutes	Negativicutes	Selenomonadales	Hungate	NiFe.1d
Ga0066890_10852	3	2.29709	77.6	Rank01	Selenomonas ruminantium ATCC 12561.	Firmicutes	Negativicutes	Selenomonadales	Hungate	NiFe.1d
Ga0066890_10852	1	0.765697	100	Rank42	Selenomonas ruminantium ATCC 12561.	Firmicutes	Negativicutes	Selenomonadales	Hungate	NiFe.1d
Ga0066890_10852	1	0.765697	77.6	Rank04	Selenomonas ruminantium ATCC 12561.	Firmicutes	Negativicutes	Selenomonadales	Hungate	NiFe.1d
Ga0066890_10852	1	0.765697	93.3	Rank01	Selenomonas ruminantium ATCC 12561.	Firmicutes	Negativicutes	Selenomonadales	Hungate	NiFe.1d
Ga0066890_10852	1	0.765697	94	Rank04	Selenomonas ruminantium ATCC 12561.	Firmicutes	Negativicutes	Selenomonadales	Hungate	NiFe.1d
Ga0066890_10852	8	6.12557	95.8	Rank07	Selenomonas ruminantium ATCC 12561.	Firmicutes	Negativicutes	Selenomonadales	Hungate	NiFe.1d
Ga0066890_10852	4	3.06279	88	Rank07	Selenomonas ruminantium ATCC 12561.	Firmicutes	Negativicutes	Selenomonadales	Hungate	NiFe.1d
Ga0066890_10852	1	0.765697	97.9	Rank06	Selenomonas ruminantium ATCC 12561.	Firmicutes	Negativicutes	Selenomonadales	Hungate	NiFe.1d
Ga0066890_10852	1	0.765697	97.7	Rank07	Selenomonas ruminantium ATCC 12561.	Firmicutes	Negativicutes	Selenomonadales	Hungate	NiFe.1d
Ga0066890_10852	1	0.765697	89.4	Rank08	Selenomonas ruminantium ATCC 12561.	Firmicutes	Negativicutes	Selenomonadales	Hungate	NiFe.1d
Ga0066890_10852	3	2.29709	97.8	Rank07	Selenomonas ruminantium ATCC 12561.	Firmicutes	Negativicutes	Selenomonadales	Hungate	NiFe.1d
Ga0066890_10852	1	0.765697	85.7	Rank10	Selenomonas ruminantium ATCC 12561.	Firmicutes	Negativicutes	Selenomonadales	Hungate	NiFe.1d
Ga0066890_10852	7	5.35988	79.6	Rank02	Selenomonas ruminantium ATCC 12561.	Firmicutes	Negativicutes	Selenomonadales	Hungate	NiFe.1d
Ga0066890_10852	2	1.53139	87.5	Rank33	Selenomonas ruminantium ATCC 12561.	Firmicutes	Negativicutes	Selenomonadales	Hungate	NiFe.1d
Ga0066890_10852	1	0.765697	89.8	Rank13	Selenomonas ruminantium ATCC 12561.	Firmicutes	Negativicutes	Selenomonadales	Hungate	NiFe.1d
Ga0066890_10852	1	0.765697	87.8	Rank01	Selenomonas ruminantium ATCC 12561.	Firmicutes	Negativicutes	Selenomonadales	Hungate	NiFe.1d
Ga0066890_10852	1	0.765697	97.8	Rank04	Selenomonas ruminantium ATCC 12561.	Firmicutes	Negativicutes	Selenomonadales	Hungate	NiFe.1d
Ga0066890_10852	1	0.765697	88.1	Rank12	Selenomonas ruminantium ATCC 12561.	Firmicutes	Negativicutes	Selenomonadales	Hungate	NiFe.1d
Ga0066890_10852	1	0.765697	77.6	Rank13	Selenomonas ruminantium ATCC 12561.	Firmicutes	Negativicutes	Selenomonadales	Hungate	NiFe.1d
Ga0066890_10852	1	0.765697	97.9	Rank04	Selenomonas ruminantium ATCC 12561.	Firmicutes	Negativicutes	Selenomonadales	Hungate	NiFe.1d
Ga0066890_10852	1	0.765697	87.8	Rank07	Selenomonas ruminantium ATCC 12561.	Firmicutes	Negativicutes	Selenomonadales	Hungate	NiFe.1d
Ga0066890_10852	1	0.765697	97.8	Rank10	Selenomonas ruminantium ATCC 12561.	Firmicutes	Negativicutes	Selenomonadales	Hungate	NiFe.1d
Ga0066890_10852	3	2.29709	83.3	Rank12	Selenomonas ruminantium ATCC 12561.	Firmicutes	Negativicutes	Selenomonadales	Hungate	NiFe.1d
Ga0066890_10852	1	0.765697	90.5	Rank05	Selenomonas ruminantium ATCC 12561.	Firmicutes	Negativicutes	Selenomonadales	Hungate	NiFe.1d
Ga0066890_10852	1	0.765697	98	Rank04	Selenomonas ruminantium ATCC 12561.	Firmicutes	Negativicutes	Selenomonadales	Hungate	NiFe.1d
Ga0066890_10852	1	0.765697	87	Rank45	Selenomonas ruminantium ATCC 12561.	Firmicutes	Negativicutes	Selenomonadales	Hungate	NiFe.1d
Ga0066890_10852	2	1.53139	72	Rank42	Selenomonas ruminantium ATCC 12561.	Firmicutes	Negativicutes	Selenomonadales	Hungate	NiFe.1d
Ga0066890_10852	2	1.53139	98	Rank06	Selenomonas ruminantium ATCC 12561.	Firmicutes	Negativicutes	Selenomonadales	Hungate	NiFe.1d
Ga0066890_10852	2	1.53139	100	Rank05	Selenomonas ruminantium ATCC 12561.	Firmicutes	Negativicutes	Selenomonadales	Hungate	NiFe.1d
Ga0066890_10852	1	0.765697	100	Rank38	Selenomonas ruminantium ATCC 12561.	Firmicutes	Negativicutes	Selenomonadales	Hungate	NiFe.1d
Ga0066890_10852	1	0.765697	96	Rank13	Selenomonas ruminantium ATCC 12561.	Firmicutes	Negativicutes	Selenomonadales	Hungate	NiFe.1d
Ga0066890_10852	4	3.06279	95.9	Rank02	Selenomonas ruminantium ATCC 12561.	Firmicutes	Negativicutes	Selenomonadales	Hungate	NiFe.1d
Ga0066890_10852	2	1.53139	96	Rank38	Selenomonas ruminantium ATCC 12561.	Firmicutes	Negativicutes	Selenomonadales	Hungate	NiFe.1d
Ga0066890_10852	1	0.765697	87.2	Rank12	Selenomonas ruminantium ATCC 12561.	Firmicutes	Negativicutes	Selenomonadales	Hungate	NiFe.1d
Ga0066890_10852	3	2.29709	93.8	Rank04	Selenomonas ruminantium ATCC 12561.	Firmicutes	Negativicutes	Selenomonadales	Hungate	NiFe.1d
Ga0066890_10852	1	0.765697	95.9	Rank12	Selenomonas ruminantium ATCC 12561.	Firmicutes	Negativicutes	Selenomonadales	Hungate	NiFe.1d
Ga0066890_10852	1	0.765697	98	Rank45	Selenomonas ruminantium ATCC 12561.	Firmicutes	Negativicutes	Selenomonadales	Hungate	NiFe.1d
Ga0066890_10852	1	0.765697	89.4	Rank01	Selenomonas ruminantium ATCC 12561.	Firmicutes	Negativicutes	Selenomonadales	Hungate	NiFe.1d
Ga0066890_10852	1	0.765697	97.8	Rank13	Selenomonas ruminantium ATCC 12561.	Firmicutes	Negativicutes	Selenomonadales	Hungate	NiFe.1d
Ga0066890_10852	1	0.765697	95.9	Rank38	Selenomonas ruminantium ATCC 12561.	Firmicutes	Negativicutes	Selenomonadales	Hungate	NiFe.1d
Ga0066890_10852	8	6.12557	100	Rank06	Selenomonas ruminantium ATCC 12561.	Firmicutes	Negativicutes	Selenomonadales	Hungate	NiFe.1d
Ga0066890_10852	1	0.765697	72	Rank04	Selenomonas ruminantium ATCC 12561.	Firmicutes	Negativicutes	Selenomonadales	Hungate	NiFe.1d
Ga0066890_10852	12	9.18836	90	Rank13	Selenomonas ruminantium ATCC 12561.	Firmicutes	Negativicutes	Selenomonadales	Hungate	NiFe.1d
Ga0066890_10852	9	6.89127	93.8	Rank42	Selenomonas ruminantium ATCC 12561.	Firmicutes	Negativicutes	Selenomonadales	Hungate	NiFe.1d
Ga0066890_10852	1	0.765697	78	Rank46	Selenomonas ruminantium ATCC 12561.	Firmicutes	Negativicutes	Selenomonadales	Hungate	NiFe.1d
Ga0066890_10852	1	0.765697	95.3	Rank01	Selenomonas ruminantium ATCC 12561.	Firmicutes	Negativicutes	Selenomonadales	Hungate	NiFe.1d
Ga0066890_10852	1	0.765697	95.6	Rank01	Selenomonas ruminantium ATCC 12561.	Firmicutes	Negativicutes	Selenomonadales	Hungate	NiFe.1d
Ga0066890_10852	1	0.765697	84.4	Rank33	Selenomonas ruminantium ATCC 12561.	Firmicutes	Negativicutes	Selenomonadales	Hungate	NiFe.1d
Ga0066890_10852	1	0.765697	95.5	Rank07	Selenomonas ruminantium ATCC 12561.	Firmicutes	Negativicutes	Selenomonadales	Hungate	NiFe.1d
Ga0066890_10852	3	2.29709	89.8	Rank07	Selenomonas ruminantium ATCC 12561.	Firmicutes	Negativicutes	Selenomonadales	Hungate	NiFe.1d
Ga0066890_10852	1	0.765697	95.5	Rank43	Selenomonas ruminantium ATCC 12561.	Firmicutes	Negativicutes	Selenomonadales	Hungate	NiFe.1d
Ga0066890_10852	3	2.29709	97.9	Rank07	Selenomonas ruminantium ATCC 12561.	Firmicutes	Negativicutes	Selenomonadales	Hungate	NiFe.1d
Ga0066890_10852	4	3.06279	87.5	Rank38	Selenomonas ruminantium ATCC 12561.	Firmicutes	Negativicutes	Selenomonadales	Hungate	NiFe.1d
Ga0066890_10852	2	1.53139	97.8	Rank43	Selenomonas ruminantium ATCC 12561.	Firmicutes	Negativicutes	Selenomonadales	Hungate	NiFe.1d
Ga0066890_10852	2	1.53139	98	Rank05	Selenomonas ruminantium ATCC 12561.	Firmicutes	Negativicutes	Selenomonadales	Hungate	NiFe.1d
Ga0066890_10852	1	0.765697	98	Rank36	Selenomonas ruminantium ATCC 12561.	Firmicutes	Negativicutes	Selenomonadales	Hungate	NiFe.1d
Ga0066890_10852	5	3.82848	98	Rank38	Selenomonas ruminantium ATCC 12561.	Firmicutes	Negativicutes	Selenomonadales	Hungate	NiFe.1d
Ga0066890_10852	2	1.53139	87.5	Rank01	Selenomonas ruminantium ATCC 12561.	Firmicutes	Negativicutes	Selenomonadales	Hungate	NiFe.1d
Ga0066890_10852	2	1.53139	93.9	Rank38	Selenomonas ruminantium ATCC 12561.	Firmicutes	Negativicutes	Selenomonadales	Hungate	NiFe.1d
Ga0066890_10852	6	4.59418	72.9	Rank45	Selenomonas ruminantium ATCC 12561.	Firmicutes	Negativicutes	Selenomonadales	Hungate	NiFe.1d
Ga0066890_10852	2	1.53139	93.6	Rank01	Selenomonas ruminantium ATCC 12561.	Firmicutes	Negativicutes	Selenomonadales	Hungate	NiFe.1d
Ga0066890_10852	1	0.765697	76	Rank10	Selenomonas ruminantium ATCC 12561.	Firmicutes	Negativicutes	Selenomonadales	Hungate	NiFe.1d
Ga0066890_10852	9	6.89127	87.8	Rank12	Selenomonas ruminantium ATCC 12561.	Firmicutes	Negativicutes	Selenomonadales	Hungate	NiFe.1d
Ga0066890_10852	1	0.765697	76	Rank42	Selenomonas ruminantium ATCC 12561.	Firmicutes	Negativicutes	Selenomonadales	Hungate	NiFe.1d
Ga0066890_10852	1	0.765697	91.8	Rank38	Selenomonas ruminantium ATCC 12561.	Firmicutes	Negativicutes	Selenomonadales	Hungate	NiFe.1d
Ga0066890_10852	1	0.765697	85.7	Rank06	Selenomonas ruminantium ATCC 12561.	Firmicutes	Negativicutes	Selenomonadales	Hungate	NiFe.1d
Ga0066890_10852	1	0.765697	88.9	Rank38	Selenomonas ruminantium ATCC 12561.	Firmicutes	Negativicutes	Selenomonadales	Hungate	NiFe.1d
Ga0066890_10852	1	0.765697	98	Rank02	Selenomonas ruminantium ATCC 12561.	Firmicutes	Negativicutes	Selenomonadales	Hungate	NiFe.1d
Ga0066890_10852	1	0.765697	78	Rank04	Selenomonas ruminantium ATCC 12561.	Firmicutes	Negativicutes	Selenomonadales	Hungate	NiFe.1d
Ga0066890_10852	1	0.765697	98	Rank10	Selenomonas ruminantium ATCC 12561.	Firmicutes	Negativicutes	Selenomonadales	Hungate	NiFe.1d
Ga0066890_10852	2	1.53139	83.7	Rank07	Selenomonas ruminantium ATCC 12561.	Firmicutes	Negativicutes	Selenomonadales	Hungate	NiFe.1d
Ga0066890_10852	1	0.765697	97.9	Rank02	Selenomonas ruminantium ATCC 12561.	Firmicutes	Negativicutes	Selenomonadales	Hungate	NiFe.1d
Ga0066890_10852	1	0.765697	85.7	Rank13	Selenomonas ruminantium ATCC 12561.	Firmicutes	Negativicutes	Selenomonadales	Hungate	NiFe.1d
Ga0066890_10852	6	4.59418	94	Rank12	Selenomonas ruminantium ATCC 12561.	Firmicutes	Negativicutes	Selenomonadales	Hungate	NiFe.1d
Ga0066890_10852	1	0.765697	91.3	Rank07	Selenomonas ruminantium ATCC 12561.	Firmicutes	Negativicutes	Selenomonadales	Hungate	NiFe.1d
Ga0066890_10852	1	0.765697	96	Rank10	Selenomonas ruminantium ATCC 12561.	Firmicutes	Negativicutes	Selenomonadales	Hungate	NiFe.1d
Ga0066890_10852	4	3.06279	94	Rank45	Selenomonas ruminantium ATCC 12561.	Firmicutes	Negativicutes	Selenomonadales	Hungate	NiFe.1d
Ga0066890_10852	4	3.06279	97.9	Rank01	Selenomonas ruminantium ATCC 12561.	Firmicutes	Negativicutes	Selenomonadales	Hungate	NiFe.1d
Ga0066890_10852	2	1.53139	77.6	Rank10	Selenomonas ruminantium ATCC 12561.	Firmicutes	Negativicutes	Selenomonadales	Hungate	NiFe.1d
Ga0066890_10852	4	3.06279	95.9	Rank36	Selenomonas ruminantium ATCC 12561.	Firmicutes	Negativicutes	Selenomonadales	Hungate	NiFe.1d
Ga0066890_10852	1	0.765697	83.7	Rank42	Selenomonas ruminantium ATCC 12561.	Firmicutes	Negativicutes	Selenomonadales	Hungate	NiFe.1d
Ga0066890_10852	2	1.53139	84.4	Rank38	Selenomonas ruminantium ATCC 12561.	Firmicutes	Negativicutes	Selenomonadales	Hungate	NiFe.1d
Ga0066890_10852	1	0.765697	72.7	Rank04	Selenomonas ruminantium ATCC 12561.	Firmicutes	Negativicutes	Selenomonadales	Hungate	NiFe.1d
Ga0066890_10852	1	0.765697	98	Rank12	Selenomonas ruminantium ATCC 12561.	Firmicutes	Negativicutes	Selenomonadales	Hungate	NiFe.1d
Ga0066890_10852	1	0.765697	89.6	Rank13	Selenomonas ruminantium ATCC 12561.	Firmicutes	Negativicutes	Selenomonadales	Hungate	NiFe.1d
Ga0066890_10852	5	3.82848	72	Rank45	Selenomonas ruminantium ATCC 12561.	Firmicutes	Negativicutes	Selenomonadales	Hungate	NiFe.1d
Ga0066890_10852	1	0.765697	87.5	Rank07	Selenomonas ruminantium ATCC 12561.	Firmicutes	Negativicutes	Selenomonadales	Hungate	NiFe.1d
Ga0066890_10852	1	0.765697	98	Rank44	Selenomonas ruminantium ATCC 12561.	Firmicutes	Negativicutes	Selenomonadales	Hungate	NiFe.1d
Ga0066890_10852	2	1.53139	93.8	Rank07	Selenomonas ruminantium ATCC 12561.	Firmicutes	Negativicutes	Selenomonadales	Hungate	NiFe.1d
Ga0066890_10852	1	0.765697	71.4	Rank45	Selenomonas ruminantium ATCC 12561.	Firmicutes	Negativicutes	Selenomonadales	Hungate	NiFe.1d
Ga0066890_10852	1	0.765697	97.8	Rank45	Selenomonas ruminantium ATCC 12561.	Firmicutes	Negativicutes	Selenomonadales	Hungate	NiFe.1d
Ga0066890_10852	2	1.53139	93.9	Rank05	Selenomonas ruminantium ATCC 12561.	Firmicutes	Negativicutes	Selenomonadales	Hungate	NiFe.1d
Ga0066890_10852	1	0.765697	91.8	Rank46	Selenomonas ruminantium ATCC 12561.	Firmicutes	Negativicutes	Selenomonadales	Hungate	NiFe.1d
Ga0066890_10852	3	2.29709	96	Rank46	Selenomonas ruminantium ATCC 12561.	Firmicutes	Negativicutes	Selenomonadales	Hungate	NiFe.1d
Ga0066890_10852	2	1.53139	69.4	Rank04	Selenomonas ruminantium ATCC 12561.	Firmicutes	Negativicutes	Selenomonadales	Hungate	NiFe.1d
Ga0066890_10852	2	1.53139	83.7	Rank38	Selenomonas ruminantium ATCC 12561.	Firmicutes	Negativicutes	Selenomonadales	Hungate	NiFe.1d
Ga0066890_10852	3	2.29709	84	Rank38	Selenomonas ruminantium ATCC 12561.	Firmicutes	Negativicutes	Selenomonadales	Hungate	NiFe.1d
Ga0066890_10852	1	0.765697	87.8	Rank13	Selenomonas ruminantium ATCC 12561.	Firmicutes	Negativicutes	Selenomonadales	Hungate	NiFe.1d
Ga0066890_10852	2	1.53139	97.6	Rank01	Selenomonas ruminantium ATCC 12561.	Firmicutes	Negativicutes	Selenomonadales	Hungate	NiFe.1d
Ga0066890_10852	2	1.53139	95.9	Rank01	Selenomonas ruminantium ATCC 12561.	Firmicutes	Negativicutes	Selenomonadales	Hungate	NiFe.1d
Ga0066890_10852	2	1.53139	93.9	Rank12	Selenomonas ruminantium ATCC 12561.	Firmicutes	Negativicutes	Selenomonadales	Hungate	NiFe.1d
Ga0066890_10852	3	2.29709	75.5	Rank05	Selenomonas ruminantium ATCC 12561.	Firmicutes	Negativicutes	Selenomonadales	Hungate	NiFe.1d
Ga0066890_10852	3	2.29709	72.9	Rank13	Selenomonas ruminantium ATCC 12561.	Firmicutes	Negativicutes	Selenomonadales	Hungate	NiFe.1d
Ga0066890_10852	1	0.765697	80.5	Rank01	Selenomonas ruminantium ATCC 12561.	Firmicutes	Negativicutes	Selenomonadales	Hungate	NiFe.1d
Ga0066890_10852	1	0.765697	75.5	Rank13	Selenomonas ruminantium ATCC 12561.	Firmicutes	Negativicutes	Selenomonadales	Hungate	NiFe.1d
Ga0066890_10852	1	0.765697	83.3	Rank06	Selenomonas ruminantium ATCC 12561.	Firmicutes	Negativicutes	Selenomonadales	Hungate	NiFe.1d
Ga0066890_10852	1	0.765697	93.9	Rank46	Selenomonas ruminantium ATCC 12561.	Firmicutes	Negativicutes	Selenomonadales	Hungate	NiFe.1d
Ga0066890_10852	1	0.765697	90	Rank38	Selenomonas ruminantium ATCC 12561.	Firmicutes	Negativicutes	Selenomonadales	Hungate	NiFe.1d
Ga0066890_10852	1	0.765697	78	Rank06	Selenomonas ruminantium ATCC 12561.	Firmicutes	Negativicutes	Selenomonadales	Hungate	NiFe.1d
Ga0066890_10852	1	0.765697	79.6	Rank07	Selenomonas ruminantium ATCC 12561.	Firmicutes	Negativicutes	Selenomonadales	Hungate	NiFe.1d
Ga0066890_10852	1	0.765697	93	Rank13	Selenomonas ruminantium ATCC 12561.	Firmicutes	Negativicutes	Selenomonadales	Hungate	NiFe.1d
Ga0066890_10852	5	3.82848	96	Rank01	Selenomonas ruminantium ATCC 12561.	Firmicutes	Negativicutes	Selenomonadales	Hungate	NiFe.1d
Ga0066890_10852	1	0.765697	95.8	Rank04	Selenomonas ruminantium ATCC 12561.	Firmicutes	Negativicutes	Selenomonadales	Hungate	NiFe.1d
Ga0066890_10852	1	0.765697	100	Rank43	Selenomonas ruminantium ATCC 12561.	Firmicutes	Negativicutes	Selenomonadales	Hungate	NiFe.1d
Ga0066890_10852	12	9.18836	93.2	Rank07	Selenomonas ruminantium ATCC 12561.	Firmicutes	Negativicutes	Selenomonadales	Hungate	NiFe.1d
Ga0066890_10852	1	0.765697	100	Rank07	Selenomonas ruminantium ATCC 12561.	Firmicutes	Negativicutes	Selenomonadales	Hungate	NiFe.1d
Ga0066890_10852	11	8.42266	75	Rank45	Selenomonas ruminantium ATCC 12561.	Firmicutes	Negativicutes	Selenomonadales	Hungate	NiFe.1d
Ga0066890_10852	5	3.82848	87.5	Rank08	Selenomonas ruminantium ATCC 12561.	Firmicutes	Negativicutes	Selenomonadales	Hungate	NiFe.1d
Ga0066890_10852	3	2.29709	78	Rank01	Selenomonas ruminantium ATCC 12561.	Firmicutes	Negativicutes	Selenomonadales	Hungate	NiFe.1d
Ga0066890_10852	3	2.29709	95.9	Rank05	Selenomonas ruminantium ATCC 12561.	Firmicutes	Negativicutes	Selenomonadales	Hungate	NiFe.1d
Ga0066890_10852	3	2.29709	77.6	Rank07	Selenomonas ruminantium ATCC 12561.	Firmicutes	Negativicutes	Selenomonadales	Hungate	NiFe.1d
Ga0066890_10852	1	0.765697	83	Rank38	Selenomonas ruminantium ATCC 12561.	Firmicutes	Negativicutes	Selenomonadales	Hungate	NiFe.1d
Ga0066890_10852	2	1.53139	85.7	Rank38	Selenomonas ruminantium ATCC 12561.	Firmicutes	Negativicutes	Selenomonadales	Hungate	NiFe.1d
Ga0066890_10852	1	0.765697	87.8	Rank02	Selenomonas ruminantium ATCC 12561.	Firmicutes	Negativicutes	Selenomonadales	Hungate	NiFe.1d
Ga0066890_10852	1	0.765697	73.5	Rank04	Selenomonas ruminantium ATCC 12561.	Firmicutes	Negativicutes	Selenomonadales	Hungate	NiFe.1d
Ga0066890_10852	5	3.82848	77.6	Rank38	Selenomonas ruminantium ATCC 12561.	Firmicutes	Negativicutes	Selenomonadales	Hungate	NiFe.1d
Ga0066890_10852	5	3.82848	100	Rank08	Selenomonas ruminantium ATCC 12561.	Firmicutes	Negativicutes	Selenomonadales	Hungate	NiFe.1d
Ga0066890_10852	1	0.765697	98	Rank07	Selenomonas ruminantium ATCC 12561.	Firmicutes	Negativicutes	Selenomonadales	Hungate	NiFe.1d
Ga0066890_10852	1	0.765697	92.9	Rank07	Selenomonas ruminantium ATCC 12561.	Firmicutes	Negativicutes	Selenomonadales	Hungate	NiFe.1d
Ga0066890_10852	1	0.765697	93.3	Rank07	Selenomonas ruminantium ATCC 12561.	Firmicutes	Negativicutes	Selenomonadales	Hungate	NiFe.1d
Ga0066890_10852	3	2.29709	84.1	Rank01	Selenomonas ruminantium ATCC 12561.	Firmicutes	Negativicutes	Selenomonadales	Hungate	NiFe.1d
Ga0066890_10852	1	0.765697	77.6	Rank06	Selenomonas ruminantium ATCC 12561.	Firmicutes	Negativicutes	Selenomonadales	Hungate	NiFe.1d
Ga0066890_10852	1	0.765697	75	Rank04	Selenomonas ruminantium ATCC 12561.	Firmicutes	Negativicutes	Selenomonadales	Hungate	NiFe.1d
Ga0066890_10852	1	0.765697	81.6	Rank33	Selenomonas ruminantium ATCC 12561.	Firmicutes	Negativicutes	Selenomonadales	Hungate	NiFe.1d
Ga0066890_10852	1	0.765697	85.7	Rank42	Selenomonas ruminantium ATCC 12561.	Firmicutes	Negativicutes	Selenomonadales	Hungate	NiFe.1d
Ga0066890_10852	1	0.765697	78	Rank42	Selenomonas ruminantium ATCC 12561.	Firmicutes	Negativicutes	Selenomonadales	Hungate	NiFe.1d
Ga0066890_10852	1	0.765697	84.8	Rank38	Selenomonas ruminantium ATCC 12561.	Firmicutes	Negativicutes	Selenomonadales	Hungate	NiFe.1d
Ga0066890_10852	2	1.53139	96	Rank12	Selenomonas ruminantium ATCC 12561.	Firmicutes	Negativicutes	Selenomonadales	Hungate	NiFe.1d
Ga0066890_10852	2	1.53139	88	Rank02	Selenomonas ruminantium ATCC 12561.	Firmicutes	Negativicutes	Selenomonadales	Hungate	NiFe.1d
Ga0066890_10852	1	0.765697	79.6	Rank45	Selenomonas ruminantium ATCC 12561.	Firmicutes	Negativicutes	Selenomonadales	Hungate	NiFe.1d
Ga0066890_10852	1	0.765697	89.6	Rank07	Selenomonas ruminantium ATCC 12561.	Firmicutes	Negativicutes	Selenomonadales	Hungate	NiFe.1d
Ga0066890_10852	2	1.53139	93.6	Rank07	Selenomonas ruminantium ATCC 12561.	Firmicutes	Negativicutes	Selenomonadales	Hungate	NiFe.1d
Ga0066890_10852	1	0.765697	90	Rank45	Selenomonas ruminantium ATCC 12561.	Firmicutes	Negativicutes	Selenomonadales	Hungate	NiFe.1d
Ga0066890_10852	1	0.765697	73.3	Rank38	Selenomonas ruminantium ATCC 12561.	Firmicutes	Negativicutes	Selenomonadales	Hungate	NiFe.1d
Ga0066890_10852	1	0.765697	82	Rank01	Selenomonas ruminantium ATCC 12561.	Firmicutes	Negativicutes	Selenomonadales	Hungate	NiFe.1d
Ga0066890_10852	4	3.06279	94	Rank13	Selenomonas ruminantium ATCC 12561.	Firmicutes	Negativicutes	Selenomonadales	Hungate	NiFe.1d
Ga0066890_10852	1	0.765697	92	Rank04	Selenomonas ruminantium ATCC 12561.	Firmicutes	Negativicutes	Selenomonadales	Hungate	NiFe.1d
Ga0066890_10852	1	0.765697	91.8	Rank10	Selenomonas ruminantium ATCC 12561.	Firmicutes	Negativicutes	Selenomonadales	Hungate	NiFe.1d
Ga0066890_10852	1	0.765697	77.6	Rank12	Selenomonas ruminantium ATCC 12561.	Firmicutes	Negativicutes	Selenomonadales	Hungate	NiFe.1d
Ga0066890_10852	1	0.765697	79.2	Rank45	Selenomonas ruminantium ATCC 12561.	Firmicutes	Negativicutes	Selenomonadales	Hungate	NiFe.1d
Ga0066890_10852	4	3.06279	96	Rank05	Selenomonas ruminantium ATCC 12561.	Firmicutes	Negativicutes	Selenomonadales	Hungate	NiFe.1d
Ga0066890_10852	2	1.53139	93.6	Rank13	Selenomonas ruminantium ATCC 12561.	Firmicutes	Negativicutes	Selenomonadales	Hungate	NiFe.1d
Ga0066890_10852	1	0.765697	95.7	Rank12	Selenomonas ruminantium ATCC 12561.	Firmicutes	Negativicutes	Selenomonadales	Hungate	NiFe.1d
Ga0066890_10852	1	0.765697	85.1	Rank38	Selenomonas ruminantium ATCC 12561.	Firmicutes	Negativicutes	Selenomonadales	Hungate	NiFe.1d
Ga0066890_10852	3	2.29709	95.9	Rank42	Selenomonas ruminantium ATCC 12561.	Firmicutes	Negativicutes	Selenomonadales	Hungate	NiFe.1d
Ga0066890_10852	3	2.29709	95.5	Rank02	Selenomonas ruminantium ATCC 12561.	Firmicutes	Negativicutes	Selenomonadales	Hungate	NiFe.1d
Ga0066890_10852	5	3.82848	75.5	Rank04	Selenomonas ruminantium ATCC 12561.	Firmicutes	Negativicutes	Selenomonadales	Hungate	NiFe.1d
Ga0066890_10852	1	0.765697	87.8	Rank38	Selenomonas ruminantium ATCC 12561.	Firmicutes	Negativicutes	Selenomonadales	Hungate	NiFe.1d
Ga0066890_10852	11	8.42266	87.8	Rank06	Selenomonas ruminantium ATCC 12561.	Firmicutes	Negativicutes	Selenomonadales	Hungate	NiFe.1d
Ga0066890_10852	4	3.06279	81.8	Rank01	Selenomonas ruminantium ATCC 12561.	Firmicutes	Negativicutes	Selenomonadales	Hungate	NiFe.1d
Ga0066890_10852	8	6.12557	91.8	Rank13	Selenomonas ruminantium ATCC 12561.	Firmicutes	Negativicutes	Selenomonadales	Hungate	NiFe.1d
Ga0066890_10852	1	0.765697	77.8	Rank06	Selenomonas ruminantium ATCC 12561.	Firmicutes	Negativicutes	Selenomonadales	Hungate	NiFe.1d
Ga0066890_10852	1	0.765697	75.5	Rank12	Selenomonas ruminantium ATCC 12561.	Firmicutes	Negativicutes	Selenomonadales	Hungate	NiFe.1d
Ga0066890_10852	6	4.59418	81.6	Rank02	Selenomonas ruminantium ATCC 12561.	Firmicutes	Negativicutes	Selenomonadales	Hungate	NiFe.1d
Ga0066890_10852	1	0.765697	78	Rank02	Selenomonas ruminantium ATCC 12561.	Firmicutes	Negativicutes	Selenomonadales	Hungate	NiFe.1d
Ga0066890_10852	1	0.765697	95.3	Rank07	Selenomonas ruminantium ATCC 12561.	Firmicutes	Negativicutes	Selenomonadales	Hungate	NiFe.1d
Ga0066890_10852	1	0.765697	81.6	Rank45	Selenomonas ruminantium ATCC 12561.	Firmicutes	Negativicutes	Selenomonadales	Hungate	NiFe.1d
Ga0066890_10852	1	0.765697	91.7	Rank07	Selenomonas ruminantium ATCC 12561.	Firmicutes	Negativicutes	Selenomonadales	Hungate	NiFe.1d
Ga0066890_10852	1	0.765697	97.9	Rank05	Selenomonas ruminantium ATCC 12561.	Firmicutes	Negativicutes	Selenomonadales	Hungate	NiFe.1d
Ga0066890_10852	1	0.765697	95.8	Rank02	Selenomonas ruminantium ATCC 12561.	Firmicutes	Negativicutes	Selenomonadales	Hungate	NiFe.1d
Ga0066890_10852	1	0.765697	87.8	Rank04	Selenomonas ruminantium ATCC 12561.	Firmicutes	Negativicutes	Selenomonadales	Hungate	NiFe.1d
Ga0066890_10852	6	4.59418	75.5	Rank45	Selenomonas ruminantium ATCC 12561.	Firmicutes	Negativicutes	Selenomonadales	Hungate	NiFe.1d
Ga0066890_10852	1	0.765697	93.3	Rank06	Selenomonas ruminantium ATCC 12561.	Firmicutes	Negativicutes	Selenomonadales	Hungate	NiFe.1d
Ga0066890_10852	1	0.765697	69.4	Rank45	Selenomonas ruminantium ATCC 12561.	Firmicutes	Negativicutes	Selenomonadales	Hungate	NiFe.1d
Ga0066890_10852	1	0.765697	83.7	Rank33	Selenomonas ruminantium ATCC 12561.	Firmicutes	Negativicutes	Selenomonadales	Hungate	NiFe.1d
Ga0066890_10852	1	0.765697	77.1	Rank38	Selenomonas ruminantium ATCC 12561.	Firmicutes	Negativicutes	Selenomonadales	Hungate	NiFe.1d
Ga0066890_10852	1	0.765697	72.9	Rank05	Selenomonas ruminantium ATCC 12561.	Firmicutes	Negativicutes	Selenomonadales	Hungate	NiFe.1d
Ga0066890_10852	9	6.89127	68.8	Rank45	Selenomonas ruminantium ATCC 12561.	Firmicutes	Negativicutes	Selenomonadales	Hungate	NiFe.1d
Ga0066890_10852	3	2.29709	95.9	Rank13	Selenomonas ruminantium ATCC 12561.	Firmicutes	Negativicutes	Selenomonadales	Hungate	NiFe.1d
Ga0066890_10852	2	1.53139	79.2	Rank33	Selenomonas ruminantium ATCC 12561.	Firmicutes	Negativicutes	Selenomonadales	Hungate	NiFe.1d
Ga0066890_10852	2	1.53139	92	Rank12	Selenomonas ruminantium ATCC 12561.	Firmicutes	Negativicutes	Selenomonadales	Hungate	NiFe.1d
Ga0066890_10852	4	3.06279	89.8	Rank02	Selenomonas ruminantium ATCC 12561.	Firmicutes	Negativicutes	Selenomonadales	Hungate	NiFe.1d
Ga0066890_10852	3	2.29709	91.8	Rank39	Selenomonas ruminantium ATCC 12561.	Firmicutes	Negativicutes	Selenomonadales	Hungate	NiFe.1d
Ga0066890_10852	1	0.765697	75	Rank38	Selenomonas ruminantium ATCC 12561.	Firmicutes	Negativicutes	Selenomonadales	Hungate	NiFe.1d
Ga0066890_10852	9	6.89127	81.6	Rank04	Selenomonas ruminantium ATCC 12561.	Firmicutes	Negativicutes	Selenomonadales	Hungate	NiFe.1d
Ga0066890_10852	1	0.765697	76.1	Rank45	Selenomonas ruminantium ATCC 12561.	Firmicutes	Negativicutes	Selenomonadales	Hungate	NiFe.1d
Ga0066890_10852	1	0.765697	76	Rank04	Selenomonas ruminantium ATCC 12561.	Firmicutes	Negativicutes	Selenomonadales	Hungate	NiFe.1d
Ga0066890_10852	1	0.765697	84	Rank04	Selenomonas ruminantium ATCC 12561.	Firmicutes	Negativicutes	Selenomonadales	Hungate	NiFe.1d
Ga0066890_10852	1	0.765697	90.7	Rank38	Selenomonas ruminantium ATCC 12561.	Firmicutes	Negativicutes	Selenomonadales	Hungate	NiFe.1d
Ga0066890_10852	1	0.765697	75.5	Rank07	Selenomonas ruminantium ATCC 12561.	Firmicutes	Negativicutes	Selenomonadales	Hungate	NiFe.1d
Ga0066890_10852	1	0.765697	100	Rank45	Selenomonas ruminantium ATCC 12561.	Firmicutes	Negativicutes	Selenomonadales	Hungate	NiFe.1d
Ga0066890_10852	2	1.53139	91.1	Rank04	Selenomonas ruminantium ATCC 12561.	Firmicutes	Negativicutes	Selenomonadales	Hungate	NiFe.1d
Ga0066890_10852	4	3.06279	87.8	Rank33	Selenomonas ruminantium ATCC 12561.	Firmicutes	Negativicutes	Selenomonadales	Hungate	NiFe.1d
Ga0066890_10852	1	0.765697	95.7	Rank07	Selenomonas ruminantium ATCC 12561.	Firmicutes	Negativicutes	Selenomonadales	Hungate	NiFe.1d
Ga0066890_10852	2	1.53139	78.7	Rank33	Selenomonas ruminantium ATCC 12561.	Firmicutes	Negativicutes	Selenomonadales	Hungate	NiFe.1d
Ga0066890_10852	2	1.53139	92	Rank07	Selenomonas ruminantium ATCC 12561.	Firmicutes	Negativicutes	Selenomonadales	Hungate	NiFe.1d
Ga0066890_10852	4	3.06279	86	Rank45	Selenomonas ruminantium ATCC 12561.	Firmicutes	Negativicutes	Selenomonadales	Hungate	NiFe.1d
Ga0066890_10852	2	1.53139	89.6	Rank04	Selenomonas ruminantium ATCC 12561.	Firmicutes	Negativicutes	Selenomonadales	Hungate	NiFe.1d
Ga0066890_10852	1	0.765697	90	Rank06	Selenomonas ruminantium ATCC 12561.	Firmicutes	Negativicutes	Selenomonadales	Hungate	NiFe.1d
Ga0066890_10852	1	0.765697	89.8	Rank33	Selenomonas ruminantium ATCC 12561.	Firmicutes	Negativicutes	Selenomonadales	Hungate	NiFe.1d
Ga0066890_10852	2	1.53139	100	Rank36	Selenomonas ruminantium ATCC 12561.	Firmicutes	Negativicutes	Selenomonadales	Hungate	NiFe.1d
Ga0066890_10852	4	3.06279	93.9	Rank33	Selenomonas ruminantium ATCC 12561.	Firmicutes	Negativicutes	Selenomonadales	Hungate	NiFe.1d
Ga0066890_10852	2	1.53139	93.9	Rank10	Selenomonas ruminantium ATCC 12561.	Firmicutes	Negativicutes	Selenomonadales	Hungate	NiFe.1d
Ga0066890_10852	2	1.53139	70.8	Rank45	Selenomonas ruminantium ATCC 12561.	Firmicutes	Negativicutes	Selenomonadales	Hungate	NiFe.1d
Ga0066890_10852	4	3.06279	91.8	Rank45	Selenomonas ruminantium ATCC 12561.	Firmicutes	Negativicutes	Selenomonadales	Hungate	NiFe.1d
Ga0066890_10852	1	0.765697	91.7	Rank04	Selenomonas ruminantium ATCC 12561.	Firmicutes	Negativicutes	Selenomonadales	Hungate	NiFe.1d
Ga0066890_10852	1	0.765697	71.4	Rank05	Selenomonas ruminantium ATCC 12561.	Firmicutes	Negativicutes	Selenomonadales	Hungate	NiFe.1d
Ga0066890_10852	1	0.765697	74	Rank02	Selenomonas ruminantium ATCC 12561.	Firmicutes	Negativicutes	Selenomonadales	Hungate	NiFe.1d
Ga0066890_10852	1	0.765697	95.9	Rank06	Selenomonas ruminantium ATCC 12561.	Firmicutes	Negativicutes	Selenomonadales	Hungate	NiFe.1d
Ga0066890_10852	1	0.765697	95.8	Rank39	Selenomonas ruminantium ATCC 12561.	Firmicutes	Negativicutes	Selenomonadales	Hungate	NiFe.1d
Ga0066890_10852	6	4.59418	95.7	Rank34	Selenomonas ruminantium ATCC 12561.	Firmicutes	Negativicutes	Selenomonadales	Hungate	NiFe.1d
Ga0066890_10852	1	0.765697	83	Rank45	Selenomonas ruminantium ATCC 12561.	Firmicutes	Negativicutes	Selenomonadales	Hungate	NiFe.1d
Ga0066890_10852	1	0.765697	86	Rank42	Selenomonas ruminantium ATCC 12561.	Firmicutes	Negativicutes	Selenomonadales	Hungate	NiFe.1d
Ga0066890_10852	1	0.765697	93.8	Rank06	Selenomonas ruminantium ATCC 12561.	Firmicutes	Negativicutes	Selenomonadales	Hungate	NiFe.1d
Ga0066890_10852	2	1.53139	100	Rank04	Selenomonas ruminantium ATCC 12561.	Firmicutes	Negativicutes	Selenomonadales	Hungate	NiFe.1d
Ga0066890_10852	1	0.765697	70	Rank45	Selenomonas ruminantium ATCC 12561.	Firmicutes	Negativicutes	Selenomonadales	Hungate	NiFe.1d
Ga0066890_10852	1	0.765697	85.7	Rank04	Selenomonas ruminantium ATCC 12561.	Firmicutes	Negativicutes	Selenomonadales	Hungate	NiFe.1d
Ga0066890_10852	2	1.53139	85.4	Rank04	Selenomonas ruminantium ATCC 12561.	Firmicutes	Negativicutes	Selenomonadales	Hungate	NiFe.1d
Ga0066890_10852	1	0.765697	80	Rank13	Selenomonas ruminantium ATCC 12561.	Firmicutes	Negativicutes	Selenomonadales	Hungate	NiFe.1d
Ga0066890_10852	9	6.89127	98	Rank43	Selenomonas ruminantium ATCC 12561.	Firmicutes	Negativicutes	Selenomonadales	Hungate	NiFe.1d
Ga0066890_10852	2	1.53139	89.8	Rank04	Selenomonas ruminantium ATCC 12561.	Firmicutes	Negativicutes	Selenomonadales	Hungate	NiFe.1d
Ga0066890_10852	2	1.53139	100	Rank34	Selenomonas ruminantium ATCC 12561.	Firmicutes	Negativicutes	Selenomonadales	Hungate	NiFe.1d
Ga0066890_10852	5	3.82848	90	Rank07	Selenomonas ruminantium ATCC 12561.	Firmicutes	Negativicutes	Selenomonadales	Hungate	NiFe.1d
Ga0066890_10852	1	0.765697	89.6	Rank38	Selenomonas ruminantium ATCC 12561.	Firmicutes	Negativicutes	Selenomonadales	Hungate	NiFe.1d
Ga0066890_10852	2	1.53139	80.5	Rank06	Selenomonas ruminantium ATCC 12561.	Firmicutes	Negativicutes	Selenomonadales	Hungate	NiFe.1d
Ga0066890_10852	7	5.35988	81.2	Rank45	Selenomonas ruminantium ATCC 12561.	Firmicutes	Negativicutes	Selenomonadales	Hungate	NiFe.1d
Ga0066890_10852	1	0.765697	96	Rank42	Selenomonas ruminantium ATCC 12561.	Firmicutes	Negativicutes	Selenomonadales	Hungate	NiFe.1d
Ga0066890_10852	1	0.765697	97.9	Rank38	Selenomonas ruminantium ATCC 12561.	Firmicutes	Negativicutes	Selenomonadales	Hungate	NiFe.1d
Ga0066890_10852	1	0.765697	80	Rank45	Selenomonas ruminantium ATCC 12561.	Firmicutes	Negativicutes	Selenomonadales	Hungate	NiFe.1d
Ga0066890_10852	1	0.765697	91.8	Rank33	Selenomonas ruminantium ATCC 12561.	Firmicutes	Negativicutes	Selenomonadales	Hungate	NiFe.1d
Ga0066890_10852	2	1.53139	91.8	Rank02	Selenomonas ruminantium ATCC 12561.	Firmicutes	Negativicutes	Selenomonadales	Hungate	NiFe.1d
Ga0066890_10852	3	2.29709	95.7	Rank04	Selenomonas ruminantium ATCC 12561.	Firmicutes	Negativicutes	Selenomonadales	Hungate	NiFe.1d
Ga0066890_10852	3	2.29709	93.9	Rank13	Selenomonas ruminantium ATCC 12561.	Firmicutes	Negativicutes	Selenomonadales	Hungate	NiFe.1d
Ga0066890_10852	1	0.765697	82	Rank13	Selenomonas ruminantium ATCC 12561.	Firmicutes	Negativicutes	Selenomonadales	Hungate	NiFe.1d
Ga0066890_10852	1	0.765697	97.8	Rank38	Selenomonas ruminantium ATCC 12561.	Firmicutes	Negativicutes	Selenomonadales	Hungate	NiFe.1d
Ga0066890_10852	1	0.765697	90	Rank04	Selenomonas ruminantium ATCC 12561.	Firmicutes	Negativicutes	Selenomonadales	Hungate	NiFe.1d
Ga0066890_10852	1	0.765697	100	Rank10	Selenomonas ruminantium ATCC 12561.	Firmicutes	Negativicutes	Selenomonadales	Hungate	NiFe.1d
Ga0066890_10852	1	0.765697	93.9	Rank06	Selenomonas ruminantium ATCC 12561.	Firmicutes	Negativicutes	Selenomonadales	Hungate	NiFe.1d
Ga0066890_10852	1	0.765697	89.8	Rank42	Selenomonas ruminantium ATCC 12561.	Firmicutes	Negativicutes	Selenomonadales	Hungate	NiFe.1d
Ga0066890_10852	5	3.82848	93.6	Rank04	Selenomonas ruminantium ATCC 12561.	Firmicutes	Negativicutes	Selenomonadales	Hungate	NiFe.1d
Ga0066890_10852	1	0.765697	95.8	Rank38	Selenomonas ruminantium ATCC 12561.	Firmicutes	Negativicutes	Selenomonadales	Hungate	NiFe.1d
Ga0066890_10852	13	9.95406	84.4	Rank04	Selenomonas ruminantium ATCC 12561.	Firmicutes	Negativicutes	Selenomonadales	Hungate	NiFe.1d
Ga0066890_10852	1	0.765697	97.7	Rank38	Selenomonas ruminantium ATCC 12561.	Firmicutes	Negativicutes	Selenomonadales	Hungate	NiFe.1d
Ga0066890_10852	1	0.765697	73.5	Rank05	Selenomonas ruminantium ATCC 12561.	Firmicutes	Negativicutes	Selenomonadales	Hungate	NiFe.1d
Ga0066890_10852	1	0.765697	93.9	Rank04	Selenomonas ruminantium ATCC 12561.	Firmicutes	Negativicutes	Selenomonadales	Hungate	NiFe.1d
Ga0066890_10852	1	0.765697	98	Rank01	Selenomonas ruminantium ATCC 12561.	Firmicutes	Negativicutes	Selenomonadales	Hungate	NiFe.1d
Ga0066890_10852	1	0.765697	88	Rank13	Selenomonas ruminantium ATCC 12561.	Firmicutes	Negativicutes	Selenomonadales	Hungate	NiFe.1d
Ga0066890_10852	1	0.765697	89.8	Rank06	Selenomonas ruminantium ATCC 12561.	Firmicutes	Negativicutes	Selenomonadales	Hungate	NiFe.1d
Ga0066890_10852	2	1.53139	91.8	Rank42	Selenomonas ruminantium ATCC 12561.	Firmicutes	Negativicutes	Selenomonadales	Hungate	NiFe.1d
Ga0066890_10852	6	4.59418	76.2	Rank04	Selenomonas ruminantium ATCC 12561.	Firmicutes	Negativicutes	Selenomonadales	Hungate	NiFe.1d
Ga0066890_10852	1	0.765697	79.1	Rank38	Selenomonas ruminantium ATCC 12561.	Firmicutes	Negativicutes	Selenomonadales	Hungate	NiFe.1d
Ga0066890_10852	1	0.765697	89.8	Rank38	Selenomonas ruminantium ATCC 12561.	Firmicutes	Negativicutes	Selenomonadales	Hungate	NiFe.1d
Ga0066890_10852	2	1.53139	93.2	Rank04	Selenomonas ruminantium ATCC 12561.	Firmicutes	Negativicutes	Selenomonadales	Hungate	NiFe.1d
Ga0066890_10852	2	1.53139	100	Rank33	Selenomonas ruminantium ATCC 12561.	Firmicutes	Negativicutes	Selenomonadales	Hungate	NiFe.1d
Ga0066890_10852	1	0.765697	94	Rank42	Selenomonas ruminantium ATCC 12561.	Firmicutes	Negativicutes	Selenomonadales	Hungate	NiFe.1d
Ga0066890_10852	2	1.53139	66	Rank33	Selenomonas ruminantium ATCC 12561.	Firmicutes	Negativicutes	Selenomonadales	Hungate	NiFe.1d
Ga0066890_10852	1	0.765697	95.9	Rank04	Selenomonas ruminantium ATCC 12561.	Firmicutes	Negativicutes	Selenomonadales	Hungate	NiFe.1d
Ga0066890_10852	1	0.765697	88	Rank04	Selenomonas ruminantium ATCC 12561.	Firmicutes	Negativicutes	Selenomonadales	Hungate	NiFe.1d
Ga0066890_10852	1	0.765697	95.9	Rank39	Selenomonas ruminantium ATCC 12561.	Firmicutes	Negativicutes	Selenomonadales	Hungate	NiFe.1d
Ga0066890_10852	1	0.765697	95.8	Rank46	Selenomonas ruminantium ATCC 12561.	Firmicutes	Negativicutes	Selenomonadales	Hungate	NiFe.1d
Ga0066890_10852	1	0.765697	83.3	Rank39	Selenomonas ruminantium ATCC 12561.	Firmicutes	Negativicutes	Selenomonadales	Hungate	NiFe.1d
Ga0066890_10852	3	2.29709	92	Rank06	Selenomonas ruminantium ATCC 12561.	Firmicutes	Negativicutes	Selenomonadales	Hungate	NiFe.1d
Ga0066890_10852	2	1.53139	94	Rank33	Selenomonas ruminantium ATCC 12561.	Firmicutes	Negativicutes	Selenomonadales	Hungate	NiFe.1d
Ga0066890_10852	3	2.29709	93.9	Rank42	Selenomonas ruminantium ATCC 12561.	Firmicutes	Negativicutes	Selenomonadales	Hungate	NiFe.1d
Ga0066890_10852	2	1.53139	79.6	Rank05	Selenomonas ruminantium ATCC 12561.	Firmicutes	Negativicutes	Selenomonadales	Hungate	NiFe.1d
Ga0066890_10852	1	0.765697	92	Rank38	Selenomonas ruminantium ATCC 12561.	Firmicutes	Negativicutes	Selenomonadales	Hungate	NiFe.1d
Ga0066890_10852	2	1.53139	95.1	Rank04	Selenomonas ruminantium ATCC 12561.	Firmicutes	Negativicutes	Selenomonadales	Hungate	NiFe.1d
Ga0066890_10852	2	1.53139	77.1	Rank04	Selenomonas ruminantium ATCC 12561.	Firmicutes	Negativicutes	Selenomonadales	Hungate	NiFe.1d
Ga0066890_10852	1	0.765697	94	Rank02	Selenomonas ruminantium ATCC 12561.	Firmicutes	Negativicutes	Selenomonadales	Hungate	NiFe.1d
Ga0066890_10852	1	0.765697	100	Rank39	Selenomonas ruminantium ATCC 12561.	Firmicutes	Negativicutes	Selenomonadales	Hungate	NiFe.1d
Ga0066890_10852	1	0.765697	98	Rank39	Selenomonas ruminantium ATCC 12561.	Firmicutes	Negativicutes	Selenomonadales	Hungate	NiFe.1d
Ga0066890_10852	1	0.765697	89.8	Rank39	Selenomonas ruminantium ATCC 12561.	Firmicutes	Negativicutes	Selenomonadales	Hungate	NiFe.1d
Ga0066890_10852	4	3.06279	95.7	Rank38	Selenomonas ruminantium ATCC 12561.	Firmicutes	Negativicutes	Selenomonadales	Hungate	NiFe.1d
Ga0066890_10852	1	0.765697	89.8	Rank12	Selenomonas ruminantium ATCC 12561.	Firmicutes	Negativicutes	Selenomonadales	Hungate	NiFe.1d
Ga0066890_10852	1	0.765697	89.8	Rank46	Selenomonas ruminantium ATCC 12561.	Firmicutes	Negativicutes	Selenomonadales	Hungate	NiFe.1d
Ga0066890_10852	3	2.29709	100	Rank01	Selenomonas ruminantium ATCC 12561.	Firmicutes	Negativicutes	Selenomonadales	Hungate	NiFe.1d
Ga0066890_10852	5	3.82848	82.6	Rank36	Selenomonas ruminantium ATCC 12561.	Firmicutes	Negativicutes	Selenomonadales	Hungate	NiFe.1d
Ga0066890_10852	1	0.765697	97.7	Rank04	Selenomonas ruminantium ATCC 12561.	Firmicutes	Negativicutes	Selenomonadales	Hungate	NiFe.1d
Ga0066890_10852	7	5.35988	68.8	Rank33	Selenomonas ruminantium ATCC 12561.	Firmicutes	Negativicutes	Selenomonadales	Hungate	NiFe.1d
Ga0066890_10852	6	4.59418	98	Rank08	Selenomonas ruminantium ATCC 12561.	Firmicutes	Negativicutes	Selenomonadales	Hungate	NiFe.1d
Ga0066890_10852	1	0.765697	95.8	Rank42	Selenomonas ruminantium ATCC 12561.	Firmicutes	Negativicutes	Selenomonadales	Hungate	NiFe.1d
Ga0066890_10852	2	1.53139	91.8	Rank04	Selenomonas ruminantium ATCC 12561.	Firmicutes	Negativicutes	Selenomonadales	Hungate	NiFe.1d
Ga0066890_10852	2	1.53139	87.8	Rank45	Selenomonas ruminantium ATCC 12561.	Firmicutes	Negativicutes	Selenomonadales	Hungate	NiFe.1d
Ga0066890_10852	3	2.29709	75.5	Rank33	Selenomonas ruminantium ATCC 12561.	Firmicutes	Negativicutes	Selenomonadales	Hungate	NiFe.1d
Ga0066890_10852	6	4.59418	71.4	Rank33	Selenomonas ruminantium ATCC 12561.	Firmicutes	Negativicutes	Selenomonadales	Hungate	NiFe.1d
Ga0066890_10852	2	1.53139	94	Rank46	Selenomonas ruminantium ATCC 12561.	Firmicutes	Negativicutes	Selenomonadales	Hungate	NiFe.1d
Ga0066890_10852	1	0.765697	100	Rank12	Selenomonas ruminantium ATCC 12561.	Firmicutes	Negativicutes	Selenomonadales	Hungate	NiFe.1d
Ga0066890_10852	1	0.765697	74	Rank33	Selenomonas ruminantium ATCC 12561.	Firmicutes	Negativicutes	Selenomonadales	Hungate	NiFe.1d
Ga0066890_10852	1	0.765697	97.6	Rank04	Selenomonas ruminantium ATCC 12561.	Firmicutes	Negativicutes	Selenomonadales	Hungate	NiFe.1d
Ga0066890_10852	1	0.765697	88	Rank36	Selenomonas ruminantium ATCC 12561.	Firmicutes	Negativicutes	Selenomonadales	Hungate	NiFe.1d
Ga0066890_10852	1	0.765697	98	Rank34	Selenomonas ruminantium ATCC 12561.	Firmicutes	Negativicutes	Selenomonadales	Hungate	NiFe.1d
Ga0066890_10852	1	0.765697	97.9	Rank46	Selenomonas ruminantium ATCC 12561.	Firmicutes	Negativicutes	Selenomonadales	Hungate	NiFe.1d
Ga0066890_10852	1	0.765697	95.9	Rank43	Selenomonas ruminantium ATCC 12561.	Firmicutes	Negativicutes	Selenomonadales	Hungate	NiFe.1d
Ga0066890_10852	3	2.29709	91.8	Rank36	Selenomonas ruminantium ATCC 12561.	Firmicutes	Negativicutes	Selenomonadales	Hungate	NiFe.1d
Ga0066890_10852	1	0.765697	73.5	Rank12	Selenomonas ruminantium ATCC 12561.	Firmicutes	Negativicutes	Selenomonadales	Hungate	NiFe.1d
Ga0066890_10852	3	2.29709	74	Rank12	Selenomonas ruminantium ATCC 12561.	Firmicutes	Negativicutes	Selenomonadales	Hungate	NiFe.1d
Ga0066890_10852	1	0.765697	65.3	Rank13	Selenomonas ruminantium ATCC 12561.	Firmicutes	Negativicutes	Selenomonadales	Hungate	NiFe.1d
Ga0066890_10852	2	1.53139	82	Rank45	Selenomonas ruminantium ATCC 12561.	Firmicutes	Negativicutes	Selenomonadales	Hungate	NiFe.1d
Ga0066890_10852	3	2.29709	65.9	Rank13	Escherichia coli PA-3.	Proteobacteria	Gammaproteobacteria	Enterobacteriales	Hungate	NiFe.1d
Ga0066890_10852	8	6.12557	77.8	Rank13	Escherichia coli PA-3.	Proteobacteria	Gammaproteobacteria	Enterobacteriales	Hungate	NiFe.1d
Ga0066890_10852	2	1.53139	78.3	Rank05	Escherichia coli PA-3.	Proteobacteria	Gammaproteobacteria	Enterobacteriales	Hungate	NiFe.1d
Ga0066890_10852	2	1.53139	68.1	Rank02	Escherichia coli PA-3.	Proteobacteria	Gammaproteobacteria	Enterobacteriales	Hungate	NiFe.1d
Ga0066890_10852	4	3.06279	74	Rank34	Escherichia coli PA-3.	Proteobacteria	Gammaproteobacteria	Enterobacteriales	Hungate	NiFe.1d
Ga0066890_10852	2	1.53139	68.8	Rank08	Escherichia coli PA-3.	Proteobacteria	Gammaproteobacteria	Enterobacteriales	Hungate	NiFe.1d
Ga0066890_10852	2	1.53139	79.6	Rank42	Escherichia coli PA-3.	Proteobacteria	Gammaproteobacteria	Enterobacteriales	Hungate	NiFe.1d
Ga0066890_10852	1	0.765697	77.6	Rank13	Escherichia coli PA-3.	Proteobacteria	Gammaproteobacteria	Enterobacteriales	Hungate	NiFe.1d
Ga0066890_10852	1	0.765697	80	Rank10	Escherichia coli PA-3.	Proteobacteria	Gammaproteobacteria	Enterobacteriales	Hungate	NiFe.1d
Ga0066890_10852	3	2.29709	72.3	Rank08	Escherichia coli PA-3.	Proteobacteria	Gammaproteobacteria	Enterobacteriales	Hungate	NiFe.1d
Ga0066890_10852	2	1.53139	67.4	Rank08	Escherichia coli PA-3.	Proteobacteria	Gammaproteobacteria	Enterobacteriales	Hungate	NiFe.1d
Ga0066890_10852	1	0.765697	77.6	Rank08	Escherichia coli PA-3.	Proteobacteria	Gammaproteobacteria	Enterobacteriales	Hungate	NiFe.1d
Ga0066890_10852	2	1.53139	68.8	Rank43	Escherichia coli PA-3.	Proteobacteria	Gammaproteobacteria	Enterobacteriales	Hungate	NiFe.1d
Ga0066890_10852	1	0.765697	79.2	Rank07	Escherichia coli PA-3.	Proteobacteria	Gammaproteobacteria	Enterobacteriales	Hungate	NiFe.1d
Ga0066890_10852	1	0.765697	69.4	Rank04	Escherichia coli PA-3.	Proteobacteria	Gammaproteobacteria	Enterobacteriales	Hungate	NiFe.1d
Ga0066890_10852	1	0.765697	73.5	Rank07	Escherichia coli PA-3.	Proteobacteria	Gammaproteobacteria	Enterobacteriales	Hungate	NiFe.1d
Ga0066890_10852	2	1.53139	67.3	Rank08	Escherichia coli PA-3.	Proteobacteria	Gammaproteobacteria	Enterobacteriales	Hungate	NiFe.1d
Ga0066890_10852	1	0.765697	68.8	Rank02	Escherichia coli PA-3.	Proteobacteria	Gammaproteobacteria	Enterobacteriales	Hungate	NiFe.1d
Ga0066890_10852	2	1.53139	72.9	Rank33	Escherichia coli PA-3.	Proteobacteria	Gammaproteobacteria	Enterobacteriales	Hungate	NiFe.1d
Ga0066890_10852	2	1.53139	66	Rank33	Escherichia coli PA-3.	Proteobacteria	Gammaproteobacteria	Enterobacteriales	Hungate	NiFe.1d
Ga0066890_10852	1	0.765697	70.2	Rank34	Escherichia coli PA-3.	Proteobacteria	Gammaproteobacteria	Enterobacteriales	Hungate	NiFe.1d
Ga0066890_10852	1	0.765697	72.3	Rank05	Escherichia coli PA-3.	Proteobacteria	Gammaproteobacteria	Enterobacteriales	Hungate	NiFe.1d
Ga0066890_10852	1	0.765697	81.2	Rank07	Escherichia coli PA-3.	Proteobacteria	Gammaproteobacteria	Enterobacteriales	Hungate	NiFe.1d
Ga0066890_10852	1	0.765697	79.6	Rank05	Escherichia coli PA-3.	Proteobacteria	Gammaproteobacteria	Enterobacteriales	Hungate	NiFe.1d
Ga0066890_10852	9	6.89127	95.9	Rank07	Selenomonas ruminantium Z108.	Firmicutes	Negativicutes	Selenomonadales	Hungate	NiFe.1d
Ga0066890_10852	1	0.765697	100	Rank05	Selenomonas ruminantium Z108.	Firmicutes	Negativicutes	Selenomonadales	Hungate	NiFe.1d
Ga0066890_10852	2	1.53139	82	Rank38	Selenomonas ruminantium Z108.	Firmicutes	Negativicutes	Selenomonadales	Hungate	NiFe.1d
Ga0066890_10852	2	1.53139	100	Rank06	Selenomonas ruminantium Z108.	Firmicutes	Negativicutes	Selenomonadales	Hungate	NiFe.1d
Ga0066890_10852	1	0.765697	95.6	Rank06	Selenomonas ruminantium Z108.	Firmicutes	Negativicutes	Selenomonadales	Hungate	NiFe.1d
Ga0066890_10852	1	0.765697	87.8	Rank42	Selenomonas ruminantium Z108.	Firmicutes	Negativicutes	Selenomonadales	Hungate	NiFe.1d
Ga0066890_10852	4	3.06279	98	Rank36	Selenomonas ruminantium Z108.	Firmicutes	Negativicutes	Selenomonadales	Hungate	NiFe.1d
Ga0066890_10852	7	5.35988	93.5	Rank38	Selenomonas ruminantium Z108.	Firmicutes	Negativicutes	Selenomonadales	Hungate	NiFe.1d
Ga0066890_10852	1	0.765697	100	Rank10	Selenomonas ruminantium Z108.	Firmicutes	Negativicutes	Selenomonadales	Hungate	NiFe.1d
Ga0066890_10852	1	0.765697	100	Rank34	Selenomonas ruminantium Z108.	Firmicutes	Negativicutes	Selenomonadales	Hungate	NiFe.1d
Ga0066890_10852	1	0.765697	100	Rank42	Selenomonas ruminantium Z108.	Firmicutes	Negativicutes	Selenomonadales	Hungate	NiFe.1d
Ga0066890_10852	2	1.53139	100	Rank04	Selenomonas ruminantium Z108.	Firmicutes	Negativicutes	Selenomonadales	Hungate	NiFe.1d
Ga0066890_10852	2	1.53139	100	Rank33	Selenomonas ruminantium Z108.	Firmicutes	Negativicutes	Selenomonadales	Hungate	NiFe.1d
Ga0066890_10852	2	1.53139	93.9	Rank07	Selenomonas ruminantium Z108.	Firmicutes	Negativicutes	Selenomonadales	Hungate	NiFe.1d
Ga0066890_10852	1	0.765697	90	Rank42	Selenomonas ruminantium Z108.	Firmicutes	Negativicutes	Selenomonadales	Hungate	NiFe.1d
Ga0066890_10852	11	8.42266	100	Rank12	Selenomonas ruminantium Z108.	Firmicutes	Negativicutes	Selenomonadales	Hungate	NiFe.1d
Ga0066890_10852	1	0.765697	81.6	Rank33	Selenomonas ruminantium Z108.	Firmicutes	Negativicutes	Selenomonadales	Hungate	NiFe.1d
Ga0066890_10852	1	0.765697	95.6	Rank04	Selenomonas ruminantium Z108.	Firmicutes	Negativicutes	Selenomonadales	Hungate	NiFe.1d
Ga0066890_10852	2	1.53139	98	Rank38	Selenomonas ruminantium Z108.	Firmicutes	Negativicutes	Selenomonadales	Hungate	NiFe.1d
Ga0066890_10852	8	6.12557	100	Rank38	Selenomonas ruminantium Z108.	Firmicutes	Negativicutes	Selenomonadales	Hungate	NiFe.1d
Ga0066890_10852	3	2.29709	97.9	Rank05	Selenomonas ruminantium Z108.	Firmicutes	Negativicutes	Selenomonadales	Hungate	NiFe.1d
Ga0066890_10852	3	2.29709	98	Rank05	Selenomonas ruminantium Z108.	Firmicutes	Negativicutes	Selenomonadales	Hungate	NiFe.1d
Ga0066890_10852	5	3.82848	94	Rank04	Selenomonas ruminantium Z108.	Firmicutes	Negativicutes	Selenomonadales	Hungate	NiFe.1d
Ga0066890_10852	2	1.53139	98	Rank46	Selenomonas ruminantium Z108.	Firmicutes	Negativicutes	Selenomonadales	Hungate	NiFe.1d
Ga0066890_10852	1	0.765697	100	Rank39	Selenomonas ruminantium Z108.	Firmicutes	Negativicutes	Selenomonadales	Hungate	NiFe.1d
Ga0066890_10852	1	0.765697	97.6	Rank04	Selenomonas ruminantium Z108.	Firmicutes	Negativicutes	Selenomonadales	Hungate	NiFe.1d
Ga0066890_10852	1	0.765697	93.9	Rank02	Selenomonas ruminantium Z108.	Firmicutes	Negativicutes	Selenomonadales	Hungate	NiFe.1d
Ga0066890_10852	2	1.53139	100	Rank07	Selenomonas ruminantium Z108.	Firmicutes	Negativicutes	Selenomonadales	Hungate	NiFe.1d
Ga0066890_10852	3	2.29709	100	Rank02	Selenomonas ruminantium Z108.	Firmicutes	Negativicutes	Selenomonadales	Hungate	NiFe.1d
Ga0066890_10852	3	2.29709	91.7	Rank05	Selenomonas ruminantium Z108.	Firmicutes	Negativicutes	Selenomonadales	Hungate	NiFe.1d
Ga0066890_10852	1	0.765697	100	Rank46	Selenomonas ruminantium Z108.	Firmicutes	Negativicutes	Selenomonadales	Hungate	NiFe.1d
Ga0066890_10852	6	4.59418	93.6	Rank13	Selenomonas ruminantium Z108.	Firmicutes	Negativicutes	Selenomonadales	Hungate	NiFe.1d
Ga0066890_10852	2	1.53139	100	Rank43	Selenomonas ruminantium Z108.	Firmicutes	Negativicutes	Selenomonadales	Hungate	NiFe.1d
Ga0066890_10852	1	0.765697	95.3	Rank46	Selenomonas ruminantium Z108.	Firmicutes	Negativicutes	Selenomonadales	Hungate	NiFe.1d
Ga0066890_10852	1	0.765697	77.6	Rank45	Selenomonas ruminantium Z108.	Firmicutes	Negativicutes	Selenomonadales	Hungate	NiFe.1d
Ga0066890_10852	1	0.765697	100	Rank01	Selenomonas ruminantium Z108.	Firmicutes	Negativicutes	Selenomonadales	Hungate	NiFe.1d
Ga0066890_10852	1	0.765697	100	Rank13	Selenomonas ruminantium Z108.	Firmicutes	Negativicutes	Selenomonadales	Hungate	NiFe.1d
Ga0066890_10852	8	6.12557	92.9	Rank02	Selenomonas ruminantium Z108.	Firmicutes	Negativicutes	Selenomonadales	Hungate	NiFe.1d
Ga0066890_10852	1	0.765697	98	Rank02	Selenomonas ruminantium Z108.	Firmicutes	Negativicutes	Selenomonadales	Hungate	NiFe.1d
Ga0066890_10852	2	1.53139	71.4	Rank45	Selenomonas ruminatium S137.	Firmicutes	Negativicutes	Selenomonadales	Hungate	NiFe.1d
Ga0066890_10852	3	2.29709	78	Rank04	Selenomonas ruminatium S137.	Firmicutes	Negativicutes	Selenomonadales	Hungate	NiFe.1d
Ga0066890_10852	1	0.765697	98	Rank07	Selenomonas ruminatium S137.	Firmicutes	Negativicutes	Selenomonadales	Hungate	NiFe.1d
Ga0066890_10852	1	0.765697	72.3	Rank45	Selenomonas ruminatium S137.	Firmicutes	Negativicutes	Selenomonadales	Hungate	NiFe.1d
Ga0066890_10852	2	1.53139	76.6	Rank33	Selenomonas ruminatium S137.	Firmicutes	Negativicutes	Selenomonadales	Hungate	NiFe.1d
Ga0066890_10852	2	1.53139	75.6	Rank33	Selenomonas ruminatium S137.	Firmicutes	Negativicutes	Selenomonadales	Hungate	NiFe.1d
Ga0066890_10852	1	0.765697	76.1	Rank33	Selenomonas ruminatium S137.	Firmicutes	Negativicutes	Selenomonadales	Hungate	NiFe.1d
Ga0066890_10852	2	1.53139	65.2	Rank33	Selenomonas ruminatium S137.	Firmicutes	Negativicutes	Selenomonadales	Hungate	NiFe.1d
Ga0066890_10852	1	0.765697	88.6	Rank02	Selenomonas ruminatium S137.	Firmicutes	Negativicutes	Selenomonadales	Hungate	NiFe.1d
Ga0066890_10852	1	0.765697	97.5	Rank04	Selenomonas ruminatium S137.	Firmicutes	Negativicutes	Selenomonadales	Hungate	NiFe.1d
Ga0066890_10852	1	0.765697	77.8	Rank33	Selenomonas ruminatium S137.	Firmicutes	Negativicutes	Selenomonadales	Hungate	NiFe.1d
Ga0066890_10852	1	0.765697	74	Rank01	Selenomonas ruminatium S137.	Firmicutes	Negativicutes	Selenomonadales	Hungate	NiFe.1d
Ga0066890_10852	2	1.53139	77.1	Rank45	Selenomonas ruminatium S137.	Firmicutes	Negativicutes	Selenomonadales	Hungate	NiFe.1d
Ga0066890_10852	1	0.765697	97.7	Rank04	Selenomonas ruminatium S137.	Firmicutes	Negativicutes	Selenomonadales	Hungate	NiFe.1d
Ga0066890_10852	2	1.53139	95.6	Rank04	Selenomonas ruminatium S137.	Firmicutes	Negativicutes	Selenomonadales	Hungate	NiFe.1d
Ga0066890_10852	2	1.53139	78	Rank02	Selenomonas ruminatium S137.	Firmicutes	Negativicutes	Selenomonadales	Hungate	NiFe.1d
Ga0066890_10852	1	0.765697	74.5	Rank45	Selenomonas ruminatium S137.	Firmicutes	Negativicutes	Selenomonadales	Hungate	NiFe.1d
Ga0066890_10852	1	0.765697	77.6	Rank45	Selenomonas ruminatium S137.	Firmicutes	Negativicutes	Selenomonadales	Hungate	NiFe.1d
Ga0066890_10852	1	0.765697	67.3	Rank45	Selenomonas ruminatium S137.	Firmicutes	Negativicutes	Selenomonadales	Hungate	NiFe.1d
Ga0066890_10852	2	1.53139	73.5	Rank13	Selenomonas ruminatium S137.	Firmicutes	Negativicutes	Selenomonadales	Hungate	NiFe.1d
Ga0066890_10852	2	1.53139	68.8	Rank13	Selenomonas ruminatium S137.	Firmicutes	Negativicutes	Selenomonadales	Hungate	NiFe.1d
Ga0066890_10852	1	0.765697	68	Rank02	Selenomonas ruminatium S137.	Firmicutes	Negativicutes	Selenomonadales	Hungate	NiFe.1d
Ga0066890_10852	1	0.765697	77.3	Rank01	Selenomonas ruminatium S137.	Firmicutes	Negativicutes	Selenomonadales	Hungate	NiFe.1d
Ga0066890_10852	1	0.765697	77.6	Rank42	Selenomonas ruminatium S137.	Firmicutes	Negativicutes	Selenomonadales	Hungate	NiFe.1d
Ga0066890_10852	3	2.29709	97.9	Rank02	Selenomonas ruminatium S137.	Firmicutes	Negativicutes	Selenomonadales	Hungate	NiFe.1d
Ga0066890_10852	3	2.29709	80.9	Rank33	Selenomonas ruminatium S137.	Firmicutes	Negativicutes	Selenomonadales	Hungate	NiFe.1d
Ga0066890_10852	2	1.53139	95.9	Rank38	Selenomonas ruminatium S137.	Firmicutes	Negativicutes	Selenomonadales	Hungate	NiFe.1d
Ga0066890_10852	2	1.53139	72	Rank33	Selenomonas ruminatium S137.	Firmicutes	Negativicutes	Selenomonadales	Hungate	NiFe.1d
Ga0066890_10852	10	7.65697	95.9	Rank04	Selenomonas ruminatium S137.	Firmicutes	Negativicutes	Selenomonadales	Hungate	NiFe.1d
Ga0066890_10852	1	0.765697	77.6	Rank04	Selenomonas ruminatium S137.	Firmicutes	Negativicutes	Selenomonadales	Hungate	NiFe.1d
Ga0066890_10852	2	1.53139	69.4	Rank10	Selenomonas ruminatium S137.	Firmicutes	Negativicutes	Selenomonadales	Hungate	NiFe.1d
Ga0066890_10852	2	1.53139	76	Rank45	Selenomonas ruminatium S137.	Firmicutes	Negativicutes	Selenomonadales	Hungate	NiFe.1d
Ga0066890_10852	1	0.765697	91.8	Rank07	Selenomonas ruminatium S137.	Firmicutes	Negativicutes	Selenomonadales	Hungate	NiFe.1d
Ga0066890_10852	1	0.765697	75.6	Rank02	Selenomonas ruminatium S137.	Firmicutes	Negativicutes	Selenomonadales	Hungate	NiFe.1d
Ga0066890_10852	1	0.765697	97.9	Rank07	Selenomonas ruminatium S137.	Firmicutes	Negativicutes	Selenomonadales	Hungate	NiFe.1d
Ga0066890_10852	1	0.765697	75.5	Rank33	Selenomonas ruminatium S137.	Firmicutes	Negativicutes	Selenomonadales	Hungate	NiFe.1d
Ga0066890_10852	2	1.53139	80	Rank33	Selenomonas ruminatium S137.	Firmicutes	Negativicutes	Selenomonadales	Hungate	NiFe.1d
Ga0066890_10852	7	5.35988	95.3	Rank07	Selenomonas ruminatium S137.	Firmicutes	Negativicutes	Selenomonadales	Hungate	NiFe.1d
Ga0066890_10852	2	1.53139	75	Rank01	Selenomonas ruminatium S137.	Firmicutes	Negativicutes	Selenomonadales	Hungate	NiFe.1d
Ga0066890_10852	2	1.53139	100	Rank05	Selenomonas ruminatium S137.	Firmicutes	Negativicutes	Selenomonadales	Hungate	NiFe.1d
Ga0066890_10852	1	0.765697	93.9	Rank42	Selenomonas ruminatium S137.	Firmicutes	Negativicutes	Selenomonadales	Hungate	NiFe.1d
Ga0066890_10852	1	0.765697	94	Rank13	Selenomonas ruminatium S137.	Firmicutes	Negativicutes	Selenomonadales	Hungate	NiFe.1d
Ga0066890_10852	2	1.53139	68.8	Rank45	Selenomonas ruminatium S137.	Firmicutes	Negativicutes	Selenomonadales	Hungate	NiFe.1d
Ga0066890_10852	2	1.53139	75.5	Rank04	Selenomonas ruminatium S137.	Firmicutes	Negativicutes	Selenomonadales	Hungate	NiFe.1d
Ga0066890_10852	1	0.765697	93.8	Rank04	Selenomonas ruminatium S137.	Firmicutes	Negativicutes	Selenomonadales	Hungate	NiFe.1d
Ga0066890_10852	1	0.765697	91.8	Rank02	Selenomonas ruminatium S137.	Firmicutes	Negativicutes	Selenomonadales	Hungate	NiFe.1d
Ga0066890_10852	1	0.765697	75.5	Rank42	Selenomonas ruminatium S137.	Firmicutes	Negativicutes	Selenomonadales	Hungate	NiFe.1d
Ga0066890_10852	1	0.765697	78	Rank10	Selenomonas ruminatium S137.	Firmicutes	Negativicutes	Selenomonadales	Hungate	NiFe.1d
Ga0066890_10852	2	1.53139	96	Rank07	Selenomonas ruminatium S137.	Firmicutes	Negativicutes	Selenomonadales	Hungate	NiFe.1d
Ga0066890_10852	2	1.53139	96	Rank42	Selenomonas ruminatium S137.	Firmicutes	Negativicutes	Selenomonadales	Hungate	NiFe.1d
Ga0066890_10852	2	1.53139	84	Rank13	Selenomonas ruminatium S137.	Firmicutes	Negativicutes	Selenomonadales	Hungate	NiFe.1d
Ga0066890_10852	2	1.53139	95.9	Rank06	Selenomonas ruminatium S137.	Firmicutes	Negativicutes	Selenomonadales	Hungate	NiFe.1d
Ga0066890_10852	1	0.765697	89.6	Rank13	Selenomonas ruminatium S137.	Firmicutes	Negativicutes	Selenomonadales	Hungate	NiFe.1d
Ga0066890_10852	1	0.765697	77.6	Rank06	Selenomonas ruminatium S137.	Firmicutes	Negativicutes	Selenomonadales	Hungate	NiFe.1d
Ga0066890_10852	4	3.06279	97.9	Rank01	Selenomonas ruminatium S137.	Firmicutes	Negativicutes	Selenomonadales	Hungate	NiFe.1d
Ga0066890_10852	4	3.06279	73.5	Rank33	Selenomonas ruminatium S137.	Firmicutes	Negativicutes	Selenomonadales	Hungate	NiFe.1d
Ga0066890_10852	2	1.53139	98	Rank04	Selenomonas ruminatium S137.	Firmicutes	Negativicutes	Selenomonadales	Hungate	NiFe.1d
Ga0066890_10852	1	0.765697	100	Rank45	Selenomonas ruminatium S137.	Firmicutes	Negativicutes	Selenomonadales	Hungate	NiFe.1d
Ga0066890_10852	8	6.12557	83.3	Rank33	Selenomonas ruminatium S137.	Firmicutes	Negativicutes	Selenomonadales	Hungate	NiFe.1d
Ga0066890_10852	3	2.29709	95.9	Rank34	Selenomonas ruminatium S137.	Firmicutes	Negativicutes	Selenomonadales	Hungate	NiFe.1d
Ga0066890_10852	1	0.765697	78.7	Rank33	Selenomonas ruminatium S137.	Firmicutes	Negativicutes	Selenomonadales	Hungate	NiFe.1d
Ga0066890_10852	1	0.765697	94	Rank34	Selenomonas ruminatium S137.	Firmicutes	Negativicutes	Selenomonadales	Hungate	NiFe.1d
Ga0066890_10852	4	3.06279	77.6	Rank08	Selenomonas ruminatium S137.	Firmicutes	Negativicutes	Selenomonadales	Hungate	NiFe.1d
Ga0066890_10852	2	1.53139	72.9	Rank06	Selenomonas ruminatium S137.	Firmicutes	Negativicutes	Selenomonadales	Hungate	NiFe.1d
Ga0066890_10852	1	0.765697	95.9	Rank02	Selenomonas ruminatium S137.	Firmicutes	Negativicutes	Selenomonadales	Hungate	NiFe.1d
Ga0066890_10852	1	0.765697	100	Rank01	Selenomonas ruminatium S137.	Firmicutes	Negativicutes	Selenomonadales	Hungate	NiFe.1d
Ga0066890_10852	1	0.765697	65.3	Rank38	Selenomonas ruminatium S137.	Firmicutes	Negativicutes	Selenomonadales	Hungate	NiFe.1d
Ga0066890_10852	1	0.765697	91.8	Rank05	Selenomonas ruminatium S137.	Firmicutes	Negativicutes	Selenomonadales	Hungate	NiFe.1d
Ga0066890_10852	2	1.53139	96	Rank13	Selenomonas ruminatium S137.	Firmicutes	Negativicutes	Selenomonadales	Hungate	NiFe.1d
Ga0066890_10852	2	1.53139	77.6	Rank01	Selenomonas ruminatium S137.	Firmicutes	Negativicutes	Selenomonadales	Hungate	NiFe.1d
Ga0066890_10852	2	1.53139	95.9	Rank42	Selenomonas ruminatium S137.	Firmicutes	Negativicutes	Selenomonadales	Hungate	NiFe.1d
Ga0066890_10852	1	0.765697	69.4	Rank42	Selenomonas ruminatium S137.	Firmicutes	Negativicutes	Selenomonadales	Hungate	NiFe.1d
Ga0066890_10852	2	1.53139	95.9	Rank05	Selenomonas ruminatium S137.	Firmicutes	Negativicutes	Selenomonadales	Hungate	NiFe.1d
Ga0066890_10852	2	1.53139	95.9	Rank13	Selenomonas ruminatium S137.	Firmicutes	Negativicutes	Selenomonadales	Hungate	NiFe.1d
Ga0066890_10852	2	1.53139	95.9	Rank10	Selenomonas ruminatium S137.	Firmicutes	Negativicutes	Selenomonadales	Hungate	NiFe.1d
Ga0066890_10852	5	3.82848	78	Rank33	Selenomonas ruminatium S137.	Firmicutes	Negativicutes	Selenomonadales	Hungate	NiFe.1d
Ga0066890_10852	2	1.53139	94	Rank01	Selenomonas ruminatium S137.	Firmicutes	Negativicutes	Selenomonadales	Hungate	NiFe.1d
Ga0066890_10852	2	1.53139	76	Rank07	Selenomonas ruminatium S137.	Firmicutes	Negativicutes	Selenomonadales	Hungate	NiFe.1d
Ga0066890_10852	3	2.29709	93	Rank08	Selenomonas ruminatium S137.	Firmicutes	Negativicutes	Selenomonadales	Hungate	NiFe.1d
Ga0066890_10852	2	1.53139	85.4	Rank33	Selenomonas ruminatium S137.	Firmicutes	Negativicutes	Selenomonadales	Hungate	NiFe.1d
Ga0066890_10852	1	0.765697	91.7	Rank05	Selenomonas ruminatium S137.	Firmicutes	Negativicutes	Selenomonadales	Hungate	NiFe.1d
Ga0066890_10852	3	2.29709	98	Rank39	Selenomonas ruminatium S137.	Firmicutes	Negativicutes	Selenomonadales	Hungate	NiFe.1d
Ga0066890_10852	2	1.53139	78	Rank38	Selenomonas ruminatium S137.	Firmicutes	Negativicutes	Selenomonadales	Hungate	NiFe.1d
Ga0066890_10852	1	0.765697	96	Rank38	Selenomonas ruminatium S137.	Firmicutes	Negativicutes	Selenomonadales	Hungate	NiFe.1d
Ga0066890_10852	1	0.765697	77.6	Rank12	Selenomonas ruminatium S137.	Firmicutes	Negativicutes	Selenomonadales	Hungate	NiFe.1d
Ga0066890_10852	4	3.06279	78	Rank01	Selenomonas ruminatium S137.	Firmicutes	Negativicutes	Selenomonadales	Hungate	NiFe.1d
Ga0066890_10852	1	0.765697	79.6	Rank46	Selenomonas ruminatium S137.	Firmicutes	Negativicutes	Selenomonadales	Hungate	NiFe.1d
Ga0066890_10852	1	0.765697	91.8	Rank06	Selenomonas ruminatium S137.	Firmicutes	Negativicutes	Selenomonadales	Hungate	NiFe.1d
Ga0066890_10852	1	0.765697	91.8	Rank08	Selenomonas ruminatium S137.	Firmicutes	Negativicutes	Selenomonadales	Hungate	NiFe.1d
Ga0066890_10852	1	0.765697	100	Rank02	Selenomonas ruminatium S137.	Firmicutes	Negativicutes	Selenomonadales	Hungate	NiFe.1d
Ga0066890_10852	1	0.765697	81.6	Rank33	Selenomonas ruminatium S137.	Firmicutes	Negativicutes	Selenomonadales	Hungate	NiFe.1d
Ga0066890_10852	1	0.765697	91.8	Rank33	Selenomonas ruminatium S137.	Firmicutes	Negativicutes	Selenomonadales	Hungate	NiFe.1d
Ga0066890_10852	2	1.53139	78	Rank46	Selenomonas ruminatium S137.	Firmicutes	Negativicutes	Selenomonadales	Hungate	NiFe.1d
Ga0066890_10852	1	0.765697	77.6	Rank46	Selenomonas ruminatium S137.	Firmicutes	Negativicutes	Selenomonadales	Hungate	NiFe.1d
Ga0066890_10852	4	3.06279	95.6	Rank07	Selenomonas ruminatium S137.	Firmicutes	Negativicutes	Selenomonadales	Hungate	NiFe.1d
Ga0066890_10852	1	0.765697	98	Rank08	Selenomonas ruminatium S137.	Firmicutes	Negativicutes	Selenomonadales	Hungate	NiFe.1d
Ga0066890_10852	6	4.59418	97.8	Rank07	Selenomonas ruminatium S137.	Firmicutes	Negativicutes	Selenomonadales	Hungate	NiFe.1d
Ga0066890_10852	7	5.35988	97.7	Rank38	Selenomonas ruminatium S137.	Firmicutes	Negativicutes	Selenomonadales	Hungate	NiFe.1d
Ga0066890_10852	11	8.42266	100	Rank38	Selenomonas ruminatium S137.	Firmicutes	Negativicutes	Selenomonadales	Hungate	NiFe.1d
Ga0066890_10852	1	0.765697	67.3	Rank06	Selenomonas ruminatium S137.	Firmicutes	Negativicutes	Selenomonadales	Hungate	NiFe.1d
Ga0066890_10852	4	3.06279	68	Rank06	Selenomonas ruminatium S137.	Firmicutes	Negativicutes	Selenomonadales	Hungate	NiFe.1d
Ga0066890_10852	2	1.53139	98	Rank10	Selenomonas ruminatium S137.	Firmicutes	Negativicutes	Selenomonadales	Hungate	NiFe.1d
Ga0066890_10852	4	3.06279	92	Rank33	Selenomonas ruminatium S137.	Firmicutes	Negativicutes	Selenomonadales	Hungate	NiFe.1d
Ga0066890_10852	1	0.765697	95.9	Rank07	Selenomonas ruminatium S137.	Firmicutes	Negativicutes	Selenomonadales	Hungate	NiFe.1d
Ga0066890_10852	1	0.765697	93.9	Rank12	Selenomonas ruminatium S137.	Firmicutes	Negativicutes	Selenomonadales	Hungate	NiFe.1d
Ga0066890_10852	2	1.53139	98	Rank46	Selenomonas ruminatium S137.	Firmicutes	Negativicutes	Selenomonadales	Hungate	NiFe.1d
Ga0066890_10852	3	2.29709	95.9	Rank43	Selenomonas ruminatium S137.	Firmicutes	Negativicutes	Selenomonadales	Hungate	NiFe.1d
Ga0066890_10852	4	3.06279	93.9	Rank38	Selenomonas ruminatium S137.	Firmicutes	Negativicutes	Selenomonadales	Hungate	NiFe.1d
Ga0066890_10852	2	1.53139	93.6	Rank04	Selenomonas ruminatium S137.	Firmicutes	Negativicutes	Selenomonadales	Hungate	NiFe.1d
Ga0066890_10852	2	1.53139	95.9	Rank01	Selenomonas ruminatium S137.	Firmicutes	Negativicutes	Selenomonadales	Hungate	NiFe.1d
Ga0066890_10852	1	0.765697	97.9	Rank05	Selenomonas ruminatium S137.	Firmicutes	Negativicutes	Selenomonadales	Hungate	NiFe.1d
Ga0066890_10852	2	1.53139	82	Rank33	Selenomonas ruminatium S137.	Firmicutes	Negativicutes	Selenomonadales	Hungate	NiFe.1d
Ga0066890_10852	2	1.53139	79.6	Rank10	Selenomonas ruminatium S137.	Firmicutes	Negativicutes	Selenomonadales	Hungate	NiFe.1d
Ga0066890_10852	2	1.53139	76.1	Rank01	Selenomonas ruminatium S137.	Firmicutes	Negativicutes	Selenomonadales	Hungate	NiFe.1d
Ga0066890_10852	1	0.765697	92	Rank02	Selenomonas ruminatium S137.	Firmicutes	Negativicutes	Selenomonadales	Hungate	NiFe.1d
Ga0066890_10852	11	8.42266	79.6	Rank04	Selenomonas ruminatium S137.	Firmicutes	Negativicutes	Selenomonadales	Hungate	NiFe.1d
Ga0066890_10852	16	12.2511	100	Rank04	Selenomonas ruminatium S137.	Firmicutes	Negativicutes	Selenomonadales	Hungate	NiFe.1d
Ga0066890_10852	1	0.765697	79.6	Rank38	Selenomonas ruminatium S137.	Firmicutes	Negativicutes	Selenomonadales	Hungate	NiFe.1d
Ga0066890_10852	4	3.06279	68	Rank46	Selenomonas ruminatium S137.	Firmicutes	Negativicutes	Selenomonadales	Hungate	NiFe.1d
Ga0066890_10852	2	1.53139	77.1	Rank46	Selenomonas ruminatium S137.	Firmicutes	Negativicutes	Selenomonadales	Hungate	NiFe.1d
Ga0066890_10852	1	0.765697	93.9	Rank46	Selenomonas ruminatium S137.	Firmicutes	Negativicutes	Selenomonadales	Hungate	NiFe.1d
Ga0066890_10852	2	1.53139	93.9	Rank02	Selenomonas ruminatium S137.	Firmicutes	Negativicutes	Selenomonadales	Hungate	NiFe.1d
Ga0066890_10852	7	5.35988	98	Rank43	Selenomonas ruminatium S137.	Firmicutes	Negativicutes	Selenomonadales	Hungate	NiFe.1d
Ga0066890_10852	2	1.53139	72.3	Rank38	Selenomonas ruminatium S137.	Firmicutes	Negativicutes	Selenomonadales	Hungate	NiFe.1d
Ga0066890_10852	6	4.59418	90.9	Rank07	Selenomonas ruminatium S137.	Firmicutes	Negativicutes	Selenomonadales	Hungate	NiFe.1d
Ga0066890_10852	6	4.59418	97.6	Rank04	Selenomonas ruminatium S137.	Firmicutes	Negativicutes	Selenomonadales	Hungate	NiFe.1d
Ga0066890_10852	2	1.53139	89.8	Rank07	Selenomonas ruminatium S137.	Firmicutes	Negativicutes	Selenomonadales	Hungate	NiFe.1d
Ga0066890_10852	9	6.89127	75.6	Rank10	Selenomonas ruminatium S137.	Firmicutes	Negativicutes	Selenomonadales	Hungate	NiFe.1d
Ga0066890_10852	1	0.765697	70.8	Rank33	Selenomonas ruminatium S137.	Firmicutes	Negativicutes	Selenomonadales	Hungate	NiFe.1d
Ga0066890_10852	2	1.53139	94	Rank38	Selenomonas ruminatium S137.	Firmicutes	Negativicutes	Selenomonadales	Hungate	NiFe.1d
Ga0066890_10852	5	3.82848	93.9	Rank04	Selenomonas ruminatium S137.	Firmicutes	Negativicutes	Selenomonadales	Hungate	NiFe.1d
Ga0066891_12652	1	0.765697	93.9	Rank43	Selenomonas ruminatium S137.	Firmicutes	Negativicutes	Selenomonadales	Hungate	NiFe.1d
Ga0066891_12652	1	0.765697	93.8	Rank02	Selenomonas ruminatium S137.	Firmicutes	Negativicutes	Selenomonadales	Hungate	NiFe.1d
Ga0066891_12837	1	0.765697	98	Rank01	Selenomonas ruminatium S137.	Firmicutes	Negativicutes	Selenomonadales	Hungate	NiFe.1d
Ga0066891_12837	1	0.765697	67.3	Rank12	Selenomonas ruminatium S137.	Firmicutes	Negativicutes	Selenomonadales	Hungate	NiFe.1d
Ga0066891_12837	1	0.765697	100	Rank12	Selenomonas ruminatium S137.	Firmicutes	Negativicutes	Selenomonadales	Hungate	NiFe.1d
Ga0066891_12837	1	0.765697	95.8	Rank04	Selenomonas ruminatium S137.	Firmicutes	Negativicutes	Selenomonadales	Hungate	NiFe.1d
Ga0066891_12837	1	0.765697	98	Rank42	Selenomonas ruminatium S137.	Firmicutes	Negativicutes	Selenomonadales	Hungate	NiFe.1d
Ga0066897_10145	1	0.765697	65.3	Rank45	Selenomonas ruminatium S137.	Firmicutes	Negativicutes	Selenomonadales	Hungate	NiFe.1d
Ga0066898_12640	1	0.765697	88.6	Rank34	Selenomonas ruminatium S137.	Firmicutes	Negativicutes	Selenomonadales	Hungate	NiFe.1d
Ga0066898_12640	1	0.765697	97.9	Rank04	Selenomonas ruminatium S137.	Firmicutes	Negativicutes	Selenomonadales	Hungate	NiFe.1d
Ga0066898_12640	1	0.765697	93.9	Rank10	Selenomonas ruminatium S137.	Firmicutes	Negativicutes	Selenomonadales	Hungate	NiFe.1d
Ga0066898_12640	2	1.53139	66	Rank33	Selenomonas ruminatium S137.	Firmicutes	Negativicutes	Selenomonadales	Hungate	NiFe.1d
Ga0066898_12640	1	0.765697	77.6	Rank33	Selenomonas ruminatium S137.	Firmicutes	Negativicutes	Selenomonadales	Hungate	NiFe.1d
Ga0066898_12640	1	0.765697	100	Rank46	Selenomonas ruminatium S137.	Firmicutes	Negativicutes	Selenomonadales	Hungate	NiFe.1d
Ga0066898_12640	1	0.765697	94	Rank46	Selenomonas ruminatium S137.	Firmicutes	Negativicutes	Selenomonadales	Hungate	NiFe.1d
Ga0066898_12640	1	0.765697	69.4	Rank05	Selenomonas ruminatium S137.	Firmicutes	Negativicutes	Selenomonadales	Hungate	NiFe.1d
Ga0066898_12640	1	0.765697	100	Rank34	Selenomonas ruminatium S137.	Firmicutes	Negativicutes	Selenomonadales	Hungate	NiFe.1d
Ga0066898_12640	1	0.765697	74	Rank04	Selenomonas ruminatium S137.	Firmicutes	Negativicutes	Selenomonadales	Hungate	NiFe.1d
Ga0066898_12640	1	0.765697	79.6	Rank12	Selenomonas ruminatium S137.	Firmicutes	Negativicutes	Selenomonadales	Hungate	NiFe.1d
Ga0066898_12640	1	0.765697	93.5	Rank07	Selenomonas ruminatium S137.	Firmicutes	Negativicutes	Selenomonadales	Hungate	NiFe.1d
Ga0066898_12640	1	0.765697	96	Rank39	Selenomonas ruminatium S137.	Firmicutes	Negativicutes	Selenomonadales	Hungate	NiFe.1d
Ga0066898_12640	1	0.765697	98	Rank06	Selenomonas ruminatium S137.	Firmicutes	Negativicutes	Selenomonadales	Hungate	NiFe.1d
Ga0066898_12640	1	0.765697	98	Rank02	Selenomonas ruminatium S137.	Firmicutes	Negativicutes	Selenomonadales	Hungate	NiFe.1d
Ga0066898_12640	1	0.765697	74	Rank10	Selenomonas ruminatium S137.	Firmicutes	Negativicutes	Selenomonadales	Hungate	NiFe.1d
Ga0066898_12640	1	0.765697	94	Rank10	Selenomonas ruminatium S137.	Firmicutes	Negativicutes	Selenomonadales	Hungate	NiFe.1d
Ga0066898_12640	1	0.765697	98	Rank12	Selenomonas ruminatium S137.	Firmicutes	Negativicutes	Selenomonadales	Hungate	NiFe.1d
Ga0066900_101256	1	0.765697	100	Rank07	Selenomonas ruminatium S137.	Firmicutes	Negativicutes	Selenomonadales	Hungate	NiFe.1d
Ga0066900_101256	1	0.765697	77.1	Rank07	Selenomonas ruminatium S137.	Firmicutes	Negativicutes	Selenomonadales	Hungate	NiFe.1d
Ga0066900_101256	1	0.765697	79.6	Rank07	Selenomonas ruminatium S137.	Firmicutes	Negativicutes	Selenomonadales	Hungate	NiFe.1d
Ga0066900_101256	1	0.765697	91.8	Rank46	Selenomonas ruminatium S137.	Firmicutes	Negativicutes	Selenomonadales	Hungate	NiFe.1d
Ga0066900_101256	1	0.765697	97.9	Rank12	Selenomonas ruminatium S137.	Firmicutes	Negativicutes	Selenomonadales	Hungate	NiFe.1d
Ga0068245_11813	1	0.765697	89.8	Rank04	Selenomonas ruminatium S137.	Firmicutes	Negativicutes	Selenomonadales	Hungate	NiFe.1d
Ga0068245_11813	1	0.765697	70	Rank38	Selenomonas ruminatium S137.	Firmicutes	Negativicutes	Selenomonadales	Hungate	NiFe.1d
Ga0068245_11813	1	0.765697	91.7	Rank38	Selenomonas ruminatium S137.	Firmicutes	Negativicutes	Selenomonadales	Hungate	NiFe.1d
Ga0068245_11813	1	0.765697	80	Rank04	Selenomonas ruminatium S137.	Firmicutes	Negativicutes	Selenomonadales	Hungate	NiFe.1d
Ga0068245_11813	1	0.765697	87.8	Rank07	Selenomonas ruminatium S137.	Firmicutes	Negativicutes	Selenomonadales	Hungate	NiFe.1d
Ga0068245_11813	1	0.765697	67.3	Rank10	Selenomonas ruminatium S137.	Firmicutes	Negativicutes	Selenomonadales	Hungate	NiFe.1d
Ga0068245_11813	1	0.765697	67.3	Rank42	Selenomonas ruminatium S137.	Firmicutes	Negativicutes	Selenomonadales	Hungate	NiFe.1d
Ga0068245_11813	1	0.765697	77.6	Rank10	Selenomonas ruminatium S137.	Firmicutes	Negativicutes	Selenomonadales	Hungate	NiFe.1d
Ga0068245_11813	1	0.765697	65.3	Rank33	Selenomonas ruminatium S137.	Firmicutes	Negativicutes	Selenomonadales	Hungate	NiFe.1d
Ga0068245_11813	1	0.765697	77.6	Rank38	Selenomonas ruminatium S137.	Firmicutes	Negativicutes	Selenomonadales	Hungate	NiFe.1d
Ga0068245_11813	1	0.765697	78	Rank05	Selenomonas ruminatium S137.	Firmicutes	Negativicutes	Selenomonadales	Hungate	NiFe.1d
Ga0068245_11813	1	0.765697	77.1	Rank04	Selenomonas ruminatium S137.	Firmicutes	Negativicutes	Selenomonadales	Hungate	NiFe.1d
Ga0068245_11813	1	0.765697	80	Rank05	Selenomonas ruminatium S137.	Firmicutes	Negativicutes	Selenomonadales	Hungate	NiFe.1d
Ga0068245_11813	1	0.765697	95.9	Rank46	Selenomonas ruminatium S137.	Firmicutes	Negativicutes	Selenomonadales	Hungate	NiFe.1d
Ga0068245_11813	1	0.765697	98	Rank05	Selenomonas ruminatium S137.	Firmicutes	Negativicutes	Selenomonadales	Hungate	NiFe.1d
Ga0068245_11813	1	0.765697	95.9	Rank12	Selenomonas ruminatium S137.	Firmicutes	Negativicutes	Selenomonadales	Hungate	NiFe.1d
Ga0068245_11813	1	0.765697	93.6	Rank05	Selenomonas ruminatium S137.	Firmicutes	Negativicutes	Selenomonadales	Hungate	NiFe.1d
Ga0068245_11813	1	0.765697	94.1	Rank07	Selenomonas ruminatium S137.	Firmicutes	Negativicutes	Selenomonadales	Hungate	NiFe.1d
Ga0068245_11813	1	0.765697	77.6	Rank39	Selenomonas ruminatium S137.	Firmicutes	Negativicutes	Selenomonadales	Hungate	NiFe.1d
Ga0068245_11813	1	0.765697	75	Rank12	Selenomonas ruminatium S137.	Firmicutes	Negativicutes	Selenomonadales	Hungate	NiFe.1d
Ga0068245_11813	2	1.53139	75	Rank08	Selenomonas ruminatium S137.	Firmicutes	Negativicutes	Selenomonadales	Hungate	NiFe.1d
Ga0068245_11813	1	0.765697	92	Rank05	Selenomonas ruminatium S137.	Firmicutes	Negativicutes	Selenomonadales	Hungate	NiFe.1d
Ga0068245_11813	1	0.765697	66.7	Rank07	Selenomonas ruminatium S137.	Firmicutes	Negativicutes	Selenomonadales	Hungate	NiFe.1d
Ga0068245_11813	1	0.765697	94	Rank12	Selenomonas ruminatium S137.	Firmicutes	Negativicutes	Selenomonadales	Hungate	NiFe.1d
Ga0068245_11813	1	0.765697	75.5	Rank05	Selenomonas ruminatium S137.	Firmicutes	Negativicutes	Selenomonadales	Hungate	NiFe.1d
Ga0068245_11813	1	0.765697	76	Rank04	Selenomonas ruminatium S137.	Firmicutes	Negativicutes	Selenomonadales	Hungate	NiFe.1d
Ga0068245_11813	1	0.765697	98	Rank38	Selenomonas ruminatium S137.	Firmicutes	Negativicutes	Selenomonadales	Hungate	NiFe.1d
Ga0068245_11813	1	0.765697	79.6	Rank33	Selenomonas ruminatium S137.	Firmicutes	Negativicutes	Selenomonadales	Hungate	NiFe.1d
Ga0068245_11813	1	0.765697	93.9	Rank45	Selenomonas ruminatium S137.	Firmicutes	Negativicutes	Selenomonadales	Hungate	NiFe.1d
Ga0068245_11813	1	0.765697	75.5	Rank07	Selenomonas ruminatium S137.	Firmicutes	Negativicutes	Selenomonadales	Hungate	NiFe.1d
Ga0068245_11813	1	0.765697	80	Rank02	Selenomonas ruminatium S137.	Firmicutes	Negativicutes	Selenomonadales	Hungate	NiFe.1d
Ga0068245_11813	2	1.53139	97.8	Rank04	Selenomonas ruminatium S137.	Firmicutes	Negativicutes	Selenomonadales	Hungate	NiFe.1d
Ga0068245_11813	2	1.53139	78.3	Rank02	Selenomonas ruminatium S137.	Firmicutes	Negativicutes	Selenomonadales	Hungate	NiFe.1d
Ga0068245_11813	1	0.765697	90	Rank05	Selenomonas ruminatium S137.	Firmicutes	Negativicutes	Selenomonadales	Hungate	NiFe.1d
Ga0068245_11813	1	0.765697	93.9	Rank08	Selenomonas ruminatium S137.	Firmicutes	Negativicutes	Selenomonadales	Hungate	NiFe.1d
Ga0068245_11813	1	0.765697	78	Rank12	Selenomonas ruminatium S137.	Firmicutes	Negativicutes	Selenomonadales	Hungate	NiFe.1d
Ga0068245_11813	2	1.53139	96	Rank10	Selenomonas ruminatium S137.	Firmicutes	Negativicutes	Selenomonadales	Hungate	NiFe.1d
Ga0068245_11813	1	0.765697	65.3	Rank05	Selenomonas ruminatium S137.	Firmicutes	Negativicutes	Selenomonadales	Hungate	NiFe.1d
Ga0068245_11813	1	0.765697	73.5	Rank05	Selenomonas ruminatium S137.	Firmicutes	Negativicutes	Selenomonadales	Hungate	NiFe.1d
Ga0068245_11813	1	0.765697	72.9	Rank07	Selenomonas ruminatium S137.	Firmicutes	Negativicutes	Selenomonadales	Hungate	NiFe.1d
Ga0068245_11813	1	0.765697	88	Rank04	Selenomonas ruminatium S137.	Firmicutes	Negativicutes	Selenomonadales	Hungate	NiFe.1d
Ga0068245_11813	1	0.765697	96	Rank01	Selenomonas ruminatium S137.	Firmicutes	Negativicutes	Selenomonadales	Hungate	NiFe.1d
Ga0068245_11813	2	1.53139	98	Rank33	Selenomonas ruminatium S137.	Firmicutes	Negativicutes	Selenomonadales	Hungate	NiFe.1d
Ga0068245_11813	1	0.765697	100	Rank06	Selenomonas ruminatium S137.	Firmicutes	Negativicutes	Selenomonadales	Hungate	NiFe.1d
Ga0068245_11813	1	0.765697	73.9	Rank04	Selenomonas ruminatium S137.	Firmicutes	Negativicutes	Selenomonadales	Hungate	NiFe.1d
Ga0068245_11813	1	0.765697	79.6	Rank02	Selenomonas ruminatium S137.	Firmicutes	Negativicutes	Selenomonadales	Hungate	NiFe.1d
Ga0068245_11813	1	0.765697	96	Rank02	Selenomonas ruminatium S137.	Firmicutes	Negativicutes	Selenomonadales	Hungate	NiFe.1d
Ga0068245_11813	1	0.765697	79.6	Rank01	Selenomonas ruminatium S137.	Firmicutes	Negativicutes	Selenomonadales	Hungate	NiFe.1d
Ga0068245_11813	1	0.765697	95.7	Rank33	Selenomonas ruminatium S137.	Firmicutes	Negativicutes	Selenomonadales	Hungate	NiFe.1d
Ga0068245_11813	1	0.765697	72.9	Rank04	Selenomonas ruminatium S137.	Firmicutes	Negativicutes	Selenomonadales	Hungate	NiFe.1d
Ga0068245_11813	1	0.765697	75	Rank05	Selenomonas ruminatium S137.	Firmicutes	Negativicutes	Selenomonadales	Hungate	NiFe.1d
Ga0068245_11813	1	0.765697	70.8	Rank07	Selenomonas ruminatium S137.	Firmicutes	Negativicutes	Selenomonadales	Hungate	NiFe.1d
Ga0068245_11813	1	0.765697	77.6	Rank13	Selenomonas ruminatium S137.	Firmicutes	Negativicutes	Selenomonadales	Hungate	NiFe.1d
Ga0068245_11813	1	0.765697	76	Rank05	Selenomonas ruminatium S137.	Firmicutes	Negativicutes	Selenomonadales	Hungate	NiFe.1d
Ga0068245_11813	2	1.53139	67.3	Rank33	Selenomonas ruminatium S137.	Firmicutes	Negativicutes	Selenomonadales	Hungate	NiFe.1d
Ga0068245_11813	1	0.765697	98	Rank13	Selenomonas ruminatium S137.	Firmicutes	Negativicutes	Selenomonadales	Hungate	NiFe.1d
Ga0068245_11813	1	0.765697	95.9	Rank45	Selenomonas ruminatium S137.	Firmicutes	Negativicutes	Selenomonadales	Hungate	NiFe.1d
Ga0068245_11813	1	0.765697	97.7	Rank07	Selenomonas ruminatium S137.	Firmicutes	Negativicutes	Selenomonadales	Hungate	NiFe.1d
Ga0068245_11813	1	0.765697	100	Rank10	Selenomonas ruminatium S137.	Firmicutes	Negativicutes	Selenomonadales	Hungate	NiFe.1d
Ga0068245_11813	1	0.765697	96	Rank04	Selenomonas ruminatium S137.	Firmicutes	Negativicutes	Selenomonadales	Hungate	NiFe.1d
Ga0068245_11813	1	0.765697	83.7	Rank33	Selenomonas ruminatium S137.	Firmicutes	Negativicutes	Selenomonadales	Hungate	NiFe.1d
Ga0068245_11813	1	0.765697	75	Rank04	Selenomonas ruminatium S137.	Firmicutes	Negativicutes	Selenomonadales	Hungate	NiFe.1d
Ga0068245_11813	1	0.765697	68.1	Rank05	Selenomonas ruminatium S137.	Firmicutes	Negativicutes	Selenomonadales	Hungate	NiFe.1d
Ga0068245_11813	1	0.765697	89.8	Rank45	Selenomonas ruminatium S137.	Firmicutes	Negativicutes	Selenomonadales	Hungate	NiFe.1d
Ga0068245_11813	1	0.765697	96	Rank05	Selenomonas ruminatium S137.	Firmicutes	Negativicutes	Selenomonadales	Hungate	NiFe.1d
Ga0068245_11813	1	0.765697	83.7	Rank05	Selenomonas ruminatium S137.	Firmicutes	Negativicutes	Selenomonadales	Hungate	NiFe.1d
Ga0068245_11813	1	0.765697	79.6	Rank13	Selenomonas ruminatium S137.	Firmicutes	Negativicutes	Selenomonadales	Hungate	NiFe.1d
Ga0068245_11813	2	1.53139	91.7	Rank04	Selenomonas ruminatium S137.	Firmicutes	Negativicutes	Selenomonadales	Hungate	NiFe.1d
Ga0068245_11813	1	0.765697	94	Rank08	Selenomonas ruminatium S137.	Firmicutes	Negativicutes	Selenomonadales	Hungate	NiFe.1d
Ga0070253_10270	1	0.765697	73.3	Rank07	Selenomonas ruminatium S137.	Firmicutes	Negativicutes	Selenomonadales	Hungate	NiFe.1d
Ga0070253_10270	1	0.765697	77.6	Rank05	Selenomonas ruminatium S137.	Firmicutes	Negativicutes	Selenomonadales	Hungate	NiFe.1d
Ga0070253_10270	1	0.765697	89.6	Rank07	Selenomonas ruminatium S137.	Firmicutes	Negativicutes	Selenomonadales	Hungate	NiFe.1d
Ga0070253_10270	1	0.765697	79.6	Rank45	Selenomonas ruminatium S137.	Firmicutes	Negativicutes	Selenomonadales	Hungate	NiFe.1d
Ga0070253_10270	1	0.765697	66	Rank04	Selenomonas ruminatium S137.	Firmicutes	Negativicutes	Selenomonadales	Hungate	NiFe.1d
Ga0070253_10270	1	0.765697	83.3	Rank45	Selenomonas ruminatium S137.	Firmicutes	Negativicutes	Selenomonadales	Hungate	NiFe.1d
Ga0070253_10270	1	0.765697	93.8	Rank45	Selenomonas ruminatium S137.	Firmicutes	Negativicutes	Selenomonadales	Hungate	NiFe.1d
Ga0070253_10270	1	0.765697	95.9	Rank33	Selenomonas ruminatium S137.	Firmicutes	Negativicutes	Selenomonadales	Hungate	NiFe.1d
Ga0070253_10270	1	0.765697	90	Rank45	Selenomonas ruminatium S137.	Firmicutes	Negativicutes	Selenomonadales	Hungate	NiFe.1d
Ga0070253_10270	1	0.765697	92	Rank04	Selenomonas ruminatium S137.	Firmicutes	Negativicutes	Selenomonadales	Hungate	NiFe.1d
Ga0070253_13110	1	0.765697	93.9	Rank13	Selenomonas ruminatium S137.	Firmicutes	Negativicutes	Selenomonadales	Hungate	NiFe.1d
Ga0070254_12146	1	0.765697	93.9	Rank33	Selenomonas ruminatium S137.	Firmicutes	Negativicutes	Selenomonadales	Hungate	NiFe.1d
Ga0070254_12146	1	0.765697	100	Rank08	Selenomonas ruminatium S137.	Firmicutes	Negativicutes	Selenomonadales	Hungate	NiFe.1d
Ga0070254_12146	1	0.765697	97.9	Rank10	Selenomonas ruminatium S137.	Firmicutes	Negativicutes	Selenomonadales	Hungate	NiFe.1d
Ga0070254_12146	1	0.765697	75	Rank07	Selenomonas ruminatium S137.	Firmicutes	Negativicutes	Selenomonadales	Hungate	NiFe.1d
Ga0070254_12146	1	0.765697	96	Rank46	Selenomonas ruminatium S137.	Firmicutes	Negativicutes	Selenomonadales	Hungate	NiFe.1d
Ga0070255_110107	1	0.765697	82.6	Rank38	Selenomonas ruminatium S137.	Firmicutes	Negativicutes	Selenomonadales	Hungate	NiFe.1d
Ga0070255_110107	1	0.765697	71.4	Rank07	Selenomonas ruminatium S137.	Firmicutes	Negativicutes	Selenomonadales	Hungate	NiFe.1d
Ga0070255_110107	1	0.765697	93.6	Rank08	Selenomonas ruminatium S137.	Firmicutes	Negativicutes	Selenomonadales	Hungate	NiFe.1d
Ga0070255_110107	1	0.765697	91.8	Rank45	Selenomonas ruminatium S137.	Firmicutes	Negativicutes	Selenomonadales	Hungate	NiFe.1d
Ga0070260_101553	1	0.765697	79.6	Rank36	Selenomonas ruminatium S137.	Firmicutes	Negativicutes	Selenomonadales	Hungate	NiFe.1d
Ga0070260_101553	1	0.765697	95.9	Rank08	Selenomonas ruminatium S137.	Firmicutes	Negativicutes	Selenomonadales	Hungate	NiFe.1d
Ga0070260_101553	1	0.765697	87.8	Rank33	Selenomonas ruminatium S137.	Firmicutes	Negativicutes	Selenomonadales	Hungate	NiFe.1d
Ga0070260_101553	1	0.765697	100	Rank13	Selenomonas ruminatium S137.	Firmicutes	Negativicutes	Selenomonadales	Hungate	NiFe.1d
Ga0070260_101560	1	0.765697	95.7	Rank07	Selenomonas ruminatium S137.	Firmicutes	Negativicutes	Selenomonadales	Hungate	NiFe.1d
Ga0070260_101560	1	0.765697	77.6	Rank02	Selenomonas ruminatium S137.	Firmicutes	Negativicutes	Selenomonadales	Hungate	NiFe.1d
Ga0070260_101560	1	0.765697	95.7	Rank46	Selenomonas ruminatium S137.	Firmicutes	Negativicutes	Selenomonadales	Hungate	NiFe.1d
Ga0070260_101560	1	0.765697	78.7	Rank07	Selenomonas ruminatium S137.	Firmicutes	Negativicutes	Selenomonadales	Hungate	NiFe.1d
Ga0070260_101560	1	0.765697	80.4	Rank45	Selenomonas ruminatium S137.	Firmicutes	Negativicutes	Selenomonadales	Hungate	NiFe.1d
Ga0070260_101560	1	0.765697	79.6	Rank05	Selenomonas ruminatium S137.	Firmicutes	Negativicutes	Selenomonadales	Hungate	NiFe.1d
Ga0070260_101560	1	0.765697	78	Rank07	Selenomonas ruminatium S137.	Firmicutes	Negativicutes	Selenomonadales	Hungate	NiFe.1d
Ga0070260_101560	1	0.765697	91.8	Rank04	Selenomonas ruminatium S137.	Firmicutes	Negativicutes	Selenomonadales	Hungate	NiFe.1d
Ga0070260_104390	1	0.765697	95.8	Rank33	Selenomonas ruminatium S137.	Firmicutes	Negativicutes	Selenomonadales	Hungate	NiFe.1d
Ga0070260_104390	1	0.765697	68	Rank04	Selenomonas ruminatium S137.	Firmicutes	Negativicutes	Selenomonadales	Hungate	NiFe.1d
Ga0070260_104390	1	0.765697	95.8	Rank46	Selenomonas ruminatium S137.	Firmicutes	Negativicutes	Selenomonadales	Hungate	NiFe.1d
Ga0070260_104390	1	0.765697	93.8	Rank38	Selenomonas ruminatium S137.	Firmicutes	Negativicutes	Selenomonadales	Hungate	NiFe.1d
Ga0070260_104390	1	0.765697	77.6	Rank07	Selenomonas ruminatium S137.	Firmicutes	Negativicutes	Selenomonadales	Hungate	NiFe.1d
Ga0070260_104390	1	0.765697	77.6	Rank36	Selenomonas ruminatium S137.	Firmicutes	Negativicutes	Selenomonadales	Hungate	NiFe.1d
Ga0070260_104390	1	0.765697	85.7	Rank07	Selenomonas ruminatium S137.	Firmicutes	Negativicutes	Selenomonadales	Hungate	NiFe.1d
Ga0070261_104185	1	0.765697	98	Rank34	Selenomonas ruminatium S137.	Firmicutes	Negativicutes	Selenomonadales	Hungate	NiFe.1d
Ga0070261_104185	1	0.765697	81.4	Rank45	Selenomonas ruminatium S137.	Firmicutes	Negativicutes	Selenomonadales	Hungate	NiFe.1d
Ga0070261_104185	1	0.765697	93.9	Rank06	Selenomonas ruminatium S137.	Firmicutes	Negativicutes	Selenomonadales	Hungate	NiFe.1d
Ga0070261_104185	1	0.765697	94	Rank04	Selenomonas ruminatium S137.	Firmicutes	Negativicutes	Selenomonadales	Hungate	NiFe.1d
Ga0070261_10684	1	0.765697	88	Rank45	Selenomonas ruminatium S137.	Firmicutes	Negativicutes	Selenomonadales	Hungate	NiFe.1d
Ga0070262_104185	1	0.765697	85.1	Rank05	Selenomonas ruminatium S137.	Firmicutes	Negativicutes	Selenomonadales	Hungate	NiFe.1d
Ga0070262_104185	1	0.765697	65.3	Rank08	Shigella sonnei NLAE-zl-G496.	Proteobacteria	Gammaproteobacteria	Enterobacteriales	Hungate	NiFe.1d
Ga0070262_104185	1	0.765697	66.7	Rank13	Shigella sonnei NLAE-zl-G496.	Proteobacteria	Gammaproteobacteria	Enterobacteriales	Hungate	NiFe.1d
Ga0070262_112127	1	0.765697	77.1	Rank46	Shigella sonnei NLAE-zl-G496.	Proteobacteria	Gammaproteobacteria	Enterobacteriales	Hungate	NiFe.1d
Ga0070262_112127	1	0.765697	76.1	Rank08	Shigella sonnei NLAE-zl-G496.	Proteobacteria	Gammaproteobacteria	Enterobacteriales	Hungate	NiFe.1d
Ga0070262_112127	2	1.53139	67.3	Rank46	Shigella sonnei NLAE-zl-G496.	Proteobacteria	Gammaproteobacteria	Enterobacteriales	Hungate	NiFe.1d
Ga0070262_112127	1	0.765697	100	Rank07	Selenomonas ruminantium WCT3.	Firmicutes	Negativicutes	Selenomonadales	Hungate	NiFe.1d
Ga0070262_112127	1	0.765697	83.7	Rank45	Selenomonas ruminantium WCT3.	Firmicutes	Negativicutes	Selenomonadales	Hungate	NiFe.1d
Ga0070262_112127	1	0.765697	98	Rank02	Selenomonas ruminantium WCT3.	Firmicutes	Negativicutes	Selenomonadales	Hungate	NiFe.1d
Ga0070262_112127	2	1.53139	100	Rank06	Selenomonas ruminantium WCT3.	Firmicutes	Negativicutes	Selenomonadales	Hungate	NiFe.1d
Ga0070262_112127	1	0.765697	81.6	Rank45	Selenomonas ruminantium WCT3.	Firmicutes	Negativicutes	Selenomonadales	Hungate	NiFe.1d
Ga0070262_112127	2	1.53139	100	Rank01	Selenomonas ruminantium WCT3.	Firmicutes	Negativicutes	Selenomonadales	Hungate	NiFe.1d
Ga0070262_112127	2	1.53139	73.9	Rank45	Selenomonas ruminantium WCT3.	Firmicutes	Negativicutes	Selenomonadales	Hungate	NiFe.1d
Ga0070262_112127	1	0.765697	84	Rank36	Selenomonas ruminantium WCT3.	Firmicutes	Negativicutes	Selenomonadales	Hungate	NiFe.1d
Ga0070262_112127	1	0.765697	98	Rank01	Selenomonas ruminantium WCT3.	Firmicutes	Negativicutes	Selenomonadales	Hungate	NiFe.1d
Ga0070262_112127	1	0.765697	98	Rank04	Selenomonas ruminantium WCT3.	Firmicutes	Negativicutes	Selenomonadales	Hungate	NiFe.1d
Ga0070262_112127	1	0.765697	85.7	Rank10	Selenomonas ruminantium WCT3.	Firmicutes	Negativicutes	Selenomonadales	Hungate	NiFe.1d
Ga0070262_112127	1	0.765697	72.3	Rank33	Selenomonas ruminantium WCT3.	Firmicutes	Negativicutes	Selenomonadales	Hungate	NiFe.1d
Ga0070262_112127	1	0.765697	73.5	Rank42	Selenomonas ruminantium WCT3.	Firmicutes	Negativicutes	Selenomonadales	Hungate	NiFe.1d
Ga0070262_112127	2	1.53139	85.4	Rank34	Selenomonas ruminantium WCT3.	Firmicutes	Negativicutes	Selenomonadales	Hungate	NiFe.1d
Ga0070262_112127	3	2.29709	91.8	Rank45	Selenomonas ruminantium WCT3.	Firmicutes	Negativicutes	Selenomonadales	Hungate	NiFe.1d
Ga0070262_112127	1	0.765697	89.6	Rank45	Selenomonas ruminantium WCT3.	Firmicutes	Negativicutes	Selenomonadales	Hungate	NiFe.1d
Ga0070262_112127	1	0.765697	100	Rank46	Selenomonas ruminantium WCT3.	Firmicutes	Negativicutes	Selenomonadales	Hungate	NiFe.1d
Ga0070262_112127	1	0.765697	77.1	Rank42	Selenomonas ruminantium WCT3.	Firmicutes	Negativicutes	Selenomonadales	Hungate	NiFe.1d
Ga0070262_112127	1	0.765697	89.4	Rank01	Selenomonas ruminantium WCT3.	Firmicutes	Negativicutes	Selenomonadales	Hungate	NiFe.1d
Ga0070262_112127	1	0.765697	100	Rank04	Selenomonas ruminantium WCT3.	Firmicutes	Negativicutes	Selenomonadales	Hungate	NiFe.1d
Ga0070262_112127	1	0.765697	85.4	Rank38	Selenomonas ruminantium WCT3.	Firmicutes	Negativicutes	Selenomonadales	Hungate	NiFe.1d
Ga0070262_112127	1	0.765697	97.9	Rank38	Selenomonas ruminantium WCT3.	Firmicutes	Negativicutes	Selenomonadales	Hungate	NiFe.1d
Ga0070262_112127	1	0.765697	93.9	Rank46	Selenomonas ruminantium WCT3.	Firmicutes	Negativicutes	Selenomonadales	Hungate	NiFe.1d
Ga0070262_112127	1	0.765697	100	Rank05	Selenomonas ruminantium WCT3.	Firmicutes	Negativicutes	Selenomonadales	Hungate	NiFe.1d
Ga0070262_112127	1	0.765697	87.5	Rank43	Selenomonas ruminantium WCT3.	Firmicutes	Negativicutes	Selenomonadales	Hungate	NiFe.1d
Ga0070262_112127	1	0.765697	80	Rank45	Selenomonas ruminantium WCT3.	Firmicutes	Negativicutes	Selenomonadales	Hungate	NiFe.1d
Ga0070262_112127	1	0.765697	92	Rank12	Selenomonas ruminantium WCT3.	Firmicutes	Negativicutes	Selenomonadales	Hungate	NiFe.1d
Ga0070262_112127	1	0.765697	74.5	Rank45	Selenomonas ruminantium WCT3.	Firmicutes	Negativicutes	Selenomonadales	Hungate	NiFe.1d
Ga0070262_112127	1	0.765697	97.9	Rank12	Selenomonas ruminantium WCT3.	Firmicutes	Negativicutes	Selenomonadales	Hungate	NiFe.1d
Ga0070262_112127	1	0.765697	85.7	Rank33	Selenomonas ruminantium WCT3.	Firmicutes	Negativicutes	Selenomonadales	Hungate	NiFe.1d
Ga0070262_112127	1	0.765697	85.4	Rank33	Selenomonas ruminantium WCT3.	Firmicutes	Negativicutes	Selenomonadales	Hungate	NiFe.1d
Ga0070262_112127	1	0.765697	72.9	Rank45	Selenomonas ruminantium KH1T6.	Firmicutes	Negativicutes	Selenomonadales	Hungate	NiFe.1d
Ga0070262_112127	2	1.53139	98	Rank34	Selenomonas ruminantium KH1T6.	Firmicutes	Negativicutes	Selenomonadales	Hungate	NiFe.1d
Ga0070262_112127	1	0.765697	72	Rank45	Selenomonas ruminantium KH1T6.	Firmicutes	Negativicutes	Selenomonadales	Hungate	NiFe.1d
Ga0070262_112127	1	0.765697	73.5	Rank45	Selenomonas ruminantium KH1T6.	Firmicutes	Negativicutes	Selenomonadales	Hungate	NiFe.1d
Ga0070262_112127	1	0.765697	78	Rank38	Selenomonas ruminantium KH1T6.	Firmicutes	Negativicutes	Selenomonadales	Hungate	NiFe.1d
Ga0070262_112127	1	0.765697	78	Rank39	Selenomonas ruminantium KH1T6.	Firmicutes	Negativicutes	Selenomonadales	Hungate	NiFe.1d
Ga0070262_112127	1	0.765697	69.4	Rank45	Selenomonas ruminantium KH1T6.	Firmicutes	Negativicutes	Selenomonadales	Hungate	NiFe.1d
Ga0070262_112127	1	0.765697	84.8	Rank33	Selenomonas ruminantium KH1T6.	Firmicutes	Negativicutes	Selenomonadales	Hungate	NiFe.1d
Ga0070262_112127	1	0.765697	87.8	Rank38	Selenomonas ruminantium KH1T6.	Firmicutes	Negativicutes	Selenomonadales	Hungate	NiFe.1d
Ga0070262_112127	1	0.765697	79.6	Rank45	Selenomonas ruminantium KH1T6.	Firmicutes	Negativicutes	Selenomonadales	Hungate	NiFe.1d
Ga0070262_112127	1	0.765697	95.8	Rank38	Selenomonas ruminantium KH1T6.	Firmicutes	Negativicutes	Selenomonadales	Hungate	NiFe.1d
Ga0070262_112127	1	0.765697	93.9	Rank04	Selenomonas ruminantium KH1T6.	Firmicutes	Negativicutes	Selenomonadales	Hungate	NiFe.1d
Ga0070262_112127	1	0.765697	85.7	Rank33	Selenomonas ruminantium KH1T6.	Firmicutes	Negativicutes	Selenomonadales	Hungate	NiFe.1d
Ga0070262_112127	1	0.765697	91.8	Rank10	Selenomonas ruminantium KH1T6.	Firmicutes	Negativicutes	Selenomonadales	Hungate	NiFe.1d
Ga0070262_112127	1	0.765697	77.6	Rank45	Selenomonas ruminantium KH1T6.	Firmicutes	Negativicutes	Selenomonadales	Hungate	NiFe.1d
Ga0070262_112127	1	0.765697	76.6	Rank45	Selenomonas ruminantium KH1T6.	Firmicutes	Negativicutes	Selenomonadales	Hungate	NiFe.1d
Ga0070262_112131	1	0.765697	100	Rank34	Selenomonas ruminantium KH1T6.	Firmicutes	Negativicutes	Selenomonadales	Hungate	NiFe.1d
Ga0070262_112131	1	0.765697	69.4	Rank33	Selenomonas ruminantium KH1T6.	Firmicutes	Negativicutes	Selenomonadales	Hungate	NiFe.1d
Ga0070262_112131	1	0.765697	83.7	Rank45	Selenomonas ruminantium KH1T6.	Firmicutes	Negativicutes	Selenomonadales	Hungate	NiFe.1d
Ga0070262_112131	1	0.765697	72.5	Rank33	Selenomonas ruminantium KH1T6.	Firmicutes	Negativicutes	Selenomonadales	Hungate	NiFe.1d
Ga0070262_112131	1	0.765697	93.9	Rank34	Selenomonas ruminantium KH1T6.	Firmicutes	Negativicutes	Selenomonadales	Hungate	NiFe.1d
Ga0070262_112131	1	0.765697	65.3	Rank45	Selenomonas ruminantium KH1T6.	Firmicutes	Negativicutes	Selenomonadales	Hungate	NiFe.1d
Ga0070262_112131	1	0.765697	66.7	Rank34	Selenomonas ruminantium KH1T6.	Firmicutes	Negativicutes	Selenomonadales	Hungate	NiFe.1d
Ga0070262_112131	1	0.765697	70.8	Rank33	Selenomonas ruminantium KH1T6.	Firmicutes	Negativicutes	Selenomonadales	Hungate	NiFe.1d
Ga0070262_112131	1	0.765697	89.6	Rank42	Selenomonas ruminantium KH1T6.	Firmicutes	Negativicutes	Selenomonadales	Hungate	NiFe.1d
Ga0070262_112131	1	0.765697	83.7	Rank39	Selenomonas ruminantium KH1T6.	Firmicutes	Negativicutes	Selenomonadales	Hungate	NiFe.1d
Ga0070262_112131	2	1.53139	75.5	Rank33	Selenomonas ruminantium KH1T6.	Firmicutes	Negativicutes	Selenomonadales	Hungate	NiFe.1d
Ga0070262_112131	1	0.765697	69.4	Rank38	Selenomonas ruminantium KH1T6.	Firmicutes	Negativicutes	Selenomonadales	Hungate	NiFe.1d
Ga0070262_112131	1	0.765697	89.6	Rank38	Selenomonas ruminantium KH1T6.	Firmicutes	Negativicutes	Selenomonadales	Hungate	NiFe.1d
Ga0070262_112131	1	0.765697	97.8	Rank01	Selenomonas ruminantium KH1T6.	Firmicutes	Negativicutes	Selenomonadales	Hungate	NiFe.1d
Ga0070262_112131	1	0.765697	86.4	Rank33	Selenomonas ruminantium KH1T6.	Firmicutes	Negativicutes	Selenomonadales	Hungate	NiFe.1d
Ga0070262_112131	1	0.765697	87.5	Rank38	Selenomonas ruminantium KH1T6.	Firmicutes	Negativicutes	Selenomonadales	Hungate	NiFe.1d
Ga0070262_112131	1	0.765697	73.9	Rank33	Selenomonas ruminantium KH1T6.	Firmicutes	Negativicutes	Selenomonadales	Hungate	NiFe.1d
Ga0070262_112131	1	0.765697	89.8	Rank01	Selenomonas ruminantium KH1T6.	Firmicutes	Negativicutes	Selenomonadales	Hungate	NiFe.1d
Ga0070262_112131	1	0.765697	96	Rank04	Selenomonas ruminantium KH1T6.	Firmicutes	Negativicutes	Selenomonadales	Hungate	NiFe.1d
Ga0070262_112131	1	0.765697	92	Rank38	Selenomonas ruminantium KH1T6.	Firmicutes	Negativicutes	Selenomonadales	Hungate	NiFe.1d
Ga0070262_112131	1	0.765697	85.7	Rank38	Selenomonas ruminantium KH1T6.	Firmicutes	Negativicutes	Selenomonadales	Hungate	NiFe.1d
Ga0070262_112131	1	0.765697	96	Rank39	Selenomonas ruminantium KH1T6.	Firmicutes	Negativicutes	Selenomonadales	Hungate	NiFe.1d
Ga0070262_112131	1	0.765697	72.3	Rank10	Selenomonas ruminantium KH1T6.	Firmicutes	Negativicutes	Selenomonadales	Hungate	NiFe.1d
Ga0070262_112131	1	0.765697	71.1	Rank33	Selenomonas ruminantium KH1T6.	Firmicutes	Negativicutes	Selenomonadales	Hungate	NiFe.1d
Ga0070262_112131	1	0.765697	78.7	Rank33	Selenomonas ruminantium KH1T6.	Firmicutes	Negativicutes	Selenomonadales	Hungate	NiFe.1d
Ga0070262_112131	1	0.765697	74.5	Rank38	Selenomonas ruminantium KH1T6.	Firmicutes	Negativicutes	Selenomonadales	Hungate	NiFe.1d
Ga0070262_112131	1	0.765697	89.8	Rank13	Selenomonas ruminantium KH1T6.	Firmicutes	Negativicutes	Selenomonadales	Hungate	NiFe.1d
Ga0070262_112131	1	0.765697	88	Rank42	Selenomonas ruminantium KH1T6.	Firmicutes	Negativicutes	Selenomonadales	Hungate	NiFe.1d
Ga0070262_112131	1	0.765697	95.9	Rank04	Selenomonas ruminantium KH1T6.	Firmicutes	Negativicutes	Selenomonadales	Hungate	NiFe.1d
Ga0070262_112131	1	0.765697	82	Rank45	Selenomonas ruminantium KH1T6.	Firmicutes	Negativicutes	Selenomonadales	Hungate	NiFe.1d
Ga0070262_112131	1	0.765697	98	Rank39	Selenomonas ruminantium KH1T6.	Firmicutes	Negativicutes	Selenomonadales	Hungate	NiFe.1d
Ga0070262_112131	1	0.765697	100	Rank36	Selenomonas ruminantium KH1T6.	Firmicutes	Negativicutes	Selenomonadales	Hungate	NiFe.1d
Ga0070262_112131	1	0.765697	95.9	Rank38	Selenomonas ruminantium KH1T6.	Firmicutes	Negativicutes	Selenomonadales	Hungate	NiFe.1d
Ga0070262_112131	1	0.765697	95.9	Rank13	Selenomonas ruminantium KH1T6.	Firmicutes	Negativicutes	Selenomonadales	Hungate	NiFe.1d
Ga0070262_112131	1	0.765697	92.5	Rank42	Selenomonas ruminantium KH1T6.	Firmicutes	Negativicutes	Selenomonadales	Hungate	NiFe.1d
Ga0070262_112131	2	1.53139	95.7	Rank01	Selenomonas ruminantium KH1T6.	Firmicutes	Negativicutes	Selenomonadales	Hungate	NiFe.1d
Ga0070262_112131	1	0.765697	79.6	Rank38	Selenomonas ruminantium KH1T6.	Firmicutes	Negativicutes	Selenomonadales	Hungate	NiFe.1d
Ga0070262_112131	1	0.765697	100	Rank10	Selenomonas ruminantium KH1T6.	Firmicutes	Negativicutes	Selenomonadales	Hungate	NiFe.1d
Ga0070262_112131	1	0.765697	80.5	Rank34	Selenomonas ruminantium KH1T6.	Firmicutes	Negativicutes	Selenomonadales	Hungate	NiFe.1d
Ga0070262_112131	1	0.765697	87.2	Rank01	Selenomonas ruminantium KH1T6.	Firmicutes	Negativicutes	Selenomonadales	Hungate	NiFe.1d
Ga0070262_112131	1	0.765697	89.1	Rank01	Selenomonas ruminantium KH1T6.	Firmicutes	Negativicutes	Selenomonadales	Hungate	NiFe.1d
Ga0070262_112131	1	0.765697	87.8	Rank04	Selenomonas ruminantium KH1T6.	Firmicutes	Negativicutes	Selenomonadales	Hungate	NiFe.1d
Ga0070262_112131	1	0.765697	94	Rank04	Selenomonas ruminantium KH1T6.	Firmicutes	Negativicutes	Selenomonadales	Hungate	NiFe.1d
Ga0070262_112131	1	0.765697	90	Rank01	Selenomonas ruminantium KH1T6.	Firmicutes	Negativicutes	Selenomonadales	Hungate	NiFe.1d
Ga0070262_112131	1	0.765697	70.8	Rank38	Selenomonas ruminantium KH1T6.	Firmicutes	Negativicutes	Selenomonadales	Hungate	NiFe.1d
Ga0070262_112131	1	0.765697	70.5	Rank33	Selenomonas ruminantium KH1T6.	Firmicutes	Negativicutes	Selenomonadales	Hungate	NiFe.1d
Ga0070262_112131	1	0.765697	100	Rank39	Selenomonas ruminantium KH1T6.	Firmicutes	Negativicutes	Selenomonadales	Hungate	NiFe.1d
Ga0070262_112131	2	1.53139	89.8	Rank04	Selenomonas ruminantium KH1T6.	Firmicutes	Negativicutes	Selenomonadales	Hungate	NiFe.1d
Ga0070262_112131	1	0.765697	87.5	Rank33	Selenomonas ruminantium KH1T6.	Firmicutes	Negativicutes	Selenomonadales	Hungate	NiFe.1d
Ga0070262_112131	1	0.765697	89.8	Rank36	Selenomonas ruminantium KH1T6.	Firmicutes	Negativicutes	Selenomonadales	Hungate	NiFe.1d
Ga0070262_112131	1	0.765697	91.8	Rank39	Selenomonas ruminantium KH1T6.	Firmicutes	Negativicutes	Selenomonadales	Hungate	NiFe.1d
Ga0070262_112131	1	0.765697	71.7	Rank45	Selenomonas ruminantium KH1T6.	Firmicutes	Negativicutes	Selenomonadales	Hungate	NiFe.1d
Ga0070262_112131	1	0.765697	72	Rank38	Selenomonas ruminantium KH1T6.	Firmicutes	Negativicutes	Selenomonadales	Hungate	NiFe.1d
Ga0070262_112131	1	0.765697	89.8	Rank34	Selenomonas ruminantium KH1T6.	Firmicutes	Negativicutes	Selenomonadales	Hungate	NiFe.1d
Ga0070262_112131	1	0.765697	85.7	Rank34	Selenomonas ruminantium KH1T6.	Firmicutes	Negativicutes	Selenomonadales	Hungate	NiFe.1d
Ga0070262_112131	1	0.765697	73.5	Rank33	Selenomonas ruminantium KH1T6.	Firmicutes	Negativicutes	Selenomonadales	Hungate	NiFe.1d
Ga0070262_112131	3	2.29709	91.8	Rank13	Selenomonas ruminantium KH1T6.	Firmicutes	Negativicutes	Selenomonadales	Hungate	NiFe.1d
Ga0070262_112131	1	0.765697	85.4	Rank34	Selenomonas ruminantium KH1T6.	Firmicutes	Negativicutes	Selenomonadales	Hungate	NiFe.1d
Ga0070262_112131	1	0.765697	88.1	Rank34	Selenomonas ruminantium KH1T6.	Firmicutes	Negativicutes	Selenomonadales	Hungate	NiFe.1d
Ga0070262_112131	1	0.765697	89.8	Rank33	Selenomonas ruminantium KH1T6.	Firmicutes	Negativicutes	Selenomonadales	Hungate	NiFe.1d
Ga0070262_112131	1	0.765697	87.8	Rank39	Selenomonas ruminantium KH1T6.	Firmicutes	Negativicutes	Selenomonadales	Hungate	NiFe.1d
Ga0070262_112131	1	0.765697	89.6	Rank34	Selenomonas ruminantium KH1T6.	Firmicutes	Negativicutes	Selenomonadales	Hungate	NiFe.1d
Ga0070262_112131	1	0.765697	71.4	Rank33	Selenomonas ruminantium KH1T6.	Firmicutes	Negativicutes	Selenomonadales	Hungate	NiFe.1d
Ga0070262_112131	1	0.765697	65.2	Rank45	Selenomonas ruminantium KH1T6.	Firmicutes	Negativicutes	Selenomonadales	Hungate	NiFe.1d
Ga0070262_112131	1	0.765697	84	Rank38	Selenomonas ruminantium KH1T6.	Firmicutes	Negativicutes	Selenomonadales	Hungate	NiFe.1d
Ga0070262_112131	1	0.765697	77.1	Rank45	Selenomonas ruminantium KH1T6.	Firmicutes	Negativicutes	Selenomonadales	Hungate	NiFe.1d
Ga0070262_112131	1	0.765697	91.5	Rank01	Selenomonas ruminantium KH1T6.	Firmicutes	Negativicutes	Selenomonadales	Hungate	NiFe.1d
Ga0070262_112131	1	0.765697	89.6	Rank01	Selenomonas ruminantium KH1T6.	Firmicutes	Negativicutes	Selenomonadales	Hungate	NiFe.1d
Ga0070262_112131	1	0.765697	71.1	Rank38	Selenomonas ruminantium KH1T6.	Firmicutes	Negativicutes	Selenomonadales	Hungate	NiFe.1d
Ga0070262_112131	2	1.53139	75	Rank45	Selenomonas ruminantium KH1T6.	Firmicutes	Negativicutes	Selenomonadales	Hungate	NiFe.1d
Ga0070262_112131	1	0.765697	95.9	Rank36	Selenomonas ruminantium KH1T6.	Firmicutes	Negativicutes	Selenomonadales	Hungate	NiFe.1d
Ga0070262_112131	1	0.765697	91.1	Rank01	Selenomonas ruminantium KH1T6.	Firmicutes	Negativicutes	Selenomonadales	Hungate	NiFe.1d
Ga0070262_112131	2	1.53139	90	Rank42	Selenomonas ruminantium KH1T6.	Firmicutes	Negativicutes	Selenomonadales	Hungate	NiFe.1d
Ga0070262_112131	1	0.765697	80.9	Rank42	Selenomonas ruminantium KH1T6.	Firmicutes	Negativicutes	Selenomonadales	Hungate	NiFe.1d
Ga0070262_112131	2	1.53139	66	Rank33	Selenomonas ruminantium KH1T6.	Firmicutes	Negativicutes	Selenomonadales	Hungate	NiFe.1d
Ga0070262_112131	1	0.765697	95	Rank42	Selenomonas ruminantium KH1T6.	Firmicutes	Negativicutes	Selenomonadales	Hungate	NiFe.1d
Ga0070262_112131	1	0.765697	70.8	Rank12	Selenomonas ruminantium KH1T6.	Firmicutes	Negativicutes	Selenomonadales	Hungate	NiFe.1d
Ga0070262_112131	1	0.765697	78	Rank45	Selenomonas ruminantium KH1T6.	Firmicutes	Negativicutes	Selenomonadales	Hungate	NiFe.1d
Ga0070262_112131	1	0.765697	79.6	Rank33	Selenomonas ruminantium KH1T6.	Firmicutes	Negativicutes	Selenomonadales	Hungate	NiFe.1d
Ga0070262_112131	1	0.765697	72.7	Rank45	Selenomonas ruminantium KH1T6.	Firmicutes	Negativicutes	Selenomonadales	Hungate	NiFe.1d
Ga0070262_112131	1	0.765697	68	Rank38	Selenomonas ruminantium KH1T6.	Firmicutes	Negativicutes	Selenomonadales	Hungate	NiFe.1d
Ga0070262_112131	1	0.765697	98	Rank10	Selenomonas ruminantium KH1T6.	Firmicutes	Negativicutes	Selenomonadales	Hungate	NiFe.1d
Ga0070262_112131	1	0.765697	92.9	Rank01	Selenomonas ruminantium KH1T6.	Firmicutes	Negativicutes	Selenomonadales	Hungate	NiFe.1d
Ga0070262_112131	1	0.765697	70	Rank33	Selenomonas ruminantium KH1T6.	Firmicutes	Negativicutes	Selenomonadales	Hungate	NiFe.1d
Ga0070262_112131	1	0.765697	89.8	Rank42	Selenomonas ruminantium KH1T6.	Firmicutes	Negativicutes	Selenomonadales	Hungate	NiFe.1d
Ga0070262_112131	2	1.53139	70.5	Rank42	Selenomonas ruminantium KH1T6.	Firmicutes	Negativicutes	Selenomonadales	Hungate	NiFe.1d
Ga0070262_112131	2	1.53139	85.7	Rank45	Selenomonas ruminantium KH1T6.	Firmicutes	Negativicutes	Selenomonadales	Hungate	NiFe.1d
Ga0070262_112131	1	0.765697	84.1	Rank33	Selenomonas ruminantium KH1T6.	Firmicutes	Negativicutes	Selenomonadales	Hungate	NiFe.1d
Ga0070262_112131	1	0.765697	95.7	Rank42	Selenomonas ruminantium KH1T6.	Firmicutes	Negativicutes	Selenomonadales	Hungate	NiFe.1d
Ga0070262_112131	1	0.765697	87.8	Rank45	Selenomonas ruminantium KH1T6.	Firmicutes	Negativicutes	Selenomonadales	Hungate	NiFe.1d
Ga0070262_112131	2	1.53139	91.7	Rank04	Selenomonas ruminantium KH1T6.	Firmicutes	Negativicutes	Selenomonadales	Hungate	NiFe.1d
Ga0070262_112131	1	0.765697	83	Rank33	Selenomonas ruminantium KH1T6.	Firmicutes	Negativicutes	Selenomonadales	Hungate	NiFe.1d
Ga0070262_112131	1	0.765697	91.8	Rank01	Selenomonas ruminantium KH1T6.	Firmicutes	Negativicutes	Selenomonadales	Hungate	NiFe.1d
Ga0070262_112131	2	1.53139	75.5	Rank45	Selenomonas ruminantium KH1T6.	Firmicutes	Negativicutes	Selenomonadales	Hungate	NiFe.1d
Ga0070262_112131	1	0.765697	81.2	Rank42	Selenomonas ruminantium KH1T6.	Firmicutes	Negativicutes	Selenomonadales	Hungate	NiFe.1d
Ga0070262_112131	1	0.765697	88	Rank01	Selenomonas ruminantium KH1T6.	Firmicutes	Negativicutes	Selenomonadales	Hungate	NiFe.1d
Ga0070262_112131	1	0.765697	91.7	Rank13	Selenomonas ruminantium KH1T6.	Firmicutes	Negativicutes	Selenomonadales	Hungate	NiFe.1d
Ga0070262_112131	1	0.765697	87.8	Rank13	Selenomonas ruminantium KH1T6.	Firmicutes	Negativicutes	Selenomonadales	Hungate	NiFe.1d
Ga0070262_112131	1	0.765697	81.8	Rank33	Selenomonas ruminantium KH1T6.	Firmicutes	Negativicutes	Selenomonadales	Hungate	NiFe.1d
Ga0070262_112131	1	0.765697	74	Rank45	Selenomonas ruminantium KH1T6.	Firmicutes	Negativicutes	Selenomonadales	Hungate	NiFe.1d
Ga0070262_112131	1	0.765697	83.7	Rank04	Selenomonas ruminantium KH1T6.	Firmicutes	Negativicutes	Selenomonadales	Hungate	NiFe.1d
Ga0070262_112131	1	0.765697	67.3	Rank33	Selenomonas ruminantium KH1T6.	Firmicutes	Negativicutes	Selenomonadales	Hungate	NiFe.1d
Ga0070262_112131	1	0.765697	66	Rank12	Selenomonas ruminantium KH1T6.	Firmicutes	Negativicutes	Selenomonadales	Hungate	NiFe.1d
Ga0070262_112131	1	0.765697	70	Rank45	Selenomonas ruminantium KH1T6.	Firmicutes	Negativicutes	Selenomonadales	Hungate	NiFe.1d
Ga0070262_112131	1	0.765697	80	Rank45	Selenomonas ruminantium KH1T6.	Firmicutes	Negativicutes	Selenomonadales	Hungate	NiFe.1d
Ga0070262_112131	1	0.765697	93.9	Rank13	Selenomonas ruminantium KH1T6.	Firmicutes	Negativicutes	Selenomonadales	Hungate	NiFe.1d
Ga0070262_112131	1	0.765697	71.7	Rank33	Selenomonas ruminantium KH1T6.	Firmicutes	Negativicutes	Selenomonadales	Hungate	NiFe.1d
Ga0070262_112131	1	0.765697	70.2	Rank10	Selenomonas ruminantium KH1T6.	Firmicutes	Negativicutes	Selenomonadales	Hungate	NiFe.1d
Ga0070262_112131	1	0.765697	100	Rank13	Selenomonas ruminantium KH1T6.	Firmicutes	Negativicutes	Selenomonadales	Hungate	NiFe.1d
Ga0070262_112131	1	0.765697	83.7	Rank34	Selenomonas ruminantium KH1T6.	Firmicutes	Negativicutes	Selenomonadales	Hungate	NiFe.1d
Ga0070262_112131	2	1.53139	74	Rank33	Selenomonas ruminantium KH1T6.	Firmicutes	Negativicutes	Selenomonadales	Hungate	NiFe.1d
Ga0070262_112131	1	0.765697	87	Rank39	Selenomonas ruminantium KH1T6.	Firmicutes	Negativicutes	Selenomonadales	Hungate	NiFe.1d
Ga0070262_112131	1	0.765697	89.8	Rank45	Selenomonas ruminantium KH1T6.	Firmicutes	Negativicutes	Selenomonadales	Hungate	NiFe.1d
Ga0070262_112131	1	0.765697	86	Rank33	Selenomonas ruminantium KH1T6.	Firmicutes	Negativicutes	Selenomonadales	Hungate	NiFe.1d
Ga0070262_112131	1	0.765697	92	Rank34	Selenomonas ruminantium KH1T6.	Firmicutes	Negativicutes	Selenomonadales	Hungate	NiFe.1d
Ga0070262_112131	2	1.53139	87.5	Rank34	Selenomonas ruminantium KH1T6.	Firmicutes	Negativicutes	Selenomonadales	Hungate	NiFe.1d
Ga0070262_112131	1	0.765697	65.3	Rank38	Selenomonas ruminantium KH1T6.	Firmicutes	Negativicutes	Selenomonadales	Hungate	NiFe.1d
Ga0070262_112131	1	0.765697	69	Rank45	Selenomonas ruminantium KH1T6.	Firmicutes	Negativicutes	Selenomonadales	Hungate	NiFe.1d
Ga0070262_112131	1	0.765697	75.5	Rank05	Selenomonas ruminantium KH1T6.	Firmicutes	Negativicutes	Selenomonadales	Hungate	NiFe.1d
Ga0070262_112131	1	0.765697	72.3	Rank33	Selenomonas ruminantium KH1T6.	Firmicutes	Negativicutes	Selenomonadales	Hungate	NiFe.1d
Ga0070262_112131	1	0.765697	95.5	Rank01	Selenomonas ruminantium KH1T6.	Firmicutes	Negativicutes	Selenomonadales	Hungate	NiFe.1d
Ga0070262_112131	1	0.765697	94	Rank13	Selenomonas ruminantium KH1T6.	Firmicutes	Negativicutes	Selenomonadales	Hungate	NiFe.1d
Ga0070262_112131	1	0.765697	83.7	Rank33	Selenomonas ruminantium KH1T6.	Firmicutes	Negativicutes	Selenomonadales	Hungate	NiFe.1d
Ga0070262_112131	1	0.765697	91.7	Rank01	Selenomonas ruminantium KH1T6.	Firmicutes	Negativicutes	Selenomonadales	Hungate	NiFe.1d
Ga0070262_112131	1	0.765697	79.6	Rank13	Selenomonas ruminantium KH1T6.	Firmicutes	Negativicutes	Selenomonadales	Hungate	NiFe.1d
Ga0070262_112131	1	0.765697	92.7	Rank46	Selenomonas ruminantium KH1T6.	Firmicutes	Negativicutes	Selenomonadales	Hungate	NiFe.1d
Ga0070262_112131	1	0.765697	97.9	Rank13	Selenomonas ruminantium KH1T6.	Firmicutes	Negativicutes	Selenomonadales	Hungate	NiFe.1d
Ga0070262_112131	1	0.765697	87.2	Rank39	Selenomonas ruminantium KH1T6.	Firmicutes	Negativicutes	Selenomonadales	Hungate	NiFe.1d
Ga0070262_112131	1	0.765697	100	Rank33	Selenomonas ruminantium KH1T6.	Firmicutes	Negativicutes	Selenomonadales	Hungate	NiFe.1d
Ga0070262_112131	1	0.765697	91.8	Rank34	Selenomonas ruminantium KH1T6.	Firmicutes	Negativicutes	Selenomonadales	Hungate	NiFe.1d
Ga0070262_112131	1	0.765697	85.4	Rank45	Selenomonas ruminantium KH1T6.	Firmicutes	Negativicutes	Selenomonadales	Hungate	NiFe.1d
Ga0070262_112131	1	0.765697	80.9	Rank45	Selenomonas ruminantium KH1T6.	Firmicutes	Negativicutes	Selenomonadales	Hungate	NiFe.1d
Ga0070262_112131	1	0.765697	85.4	Rank42	Selenomonas ruminantium KH1T6.	Firmicutes	Negativicutes	Selenomonadales	Hungate	NiFe.1d
Ga0070262_112138	1	0.765697	98	Rank42	Selenomonas ruminantium KH1T6.	Firmicutes	Negativicutes	Selenomonadales	Hungate	NiFe.1d
Ga0070262_112138	1	0.765697	76	Rank33	Selenomonas ruminantium KH1T6.	Firmicutes	Negativicutes	Selenomonadales	Hungate	NiFe.1d
Ga0070262_112138	1	0.765697	91.8	Rank04	Selenomonas ruminantium KH1T6.	Firmicutes	Negativicutes	Selenomonadales	Hungate	NiFe.1d
Ga0070262_112138	1	0.765697	98	Rank01	Selenomonas ruminantium KH1T6.	Firmicutes	Negativicutes	Selenomonadales	Hungate	NiFe.1d
Ga0070262_112138	1	0.765697	76	Rank45	Selenomonas ruminantium KH1T6.	Firmicutes	Negativicutes	Selenomonadales	Hungate	NiFe.1d
Ga0070262_112138	1	0.765697	80	Rank33	Selenomonas ruminantium KH1T6.	Firmicutes	Negativicutes	Selenomonadales	Hungate	NiFe.1d
Ga0070262_112138	1	0.765697	77.6	Rank13	Selenomonas ruminantium KH1T6.	Firmicutes	Negativicutes	Selenomonadales	Hungate	NiFe.1d
Ga0070262_112138	1	0.765697	92	Rank45	Selenomonas ruminantium KH1T6.	Firmicutes	Negativicutes	Selenomonadales	Hungate	NiFe.1d
Ga0070262_112138	2	1.53139	86.4	Rank45	Selenomonas ruminantium KH1T6.	Firmicutes	Negativicutes	Selenomonadales	Hungate	NiFe.1d
Ga0070262_112138	1	0.765697	68	Rank39	Selenomonas ruminantium KH1T6.	Firmicutes	Negativicutes	Selenomonadales	Hungate	NiFe.1d
Ga0070262_112138	1	0.765697	74.5	Rank33	Selenomonas ruminantium KH1T6.	Firmicutes	Negativicutes	Selenomonadales	Hungate	NiFe.1d
Ga0070262_11278	1	0.765697	73.5	Rank04	Selenomonas ruminantium KH1T6.	Firmicutes	Negativicutes	Selenomonadales	Hungate	NiFe.1d
Ga0070262_11280	1	0.765697	93.8	Rank04	Selenomonas ruminantium KH1T6.	Firmicutes	Negativicutes	Selenomonadales	Hungate	NiFe.1d
Ga0070262_11280	1	0.765697	87	Rank42	Selenomonas ruminantium KH1T6.	Firmicutes	Negativicutes	Selenomonadales	Hungate	NiFe.1d
Ga0070262_11280	1	0.765697	81.6	Rank34	Selenomonas ruminantium KH1T6.	Firmicutes	Negativicutes	Selenomonadales	Hungate	NiFe.1d
Ga0070262_11280	1	0.765697	97.9	Rank42	Selenomonas ruminantium KH1T6.	Firmicutes	Negativicutes	Selenomonadales	Hungate	NiFe.1d
Ga0070263_101672	1	0.765697	88.6	Rank33	Selenomonas ruminantium KH1T6.	Firmicutes	Negativicutes	Selenomonadales	Hungate	NiFe.1d
Ga0070263_101672	1	0.765697	82	Rank33	Selenomonas ruminantium KH1T6.	Firmicutes	Negativicutes	Selenomonadales	Hungate	NiFe.1d
Ga0070263_101672	1	0.765697	72.1	Rank33	Selenomonas ruminantium KH1T6.	Firmicutes	Negativicutes	Selenomonadales	Hungate	NiFe.1d
Ga0070263_101672	1	0.765697	93.8	Rank13	Selenomonas ruminantium KH1T6.	Firmicutes	Negativicutes	Selenomonadales	Hungate	NiFe.1d
Ga0070263_101931	1	0.765697	88.9	Rank33	Selenomonas ruminantium KH1T6.	Firmicutes	Negativicutes	Selenomonadales	Hungate	NiFe.1d
Ga0070263_101931	1	0.765697	85.7	Rank36	Selenomonas ruminantium KH1T6.	Firmicutes	Negativicutes	Selenomonadales	Hungate	NiFe.1d
Ga0070263_101931	1	0.765697	83.7	Rank38	Selenomonas ruminantium KH1T6.	Firmicutes	Negativicutes	Selenomonadales	Hungate	NiFe.1d
Ga0070263_101931	1	0.765697	90	Rank33	Selenomonas ruminantium KH1T6.	Firmicutes	Negativicutes	Selenomonadales	Hungate	NiFe.1d
Ga0070263_11324	1	0.765697	100	Rank04	Selenomonas ruminantium KH1T6.	Firmicutes	Negativicutes	Selenomonadales	Hungate	NiFe.1d
Ga0070263_11324	1	0.765697	96	Rank13	Selenomonas ruminantium KH1T6.	Firmicutes	Negativicutes	Selenomonadales	Hungate	NiFe.1d
Ga0070263_11324	1	0.765697	81.6	Rank01	Selenomonas ruminantium KH1T6.	Firmicutes	Negativicutes	Selenomonadales	Hungate	NiFe.1d
Ga0070263_11324	1	0.765697	84	Rank45	Selenomonas ruminantium KH1T6.	Firmicutes	Negativicutes	Selenomonadales	Hungate	NiFe.1d
Ga0070263_11324	1	0.765697	97.8	Rank39	Selenomonas ruminantium KH1T6.	Firmicutes	Negativicutes	Selenomonadales	Hungate	NiFe.1d
Ga0070263_11324	1	0.765697	92	Rank04	Selenomonas ruminantium KH1T6.	Firmicutes	Negativicutes	Selenomonadales	Hungate	NiFe.1d
Ga0070263_11324	1	0.765697	85.7	Rank04	Selenomonas ruminantium KH1T6.	Firmicutes	Negativicutes	Selenomonadales	Hungate	NiFe.1d
Ga0070263_11324	1	0.765697	68	Rank45	Selenomonas ruminantium KH1T6.	Firmicutes	Negativicutes	Selenomonadales	Hungate	NiFe.1d
Ga0070263_11324	1	0.765697	72.3	Rank13	Selenomonas ruminantium KH1T6.	Firmicutes	Negativicutes	Selenomonadales	Hungate	NiFe.1d
Ga0070263_11324	1	0.765697	88	Rank04	Selenomonas ruminantium KH1T6.	Firmicutes	Negativicutes	Selenomonadales	Hungate	NiFe.1d
Ga0070263_11324	1	0.765697	88.6	Rank13	Selenomonas ruminantium KH1T6.	Firmicutes	Negativicutes	Selenomonadales	Hungate	NiFe.1d
Ga0070263_11324	1	0.765697	85.1	Rank04	Selenomonas ruminantium KH1T6.	Firmicutes	Negativicutes	Selenomonadales	Hungate	NiFe.1d
Ga0070263_11324	1	0.765697	65.2	Rank33	Selenomonas ruminantium KH1T6.	Firmicutes	Negativicutes	Selenomonadales	Hungate	NiFe.1d
Ga0070263_11324	1	0.765697	82	Rank42	Selenomonas ruminantium KH1T6.	Firmicutes	Negativicutes	Selenomonadales	Hungate	NiFe.1d
Ga0070263_11324	1	0.765697	66	Rank38	Selenomonas ruminantium KH1T6.	Firmicutes	Negativicutes	Selenomonadales	Hungate	NiFe.1d
Ga0070263_11324	1	0.765697	84.8	Rank45	Selenomonas ruminantium KH1T6.	Firmicutes	Negativicutes	Selenomonadales	Hungate	NiFe.1d
Ga0070263_11324	1	0.765697	68.9	Rank45	Selenomonas ruminantium KH1T6.	Firmicutes	Negativicutes	Selenomonadales	Hungate	NiFe.1d
Ga0070263_11324	1	0.765697	69.6	Rank45	Selenomonas ruminantium KH1T6.	Firmicutes	Negativicutes	Selenomonadales	Hungate	NiFe.1d
Ga0070263_11324	1	0.765697	97.9	Rank01	Selenomonas ruminantium KH1T6.	Firmicutes	Negativicutes	Selenomonadales	Hungate	NiFe.1d
Ga0070263_11324	1	0.765697	98	Rank38	Selenomonas ruminantium KH1T6.	Firmicutes	Negativicutes	Selenomonadales	Hungate	NiFe.1d
Ga0070263_11324	1	0.765697	77.1	Rank33	Selenomonas ruminantium KH1T6.	Firmicutes	Negativicutes	Selenomonadales	Hungate	NiFe.1d
Ga0070263_11324	1	0.765697	93.9	Rank01	Selenomonas ruminantium KH1T6.	Firmicutes	Negativicutes	Selenomonadales	Hungate	NiFe.1d
Ga0070263_11324	1	0.765697	68.1	Rank01	Selenomonas ruminantium KH1T6.	Firmicutes	Negativicutes	Selenomonadales	Hungate	NiFe.1d
Ga0070263_11324	1	0.765697	83	Rank45	Selenomonas ruminantium KH1T6.	Firmicutes	Negativicutes	Selenomonadales	Hungate	NiFe.1d
Ga0070263_11324	1	0.765697	90	Rank45	Selenomonas ruminantium KH1T6.	Firmicutes	Negativicutes	Selenomonadales	Hungate	NiFe.1d
Ga0070263_11324	1	0.765697	93.5	Rank34	Selenomonas ruminantium KH1T6.	Firmicutes	Negativicutes	Selenomonadales	Hungate	NiFe.1d
Ga0070263_11326	1	0.765697	94	Rank34	Selenomonas ruminantium KH1T6.	Firmicutes	Negativicutes	Selenomonadales	Hungate	NiFe.1d
Ga0070263_11326	1	0.765697	77.1	Rank39	Selenomonas ruminantium KH1T6.	Firmicutes	Negativicutes	Selenomonadales	Hungate	NiFe.1d
Ga0070263_11326	1	0.765697	96	Rank12	Selenomonas ruminantium KH1T6.	Firmicutes	Negativicutes	Selenomonadales	Hungate	NiFe.1d
Ga0070263_11326	1	0.765697	81.2	Rank45	Selenomonas ruminantium KH1T6.	Firmicutes	Negativicutes	Selenomonadales	Hungate	NiFe.1d
Ga0070263_11326	1	0.765697	87.8	Rank33	Selenomonas ruminantium KH1T6.	Firmicutes	Negativicutes	Selenomonadales	Hungate	NiFe.1d
Ga0070263_11326	1	0.765697	88	Rank33	Selenomonas ruminantium KH1T6.	Firmicutes	Negativicutes	Selenomonadales	Hungate	NiFe.1d
Ga0070263_11326	1	0.765697	88.1	Rank33	Selenomonas ruminantium KH1T6.	Firmicutes	Negativicutes	Selenomonadales	Hungate	NiFe.1d
Ga0070263_11326	1	0.765697	93.8	Rank01	Selenomonas ruminantium KH1T6.	Firmicutes	Negativicutes	Selenomonadales	Hungate	NiFe.1d
Ga0070263_11326	1	0.765697	73.5	Rank01	Selenomonas ruminantium KH1T6.	Firmicutes	Negativicutes	Selenomonadales	Hungate	NiFe.1d
Ga0070263_11326	1	0.765697	91.5	Rank45	Selenomonas ruminantium KH1T6.	Firmicutes	Negativicutes	Selenomonadales	Hungate	NiFe.1d
Ga0070263_11326	1	0.765697	68.1	Rank13	Selenomonas ruminantium KH1T6.	Firmicutes	Negativicutes	Selenomonadales	Hungate	NiFe.1d
Ga0070263_11326	1	0.765697	89.6	Rank33	Selenomonas ruminantium KH1T6.	Firmicutes	Negativicutes	Selenomonadales	Hungate	NiFe.1d
Ga0070263_11326	1	0.765697	66	Rank45	Selenomonas ruminantium KH1T6.	Firmicutes	Negativicutes	Selenomonadales	Hungate	NiFe.1d
Ga0070263_115105	1	0.765697	75.6	Rank45	Selenomonas ruminantium KH1T6.	Firmicutes	Negativicutes	Selenomonadales	Hungate	NiFe.1d
Ga0070263_115105	1	0.765697	94	Rank42	Selenomonas ruminantium KH1T6.	Firmicutes	Negativicutes	Selenomonadales	Hungate	NiFe.1d
Ga0070263_115105	1	0.765697	72.3	Rank39	Selenomonas ruminantium KH1T6.	Firmicutes	Negativicutes	Selenomonadales	Hungate	NiFe.1d
Ga0070263_115105	1	0.765697	70.2	Rank45	Selenomonas ruminantium KH1T6.	Firmicutes	Negativicutes	Selenomonadales	Hungate	NiFe.1d
Ga0070263_115105	1	0.765697	71.1	Rank45	Selenomonas ruminantium KH1T6.	Firmicutes	Negativicutes	Selenomonadales	Hungate	NiFe.1d
Ga0070263_115105	1	0.765697	81.2	Rank04	Selenomonas ruminantium KH1T6.	Firmicutes	Negativicutes	Selenomonadales	Hungate	NiFe.1d
Ga0070263_115105	1	0.765697	95.7	Rank04	Selenomonas ruminantium KH1T6.	Firmicutes	Negativicutes	Selenomonadales	Hungate	NiFe.1d
Ga0070263_115105	1	0.765697	93.9	Rank38	Selenomonas ruminantium KH1T6.	Firmicutes	Negativicutes	Selenomonadales	Hungate	NiFe.1d
Ga0070263_115105	1	0.765697	84.1	Rank45	Selenomonas ruminantium KH1T6.	Firmicutes	Negativicutes	Selenomonadales	Hungate	NiFe.1d
Ga0070263_115105	1	0.765697	84	Rank33	Selenomonas ruminantium KH1T6.	Firmicutes	Negativicutes	Selenomonadales	Hungate	NiFe.1d
Ga0070263_115105	3	2.29709	81.6	Rank45	Selenomonas ruminantium KH1T6.	Firmicutes	Negativicutes	Selenomonadales	Hungate	NiFe.1d
Ga0070263_115105	1	0.765697	98	Rank04	Selenomonas ruminantium KH1T6.	Firmicutes	Negativicutes	Selenomonadales	Hungate	NiFe.1d
Ga0070263_115105	1	0.765697	91.8	Rank36	Selenomonas ruminantium KH1T6.	Firmicutes	Negativicutes	Selenomonadales	Hungate	NiFe.1d
Ga0070263_115105	1	0.765697	92.9	Rank34	Selenomonas ruminantium KH1T6.	Firmicutes	Negativicutes	Selenomonadales	Hungate	NiFe.1d
Ga0070263_115105	1	0.765697	88.1	Rank45	Selenomonas ruminantium KH1T6.	Firmicutes	Negativicutes	Selenomonadales	Hungate	NiFe.1d
Ga0070263_115105	1	0.765697	67.3	Rank45	Selenomonas ruminantium KH1T6.	Firmicutes	Negativicutes	Selenomonadales	Hungate	NiFe.1d
Ga0070263_115105	1	0.765697	100	Rank38	Selenomonas ruminantium KH1T6.	Firmicutes	Negativicutes	Selenomonadales	Hungate	NiFe.1d
Ga0070263_115105	1	0.765697	98	Rank13	Selenomonas ruminantium KH1T6.	Firmicutes	Negativicutes	Selenomonadales	Hungate	NiFe.1d
Ga0070263_115105	1	0.765697	66.7	Rank45	Selenomonas ruminantium KH1T6.	Firmicutes	Negativicutes	Selenomonadales	Hungate	NiFe.1d
Ga0070263_115105	1	0.765697	68.8	Rank45	Selenomonas ruminantium KH1T6.	Firmicutes	Negativicutes	Selenomonadales	Hungate	NiFe.1d
Ga0070263_115105	1	0.765697	87.8	Rank01	Selenomonas ruminantium KH1T6.	Firmicutes	Negativicutes	Selenomonadales	Hungate	NiFe.1d
Ga0070263_115105	1	0.765697	95.8	Rank39	Selenomonas ruminantium KH1T6.	Firmicutes	Negativicutes	Selenomonadales	Hungate	NiFe.1d
Ga0070263_115105	2	1.53139	93.9	Rank42	Selenomonas ruminantium KH1T6.	Firmicutes	Negativicutes	Selenomonadales	Hungate	NiFe.1d
Ga0070263_115105	1	0.765697	68.1	Rank45	Selenomonas ruminantium KH1T6.	Firmicutes	Negativicutes	Selenomonadales	Hungate	NiFe.1d
Ga0070263_115105	1	0.765697	92	Rank33	Selenomonas ruminantium KH1T6.	Firmicutes	Negativicutes	Selenomonadales	Hungate	NiFe.1d
Ga0070263_115105	1	0.765697	92	Rank36	Selenomonas ruminantium KH1T6.	Firmicutes	Negativicutes	Selenomonadales	Hungate	NiFe.1d
Ga0070263_115105	1	0.765697	67.4	Rank33	Selenomonas ruminantium KH1T6.	Firmicutes	Negativicutes	Selenomonadales	Hungate	NiFe.1d
Ga0070263_115105	1	0.765697	75.5	Rank04	Selenomonas ruminantium KH1T6.	Firmicutes	Negativicutes	Selenomonadales	Hungate	NiFe.1d
Ga0070263_115105	1	0.765697	97.8	Rank02	Selenomonas ruminantium KH1T6.	Firmicutes	Negativicutes	Selenomonadales	Hungate	NiFe.1d
Ga0070263_115105	1	0.765697	93.5	Rank42	Selenomonas ruminantium KH1T6.	Firmicutes	Negativicutes	Selenomonadales	Hungate	NiFe.1d
Ga0070263_115105	1	0.765697	89.6	Rank13	Selenomonas ruminantium KH1T6.	Firmicutes	Negativicutes	Selenomonadales	Hungate	NiFe.1d
Ga0070263_115105	1	0.765697	77.6	Rank33	Selenomonas ruminantium KH1T6.	Firmicutes	Negativicutes	Selenomonadales	Hungate	NiFe.1d
Ga0070263_115105	1	0.765697	96	Rank42	Selenomonas ruminantium KH1T6.	Firmicutes	Negativicutes	Selenomonadales	Hungate	NiFe.1d
Ga0070263_115105	1	0.765697	94	Rank45	Selenomonas ruminantium KH1T6.	Firmicutes	Negativicutes	Selenomonadales	Hungate	NiFe.1d
Ga0070263_115105	1	0.765697	95.9	Rank42	Selenomonas ruminantium KH1T6.	Firmicutes	Negativicutes	Selenomonadales	Hungate	NiFe.1d
Ga0070263_115105	1	0.765697	83.7	Rank01	Selenomonas ruminantium KH1T6.	Firmicutes	Negativicutes	Selenomonadales	Hungate	NiFe.1d
Ga0070263_115105	1	0.765697	98	Rank33	Selenomonas ruminantium KH1T6.	Firmicutes	Negativicutes	Selenomonadales	Hungate	NiFe.1d
Ga0070263_115105	1	0.765697	80.4	Rank45	Selenomonas ruminantium KH1T6.	Firmicutes	Negativicutes	Selenomonadales	Hungate	NiFe.1d
Ga0070263_115105	1	0.765697	86	Rank42	Selenomonas ruminantium KH1T6.	Firmicutes	Negativicutes	Selenomonadales	Hungate	NiFe.1d
Ga0070263_115105	1	0.765697	87.5	Rank45	Selenomonas ruminantium KH1T6.	Firmicutes	Negativicutes	Selenomonadales	Hungate	NiFe.1d
Ga0070263_115105	1	0.765697	75	Rank33	Selenomonas ruminantium KH1T6.	Firmicutes	Negativicutes	Selenomonadales	Hungate	NiFe.1d
Ga0070263_115105	1	0.765697	80	Rank04	Selenomonas ruminantium KH1T6.	Firmicutes	Negativicutes	Selenomonadales	Hungate	NiFe.1d
Ga0070263_115105	1	0.765697	92.9	Rank13	Selenomonas ruminantium KH1T6.	Firmicutes	Negativicutes	Selenomonadales	Hungate	NiFe.1d
Ga0070263_115105	1	0.765697	87.5	Rank43	Selenomonas ruminantium KH1T6.	Firmicutes	Negativicutes	Selenomonadales	Hungate	NiFe.1d
Ga0070263_115105	1	0.765697	80.5	Rank45	Selenomonas ruminantium KH1T6.	Firmicutes	Negativicutes	Selenomonadales	Hungate	NiFe.1d
Ga0070263_115105	2	1.53139	83.3	Rank45	Selenomonas ruminantium KH1T6.	Firmicutes	Negativicutes	Selenomonadales	Hungate	NiFe.1d
Ga0070263_115105	1	0.765697	95.9	Rank45	Selenomonas ruminantium KH1T6.	Firmicutes	Negativicutes	Selenomonadales	Hungate	NiFe.1d
Ga0070263_115105	1	0.765697	95.9	Rank34	Selenomonas ruminantium KH1T6.	Firmicutes	Negativicutes	Selenomonadales	Hungate	NiFe.1d
Ga0070263_115105	1	0.765697	100	Rank42	Selenomonas ruminantium KH1T6.	Firmicutes	Negativicutes	Selenomonadales	Hungate	NiFe.1d
Ga0070263_115105	1	0.765697	82	Rank04	Selenomonas ruminantium KH1T6.	Firmicutes	Negativicutes	Selenomonadales	Hungate	NiFe.1d
Ga0070263_115105	1	0.765697	89.6	Rank43	Selenomonas ruminantium KH1T6.	Firmicutes	Negativicutes	Selenomonadales	Hungate	NiFe.1d
Ga0070263_115106	1	0.765697	75.5	Rank42	Selenomonas ruminantium KH1T6.	Firmicutes	Negativicutes	Selenomonadales	Hungate	NiFe.1d
Ga0070263_115106	1	0.765697	71.4	Rank45	Selenomonas ruminantium KH1T6.	Firmicutes	Negativicutes	Selenomonadales	Hungate	NiFe.1d
Ga0070263_115106	1	0.765697	81.6	Rank33	Selenomonas ruminantium KH1T6.	Firmicutes	Negativicutes	Selenomonadales	Hungate	NiFe.1d
Ga0070263_115106	2	1.53139	90	Rank43	Selenomonas ruminantium KH1T6.	Firmicutes	Negativicutes	Selenomonadales	Hungate	NiFe.1d
Ga0070263_115106	2	1.53139	78	Rank33	Selenomonas ruminantium KH1T6.	Firmicutes	Negativicutes	Selenomonadales	Hungate	NiFe.1d
Ga0070263_115106	2	1.53139	100	Rank43	Selenomonas ruminantium KH1T6.	Firmicutes	Negativicutes	Selenomonadales	Hungate	NiFe.1d
Ga0070263_115106	1	0.765697	70.8	Rank45	Selenomonas ruminantium KH1T6.	Firmicutes	Negativicutes	Selenomonadales	Hungate	NiFe.1d
Ga0070263_115106	1	0.765697	100	Rank01	Selenomonas ruminantium KH1T6.	Firmicutes	Negativicutes	Selenomonadales	Hungate	NiFe.1d
Ga0070263_115106	1	0.765697	95.8	Rank13	Selenomonas ruminantium KH1T6.	Firmicutes	Negativicutes	Selenomonadales	Hungate	NiFe.1d
Ga0070263_115106	2	1.53139	98	Rank36	Selenomonas ruminantium KH1T6.	Firmicutes	Negativicutes	Selenomonadales	Hungate	NiFe.1d
Ga0070263_115106	1	0.765697	92	Rank13	Selenomonas ruminantium KH1T6.	Firmicutes	Negativicutes	Selenomonadales	Hungate	NiFe.1d
Ga0070263_115106	1	0.765697	91.8	Rank42	Selenomonas ruminantium KH1T6.	Firmicutes	Negativicutes	Selenomonadales	Hungate	NiFe.1d
Ga0070263_115106	1	0.765697	73.5	Rank39	Selenomonas ruminantium KH1T6.	Firmicutes	Negativicutes	Selenomonadales	Hungate	NiFe.1d
Ga0070263_115106	2	1.53139	78.7	Rank45	Selenomonas ruminantium KH1T6.	Firmicutes	Negativicutes	Selenomonadales	Hungate	NiFe.1d
Ga0070263_115106	1	0.765697	95.9	Rank43	Selenomonas ruminantium KH1T6.	Firmicutes	Negativicutes	Selenomonadales	Hungate	NiFe.1d
Ga0070263_115106	1	0.765697	80.4	Rank43	Selenomonas ruminantium KH1T6.	Firmicutes	Negativicutes	Selenomonadales	Hungate	NiFe.1d
Ga0070263_115106	2	1.53139	80	Rank43	Selenomonas ruminantium KH1T6.	Firmicutes	Negativicutes	Selenomonadales	Hungate	NiFe.1d
Ga0070263_115106	1	0.765697	97.8	Rank13	Selenomonas ruminantium KH1T6.	Firmicutes	Negativicutes	Selenomonadales	Hungate	NiFe.1d
Ga0070263_115106	2	1.53139	100	Rank02	Selenomonas ruminantium KH1T6.	Firmicutes	Negativicutes	Selenomonadales	Hungate	NiFe.1d
Ga0070263_115106	1	0.765697	92.5	Rank13	Selenomonas ruminantium KH1T6.	Firmicutes	Negativicutes	Selenomonadales	Hungate	NiFe.1d
Ga0070263_115106	2	1.53139	92	Rank42	Selenomonas ruminantium KH1T6.	Firmicutes	Negativicutes	Selenomonadales	Hungate	NiFe.1d
Ga0070263_115106	1	0.765697	68.9	Rank33	Selenomonas ruminantium KH1T6.	Firmicutes	Negativicutes	Selenomonadales	Hungate	NiFe.1d
Ga0070263_115106	1	0.765697	84.8	Rank42	Selenomonas ruminantium KH1T6.	Firmicutes	Negativicutes	Selenomonadales	Hungate	NiFe.1d
Ga0070263_115106	1	0.765697	95.7	Rank13	Selenomonas ruminantium KH1T6.	Firmicutes	Negativicutes	Selenomonadales	Hungate	NiFe.1d
Ga0070263_115106	1	0.765697	69.4	Rank43	Selenomonas ruminantium KH1T6.	Firmicutes	Negativicutes	Selenomonadales	Hungate	NiFe.1d
Ga0070263_115106	1	0.765697	90	Rank13	Selenomonas ruminantium KH1T6.	Firmicutes	Negativicutes	Selenomonadales	Hungate	NiFe.1d
Ga0070263_115106	1	0.765697	93.9	Rank13	Selenomonas ruminantium L14.	Firmicutes	Negativicutes	Selenomonadales	Hungate	NiFe.1d
Ga0070263_115106	1	0.765697	100	Rank02	Selenomonas ruminantium L14.	Firmicutes	Negativicutes	Selenomonadales	Hungate	NiFe.1d
Ga0070263_115106	1	0.765697	95.9	Rank46	Selenomonas ruminantium L14.	Firmicutes	Negativicutes	Selenomonadales	Hungate	NiFe.1d
Ga0070263_115106	2	1.53139	88	Rank33	Selenomonas ruminantium L14.	Firmicutes	Negativicutes	Selenomonadales	Hungate	NiFe.1d
Ga0070263_115106	1	0.765697	77.6	Rank02	Selenomonas ruminantium L14.	Firmicutes	Negativicutes	Selenomonadales	Hungate	NiFe.1d
Ga0070263_115106	1	0.765697	95.9	Rank07	Selenomonas ruminantium L14.	Firmicutes	Negativicutes	Selenomonadales	Hungate	NiFe.1d
Ga0070263_115106	1	0.765697	91.8	Rank02	Selenomonas ruminantium L14.	Firmicutes	Negativicutes	Selenomonadales	Hungate	NiFe.1d
Ga0070263_115106	1	0.765697	98	Rank01	Selenomonas ruminantium L14.	Firmicutes	Negativicutes	Selenomonadales	Hungate	NiFe.1d
Ga0070263_115106	1	0.765697	96	Rank13	Selenomonas ruminantium L14.	Firmicutes	Negativicutes	Selenomonadales	Hungate	NiFe.1d
Ga0070263_115106	1	0.765697	85.7	Rank04	Selenomonas ruminantium L14.	Firmicutes	Negativicutes	Selenomonadales	Hungate	NiFe.1d
Ga0070263_115106	1	0.765697	94	Rank07	Selenomonas ruminantium L14.	Firmicutes	Negativicutes	Selenomonadales	Hungate	NiFe.1d
Ga0070263_115106	2	1.53139	84	Rank04	Selenomonas ruminantium L14.	Firmicutes	Negativicutes	Selenomonadales	Hungate	NiFe.1d
Ga0070263_115106	1	0.765697	95.7	Rank10	Selenomonas ruminantium L14.	Firmicutes	Negativicutes	Selenomonadales	Hungate	NiFe.1d
