## Supplementary material for "Alternative hydrogen uptake pathways suppress methane production in ruminants" (part 5 of 5)

### Sheet: Metatranscriptome Reads (continued)
Accession	Hits	Normalised Hits	Sequence_Identity	Sheep_Rank	Organism	Phylum	Class	Order	Source	Gene_Group
Ga0070263_115106	1	0.765697	71.7	Rank04	Selenomonas ruminantium L14.	Firmicutes	Negativicutes	Selenomonadales	Hungate	NiFe.1d
Ga0070263_115106	1	0.765697	87.8	Rank02	Selenomonas ruminantium L14.	Firmicutes	Negativicutes	Selenomonadales	Hungate	NiFe.1d
Ga0070263_115106	1	0.765697	95.9	Rank13	Selenomonas ruminantium L14.	Firmicutes	Negativicutes	Selenomonadales	Hungate	NiFe.1d
Ga0070263_115106	1	0.765697	65.3	Rank02	Selenomonas ruminantium L14.	Firmicutes	Negativicutes	Selenomonadales	Hungate	NiFe.1d
Ga0070263_115106	1	0.765697	98	Rank46	Selenomonas ruminantium L14.	Firmicutes	Negativicutes	Selenomonadales	Hungate	NiFe.1d
Ga0070263_115106	1	0.765697	90	Rank01	Selenomonas ruminantium L14.	Firmicutes	Negativicutes	Selenomonadales	Hungate	NiFe.1d
Ga0070263_115106	1	0.765697	100	Rank01	Selenomonas ruminantium L14.	Firmicutes	Negativicutes	Selenomonadales	Hungate	NiFe.1d
Ga0070263_115106	1	0.765697	90	Rank02	Selenomonas ruminantium L14.	Firmicutes	Negativicutes	Selenomonadales	Hungate	NiFe.1d
Ga0070263_115106	1	0.765697	95.9	Rank02	Selenomonas ruminantium L14.	Firmicutes	Negativicutes	Selenomonadales	Hungate	NiFe.1d
Ga0070263_115106	1	0.765697	94	Rank04	Selenomonas ruminantium L14.	Firmicutes	Negativicutes	Selenomonadales	Hungate	NiFe.1d
Ga0070263_115106	1	0.765697	98	Rank39	Selenomonas ruminantium L14.	Firmicutes	Negativicutes	Selenomonadales	Hungate	NiFe.1d
Ga0070263_115106	1	0.765697	95.9	Rank12	Selenomonas ruminantium L14.	Firmicutes	Negativicutes	Selenomonadales	Hungate	NiFe.1d
Ga0070263_115106	1	0.765697	93.9	Rank12	Selenomonas ruminantium L14.	Firmicutes	Negativicutes	Selenomonadales	Hungate	NiFe.1d
Ga0070263_115106	1	0.765697	93.9	Rank07	Selenomonas ruminantium L14.	Firmicutes	Negativicutes	Selenomonadales	Hungate	NiFe.1d
Ga0070263_115106	1	0.765697	94	Rank02	Selenomonas ruminantium L14.	Firmicutes	Negativicutes	Selenomonadales	Hungate	NiFe.1d
Ga0070263_115106	1	0.765697	93.9	Rank01	Selenomonas ruminantium L14.	Firmicutes	Negativicutes	Selenomonadales	Hungate	NiFe.1d
Ga0070263_115106	1	0.765697	78.3	Rank04	Selenomonas ruminantium L14.	Firmicutes	Negativicutes	Selenomonadales	Hungate	NiFe.1d
Ga0070263_115106	3	2.29709	93.9	Rank10	Selenomonas ruminantium L14.	Firmicutes	Negativicutes	Selenomonadales	Hungate	NiFe.1d
Ga0070263_115106	1	0.765697	95.8	Rank01	Selenomonas ruminantium L14.	Firmicutes	Negativicutes	Selenomonadales	Hungate	NiFe.1d
Ga0070263_115106	1	0.765697	83.7	Rank13	Selenomonas ruminantium L14.	Firmicutes	Negativicutes	Selenomonadales	Hungate	NiFe.1d
Ga0070263_115106	1	0.765697	96	Rank04	Selenomonas ruminantium L14.	Firmicutes	Negativicutes	Selenomonadales	Hungate	NiFe.1d
Ga0070263_115106	1	0.765697	87.5	Rank04	Selenomonas ruminantium L14.	Firmicutes	Negativicutes	Selenomonadales	Hungate	NiFe.1d
Ga0070263_115106	1	0.765697	86	Rank12	Selenomonas ruminantium L14.	Firmicutes	Negativicutes	Selenomonadales	Hungate	NiFe.1d
Ga0070263_115106	1	0.765697	85.7	Rank12	Selenomonas ruminantium L14.	Firmicutes	Negativicutes	Selenomonadales	Hungate	NiFe.1d
Ga0070263_115106	2	1.53139	88	Rank02	Selenomonas ruminantium L14.	Firmicutes	Negativicutes	Selenomonadales	Hungate	NiFe.1d
Ga0070263_115106	1	0.765697	95.8	Rank07	Selenomonas ruminantium L14.	Firmicutes	Negativicutes	Selenomonadales	Hungate	NiFe.1d
Ga0070263_115106	1	0.765697	98	Rank38	Selenomonas ruminantium L14.	Firmicutes	Negativicutes	Selenomonadales	Hungate	NiFe.1d
Ga0070263_115106	1	0.765697	77.1	Rank02	Selenomonas ruminantium L14.	Firmicutes	Negativicutes	Selenomonadales	Hungate	NiFe.1d
Ga0070263_115106	1	0.765697	92	Rank13	Selenomonas ruminantium L14.	Firmicutes	Negativicutes	Selenomonadales	Hungate	NiFe.1d
Ga0070263_115106	1	0.765697	93.9	Rank02	Selenomonas ruminantium L14.	Firmicutes	Negativicutes	Selenomonadales	Hungate	NiFe.1d
Ga0070263_115106	1	0.765697	98	Rank06	Selenomonas ruminantium L14.	Firmicutes	Negativicutes	Selenomonadales	Hungate	NiFe.1d
Ga0070263_115106	1	0.765697	98	Rank08	Selenomonas ruminantium L14.	Firmicutes	Negativicutes	Selenomonadales	Hungate	NiFe.1d
Ga0070263_115106	1	0.765697	98	Rank34	Selenomonas ruminantium L14.	Firmicutes	Negativicutes	Selenomonadales	Hungate	NiFe.1d
Ga0070263_115106	1	0.765697	93.9	Rank34	Selenomonas ruminantium L14.	Firmicutes	Negativicutes	Selenomonadales	Hungate	NiFe.1d
Ga0070263_115106	1	0.765697	98	Rank10	Selenomonas ruminantium L14.	Firmicutes	Negativicutes	Selenomonadales	Hungate	NiFe.1d
Ga0070263_115106	1	0.765697	100	Rank12	Selenomonas ruminantium L14.	Firmicutes	Negativicutes	Selenomonadales	Hungate	NiFe.1d
Ga0070263_115106	1	0.765697	79.2	Rank02	Selenomonas ruminantium L14.	Firmicutes	Negativicutes	Selenomonadales	Hungate	NiFe.1d
Ga0070263_115106	1	0.765697	89.8	Rank10	Selenomonas ruminantium L14.	Firmicutes	Negativicutes	Selenomonadales	Hungate	NiFe.1d
Ga0070263_115106	1	0.765697	84	Rank02	Selenomonas ruminantium L14.	Firmicutes	Negativicutes	Selenomonadales	Hungate	NiFe.1d
Ga0070263_115106	1	0.765697	90	Rank13	Selenomonas ruminantium L14.	Firmicutes	Negativicutes	Selenomonadales	Hungate	NiFe.1d
Ga0070263_115106	1	0.765697	98	Rank04	Selenomonas ruminantium L14.	Firmicutes	Negativicutes	Selenomonadales	Hungate	NiFe.1d
Ga0070263_115106	1	0.765697	93.8	Rank07	Selenomonas ruminantium L14.	Firmicutes	Negativicutes	Selenomonadales	Hungate	NiFe.1d
Ga0070263_115106	1	0.765697	81.6	Rank07	Selenomonas ruminantium L14.	Firmicutes	Negativicutes	Selenomonadales	Hungate	NiFe.1d
Ga0070263_115106	3	2.29709	93.8	Rank08	Selenomonas ruminantium L14.	Firmicutes	Negativicutes	Selenomonadales	Hungate	NiFe.1d
Ga0070263_115106	1	0.765697	86	Rank13	Selenomonas ruminantium L14.	Firmicutes	Negativicutes	Selenomonadales	Hungate	NiFe.1d
Ga0070263_115106	1	0.765697	90	Rank10	Selenomonas ruminantium L14.	Firmicutes	Negativicutes	Selenomonadales	Hungate	NiFe.1d
Ga0070263_115106	1	0.765697	85.7	Rank13	Selenomonas ruminantium L14.	Firmicutes	Negativicutes	Selenomonadales	Hungate	NiFe.1d
Ga0070263_115106	2	1.53139	75.5	Rank34	Selenomonas ruminantium L14.	Firmicutes	Negativicutes	Selenomonadales	Hungate	NiFe.1d
Ga0070263_115106	1	0.765697	82.2	Rank01	Selenomonas ruminantium L14.	Firmicutes	Negativicutes	Selenomonadales	Hungate	NiFe.1d
Ga0070263_115106	1	0.765697	91.8	Rank10	Selenomonas ruminantium L14.	Firmicutes	Negativicutes	Selenomonadales	Hungate	NiFe.1d
Ga0070263_115106	1	0.765697	100	Rank13	Selenomonas ruminantium L14.	Firmicutes	Negativicutes	Selenomonadales	Hungate	NiFe.1d
Ga0070263_115106	1	0.765697	89.8	Rank05	Selenomonas ruminantium L14.	Firmicutes	Negativicutes	Selenomonadales	Hungate	NiFe.1d
Ga0070263_115106	1	0.765697	84.4	Rank07	Selenomonas ruminantium L14.	Firmicutes	Negativicutes	Selenomonadales	Hungate	NiFe.1d
Ga0070263_115106	1	0.765697	88	Rank04	Selenomonas ruminantium L14.	Firmicutes	Negativicutes	Selenomonadales	Hungate	NiFe.1d
Ga0070263_115106	1	0.765697	91.8	Rank13	Selenomonas ruminantium L14.	Firmicutes	Negativicutes	Selenomonadales	Hungate	NiFe.1d
Ga0070263_115106	1	0.765697	90	Rank04	Selenomonas ruminantium L14.	Firmicutes	Negativicutes	Selenomonadales	Hungate	NiFe.1d
Ga0070263_115106	1	0.765697	95.7	Rank07	Selenomonas ruminantium L14.	Firmicutes	Negativicutes	Selenomonadales	Hungate	NiFe.1d
Ga0070263_115106	1	0.765697	78	Rank02	Selenomonas ruminantium L14.	Firmicutes	Negativicutes	Selenomonadales	Hungate	NiFe.1d
Ga0070263_115106	1	0.765697	90	Rank46	Selenomonas ruminantium L14.	Firmicutes	Negativicutes	Selenomonadales	Hungate	NiFe.1d
Ga0070263_115106	1	0.765697	95.9	Rank01	Selenomonas ruminantium L14.	Firmicutes	Negativicutes	Selenomonadales	Hungate	NiFe.1d
Ga0070263_115106	2	1.53139	87.8	Rank04	Selenomonas ruminantium L14.	Firmicutes	Negativicutes	Selenomonadales	Hungate	NiFe.1d
Ga0070263_115106	1	0.765697	91.7	Rank04	Selenomonas ruminantium L14.	Firmicutes	Negativicutes	Selenomonadales	Hungate	NiFe.1d
Ga0070263_115106	1	0.765697	88	Rank01	Selenomonas ruminantium L14.	Firmicutes	Negativicutes	Selenomonadales	Hungate	NiFe.1d
Ga0070263_115106	1	0.765697	83.3	Rank12	Selenomonas ruminantium L14.	Firmicutes	Negativicutes	Selenomonadales	Hungate	NiFe.1d
Ga0070263_115106	1	0.765697	100	Rank07	Selenomonas ruminantium L14.	Firmicutes	Negativicutes	Selenomonadales	Hungate	NiFe.1d
Ga0070263_115106	1	0.765697	87.8	Rank13	Selenomonas ruminantium L14.	Firmicutes	Negativicutes	Selenomonadales	Hungate	NiFe.1d
Ga0070263_115106	1	0.765697	97.9	Rank01	Selenomonas ruminantium L14.	Firmicutes	Negativicutes	Selenomonadales	Hungate	NiFe.1d
Ga0070263_115106	1	0.765697	89.6	Rank04	Selenomonas ruminantium L14.	Firmicutes	Negativicutes	Selenomonadales	Hungate	NiFe.1d
Ga0070263_115106	1	0.765697	86.7	Rank46	Selenomonas ruminantium L14.	Firmicutes	Negativicutes	Selenomonadales	Hungate	NiFe.1d
Ga0070263_115106	1	0.765697	91.8	Rank46	Selenomonas ruminantium L14.	Firmicutes	Negativicutes	Selenomonadales	Hungate	NiFe.1d
Ga0070263_115106	1	0.765697	87.8	Rank01	Selenomonas ruminantium L14.	Firmicutes	Negativicutes	Selenomonadales	Hungate	NiFe.1d
Ga0070263_115106	1	0.765697	94	Rank39	Selenomonas ruminantium L14.	Firmicutes	Negativicutes	Selenomonadales	Hungate	NiFe.1d
Ga0070263_115106	1	0.765697	98	Rank07	Selenomonas ruminantium L14.	Firmicutes	Negativicutes	Selenomonadales	Hungate	NiFe.1d
Ga0070263_115106	1	0.765697	88	Rank10	Selenomonas ruminantium L14.	Firmicutes	Negativicutes	Selenomonadales	Hungate	NiFe.1d
Ga0070263_115106	1	0.765697	90	Rank12	Selenomonas ruminantium L14.	Firmicutes	Negativicutes	Selenomonadales	Hungate	NiFe.1d
Ga0070263_115106	1	0.765697	91.8	Rank04	Selenomonas ruminantium L14.	Firmicutes	Negativicutes	Selenomonadales	Hungate	NiFe.1d
Ga0070263_115106	1	0.765697	97.7	Rank04	Selenomonas ruminantium L14.	Firmicutes	Negativicutes	Selenomonadales	Hungate	NiFe.1d
Ga0070263_115106	1	0.765697	83.3	Rank07	Selenomonas ruminantium L14.	Firmicutes	Negativicutes	Selenomonadales	Hungate	NiFe.1d
Ga0070263_115106	1	0.765697	89.6	Rank07	Selenomonas ruminantium L14.	Firmicutes	Negativicutes	Selenomonadales	Hungate	NiFe.1d
Ga0070263_115106	1	0.765697	94	Rank13	Selenomonas ruminantium L14.	Firmicutes	Negativicutes	Selenomonadales	Hungate	NiFe.1d
Ga0070263_115106	1	0.765697	89.8	Rank04	Selenomonas ruminantium L14.	Firmicutes	Negativicutes	Selenomonadales	Hungate	NiFe.1d
Ga0070263_115106	1	0.765697	75.5	Rank07	Selenomonas ruminantium L14.	Firmicutes	Negativicutes	Selenomonadales	Hungate	NiFe.1d
Ga0070263_115106	1	0.765697	70	Rank46	Selenomonas ruminantium L14.	Firmicutes	Negativicutes	Selenomonadales	Hungate	NiFe.1d
Ga0070263_115106	1	0.765697	100	Rank08	Selenomonas ruminantium L14.	Firmicutes	Negativicutes	Selenomonadales	Hungate	NiFe.1d
Ga0070263_115106	1	0.765697	88	Rank38	Selenomonas ruminantium L14.	Firmicutes	Negativicutes	Selenomonadales	Hungate	NiFe.1d
Ga0070263_115106	1	0.765697	95.8	Rank36	Selenomonas ruminantium L14.	Firmicutes	Negativicutes	Selenomonadales	Hungate	NiFe.1d
Ga0070263_115106	1	0.765697	92	Rank10	Selenomonas ruminantium L14.	Firmicutes	Negativicutes	Selenomonadales	Hungate	NiFe.1d
Ga0070263_115106	1	0.765697	98	Rank36	Selenomonas ruminantium L14.	Firmicutes	Negativicutes	Selenomonadales	Hungate	NiFe.1d
Ga0070263_115106	1	0.765697	89.8	Rank12	Selenomonas ruminantium L14.	Firmicutes	Negativicutes	Selenomonadales	Hungate	NiFe.1d
Ga0070263_115106	1	0.765697	93.8	Rank04	Selenomonas ruminantium L14.	Firmicutes	Negativicutes	Selenomonadales	Hungate	NiFe.1d
Ga0070263_115106	1	0.765697	89.1	Rank01	Selenomonas ruminantium L14.	Firmicutes	Negativicutes	Selenomonadales	Hungate	NiFe.1d
Ga0070263_115106	1	0.765697	89.8	Rank38	Selenomonas ruminantium L14.	Firmicutes	Negativicutes	Selenomonadales	Hungate	NiFe.1d
Ga0070263_115106	1	0.765697	89.8	Rank01	Selenomonas ruminantium L14.	Firmicutes	Negativicutes	Selenomonadales	Hungate	NiFe.1d
Ga0070263_115106	1	0.765697	95.8	Rank02	Selenomonas ruminantium L14.	Firmicutes	Negativicutes	Selenomonadales	Hungate	NiFe.1d
Ga0070263_115106	1	0.765697	80	Rank02	Selenomonas ruminantium L14.	Firmicutes	Negativicutes	Selenomonadales	Hungate	NiFe.1d
Ga0070263_115106	1	0.765697	89.8	Rank13	Selenomonas ruminantium L14.	Firmicutes	Negativicutes	Selenomonadales	Hungate	NiFe.1d
Ga0070263_115106	1	0.765697	96	Rank02	Selenomonas ruminantium L14.	Firmicutes	Negativicutes	Selenomonadales	Hungate	NiFe.1d
Ga0070263_115106	1	0.765697	90	Rank38	Selenomonas ruminantium L14.	Firmicutes	Negativicutes	Selenomonadales	Hungate	NiFe.1d
Ga0070263_115106	1	0.765697	94	Rank10	Selenomonas ruminantium L14.	Firmicutes	Negativicutes	Selenomonadales	Hungate	NiFe.1d
Ga0070263_115106	1	0.765697	92	Rank04	Selenomonas ruminantium L14.	Firmicutes	Negativicutes	Selenomonadales	Hungate	NiFe.1d
Ga0070263_115106	1	0.765697	78	Rank38	Selenomonas ruminantium L14.	Firmicutes	Negativicutes	Selenomonadales	Hungate	NiFe.1d
Ga0070263_115106	1	0.765697	83.3	Rank13	Selenomonas ruminantium L14.	Firmicutes	Negativicutes	Selenomonadales	Hungate	NiFe.1d
Ga0070263_115106	1	0.765697	80	Rank13	Selenomonas ruminantium L14.	Firmicutes	Negativicutes	Selenomonadales	Hungate	NiFe.1d
Ga0070263_115106	1	0.765697	88	Rank12	Selenomonas ruminantium L14.	Firmicutes	Negativicutes	Selenomonadales	Hungate	NiFe.1d
Ga0070263_115106	1	0.765697	89.6	Rank01	Selenomonas ruminantium L14.	Firmicutes	Negativicutes	Selenomonadales	Hungate	NiFe.1d
Ga0070263_115106	1	0.765697	96	Rank08	Selenomonas ruminantium L14.	Firmicutes	Negativicutes	Selenomonadales	Hungate	NiFe.1d
Ga0070263_115106	1	0.765697	87.8	Rank07	Selenomonas ruminantium L14.	Firmicutes	Negativicutes	Selenomonadales	Hungate	NiFe.1d
Ga0070263_115106	1	0.765697	89.4	Rank13	Selenomonas ruminantium L14.	Firmicutes	Negativicutes	Selenomonadales	Hungate	NiFe.1d
Ga0070263_115106	1	0.765697	91.5	Rank46	Selenomonas ruminantium L14.	Firmicutes	Negativicutes	Selenomonadales	Hungate	NiFe.1d
Ga0070263_115106	1	0.765697	96	Rank07	Selenomonas ruminantium L14.	Firmicutes	Negativicutes	Selenomonadales	Hungate	NiFe.1d
Ga0070263_115106	2	1.53139	97.8	Rank38	Selenomonas ruminantium L14.	Firmicutes	Negativicutes	Selenomonadales	Hungate	NiFe.1d
Ga0070263_115106	1	0.765697	97.9	Rank07	Selenomonas ruminantium L14.	Firmicutes	Negativicutes	Selenomonadales	Hungate	NiFe.1d
Ga0070263_115106	1	0.765697	88	Rank45	Selenomonas ruminantium L14.	Firmicutes	Negativicutes	Selenomonadales	Hungate	NiFe.1d
Ga0070263_115113	1	0.765697	100	Rank04	Selenomonas ruminantium L14.	Firmicutes	Negativicutes	Selenomonadales	Hungate	NiFe.1d
Ga0070263_115113	1	0.765697	100	Rank10	Selenomonas ruminantium L14.	Firmicutes	Negativicutes	Selenomonadales	Hungate	NiFe.1d
Ga0070631_10613	1	0.765697	92	Rank05	Selenomonas ruminantium L14.	Firmicutes	Negativicutes	Selenomonadales	Hungate	NiFe.1d
Ga0070631_10613	1	0.765697	98	Rank13	Selenomonas ruminantium L14.	Firmicutes	Negativicutes	Selenomonadales	Hungate	NiFe.1d
Ga0070631_10613	6	4.59418	87.2	Rank07	Selenomonas ruminantium L14.	Firmicutes	Negativicutes	Selenomonadales	Hungate	NiFe.1d
Ga0070631_10613	1	0.765697	88	Rank07	Selenomonas ruminantium L14.	Firmicutes	Negativicutes	Selenomonadales	Hungate	NiFe.1d
Ga0070631_10613	2	1.53139	94	Rank46	Selenomonas ruminantium L14.	Firmicutes	Negativicutes	Selenomonadales	Hungate	NiFe.1d
Ga0070631_10613	4	3.06279	93.9	Rank04	Selenomonas ruminantium L14.	Firmicutes	Negativicutes	Selenomonadales	Hungate	NiFe.1d
Ga0070631_10613	3	2.29709	71.4	Rank36	Selenomonas ruminantium L14.	Firmicutes	Negativicutes	Selenomonadales	Hungate	NiFe.1d
Ga0070631_10613	1	0.765697	97.8	Rank07	Selenomonas ruminantium L14.	Firmicutes	Negativicutes	Selenomonadales	Hungate	NiFe.1d
Ga0070631_10613	9	6.89127	95.9	Rank05	Selenomonas ruminantium L14.	Firmicutes	Negativicutes	Selenomonadales	Hungate	NiFe.1d
Ga0070631_10613	1	0.765697	91.8	Rank06	Selenomonas ruminantium L14.	Firmicutes	Negativicutes	Selenomonadales	Hungate	NiFe.1d
Ga0070631_10613	3	2.29709	95.9	Rank38	Selenomonas ruminantium L14.	Firmicutes	Negativicutes	Selenomonadales	Hungate	NiFe.1d
Ga0070631_10613	1	0.765697	98	Rank05	Selenomonas ruminantium L14.	Firmicutes	Negativicutes	Selenomonadales	Hungate	NiFe.1d
Ga0070631_10613	1	0.765697	93.8	Rank39	Selenomonas ruminantium L14.	Firmicutes	Negativicutes	Selenomonadales	Hungate	NiFe.1d
Ga0070631_106147	1	0.765697	87.5	Rank10	Selenomonas ruminantium L14.	Firmicutes	Negativicutes	Selenomonadales	Hungate	NiFe.1d
Ga0070631_106147	1	0.765697	93.8	Rank01	Selenomonas ruminantium L14.	Firmicutes	Negativicutes	Selenomonadales	Hungate	NiFe.1d
Ga0070631_106147	2	1.53139	97.9	Rank46	Selenomonas ruminantium L14.	Firmicutes	Negativicutes	Selenomonadales	Hungate	NiFe.1d
Ga0070631_106147	1	0.765697	97.9	Rank12	Selenomonas ruminantium L14.	Firmicutes	Negativicutes	Selenomonadales	Hungate	NiFe.1d
Ga0070631_11539	1	0.765697	91.7	Rank07	Selenomonas ruminantium L14.	Firmicutes	Negativicutes	Selenomonadales	Hungate	NiFe.1d
Ga0070631_11539	1	0.765697	95.9	Rank10	Selenomonas ruminantium L14.	Firmicutes	Negativicutes	Selenomonadales	Hungate	NiFe.1d
Ga0070631_11539	1	0.765697	96	Rank10	Selenomonas ruminantium L14.	Firmicutes	Negativicutes	Selenomonadales	Hungate	NiFe.1d
Ga0070877_102444	1	0.765697	91.5	Rank05	Selenomonas ruminantium L14.	Firmicutes	Negativicutes	Selenomonadales	Hungate	NiFe.1d
Ga0074201_11762	1	0.765697	95.9	Rank04	Selenomonas ruminantium L14.	Firmicutes	Negativicutes	Selenomonadales	Hungate	NiFe.1d
Ga0074201_11762	1	0.765697	98	Rank02	Selenomonas ruminantium L14.	Firmicutes	Negativicutes	Selenomonadales	Hungate	NiFe.1d
Ga0074201_11762	1	0.765697	96	Rank05	Selenomonas ruminantium L14.	Firmicutes	Negativicutes	Selenomonadales	Hungate	NiFe.1d
Ga0074201_11762	1	0.765697	96	Rank38	Selenomonas ruminantium L14.	Firmicutes	Negativicutes	Selenomonadales	Hungate	NiFe.1d
Ga0074201_11762	2	1.53139	93.9	Rank05	Selenomonas ruminantium L14.	Firmicutes	Negativicutes	Selenomonadales	Hungate	NiFe.1d
Ga0074201_11762	1	0.765697	90	Rank07	Selenomonas ruminantium L14.	Firmicutes	Negativicutes	Selenomonadales	Hungate	NiFe.1d
Ga0074201_11762	2	1.53139	89.8	Rank02	Selenomonas ruminantium L14.	Firmicutes	Negativicutes	Selenomonadales	Hungate	NiFe.1d
Ga0074201_11762	3	2.29709	92.7	Rank01	Selenomonas ruminantium L14.	Firmicutes	Negativicutes	Selenomonadales	Hungate	NiFe.1d
Ga0074201_11762	1	0.765697	90	Rank05	Selenomonas ruminantium L14.	Firmicutes	Negativicutes	Selenomonadales	Hungate	NiFe.1d
Ga0074201_11762	4	3.06279	81.2	Rank33	Selenomonas ruminantium L14.	Firmicutes	Negativicutes	Selenomonadales	Hungate	NiFe.1d
Ga0074201_11762	1	0.765697	96	Rank46	Selenomonas ruminantium L14.	Firmicutes	Negativicutes	Selenomonadales	Hungate	NiFe.1d
Ga0074201_11762	2	1.53139	91.8	Rank05	Selenomonas ruminantium L14.	Firmicutes	Negativicutes	Selenomonadales	Hungate	NiFe.1d
Ga0074201_11762	2	1.53139	96	Rank36	Selenomonas ruminantium L14.	Firmicutes	Negativicutes	Selenomonadales	Hungate	NiFe.1d
Ga0074201_11762	1	0.765697	98	Rank42	Selenomonas ruminantium L14.	Firmicutes	Negativicutes	Selenomonadales	Hungate	NiFe.1d
Ga0074201_11762	2	1.53139	86	Rank04	Selenomonas ruminantium L14.	Firmicutes	Negativicutes	Selenomonadales	Hungate	NiFe.1d
Ga0074201_11762	1	0.765697	79.6	Rank38	Selenomonas ruminantium L14.	Firmicutes	Negativicutes	Selenomonadales	Hungate	NiFe.1d
Ga0074201_11762	1	0.765697	89.8	Rank34	Selenomonas ruminantium L14.	Firmicutes	Negativicutes	Selenomonadales	Hungate	NiFe.1d
Ga0074201_11762	2	1.53139	93.8	Rank06	Selenomonas ruminantium L14.	Firmicutes	Negativicutes	Selenomonadales	Hungate	NiFe.1d
Ga0074201_11762	1	0.765697	98	Rank12	Selenomonas ruminantium L14.	Firmicutes	Negativicutes	Selenomonadales	Hungate	NiFe.1d
Ga0074201_11762	1	0.765697	89.6	Rank05	Selenomonas ruminantium L14.	Firmicutes	Negativicutes	Selenomonadales	Hungate	NiFe.1d
Ga0074201_11762	1	0.765697	80	Rank45	Selenomonas ruminantium L14.	Firmicutes	Negativicutes	Selenomonadales	Hungate	NiFe.1d
Ga0074201_11762	1	0.765697	81.2	Rank06	Selenomonas ruminantium L14.	Firmicutes	Negativicutes	Selenomonadales	Hungate	NiFe.1d
Ga0074201_11762	1	0.765697	93.6	Rank10	Selenomonas ruminantium L14.	Firmicutes	Negativicutes	Selenomonadales	Hungate	NiFe.1d
Ga0074201_11762	1	0.765697	79.2	Rank33	Selenomonas ruminantium L14.	Firmicutes	Negativicutes	Selenomonadales	Hungate	NiFe.1d
Ga0074201_11762	1	0.765697	84	Rank39	Selenomonas ruminantium L14.	Firmicutes	Negativicutes	Selenomonadales	Hungate	NiFe.1d
Ga0074201_11762	1	0.765697	89.8	Rank42	Selenomonas ruminantium L14.	Firmicutes	Negativicutes	Selenomonadales	Hungate	NiFe.1d
Ga0074201_11762	1	0.765697	93.9	Rank06	Selenomonas ruminantium L14.	Firmicutes	Negativicutes	Selenomonadales	Hungate	NiFe.1d
Ga0074201_11762	1	0.765697	97.9	Rank38	Selenomonas ruminantium L14.	Firmicutes	Negativicutes	Selenomonadales	Hungate	NiFe.1d
Ga0074202_11414	2	1.53139	93.6	Rank07	Selenomonas ruminantium L14.	Firmicutes	Negativicutes	Selenomonadales	Hungate	NiFe.1d
Ga0074202_11414	1	0.765697	87.8	Rank05	Selenomonas ruminantium L14.	Firmicutes	Negativicutes	Selenomonadales	Hungate	NiFe.1d
Ga0074202_11414	1	0.765697	89.8	Rank06	Selenomonas ruminantium L14.	Firmicutes	Negativicutes	Selenomonadales	Hungate	NiFe.1d
Ga0074202_11414	1	0.765697	85.7	Rank38	Selenomonas ruminantium L14.	Firmicutes	Negativicutes	Selenomonadales	Hungate	NiFe.1d
Ga0074202_11414	1	0.765697	89.8	Rank07	Selenomonas ruminantium L14.	Firmicutes	Negativicutes	Selenomonadales	Hungate	NiFe.1d
Ga0074202_11414	1	0.765697	97.9	Rank05	Selenomonas ruminantium L14.	Firmicutes	Negativicutes	Selenomonadales	Hungate	NiFe.1d
Ga0074202_11414	1	0.765697	93.9	Rank39	Selenomonas ruminantium L14.	Firmicutes	Negativicutes	Selenomonadales	Hungate	NiFe.1d
Ga0074202_11414	1	0.765697	87.8	Rank38	Selenomonas ruminantium L14.	Firmicutes	Negativicutes	Selenomonadales	Hungate	NiFe.1d
Ga0074202_11414	1	0.765697	65.3	Rank38	Selenomonas ruminantium L14.	Firmicutes	Negativicutes	Selenomonadales	Hungate	NiFe.1d
Ga0074202_11414	1	0.765697	94	Rank06	Selenomonas ruminantium L14.	Firmicutes	Negativicutes	Selenomonadales	Hungate	NiFe.1d
Ga0074202_11414	1	0.765697	87.2	Rank38	Selenomonas ruminantium L14.	Firmicutes	Negativicutes	Selenomonadales	Hungate	NiFe.1d
Ga0074202_11414	1	0.765697	80	Rank38	Selenomonas ruminantium L14.	Firmicutes	Negativicutes	Selenomonadales	Hungate	NiFe.1d
Ga0104111_111501	1	0.765697	94	Rank05	Selenomonas ruminantium L14.	Firmicutes	Negativicutes	Selenomonadales	Hungate	NiFe.1d
Ga0104111_111501	1	0.765697	100	Rank05	Selenomonas ruminantium L14.	Firmicutes	Negativicutes	Selenomonadales	Hungate	NiFe.1d
Ga0104111_111501	1	0.765697	89.8	Rank04	Selenomonas ruminantium subsp. lactilytica DSM 2872.	Firmicutes	Negativicutes	Selenomonadales	Hungate	NiFe.1d
Ga0104111_113225	1	0.765697	100	Rank13	Selenomonas ruminantium subsp. lactilytica DSM 2872.	Firmicutes	Negativicutes	Selenomonadales	Hungate	NiFe.1d
Ga0104111_113225	1	0.765697	90	Rank06	Selenomonas ruminantium subsp. lactilytica DSM 2872.	Firmicutes	Negativicutes	Selenomonadales	Hungate	NiFe.1d
Ga0104111_113225	1	0.765697	97.9	Rank05	Selenomonas ruminantium subsp. lactilytica DSM 2872.	Firmicutes	Negativicutes	Selenomonadales	Hungate	NiFe.1d
Ga0104111_113225	1	0.765697	100	Rank43	Selenomonas ruminantium subsp. lactilytica DSM 2872.	Firmicutes	Negativicutes	Selenomonadales	Hungate	NiFe.1d
Ga0104111_113225	1	0.765697	97.7	Rank05	Selenomonas ruminantium subsp. lactilytica DSM 2872.	Firmicutes	Negativicutes	Selenomonadales	Hungate	NiFe.1d
Ga0104111_113225	1	0.765697	98	Rank38	Selenomonas ruminantium subsp. lactilytica DSM 2872.	Firmicutes	Negativicutes	Selenomonadales	Hungate	NiFe.1d
Ga0104111_113225	1	0.765697	95.7	Rank04	Selenomonas ruminantium subsp. lactilytica DSM 2872.	Firmicutes	Negativicutes	Selenomonadales	Hungate	NiFe.1d
Ga0104111_113225	1	0.765697	100	Rank39	Selenomonas ruminantium subsp. lactilytica DSM 2872.	Firmicutes	Negativicutes	Selenomonadales	Hungate	NiFe.1d
Ga0104111_113225	1	0.765697	85.7	Rank33	Selenomonas ruminantium subsp. lactilytica DSM 2872.	Firmicutes	Negativicutes	Selenomonadales	Hungate	NiFe.1d
Ga0104111_113232	2	1.53139	100	Rank42	Selenomonas ruminantium subsp. lactilytica DSM 2872.	Firmicutes	Negativicutes	Selenomonadales	Hungate	NiFe.1d
Ga0104111_113232	1	0.765697	92	Rank12	Selenomonas ruminantium subsp. lactilytica DSM 2872.	Firmicutes	Negativicutes	Selenomonadales	Hungate	NiFe.1d
Ga0104111_113232	1	0.765697	95.9	Rank08	Selenomonas ruminantium subsp. lactilytica DSM 2872.	Firmicutes	Negativicutes	Selenomonadales	Hungate	NiFe.1d
Ga0104111_113232	1	0.765697	100	Rank05	Selenomonas ruminantium subsp. lactilytica DSM 2872.	Firmicutes	Negativicutes	Selenomonadales	Hungate	NiFe.1d
Ga0104111_113232	1	0.765697	98	Rank05	Selenomonas ruminantium subsp. lactilytica DSM 2872.	Firmicutes	Negativicutes	Selenomonadales	Hungate	NiFe.1d
Ga0104358_11617	1	0.765697	100	Rank06	Selenomonas ruminantium subsp. lactilytica DSM 2872.	Firmicutes	Negativicutes	Selenomonadales	Hungate	NiFe.1d
Ga0104358_11617	1	0.765697	83.7	Rank45	Selenomonas ruminantium subsp. lactilytica DSM 2872.	Firmicutes	Negativicutes	Selenomonadales	Hungate	NiFe.1d
Ga0104358_11617	1	0.765697	97.9	Rank07	Selenomonas ruminantium subsp. lactilytica DSM 2872.	Firmicutes	Negativicutes	Selenomonadales	Hungate	NiFe.1d
Ga0104358_11617	1	0.765697	100	Rank02	Selenomonas ruminantium subsp. lactilytica DSM 2872.	Firmicutes	Negativicutes	Selenomonadales	Hungate	NiFe.1d
Ga0104358_11617	1	0.765697	95.9	Rank02	Selenomonas ruminantium subsp. lactilytica DSM 2872.	Firmicutes	Negativicutes	Selenomonadales	Hungate	NiFe.1d
Ga0104358_11617	1	0.765697	100	Rank38	Selenomonas ruminantium subsp. lactilytica DSM 2872.	Firmicutes	Negativicutes	Selenomonadales	Hungate	NiFe.1d
Ga0104358_11617	1	0.765697	98	Rank08	Selenomonas ruminantium subsp. lactilytica DSM 2872.	Firmicutes	Negativicutes	Selenomonadales	Hungate	NiFe.1d
Ga0104358_11617	1	0.765697	95.9	Rank13	Selenomonas ruminantium subsp. lactilytica DSM 2872.	Firmicutes	Negativicutes	Selenomonadales	Hungate	NiFe.1d
Ga0104358_11617	1	0.765697	100	Rank46	Selenomonas ruminantium subsp. lactilytica DSM 2872.	Firmicutes	Negativicutes	Selenomonadales	Hungate	NiFe.1d
Ga0104358_11617	1	0.765697	100	Rank04	Selenomonas ruminantium subsp. lactilytica DSM 2872.	Firmicutes	Negativicutes	Selenomonadales	Hungate	NiFe.1d
Ga0104358_11617	1	0.765697	95.9	Rank04	Selenomonas ruminantium subsp. lactilytica DSM 2872.	Firmicutes	Negativicutes	Selenomonadales	Hungate	NiFe.1d
Ga0104358_11617	1	0.765697	86	Rank05	Selenomonas ruminantium subsp. lactilytica DSM 2872.	Firmicutes	Negativicutes	Selenomonadales	Hungate	NiFe.1d
Ga0104358_11617	1	0.765697	98	Rank02	Selenomonas ruminantium subsp. lactilytica DSM 2872.	Firmicutes	Negativicutes	Selenomonadales	Hungate	NiFe.1d
Ga0104358_11617	1	0.765697	95.9	Rank01	Selenomonas ruminantium subsp. lactilytica DSM 2872.	Firmicutes	Negativicutes	Selenomonadales	Hungate	NiFe.1d
Ga0104358_11617	1	0.765697	73.5	Rank02	Selenomonas ruminantium subsp. lactilytica DSM 2872.	Firmicutes	Negativicutes	Selenomonadales	Hungate	NiFe.1d
Ga0104358_11617	1	0.765697	100	Rank07	Selenomonas ruminantium subsp. lactilytica DSM 2872.	Firmicutes	Negativicutes	Selenomonadales	Hungate	NiFe.1d
Ga0104358_11617	1	0.765697	100	Rank01	Selenomonas ruminantium subsp. lactilytica DSM 2872.	Firmicutes	Negativicutes	Selenomonadales	Hungate	NiFe.1d
Ga0104358_11617	1	0.765697	98	Rank04	Selenomonas ruminantium subsp. lactilytica DSM 2872.	Firmicutes	Negativicutes	Selenomonadales	Hungate	NiFe.1d
Ga0104358_11617	1	0.765697	100	Rank10	Selenomonas ruminantium subsp. lactilytica DSM 2872.	Firmicutes	Negativicutes	Selenomonadales	Hungate	NiFe.1d
Ga0104358_11617	1	0.765697	82	Rank38	Selenomonas ruminantium GACV-9.	Firmicutes	Negativicutes	Selenomonadales	Hungate	NiFe.1d
Ga0104358_11617	1	0.765697	98	Rank07	Selenomonas ruminantium GACV-9.	Firmicutes	Negativicutes	Selenomonadales	Hungate	NiFe.1d
Ga0104358_11617	1	0.765697	100	Rank07	Selenomonas ruminantium GACV-9.	Firmicutes	Negativicutes	Selenomonadales	Hungate	NiFe.1d
Ga0104358_11617	1	0.765697	77.1	Rank05	Selenomonas ruminantium GACV-9.	Firmicutes	Negativicutes	Selenomonadales	Hungate	NiFe.1d
Ga0104358_11617	1	0.765697	68	Rank04	Selenomonas ruminantium GACV-9.	Firmicutes	Negativicutes	Selenomonadales	Hungate	NiFe.1d
Ga0104358_11617	1	0.765697	98	Rank05	Selenomonas ruminantium GACV-9.	Firmicutes	Negativicutes	Selenomonadales	Hungate	NiFe.1d
Ga0104358_11617	1	0.765697	72.9	Rank45	Selenomonas ruminantium GACV-9.	Firmicutes	Negativicutes	Selenomonadales	Hungate	NiFe.1d
Ga0104358_11617	1	0.765697	69.4	Rank33	Selenomonas ruminantium GACV-9.	Firmicutes	Negativicutes	Selenomonadales	Hungate	NiFe.1d
Ga0104358_11617	1	0.765697	97.5	Rank46	Selenomonas ruminantium GACV-9.	Firmicutes	Negativicutes	Selenomonadales	Hungate	NiFe.1d
Ga0104358_11617	1	0.765697	91.5	Rank07	Selenomonas ruminantium GACV-9.	Firmicutes	Negativicutes	Selenomonadales	Hungate	NiFe.1d
Ga0104358_11617	1	0.765697	87.8	Rank45	Selenomonas ruminantium GACV-9.	Firmicutes	Negativicutes	Selenomonadales	Hungate	NiFe.1d
Ga0104358_11617	1	0.765697	91.8	Rank46	Selenomonas ruminantium GACV-9.	Firmicutes	Negativicutes	Selenomonadales	Hungate	NiFe.1d
Ga0104358_11617	1	0.765697	100	Rank43	Selenomonas ruminantium GACV-9.	Firmicutes	Negativicutes	Selenomonadales	Hungate	NiFe.1d
Ga0104358_11617	1	0.765697	98	Rank02	Selenomonas ruminantium GACV-9.	Firmicutes	Negativicutes	Selenomonadales	Hungate	NiFe.1d
Ga0104358_11617	1	0.765697	97.5	Rank04	Selenomonas ruminantium GACV-9.	Firmicutes	Negativicutes	Selenomonadales	Hungate	NiFe.1d
Ga0104359_12621	1	0.765697	75.6	Rank05	Selenomonas ruminantium GACV-9.	Firmicutes	Negativicutes	Selenomonadales	Hungate	NiFe.1d
Ga0104359_12621	1	0.765697	76.1	Rank33	Selenomonas ruminantium GACV-9.	Firmicutes	Negativicutes	Selenomonadales	Hungate	NiFe.1d
Ga0104359_12621	1	0.765697	91.8	Rank01	Selenomonas ruminantium GACV-9.	Firmicutes	Negativicutes	Selenomonadales	Hungate	NiFe.1d
Ga0104359_12621	1	0.765697	95.9	Rank04	Selenomonas ruminantium GACV-9.	Firmicutes	Negativicutes	Selenomonadales	Hungate	NiFe.1d
Ga0104359_12621	1	0.765697	79.2	Rank33	Selenomonas ruminantium GACV-9.	Firmicutes	Negativicutes	Selenomonadales	Hungate	NiFe.1d
Ga0104359_12621	1	0.765697	89.8	Rank38	Selenomonas ruminantium GACV-9.	Firmicutes	Negativicutes	Selenomonadales	Hungate	NiFe.1d
Ga0104359_12621	1	0.765697	74.5	Rank33	Selenomonas ruminantium GACV-9.	Firmicutes	Negativicutes	Selenomonadales	Hungate	NiFe.1d
Ga0104359_12621	1	0.765697	75.5	Rank33	Selenomonas ruminantium GACV-9.	Firmicutes	Negativicutes	Selenomonadales	Hungate	NiFe.1d
Ga0104359_12621	1	0.765697	89.8	Rank45	Selenomonas ruminantium GACV-9.	Firmicutes	Negativicutes	Selenomonadales	Hungate	NiFe.1d
Ga0104359_12621	1	0.765697	87.5	Rank38	Selenomonas ruminantium GACV-9.	Firmicutes	Negativicutes	Selenomonadales	Hungate	NiFe.1d
Ga0104359_12621	1	0.765697	97.9	Rank01	Selenomonas ruminantium GACV-9.	Firmicutes	Negativicutes	Selenomonadales	Hungate	NiFe.1d
Ga0104359_12621	1	0.765697	98	Rank01	Selenomonas ruminantium GACV-9.	Firmicutes	Negativicutes	Selenomonadales	Hungate	NiFe.1d
Ga0104359_12621	1	0.765697	76	Rank33	Selenomonas ruminantium GACV-9.	Firmicutes	Negativicutes	Selenomonadales	Hungate	NiFe.1d
Ga0104359_12621	1	0.765697	76.1	Rank45	Selenomonas ruminantium GACV-9.	Firmicutes	Negativicutes	Selenomonadales	Hungate	NiFe.1d
Ga0104359_12621	1	0.765697	68.9	Rank33	Selenomonas ruminantium GACV-9.	Firmicutes	Negativicutes	Selenomonadales	Hungate	NiFe.1d
Ga0104359_12621	1	0.765697	72	Rank45	Selenomonas ruminantium GACV-9.	Firmicutes	Negativicutes	Selenomonadales	Hungate	NiFe.1d
Ga0104359_12621	1	0.765697	98	Rank13	Selenomonas ruminantium GACV-9.	Firmicutes	Negativicutes	Selenomonadales	Hungate	NiFe.1d
Ga0104359_12621	1	0.765697	75	Rank45	Selenomonas ruminantium GACV-9.	Firmicutes	Negativicutes	Selenomonadales	Hungate	NiFe.1d
Ga0104359_12621	1	0.765697	85.7	Rank38	Selenomonas ruminantium GACV-9.	Firmicutes	Negativicutes	Selenomonadales	Hungate	NiFe.1d
Ga0104359_12621	1	0.765697	77.6	Rank33	Selenomonas ruminantium GACV-9.	Firmicutes	Negativicutes	Selenomonadales	Hungate	NiFe.1d
Ga0104359_12621	1	0.765697	98	Rank04	Selenomonas ruminantium GACV-9.	Firmicutes	Negativicutes	Selenomonadales	Hungate	NiFe.1d
Ga0104359_12621	1	0.765697	97.8	Rank01	Selenomonas ruminantium GACV-9.	Firmicutes	Negativicutes	Selenomonadales	Hungate	NiFe.1d
Ga0104359_12621	1	0.765697	72	Rank33	Selenomonas ruminantium GACV-9.	Firmicutes	Negativicutes	Selenomonadales	Hungate	NiFe.1d
Ga0104359_12621	1	0.765697	100	Rank02	Selenomonas ruminantium GACV-9.	Firmicutes	Negativicutes	Selenomonadales	Hungate	NiFe.1d
Ga0104359_12621	1	0.765697	79.6	Rank45	Selenomonas ruminantium GACV-9.	Firmicutes	Negativicutes	Selenomonadales	Hungate	NiFe.1d
Ga0104359_12621	1	0.765697	69	Rank33	Selenomonas ruminantium GACV-9.	Firmicutes	Negativicutes	Selenomonadales	Hungate	NiFe.1d
Ga0104361_12918	1	0.765697	83.7	Rank38	Selenomonas ruminantium GACV-9.	Firmicutes	Negativicutes	Selenomonadales	Hungate	NiFe.1d
Ga0104361_12918	1	0.765697	97.5	Rank10	Selenomonas ruminantium GACV-9.	Firmicutes	Negativicutes	Selenomonadales	Hungate	NiFe.1d
Ga0104361_12918	1	0.765697	73.5	Rank33	Selenomonas ruminantium GACV-9.	Firmicutes	Negativicutes	Selenomonadales	Hungate	NiFe.1d
Ga0104361_12918	1	0.765697	67.3	Rank33	Selenomonas ruminantium GACV-9.	Firmicutes	Negativicutes	Selenomonadales	Hungate	NiFe.1d
Ga0104361_12918	1	0.765697	75.5	Rank45	Selenomonas ruminantium GACV-9.	Firmicutes	Negativicutes	Selenomonadales	Hungate	NiFe.1d
Ga0104361_12918	1	0.765697	95.9	Rank02	Selenomonas ruminantium GACV-9.	Firmicutes	Negativicutes	Selenomonadales	Hungate	NiFe.1d
Ga0104361_12918	1	0.765697	80.9	Rank33	Selenomonas ruminantium subsp. lactilytica TAM6421	Firmicutes	Negativicutes	Selenomonadales	Non-Hungate	NiFe.1d
Ga0104361_12918	1	0.765697	93.8	Rank01	Selenomonas ruminantium subsp. lactilytica TAM6421	Firmicutes	Negativicutes	Selenomonadales	Non-Hungate	NiFe.1d
Ga0104361_12918	1	0.765697	95.9	Rank12	Selenomonas ruminantium subsp. lactilytica TAM6421	Firmicutes	Negativicutes	Selenomonadales	Non-Hungate	NiFe.1d
Ga0104361_12918	2	1.53139	80	Rank33	Selenomonas ruminantium subsp. lactilytica TAM6421	Firmicutes	Negativicutes	Selenomonadales	Non-Hungate	NiFe.1d
Ga0104361_12918	1	0.765697	97.8	Rank07	Selenomonas ruminantium subsp. lactilytica TAM6421	Firmicutes	Negativicutes	Selenomonadales	Non-Hungate	NiFe.1d
Ga0104361_12918	1	0.765697	89.8	Rank45	Selenomonas ruminantium subsp. lactilytica TAM6421	Firmicutes	Negativicutes	Selenomonadales	Non-Hungate	NiFe.1d
Ga0104361_12918	1	0.765697	81.2	Rank33	Selenomonas ruminantium subsp. lactilytica TAM6421	Firmicutes	Negativicutes	Selenomonadales	Non-Hungate	NiFe.1d
Ga0104361_12918	1	0.765697	78	Rank33	Selenomonas ruminantium subsp. lactilytica TAM6421	Firmicutes	Negativicutes	Selenomonadales	Non-Hungate	NiFe.1d
Ga0104361_12918	1	0.765697	98	Rank38	Selenomonas ruminantium subsp. lactilytica TAM6421	Firmicutes	Negativicutes	Selenomonadales	Non-Hungate	NiFe.1d
Ga0104361_12918	1	0.765697	93.9	Rank13	Selenomonas ruminantium subsp. lactilytica TAM6421	Firmicutes	Negativicutes	Selenomonadales	Non-Hungate	NiFe.1d
Ga0104361_12918	1	0.765697	92	Rank10	Selenomonas ruminantium subsp. lactilytica TAM6421	Firmicutes	Negativicutes	Selenomonadales	Non-Hungate	NiFe.1d
Ga0104361_12918	1	0.765697	69.4	Rank45	Selenomonas ruminantium subsp. lactilytica TAM6421	Firmicutes	Negativicutes	Selenomonadales	Non-Hungate	NiFe.1d
Ga0104361_12918	1	0.765697	71.4	Rank45	Selenomonas ruminantium subsp. lactilytica TAM6421	Firmicutes	Negativicutes	Selenomonadales	Non-Hungate	NiFe.1d
Ga0104361_12918	1	0.765697	93.5	Rank46	Selenomonas ruminantium subsp. lactilytica TAM6421	Firmicutes	Negativicutes	Selenomonadales	Non-Hungate	NiFe.1d
Ga0104361_12918	1	0.765697	83.7	Rank33	Selenomonas ruminantium subsp. lactilytica TAM6421	Firmicutes	Negativicutes	Selenomonadales	Non-Hungate	NiFe.1d
Ga0104361_12918	1	0.765697	85.4	Rank45	Selenomonas ruminantium subsp. lactilytica TAM6421	Firmicutes	Negativicutes	Selenomonadales	Non-Hungate	NiFe.1d
Ga0104361_12918	1	0.765697	91.7	Rank01	Selenomonas ruminantium subsp. lactilytica TAM6421	Firmicutes	Negativicutes	Selenomonadales	Non-Hungate	NiFe.1d
Ga0104361_12918	1	0.765697	81	Rank33	Selenomonas ruminantium subsp. lactilytica TAM6421	Firmicutes	Negativicutes	Selenomonadales	Non-Hungate	NiFe.1d
Ga0104361_12918	1	0.765697	97.9	Rank13	Selenomonas ruminantium subsp. lactilytica TAM6421	Firmicutes	Negativicutes	Selenomonadales	Non-Hungate	NiFe.1d
Ga0104361_12918	1	0.765697	96	Rank12	Selenomonas ruminantium subsp. lactilytica TAM6421	Firmicutes	Negativicutes	Selenomonadales	Non-Hungate	NiFe.1d
Ga0104361_12918	1	0.765697	68	Rank45	Selenomonas ruminantium subsp. lactilytica TAM6421	Firmicutes	Negativicutes	Selenomonadales	Non-Hungate	NiFe.1d
Ga0104361_12918	1	0.765697	95.8	Rank01	Selenomonas ruminantium subsp. lactilytica TAM6421	Firmicutes	Negativicutes	Selenomonadales	Non-Hungate	NiFe.1d
Ga0104361_12918	1	0.765697	95.9	Rank46	Selenomonas ruminantium subsp. lactilytica TAM6421	Firmicutes	Negativicutes	Selenomonadales	Non-Hungate	NiFe.1d
Ga0104361_12918	1	0.765697	78	Rank45	Selenomonas ruminantium subsp. lactilytica TAM6421	Firmicutes	Negativicutes	Selenomonadales	Non-Hungate	NiFe.1d
Ga0104361_12918	1	0.765697	84.8	Rank33	Selenomonas ruminantium subsp. lactilytica TAM6421	Firmicutes	Negativicutes	Selenomonadales	Non-Hungate	NiFe.1d
Ga0104361_12918	1	0.765697	91.8	Rank45	Selenomonas ruminantium subsp. lactilytica TAM6421	Firmicutes	Negativicutes	Selenomonadales	Non-Hungate	NiFe.1d
Ga0104361_12918	1	0.765697	87.2	Rank45	Selenomonas ruminantium subsp. lactilytica TAM6421	Firmicutes	Negativicutes	Selenomonadales	Non-Hungate	NiFe.1d
Ga0104361_12918	2	1.53139	85.4	Rank33	Selenomonas ruminantium subsp. lactilytica TAM6421	Firmicutes	Negativicutes	Selenomonadales	Non-Hungate	NiFe.1d
Ga0104367_101137	3	2.29709	75	Rank45	Selenomonas ruminantium subsp. lactilytica TAM6421	Firmicutes	Negativicutes	Selenomonadales	Non-Hungate	NiFe.1d
Ga0104367_101137	1	0.765697	85.7	Rank45	Selenomonas ruminantium subsp. lactilytica TAM6421	Firmicutes	Negativicutes	Selenomonadales	Non-Hungate	NiFe.1d
Ga0104367_101137	1	0.765697	96	Rank07	Selenomonas ruminantium subsp. lactilytica TAM6421	Firmicutes	Negativicutes	Selenomonadales	Non-Hungate	NiFe.1d
Ga0104367_101137	1	0.765697	83	Rank33	Selenomonas ruminantium subsp. lactilytica TAM6421	Firmicutes	Negativicutes	Selenomonadales	Non-Hungate	NiFe.1d
Ga0104367_101137	1	0.765697	65.3	Rank38	Selenomonas ruminantium subsp. lactilytica TAM6421	Firmicutes	Negativicutes	Selenomonadales	Non-Hungate	NiFe.1d
Ga0104367_101137	1	0.765697	83.3	Rank45	Selenomonas ruminantium subsp. lactilytica TAM6421	Firmicutes	Negativicutes	Selenomonadales	Non-Hungate	NiFe.1d
Ga0104367_101137	2	1.53139	75.5	Rank38	Selenomonas ruminantium subsp. lactilytica TAM6421	Firmicutes	Negativicutes	Selenomonadales	Non-Hungate	NiFe.1d
Ga0104367_101137	3	2.29709	98	Rank01	Selenomonas ruminantium subsp. lactilytica TAM6421	Firmicutes	Negativicutes	Selenomonadales	Non-Hungate	NiFe.1d
Ga0104367_101137	1	0.765697	90.7	Rank33	Selenomonas ruminantium subsp. lactilytica TAM6421	Firmicutes	Negativicutes	Selenomonadales	Non-Hungate	NiFe.1d
Ga0104367_101137	1	0.765697	79.6	Rank07	Selenomonas ruminantium subsp. lactilytica TAM6421	Firmicutes	Negativicutes	Selenomonadales	Non-Hungate	NiFe.1d
Ga0104367_101137	1	0.765697	93.9	Rank12	Selenomonas ruminantium subsp. lactilytica TAM6421	Firmicutes	Negativicutes	Selenomonadales	Non-Hungate	NiFe.1d
Ga0104367_101137	1	0.765697	93.8	Rank10	Selenomonas ruminantium subsp. lactilytica TAM6421	Firmicutes	Negativicutes	Selenomonadales	Non-Hungate	NiFe.1d
Ga0104367_101137	1	0.765697	93.9	Rank33	Selenomonas ruminantium subsp. lactilytica TAM6421	Firmicutes	Negativicutes	Selenomonadales	Non-Hungate	NiFe.1d
Ga0104367_101137	1	0.765697	98	Rank06	Selenomonas ruminantium subsp. lactilytica TAM6421	Firmicutes	Negativicutes	Selenomonadales	Non-Hungate	NiFe.1d
Ga0104367_101137	1	0.765697	97.8	Rank04	Selenomonas ruminantium subsp. lactilytica TAM6421	Firmicutes	Negativicutes	Selenomonadales	Non-Hungate	NiFe.1d
Ga0104367_101137	1	0.765697	76.6	Rank12	Selenomonas ruminantium subsp. lactilytica TAM6421	Firmicutes	Negativicutes	Selenomonadales	Non-Hungate	NiFe.1d
Ga0104367_101137	1	0.765697	85.7	Rank33	Selenomonas ruminantium subsp. lactilytica TAM6421	Firmicutes	Negativicutes	Selenomonadales	Non-Hungate	NiFe.1d
Ga0104367_101137	1	0.765697	80	Rank46	Selenomonas ruminantium subsp. lactilytica TAM6421	Firmicutes	Negativicutes	Selenomonadales	Non-Hungate	NiFe.1d
Ga0104367_101137	1	0.765697	93.8	Rank45	Selenomonas ruminantium subsp. lactilytica TAM6421	Firmicutes	Negativicutes	Selenomonadales	Non-Hungate	NiFe.1d
Ga0104367_101137	1	0.765697	91.8	Rank33	Selenomonas ruminantium subsp. lactilytica TAM6421	Firmicutes	Negativicutes	Selenomonadales	Non-Hungate	NiFe.1d
Ga0104367_101137	1	0.765697	100	Rank01	Selenomonas ruminantium subsp. lactilytica TAM6421	Firmicutes	Negativicutes	Selenomonadales	Non-Hungate	NiFe.1d
Ga0104367_101137	1	0.765697	87.8	Rank45	Selenomonas ruminantium subsp. lactilytica TAM6421	Firmicutes	Negativicutes	Selenomonadales	Non-Hungate	NiFe.1d
Ga0104367_101137	1	0.765697	89.4	Rank45	Selenomonas ruminantium subsp. lactilytica TAM6421	Firmicutes	Negativicutes	Selenomonadales	Non-Hungate	NiFe.1d
Ga0104367_101137	1	0.765697	100	Rank46	Selenomonas ruminantium subsp. lactilytica TAM6421	Firmicutes	Negativicutes	Selenomonadales	Non-Hungate	NiFe.1d
Ga0104367_101137	1	0.765697	98	Rank07	Selenomonas ruminantium subsp. lactilytica TAM6421	Firmicutes	Negativicutes	Selenomonadales	Non-Hungate	NiFe.1d
Ga0104367_101137	1	0.765697	95.9	Rank13	Selenomonas ruminantium subsp. lactilytica TAM6421	Firmicutes	Negativicutes	Selenomonadales	Non-Hungate	NiFe.1d
Ga0104367_101137	1	0.765697	93.6	Rank45	Selenomonas ruminantium subsp. lactilytica TAM6421	Firmicutes	Negativicutes	Selenomonadales	Non-Hungate	NiFe.1d
Ga0104367_101137	1	0.765697	87.8	Rank33	Selenomonas ruminantium subsp. lactilytica TAM6421	Firmicutes	Negativicutes	Selenomonadales	Non-Hungate	NiFe.1d
Ga0104367_101137	1	0.765697	75.5	Rank45	Selenomonas ruminantium subsp. lactilytica TAM6421	Firmicutes	Negativicutes	Selenomonadales	Non-Hungate	NiFe.1d
Ga0104367_101137	1	0.765697	82.6	Rank45	Selenomonas ruminantium subsp. lactilytica TAM6421	Firmicutes	Negativicutes	Selenomonadales	Non-Hungate	NiFe.1d
Ga0104367_101137	1	0.765697	78.7	Rank12	Selenomonas ruminantium subsp. lactilytica TAM6421	Firmicutes	Negativicutes	Selenomonadales	Non-Hungate	NiFe.1d
Ga0104367_101137	1	0.765697	91.7	Rank33	Selenomonas ruminantium subsp. lactilytica TAM6421	Firmicutes	Negativicutes	Selenomonadales	Non-Hungate	NiFe.1d
Ga0104367_101137	1	0.765697	70	Rank45	Selenomonas ruminantium subsp. lactilytica TAM6421	Firmicutes	Negativicutes	Selenomonadales	Non-Hungate	NiFe.1d
Ga0104367_101137	1	0.765697	83.7	Rank07	Selenomonas ruminantium subsp. lactilytica TAM6421	Firmicutes	Negativicutes	Selenomonadales	Non-Hungate	NiFe.1d
Ga0104367_101137	1	0.765697	93.9	Rank34	Selenomonas ruminantium subsp. lactilytica TAM6421	Firmicutes	Negativicutes	Selenomonadales	Non-Hungate	NiFe.1d
Ga0104367_101137	1	0.765697	100	Rank42	Selenomonas ruminantium subsp. lactilytica TAM6421	Firmicutes	Negativicutes	Selenomonadales	Non-Hungate	NiFe.1d
Ga0104367_101137	1	0.765697	98	Rank12	Selenomonas ruminantium subsp. lactilytica TAM6421	Firmicutes	Negativicutes	Selenomonadales	Non-Hungate	NiFe.1d
Ga0104367_101137	1	0.765697	91.7	Rank45	Selenomonas ruminantium subsp. lactilytica TAM6421	Firmicutes	Negativicutes	Selenomonadales	Non-Hungate	NiFe.1d
Ga0104367_101137	1	0.765697	79.6	Rank45	Selenomonas ruminantium subsp. lactilytica TAM6421	Firmicutes	Negativicutes	Selenomonadales	Non-Hungate	NiFe.1d
Ga0104367_101137	1	0.765697	87.5	Rank33	Selenomonas ruminantium subsp. lactilytica TAM6421	Firmicutes	Negativicutes	Selenomonadales	Non-Hungate	NiFe.1d
Ga0104367_101137	1	0.765697	95.8	Rank33	Selenomonas ruminantium subsp. lactilytica TAM6421	Firmicutes	Negativicutes	Selenomonadales	Non-Hungate	NiFe.1d
Ga0104367_101137	1	0.765697	98	Rank10	Selenomonas ruminantium subsp. lactilytica TAM6421	Firmicutes	Negativicutes	Selenomonadales	Non-Hungate	NiFe.1d
Ga0104367_101137	1	0.765697	74	Rank33	Selenomonas ruminantium subsp. lactilytica TAM6421	Firmicutes	Negativicutes	Selenomonadales	Non-Hungate	NiFe.1d
Ga0104367_101137	1	0.765697	100	Rank10	Selenomonas ruminantium subsp. lactilytica TAM6421	Firmicutes	Negativicutes	Selenomonadales	Non-Hungate	NiFe.1d
Ga0104367_101137	1	0.765697	67.3	Rank33	Selenomonas ruminantium subsp. lactilytica TAM6421	Firmicutes	Negativicutes	Selenomonadales	Non-Hungate	NiFe.1d
Ga0104367_101137	3	2.29709	66.7	Rank45	Selenomonas ruminantium subsp. lactilytica TAM6421	Firmicutes	Negativicutes	Selenomonadales	Non-Hungate	NiFe.1d
Ga0104367_101137	2	1.53139	80	Rank04	Selenomonas ruminantium subsp. lactilytica TAM6421	Firmicutes	Negativicutes	Selenomonadales	Non-Hungate	NiFe.1d
Ga0104367_101137	2	1.53139	93.9	Rank10	Selenomonas ruminantium subsp. lactilytica TAM6421	Firmicutes	Negativicutes	Selenomonadales	Non-Hungate	NiFe.1d
Ga0104367_101137	3	2.29709	92	Rank34	Selenomonas ruminantium subsp. lactilytica TAM6421	Firmicutes	Negativicutes	Selenomonadales	Non-Hungate	NiFe.1d
Ga0104367_101137	1	0.765697	92	Rank45	Selenomonas ruminantium subsp. lactilytica TAM6421	Firmicutes	Negativicutes	Selenomonadales	Non-Hungate	NiFe.1d
Ga0104367_101137	1	0.765697	96	Rank08	Selenomonas ruminantium subsp. lactilytica TAM6421	Firmicutes	Negativicutes	Selenomonadales	Non-Hungate	NiFe.1d
Ga0104367_101137	1	0.765697	97.9	Rank07	Selenomonas ruminantium subsp. lactilytica TAM6421	Firmicutes	Negativicutes	Selenomonadales	Non-Hungate	NiFe.1d
Ga0104367_101137	1	0.765697	77.6	Rank38	Selenomonas ruminantium subsp. lactilytica TAM6421	Firmicutes	Negativicutes	Selenomonadales	Non-Hungate	NiFe.1d
Ga0104367_101137	3	2.29709	93.9	Rank45	Selenomonas ruminantium subsp. lactilytica TAM6421	Firmicutes	Negativicutes	Selenomonadales	Non-Hungate	NiFe.1d
Ga0104367_101137	1	0.765697	94	Rank33	Selenomonas ruminantium subsp. lactilytica TAM6421	Firmicutes	Negativicutes	Selenomonadales	Non-Hungate	NiFe.1d
Ga0104367_101137	1	0.765697	77.6	Rank45	Selenomonas ruminantium subsp. lactilytica TAM6421	Firmicutes	Negativicutes	Selenomonadales	Non-Hungate	NiFe.1d
Ga0104367_101137	1	0.765697	98	Rank05	Selenomonas ruminantium subsp. lactilytica TAM6421	Firmicutes	Negativicutes	Selenomonadales	Non-Hungate	NiFe.1d
Ga0104367_101137	1	0.765697	72.9	Rank45	Selenomonas ruminantium subsp. lactilytica TAM6421	Firmicutes	Negativicutes	Selenomonadales	Non-Hungate	NiFe.1d
Ga0104367_101137	1	0.765697	100	Rank38	Selenomonas ruminantium subsp. lactilytica TAM6421	Firmicutes	Negativicutes	Selenomonadales	Non-Hungate	NiFe.1d
Ga0104368_12421	1	0.765697	97.9	Rank38	Selenomonas ruminantium subsp. lactilytica TAM6421	Firmicutes	Negativicutes	Selenomonadales	Non-Hungate	NiFe.1d
Ga0104368_12421	1	0.765697	93.9	Rank04	Selenomonas ruminantium subsp. lactilytica TAM6421	Firmicutes	Negativicutes	Selenomonadales	Non-Hungate	NiFe.1d
Ga0104368_12421	1	0.765697	96	Rank04	Selenomonas ruminantium subsp. lactilytica TAM6421	Firmicutes	Negativicutes	Selenomonadales	Non-Hungate	NiFe.1d
Ga0104368_12421	1	0.765697	100	Rank06	Selenomonas ruminantium subsp. lactilytica TAM6421	Firmicutes	Negativicutes	Selenomonadales	Non-Hungate	NiFe.1d
Ga0104368_12421	1	0.765697	98	Rank46	Selenomonas ruminantium subsp. lactilytica TAM6421	Firmicutes	Negativicutes	Selenomonadales	Non-Hungate	NiFe.1d
Ga0104368_12421	1	0.765697	100	Rank08	Selenomonas ruminantium subsp. lactilytica TAM6421	Firmicutes	Negativicutes	Selenomonadales	Non-Hungate	NiFe.1d
Ga0104368_12421	1	0.765697	77.6	Rank13	Selenomonas ruminantium subsp. lactilytica TAM6421	Firmicutes	Negativicutes	Selenomonadales	Non-Hungate	NiFe.1d
Ga0104368_12421	1	0.765697	88.9	Rank45	Selenomonas ruminantium subsp. lactilytica TAM6421	Firmicutes	Negativicutes	Selenomonadales	Non-Hungate	NiFe.1d
Ga0104368_12421	1	0.765697	89.4	Rank33	Selenomonas ruminantium subsp. lactilytica TAM6421	Firmicutes	Negativicutes	Selenomonadales	Non-Hungate	NiFe.1d
Ga0104368_12421	1	0.765697	89.6	Rank45	Selenomonas ruminantium subsp. lactilytica TAM6421	Firmicutes	Negativicutes	Selenomonadales	Non-Hungate	NiFe.1d
Ga0104368_12421	1	0.765697	95.9	Rank02	Selenomonas ruminantium subsp. lactilytica TAM6421	Firmicutes	Negativicutes	Selenomonadales	Non-Hungate	NiFe.1d
Ga0104368_12421	1	0.765697	72.9	Rank33	Selenomonas ruminantium subsp. lactilytica TAM6421	Firmicutes	Negativicutes	Selenomonadales	Non-Hungate	NiFe.1d
Ga0104368_12421	1	0.765697	79.6	Rank38	Selenomonas ruminantium subsp. lactilytica TAM6421	Firmicutes	Negativicutes	Selenomonadales	Non-Hungate	NiFe.1d
Ga0104368_12421	1	0.765697	95.9	Rank38	Selenomonas ruminantium subsp. lactilytica TAM6421	Firmicutes	Negativicutes	Selenomonadales	Non-Hungate	NiFe.1d
Ga0104368_12421	1	0.765697	71.7	Rank45	Selenomonas ruminantium subsp. lactilytica TAM6421	Firmicutes	Negativicutes	Selenomonadales	Non-Hungate	NiFe.1d
Ga0104368_12421	1	0.765697	70.8	Rank33	Selenomonas ruminantium subsp. lactilytica TAM6421	Firmicutes	Negativicutes	Selenomonadales	Non-Hungate	NiFe.1d
Ga0104368_12421	1	0.765697	98	Rank08	Selenomonas ruminantium subsp. lactilytica TAM6421	Firmicutes	Negativicutes	Selenomonadales	Non-Hungate	NiFe.1d
Ga0104368_12421	1	0.765697	98	Rank13	Selenomonas ruminantium subsp. lactilytica TAM6421	Firmicutes	Negativicutes	Selenomonadales	Non-Hungate	NiFe.1d
Ga0104368_12421	1	0.765697	95.9	Rank45	Selenomonas ruminantium subsp. lactilytica TAM6421	Firmicutes	Negativicutes	Selenomonadales	Non-Hungate	NiFe.1d
Ga0104368_12421	1	0.765697	81.2	Rank45	Selenomonas ruminantium subsp. lactilytica TAM6421	Firmicutes	Negativicutes	Selenomonadales	Non-Hungate	NiFe.1d
Ga0104368_12421	1	0.765697	86	Rank33	Selenomonas ruminantium subsp. lactilytica TAM6421	Firmicutes	Negativicutes	Selenomonadales	Non-Hungate	NiFe.1d
Ga0104368_12421	1	0.765697	89.6	Rank33	Selenomonas ruminantium subsp. lactilytica TAM6421	Firmicutes	Negativicutes	Selenomonadales	Non-Hungate	NiFe.1d
Ga0104368_12421	1	0.765697	95.9	Rank04	Selenomonas ruminantium subsp. lactilytica TAM6421	Firmicutes	Negativicutes	Selenomonadales	Non-Hungate	NiFe.1d
Ga0104368_12421	1	0.765697	95.7	Rank38	Selenomonas ruminantium subsp. lactilytica TAM6421	Firmicutes	Negativicutes	Selenomonadales	Non-Hungate	NiFe.1d
Ga0104368_12421	1	0.765697	67.4	Rank45	Selenomonas ruminantium subsp. lactilytica TAM6421	Firmicutes	Negativicutes	Selenomonadales	Non-Hungate	NiFe.1d
Ga0104368_12421	1	0.765697	89.8	Rank07	Selenomonas ruminantium subsp. lactilytica TAM6421	Firmicutes	Negativicutes	Selenomonadales	Non-Hungate	NiFe.1d
Ga0104368_12421	1	0.765697	82	Rank38	Selenomonas ruminantium subsp. lactilytica TAM6421	Firmicutes	Negativicutes	Selenomonadales	Non-Hungate	NiFe.1d
Ga0104370_102330	1	0.765697	91.8	Rank13	Selenomonas ruminantium subsp. lactilytica TAM6421	Firmicutes	Negativicutes	Selenomonadales	Non-Hungate	NiFe.1d
Ga0104370_102330	1	0.765697	94	Rank04	Selenomonas ruminantium subsp. lactilytica TAM6421	Firmicutes	Negativicutes	Selenomonadales	Non-Hungate	NiFe.1d
Ga0104370_102330	2	1.53139	100	Rank36	Selenomonas ruminantium subsp. lactilytica TAM6421	Firmicutes	Negativicutes	Selenomonadales	Non-Hungate	NiFe.1d
Ga0104370_102330	1	0.765697	100	Rank07	Selenomonas ruminantium subsp. lactilytica TAM6421	Firmicutes	Negativicutes	Selenomonadales	Non-Hungate	NiFe.1d
Ga0104370_102330	1	0.765697	75	Rank02	Selenomonas ruminantium subsp. lactilytica TAM6421	Firmicutes	Negativicutes	Selenomonadales	Non-Hungate	NiFe.1d
Ga0104370_102330	1	0.765697	65.3	Rank45	Selenomonas ruminantium subsp. lactilytica TAM6421	Firmicutes	Negativicutes	Selenomonadales	Non-Hungate	NiFe.1d
Ga0104370_102330	1	0.765697	97.9	Rank04	Selenomonas ruminantium subsp. lactilytica TAM6421	Firmicutes	Negativicutes	Selenomonadales	Non-Hungate	NiFe.1d
Ga0104370_102330	1	0.765697	92	Rank33	Selenomonas ruminantium subsp. lactilytica TAM6421	Firmicutes	Negativicutes	Selenomonadales	Non-Hungate	NiFe.1d
Ga0104370_102330	1	0.765697	93.9	Rank06	Selenomonas ruminantium subsp. lactilytica TAM6421	Firmicutes	Negativicutes	Selenomonadales	Non-Hungate	NiFe.1d
Ga0104370_102330	1	0.765697	95.9	Rank07	Selenomonas ruminantium subsp. lactilytica TAM6421	Firmicutes	Negativicutes	Selenomonadales	Non-Hungate	NiFe.1d
Ga0104370_102330	1	0.765697	98	Rank39	Selenomonas ruminantium subsp. lactilytica TAM6421	Firmicutes	Negativicutes	Selenomonadales	Non-Hungate	NiFe.1d
Ga0104370_102330	1	0.765697	83.7	Rank38	Selenomonas ruminantium subsp. lactilytica TAM6421	Firmicutes	Negativicutes	Selenomonadales	Non-Hungate	NiFe.1d
Ga0104370_102330	2	1.53139	91.8	Rank08	Selenomonas ruminantium subsp. lactilytica TAM6421	Firmicutes	Negativicutes	Selenomonadales	Non-Hungate	NiFe.1d
Ga0104370_102330	1	0.765697	100	Rank12	Selenomonas ruminantium subsp. lactilytica TAM6421	Firmicutes	Negativicutes	Selenomonadales	Non-Hungate	NiFe.1d
Ga0104370_102330	1	0.765697	71.4	Rank33	Selenomonas ruminantium subsp. lactilytica TAM6421	Firmicutes	Negativicutes	Selenomonadales	Non-Hungate	NiFe.1d
Ga0104370_102330	2	1.53139	93.9	Rank02	Selenomonas ruminantium subsp. lactilytica TAM6421	Firmicutes	Negativicutes	Selenomonadales	Non-Hungate	NiFe.1d
Ga0104370_102330	1	0.765697	83.7	Rank45	Selenomonas ruminantium subsp. lactilytica TAM6421	Firmicutes	Negativicutes	Selenomonadales	Non-Hungate	NiFe.1d
Ga0104370_102330	1	0.765697	79.2	Rank02	Selenomonas ruminantium subsp. lactilytica TAM6421	Firmicutes	Negativicutes	Selenomonadales	Non-Hungate	NiFe.1d
Ga0104370_102330	1	0.765697	97.9	Rank06	Selenomonas ruminantium subsp. lactilytica TAM6421	Firmicutes	Negativicutes	Selenomonadales	Non-Hungate	NiFe.1d
Ga0104370_102330	1	0.765697	97.9	Rank05	Selenomonas ruminantium subsp. lactilytica TAM6421	Firmicutes	Negativicutes	Selenomonadales	Non-Hungate	NiFe.1d
Ga0104370_102330	1	0.765697	84	Rank33	Selenomonas ruminantium subsp. lactilytica TAM6421	Firmicutes	Negativicutes	Selenomonadales	Non-Hungate	NiFe.1d
Ga0104370_102330	3	2.29709	98	Rank42	Selenomonas ruminantium subsp. lactilytica TAM6421	Firmicutes	Negativicutes	Selenomonadales	Non-Hungate	NiFe.1d
Ga0104370_102330	1	0.765697	97.8	Rank38	Selenomonas ruminantium subsp. lactilytica TAM6421	Firmicutes	Negativicutes	Selenomonadales	Non-Hungate	NiFe.1d
Ga0104370_102330	1	0.765697	95.9	Rank05	Selenomonas ruminantium subsp. lactilytica TAM6421	Firmicutes	Negativicutes	Selenomonadales	Non-Hungate	NiFe.1d
Ga0104370_102330	1	0.765697	81.6	Rank33	Selenomonas ruminantium subsp. lactilytica TAM6421	Firmicutes	Negativicutes	Selenomonadales	Non-Hungate	NiFe.1d
Ga0104370_102330	1	0.765697	87.5	Rank13	Selenomonas ruminantium subsp. lactilytica TAM6421	Firmicutes	Negativicutes	Selenomonadales	Non-Hungate	NiFe.1d
Ga0104370_102330	2	1.53139	96	Rank46	Selenomonas ruminantium subsp. lactilytica TAM6421	Firmicutes	Negativicutes	Selenomonadales	Non-Hungate	NiFe.1d
Ga0104370_102330	1	0.765697	68.8	Rank33	Selenomonas ruminantium subsp. lactilytica TAM6421	Firmicutes	Negativicutes	Selenomonadales	Non-Hungate	NiFe.1d
Ga0104370_102330	1	0.765697	83.3	Rank33	Selenomonas ruminantium subsp. lactilytica TAM6421	Firmicutes	Negativicutes	Selenomonadales	Non-Hungate	NiFe.1d
Ga0104370_102330	1	0.765697	81.2	Rank38	Selenomonas ruminantium subsp. lactilytica TAM6421	Firmicutes	Negativicutes	Selenomonadales	Non-Hungate	NiFe.1d
Ga0104370_102330	1	0.765697	70.2	Rank33	Selenomonas ruminantium subsp. lactilytica TAM6421	Firmicutes	Negativicutes	Selenomonadales	Non-Hungate	NiFe.1d
Ga0104370_102330	2	1.53139	79.6	Rank04	Selenomonas ruminantium subsp. lactilytica TAM6421	Firmicutes	Negativicutes	Selenomonadales	Non-Hungate	NiFe.1d
Ga0104370_102330	6	4.59418	88.9	Rank38	Selenomonas ruminantium subsp. lactilytica TAM6421	Firmicutes	Negativicutes	Selenomonadales	Non-Hungate	NiFe.1d
Ga0104370_102330	1	0.765697	97.8	Rank02	Selenomonas ruminantium subsp. lactilytica TAM6421	Firmicutes	Negativicutes	Selenomonadales	Non-Hungate	NiFe.1d
Ga0104370_102330	1	0.765697	79.6	Rank01	Selenomonas ruminantium subsp. lactilytica TAM6421	Firmicutes	Negativicutes	Selenomonadales	Non-Hungate	NiFe.1d
Ga0104370_102330	1	0.765697	89.8	Rank33	Selenomonas ruminantium subsp. lactilytica TAM6421	Firmicutes	Negativicutes	Selenomonadales	Non-Hungate	NiFe.1d
Ga0104370_102330	2	1.53139	100	Rank13	Selenomonas ruminantium subsp. lactilytica TAM6421	Firmicutes	Negativicutes	Selenomonadales	Non-Hungate	NiFe.1d
Ga0104370_102330	1	0.765697	93.6	Rank38	Selenomonas ruminantium subsp. lactilytica TAM6421	Firmicutes	Negativicutes	Selenomonadales	Non-Hungate	NiFe.1d
Ga0104370_102330	1	0.765697	100	Rank33	Selenomonas ruminantium subsp. lactilytica TAM6421	Firmicutes	Negativicutes	Selenomonadales	Non-Hungate	NiFe.1d
Ga0104370_102330	1	0.765697	95.9	Rank06	Selenomonas ruminantium subsp. lactilytica TAM6421	Firmicutes	Negativicutes	Selenomonadales	Non-Hungate	NiFe.1d
Ga0104370_102330	1	0.765697	100	Rank05	Selenomonas ruminantium subsp. lactilytica TAM6421	Firmicutes	Negativicutes	Selenomonadales	Non-Hungate	NiFe.1d
Ga0104370_102330	1	0.765697	86	Rank45	Selenomonas ruminantium subsp. lactilytica TAM6421	Firmicutes	Negativicutes	Selenomonadales	Non-Hungate	NiFe.1d
Ga0104370_102330	1	0.765697	93.9	Rank38	Selenomonas ruminantium subsp. lactilytica TAM6421	Firmicutes	Negativicutes	Selenomonadales	Non-Hungate	NiFe.1d
Ga0104370_102330	1	0.765697	87.8	Rank04	Selenomonas ruminantium subsp. lactilytica TAM6421	Firmicutes	Negativicutes	Selenomonadales	Non-Hungate	NiFe.1d
Ga0104370_102330	1	0.765697	90.5	Rank38	Selenomonas ruminantium subsp. lactilytica TAM6421	Firmicutes	Negativicutes	Selenomonadales	Non-Hungate	NiFe.1d
Ga0104370_102330	2	1.53139	85.1	Rank38	Selenomonas ruminantium subsp. lactilytica TAM6421	Firmicutes	Negativicutes	Selenomonadales	Non-Hungate	NiFe.1d
Ga0104370_102330	1	0.765697	85.7	Rank38	Selenomonas ruminantium subsp. lactilytica TAM6421	Firmicutes	Negativicutes	Selenomonadales	Non-Hungate	NiFe.1d
Ga0104370_102330	1	0.765697	97.9	Rank02	Selenomonas ruminantium subsp. lactilytica TAM6421	Firmicutes	Negativicutes	Selenomonadales	Non-Hungate	NiFe.1d
Ga0104370_102330	1	0.765697	100	Rank02	Selenomonas ruminantium subsp. lactilytica TAM6421	Firmicutes	Negativicutes	Selenomonadales	Non-Hungate	NiFe.1d
Ga0104370_102330	1	0.765697	75.5	Rank33	Selenomonas ruminantium subsp. lactilytica TAM6421	Firmicutes	Negativicutes	Selenomonadales	Non-Hungate	NiFe.1d
Ga0104370_102330	1	0.765697	93.2	Rank04	Selenomonas ruminantium subsp. lactilytica TAM6421	Firmicutes	Negativicutes	Selenomonadales	Non-Hungate	NiFe.1d
Ga0104370_102330	2	1.53139	93.5	Rank02	Selenomonas ruminantium subsp. lactilytica TAM6421	Firmicutes	Negativicutes	Selenomonadales	Non-Hungate	NiFe.1d
Ga0104370_102330	1	0.765697	84	Rank45	Selenomonas ruminantium subsp. lactilytica TAM6421	Firmicutes	Negativicutes	Selenomonadales	Non-Hungate	NiFe.1d
Ga0104370_10643	1	0.765697	100	Rank04	Selenomonas ruminantium subsp. lactilytica TAM6421	Firmicutes	Negativicutes	Selenomonadales	Non-Hungate	NiFe.1d
Ga0104370_10643	1	0.765697	79.6	Rank33	Selenomonas ruminantium subsp. lactilytica TAM6421	Firmicutes	Negativicutes	Selenomonadales	Non-Hungate	NiFe.1d
Ga0104370_10643	1	0.765697	76.1	Rank04	Selenomonas ruminantium subsp. lactilytica TAM6421	Firmicutes	Negativicutes	Selenomonadales	Non-Hungate	NiFe.1d
Ga0104370_10643	1	0.765697	98	Rank02	Selenomonas ruminantium subsp. lactilytica TAM6421	Firmicutes	Negativicutes	Selenomonadales	Non-Hungate	NiFe.1d
Ga0104370_10643	1	0.765697	93.9	Rank43	Selenomonas ruminantium subsp. lactilytica TAM6421	Firmicutes	Negativicutes	Selenomonadales	Non-Hungate	NiFe.1d
Ga0104370_10643	1	0.765697	73.5	Rank33	Selenomonas ruminantium subsp. lactilytica TAM6421	Firmicutes	Negativicutes	Selenomonadales	Non-Hungate	NiFe.1d
Ga0104370_10643	1	0.765697	89.8	Rank38	Selenomonas ruminantium subsp. lactilytica TAM6421	Firmicutes	Negativicutes	Selenomonadales	Non-Hungate	NiFe.1d
Ga0104370_10643	1	0.765697	98	Rank04	Selenomonas ruminantium subsp. lactilytica TAM6421	Firmicutes	Negativicutes	Selenomonadales	Non-Hungate	NiFe.1d
Ga0104370_10643	1	0.765697	73.5	Rank45	Selenomonas ruminantium subsp. lactilytica TAM6421	Firmicutes	Negativicutes	Selenomonadales	Non-Hungate	NiFe.1d
Ga0104370_10643	1	0.765697	81.6	Rank38	Selenomonas ruminantium subsp. lactilytica TAM6421	Firmicutes	Negativicutes	Selenomonadales	Non-Hungate	NiFe.1d
Ga0104370_10643	1	0.765697	81.6	Rank45	Selenomonas ruminantium subsp. lactilytica TAM6421	Firmicutes	Negativicutes	Selenomonadales	Non-Hungate	NiFe.1d
Ga0104370_10643	1	0.765697	98	Rank05	Selenomonas sp. FC4001.	Firmicutes	Negativicutes	Selenomonadales	Hungate	NiFe.1d
Ga0104370_10643	1	0.765697	91.8	Rank38	Selenomonas sp. FC4001.	Firmicutes	Negativicutes	Selenomonadales	Hungate	NiFe.1d
Ga0104370_10643	1	0.765697	98	Rank04	Selenomonas sp. FC4001.	Firmicutes	Negativicutes	Selenomonadales	Hungate	NiFe.1d
Ga0104370_10643	1	0.765697	97.7	Rank02	Selenomonas sp. FC4001.	Firmicutes	Negativicutes	Selenomonadales	Hungate	NiFe.1d
Ga0104370_10643	1	0.765697	97.9	Rank07	Selenomonas sp. FC4001.	Firmicutes	Negativicutes	Selenomonadales	Hungate	NiFe.1d
Ga0104370_10643	1	0.765697	96	Rank38	Selenomonas sp. FC4001.	Firmicutes	Negativicutes	Selenomonadales	Hungate	NiFe.1d
Ga0104370_10643	2	1.53139	97.8	Rank07	Selenomonas sp. FC4001.	Firmicutes	Negativicutes	Selenomonadales	Hungate	NiFe.1d
Ga0104370_10643	1	0.765697	100	Rank13	Selenomonas sp. FC4001.	Firmicutes	Negativicutes	Selenomonadales	Hungate	NiFe.1d
Ga0104370_10643	1	0.765697	95.7	Rank01	Selenomonas sp. FC4001.	Firmicutes	Negativicutes	Selenomonadales	Hungate	NiFe.1d
Ga0104370_10643	1	0.765697	95.9	Rank01	Selenomonas sp. FC4001.	Firmicutes	Negativicutes	Selenomonadales	Hungate	NiFe.1d
Ga0104370_10643	1	0.765697	98	Rank46	Selenomonas sp. FC4001.	Firmicutes	Negativicutes	Selenomonadales	Hungate	NiFe.1d
Ga0104370_10643	1	0.765697	98	Rank10	Selenomonas sp. FC4001.	Firmicutes	Negativicutes	Selenomonadales	Hungate	NiFe.1d
Ga0104370_10643	1	0.765697	97.9	Rank10	Selenomonas sp. FC4001.	Firmicutes	Negativicutes	Selenomonadales	Hungate	NiFe.1d
Ga0104370_10643	1	0.765697	95.9	Rank07	Selenomonas sp. FC4001.	Firmicutes	Negativicutes	Selenomonadales	Hungate	NiFe.1d
Ga0104370_10643	1	0.765697	100	Rank42	Selenomonas sp. FC4001.	Firmicutes	Negativicutes	Selenomonadales	Hungate	NiFe.1d
Ga0104370_10643	1	0.765697	98	Rank06	Selenomonas sp. FC4001.	Firmicutes	Negativicutes	Selenomonadales	Hungate	NiFe.1d
Ga0104370_10643	1	0.765697	95.9	Rank38	Selenomonas sp. FC4001.	Firmicutes	Negativicutes	Selenomonadales	Hungate	NiFe.1d
Ga0104370_1334	1	0.765697	96	Rank02	Selenomonas sp. FC4001.	Firmicutes	Negativicutes	Selenomonadales	Hungate	NiFe.1d
Ga0104370_1334	1	0.765697	98	Rank01	Selenomonas sp. FC4001.	Firmicutes	Negativicutes	Selenomonadales	Hungate	NiFe.1d
Ga0104370_1334	1	0.765697	100	Rank38	Selenomonas sp. FC4001.	Firmicutes	Negativicutes	Selenomonadales	Hungate	NiFe.1d
Ga0104370_1334	1	0.765697	98	Rank34	Selenomonas sp. FC4001.	Firmicutes	Negativicutes	Selenomonadales	Hungate	NiFe.1d
Ga0104370_1334	1	0.765697	91.3	Rank42	Selenomonas sp. FC4001.	Firmicutes	Negativicutes	Selenomonadales	Hungate	NiFe.1d
Ga0104370_1334	1	0.765697	98	Rank38	Selenomonas sp. FC4001.	Firmicutes	Negativicutes	Selenomonadales	Hungate	NiFe.1d
Ga0104370_1334	1	0.765697	98	Rank07	Selenomonas sp. FC4001.	Firmicutes	Negativicutes	Selenomonadales	Hungate	NiFe.1d
Ga0104370_1334	1	0.765697	95.7	Rank08	Selenomonas sp. FC4001.	Firmicutes	Negativicutes	Selenomonadales	Hungate	NiFe.1d
Ga0104370_1334	1	0.765697	93.9	Rank02	Selenomonas sp. FC4001.	Firmicutes	Negativicutes	Selenomonadales	Hungate	NiFe.1d
Ga0104370_1334	1	0.765697	100	Rank01	Selenomonas sp. FC4001.	Firmicutes	Negativicutes	Selenomonadales	Hungate	NiFe.1d
Ga0104370_1334	1	0.765697	100	Rank46	Selenomonas sp. FC4001.	Firmicutes	Negativicutes	Selenomonadales	Hungate	NiFe.1d
Ga0104370_1334	1	0.765697	95.6	Rank01	Selenomonas sp. FC4001.	Firmicutes	Negativicutes	Selenomonadales	Hungate	NiFe.1d
Ga0104370_1334	1	0.765697	100	Rank07	Selenomonas sp. FC4001.	Firmicutes	Negativicutes	Selenomonadales	Hungate	NiFe.1d
Ga0104370_1334	1	0.765697	97.8	Rank05	Selenomonas sp. FC4001.	Firmicutes	Negativicutes	Selenomonadales	Hungate	NiFe.1d
Ga0104370_1334	1	0.765697	96	Rank06	Selenomonas sp. FC4001.	Firmicutes	Negativicutes	Selenomonadales	Hungate	NiFe.1d
Ga0104370_1334	1	0.765697	100	Rank43	Selenomonas sp. FC4001.	Firmicutes	Negativicutes	Selenomonadales	Hungate	NiFe.1d
Ga0104370_1334	1	0.765697	97.9	Rank38	Selenomonas sp. FC4001.	Firmicutes	Negativicutes	Selenomonadales	Hungate	NiFe.1d
Ga0104370_1334	1	0.765697	100	Rank06	Selenomonas sp. FC4001.	Firmicutes	Negativicutes	Selenomonadales	Hungate	NiFe.1d
Ga0104370_1334	1	0.765697	98	Rank42	Selenomonas sp. FC4001.	Firmicutes	Negativicutes	Selenomonadales	Hungate	NiFe.1d
Ga0104370_1334	1	0.765697	100	Rank04	Selenomonas sp. FC4001.	Firmicutes	Negativicutes	Selenomonadales	Hungate	NiFe.1d
Ga0104370_1334	2	1.53139	98	Rank36	Selenomonas sp. FC4001.	Firmicutes	Negativicutes	Selenomonadales	Hungate	NiFe.1d
Ga0104370_1334	1	0.765697	80	Rank33	Selenomonas sp. FC4001.	Firmicutes	Negativicutes	Selenomonadales	Hungate	NiFe.1d
Ga0104370_1334	1	0.765697	98	Rank02	Selenomonas sp. FC4001.	Firmicutes	Negativicutes	Selenomonadales	Hungate	NiFe.1d
Ga0104370_1334	1	0.765697	83.3	Rank43	Selenomonas sp. FC4001.	Firmicutes	Negativicutes	Selenomonadales	Hungate	NiFe.1d
Ga0104370_1334	1	0.765697	98	Rank13	Selenomonas sp. FC4001.	Firmicutes	Negativicutes	Selenomonadales	Hungate	NiFe.1d
Ga0104370_1334	1	0.765697	100	Rank02	Selenomonas sp. FC4001.	Firmicutes	Negativicutes	Selenomonadales	Hungate	NiFe.1d
Ga0104370_1334	1	0.765697	95.9	Rank13	Selenomonas sp. FC4001.	Firmicutes	Negativicutes	Selenomonadales	Hungate	NiFe.1d
Ga0104370_1334	1	0.765697	95.9	Rank02	Selenomonas sp. FC4001.	Firmicutes	Negativicutes	Selenomonadales	Hungate	NiFe.1d
Ga0104370_1334	1	0.765697	83.3	Rank42	Selenomonas bovis 8-14-1.	Firmicutes	Negativicutes	Selenomonadales	Hungate	NiFe.1d
Ga0104370_1334	1	0.765697	67.5	Rank04	Selenomonas bovis 8-14-1.	Firmicutes	Negativicutes	Selenomonadales	Hungate	NiFe.1d
Ga0104370_1334	1	0.765697	79.5	Rank38	Selenomonas bovis 8-14-1.	Firmicutes	Negativicutes	Selenomonadales	Hungate	NiFe.1d
Ga0104370_1334	1	0.765697	87.5	Rank33	Selenomonas bovis 8-14-1.	Firmicutes	Negativicutes	Selenomonadales	Hungate	NiFe.1d
Ga0104370_1334	1	0.765697	98	Rank02	Selenomonas bovis 8-14-1.	Firmicutes	Negativicutes	Selenomonadales	Hungate	NiFe.1d
Ga0104370_1334	1	0.765697	85.4	Rank33	Selenomonas bovis 8-14-1.	Firmicutes	Negativicutes	Selenomonadales	Hungate	NiFe.1d
Ga0104370_1334	1	0.765697	98	Rank04	Selenomonas bovis 8-14-1.	Firmicutes	Negativicutes	Selenomonadales	Hungate	NiFe.1d
Ga0104370_1334	1	0.765697	83.7	Rank45	Selenomonas bovis 8-14-1.	Firmicutes	Negativicutes	Selenomonadales	Hungate	NiFe.1d
Ga0104370_1334	1	0.765697	94	Rank45	Selenomonas bovis 8-14-1.	Firmicutes	Negativicutes	Selenomonadales	Hungate	NiFe.1d
Ga0104370_1334	1	0.765697	89.8	Rank45	Selenomonas bovis 8-14-1.	Firmicutes	Negativicutes	Selenomonadales	Hungate	NiFe.1d
Ga0104370_1334	1	0.765697	81.2	Rank45	Selenomonas bovis 8-14-1.	Firmicutes	Negativicutes	Selenomonadales	Hungate	NiFe.1d
Ga0104370_1334	1	0.765697	88	Rank45	Selenomonas bovis 8-14-1.	Firmicutes	Negativicutes	Selenomonadales	Hungate	NiFe.1d
Ga0104370_1334	1	0.765697	73.5	Rank33	Selenomonas bovis 8-14-1.	Firmicutes	Negativicutes	Selenomonadales	Hungate	NiFe.1d
Ga0104370_1334	1	0.765697	75.5	Rank45	Selenomonas bovis 8-14-1.	Firmicutes	Negativicutes	Selenomonadales	Hungate	NiFe.1d
Ga0104370_1334	1	0.765697	100	Rank04	Selenomonas bovis 8-14-1.	Firmicutes	Negativicutes	Selenomonadales	Hungate	NiFe.1d
Ga0104370_1334	1	0.765697	73.5	Rank45	Selenomonas bovis 8-14-1.	Firmicutes	Negativicutes	Selenomonadales	Hungate	NiFe.1d
Ga0104370_1334	1	0.765697	86	Rank45	Selenomonas bovis 8-14-1.	Firmicutes	Negativicutes	Selenomonadales	Hungate	NiFe.1d
Ga0104370_1334	1	0.765697	85.7	Rank42	Selenomonas bovis 8-14-1.	Firmicutes	Negativicutes	Selenomonadales	Hungate	NiFe.1d
Ga0104370_1334	1	0.765697	93.9	Rank04	Selenomonas bovis 8-14-1.	Firmicutes	Negativicutes	Selenomonadales	Hungate	NiFe.1d
Ga0104370_1334	1	0.765697	82	Rank45	Selenomonas bovis 8-14-1.	Firmicutes	Negativicutes	Selenomonadales	Hungate	NiFe.1d
Ga0104370_1334	1	0.765697	73.3	Rank33	Selenomonas bovis 8-14-1.	Firmicutes	Negativicutes	Selenomonadales	Hungate	NiFe.1d
Ga0104370_1334	1	0.765697	91.8	Rank42	Selenomonas bovis 8-14-1.	Firmicutes	Negativicutes	Selenomonadales	Hungate	NiFe.1d
Ga0104370_1334	1	0.765697	91.5	Rank33	Selenomonas bovis 8-14-1.	Firmicutes	Negativicutes	Selenomonadales	Hungate	NiFe.1d
Ga0104370_1336	1	0.765697	93.8	Rank45	Selenomonas bovis 8-14-1.	Firmicutes	Negativicutes	Selenomonadales	Hungate	NiFe.1d
Ga0104370_1336	1	0.765697	81.6	Rank33	Selenomonas bovis 8-14-1.	Firmicutes	Negativicutes	Selenomonadales	Hungate	NiFe.1d
Ga0104370_1336	1	0.765697	75.5	Rank33	Selenomonas bovis 8-14-1.	Firmicutes	Negativicutes	Selenomonadales	Hungate	NiFe.1d
Ga0104370_1336	1	0.765697	88.6	Rank33	Selenomonas bovis 8-14-1.	Firmicutes	Negativicutes	Selenomonadales	Hungate	NiFe.1d
Ga0104370_1336	2	1.53139	72.9	Rank33	Selenomonas bovis 8-14-1.	Firmicutes	Negativicutes	Selenomonadales	Hungate	NiFe.1d
Ga0104370_1336	1	0.765697	77.6	Rank45	Selenomonas bovis 8-14-1.	Firmicutes	Negativicutes	Selenomonadales	Hungate	NiFe.1d
Ga0104370_1336	1	0.765697	74	Rank45	Selenomonas bovis 8-14-1.	Firmicutes	Negativicutes	Selenomonadales	Hungate	NiFe.1d
Ga0104370_1336	1	0.765697	78	Rank45	Selenomonas bovis 8-14-1.	Firmicutes	Negativicutes	Selenomonadales	Hungate	NiFe.1d
Ga0104370_1336	1	0.765697	83.3	Rank45	Selenomonas bovis 8-14-1.	Firmicutes	Negativicutes	Selenomonadales	Hungate	NiFe.1d
Ga0104370_1336	1	0.765697	83.7	Rank39	Selenomonas bovis 8-14-1.	Firmicutes	Negativicutes	Selenomonadales	Hungate	NiFe.1d
Ga0104370_1336	1	0.765697	76.1	Rank33	Selenomonas bovis 8-14-1.	Firmicutes	Negativicutes	Selenomonadales	Hungate	NiFe.1d
Ga0104370_1336	2	1.53139	84	Rank33	Selenomonas bovis 8-14-1.	Firmicutes	Negativicutes	Selenomonadales	Hungate	NiFe.1d
Ga0104370_1336	1	0.765697	87.8	Rank39	Selenomonas bovis 8-14-1.	Firmicutes	Negativicutes	Selenomonadales	Hungate	NiFe.1d
Ga0104370_1336	1	0.765697	73.2	Rank33	Selenomonas bovis 8-14-1.	Firmicutes	Negativicutes	Selenomonadales	Hungate	NiFe.1d
Ga0104370_1336	1	0.765697	78.7	Rank33	Selenomonas bovis 8-14-1.	Firmicutes	Negativicutes	Selenomonadales	Hungate	NiFe.1d
Ga0104370_1336	1	0.765697	69.4	Rank33	Selenomonas bovis 8-14-1.	Firmicutes	Negativicutes	Selenomonadales	Hungate	NiFe.1d
Ga0104370_1336	1	0.765697	100	Rank05	Selenomonas bovis 8-14-1.	Firmicutes	Negativicutes	Selenomonadales	Hungate	NiFe.1d
Ga0104370_1336	1	0.765697	87.8	Rank45	Selenomonas bovis 8-14-1.	Firmicutes	Negativicutes	Selenomonadales	Hungate	NiFe.1d
Ga0104370_1336	1	0.765697	100	Rank36	Selenomonas bovis 8-14-1.	Firmicutes	Negativicutes	Selenomonadales	Hungate	NiFe.1d
Ga0104370_1336	1	0.765697	100	Rank07	Selenomonas bovis 8-14-1.	Firmicutes	Negativicutes	Selenomonadales	Hungate	NiFe.1d
Ga0104370_1336	1	0.765697	90	Rank33	Selenomonas bovis 8-14-1.	Firmicutes	Negativicutes	Selenomonadales	Hungate	NiFe.1d
Ga0104371_101130	1	0.765697	69.4	Rank45	Selenomonas bovis 8-14-1.	Firmicutes	Negativicutes	Selenomonadales	Hungate	NiFe.1d
Ga0104371_10682	1	0.765697	93.5	Rank04	Selenomonas bovis 8-14-1.	Firmicutes	Negativicutes	Selenomonadales	Hungate	NiFe.1d
Ga0104372_101528	1	0.765697	93.9	Rank45	Selenomonas bovis 8-14-1.	Firmicutes	Negativicutes	Selenomonadales	Hungate	NiFe.1d
Ga0104372_101528	1	0.765697	93.8	Rank33	Selenomonas bovis 8-14-1.	Firmicutes	Negativicutes	Selenomonadales	Hungate	NiFe.1d
Ga0104372_101528	1	0.765697	100	Rank39	Selenomonas bovis 8-14-1.	Firmicutes	Negativicutes	Selenomonadales	Hungate	NiFe.1d
Ga0104372_101528	1	0.765697	100	Rank02	Selenomonas bovis 8-14-1.	Firmicutes	Negativicutes	Selenomonadales	Hungate	NiFe.1d
Ga0104372_101530	1	0.765697	85.7	Rank38	Selenomonas bovis 8-14-1.	Firmicutes	Negativicutes	Selenomonadales	Hungate	NiFe.1d
Ga0104372_101530	1	0.765697	94	Rank33	Selenomonas bovis 8-14-1.	Firmicutes	Negativicutes	Selenomonadales	Hungate	NiFe.1d
Ga0104372_101555	1	0.765697	88	Rank43	Selenomonas bovis 8-14-1.	Firmicutes	Negativicutes	Selenomonadales	Hungate	NiFe.1d
Ga0104372_101555	1	0.765697	88.6	Rank45	Selenomonas bovis 8-14-1.	Firmicutes	Negativicutes	Selenomonadales	Hungate	NiFe.1d
Ga0104372_101555	1	0.765697	92	Rank45	Selenomonas bovis 8-14-1.	Firmicutes	Negativicutes	Selenomonadales	Hungate	NiFe.1d
Ga0104372_101555	1	0.765697	72.9	Rank45	Selenomonas bovis 8-14-1.	Firmicutes	Negativicutes	Selenomonadales	Hungate	NiFe.1d
Ga0104372_101555	1	0.765697	88	Rank33	Selenomonas bovis 8-14-1.	Firmicutes	Negativicutes	Selenomonadales	Hungate	NiFe.1d
Ga0104372_107610	1	0.765697	75	Rank45	Selenomonas bovis 8-14-1.	Firmicutes	Negativicutes	Selenomonadales	Hungate	NiFe.1d
Ga0104372_107610	1	0.765697	98	Rank07	Selenomonas bovis 8-14-1.	Firmicutes	Negativicutes	Selenomonadales	Hungate	NiFe.1d
Ga0104372_107610	1	0.765697	90.9	Rank33	Selenomonas bovis 8-14-1.	Firmicutes	Negativicutes	Selenomonadales	Hungate	NiFe.1d
Ga0104372_107610	1	0.765697	88.4	Rank33	Selenomonas bovis 8-14-1.	Firmicutes	Negativicutes	Selenomonadales	Hungate	NiFe.1d
Ga0104372_107610	1	0.765697	87.5	Rank45	Selenomonas bovis 8-14-1.	Firmicutes	Negativicutes	Selenomonadales	Hungate	NiFe.1d
Ga0104372_107610	1	0.765697	91.1	Rank38	Selenomonas bovis 8-14-1.	Firmicutes	Negativicutes	Selenomonadales	Hungate	NiFe.1d
Ga0104372_107610	1	0.765697	87	Rank33	Selenomonas bovis 8-14-1.	Firmicutes	Negativicutes	Selenomonadales	Hungate	NiFe.1d
Ga0104372_107610	1	0.765697	91.1	Rank33	Selenomonas bovis 8-14-1.	Firmicutes	Negativicutes	Selenomonadales	Hungate	NiFe.1d
Ga0104372_107610	1	0.765697	85.7	Rank33	Selenomonas bovis 8-14-1.	Firmicutes	Negativicutes	Selenomonadales	Hungate	NiFe.1d
Ga0104372_107610	1	0.765697	95.9	Rank43	Selenomonas bovis 8-14-1.	Firmicutes	Negativicutes	Selenomonadales	Hungate	NiFe.1d
Ga0104372_107610	1	0.765697	89.8	Rank33	Selenomonas bovis 8-14-1.	Firmicutes	Negativicutes	Selenomonadales	Hungate	NiFe.1d
Ga0104372_107610	1	0.765697	80	Rank33	Selenomonas bovis 8-14-1.	Firmicutes	Negativicutes	Selenomonadales	Hungate	NiFe.1d
Ga0104372_107610	1	0.765697	71.7	Rank45	Selenomonas bovis 8-14-1.	Firmicutes	Negativicutes	Selenomonadales	Hungate	NiFe.1d
Ga0104372_107610	1	0.765697	81.6	Rank45	Selenomonas bovis 8-14-1.	Firmicutes	Negativicutes	Selenomonadales	Hungate	NiFe.1d
Ga0104372_107610	1	0.765697	73.3	Rank45	Selenomonas bovis 8-14-1.	Firmicutes	Negativicutes	Selenomonadales	Hungate	NiFe.1d
Ga0104372_10763	1	0.765697	83	Rank45	Selenomonas bovis 8-14-1.	Firmicutes	Negativicutes	Selenomonadales	Hungate	NiFe.1d
Ga0104372_10763	1	0.765697	87.5	Rank38	Selenomonas bovis 8-14-1.	Firmicutes	Negativicutes	Selenomonadales	Hungate	NiFe.1d
Ga0104372_10763	1	0.765697	84	Rank45	Selenomonas bovis 8-14-1.	Firmicutes	Negativicutes	Selenomonadales	Hungate	NiFe.1d
Ga0104372_10763	1	0.765697	87	Rank38	Selenomonas bovis 8-14-1.	Firmicutes	Negativicutes	Selenomonadales	Hungate	NiFe.1d
Ga0104372_10763	1	0.765697	89.6	Rank45	Selenomonas bovis 8-14-1.	Firmicutes	Negativicutes	Selenomonadales	Hungate	NiFe.1d
Ga0104372_10763	1	0.765697	90	Rank43	Selenomonas bovis 8-14-1.	Firmicutes	Negativicutes	Selenomonadales	Hungate	NiFe.1d
Ga0104372_10763	1	0.765697	100	Rank38	Selenomonas bovis 8-14-1.	Firmicutes	Negativicutes	Selenomonadales	Hungate	NiFe.1d
Ga0104372_10763	2	1.53139	93	Rank46	Selenomonas bovis 8-14-1.	Firmicutes	Negativicutes	Selenomonadales	Hungate	NiFe.1d
Ga0104372_10763	1	0.765697	71.4	Rank45	Selenomonas bovis 8-14-1.	Firmicutes	Negativicutes	Selenomonadales	Hungate	NiFe.1d
Ga0104372_10763	1	0.765697	70	Rank33	Selenomonas bovis 8-14-1.	Firmicutes	Negativicutes	Selenomonadales	Hungate	NiFe.1d
Ga0104372_10763	1	0.765697	86	Rank33	Selenomonas bovis 8-14-1.	Firmicutes	Negativicutes	Selenomonadales	Hungate	NiFe.1d
Ga0104372_10763	1	0.765697	79.6	Rank33	Selenomonas bovis 8-14-1.	Firmicutes	Negativicutes	Selenomonadales	Hungate	NiFe.1d
Ga0104372_10763	1	0.765697	85.1	Rank33	Selenomonas bovis 8-14-1.	Firmicutes	Negativicutes	Selenomonadales	Hungate	NiFe.1d
Ga0104372_10763	1	0.765697	74.5	Rank45	Selenomonas bovis 8-14-1.	Firmicutes	Negativicutes	Selenomonadales	Hungate	NiFe.1d
Ga0104372_10763	1	0.765697	70.8	Rank45	Selenomonas bovis 8-14-1.	Firmicutes	Negativicutes	Selenomonadales	Hungate	NiFe.1d
Ga0104372_10763	1	0.765697	70	Rank38	Selenomonas bovis 8-14-1.	Firmicutes	Negativicutes	Selenomonadales	Hungate	NiFe.1d
Ga0104372_10763	2	1.53139	68.1	Rank33	Selenomonas bovis 8-14-1.	Firmicutes	Negativicutes	Selenomonadales	Hungate	NiFe.1d
Ga0104372_10763	1	0.765697	100	Rank34	Selenomonas bovis 8-14-1.	Firmicutes	Negativicutes	Selenomonadales	Hungate	NiFe.1d
Ga0104372_10763	1	0.765697	100	Rank43	Selenomonas bovis 8-14-1.	Firmicutes	Negativicutes	Selenomonadales	Hungate	NiFe.1d
Ga0104372_10763	1	0.765697	87.8	Rank33	Selenomonas bovis 8-14-1.	Firmicutes	Negativicutes	Selenomonadales	Hungate	NiFe.1d
Ga0104372_10763	1	0.765697	70.2	Rank33	Selenomonas bovis 8-14-1.	Firmicutes	Negativicutes	Selenomonadales	Hungate	NiFe.1d
Ga0104372_10763	1	0.765697	71.4	Rank33	Selenomonas bovis 8-14-1.	Firmicutes	Negativicutes	Selenomonadales	Hungate	NiFe.1d
Ga0104372_10763	1	0.765697	72.7	Rank45	Selenomonas bovis 8-14-1.	Firmicutes	Negativicutes	Selenomonadales	Hungate	NiFe.1d
Ga0104372_10763	1	0.765697	96	Rank05	Selenomonas bovis 8-14-1.	Firmicutes	Negativicutes	Selenomonadales	Hungate	NiFe.1d
Ga0104372_10763	1	0.765697	66.7	Rank45	Selenomonas bovis 8-14-1.	Firmicutes	Negativicutes	Selenomonadales	Hungate	NiFe.1d
Ga0104372_10763	1	0.765697	98	Rank08	Selenomonas bovis 8-14-1.	Firmicutes	Negativicutes	Selenomonadales	Hungate	NiFe.1d
Ga0104372_10763	1	0.765697	85.1	Rank45	Selenomonas bovis 8-14-1.	Firmicutes	Negativicutes	Selenomonadales	Hungate	NiFe.1d
Ga0104372_10763	1	0.765697	80	Rank45	Selenomonas bovis 8-14-1.	Firmicutes	Negativicutes	Selenomonadales	Hungate	NiFe.1d
Ga0104372_10763	1	0.765697	94	Rank38	Selenomonas bovis 8-14-1.	Firmicutes	Negativicutes	Selenomonadales	Hungate	NiFe.1d
Ga0104372_10763	1	0.765697	65.3	Rank45	Selenomonas bovis 8-14-1.	Firmicutes	Negativicutes	Selenomonadales	Hungate	NiFe.1d
Ga0104372_10763	1	0.765697	80	Rank38	Selenomonas bovis 8-14-1.	Firmicutes	Negativicutes	Selenomonadales	Hungate	NiFe.1d
Ga0104372_10763	1	0.765697	93.9	Rank33	Selenomonas bovis 8-14-1.	Firmicutes	Negativicutes	Selenomonadales	Hungate	NiFe.1d
Ga0104372_10763	3	2.29709	93.9	Rank38	Selenomonas bovis 8-14-1.	Firmicutes	Negativicutes	Selenomonadales	Hungate	NiFe.1d
Ga0104372_10763	1	0.765697	90.7	Rank45	Selenomonas bovis 8-14-1.	Firmicutes	Negativicutes	Selenomonadales	Hungate	NiFe.1d
Ga0104372_10763	1	0.765697	95.5	Rank45	Selenomonas bovis 8-14-1.	Firmicutes	Negativicutes	Selenomonadales	Hungate	NiFe.1d
Ga0104372_10763	1	0.765697	90.2	Rank33	Selenomonas bovis 8-14-1.	Firmicutes	Negativicutes	Selenomonadales	Hungate	NiFe.1d
Ga0104372_10763	1	0.765697	83.7	Rank33	Selenomonas bovis 8-14-1.	Firmicutes	Negativicutes	Selenomonadales	Hungate	NiFe.1d
Ga0104372_10763	1	0.765697	67.3	Rank33	Selenomonas bovis 8-14-1.	Firmicutes	Negativicutes	Selenomonadales	Hungate	NiFe.1d
Ga0104372_10763	1	0.765697	65.3	Rank33	Selenomonas bovis 8-14-1.	Firmicutes	Negativicutes	Selenomonadales	Hungate	NiFe.1d
Ga0104372_10763	2	1.53139	69.8	Rank33	Selenomonas bovis 8-14-1.	Firmicutes	Negativicutes	Selenomonadales	Hungate	NiFe.1d
Ga0104372_10763	1	0.765697	89.8	Rank06	Selenomonas bovis 8-14-1.	Firmicutes	Negativicutes	Selenomonadales	Hungate	NiFe.1d
Ga0104372_10763	1	0.765697	68.9	Rank45	Selenomonas bovis 8-14-1.	Firmicutes	Negativicutes	Selenomonadales	Hungate	NiFe.1d
Ga0104372_10763	1	0.765697	93.8	Rank05	Selenomonas bovis 8-14-1.	Firmicutes	Negativicutes	Selenomonadales	Hungate	NiFe.1d
Ga0104372_10763	1	0.765697	89.6	Rank33	Selenomonas bovis 8-14-1.	Firmicutes	Negativicutes	Selenomonadales	Hungate	NiFe.1d
Ga0104372_10763	1	0.765697	67.3	Rank45	Selenomonas bovis 8-14-1.	Firmicutes	Negativicutes	Selenomonadales	Hungate	NiFe.1d
Ga0104372_10763	1	0.765697	100	Rank13	Selenomonas bovis 8-14-1.	Firmicutes	Negativicutes	Selenomonadales	Hungate	NiFe.1d
Ga0104372_10763	1	0.765697	97.9	Rank10	Selenomonas bovis 8-14-1.	Firmicutes	Negativicutes	Selenomonadales	Hungate	NiFe.1d
Ga0104372_10763	1	0.765697	91.7	Rank45	Selenomonas bovis 8-14-1.	Firmicutes	Negativicutes	Selenomonadales	Hungate	NiFe.1d
Ga0104372_10763	1	0.765697	90	Rank45	Selenomonas bovis 8-14-1.	Firmicutes	Negativicutes	Selenomonadales	Hungate	NiFe.1d
Ga0104372_10763	1	0.765697	66.7	Rank33	Selenomonas bovis 8-14-1.	Firmicutes	Negativicutes	Selenomonadales	Hungate	NiFe.1d
Ga0104372_10763	1	0.765697	91.8	Rank33	Selenomonas bovis 8-14-1.	Firmicutes	Negativicutes	Selenomonadales	Hungate	NiFe.1d
Ga0104372_10763	1	0.765697	95.9	Rank08	Selenomonas bovis 8-14-1.	Firmicutes	Negativicutes	Selenomonadales	Hungate	NiFe.1d
Ga0104372_10763	1	0.765697	97.6	Rank08	Selenomonas bovis 8-14-1.	Firmicutes	Negativicutes	Selenomonadales	Hungate	NiFe.1d
Ga0104372_10763	1	0.765697	100	Rank01	Selenomonas bovis 8-14-1.	Firmicutes	Negativicutes	Selenomonadales	Hungate	NiFe.1d
Ga0104372_10763	1	0.765697	91.8	Rank45	Selenomonas bovis 8-14-1.	Firmicutes	Negativicutes	Selenomonadales	Hungate	NiFe.1d
Ga0104372_10763	1	0.765697	68	Rank45	Selenomonas bovis 8-14-1.	Firmicutes	Negativicutes	Selenomonadales	Hungate	NiFe.1d
Ga0104372_10763	1	0.765697	85.7	Rank45	Selenomonas bovis 8-14-1.	Firmicutes	Negativicutes	Selenomonadales	Hungate	NiFe.1d
Ga0104372_10763	1	0.765697	100	Rank10	Selenomonas bovis 8-14-1.	Firmicutes	Negativicutes	Selenomonadales	Hungate	NiFe.1d
Ga0104372_10763	1	0.765697	68.8	Rank33	Selenomonas bovis 8-14-1.	Firmicutes	Negativicutes	Selenomonadales	Hungate	NiFe.1d
Ga0104372_10763	4	3.06279	100	Rank34	Selenomonas sp. ND2010.	Firmicutes	Negativicutes	Selenomonadales	Hungate	NiFe.1d
Ga0104372_10763	1	0.765697	100	Rank43	Selenomonas sp. ND2010.	Firmicutes	Negativicutes	Selenomonadales	Hungate	NiFe.1d
Ga0104372_10763	1	0.765697	100	Rank07	Selenomonas sp. ND2010.	Firmicutes	Negativicutes	Selenomonadales	Hungate	NiFe.1d
Ga0104372_10763	1	0.765697	98	Rank10	Selenomonas sp. ND2010.	Firmicutes	Negativicutes	Selenomonadales	Hungate	NiFe.1d
Ga0104372_10763	1	0.765697	95.9	Rank36	Selenomonas sp. ND2010.	Firmicutes	Negativicutes	Selenomonadales	Hungate	NiFe.1d
Ga0104372_10763	1	0.765697	93.8	Rank01	Selenomonas sp. ND2010.	Firmicutes	Negativicutes	Selenomonadales	Hungate	NiFe.1d
Ga0104372_10763	1	0.765697	100	Rank04	Selenomonas sp. ND2010.	Firmicutes	Negativicutes	Selenomonadales	Hungate	NiFe.1d
Ga0104372_10763	1	0.765697	89.8	Rank45	Selenomonas sp. ND2010.	Firmicutes	Negativicutes	Selenomonadales	Hungate	NiFe.1d
Ga0104376_11351	1	0.765697	97.9	Rank46	Selenomonas sp. ND2010.	Firmicutes	Negativicutes	Selenomonadales	Hungate	NiFe.1d
Ga0104376_11351	1	0.765697	100	Rank13	Selenomonas sp. ND2010.	Firmicutes	Negativicutes	Selenomonadales	Hungate	NiFe.1d
Ga0104376_11351	1	0.765697	91.7	Rank34	Selenomonas sp. ND2010.	Firmicutes	Negativicutes	Selenomonadales	Hungate	NiFe.1d
Ga0104376_11351	1	0.765697	100	Rank08	Selenomonas sp. ND2010.	Firmicutes	Negativicutes	Selenomonadales	Hungate	NiFe.1d
Ga0104376_11351	1	0.765697	98	Rank05	Selenomonas sp. ND2010.	Firmicutes	Negativicutes	Selenomonadales	Hungate	NiFe.1d
Ga0104376_11351	1	0.765697	91.8	Rank38	Selenomonas sp. ND2010.	Firmicutes	Negativicutes	Selenomonadales	Hungate	NiFe.1d
Ga0104376_11351	1	0.765697	100	Rank46	Selenomonas sp. ND2010.	Firmicutes	Negativicutes	Selenomonadales	Hungate	NiFe.1d
Ga0104376_11351	1	0.765697	86	Rank04	Selenomonas sp. ND2010.	Firmicutes	Negativicutes	Selenomonadales	Hungate	NiFe.1d
Ga0104376_11351	2	1.53139	83.3	Rank33	Selenomonas sp. ND2010.	Firmicutes	Negativicutes	Selenomonadales	Hungate	NiFe.1d
Ga0104376_11351	1	0.765697	97.8	Rank01	Selenomonas sp. ND2010.	Firmicutes	Negativicutes	Selenomonadales	Hungate	NiFe.1d
Ga0104376_11351	1	0.765697	94	Rank46	Selenomonas sp. ND2010.	Firmicutes	Negativicutes	Selenomonadales	Hungate	NiFe.1d
Ga0104376_11351	1	0.765697	85.7	Rank42	Selenomonas sp. ND2010.	Firmicutes	Negativicutes	Selenomonadales	Hungate	NiFe.1d
Ga0104376_11351	1	0.765697	90	Rank38	Selenomonas sp. ND2010.	Firmicutes	Negativicutes	Selenomonadales	Hungate	NiFe.1d
Ga0104376_11351	1	0.765697	98	Rank13	Selenomonas sp. ND2010.	Firmicutes	Negativicutes	Selenomonadales	Hungate	NiFe.1d
Ga0104376_11351	1	0.765697	89.8	Rank05	Selenomonas sp. ND2010.	Firmicutes	Negativicutes	Selenomonadales	Hungate	NiFe.1d
Ga0104376_11351	1	0.765697	100	Rank12	Selenomonas sp. ND2010.	Firmicutes	Negativicutes	Selenomonadales	Hungate	NiFe.1d
Ga0104376_11351	1	0.765697	100	Rank02	Selenomonas sp. ND2010.	Firmicutes	Negativicutes	Selenomonadales	Hungate	NiFe.1d
Ga0104376_11351	2	1.53139	100	Rank38	Selenomonas sp. ND2010.	Firmicutes	Negativicutes	Selenomonadales	Hungate	NiFe.1d
Ga0104376_11351	1	0.765697	91.8	Rank06	Selenomonas sp. ND2010.	Firmicutes	Negativicutes	Selenomonadales	Hungate	NiFe.1d
Ga0104376_11351	1	0.765697	92	Rank02	Selenomonas sp. ND2010.	Firmicutes	Negativicutes	Selenomonadales	Hungate	NiFe.1d
Ga0104376_11351	1	0.765697	100	Rank01	Selenomonas sp. ND2010.	Firmicutes	Negativicutes	Selenomonadales	Hungate	NiFe.1d
Ga0104376_11351	1	0.765697	98	Rank04	Selenomonas sp. ND2010.	Firmicutes	Negativicutes	Selenomonadales	Hungate	NiFe.1d
Ga0104376_11351	1	0.765697	100	Rank06	Selenomonas sp. ND2010.	Firmicutes	Negativicutes	Selenomonadales	Hungate	NiFe.1d
Ga0104376_11351	1	0.765697	100	Rank45	Selenomonas sp. ND2010.	Firmicutes	Negativicutes	Selenomonadales	Hungate	NiFe.1d
Ga0104376_11351	1	0.765697	100	Rank05	Selenomonas sp. ND2010.	Firmicutes	Negativicutes	Selenomonadales	Hungate	NiFe.1d
Ga0104376_11351	1	0.765697	97.7	Rank02	Selenomonas sp. ND2010.	Firmicutes	Negativicutes	Selenomonadales	Hungate	NiFe.1d
Ga0104376_11351	1	0.765697	88	Rank33	Selenomonas sp. ND2010.	Firmicutes	Negativicutes	Selenomonadales	Hungate	NiFe.1d
Ga0104376_11351	1	0.765697	86	Rank34	Selenomonas sp. ND2010.	Firmicutes	Negativicutes	Selenomonadales	Hungate	NiFe.1d
Ga0104376_11351	1	0.765697	96	Rank13	Selenomonas sp. ND2010.	Firmicutes	Negativicutes	Selenomonadales	Hungate	NiFe.1d
Ga0104376_11351	1	0.765697	98	Rank07	Selenomonas sp. ND2010.	Firmicutes	Negativicutes	Selenomonadales	Hungate	NiFe.1d
Ga0104376_11351	1	0.765697	98	Rank02	Selenomonas sp. ND2010.	Firmicutes	Negativicutes	Selenomonadales	Hungate	NiFe.1d
Ga0104376_11351	1	0.765697	85.7	Rank13	Selenomonas sp. ND2010.	Firmicutes	Negativicutes	Selenomonadales	Hungate	NiFe.1d
Ga0104376_11351	1	0.765697	93.9	Rank45	Selenomonas sp. ND2010.	Firmicutes	Negativicutes	Selenomonadales	Hungate	NiFe.1d
Ga0104376_11351	1	0.765697	98	Rank38	Selenomonas sp. ND2010.	Firmicutes	Negativicutes	Selenomonadales	Hungate	NiFe.1d
Ga0104376_11351	1	0.765697	91.8	Rank01	Mitsuokella jalaludinii DSM 13811.	Firmicutes	Negativicutes	Selenomonadales	Hungate	NiFe.1d
Ga0104376_11351	1	0.765697	90	Rank38	Mitsuokella jalaludinii DSM 13811.	Firmicutes	Negativicutes	Selenomonadales	Hungate	NiFe.1d
Ga0104376_11351	1	0.765697	94	Rank04	Mitsuokella jalaludinii DSM 13811.	Firmicutes	Negativicutes	Selenomonadales	Hungate	NiFe.1d
Ga0104376_11351	1	0.765697	93.9	Rank38	Mitsuokella jalaludinii DSM 13811.	Firmicutes	Negativicutes	Selenomonadales	Hungate	NiFe.1d
Ga0104376_11351	2	1.53139	90	Rank43	Mitsuokella jalaludinii DSM 13811.	Firmicutes	Negativicutes	Selenomonadales	Hungate	NiFe.1d
Ga0104376_11351	1	0.765697	84	Rank33	Mitsuokella jalaludinii DSM 13811.	Firmicutes	Negativicutes	Selenomonadales	Hungate	NiFe.1d
Ga0104376_11351	1	0.765697	95.9	Rank04	Mitsuokella jalaludinii DSM 13811.	Firmicutes	Negativicutes	Selenomonadales	Hungate	NiFe.1d
Ga0104376_11351	1	0.765697	78.6	Rank39	Mitsuokella jalaludinii DSM 13811.	Firmicutes	Negativicutes	Selenomonadales	Hungate	NiFe.1d
Ga0104376_11351	1	0.765697	71.4	Rank36	Mitsuokella jalaludinii DSM 13811.	Firmicutes	Negativicutes	Selenomonadales	Hungate	NiFe.1d
Ga0104376_11351	1	0.765697	76	Rank38	Mitsuokella jalaludinii DSM 13811.	Firmicutes	Negativicutes	Selenomonadales	Hungate	NiFe.1d
Ga0104376_11351	1	0.765697	85.7	Rank38	Mitsuokella jalaludinii DSM 13811.	Firmicutes	Negativicutes	Selenomonadales	Hungate	NiFe.1d
Ga0104376_11351	1	0.765697	76.1	Rank45	Mitsuokella jalaludinii DSM 13811.	Firmicutes	Negativicutes	Selenomonadales	Hungate	NiFe.1d
Ga0104376_11351	2	1.53139	82.2	Rank45	Mitsuokella jalaludinii DSM 13811.	Firmicutes	Negativicutes	Selenomonadales	Hungate	NiFe.1d
Ga0104376_11351	1	0.765697	97.7	Rank46	Mitsuokella jalaludinii DSM 13811.	Firmicutes	Negativicutes	Selenomonadales	Hungate	NiFe.1d
Ga0104376_11351	1	0.765697	90	Rank05	Mitsuokella jalaludinii DSM 13811.	Firmicutes	Negativicutes	Selenomonadales	Hungate	NiFe.1d
Ga0104376_11351	1	0.765697	98	Rank01	Mitsuokella jalaludinii DSM 13811.	Firmicutes	Negativicutes	Selenomonadales	Hungate	NiFe.1d
Ga0104376_11351	1	0.765697	75.5	Rank33	Mitsuokella jalaludinii DSM 13811.	Firmicutes	Negativicutes	Selenomonadales	Hungate	NiFe.1d
Ga0104376_11351	1	0.765697	81.6	Rank45	Mitsuokella jalaludinii DSM 13811.	Firmicutes	Negativicutes	Selenomonadales	Hungate	NiFe.1d
Ga0104376_11351	1	0.765697	93.6	Rank01	Mitsuokella jalaludinii DSM 13811.	Firmicutes	Negativicutes	Selenomonadales	Hungate	NiFe.1d
Ga0104376_11351	1	0.765697	97.9	Rank08	Mitsuokella jalaludinii DSM 13811.	Firmicutes	Negativicutes	Selenomonadales	Hungate	NiFe.1d
Ga0104376_11351	1	0.765697	66.7	Rank39	Mitsuokella jalaludinii DSM 13811.	Firmicutes	Negativicutes	Selenomonadales	Hungate	NiFe.1d
Ga0104376_11351	1	0.765697	77.6	Rank39	Mitsuokella jalaludinii DSM 13811.	Firmicutes	Negativicutes	Selenomonadales	Hungate	NiFe.1d
Ga0104376_11351	1	0.765697	83	Rank33	Mitsuokella jalaludinii DSM 13811.	Firmicutes	Negativicutes	Selenomonadales	Hungate	NiFe.1d
Ga0104376_11351	1	0.765697	88.4	Rank45	Mitsuokella jalaludinii DSM 13811.	Firmicutes	Negativicutes	Selenomonadales	Hungate	NiFe.1d
Ga0104376_11351	1	0.765697	77.6	Rank45	Mitsuokella jalaludinii DSM 13811.	Firmicutes	Negativicutes	Selenomonadales	Hungate	NiFe.1d
Ga0104376_11351	2	1.53139	97.8	Rank01	Mitsuokella jalaludinii DSM 13811.	Firmicutes	Negativicutes	Selenomonadales	Hungate	NiFe.1d
Ga0104376_11351	1	0.765697	100	Rank01	Mitsuokella jalaludinii DSM 13811.	Firmicutes	Negativicutes	Selenomonadales	Hungate	NiFe.1d
Ga0104376_11351	1	0.765697	69.4	Rank39	Mitsuokella jalaludinii DSM 13811.	Firmicutes	Negativicutes	Selenomonadales	Hungate	NiFe.1d
Ga0104376_11351	1	0.765697	97.9	Rank02	Mitsuokella jalaludinii DSM 13811.	Firmicutes	Negativicutes	Selenomonadales	Hungate	NiFe.1d
Ga0104376_11351	2	1.53139	72	Rank05	Mitsuokella jalaludinii DSM 13811.	Firmicutes	Negativicutes	Selenomonadales	Hungate	NiFe.1d
Ga0104376_11351	2	1.53139	87.8	Rank38	Mitsuokella jalaludinii DSM 13811.	Firmicutes	Negativicutes	Selenomonadales	Hungate	NiFe.1d
Ga0104376_11351	1	0.765697	68	Rank43	Mitsuokella jalaludinii DSM 13811.	Firmicutes	Negativicutes	Selenomonadales	Hungate	NiFe.1d
Ga0104376_11351	1	0.765697	91.8	Rank46	Mitsuokella jalaludinii DSM 13811.	Firmicutes	Negativicutes	Selenomonadales	Hungate	NiFe.1d
Ga0104376_11351	1	0.765697	81.2	Rank38	Mitsuokella jalaludinii DSM 13811.	Firmicutes	Negativicutes	Selenomonadales	Hungate	NiFe.1d
Ga0104376_11351	1	0.765697	97.8	Rank02	Mitsuokella jalaludinii DSM 13811.	Firmicutes	Negativicutes	Selenomonadales	Hungate	NiFe.1d
Ga0104376_11351	1	0.765697	89.6	Rank02	Mitsuokella jalaludinii DSM 13811.	Firmicutes	Negativicutes	Selenomonadales	Hungate	NiFe.1d
Ga0104376_11351	2	1.53139	86	Rank33	Mitsuokella jalaludinii DSM 13811.	Firmicutes	Negativicutes	Selenomonadales	Hungate	NiFe.1d
Ga0104376_11351	1	0.765697	97.7	Rank01	Mitsuokella jalaludinii DSM 13811.	Firmicutes	Negativicutes	Selenomonadales	Hungate	NiFe.1d
Ga0104376_11351	1	0.765697	80	Rank45	Mitsuokella jalaludinii DSM 13811.	Firmicutes	Negativicutes	Selenomonadales	Hungate	NiFe.1d
Ga0104376_11351	2	1.53139	100	Rank02	Mitsuokella jalaludinii DSM 13811.	Firmicutes	Negativicutes	Selenomonadales	Hungate	NiFe.1d
Ga0104376_11351	1	0.765697	96	Rank02	Mitsuokella jalaludinii DSM 13811.	Firmicutes	Negativicutes	Selenomonadales	Hungate	NiFe.1d
Ga0104376_11351	1	0.765697	95.6	Rank01	Mitsuokella jalaludinii DSM 13811.	Firmicutes	Negativicutes	Selenomonadales	Hungate	NiFe.1d
Ga0104376_11351	1	0.765697	89.6	Rank33	Mitsuokella jalaludinii DSM 13811.	Firmicutes	Negativicutes	Selenomonadales	Hungate	NiFe.1d
Ga0104376_11351	1	0.765697	83.3	Rank33	Mitsuokella jalaludinii DSM 13811.	Firmicutes	Negativicutes	Selenomonadales	Hungate	NiFe.1d
Ga0104376_11351	2	1.53139	75	Rank08	Mitsuokella jalaludinii DSM 13811.	Firmicutes	Negativicutes	Selenomonadales	Hungate	NiFe.1d
Ga0104376_11351	1	0.765697	82.2	Rank33	Mitsuokella jalaludinii DSM 13811.	Firmicutes	Negativicutes	Selenomonadales	Hungate	NiFe.1d
Ga0104376_11351	1	0.765697	88.1	Rank13	Mitsuokella jalaludinii DSM 13811.	Firmicutes	Negativicutes	Selenomonadales	Hungate	NiFe.1d
Ga0104376_11351	1	0.765697	70	Rank45	Mitsuokella jalaludinii DSM 13811.	Firmicutes	Negativicutes	Selenomonadales	Hungate	NiFe.1d
Ga0104376_11351	1	0.765697	88	Rank33	Mitsuokella jalaludinii DSM 13811.	Firmicutes	Negativicutes	Selenomonadales	Hungate	NiFe.1d
Ga0104376_11351	1	0.765697	86	Rank42	Mitsuokella jalaludinii DSM 13811.	Firmicutes	Negativicutes	Selenomonadales	Hungate	NiFe.1d
Ga0104376_11351	1	0.765697	100	Rank06	Mitsuokella jalaludinii DSM 13811.	Firmicutes	Negativicutes	Selenomonadales	Hungate	NiFe.1d
Ga0104376_11351	1	0.765697	88	Rank45	Mitsuokella jalaludinii DSM 13811.	Firmicutes	Negativicutes	Selenomonadales	Hungate	NiFe.1d
Ga0104376_11351	1	0.765697	75.5	Rank13	Mitsuokella jalaludinii DSM 13811.	Firmicutes	Negativicutes	Selenomonadales	Hungate	NiFe.1d
Ga0104376_11351	1	0.765697	77.5	Rank33	Mitsuokella jalaludinii DSM 13811.	Firmicutes	Negativicutes	Selenomonadales	Hungate	NiFe.1d
Ga0104376_11351	1	0.765697	93.3	Rank01	Mitsuokella jalaludinii DSM 13811.	Firmicutes	Negativicutes	Selenomonadales	Hungate	NiFe.1d
Ga0104376_11351	1	0.765697	72.3	Rank46	Mitsuokella jalaludinii DSM 13811.	Firmicutes	Negativicutes	Selenomonadales	Hungate	NiFe.1d
Ga0104376_11351	1	0.765697	76	Rank45	Mitsuokella jalaludinii DSM 13811.	Firmicutes	Negativicutes	Selenomonadales	Hungate	NiFe.1d
Ga0104376_11351	2	1.53139	75.6	Rank45	Mitsuokella jalaludinii DSM 13811.	Firmicutes	Negativicutes	Selenomonadales	Hungate	NiFe.1d
Ga0104376_11351	1	0.765697	92	Rank38	Mitsuokella jalaludinii DSM 13811.	Firmicutes	Negativicutes	Selenomonadales	Hungate	NiFe.1d
Ga0104376_11351	1	0.765697	87.5	Rank02	Mitsuokella jalaludinii DSM 13811.	Firmicutes	Negativicutes	Selenomonadales	Hungate	NiFe.1d
Ga0104376_11351	1	0.765697	92	Rank02	Mitsuokella jalaludinii DSM 13811.	Firmicutes	Negativicutes	Selenomonadales	Hungate	NiFe.1d
Ga0104376_11351	1	0.765697	95.7	Rank04	Mitsuokella jalaludinii DSM 13811.	Firmicutes	Negativicutes	Selenomonadales	Hungate	NiFe.1d
Ga0104376_11351	1	0.765697	74	Rank38	Mitsuokella jalaludinii DSM 13811.	Firmicutes	Negativicutes	Selenomonadales	Hungate	NiFe.1d
Ga0104376_11351	1	0.765697	95.8	Rank42	Mitsuokella jalaludinii DSM 13811.	Firmicutes	Negativicutes	Selenomonadales	Hungate	NiFe.1d
Ga0104376_11351	1	0.765697	95.3	Rank04	Mitsuokella jalaludinii DSM 13811.	Firmicutes	Negativicutes	Selenomonadales	Hungate	NiFe.1d
Ga0104376_11351	1	0.765697	75.5	Rank39	Mitsuokella jalaludinii DSM 13811.	Firmicutes	Negativicutes	Selenomonadales	Hungate	NiFe.1d
Ga0104376_11351	1	0.765697	65.2	Rank33	Mitsuokella jalaludinii DSM 13811.	Firmicutes	Negativicutes	Selenomonadales	Hungate	NiFe.1d
Ga0104376_11351	1	0.765697	93.9	Rank02	Mitsuokella jalaludinii DSM 13811.	Firmicutes	Negativicutes	Selenomonadales	Hungate	NiFe.1d
Ga0104376_11351	1	0.765697	81.2	Rank33	Mitsuokella jalaludinii DSM 13811.	Firmicutes	Negativicutes	Selenomonadales	Hungate	NiFe.1d
Ga0104376_11351	1	0.765697	98	Rank08	Mitsuokella jalaludinii DSM 13811.	Firmicutes	Negativicutes	Selenomonadales	Hungate	NiFe.1d
Ga0104376_11351	1	0.765697	65.3	Rank45	Mitsuokella jalaludinii DSM 13811.	Firmicutes	Negativicutes	Selenomonadales	Hungate	NiFe.1d
Ga0104376_11351	1	0.765697	75.5	Rank45	Mitsuokella jalaludinii DSM 13811.	Firmicutes	Negativicutes	Selenomonadales	Hungate	NiFe.1d
Ga0104376_11351	1	0.765697	69.8	Rank45	Mitsuokella jalaludinii DSM 13811.	Firmicutes	Negativicutes	Selenomonadales	Hungate	NiFe.1d
Ga0104376_11351	1	0.765697	76.6	Rank45	Mitsuokella jalaludinii DSM 13811.	Firmicutes	Negativicutes	Selenomonadales	Hungate	NiFe.1d
Ga0104376_11351	1	0.765697	85.4	Rank33	Mitsuokella jalaludinii DSM 13811.	Firmicutes	Negativicutes	Selenomonadales	Hungate	NiFe.1d
Ga0104376_11351	1	0.765697	65.3	Rank33	Mitsuokella jalaludinii DSM 13811.	Firmicutes	Negativicutes	Selenomonadales	Hungate	NiFe.1d
Ga0104376_11351	1	0.765697	93.8	Rank02	Mitsuokella jalaludinii DSM 13811.	Firmicutes	Negativicutes	Selenomonadales	Hungate	NiFe.1d
Ga0104376_11351	1	0.765697	77.6	Rank06	Mitsuokella jalaludinii DSM 13811.	Firmicutes	Negativicutes	Selenomonadales	Hungate	NiFe.1d
Ga0104376_11351	1	0.765697	87.5	Rank33	Mitsuokella jalaludinii DSM 13811.	Firmicutes	Negativicutes	Selenomonadales	Hungate	NiFe.1d
Ga0104376_11351	2	1.53139	97.9	Rank04	Mitsuokella jalaludinii DSM 13811.	Firmicutes	Negativicutes	Selenomonadales	Hungate	NiFe.1d
Ga0104376_11351	2	1.53139	97.5	Rank01	Mitsuokella jalaludinii DSM 13811.	Firmicutes	Negativicutes	Selenomonadales	Hungate	NiFe.1d
Ga0104376_11351	1	0.765697	75	Rank05	Mitsuokella jalaludinii DSM 13811.	Firmicutes	Negativicutes	Selenomonadales	Hungate	NiFe.1d
Ga0104376_11351	1	0.765697	70.8	Rank45	Mitsuokella jalaludinii DSM 13811.	Firmicutes	Negativicutes	Selenomonadales	Hungate	NiFe.1d
Ga0104376_11351	1	0.765697	84.8	Rank45	Mitsuokella jalaludinii DSM 13811.	Firmicutes	Negativicutes	Selenomonadales	Hungate	NiFe.1d
Ga0104376_11351	1	0.765697	77.1	Rank38	Mitsuokella jalaludinii DSM 13811.	Firmicutes	Negativicutes	Selenomonadales	Hungate	NiFe.1d
Ga0104376_11351	1	0.765697	96	Rank01	Mitsuokella jalaludinii DSM 13811.	Firmicutes	Negativicutes	Selenomonadales	Hungate	NiFe.1d
Ga0104376_11351	1	0.765697	71.4	Rank38	Mitsuokella jalaludinii DSM 13811.	Firmicutes	Negativicutes	Selenomonadales	Hungate	NiFe.1d
Ga0104376_11351	1	0.765697	97.8	Rank04	Mitsuokella jalaludinii DSM 13811.	Firmicutes	Negativicutes	Selenomonadales	Hungate	NiFe.1d
Ga0104376_11351	1	0.765697	91.8	Rank02	Mitsuokella jalaludinii DSM 13811.	Firmicutes	Negativicutes	Selenomonadales	Hungate	NiFe.1d
Ga0104376_11351	1	0.765697	98	Rank02	Mitsuokella jalaludinii DSM 13811.	Firmicutes	Negativicutes	Selenomonadales	Hungate	NiFe.1d
Ga0104376_11351	1	0.765697	77.6	Rank04	Mitsuokella jalaludinii DSM 13811.	Firmicutes	Negativicutes	Selenomonadales	Hungate	NiFe.1d
Ga0104376_11351	1	0.765697	95.9	Rank45	Mitsuokella jalaludinii DSM 13811.	Firmicutes	Negativicutes	Selenomonadales	Hungate	NiFe.1d
Ga0104376_11351	1	0.765697	93.9	Rank01	Mitsuokella jalaludinii DSM 13811.	Firmicutes	Negativicutes	Selenomonadales	Hungate	NiFe.1d
Ga0104376_11351	1	0.765697	88	Rank38	Mitsuokella jalaludinii DSM 13811.	Firmicutes	Negativicutes	Selenomonadales	Hungate	NiFe.1d
Ga0104376_11351	1	0.765697	80.5	Rank33	Mitsuokella jalaludinii DSM 13811.	Firmicutes	Negativicutes	Selenomonadales	Hungate	NiFe.1d
Ga0104376_11351	1	0.765697	95.9	Rank38	Mitsuokella jalaludinii DSM 13811.	Firmicutes	Negativicutes	Selenomonadales	Hungate	NiFe.1d
Ga0104376_11351	3	2.29709	67.3	Rank45	Mitsuokella jalaludinii DSM 13811.	Firmicutes	Negativicutes	Selenomonadales	Hungate	NiFe.1d
Ga0104376_11351	1	0.765697	74	Rank07	Mitsuokella jalaludinii DSM 13811.	Firmicutes	Negativicutes	Selenomonadales	Hungate	NiFe.1d
Ga0104376_11351	1	0.765697	69.4	Rank45	Mitsuokella jalaludinii DSM 13811.	Firmicutes	Negativicutes	Selenomonadales	Hungate	NiFe.1d
Ga0104376_11351	1	0.765697	68.8	Rank45	Mitsuokella jalaludinii DSM 13811.	Firmicutes	Negativicutes	Selenomonadales	Hungate	NiFe.1d
Ga0104376_11351	1	0.765697	95.7	Rank01	Mitsuokella jalaludinii DSM 13811.	Firmicutes	Negativicutes	Selenomonadales	Hungate	NiFe.1d
Ga0104376_11351	1	0.765697	84.8	Rank33	Mitsuokella jalaludinii DSM 13811.	Firmicutes	Negativicutes	Selenomonadales	Hungate	NiFe.1d
Ga0104376_11351	1	0.765697	81.2	Rank34	Mitsuokella jalaludinii DSM 13811.	Firmicutes	Negativicutes	Selenomonadales	Hungate	NiFe.1d
Ga0104376_11351	1	0.765697	95.3	Rank02	Mitsuokella jalaludinii DSM 13811.	Firmicutes	Negativicutes	Selenomonadales	Hungate	NiFe.1d
Ga0104376_11351	1	0.765697	75.5	Rank38	Mitsuokella jalaludinii DSM 13811.	Firmicutes	Negativicutes	Selenomonadales	Hungate	NiFe.1d
Ga0104376_11351	1	0.765697	90	Rank33	Mitsuokella jalaludinii DSM 13811.	Firmicutes	Negativicutes	Selenomonadales	Hungate	NiFe.1d
Ga0104376_11351	1	0.765697	65.2	Rank46	Mitsuokella jalaludinii DSM 13811.	Firmicutes	Negativicutes	Selenomonadales	Hungate	NiFe.1d
Ga0104376_11351	1	0.765697	79.6	Rank33	Mitsuokella jalaludinii DSM 13811.	Firmicutes	Negativicutes	Selenomonadales	Hungate	NiFe.1d
Ga0104376_11351	1	0.765697	89.6	Rank38	Mitsuokella jalaludinii DSM 13811.	Firmicutes	Negativicutes	Selenomonadales	Hungate	NiFe.1d
Ga0104376_11351	2	1.53139	92.9	Rank01	Mitsuokella jalaludinii DSM 13811.	Firmicutes	Negativicutes	Selenomonadales	Hungate	NiFe.1d
Ga0104376_11351	1	0.765697	86.7	Rank33	Mitsuokella jalaludinii DSM 13811.	Firmicutes	Negativicutes	Selenomonadales	Hungate	NiFe.1d
Ga0104376_11351	1	0.765697	87.8	Rank01	Mitsuokella jalaludinii DSM 13811.	Firmicutes	Negativicutes	Selenomonadales	Hungate	NiFe.1d
Ga0104376_11351	1	0.765697	87.8	Rank33	Mitsuokella jalaludinii DSM 13811.	Firmicutes	Negativicutes	Selenomonadales	Hungate	NiFe.1d
Ga0104376_11351	1	0.765697	89.1	Rank45	Mitsuokella jalaludinii DSM 13811.	Firmicutes	Negativicutes	Selenomonadales	Hungate	NiFe.1d
Ga0104376_11351	2	1.53139	66.7	Rank45	Mitsuokella jalaludinii DSM 13811.	Firmicutes	Negativicutes	Selenomonadales	Hungate	NiFe.1d
Ga0104376_11351	1	0.765697	93.9	Rank04	Mitsuokella jalaludinii DSM 13811.	Firmicutes	Negativicutes	Selenomonadales	Hungate	NiFe.1d
Ga0104376_11351	2	1.53139	95.8	Rank02	Mitsuokella jalaludinii DSM 13811.	Firmicutes	Negativicutes	Selenomonadales	Hungate	NiFe.1d
Ga0104376_11351	1	0.765697	87.5	Rank04	Mitsuokella jalaludinii DSM 13811.	Firmicutes	Negativicutes	Selenomonadales	Hungate	NiFe.1d
Ga0104376_11351	1	0.765697	95.8	Rank01	Mitsuokella jalaludinii DSM 13811.	Firmicutes	Negativicutes	Selenomonadales	Hungate	NiFe.1d
Ga0104376_11351	1	0.765697	98	Rank04	Mitsuokella jalaludinii DSM 13811.	Firmicutes	Negativicutes	Selenomonadales	Hungate	NiFe.1d
Ga0104376_11351	1	0.765697	78	Rank38	Mitsuokella jalaludinii DSM 13811.	Firmicutes	Negativicutes	Selenomonadales	Hungate	NiFe.1d
Ga0104376_11351	1	0.765697	85.4	Rank38	Mitsuokella jalaludinii DSM 13811.	Firmicutes	Negativicutes	Selenomonadales	Hungate	NiFe.1d
Ga0104376_11351	2	1.53139	73.5	Rank07	Mitsuokella jalaludinii DSM 13811.	Firmicutes	Negativicutes	Selenomonadales	Hungate	NiFe.1d
Ga0104376_11351	1	0.765697	91.7	Rank01	Mitsuokella jalaludinii DSM 13811.	Firmicutes	Negativicutes	Selenomonadales	Hungate	NiFe.1d
Ga0104376_11351	1	0.765697	79.6	Rank45	Mitsuokella jalaludinii DSM 13811.	Firmicutes	Negativicutes	Selenomonadales	Hungate	NiFe.1d
Ga0104376_11351	1	0.765697	76	Rank39	Mitsuokella jalaludinii DSM 13811.	Firmicutes	Negativicutes	Selenomonadales	Hungate	NiFe.1d
Ga0104376_11351	1	0.765697	75.5	Rank04	Mitsuokella jalaludinii DSM 13811.	Firmicutes	Negativicutes	Selenomonadales	Hungate	NiFe.1d
Ga0104376_11351	1	0.765697	73.5	Rank02	Mitsuokella jalaludinii DSM 13811.	Firmicutes	Negativicutes	Selenomonadales	Hungate	NiFe.1d
Ga0104376_11351	1	0.765697	89.4	Rank01	Mitsuokella jalaludinii DSM 13811.	Firmicutes	Negativicutes	Selenomonadales	Hungate	NiFe.1d
Ga0104376_11351	1	0.765697	97.9	Rank01	Mitsuokella jalaludinii DSM 13811.	Firmicutes	Negativicutes	Selenomonadales	Hungate	NiFe.1d
Ga0104376_11351	1	0.765697	94	Rank01	Mitsuokella jalaludinii DSM 13811.	Firmicutes	Negativicutes	Selenomonadales	Hungate	NiFe.1d
Ga0104376_11351	1	0.765697	94	Rank02	Mitsuokella jalaludinii DSM 13811.	Firmicutes	Negativicutes	Selenomonadales	Hungate	NiFe.1d
Ga0104376_11351	1	0.765697	93.6	Rank45	Mitsuokella jalaludinii DSM 13811.	Firmicutes	Negativicutes	Selenomonadales	Hungate	NiFe.1d
Ga0104376_11351	1	0.765697	78	Rank12	Mitsuokella jalaludinii DSM 13811.	Firmicutes	Negativicutes	Selenomonadales	Hungate	NiFe.1d
Ga0104376_11351	1	0.765697	74	Rank10	Mitsuokella jalaludinii DSM 13811.	Firmicutes	Negativicutes	Selenomonadales	Hungate	NiFe.1d
Ga0104382_102183	2	1.53139	91.7	Rank45	Mitsuokella jalaludinii DSM 13811.	Firmicutes	Negativicutes	Selenomonadales	Hungate	NiFe.1d
Ga0104382_102183	1	0.765697	93.5	Rank45	Mitsuokella jalaludinii DSM 13811.	Firmicutes	Negativicutes	Selenomonadales	Hungate	NiFe.1d
Ga0104382_102183	1	0.765697	70.7	Rank02	Mitsuokella jalaludinii DSM 13811.	Firmicutes	Negativicutes	Selenomonadales	Hungate	NiFe.1d
Ga0104382_102183	1	0.765697	75.5	Rank02	Mitsuokella jalaludinii DSM 13811.	Firmicutes	Negativicutes	Selenomonadales	Hungate	NiFe.1d
Ga0104382_102183	1	0.765697	100	Rank04	Mitsuokella jalaludinii DSM 13811.	Firmicutes	Negativicutes	Selenomonadales	Hungate	NiFe.1d
Ga0104382_102183	1	0.765697	95.9	Rank02	Mitsuokella jalaludinii DSM 13811.	Firmicutes	Negativicutes	Selenomonadales	Hungate	NiFe.1d
Ga0104382_102183	1	0.765697	86.7	Rank45	Mitsuokella jalaludinii DSM 13811.	Firmicutes	Negativicutes	Selenomonadales	Hungate	NiFe.1d
Ga0104382_102183	1	0.765697	87	Rank45	Mitsuokella jalaludinii DSM 13811.	Firmicutes	Negativicutes	Selenomonadales	Hungate	NiFe.1d
Ga0104382_102183	1	0.765697	71.4	Rank04	Mitsuokella jalaludinii DSM 13811.	Firmicutes	Negativicutes	Selenomonadales	Hungate	NiFe.1d
Ga0104382_102183	1	0.765697	74	Rank04	Mitsuokella jalaludinii DSM 13811.	Firmicutes	Negativicutes	Selenomonadales	Hungate	NiFe.1d
Ga0104382_102183	1	0.765697	91.5	Rank33	Mitsuokella jalaludinii DSM 13811.	Firmicutes	Negativicutes	Selenomonadales	Hungate	NiFe.1d
Ga0104382_102183	1	0.765697	93.8	Rank01	Mitsuokella jalaludinii DSM 13811.	Firmicutes	Negativicutes	Selenomonadales	Hungate	NiFe.1d
Ga0104382_102183	1	0.765697	89.4	Rank33	Mitsuokella jalaludinii DSM 13811.	Firmicutes	Negativicutes	Selenomonadales	Hungate	NiFe.1d
Ga0104382_102183	1	0.765697	89.8	Rank45	Mitsuokella jalaludinii DSM 13811.	Firmicutes	Negativicutes	Selenomonadales	Hungate	NiFe.1d
Ga0104382_102183	1	0.765697	89.1	Rank01	Mitsuokella jalaludinii DSM 13811.	Firmicutes	Negativicutes	Selenomonadales	Hungate	NiFe.1d
Ga0104382_102183	1	0.765697	77.1	Rank04	Mitsuokella jalaludinii DSM 13811.	Firmicutes	Negativicutes	Selenomonadales	Hungate	NiFe.1d
Ga0104382_102183	1	0.765697	90.9	Rank01	Mitsuokella jalaludinii DSM 13811.	Firmicutes	Negativicutes	Selenomonadales	Hungate	NiFe.1d
Ga0104382_102183	3	2.29709	89.8	Rank01	Mitsuokella jalaludinii DSM 13811.	Firmicutes	Negativicutes	Selenomonadales	Hungate	NiFe.1d
Ga0104382_102183	1	0.765697	95.9	Rank01	Mitsuokella jalaludinii DSM 13811.	Firmicutes	Negativicutes	Selenomonadales	Hungate	NiFe.1d
Ga0104382_102183	1	0.765697	97.6	Rank01	Mitsuokella jalaludinii DSM 13811.	Firmicutes	Negativicutes	Selenomonadales	Hungate	NiFe.1d
Ga0104382_102183	1	0.765697	92.7	Rank01	Mitsuokella jalaludinii DSM 13811.	Firmicutes	Negativicutes	Selenomonadales	Hungate	NiFe.1d
Ga0104382_102183	1	0.765697	83.7	Rank33	Mitsuokella jalaludinii DSM 13811.	Firmicutes	Negativicutes	Selenomonadales	Hungate	NiFe.1d
Ga0104382_102183	1	0.765697	73.5	Rank33	Mitsuokella jalaludinii DSM 13811.	Firmicutes	Negativicutes	Selenomonadales	Hungate	NiFe.1d
Ga0104382_102183	1	0.765697	76	Rank02	Mitsuokella jalaludinii DSM 13811.	Firmicutes	Negativicutes	Selenomonadales	Hungate	NiFe.1d
Ga0104382_102183	2	1.53139	87.8	Rank45	Mitsuokella jalaludinii DSM 13811.	Firmicutes	Negativicutes	Selenomonadales	Hungate	NiFe.1d
Ga0104382_102183	1	0.765697	88.9	Rank45	Mitsuokella jalaludinii DSM 13811.	Firmicutes	Negativicutes	Selenomonadales	Hungate	NiFe.1d
Ga0104382_10651	1	0.765697	85.7	Rank02	Mitsuokella jalaludinii DSM 13811.	Firmicutes	Negativicutes	Selenomonadales	Hungate	NiFe.1d
Ga0104382_10651	1	0.765697	100	Rank08	Mitsuokella jalaludinii DSM 13811.	Firmicutes	Negativicutes	Selenomonadales	Hungate	NiFe.1d
Ga0104382_10651	1	0.765697	89.1	Rank33	Mitsuokella jalaludinii DSM 13811.	Firmicutes	Negativicutes	Selenomonadales	Hungate	NiFe.1d
Ga0104382_10651	1	0.765697	74.5	Rank10	Mitsuokella jalaludinii DSM 13811.	Firmicutes	Negativicutes	Selenomonadales	Hungate	NiFe.1d
Ga0104382_10651	1	0.765697	89.8	Rank33	Mitsuokella jalaludinii DSM 13811.	Firmicutes	Negativicutes	Selenomonadales	Hungate	NiFe.1d
Ga0104384_11740	1	0.765697	81.2	Rank45	Mitsuokella jalaludinii DSM 13811.	Firmicutes	Negativicutes	Selenomonadales	Hungate	NiFe.1d
Ga0104384_11740	1	0.765697	81.6	Rank01	Mitsuokella jalaludinii DSM 13811.	Firmicutes	Negativicutes	Selenomonadales	Hungate	NiFe.1d
Ga0104384_11740	1	0.765697	85.7	Rank33	Mitsuokella jalaludinii DSM 13811.	Firmicutes	Negativicutes	Selenomonadales	Hungate	NiFe.1d
Ga0104384_11740	1	0.765697	77.6	Rank12	Mitsuokella jalaludinii DSM 13811.	Firmicutes	Negativicutes	Selenomonadales	Hungate	NiFe.1d
Ga0104385_109145	1	0.765697	89.6	Rank45	Mitsuokella jalaludinii DSM 13811.	Firmicutes	Negativicutes	Selenomonadales	Hungate	NiFe.1d
Ga0104385_109145	1	0.765697	85.1	Rank45	Mitsuokella jalaludinii DSM 13811.	Firmicutes	Negativicutes	Selenomonadales	Hungate	NiFe.1d
Ga0104385_109145	1	0.765697	90.7	Rank01	Mitsuokella jalaludinii DSM 13811.	Firmicutes	Negativicutes	Selenomonadales	Hungate	NiFe.1d
Ga0104385_109145	1	0.765697	85.4	Rank45	Mitsuokella jalaludinii DSM 13811.	Firmicutes	Negativicutes	Selenomonadales	Hungate	NiFe.1d
Ga0104385_109145	1	0.765697	91.5	Rank45	Mitsuokella jalaludinii DSM 13811.	Firmicutes	Negativicutes	Selenomonadales	Hungate	NiFe.1d
Ga0104387_103181	1	0.765697	87.5	Rank45	Mitsuokella jalaludinii DSM 13811.	Firmicutes	Negativicutes	Selenomonadales	Hungate	NiFe.1d
Ga0104387_103181	1	0.765697	66	Rank33	Mitsuokella jalaludinii DSM 13811.	Firmicutes	Negativicutes	Selenomonadales	Hungate	NiFe.1d
Ga0104387_103181	1	0.765697	85.7	Rank45	Mitsuokella jalaludinii DSM 13811.	Firmicutes	Negativicutes	Selenomonadales	Hungate	NiFe.1d
Ga0104387_103181	1	0.765697	86	Rank45	Mitsuokella jalaludinii DSM 13811.	Firmicutes	Negativicutes	Selenomonadales	Hungate	NiFe.1d
Ga0104387_103181	1	0.765697	87.2	Rank33	Mitsuokella jalaludinii DSM 13811.	Firmicutes	Negativicutes	Selenomonadales	Hungate	NiFe.1d
Ga0104387_103181	1	0.765697	91.8	Rank33	Mitsuokella jalaludinii DSM 13811.	Firmicutes	Negativicutes	Selenomonadales	Hungate	NiFe.1d
Ga0104387_103181	1	0.765697	71.4	Rank33	Mitsuokella jalaludinii DSM 13811.	Firmicutes	Negativicutes	Selenomonadales	Hungate	NiFe.1d
Ga0104387_103181	1	0.765697	85.7	Rank01	Mitsuokella jalaludinii DSM 13811.	Firmicutes	Negativicutes	Selenomonadales	Hungate	NiFe.1d
Ga0104387_103181	1	0.765697	84	Rank45	Mitsuokella jalaludinii DSM 13811.	Firmicutes	Negativicutes	Selenomonadales	Hungate	NiFe.1d
Ga0104387_103181	1	0.765697	83	Rank45	Mitsuokella jalaludinii DSM 13811.	Firmicutes	Negativicutes	Selenomonadales	Hungate	NiFe.1d
Ga0104387_103181	1	0.765697	92	Rank01	Mitsuokella jalaludinii DSM 13811.	Firmicutes	Negativicutes	Selenomonadales	Hungate	NiFe.1d
Ga0104387_103181	1	0.765697	87.5	Rank42	Mitsuokella jalaludinii DSM 13811.	Firmicutes	Negativicutes	Selenomonadales	Hungate	NiFe.1d
Ga0066877_11660	2	1.53139	75.6	Rank04	Denitrobacterium detoxificans DSM 21843.	Actinobacteria	Actinobacteria	Coriobacteriales	Hungate	NiFe.1i
Ga0066877_11660	1	0.765697	89.8	Rank04	Denitrobacterium detoxificans DSM 21843.	Actinobacteria	Actinobacteria	Coriobacteriales	Hungate	NiFe.1i
Ga0066877_11660	4	3.06279	83	Rank04	Denitrobacterium detoxificans DSM 21843.	Actinobacteria	Actinobacteria	Coriobacteriales	Hungate	NiFe.1i
Ga0066877_11660	1	0.765697	76.6	Rank04	Denitrobacterium detoxificans DSM 21843.	Actinobacteria	Actinobacteria	Coriobacteriales	Hungate	NiFe.1i
Ga0066877_11660	1	0.765697	77.6	Rank02	Denitrobacterium detoxificans DSM 21843.	Actinobacteria	Actinobacteria	Coriobacteriales	Hungate	NiFe.1i
Ga0066877_11660	1	0.765697	82	Rank43	Denitrobacterium detoxificans DSM 21843.	Actinobacteria	Actinobacteria	Coriobacteriales	Hungate	NiFe.1i
Ga0066877_11660	5	3.82848	73.5	Rank36	Denitrobacterium detoxificans DSM 21843.	Actinobacteria	Actinobacteria	Coriobacteriales	Hungate	NiFe.1i
Ga0066877_11660	1	0.765697	72.9	Rank43	Denitrobacterium detoxificans DSM 21843.	Actinobacteria	Actinobacteria	Coriobacteriales	Hungate	NiFe.1i
Ga0066877_11660	5	3.82848	67.3	Rank43	Denitrobacterium detoxificans DSM 21843.	Actinobacteria	Actinobacteria	Coriobacteriales	Hungate	NiFe.1i
Ga0066877_11660	1	0.765697	69.4	Rank13	Denitrobacterium detoxificans DSM 21843.	Actinobacteria	Actinobacteria	Coriobacteriales	Hungate	NiFe.1i
Ga0066877_11660	2	1.53139	81.4	Rank43	Denitrobacterium detoxificans DSM 21843.	Actinobacteria	Actinobacteria	Coriobacteriales	Hungate	NiFe.1i
Ga0066877_11660	1	0.765697	75	Rank02	Denitrobacterium detoxificans DSM 21843.	Actinobacteria	Actinobacteria	Coriobacteriales	Hungate	NiFe.1i
Ga0066877_11660	8	6.12557	69.4	Rank36	Denitrobacterium detoxificans DSM 21843.	Actinobacteria	Actinobacteria	Coriobacteriales	Hungate	NiFe.1i
Ga0066877_11660	1	0.765697	68.8	Rank36	Denitrobacterium detoxificans DSM 21843.	Actinobacteria	Actinobacteria	Coriobacteriales	Hungate	NiFe.1i
Ga0066877_11660	1	0.765697	66	Rank43	Denitrobacterium detoxificans DSM 21843.	Actinobacteria	Actinobacteria	Coriobacteriales	Hungate	NiFe.1i
Ga0066877_11660	1	0.765697	78	Rank02	Denitrobacterium detoxificans DSM 21843.	Actinobacteria	Actinobacteria	Coriobacteriales	Hungate	NiFe.1i
Ga0066877_11660	1	0.765697	83.3	Rank36	Denitrobacterium detoxificans DSM 21843.	Actinobacteria	Actinobacteria	Coriobacteriales	Hungate	NiFe.1i
Ga0066877_11660	1	0.765697	77.1	Rank36	Denitrobacterium detoxificans DSM 21843.	Actinobacteria	Actinobacteria	Coriobacteriales	Hungate	NiFe.1i
Ga0066877_11660	1	0.765697	65.9	Rank36	Denitrobacterium detoxificans DSM 21843.	Actinobacteria	Actinobacteria	Coriobacteriales	Hungate	NiFe.1i
Ga0066877_11660	1	0.765697	84.4	Rank43	Denitrobacterium detoxificans DSM 21843.	Actinobacteria	Actinobacteria	Coriobacteriales	Hungate	NiFe.1i
Ga0066877_11660	1	0.765697	70	Rank07	Denitrobacterium detoxificans DSM 21843.	Actinobacteria	Actinobacteria	Coriobacteriales	Hungate	NiFe.1i
Ga0066877_11660	1	0.765697	90	Rank07	Denitrobacterium detoxificans DSM 21843.	Actinobacteria	Actinobacteria	Coriobacteriales	Hungate	NiFe.1i
Ga0066877_11660	1	0.765697	87.8	Rank13	Denitrobacterium detoxificans DSM 21843.	Actinobacteria	Actinobacteria	Coriobacteriales	Hungate	NiFe.1i
Ga0066877_11660	2	1.53139	69.4	Rank43	Denitrobacterium detoxificans DSM 21843.	Actinobacteria	Actinobacteria	Coriobacteriales	Hungate	NiFe.1i
Ga0066877_11660	1	0.765697	67.3	Rank05	Denitrobacterium detoxificans DSM 21843.	Actinobacteria	Actinobacteria	Coriobacteriales	Hungate	NiFe.1i
Ga0066877_11660	3	2.29709	66	Rank04	Denitrobacterium detoxificans DSM 21843.	Actinobacteria	Actinobacteria	Coriobacteriales	Hungate	NiFe.1i
Ga0066877_11660	1	0.765697	75	Rank07	Denitrobacterium detoxificans DSM 21843.	Actinobacteria	Actinobacteria	Coriobacteriales	Hungate	NiFe.1i
Ga0066877_11660	1	0.765697	70.2	Rank06	Denitrobacterium detoxificans DSM 21843.	Actinobacteria	Actinobacteria	Coriobacteriales	Hungate	NiFe.1i
Ga0066877_11660	2	1.53139	77.1	Rank06	Denitrobacterium detoxificans DSM 21843.	Actinobacteria	Actinobacteria	Coriobacteriales	Hungate	NiFe.1i
Ga0066877_11660	1	0.765697	79.6	Rank06	Denitrobacterium detoxificans DSM 21843.	Actinobacteria	Actinobacteria	Coriobacteriales	Hungate	NiFe.1i
Ga0066877_11660	1	0.765697	71.4	Rank02	Denitrobacterium detoxificans DSM 21843.	Actinobacteria	Actinobacteria	Coriobacteriales	Hungate	NiFe.1i
Ga0066877_11660	1	0.765697	75.5	Rank07	Denitrobacterium detoxificans DSM 21843.	Actinobacteria	Actinobacteria	Coriobacteriales	Hungate	NiFe.1i
Ga0066877_11660	1	0.765697	70	Rank13	Denitrobacterium detoxificans DSM 21843.	Actinobacteria	Actinobacteria	Coriobacteriales	Hungate	NiFe.1i
Ga0066877_11660	1	0.765697	71.4	Rank06	Denitrobacterium detoxificans DSM 21843.	Actinobacteria	Actinobacteria	Coriobacteriales	Hungate	NiFe.1i
Ga0066877_11660	1	0.765697	69.4	Rank33	Denitrobacterium detoxificans DSM 21843.	Actinobacteria	Actinobacteria	Coriobacteriales	Hungate	NiFe.1i
Ga0066877_11660	1	0.765697	70.8	Rank06	Denitrobacterium detoxificans DSM 21843.	Actinobacteria	Actinobacteria	Coriobacteriales	Hungate	NiFe.1i
Ga0066877_11660	1	0.765697	67.4	Rank12	Denitrobacterium detoxificans DSM 21843.	Actinobacteria	Actinobacteria	Coriobacteriales	Hungate	NiFe.1i
Ga0066877_11660	1	0.765697	70.8	Rank01	Denitrobacterium detoxificans DSM 21843.	Actinobacteria	Actinobacteria	Coriobacteriales	Hungate	NiFe.1i
Ga0066877_11660	1	0.765697	67.3	Rank13	Denitrobacterium detoxificans DSM 21843.	Actinobacteria	Actinobacteria	Coriobacteriales	Hungate	NiFe.1i
Ga0066877_11660	5	3.82848	69.8	Rank04	Denitrobacterium detoxificans DSM 21843.	Actinobacteria	Actinobacteria	Coriobacteriales	Hungate	NiFe.1i
Ga0066877_11660	1	0.765697	70	Rank33	Denitrobacterium detoxificans DSM 21843.	Actinobacteria	Actinobacteria	Coriobacteriales	Hungate	NiFe.1i
Ga0066877_11660	1	0.765697	72	Rank02	Denitrobacterium detoxificans DSM 21843.	Actinobacteria	Actinobacteria	Coriobacteriales	Hungate	NiFe.1i
Ga0066877_11660	5	3.82848	82.5	Rank06	Denitrobacterium detoxificans DSM 21843.	Actinobacteria	Actinobacteria	Coriobacteriales	Hungate	NiFe.1i
Ga0066877_11660	1	0.765697	76	Rank05	Denitrobacterium detoxificans DSM 21843.	Actinobacteria	Actinobacteria	Coriobacteriales	Hungate	NiFe.1i
Ga0066877_11660	1	0.765697	67.3	Rank06	Denitrobacterium detoxificans DSM 21843.	Actinobacteria	Actinobacteria	Coriobacteriales	Hungate	NiFe.1i
Ga0066877_11660	1	0.765697	65.2	Rank10	Denitrobacterium detoxificans DSM 21843.	Actinobacteria	Actinobacteria	Coriobacteriales	Hungate	NiFe.1i
Ga0066877_11660	3	2.29709	69	Rank44	Denitrobacterium detoxificans DSM 21843.	Actinobacteria	Actinobacteria	Coriobacteriales	Hungate	NiFe.1i
Ga0066877_11660	2	1.53139	73.5	Rank06	Denitrobacterium detoxificans DSM 21843.	Actinobacteria	Actinobacteria	Coriobacteriales	Hungate	NiFe.1i
Ga0066877_11660	1	0.765697	81.6	Rank38	Denitrobacterium detoxificans DSM 21843.	Actinobacteria	Actinobacteria	Coriobacteriales	Hungate	NiFe.1i
Ga0066877_11660	1	0.765697	74.5	Rank05	Denitrobacterium detoxificans DSM 21843.	Actinobacteria	Actinobacteria	Coriobacteriales	Hungate	NiFe.1i
Ga0066877_11660	2	1.53139	72.3	Rank06	Denitrobacterium detoxificans DSM 21843.	Actinobacteria	Actinobacteria	Coriobacteriales	Hungate	NiFe.1i
Ga0066877_11660	1	0.765697	75.6	Rank39	Denitrobacterium detoxificans DSM 21843.	Actinobacteria	Actinobacteria	Coriobacteriales	Hungate	NiFe.1i
Ga0066877_11660	1	0.765697	65.1	Rank08	Denitrobacterium detoxificans DSM 21843.	Actinobacteria	Actinobacteria	Coriobacteriales	Hungate	NiFe.1i
Ga0066877_11660	1	0.765697	75.6	Rank07	Denitrobacterium detoxificans DSM 21843.	Actinobacteria	Actinobacteria	Coriobacteriales	Hungate	NiFe.1i
Ga0066877_11660	1	0.765697	73.9	Rank07	Denitrobacterium detoxificans DSM 21843.	Actinobacteria	Actinobacteria	Coriobacteriales	Hungate	NiFe.1i
Ga0066877_11660	1	0.765697	70.8	Rank08	Denitrobacterium detoxificans DSM 21843.	Actinobacteria	Actinobacteria	Coriobacteriales	Hungate	NiFe.1i
Ga0066877_11660	2	1.53139	81.2	Rank06	Denitrobacterium detoxificans DSM 21843.	Actinobacteria	Actinobacteria	Coriobacteriales	Hungate	NiFe.1i
Ga0066877_11660	1	0.765697	66	Rank10	Denitrobacterium detoxificans DSM 21843.	Actinobacteria	Actinobacteria	Coriobacteriales	Hungate	NiFe.1i
Ga0066877_11660	1	0.765697	67.3	Rank33	Denitrobacterium detoxificans DSM 21843.	Actinobacteria	Actinobacteria	Coriobacteriales	Hungate	NiFe.1i
Ga0066877_11660	1	0.765697	78	Rank12	Denitrobacterium detoxificans DSM 21843.	Actinobacteria	Actinobacteria	Coriobacteriales	Hungate	NiFe.1i
Ga0066877_11660	1	0.765697	66.7	Rank13	Denitrobacterium detoxificans DSM 21843.	Actinobacteria	Actinobacteria	Coriobacteriales	Hungate	NiFe.1i
Ga0066877_11660	1	0.765697	81.6	Rank39	Denitrobacterium detoxificans DSM 21843.	Actinobacteria	Actinobacteria	Coriobacteriales	Hungate	NiFe.1i
Ga0066877_11660	1	0.765697	69.4	Rank10	Denitrobacterium detoxificans DSM 21843.	Actinobacteria	Actinobacteria	Coriobacteriales	Hungate	NiFe.1i
Ga0066877_11660	2	1.53139	77.8	Rank05	Denitrobacterium detoxificans DSM 21843.	Actinobacteria	Actinobacteria	Coriobacteriales	Hungate	NiFe.1i
Ga0066877_11660	14	10.7198	71.4	Rank10	Denitrobacterium detoxificans DSM 21843.	Actinobacteria	Actinobacteria	Coriobacteriales	Hungate	NiFe.1i
Ga0066877_11660	1	0.765697	71.4	Rank34	Denitrobacterium detoxificans DSM 21843.	Actinobacteria	Actinobacteria	Coriobacteriales	Hungate	NiFe.1i
Ga0066877_11660	1	0.765697	79.6	Rank33	Denitrobacterium detoxificans DSM 21843.	Actinobacteria	Actinobacteria	Coriobacteriales	Hungate	NiFe.1i
Ga0066877_11660	1	0.765697	67.4	Rank02	Denitrobacterium detoxificans DSM 21843.	Actinobacteria	Actinobacteria	Coriobacteriales	Hungate	NiFe.1i
Ga0066877_11660	1	0.765697	67.3	Rank07	Denitrobacterium detoxificans DSM 21843.	Actinobacteria	Actinobacteria	Coriobacteriales	Hungate	NiFe.1i
Ga0066877_11660	2	1.53139	67.3	Rank12	Denitrobacterium detoxificans DSM 21843.	Actinobacteria	Actinobacteria	Coriobacteriales	Hungate	NiFe.1i
Ga0066877_11660	1	0.765697	84.4	Rank44	Denitrobacterium detoxificans DSM 21843.	Actinobacteria	Actinobacteria	Coriobacteriales	Hungate	NiFe.1i
Ga0066877_11660	1	0.765697	67.3	Rank10	Denitrobacterium detoxificans DSM 21843.	Actinobacteria	Actinobacteria	Coriobacteriales	Hungate	NiFe.1i
Ga0066877_11660	1	0.765697	73.5	Rank12	Denitrobacterium detoxificans DSM 21843.	Actinobacteria	Actinobacteria	Coriobacteriales	Hungate	NiFe.1i
Ga0066877_11660	1	0.765697	71.4	Rank38	Denitrobacterium detoxificans DSM 21843.	Actinobacteria	Actinobacteria	Coriobacteriales	Hungate	NiFe.1i
Ga0066879_10880	1	0.765697	73.2	Rank06	Denitrobacterium detoxificans DSM 21843.	Actinobacteria	Actinobacteria	Coriobacteriales	Hungate	NiFe.1i
Ga0066879_10880	1	0.765697	76.2	Rank06	Denitrobacterium detoxificans DSM 21843.	Actinobacteria	Actinobacteria	Coriobacteriales	Hungate	NiFe.1i
Ga0066879_10880	1	0.765697	75	Rank01	Denitrobacterium detoxificans DSM 21843.	Actinobacteria	Actinobacteria	Coriobacteriales	Hungate	NiFe.1i
Ga0066879_10880	1	0.765697	68	Rank08	Denitrobacterium detoxificans DSM 21843.	Actinobacteria	Actinobacteria	Coriobacteriales	Hungate	NiFe.1i
Ga0066879_10880	1	0.765697	87.8	Rank02	Denitrobacterium detoxificans DSM 21843.	Actinobacteria	Actinobacteria	Coriobacteriales	Hungate	NiFe.1i
Ga0066879_10880	1	0.765697	85.7	Rank34	Denitrobacterium detoxificans DSM 21843.	Actinobacteria	Actinobacteria	Coriobacteriales	Hungate	NiFe.1i
Ga0066879_10880	1	0.765697	71.4	Rank33	Denitrobacterium detoxificans DSM 21843.	Actinobacteria	Actinobacteria	Coriobacteriales	Hungate	NiFe.1i
Ga0066879_10880	1	0.765697	82	Rank38	Denitrobacterium detoxificans DSM 21843.	Actinobacteria	Actinobacteria	Coriobacteriales	Hungate	NiFe.1i
Ga0066879_10880	1	0.765697	75	Rank44	Denitrobacterium detoxificans DSM 21843.	Actinobacteria	Actinobacteria	Coriobacteriales	Hungate	NiFe.1i
Ga0066879_10880	1	0.765697	68.2	Rank06	Denitrobacterium detoxificans DSM 21843.	Actinobacteria	Actinobacteria	Coriobacteriales	Hungate	NiFe.1i
Ga0066879_10880	1	0.765697	73.5	Rank39	Denitrobacterium detoxificans DSM 21843.	Actinobacteria	Actinobacteria	Coriobacteriales	Hungate	NiFe.1i
Ga0066879_10880	1	0.765697	81.6	Rank34	Denitrobacterium detoxificans DSM 21843.	Actinobacteria	Actinobacteria	Coriobacteriales	Hungate	NiFe.1i
Ga0066879_10880	1	0.765697	78	Rank13	Denitrobacterium detoxificans DSM 21843.	Actinobacteria	Actinobacteria	Coriobacteriales	Hungate	NiFe.1i
Ga0066879_10880	1	0.765697	89.8	Rank45	Denitrobacterium detoxificans DSM 21843.	Actinobacteria	Actinobacteria	Coriobacteriales	Hungate	NiFe.1i
Ga0066879_10880	1	0.765697	69.4	Rank34	Denitrobacterium detoxificans DSM 21843.	Actinobacteria	Actinobacteria	Coriobacteriales	Hungate	NiFe.1i
Ga0066879_10880	1	0.765697	70	Rank05	Denitrobacterium detoxificans DSM 21843.	Actinobacteria	Actinobacteria	Coriobacteriales	Hungate	NiFe.1i
Ga0066879_10880	2	1.53139	69.4	Rank46	Denitrobacterium detoxificans DSM 21843.	Actinobacteria	Actinobacteria	Coriobacteriales	Hungate	NiFe.1i
Ga0066879_10880	1	0.765697	71.4	Rank46	Denitrobacterium detoxificans DSM 21843.	Actinobacteria	Actinobacteria	Coriobacteriales	Hungate	NiFe.1i
Ga0066879_10880	1	0.765697	82	Rank06	Denitrobacterium detoxificans DSM 21843.	Actinobacteria	Actinobacteria	Coriobacteriales	Hungate	NiFe.1i
Ga0066879_10880	1	0.765697	76	Rank06	Denitrobacterium detoxificans DSM 21843.	Actinobacteria	Actinobacteria	Coriobacteriales	Hungate	NiFe.1i
Ga0066879_10880	1	0.765697	83.7	Rank07	Denitrobacterium detoxificans DSM 21843.	Actinobacteria	Actinobacteria	Coriobacteriales	Hungate	NiFe.1i
Ga0066879_10880	1	0.765697	73.5	Rank07	Denitrobacterium detoxificans DSM 21843.	Actinobacteria	Actinobacteria	Coriobacteriales	Hungate	NiFe.1i
Ga0066879_10880	1	0.765697	69.4	Rank44	Denitrobacterium detoxificans DSM 21843.	Actinobacteria	Actinobacteria	Coriobacteriales	Hungate	NiFe.1i
Ga0066879_10880	1	0.765697	70.5	Rank06	Denitrobacterium detoxificans DSM 21843.	Actinobacteria	Actinobacteria	Coriobacteriales	Hungate	NiFe.1i
Ga0066879_10880	1	0.765697	73.5	Rank13	Denitrobacterium detoxificans DSM 21843.	Actinobacteria	Actinobacteria	Coriobacteriales	Hungate	NiFe.1i
Ga0066879_10880	1	0.765697	82.6	Rank10	Denitrobacterium detoxificans DSM 21843.	Actinobacteria	Actinobacteria	Coriobacteriales	Hungate	NiFe.1i
Ga0066879_10880	1	0.765697	70.2	Rank38	Denitrobacterium detoxificans DSM 21843.	Actinobacteria	Actinobacteria	Coriobacteriales	Hungate	NiFe.1i
Ga0066879_10880	1	0.765697	75.5	Rank01	Denitrobacterium detoxificans DSM 21843.	Actinobacteria	Actinobacteria	Coriobacteriales	Hungate	NiFe.1i
Ga0066879_10880	1	0.765697	68.3	Rank34	Denitrobacterium detoxificans DSM 21843.	Actinobacteria	Actinobacteria	Coriobacteriales	Hungate	NiFe.1i
Ga0066879_10880	1	0.765697	80.9	Rank39	Denitrobacterium detoxificans DSM 21843.	Actinobacteria	Actinobacteria	Coriobacteriales	Hungate	NiFe.1i
Ga0066880_11646	1	0.765697	92.9	Rank07	Denitrobacterium detoxificans DSM 21843.	Actinobacteria	Actinobacteria	Coriobacteriales	Hungate	NiFe.1i
Ga0066884_10186	1	0.765697	67.4	Rank44	Denitrobacterium detoxificans DSM 21843.	Actinobacteria	Actinobacteria	Coriobacteriales	Hungate	NiFe.1i
Ga0066884_10186	1	0.765697	80.9	Rank06	Denitrobacterium detoxificans DSM 21843.	Actinobacteria	Actinobacteria	Coriobacteriales	Hungate	NiFe.1i
Ga0066884_10186	1	0.765697	75.5	Rank38	Denitrobacterium detoxificans DSM 21843.	Actinobacteria	Actinobacteria	Coriobacteriales	Hungate	NiFe.1i
Ga0066884_10186	1	0.765697	66	Rank12	Denitrobacterium detoxificans DSM 21843.	Actinobacteria	Actinobacteria	Coriobacteriales	Hungate	NiFe.1i
Ga0066884_10186	1	0.765697	82	Rank13	Denitrobacterium detoxificans DSM 21843.	Actinobacteria	Actinobacteria	Coriobacteriales	Hungate	NiFe.1i
Ga0066884_10186	1	0.765697	73.5	Rank44	Denitrobacterium detoxificans DSM 21843.	Actinobacteria	Actinobacteria	Coriobacteriales	Hungate	NiFe.1i
Ga0066884_10186	1	0.765697	74.4	Rank39	Denitrobacterium detoxificans DSM 21843.	Actinobacteria	Actinobacteria	Coriobacteriales	Hungate	NiFe.1i
Ga0066884_10186	1	0.765697	77.1	Rank45	Denitrobacterium detoxificans DSM 21843.	Actinobacteria	Actinobacteria	Coriobacteriales	Hungate	NiFe.1i
Ga0066884_10186	1	0.765697	65.3	Rank12	Denitrobacterium detoxificans DSM 21843.	Actinobacteria	Actinobacteria	Coriobacteriales	Hungate	NiFe.1i
Ga0066884_10186	1	0.765697	83.7	Rank44	Denitrobacterium detoxificans DSM 21843.	Actinobacteria	Actinobacteria	Coriobacteriales	Hungate	NiFe.1i
Ga0066884_10186	1	0.765697	83.7	Rank01	Denitrobacterium detoxificans DSM 21843.	Actinobacteria	Actinobacteria	Coriobacteriales	Hungate	NiFe.1i
Ga0066884_10186	1	0.765697	74	Rank39	Denitrobacterium detoxificans DSM 21843.	Actinobacteria	Actinobacteria	Coriobacteriales	Hungate	NiFe.1i
Ga0066884_10186	1	0.765697	73.5	Rank38	Denitrobacterium detoxificans DSM 21843.	Actinobacteria	Actinobacteria	Coriobacteriales	Hungate	NiFe.1i
Ga0066884_10186	1	0.765697	65.3	Rank05	Denitrobacterium detoxificans DSM 21843.	Actinobacteria	Actinobacteria	Coriobacteriales	Hungate	NiFe.1i
Ga0066884_10186	1	0.765697	68.8	Rank34	Denitrobacterium detoxificans DSM 21843.	Actinobacteria	Actinobacteria	Coriobacteriales	Hungate	NiFe.1i
Ga0066884_10186	1	0.765697	81	Rank01	Denitrobacterium detoxificans DSM 21843.	Actinobacteria	Actinobacteria	Coriobacteriales	Hungate	NiFe.1i
Ga0066884_10186	1	0.765697	68.2	Rank45	Denitrobacterium detoxificans DSM 21843.	Actinobacteria	Actinobacteria	Coriobacteriales	Hungate	NiFe.1i
Ga0066884_10186	1	0.765697	73.3	Rank01	Denitrobacterium detoxificans DSM 21843.	Actinobacteria	Actinobacteria	Coriobacteriales	Hungate	NiFe.1i
Ga0066884_10186	1	0.765697	81.8	Rank01	Denitrobacterium detoxificans DSM 21843.	Actinobacteria	Actinobacteria	Coriobacteriales	Hungate	NiFe.1i
Ga0066884_10186	1	0.765697	68.8	Rank39	Denitrobacterium detoxificans DSM 21843.	Actinobacteria	Actinobacteria	Coriobacteriales	Hungate	NiFe.1i
Ga0066884_10186	1	0.765697	75.5	Rank06	Denitrobacterium detoxificans DSM 21843.	Actinobacteria	Actinobacteria	Coriobacteriales	Hungate	NiFe.1i
Ga0066884_10186	1	0.765697	68	Rank01	Denitrobacterium detoxificans DSM 21843.	Actinobacteria	Actinobacteria	Coriobacteriales	Hungate	NiFe.1i
Ga0066885_109106	1	0.765697	67.3	Rank39	Denitrobacterium detoxificans DSM 21843.	Actinobacteria	Actinobacteria	Coriobacteriales	Hungate	NiFe.1i
Ga0066885_109106	1	0.765697	75.6	Rank12	Denitrobacterium detoxificans DSM 21843.	Actinobacteria	Actinobacteria	Coriobacteriales	Hungate	NiFe.1i
Ga0066885_109106	1	0.765697	79.6	Rank38	Denitrobacterium detoxificans DSM 21843.	Actinobacteria	Actinobacteria	Coriobacteriales	Hungate	NiFe.1i
Ga0066885_109106	1	0.765697	78	Rank45	Denitrobacterium detoxificans DSM 21843.	Actinobacteria	Actinobacteria	Coriobacteriales	Hungate	NiFe.1i
Ga0066885_109106	2	1.53139	68.3	Rank07	Denitrobacterium detoxificans DSM 21843.	Actinobacteria	Actinobacteria	Coriobacteriales	Hungate	NiFe.1i
Ga0066885_109106	1	0.765697	83.7	Rank06	Denitrobacterium detoxificans DSM 21843.	Actinobacteria	Actinobacteria	Coriobacteriales	Hungate	NiFe.1i
Ga0066885_109106	1	0.765697	65.2	Rank33	Denitrobacterium detoxificans DSM 21843.	Actinobacteria	Actinobacteria	Coriobacteriales	Hungate	NiFe.1i
Ga0066885_109106	1	0.765697	67.5	Rank45	Denitrobacterium detoxificans DSM 21843.	Actinobacteria	Actinobacteria	Coriobacteriales	Hungate	NiFe.1i
Ga0066885_109106	1	0.765697	71.4	Rank13	Denitrobacterium detoxificans DSM 21843.	Actinobacteria	Actinobacteria	Coriobacteriales	Hungate	NiFe.1i
Ga0066885_109106	1	0.765697	89.8	Rank33	Denitrobacterium detoxificans DSM 21843.	Actinobacteria	Actinobacteria	Coriobacteriales	Hungate	NiFe.1i
Ga0066885_109106	1	0.765697	77.8	Rank34	Denitrobacterium detoxificans DSM 21843.	Actinobacteria	Actinobacteria	Coriobacteriales	Hungate	NiFe.1i
Ga0066885_109106	1	0.765697	65.3	Rank06	Denitrobacterium detoxificans DSM 21843.	Actinobacteria	Actinobacteria	Coriobacteriales	Hungate	NiFe.1i
Ga0066885_109106	1	0.765697	78.7	Rank05	Denitrobacterium detoxificans DSM 21843.	Actinobacteria	Actinobacteria	Coriobacteriales	Hungate	NiFe.1i
Ga0066885_109106	1	0.765697	72.7	Rank39	Denitrobacterium detoxificans DSM 21843.	Actinobacteria	Actinobacteria	Coriobacteriales	Hungate	NiFe.1i
Ga0066885_109106	3	2.29709	72.9	Rank45	Denitrobacterium detoxificans DSM 21843.	Actinobacteria	Actinobacteria	Coriobacteriales	Hungate	NiFe.1i
Ga0066885_109106	1	0.765697	66.7	Rank12	Denitrobacterium detoxificans DSM 21843.	Actinobacteria	Actinobacteria	Coriobacteriales	Hungate	NiFe.1i
Ga0066885_109106	1	0.765697	76	Rank08	Denitrobacterium detoxificans DSM 21843.	Actinobacteria	Actinobacteria	Coriobacteriales	Hungate	NiFe.1i
Ga0066885_109106	1	0.765697	89.8	Rank05	Denitrobacterium detoxificans DSM 21843.	Actinobacteria	Actinobacteria	Coriobacteriales	Hungate	NiFe.1i
Ga0066885_109106	1	0.765697	81.8	Rank45	Denitrobacterium detoxificans DSM 21843.	Actinobacteria	Actinobacteria	Coriobacteriales	Hungate	NiFe.1i
Ga0066885_109106	1	0.765697	70.5	Rank45	Denitrobacterium detoxificans DSM 21843.	Actinobacteria	Actinobacteria	Coriobacteriales	Hungate	NiFe.1i
Ga0066885_109106	1	0.765697	72.7	Rank13	Denitrobacterium detoxificans DSM 21843.	Actinobacteria	Actinobacteria	Coriobacteriales	Hungate	NiFe.1i
Ga0066885_109106	1	0.765697	68.8	Rank12	Denitrobacterium detoxificans DSM 21843.	Actinobacteria	Actinobacteria	Coriobacteriales	Hungate	NiFe.1i
Ga0066885_109106	2	1.53139	69.4	Rank01	Denitrobacterium detoxificans DSM 21843.	Actinobacteria	Actinobacteria	Coriobacteriales	Hungate	NiFe.1i
Ga0066885_109106	1	0.765697	75	Rank45	Denitrobacterium detoxificans DSM 21843.	Actinobacteria	Actinobacteria	Coriobacteriales	Hungate	NiFe.1i
Ga0066885_109106	1	0.765697	75.6	Rank42	Denitrobacterium detoxificans DSM 21843.	Actinobacteria	Actinobacteria	Coriobacteriales	Hungate	NiFe.1i
Ga0066885_109106	1	0.765697	72.3	Rank34	Denitrobacterium detoxificans DSM 21843.	Actinobacteria	Actinobacteria	Coriobacteriales	Hungate	NiFe.1i
Ga0066885_109106	1	0.765697	79.1	Rank08	Denitrobacterium detoxificans DSM 21843.	Actinobacteria	Actinobacteria	Coriobacteriales	Hungate	NiFe.1i
Ga0066885_109106	1	0.765697	75.5	Rank39	Slackia heliotrinireducens RHS 1	Actinobacteria	Actinobacteria	Coriobacteriales	Non-Hungate	NiFe.1i
Ga0066885_109106	1	0.765697	85.7	Rank06	Slackia heliotrinireducens RHS 1	Actinobacteria	Actinobacteria	Coriobacteriales	Non-Hungate	NiFe.1i
Ga0066885_109106	1	0.765697	69.4	Rank39	Slackia heliotrinireducens RHS 1	Actinobacteria	Actinobacteria	Coriobacteriales	Non-Hungate	NiFe.1i
Ga0066885_109106	1	0.765697	89.6	Rank06	Slackia heliotrinireducens RHS 1	Actinobacteria	Actinobacteria	Coriobacteriales	Non-Hungate	NiFe.1i
Ga0066885_109106	1	0.765697	89.8	Rank06	Slackia heliotrinireducens RHS 1	Actinobacteria	Actinobacteria	Coriobacteriales	Non-Hungate	NiFe.1i
Ga0066885_109106	1	0.765697	80	Rank13	Slackia heliotrinireducens RHS 1	Actinobacteria	Actinobacteria	Coriobacteriales	Non-Hungate	NiFe.1i
Ga0066885_109106	1	0.765697	83.7	Rank12	Slackia heliotrinireducens RHS 1	Actinobacteria	Actinobacteria	Coriobacteriales	Non-Hungate	NiFe.1i
Ga0066885_109106	1	0.765697	68.1	Rank10	Slackia heliotrinireducens RHS 1	Actinobacteria	Actinobacteria	Coriobacteriales	Non-Hungate	NiFe.1i
Ga0066885_109106	1	0.765697	87.5	Rank06	Slackia heliotrinireducens RHS 1	Actinobacteria	Actinobacteria	Coriobacteriales	Non-Hungate	NiFe.1i
Ga0066885_109106	1	0.765697	68.2	Rank12	Slackia heliotrinireducens RHS 1	Actinobacteria	Actinobacteria	Coriobacteriales	Non-Hungate	NiFe.1i
Ga0066885_109106	1	0.765697	65	Rank39	Slackia heliotrinireducens RHS 1	Actinobacteria	Actinobacteria	Coriobacteriales	Non-Hungate	NiFe.1i
Ga0066885_12332	1	0.765697	87.8	Rank06	Slackia heliotrinireducens RHS 1	Actinobacteria	Actinobacteria	Coriobacteriales	Non-Hungate	NiFe.1i
Ga0066885_12332	1	0.765697	72.9	Rank10	Slackia heliotrinireducens RHS 1	Actinobacteria	Actinobacteria	Coriobacteriales	Non-Hungate	NiFe.1i
Ga0066885_12332	1	0.765697	87.5	Rank34	Slackia heliotrinireducens RHS 1	Actinobacteria	Actinobacteria	Coriobacteriales	Non-Hungate	NiFe.1i
Ga0066885_12332	1	0.765697	73.5	Rank10	Slackia heliotrinireducens RHS 1	Actinobacteria	Actinobacteria	Coriobacteriales	Non-Hungate	NiFe.1i
Ga0066885_12332	1	0.765697	73.5	Rank13	Slackia heliotrinireducens RHS 1	Actinobacteria	Actinobacteria	Coriobacteriales	Non-Hungate	NiFe.1i
Ga0066885_12332	1	0.765697	77.1	Rank39	Slackia heliotrinireducens RHS 1	Actinobacteria	Actinobacteria	Coriobacteriales	Non-Hungate	NiFe.1i
Ga0066890_10852	1	0.765697	88	Rank06	Slackia heliotrinireducens RHS 1	Actinobacteria	Actinobacteria	Coriobacteriales	Non-Hungate	NiFe.1i
Ga0066890_10852	2	1.53139	80	Rank12	Slackia heliotrinireducens RHS 1	Actinobacteria	Actinobacteria	Coriobacteriales	Non-Hungate	NiFe.1i
Ga0066890_10852	1	0.765697	70.8	Rank39	Slackia heliotrinireducens RHS 1	Actinobacteria	Actinobacteria	Coriobacteriales	Non-Hungate	NiFe.1i
Ga0066890_10852	1	0.765697	87.5	Rank39	Slackia heliotrinireducens RHS 1	Actinobacteria	Actinobacteria	Coriobacteriales	Non-Hungate	NiFe.1i
Ga0066890_10852	1	0.765697	69.4	Rank04	Slackia heliotrinireducens RHS 1	Actinobacteria	Actinobacteria	Coriobacteriales	Non-Hungate	NiFe.1i
Ga0066890_10852	1	0.765697	86	Rank12	Slackia heliotrinireducens RHS 1	Actinobacteria	Actinobacteria	Coriobacteriales	Non-Hungate	NiFe.1i
Ga0066890_10852	3	2.29709	73.9	Rank04	Slackia heliotrinireducens RHS 1	Actinobacteria	Actinobacteria	Coriobacteriales	Non-Hungate	NiFe.1i
Ga0066890_10852	3	2.29709	87.8	Rank04	Slackia heliotrinireducens RHS 1	Actinobacteria	Actinobacteria	Coriobacteriales	Non-Hungate	NiFe.1i
Ga0066890_10852	1	0.765697	87.8	Rank05	Slackia heliotrinireducens RHS 1	Actinobacteria	Actinobacteria	Coriobacteriales	Non-Hungate	NiFe.1i
Ga0066890_10852	1	0.765697	86	Rank04	Slackia heliotrinireducens RHS 1	Actinobacteria	Actinobacteria	Coriobacteriales	Non-Hungate	NiFe.1i
Ga0066890_10852	7	5.35988	89.6	Rank12	Slackia heliotrinireducens RHS 1	Actinobacteria	Actinobacteria	Coriobacteriales	Non-Hungate	NiFe.1i
Ga0066890_10852	6	4.59418	90.2	Rank12	Slackia heliotrinireducens RHS 1	Actinobacteria	Actinobacteria	Coriobacteriales	Non-Hungate	NiFe.1i
Ga0066890_10852	3	2.29709	73.8	Rank39	Slackia heliotrinireducens RHS 1	Actinobacteria	Actinobacteria	Coriobacteriales	Non-Hungate	NiFe.1i
Ga0066890_10852	1	0.765697	75	Rank06	Slackia heliotrinireducens RHS 1	Actinobacteria	Actinobacteria	Coriobacteriales	Non-Hungate	NiFe.1i
Ga0066890_10852	1	0.765697	65.9	Rank08	Slackia heliotrinireducens RHS 1	Actinobacteria	Actinobacteria	Coriobacteriales	Non-Hungate	NiFe.1i
Ga0066890_10852	3	2.29709	69.8	Rank08	Slackia heliotrinireducens RHS 1	Actinobacteria	Actinobacteria	Coriobacteriales	Non-Hungate	NiFe.1i
Ga0066890_10852	1	0.765697	90	Rank13	Slackia heliotrinireducens RHS 1	Actinobacteria	Actinobacteria	Coriobacteriales	Non-Hungate	NiFe.1i
Ga0066890_10852	1	0.765697	82	Rank06	Slackia heliotrinireducens RHS 1	Actinobacteria	Actinobacteria	Coriobacteriales	Non-Hungate	NiFe.1i
Ga0066890_10852	1	0.765697	87	Rank36	Slackia heliotrinireducens RHS 1	Actinobacteria	Actinobacteria	Coriobacteriales	Non-Hungate	NiFe.1i
Ga0066890_10852	1	0.765697	83	Rank10	Slackia heliotrinireducens RHS 1	Actinobacteria	Actinobacteria	Coriobacteriales	Non-Hungate	NiFe.1i
Ga0066890_10852	4	3.06279	66	Rank39	Slackia heliotrinireducens RHS 1	Actinobacteria	Actinobacteria	Coriobacteriales	Non-Hungate	NiFe.1i
Ga0066890_10852	3	2.29709	66.7	Rank02	Slackia heliotrinireducens RHS 1	Actinobacteria	Actinobacteria	Coriobacteriales	Non-Hungate	NiFe.1i
Ga0066890_10852	6	4.59418	74.5	Rank04	Slackia heliotrinireducens RHS 1	Actinobacteria	Actinobacteria	Coriobacteriales	Non-Hungate	NiFe.1i
Ga0066890_10852	3	2.29709	70.8	Rank12	Slackia heliotrinireducens RHS 1	Actinobacteria	Actinobacteria	Coriobacteriales	Non-Hungate	NiFe.1i
Ga0066890_10852	1	0.765697	71.4	Rank02	Slackia heliotrinireducens RHS 1	Actinobacteria	Actinobacteria	Coriobacteriales	Non-Hungate	NiFe.1i
Ga0066890_10852	1	0.765697	66	Rank10	Slackia heliotrinireducens RHS 1	Actinobacteria	Actinobacteria	Coriobacteriales	Non-Hungate	NiFe.1i
Ga0066890_10852	1	0.765697	67.3	Rank12	Slackia heliotrinireducens RHS 1	Actinobacteria	Actinobacteria	Coriobacteriales	Non-Hungate	NiFe.1i
Ga0066890_10852	1	0.765697	65.3	Rank10	Slackia heliotrinireducens RHS 1	Actinobacteria	Actinobacteria	Coriobacteriales	Non-Hungate	NiFe.1i
Ga0066890_10852	1	0.765697	72.9	Rank39	Slackia heliotrinireducens RHS 1	Actinobacteria	Actinobacteria	Coriobacteriales	Non-Hungate	NiFe.1i
Ga0066890_10852	5	3.82848	77.3	Rank08	Slackia heliotrinireducens RHS 1	Actinobacteria	Actinobacteria	Coriobacteriales	Non-Hungate	NiFe.1i
Ga0066890_10852	3	2.29709	70.2	Rank07	Slackia heliotrinireducens RHS 1	Actinobacteria	Actinobacteria	Coriobacteriales	Non-Hungate	NiFe.1i
Ga0066890_10852	1	0.765697	80.4	Rank10	Slackia heliotrinireducens RHS 1	Actinobacteria	Actinobacteria	Coriobacteriales	Non-Hungate	NiFe.1i
Ga0066890_10852	3	2.29709	70.8	Rank08	Slackia heliotrinireducens RHS 1	Actinobacteria	Actinobacteria	Coriobacteriales	Non-Hungate	NiFe.1i
Ga0066890_10852	1	0.765697	66	Rank07	Slackia heliotrinireducens RHS 1	Actinobacteria	Actinobacteria	Coriobacteriales	Non-Hungate	NiFe.1i
Ga0066890_10852	6	4.59418	72.1	Rank07	Slackia heliotrinireducens RHS 1	Actinobacteria	Actinobacteria	Coriobacteriales	Non-Hungate	NiFe.1i
Ga0066890_10852	2	1.53139	89.8	Rank10	Slackia heliotrinireducens RHS 1	Actinobacteria	Actinobacteria	Coriobacteriales	Non-Hungate	NiFe.1i
Ga0066890_10852	1	0.765697	69.4	Rank38	Slackia heliotrinireducens RHS 1	Actinobacteria	Actinobacteria	Coriobacteriales	Non-Hungate	NiFe.1i
Ga0066890_10852	1	0.765697	86	Rank38	Slackia heliotrinireducens RHS 1	Actinobacteria	Actinobacteria	Coriobacteriales	Non-Hungate	NiFe.1i
Ga0066890_10852	1	0.765697	68.8	Rank34	Slackia heliotrinireducens RHS 1	Actinobacteria	Actinobacteria	Coriobacteriales	Non-Hungate	NiFe.1i
Ga0066890_10852	1	0.765697	76	Rank08	Slackia heliotrinireducens RHS 1	Actinobacteria	Actinobacteria	Coriobacteriales	Non-Hungate	NiFe.1i
Ga0066890_10852	2	1.53139	81.2	Rank13	Slackia heliotrinireducens RHS 1	Actinobacteria	Actinobacteria	Coriobacteriales	Non-Hungate	NiFe.1i
Ga0066890_10852	2	1.53139	71.4	Rank08	Slackia heliotrinireducens RHS 1	Actinobacteria	Actinobacteria	Coriobacteriales	Non-Hungate	NiFe.1i
Ga0066890_10852	2	1.53139	75.6	Rank13	Slackia heliotrinireducens RHS 1	Actinobacteria	Actinobacteria	Coriobacteriales	Non-Hungate	NiFe.1i
Ga0066890_10852	1	0.765697	84.8	Rank13	Slackia heliotrinireducens RHS 1	Actinobacteria	Actinobacteria	Coriobacteriales	Non-Hungate	NiFe.1i
Ga0066890_10852	2	1.53139	83.3	Rank36	Slackia heliotrinireducens RHS 1	Actinobacteria	Actinobacteria	Coriobacteriales	Non-Hungate	NiFe.1i
Ga0066890_10852	1	0.765697	85.7	Rank13	Slackia heliotrinireducens RHS 1	Actinobacteria	Actinobacteria	Coriobacteriales	Non-Hungate	NiFe.1i
Ga0066890_10852	1	0.765697	77.6	Rank02	Slackia heliotrinireducens RHS 1	Actinobacteria	Actinobacteria	Coriobacteriales	Non-Hungate	NiFe.1i
Ga0066890_10852	1	0.765697	79.2	Rank02	Slackia heliotrinireducens RHS 1	Actinobacteria	Actinobacteria	Coriobacteriales	Non-Hungate	NiFe.1i
Ga0066890_10852	1	0.765697	85.7	Rank12	Slackia heliotrinireducens RHS 1	Actinobacteria	Actinobacteria	Coriobacteriales	Non-Hungate	NiFe.1i
Ga0066890_10852	1	0.765697	75.5	Rank44	Slackia heliotrinireducens RHS 1	Actinobacteria	Actinobacteria	Coriobacteriales	Non-Hungate	NiFe.1i
Ga0066890_10852	1	0.765697	86	Rank44	Slackia heliotrinireducens RHS 1	Actinobacteria	Actinobacteria	Coriobacteriales	Non-Hungate	NiFe.1i
Ga0066890_10852	8	6.12557	87.8	Rank08	Slackia heliotrinireducens RHS 1	Actinobacteria	Actinobacteria	Coriobacteriales	Non-Hungate	NiFe.1i
Ga0066890_10852	1	0.765697	66.7	Rank08	Slackia heliotrinireducens RHS 1	Actinobacteria	Actinobacteria	Coriobacteriales	Non-Hungate	NiFe.1i
Ga0066890_10852	1	0.765697	69.4	Rank33	Slackia heliotrinireducens RHS 1	Actinobacteria	Actinobacteria	Coriobacteriales	Non-Hungate	NiFe.1i
Ga0066890_10852	1	0.765697	86	Rank06	Slackia heliotrinireducens RHS 1	Actinobacteria	Actinobacteria	Coriobacteriales	Non-Hungate	NiFe.1i
Ga0066890_10852	1	0.765697	88	Rank43	Slackia heliotrinireducens RHS 1	Actinobacteria	Actinobacteria	Coriobacteriales	Non-Hungate	NiFe.1i
Ga0066890_10852	1	0.765697	83.3	Rank34	Slackia heliotrinireducens RHS 1	Actinobacteria	Actinobacteria	Coriobacteriales	Non-Hungate	NiFe.1i
Ga0066890_10852	1	0.765697	90	Rank07	Slackia heliotrinireducens RHS 1	Actinobacteria	Actinobacteria	Coriobacteriales	Non-Hungate	NiFe.1i
Ga0066890_10852	3	2.29709	83.3	Rank06	Slackia heliotrinireducens RHS 1	Actinobacteria	Actinobacteria	Coriobacteriales	Non-Hungate	NiFe.1i
Ga0066890_10852	1	0.765697	65.3	Rank07	Slackia heliotrinireducens RHS 1	Actinobacteria	Actinobacteria	Coriobacteriales	Non-Hungate	NiFe.1i
Ga0066890_10852	1	0.765697	71.1	Rank07	Slackia heliotrinireducens RHS 1	Actinobacteria	Actinobacteria	Coriobacteriales	Non-Hungate	NiFe.1i
Ga0066890_10852	1	0.765697	68	Rank38	Slackia heliotrinireducens RHS 1	Actinobacteria	Actinobacteria	Coriobacteriales	Non-Hungate	NiFe.1i
Ga0066890_10852	1	0.765697	74	Rank02	Slackia heliotrinireducens RHS 1	Actinobacteria	Actinobacteria	Coriobacteriales	Non-Hungate	NiFe.1i
Ga0066890_10852	1	0.765697	79.2	Rank04	Slackia heliotrinireducens RHS 1	Actinobacteria	Actinobacteria	Coriobacteriales	Non-Hungate	NiFe.1i
Ga0066890_10852	1	0.765697	68	Rank36	Slackia heliotrinireducens RHS 1	Actinobacteria	Actinobacteria	Coriobacteriales	Non-Hungate	NiFe.1i
Ga0066890_10852	9	6.89127	73.5	Rank34	Slackia heliotrinireducens RHS 1	Actinobacteria	Actinobacteria	Coriobacteriales	Non-Hungate	NiFe.1i
Ga0066890_10852	1	0.765697	66.7	Rank13	Slackia heliotrinireducens RHS 1	Actinobacteria	Actinobacteria	Coriobacteriales	Non-Hungate	NiFe.1i
Ga0066890_10852	5	3.82848	78.3	Rank34	Slackia heliotrinireducens RHS 1	Actinobacteria	Actinobacteria	Coriobacteriales	Non-Hungate	NiFe.1i
Ga0066890_10852	3	2.29709	70.8	Rank38	Slackia heliotrinireducens RHS 1	Actinobacteria	Actinobacteria	Coriobacteriales	Non-Hungate	NiFe.1i
Ga0066890_10852	1	0.765697	65.2	Rank02	Slackia heliotrinireducens RHS 1	Actinobacteria	Actinobacteria	Coriobacteriales	Non-Hungate	NiFe.1i
Ga0066890_10852	1	0.765697	75.5	Rank36	Slackia heliotrinireducens RHS 1	Actinobacteria	Actinobacteria	Coriobacteriales	Non-Hungate	NiFe.1i
Ga0066890_10852	4	3.06279	83.7	Rank06	Slackia heliotrinireducens RHS 1	Actinobacteria	Actinobacteria	Coriobacteriales	Non-Hungate	NiFe.1i
Ga0066890_10852	3	2.29709	79.6	Rank13	Slackia heliotrinireducens RHS 1	Actinobacteria	Actinobacteria	Coriobacteriales	Non-Hungate	NiFe.1i
Ga0066890_10852	4	3.06279	72.9	Rank44	Slackia heliotrinireducens RHS 1	Actinobacteria	Actinobacteria	Coriobacteriales	Non-Hungate	NiFe.1i
Ga0066890_10852	1	0.765697	76.6	Rank33	Slackia heliotrinireducens RHS 1	Actinobacteria	Actinobacteria	Coriobacteriales	Non-Hungate	NiFe.1i
Ga0066890_10852	1	0.765697	89.8	Rank13	Slackia heliotrinireducens RHS 1	Actinobacteria	Actinobacteria	Coriobacteriales	Non-Hungate	NiFe.1i
Ga0066890_10852	2	1.53139	73.5	Rank42	Slackia heliotrinireducens RHS 1	Actinobacteria	Actinobacteria	Coriobacteriales	Non-Hungate	NiFe.1i
Ga0066890_10852	6	4.59418	79.6	Rank04	Slackia heliotrinireducens RHS 1	Actinobacteria	Actinobacteria	Coriobacteriales	Non-Hungate	NiFe.1i
Ga0066890_10852	1	0.765697	72.3	Rank05	Slackia heliotrinireducens RHS 1	Actinobacteria	Actinobacteria	Coriobacteriales	Non-Hungate	NiFe.1i
Ga0066890_10852	2	1.53139	70.8	Rank33	Slackia heliotrinireducens RHS 1	Actinobacteria	Actinobacteria	Coriobacteriales	Non-Hungate	NiFe.1i
Ga0066890_10852	2	1.53139	87.8	Rank01	Slackia heliotrinireducens RHS 1	Actinobacteria	Actinobacteria	Coriobacteriales	Non-Hungate	NiFe.1i
Ga0066890_10852	1	0.765697	87.5	Rank01	Slackia heliotrinireducens RHS 1	Actinobacteria	Actinobacteria	Coriobacteriales	Non-Hungate	NiFe.1i
Ga0066890_10852	2	1.53139	73.2	Rank08	Slackia heliotrinireducens RHS 1	Actinobacteria	Actinobacteria	Coriobacteriales	Non-Hungate	NiFe.1i
Ga0066890_10852	1	0.765697	72.3	Rank45	Slackia heliotrinireducens RHS 1	Actinobacteria	Actinobacteria	Coriobacteriales	Non-Hungate	NiFe.1i
Ga0066890_10852	3	2.29709	76.1	Rank06	Slackia heliotrinireducens RHS 1	Actinobacteria	Actinobacteria	Coriobacteriales	Non-Hungate	NiFe.1i
Ga0066890_10852	1	0.765697	70.5	Rank13	Slackia heliotrinireducens RHS 1	Actinobacteria	Actinobacteria	Coriobacteriales	Non-Hungate	NiFe.1i
Ga0066890_10852	1	0.765697	83.7	Rank10	Slackia heliotrinireducens RHS 1	Actinobacteria	Actinobacteria	Coriobacteriales	Non-Hungate	NiFe.1i
Ga0066890_10852	1	0.765697	78.7	Rank43	Slackia heliotrinireducens RHS 1	Actinobacteria	Actinobacteria	Coriobacteriales	Non-Hungate	NiFe.1i
Ga0066890_10852	1	0.765697	79.5	Rank43	Slackia heliotrinireducens RHS 1	Actinobacteria	Actinobacteria	Coriobacteriales	Non-Hungate	NiFe.1i
Ga0066890_10852	1	0.765697	70	Rank43	Slackia heliotrinireducens RHS 1	Actinobacteria	Actinobacteria	Coriobacteriales	Non-Hungate	NiFe.1i
Ga0066890_10852	1	0.765697	87.8	Rank33	Slackia heliotrinireducens RHS 1	Actinobacteria	Actinobacteria	Coriobacteriales	Non-Hungate	NiFe.1i
Ga0066890_10852	1	0.765697	73.5	Rank38	Slackia heliotrinireducens RHS 1	Actinobacteria	Actinobacteria	Coriobacteriales	Non-Hungate	NiFe.1i
Ga0066890_10852	1	0.765697	89.8	Rank01	Slackia heliotrinireducens RHS 1	Actinobacteria	Actinobacteria	Coriobacteriales	Non-Hungate	NiFe.1i
Ga0066890_10852	2	1.53139	85.7	Rank05	Slackia heliotrinireducens RHS 1	Actinobacteria	Actinobacteria	Coriobacteriales	Non-Hungate	NiFe.1i
Ga0066890_10852	1	0.765697	72.3	Rank38	Slackia heliotrinireducens RHS 1	Actinobacteria	Actinobacteria	Coriobacteriales	Non-Hungate	NiFe.1i
Ga0066890_10852	1	0.765697	77.1	Rank36	Slackia heliotrinireducens RHS 1	Actinobacteria	Actinobacteria	Coriobacteriales	Non-Hungate	NiFe.1i
Ga0066890_10852	2	1.53139	90	Rank04	Slackia heliotrinireducens RHS 1	Actinobacteria	Actinobacteria	Coriobacteriales	Non-Hungate	NiFe.1i
Ga0066890_10852	1	0.765697	83.7	Rank34	Slackia heliotrinireducens RHS 1	Actinobacteria	Actinobacteria	Coriobacteriales	Non-Hungate	NiFe.1i
Ga0066890_10852	1	0.765697	91.8	Rank38	Slackia heliotrinireducens RHS 1	Actinobacteria	Actinobacteria	Coriobacteriales	Non-Hungate	NiFe.1i
Ga0066890_10852	1	0.765697	80	Rank34	Slackia heliotrinireducens RHS 1	Actinobacteria	Actinobacteria	Coriobacteriales	Non-Hungate	NiFe.1i
Ga0066890_10852	5	3.82848	81.6	Rank07	Slackia heliotrinireducens RHS 1	Actinobacteria	Actinobacteria	Coriobacteriales	Non-Hungate	NiFe.1i
Ga0066890_10852	7	5.35988	79.6	Rank45	Slackia heliotrinireducens RHS 1	Actinobacteria	Actinobacteria	Coriobacteriales	Non-Hungate	NiFe.1i
Ga0066890_10852	1	0.765697	70.8	Rank06	Slackia heliotrinireducens RHS 1	Actinobacteria	Actinobacteria	Coriobacteriales	Non-Hungate	NiFe.1i
Ga0066890_10852	1	0.765697	86	Rank33	Slackia heliotrinireducens RHS 1	Actinobacteria	Actinobacteria	Coriobacteriales	Non-Hungate	NiFe.1i
Ga0066890_10852	4	3.06279	87.8	Rank02	Slackia heliotrinireducens RHS 1	Actinobacteria	Actinobacteria	Coriobacteriales	Non-Hungate	NiFe.1i
Ga0066890_10852	1	0.765697	71.4	Rank13	Slackia heliotrinireducens RHS 1	Actinobacteria	Actinobacteria	Coriobacteriales	Non-Hungate	NiFe.1i
Ga0066890_10852	1	0.765697	67.3	Rank04	Slackia heliotrinireducens RHS 1	Actinobacteria	Actinobacteria	Coriobacteriales	Non-Hungate	NiFe.1i
Ga0066890_10852	2	1.53139	83.3	Rank05	Slackia heliotrinireducens RHS 1	Actinobacteria	Actinobacteria	Coriobacteriales	Non-Hungate	NiFe.1i
Ga0066890_10852	2	1.53139	85.7	Rank01	Slackia heliotrinireducens RHS 1	Actinobacteria	Actinobacteria	Coriobacteriales	Non-Hungate	NiFe.1i
Ga0066890_10852	1	0.765697	75.5	Rank07	Slackia heliotrinireducens RHS 1	Actinobacteria	Actinobacteria	Coriobacteriales	Non-Hungate	NiFe.1i
Ga0066890_10852	2	1.53139	81.4	Rank36	Slackia heliotrinireducens RHS 1	Actinobacteria	Actinobacteria	Coriobacteriales	Non-Hungate	NiFe.1i
Ga0066890_10852	1	0.765697	67.3	Rank39	Slackia heliotrinireducens RHS 1	Actinobacteria	Actinobacteria	Coriobacteriales	Non-Hungate	NiFe.1i
Ga0066890_10852	1	0.765697	78	Rank07	Slackia heliotrinireducens RHS 1	Actinobacteria	Actinobacteria	Coriobacteriales	Non-Hungate	NiFe.1i
Ga0066890_10852	3	2.29709	76	Rank06	Slackia heliotrinireducens RHS 1	Actinobacteria	Actinobacteria	Coriobacteriales	Non-Hungate	NiFe.1i
Ga0066890_10852	1	0.765697	65	Rank06	Slackia heliotrinireducens RHS 1	Actinobacteria	Actinobacteria	Coriobacteriales	Non-Hungate	NiFe.1i
Ga0066890_10852	1	0.765697	88	Rank05	Slackia heliotrinireducens RHS 1	Actinobacteria	Actinobacteria	Coriobacteriales	Non-Hungate	NiFe.1i
Ga0066890_10852	1	0.765697	85.7	Rank07	Slackia heliotrinireducens RHS 1	Actinobacteria	Actinobacteria	Coriobacteriales	Non-Hungate	NiFe.1i
Ga0066890_10852	1	0.765697	87.5	Rank45	Slackia heliotrinireducens RHS 1	Actinobacteria	Actinobacteria	Coriobacteriales	Non-Hungate	NiFe.1i
Ga0066890_10852	1	0.765697	79.6	Rank38	Slackia heliotrinireducens RHS 1	Actinobacteria	Actinobacteria	Coriobacteriales	Non-Hungate	NiFe.1i
Ga0066890_10852	1	0.765697	73.5	Rank33	Slackia heliotrinireducens RHS 1	Actinobacteria	Actinobacteria	Coriobacteriales	Non-Hungate	NiFe.1i
Ga0066890_10852	1	0.765697	77.1	Rank05	Slackia heliotrinireducens RHS 1	Actinobacteria	Actinobacteria	Coriobacteriales	Non-Hungate	NiFe.1i
Ga0066890_10852	1	0.765697	66	Rank34	Slackia heliotrinireducens RHS 1	Actinobacteria	Actinobacteria	Coriobacteriales	Non-Hungate	NiFe.1i
Ga0066890_10852	1	0.765697	81.6	Rank05	Slackia heliotrinireducens RHS 1	Actinobacteria	Actinobacteria	Coriobacteriales	Non-Hungate	NiFe.1i
Ga0066890_10852	1	0.765697	83.7	Rank42	Slackia heliotrinireducens RHS 1	Actinobacteria	Actinobacteria	Coriobacteriales	Non-Hungate	NiFe.1i
Ga0066890_10852	1	0.765697	81	Rank01	Slackia heliotrinireducens RHS 1	Actinobacteria	Actinobacteria	Coriobacteriales	Non-Hungate	NiFe.1i
Ga0066890_10852	1	0.765697	68.1	Rank06	Slackia heliotrinireducens RHS 1	Actinobacteria	Actinobacteria	Coriobacteriales	Non-Hungate	NiFe.1i
Ga0066890_10852	1	0.765697	78	Rank01	Slackia heliotrinireducens RHS 1	Actinobacteria	Actinobacteria	Coriobacteriales	Non-Hungate	NiFe.1i
Ga0066890_10852	1	0.765697	73.5	Rank01	Slackia heliotrinireducens RHS 1	Actinobacteria	Actinobacteria	Coriobacteriales	Non-Hungate	NiFe.1i
Ga0066890_10852	6	4.59418	85.7	Rank42	Slackia heliotrinireducens RHS 1	Actinobacteria	Actinobacteria	Coriobacteriales	Non-Hungate	NiFe.1i
Ga0066890_10852	1	0.765697	78	Rank45	Slackia heliotrinireducens RHS 1	Actinobacteria	Actinobacteria	Coriobacteriales	Non-Hungate	NiFe.1i
Ga0066890_10852	1	0.765697	85.7	Rank45	Slackia heliotrinireducens RHS 1	Actinobacteria	Actinobacteria	Coriobacteriales	Non-Hungate	NiFe.1i
Ga0066890_10852	1	0.765697	75	Rank01	Slackia heliotrinireducens RHS 1	Actinobacteria	Actinobacteria	Coriobacteriales	Non-Hungate	NiFe.1i
Ga0066890_10852	1	0.765697	82	Rank05	Slackia heliotrinireducens RHS 1	Actinobacteria	Actinobacteria	Coriobacteriales	Non-Hungate	NiFe.1i
Ga0066890_10852	3	2.29709	66.7	Rank01	Slackia heliotrinireducens RHS 1	Actinobacteria	Actinobacteria	Coriobacteriales	Non-Hungate	NiFe.1i
Ga0066890_10852	2	1.53139	69.4	Rank06	Slackia heliotrinireducens RHS 1	Actinobacteria	Actinobacteria	Coriobacteriales	Non-Hungate	NiFe.1i
Ga0066890_10852	1	0.765697	87.8	Rank45	Slackia heliotrinireducens RHS 1	Actinobacteria	Actinobacteria	Coriobacteriales	Non-Hungate	NiFe.1i
Ga0066890_10852	1	0.765697	77.1	Rank33	Slackia heliotrinireducens RHS 1	Actinobacteria	Actinobacteria	Coriobacteriales	Non-Hungate	NiFe.1i
Ga0066890_10852	1	0.765697	69.6	Rank43	Slackia heliotrinireducens RHS 1	Actinobacteria	Actinobacteria	Coriobacteriales	Non-Hungate	NiFe.1i
Ga0066890_10852	1	0.765697	73.5	Rank45	Slackia heliotrinireducens RHS 1	Actinobacteria	Actinobacteria	Coriobacteriales	Non-Hungate	NiFe.1i
Ga0066890_10852	1	0.765697	73.5	Rank06	Slackia heliotrinireducens RHS 1	Actinobacteria	Actinobacteria	Coriobacteriales	Non-Hungate	NiFe.1i
Ga0066890_10852	1	0.765697	70	Rank01	Slackia heliotrinireducens RHS 1	Actinobacteria	Actinobacteria	Coriobacteriales	Non-Hungate	NiFe.1i
Ga0066890_10852	1	0.765697	76.6	Rank06	Slackia heliotrinireducens RHS 1	Actinobacteria	Actinobacteria	Coriobacteriales	Non-Hungate	NiFe.1i
Ga0066890_10852	1	0.765697	74	Rank05	Slackia heliotrinireducens RHS 1	Actinobacteria	Actinobacteria	Coriobacteriales	Non-Hungate	NiFe.1i
Ga0066890_10852	1	0.765697	72.7	Rank04	Slackia heliotrinireducens RHS 1	Actinobacteria	Actinobacteria	Coriobacteriales	Non-Hungate	NiFe.1i
Ga0066890_10852	1	0.765697	71.4	Rank06	Slackia heliotrinireducens RHS 1	Actinobacteria	Actinobacteria	Coriobacteriales	Non-Hungate	NiFe.1i
Ga0066890_10852	4	3.06279	75	Rank07	Slackia heliotrinireducens RHS 1	Actinobacteria	Actinobacteria	Coriobacteriales	Non-Hungate	NiFe.1i
Ga0066890_10852	1	0.765697	81.4	Rank07	Slackia heliotrinireducens RHS 1	Actinobacteria	Actinobacteria	Coriobacteriales	Non-Hungate	NiFe.1i
Ga0066890_10852	3	2.29709	82.5	Rank33	Slackia heliotrinireducens RHS 1	Actinobacteria	Actinobacteria	Coriobacteriales	Non-Hungate	NiFe.1i
Ga0066890_10852	1	0.765697	89.8	Rank45	Slackia heliotrinireducens RHS 1	Actinobacteria	Actinobacteria	Coriobacteriales	Non-Hungate	NiFe.1i
Ga0066890_10852	2	1.53139	87.5	Rank07	Slackia heliotrinireducens RHS 1	Actinobacteria	Actinobacteria	Coriobacteriales	Non-Hungate	NiFe.1i
Ga0066890_10852	1	0.765697	77.6	Rank33	Slackia heliotrinireducens RHS 1	Actinobacteria	Actinobacteria	Coriobacteriales	Non-Hungate	NiFe.1i
Ga0066890_10852	1	0.765697	75.5	Rank06	Slackia heliotrinireducens RHS 1	Actinobacteria	Actinobacteria	Coriobacteriales	Non-Hungate	NiFe.1i
Ga0066890_10852	2	1.53139	70.5	Rank06	Slackia heliotrinireducens RHS 1	Actinobacteria	Actinobacteria	Coriobacteriales	Non-Hungate	NiFe.1i
Ga0066890_10852	1	0.765697	71.7	Rank06	Slackia heliotrinireducens RHS 1	Actinobacteria	Actinobacteria	Coriobacteriales	Non-Hungate	NiFe.1i
Ga0059091_111146	1	0.765697	77.6	Rank43	Methanobrevibacter ruminantium YE286	Euryarchaeota	Methanobacteria	Methanobacteriales	Non-Hungate	NiFe.3a
Ga0059091_111146	1	0.765697	100	Rank38	Methanobrevibacter ruminantium YE286	Euryarchaeota	Methanobacteria	Methanobacteriales	Non-Hungate	NiFe.3a
Ga0059091_111146	1	0.765697	85.7	Rank01	Methanobrevibacter ruminantium YE286	Euryarchaeota	Methanobacteria	Methanobacteriales	Non-Hungate	NiFe.3a
Ga0059091_111146	1	0.765697	98	Rank13	Methanobrevibacter ruminantium YE286	Euryarchaeota	Methanobacteria	Methanobacteriales	Non-Hungate	NiFe.3a
Ga0059091_111146	1	0.765697	89.8	Rank42	Methanobrevibacter ruminantium YE286	Euryarchaeota	Methanobacteria	Methanobacteriales	Non-Hungate	NiFe.3a
Ga0059091_111146	2	1.53139	84.8	Rank01	Methanobrevibacter ruminantium YE286	Euryarchaeota	Methanobacteria	Methanobacteriales	Non-Hungate	NiFe.3a
Ga0059091_111146	1	0.765697	95.9	Rank44	Methanobrevibacter ruminantium YE286	Euryarchaeota	Methanobacteria	Methanobacteriales	Non-Hungate	NiFe.3a
Ga0059091_111146	1	0.765697	91.7	Rank10	Methanobrevibacter ruminantium YE286	Euryarchaeota	Methanobacteria	Methanobacteriales	Non-Hungate	NiFe.3a
Ga0059091_111146	1	0.765697	84	Rank04	Methanobrevibacter ruminantium YE286	Euryarchaeota	Methanobacteria	Methanobacteriales	Non-Hungate	NiFe.3a
Ga0059091_111146	1	0.765697	98	Rank38	Methanobrevibacter ruminantium YE286	Euryarchaeota	Methanobacteria	Methanobacteriales	Non-Hungate	NiFe.3a
Ga0059091_111146	2	1.53139	86	Rank46	Methanobrevibacter ruminantium YE286	Euryarchaeota	Methanobacteria	Methanobacteriales	Non-Hungate	NiFe.3a
Ga0059091_111146	1	0.765697	88	Rank08	Methanobrevibacter ruminantium YE286	Euryarchaeota	Methanobacteria	Methanobacteriales	Non-Hungate	NiFe.3a
Ga0059091_111146	1	0.765697	81.6	Rank08	Methanobrevibacter ruminantium YE286	Euryarchaeota	Methanobacteria	Methanobacteriales	Non-Hungate	NiFe.3a
Ga0059091_111146	1	0.765697	86	Rank33	Methanobrevibacter ruminantium YE286	Euryarchaeota	Methanobacteria	Methanobacteriales	Non-Hungate	NiFe.3a
Ga0059091_111146	1	0.765697	98	Rank44	Methanobrevibacter ruminantium YE286	Euryarchaeota	Methanobacteria	Methanobacteriales	Non-Hungate	NiFe.3a
Ga0059103_101440	1	0.765697	88	Rank43	Methanobrevibacter ruminantium YE286	Euryarchaeota	Methanobacteria	Methanobacteriales	Non-Hungate	NiFe.3a
Ga0059103_101440	1	0.765697	94	Rank36	Methanobrevibacter ruminantium YE286	Euryarchaeota	Methanobacteria	Methanobacteriales	Non-Hungate	NiFe.3a
Ga0059103_101440	1	0.765697	77.6	Rank02	Methanobrevibacter ruminantium YE286	Euryarchaeota	Methanobacteria	Methanobacteriales	Non-Hungate	NiFe.3a
Ga0059109_101275	1	0.765697	83.3	Rank33	Methanobrevibacter ruminantium YE286	Euryarchaeota	Methanobacteria	Methanobacteriales	Non-Hungate	NiFe.3a
Ga0059109_101275	1	0.765697	87.8	Rank04	Methanobrevibacter ruminantium YE286	Euryarchaeota	Methanobacteria	Methanobacteriales	Non-Hungate	NiFe.3a
Ga0059109_101275	2	1.53139	79.6	Rank02	Methanobrevibacter ruminantium YE286	Euryarchaeota	Methanobacteria	Methanobacteriales	Non-Hungate	NiFe.3a
Ga0059109_101275	1	0.765697	89.8	Rank34	Methanobrevibacter ruminantium YE286	Euryarchaeota	Methanobacteria	Methanobacteriales	Non-Hungate	NiFe.3a
Ga0059109_101275	3	2.29709	78	Rank06	Methanobrevibacter ruminantium YE286	Euryarchaeota	Methanobacteria	Methanobacteriales	Non-Hungate	NiFe.3a
Ga0059109_101275	1	0.765697	88	Rank42	Methanobrevibacter ruminantium YE286	Euryarchaeota	Methanobacteria	Methanobacteriales	Non-Hungate	NiFe.3a
Ga0059109_101275	1	0.765697	76	Rank36	Methanobrevibacter ruminantium YE286	Euryarchaeota	Methanobacteria	Methanobacteriales	Non-Hungate	NiFe.3a
Ga0059109_101275	7	5.35988	87.8	Rank01	Methanobrevibacter ruminantium YE286	Euryarchaeota	Methanobacteria	Methanobacteriales	Non-Hungate	NiFe.3a
Ga0059109_101275	1	0.765697	98	Rank06	Methanobrevibacter ruminantium YE286	Euryarchaeota	Methanobacteria	Methanobacteriales	Non-Hungate	NiFe.3a
Ga0059109_101275	1	0.765697	75.5	Rank10	Methanobrevibacter ruminantium YE286	Euryarchaeota	Methanobacteria	Methanobacteriales	Non-Hungate	NiFe.3a
Ga0059109_101275	1	0.765697	77.1	Rank44	Methanobrevibacter ruminantium YE286	Euryarchaeota	Methanobacteria	Methanobacteriales	Non-Hungate	NiFe.3a
Ga0059109_101275	1	0.765697	100	Rank08	Methanobrevibacter ruminantium YE286	Euryarchaeota	Methanobacteria	Methanobacteriales	Non-Hungate	NiFe.3a
Ga0059109_101275	1	0.765697	89.8	Rank12	Methanobrevibacter ruminantium YE286	Euryarchaeota	Methanobacteria	Methanobacteriales	Non-Hungate	NiFe.3a
Ga0059109_101275	1	0.765697	85.7	Rank10	Methanobrevibacter ruminantium YE286	Euryarchaeota	Methanobacteria	Methanobacteriales	Non-Hungate	NiFe.3a
Ga0059109_101275	24	18.3767	89.1	Rank07	Methanobrevibacter ruminantium YE286	Euryarchaeota	Methanobacteria	Methanobacteriales	Non-Hungate	NiFe.3a
Ga0059109_101275	1	0.765697	88	Rank39	Methanobrevibacter ruminantium YE286	Euryarchaeota	Methanobacteria	Methanobacteriales	Non-Hungate	NiFe.3a
Ga0059109_101275	1	0.765697	85.7	Rank39	Methanobrevibacter ruminantium YE286	Euryarchaeota	Methanobacteria	Methanobacteriales	Non-Hungate	NiFe.3a
Ga0059109_101275	1	0.765697	83.3	Rank01	Methanobrevibacter ruminantium YE286	Euryarchaeota	Methanobacteria	Methanobacteriales	Non-Hungate	NiFe.3a
Ga0059109_101275	1	0.765697	95.9	Rank45	Methanobrevibacter ruminantium YE286	Euryarchaeota	Methanobacteria	Methanobacteriales	Non-Hungate	NiFe.3a
Ga0059109_101275	1	0.765697	75.5	Rank45	Methanobrevibacter ruminantium YE286	Euryarchaeota	Methanobacteria	Methanobacteriales	Non-Hungate	NiFe.3a
Ga0059109_101275	1	0.765697	91.5	Rank45	Methanobrevibacter ruminantium YE286	Euryarchaeota	Methanobacteria	Methanobacteriales	Non-Hungate	NiFe.3a
Ga0059109_101275	1	0.765697	100	Rank42	Methanobrevibacter ruminantium YE286	Euryarchaeota	Methanobacteria	Methanobacteriales	Non-Hungate	NiFe.3a
Ga0059109_101275	1	0.765697	90	Rank06	Methanobrevibacter ruminantium YE286	Euryarchaeota	Methanobacteria	Methanobacteriales	Non-Hungate	NiFe.3a
Ga0059109_101275	1	0.765697	81.4	Rank42	Methanobrevibacter ruminantium YE286	Euryarchaeota	Methanobacteria	Methanobacteriales	Non-Hungate	NiFe.3a
Ga0059109_101275	2	1.53139	76	Rank01	Methanobrevibacter ruminantium YE286	Euryarchaeota	Methanobacteria	Methanobacteriales	Non-Hungate	NiFe.3a
Ga0059109_101275	1	0.765697	74	Rank43	Methanobrevibacter ruminantium YE286	Euryarchaeota	Methanobacteria	Methanobacteriales	Non-Hungate	NiFe.3a
Ga0059109_101275	1	0.765697	97.8	Rank01	Methanobrevibacter ruminantium YE286	Euryarchaeota	Methanobacteria	Methanobacteriales	Non-Hungate	NiFe.3a
Ga0059109_101275	1	0.765697	90	Rank10	Methanobrevibacter ruminantium YE286	Euryarchaeota	Methanobacteria	Methanobacteriales	Non-Hungate	NiFe.3a
Ga0059109_101275	1	0.765697	84	Rank10	Methanobrevibacter ruminantium YE286	Euryarchaeota	Methanobacteria	Methanobacteriales	Non-Hungate	NiFe.3a
Ga0059109_101275	1	0.765697	83.7	Rank08	Methanobrevibacter ruminantium YE286	Euryarchaeota	Methanobacteria	Methanobacteriales	Non-Hungate	NiFe.3a
Ga0059109_101275	6	4.59418	73.5	Rank02	Methanobrevibacter ruminantium YE286	Euryarchaeota	Methanobacteria	Methanobacteriales	Non-Hungate	NiFe.3a
Ga0059109_101275	1	0.765697	88	Rank10	Methanobrevibacter ruminantium YE286	Euryarchaeota	Methanobacteria	Methanobacteriales	Non-Hungate	NiFe.3a
Ga0059109_101275	1	0.765697	93.9	Rank39	Methanobrevibacter sp. YE315	Euryarchaeota	Methanobacteria	Methanobacteriales	Non-Hungate	NiFe.3a
Ga0059109_101275	3	2.29709	95.9	Rank36	Methanobrevibacter sp. YE315	Euryarchaeota	Methanobacteria	Methanobacteriales	Non-Hungate	NiFe.3a
Ga0059109_101275	1	0.765697	98	Rank44	Methanobrevibacter sp. YE315	Euryarchaeota	Methanobacteria	Methanobacteriales	Non-Hungate	NiFe.3a
Ga0059109_101275	1	0.765697	88	Rank07	Methanobrevibacter sp. YE315	Euryarchaeota	Methanobacteria	Methanobacteriales	Non-Hungate	NiFe.3a
Ga0059109_101275	1	0.765697	93.9	Rank36	Methanobrevibacter sp. YE315	Euryarchaeota	Methanobacteria	Methanobacteriales	Non-Hungate	NiFe.3a
Ga0059109_101275	1	0.765697	87.8	Rank46	Methanobrevibacter sp. YE315	Euryarchaeota	Methanobacteria	Methanobacteriales	Non-Hungate	NiFe.3a
Ga0059109_101275	1	0.765697	100	Rank33	Methanobrevibacter sp. YE315	Euryarchaeota	Methanobacteria	Methanobacteriales	Non-Hungate	NiFe.3a
Ga0059109_101275	1	0.765697	89.8	Rank44	Methanobrevibacter sp. YE315	Euryarchaeota	Methanobacteria	Methanobacteriales	Non-Hungate	NiFe.3a
Ga0059109_101275	3	2.29709	85.7	Rank02	Methanobrevibacter sp. YE315	Euryarchaeota	Methanobacteria	Methanobacteriales	Non-Hungate	NiFe.3a
Ga0059109_101275	1	0.765697	91.8	Rank02	Methanobrevibacter sp. YE315	Euryarchaeota	Methanobacteria	Methanobacteriales	Non-Hungate	NiFe.3a
Ga0059109_101275	1	0.765697	100	Rank13	Methanobrevibacter sp. YE315	Euryarchaeota	Methanobacteria	Methanobacteriales	Non-Hungate	NiFe.3a
Ga0059109_101275	1	0.765697	85.7	Rank46	Methanobrevibacter sp. YE315	Euryarchaeota	Methanobacteria	Methanobacteriales	Non-Hungate	NiFe.3a
Ga0059109_101275	1	0.765697	98	Rank05	Methanobrevibacter sp. YE315	Euryarchaeota	Methanobacteria	Methanobacteriales	Non-Hungate	NiFe.3a
Ga0059109_101275	1	0.765697	93.9	Rank45	Methanobrevibacter sp. YE315	Euryarchaeota	Methanobacteria	Methanobacteriales	Non-Hungate	NiFe.3a
Ga0059109_101275	3	2.29709	93.9	Rank05	Methanobrevibacter sp. YE315	Euryarchaeota	Methanobacteria	Methanobacteriales	Non-Hungate	NiFe.3a
Ga0059109_101275	1	0.765697	100	Rank44	Methanobrevibacter sp. YE315	Euryarchaeota	Methanobacteria	Methanobacteriales	Non-Hungate	NiFe.3a
Ga0059109_101275	3	2.29709	94	Rank36	Methanobrevibacter sp. YE315	Euryarchaeota	Methanobacteria	Methanobacteriales	Non-Hungate	NiFe.3a
Ga0059109_101275	1	0.765697	86.7	Rank08	Methanobrevibacter sp. YE315	Euryarchaeota	Methanobacteria	Methanobacteriales	Non-Hungate	NiFe.3a
Ga0059109_101275	1	0.765697	87.8	Rank02	Methanobrevibacter sp. YE315	Euryarchaeota	Methanobacteria	Methanobacteriales	Non-Hungate	NiFe.3a
Ga0059109_101275	1	0.765697	95.7	Rank36	Methanobrevibacter sp. YE315	Euryarchaeota	Methanobacteria	Methanobacteriales	Non-Hungate	NiFe.3a
Ga0059109_101275	1	0.765697	100	Rank02	Methanobrevibacter sp. YE315	Euryarchaeota	Methanobacteria	Methanobacteriales	Non-Hungate	NiFe.3a
Ga0059109_101275	1	0.765697	96	Rank12	Methanobrevibacter sp. YE315	Euryarchaeota	Methanobacteria	Methanobacteriales	Non-Hungate	NiFe.3a
Ga0059109_101275	1	0.765697	92	Rank02	Methanobrevibacter sp. YE315	Euryarchaeota	Methanobacteria	Methanobacteriales	Non-Hungate	NiFe.3a
Ga0059109_101275	4	3.06279	83.7	Rank13	Methanobrevibacter sp. YE315	Euryarchaeota	Methanobacteria	Methanobacteriales	Non-Hungate	NiFe.3a
Ga0059109_101275	1	0.765697	95.9	Rank13	Methanobrevibacter sp. YE315	Euryarchaeota	Methanobacteria	Methanobacteriales	Non-Hungate	NiFe.3a
Ga0059109_101275	1	0.765697	88.6	Rank08	Methanobrevibacter sp. YE315	Euryarchaeota	Methanobacteria	Methanobacteriales	Non-Hungate	NiFe.3a
Ga0059109_101275	1	0.765697	93.6	Rank08	Methanobrevibacter sp. YE315	Euryarchaeota	Methanobacteria	Methanobacteriales	Non-Hungate	NiFe.3a
Ga0059109_101275	5	3.82848	88	Rank42	Methanobrevibacter sp. YE315	Euryarchaeota	Methanobacteria	Methanobacteriales	Non-Hungate	NiFe.3a
Ga0059109_101275	1	0.765697	91.5	Rank07	Methanobrevibacter sp. YE315	Euryarchaeota	Methanobacteria	Methanobacteriales	Non-Hungate	NiFe.3a
Ga0059109_101275	1	0.765697	68.2	Rank44	Methanobrevibacter sp. YE315	Euryarchaeota	Methanobacteria	Methanobacteriales	Non-Hungate	NiFe.3a
Ga0059109_101275	1	0.765697	87.8	Rank44	Methanobrevibacter sp. YE315	Euryarchaeota	Methanobacteria	Methanobacteriales	Non-Hungate	NiFe.3a
Ga0059109_101275	1	0.765697	90	Rank39	Methanobrevibacter sp. YE315	Euryarchaeota	Methanobacteria	Methanobacteriales	Non-Hungate	NiFe.3a
Ga0059109_101275	1	0.765697	83	Rank08	Methanobrevibacter sp. YE315	Euryarchaeota	Methanobacteria	Methanobacteriales	Non-Hungate	NiFe.3a
Ga0059109_101275	1	0.765697	86	Rank07	Methanobrevibacter sp. YE315	Euryarchaeota	Methanobacteria	Methanobacteriales	Non-Hungate	NiFe.3a
Ga0059109_101275	1	0.765697	85.7	Rank43	Methanobrevibacter sp. YE315	Euryarchaeota	Methanobacteria	Methanobacteriales	Non-Hungate	NiFe.3a
Ga0059109_101275	1	0.765697	100	Rank46	Methanobrevibacter sp. YE315	Euryarchaeota	Methanobacteria	Methanobacteriales	Non-Hungate	NiFe.3a
Ga0059109_101275	1	0.765697	89.8	Rank02	Methanobrevibacter sp. YE315	Euryarchaeota	Methanobacteria	Methanobacteriales	Non-Hungate	NiFe.3a
Ga0059109_101275	5	3.82848	85.4	Rank02	Methanobrevibacter sp. YE315	Euryarchaeota	Methanobacteria	Methanobacteriales	Non-Hungate	NiFe.3a
Ga0059109_101275	1	0.765697	89.6	Rank02	Methanobrevibacter sp. YE315	Euryarchaeota	Methanobacteria	Methanobacteriales	Non-Hungate	NiFe.3a
Ga0059109_101275	2	1.53139	91.7	Rank39	Methanobrevibacter sp. YE315	Euryarchaeota	Methanobacteria	Methanobacteriales	Non-Hungate	NiFe.3a
Ga0059109_101275	1	0.765697	88	Rank44	Methanobrevibacter sp. YE315	Euryarchaeota	Methanobacteria	Methanobacteriales	Non-Hungate	NiFe.3a
Ga0059109_101275	3	2.29709	92	Rank39	Methanobrevibacter sp. YE315	Euryarchaeota	Methanobacteria	Methanobacteriales	Non-Hungate	NiFe.3a
Ga0059109_101275	2	1.53139	98	Rank07	Methanobrevibacter sp. YE315	Euryarchaeota	Methanobacteria	Methanobacteriales	Non-Hungate	NiFe.3a
Ga0059109_101275	3	2.29709	84	Rank44	Methanobrevibacter sp. YE315	Euryarchaeota	Methanobacteria	Methanobacteriales	Non-Hungate	NiFe.3a
Ga0059109_101275	1	0.765697	79.6	Rank07	Methanobrevibacter sp. YE315	Euryarchaeota	Methanobacteria	Methanobacteriales	Non-Hungate	NiFe.3a
Ga0059109_101275	1	0.765697	80	Rank42	Methanobrevibacter sp. YE315	Euryarchaeota	Methanobacteria	Methanobacteriales	Non-Hungate	NiFe.3a
Ga0059109_101275	1	0.765697	75.5	Rank07	Methanobrevibacter sp. YE315	Euryarchaeota	Methanobacteria	Methanobacteriales	Non-Hungate	NiFe.3a
Ga0059109_101275	7	5.35988	85.7	Rank07	Methanobrevibacter sp. YE315	Euryarchaeota	Methanobacteria	Methanobacteriales	Non-Hungate	NiFe.3a
Ga0059109_101275	1	0.765697	83.7	Rank07	Methanobrevibacter sp. YE315	Euryarchaeota	Methanobacteria	Methanobacteriales	Non-Hungate	NiFe.3a
Ga0059109_101275	1	0.765697	83.7	Rank38	Methanobrevibacter sp. YE315	Euryarchaeota	Methanobacteria	Methanobacteriales	Non-Hungate	NiFe.3a
Ga0059109_101275	1	0.765697	98	Rank02	Methanobrevibacter sp. YE315	Euryarchaeota	Methanobacteria	Methanobacteriales	Non-Hungate	NiFe.3a
Ga0059109_101275	1	0.765697	86	Rank13	Methanobrevibacter sp. YE315	Euryarchaeota	Methanobacteria	Methanobacteriales	Non-Hungate	NiFe.3a
Ga0059109_101275	1	0.765697	100	Rank39	Methanobrevibacter sp. YE315	Euryarchaeota	Methanobacteria	Methanobacteriales	Non-Hungate	NiFe.3a
Ga0059109_101275	1	0.765697	97.9	Rank08	Methanobrevibacter sp. YE315	Euryarchaeota	Methanobacteria	Methanobacteriales	Non-Hungate	NiFe.3a
Ga0059109_101275	1	0.765697	95.7	Rank07	Methanobrevibacter sp. YE315	Euryarchaeota	Methanobacteria	Methanobacteriales	Non-Hungate	NiFe.3a
Ga0059109_101275	1	0.765697	97.8	Rank44	Methanobrevibacter sp. YE315	Euryarchaeota	Methanobacteria	Methanobacteriales	Non-Hungate	NiFe.3a
Ga0059109_101275	1	0.765697	87.5	Rank42	Methanobrevibacter sp. YE315	Euryarchaeota	Methanobacteria	Methanobacteriales	Non-Hungate	NiFe.3a
Ga0059109_101275	1	0.765697	93.9	Rank44	Methanobrevibacter sp. YE315	Euryarchaeota	Methanobacteria	Methanobacteriales	Non-Hungate	NiFe.3a
Ga0059109_101275	3	2.29709	95.9	Rank44	Methanobrevibacter sp. YE315	Euryarchaeota	Methanobacteria	Methanobacteriales	Non-Hungate	NiFe.3a
Ga0059109_101275	1	0.765697	98	Rank43	Methanobrevibacter sp. YE315	Euryarchaeota	Methanobacteria	Methanobacteriales	Non-Hungate	NiFe.3a
Ga0059109_101275	1	0.765697	98	Rank08	Methanobrevibacter sp. YE315	Euryarchaeota	Methanobacteria	Methanobacteriales	Non-Hungate	NiFe.3a
Ga0059109_101275	1	0.765697	92	Rank43	Methanobrevibacter sp. YE315	Euryarchaeota	Methanobacteria	Methanobacteriales	Non-Hungate	NiFe.3a
Ga0059109_101275	1	0.765697	95.9	Rank34	Methanobrevibacter sp. YE315	Euryarchaeota	Methanobacteria	Methanobacteriales	Non-Hungate	NiFe.3a
Ga0059109_101275	1	0.765697	95.9	Rank38	Methanobrevibacter sp. YE315	Euryarchaeota	Methanobacteria	Methanobacteriales	Non-Hungate	NiFe.3a
Ga0059109_101275	2	1.53139	91.8	Rank36	Methanobrevibacter sp. YE315	Euryarchaeota	Methanobacteria	Methanobacteriales	Non-Hungate	NiFe.3a
Ga0059109_101275	2	1.53139	95.8	Rank39	Methanobrevibacter sp. YE315	Euryarchaeota	Methanobacteria	Methanobacteriales	Non-Hungate	NiFe.3a
Ga0059109_101275	1	0.765697	100	Rank01	Methanobrevibacter sp. YE315	Euryarchaeota	Methanobacteria	Methanobacteriales	Non-Hungate	NiFe.3a
Ga0059109_101275	3	2.29709	100	Rank12	Methanobrevibacter sp. YE315	Euryarchaeota	Methanobacteria	Methanobacteriales	Non-Hungate	NiFe.3a
Ga0059109_101275	1	0.765697	85.7	Rank45	Methanobrevibacter sp. YE315	Euryarchaeota	Methanobacteria	Methanobacteriales	Non-Hungate	NiFe.3a
Ga0059109_101275	3	2.29709	98	Rank46	Methanobrevibacter sp. YE315	Euryarchaeota	Methanobacteria	Methanobacteriales	Non-Hungate	NiFe.3a
Ga0059109_101275	3	2.29709	85.7	Rank08	Methanobrevibacter sp. YE315	Euryarchaeota	Methanobacteria	Methanobacteriales	Non-Hungate	NiFe.3a
Ga0059109_101275	1	0.765697	95.9	Rank07	Methanobrevibacter sp. YE315	Euryarchaeota	Methanobacteria	Methanobacteriales	Non-Hungate	NiFe.3a
Ga0059109_101275	1	0.765697	100	Rank36	Methanobrevibacter sp. YE315	Euryarchaeota	Methanobacteria	Methanobacteriales	Non-Hungate	NiFe.3a
Ga0059109_101275	1	0.765697	75.5	Rank36	Methanobrevibacter sp. YE315	Euryarchaeota	Methanobacteria	Methanobacteriales	Non-Hungate	NiFe.3a
Ga0059109_101275	1	0.765697	100	Rank04	Methanobrevibacter sp. YE315	Euryarchaeota	Methanobacteria	Methanobacteriales	Non-Hungate	NiFe.3a
Ga0059109_101275	1	0.765697	93.9	Rank46	Methanobrevibacter sp. YE315	Euryarchaeota	Methanobacteria	Methanobacteriales	Non-Hungate	NiFe.3a
Ga0059109_101275	2	1.53139	96	Rank42	Methanobrevibacter sp. YE315	Euryarchaeota	Methanobacteria	Methanobacteriales	Non-Hungate	NiFe.3a
Ga0059109_101275	1	0.765697	95.8	Rank33	Methanobrevibacter sp. YE315	Euryarchaeota	Methanobacteria	Methanobacteriales	Non-Hungate	NiFe.3a
Ga0059109_101275	1	0.765697	97.9	Rank33	Methanobrevibacter sp. YE315	Euryarchaeota	Methanobacteria	Methanobacteriales	Non-Hungate	NiFe.3a
Ga0059109_101275	2	1.53139	93.8	Rank39	Methanobrevibacter sp. YE315	Euryarchaeota	Methanobacteria	Methanobacteriales	Non-Hungate	NiFe.3a
Ga0059109_101275	1	0.765697	93.2	Rank36	Methanobrevibacter sp. YE315	Euryarchaeota	Methanobacteria	Methanobacteriales	Non-Hungate	NiFe.3a
Ga0059109_101275	2	1.53139	98	Rank01	Methanobrevibacter sp. YE315	Euryarchaeota	Methanobacteria	Methanobacteriales	Non-Hungate	NiFe.3a
Ga0059109_101275	1	0.765697	91.8	Rank45	Methanobrevibacter sp. YE315	Euryarchaeota	Methanobacteria	Methanobacteriales	Non-Hungate	NiFe.3a
Ga0059109_101275	1	0.765697	87.8	Rank04	Methanobrevibacter sp. YE315	Euryarchaeota	Methanobacteria	Methanobacteriales	Non-Hungate	NiFe.3a
Ga0059109_101275	2	1.53139	91.8	Rank46	Methanobrevibacter sp. YE315	Euryarchaeota	Methanobacteria	Methanobacteriales	Non-Hungate	NiFe.3a
Ga0059109_101275	2	1.53139	91.8	Rank43	Methanobrevibacter sp. YE315	Euryarchaeota	Methanobacteria	Methanobacteriales	Non-Hungate	NiFe.3a
Ga0059109_101275	1	0.765697	87.8	Rank36	Methanobrevibacter sp. YE315	Euryarchaeota	Methanobacteria	Methanobacteriales	Non-Hungate	NiFe.3a
Ga0059109_101275	1	0.765697	93.6	Rank36	Methanobrevibacter sp. YE315	Euryarchaeota	Methanobacteria	Methanobacteriales	Non-Hungate	NiFe.3a
Ga0059109_101275	1	0.765697	89.4	Rank46	Methanobrevibacter sp. YE315	Euryarchaeota	Methanobacteria	Methanobacteriales	Non-Hungate	NiFe.3a
Ga0059109_101275	1	0.765697	98	Rank39	Methanobrevibacter sp. YE315	Euryarchaeota	Methanobacteria	Methanobacteriales	Non-Hungate	NiFe.3a
Ga0059109_101275	1	0.765697	92.5	Rank46	Methanobrevibacter sp. YE315	Euryarchaeota	Methanobacteria	Methanobacteriales	Non-Hungate	NiFe.3a
Ga0059109_101275	1	0.765697	97.8	Rank38	Methanobrevibacter sp. YE315	Euryarchaeota	Methanobacteria	Methanobacteriales	Non-Hungate	NiFe.3a
Ga0059109_101275	1	0.765697	88	Rank45	Methanobrevibacter sp. YE315	Euryarchaeota	Methanobacteria	Methanobacteriales	Non-Hungate	NiFe.3a
Ga0059109_101275	1	0.765697	95.9	Rank46	Methanobrevibacter sp. YE315	Euryarchaeota	Methanobacteria	Methanobacteriales	Non-Hungate	NiFe.3a
Ga0059109_101275	1	0.765697	96	Rank07	Methanobrevibacter sp. YE315	Euryarchaeota	Methanobacteria	Methanobacteriales	Non-Hungate	NiFe.3a
Ga0059109_101275	3	2.29709	89.6	Rank46	Methanobrevibacter sp. YE315	Euryarchaeota	Methanobacteria	Methanobacteriales	Non-Hungate	NiFe.3a
Ga0059109_101275	1	0.765697	97.9	Rank38	Methanobrevibacter sp. YE315	Euryarchaeota	Methanobacteria	Methanobacteriales	Non-Hungate	NiFe.3a
Ga0059109_101275	1	0.765697	95.9	Rank08	Methanobrevibacter sp. YE315	Euryarchaeota	Methanobacteria	Methanobacteriales	Non-Hungate	NiFe.3a
Ga0059109_101275	2	1.53139	84	Rank38	Methanobrevibacter sp. YE315	Euryarchaeota	Methanobacteria	Methanobacteriales	Non-Hungate	NiFe.3a
Ga0059109_101275	3	2.29709	91.5	Rank12	Methanobrevibacter sp. YE315	Euryarchaeota	Methanobacteria	Methanobacteriales	Non-Hungate	NiFe.3a
Ga0059109_101275	1	0.765697	71.4	Rank34	Methanobrevibacter sp. YE315	Euryarchaeota	Methanobacteria	Methanobacteriales	Non-Hungate	NiFe.3a
Ga0059109_101275	1	0.765697	93.9	Rank12	Methanobrevibacter sp. YE315	Euryarchaeota	Methanobacteria	Methanobacteriales	Non-Hungate	NiFe.3a
Ga0059109_101275	1	0.765697	91.3	Rank46	Methanobrevibacter sp. YE315	Euryarchaeota	Methanobacteria	Methanobacteriales	Non-Hungate	NiFe.3a
Ga0059109_101275	1	0.765697	87.8	Rank07	Methanobrevibacter sp. YE315	Euryarchaeota	Methanobacteria	Methanobacteriales	Non-Hungate	NiFe.3a
Ga0059109_101275	1	0.765697	98	Rank36	Methanobrevibacter sp. YE315	Euryarchaeota	Methanobacteria	Methanobacteriales	Non-Hungate	NiFe.3a
Ga0059109_101275	1	0.765697	93.9	Rank42	Methanobrevibacter sp. YE315	Euryarchaeota	Methanobacteria	Methanobacteriales	Non-Hungate	NiFe.3a
Ga0059109_101275	2	1.53139	94	Rank42	Methanobrevibacter sp. YE315	Euryarchaeota	Methanobacteria	Methanobacteriales	Non-Hungate	NiFe.3a
Ga0059109_101275	1	0.765697	89.8	Rank46	Methanobrevibacter sp. YE315	Euryarchaeota	Methanobacteria	Methanobacteriales	Non-Hungate	NiFe.3a
Ga0059109_101275	1	0.765697	97.9	Rank46	Methanobrevibacter sp. YE315	Euryarchaeota	Methanobacteria	Methanobacteriales	Non-Hungate	NiFe.3a
Ga0059109_101275	1	0.765697	100	Rank45	Methanobrevibacter sp. YE315	Euryarchaeota	Methanobacteria	Methanobacteriales	Non-Hungate	NiFe.3a
Ga0059109_101275	1	0.765697	93.3	Rank34	Methanobrevibacter sp. YE315	Euryarchaeota	Methanobacteria	Methanobacteriales	Non-Hungate	NiFe.3a
Ga0059109_101275	1	0.765697	95.9	Rank42	Methanobrevibacter sp. YE315	Euryarchaeota	Methanobacteria	Methanobacteriales	Non-Hungate	NiFe.3a
Ga0059109_101275	1	0.765697	77.1	Rank43	Methanobrevibacter sp. YE315	Euryarchaeota	Methanobacteria	Methanobacteriales	Non-Hungate	NiFe.3a
Ga0059109_101275	1	0.765697	93.9	Rank34	Methanobrevibacter sp. YE315	Euryarchaeota	Methanobacteria	Methanobacteriales	Non-Hungate	NiFe.3a
Ga0059109_101275	1	0.765697	91.8	Rank42	Methanobrevibacter sp. YE315	Euryarchaeota	Methanobacteria	Methanobacteriales	Non-Hungate	NiFe.3a
Ga0059109_101275	2	1.53139	100	Rank43	Methanobrevibacter sp. YE315	Euryarchaeota	Methanobacteria	Methanobacteriales	Non-Hungate	NiFe.3a
Ga0059109_101275	1	0.765697	98	Rank38	Methanobrevibacter sp. YE315	Euryarchaeota	Methanobacteria	Methanobacteriales	Non-Hungate	NiFe.3a
Ga0059109_101275	1	0.765697	96	Rank06	Methanobrevibacter sp. YE315	Euryarchaeota	Methanobacteria	Methanobacteriales	Non-Hungate	NiFe.3a
Ga0059109_101275	1	0.765697	87.5	Rank10	Methanobrevibacter olleyae YLM1	Euryarchaeota	Methanobacteria	Methanobacteriales	Non-Hungate	NiFe.3a
Ga0059109_101275	1	0.765697	87.8	Rank10	Methanobrevibacter olleyae YLM1	Euryarchaeota	Methanobacteria	Methanobacteriales	Non-Hungate	NiFe.3a
Ga0059109_101275	1	0.765697	87.8	Rank13	Methanobrevibacter olleyae YLM1	Euryarchaeota	Methanobacteria	Methanobacteriales	Non-Hungate	NiFe.3a
Ga0059109_101275	2	1.53139	88	Rank07	Methanobrevibacter olleyae YLM1	Euryarchaeota	Methanobacteria	Methanobacteriales	Non-Hungate	NiFe.3a
Ga0059109_101275	1	0.765697	87.8	Rank02	Methanobrevibacter olleyae YLM1	Euryarchaeota	Methanobacteria	Methanobacteriales	Non-Hungate	NiFe.3a
Ga0059109_101275	1	0.765697	88.6	Rank08	Methanobrevibacter olleyae YLM1	Euryarchaeota	Methanobacteria	Methanobacteriales	Non-Hungate	NiFe.3a
Ga0059109_101275	1	0.765697	87.8	Rank38	Methanobrevibacter olleyae YLM1	Euryarchaeota	Methanobacteria	Methanobacteriales	Non-Hungate	NiFe.3a
Ga0059109_101275	3	2.29709	94	Rank12	Methanobacterium formicicum BRM9	Euryarchaeota	Methanobacteria	Methanobacteriales	Non-Hungate	NiFe.3a
Ga0059109_101275	1	0.765697	93.6	Rank39	Methanobacterium formicicum BRM9	Euryarchaeota	Methanobacteria	Methanobacteriales	Non-Hungate	NiFe.3a
Ga0059109_101275	8	6.12557	89.8	Rank08	Methanobrevibacter gottschalkii HO	Euryarchaeota	Methanobacteria	Methanobacteriales	Non-Hungate	NiFe.3a
Ga0059109_101275	1	0.765697	91.8	Rank43	Methanobrevibacter gottschalkii HO	Euryarchaeota	Methanobacteria	Methanobacteriales	Non-Hungate	NiFe.3a
Ga0059109_101275	1	0.765697	89.8	Rank39	Methanobrevibacter gottschalkii HO	Euryarchaeota	Methanobacteria	Methanobacteriales	Non-Hungate	NiFe.3a
Ga0059109_101275	7	5.35988	65.3	Rank43	Methanobrevibacter gottschalkii HO	Euryarchaeota	Methanobacteria	Methanobacteriales	Non-Hungate	NiFe.3a
Ga0059109_101275	1	0.765697	92	Rank08	Methanobrevibacter gottschalkii HO	Euryarchaeota	Methanobacteria	Methanobacteriales	Non-Hungate	NiFe.3a
Ga0059109_101275	2	1.53139	92	Rank45	Methanobrevibacter gottschalkii HO	Euryarchaeota	Methanobacteria	Methanobacteriales	Non-Hungate	NiFe.3a
Ga0059109_101275	1	0.765697	91.8	Rank38	Methanobrevibacter gottschalkii HO	Euryarchaeota	Methanobacteria	Methanobacteriales	Non-Hungate	NiFe.3a
Ga0059109_101275	1	0.765697	88	Rank44	Methanobrevibacter gottschalkii HO	Euryarchaeota	Methanobacteria	Methanobacteriales	Non-Hungate	NiFe.3a
Ga0059109_101275	1	0.765697	86	Rank36	Methanobrevibacter gottschalkii HO	Euryarchaeota	Methanobacteria	Methanobacteriales	Non-Hungate	NiFe.3a
Ga0059109_101275	2	1.53139	92	Rank39	Methanobrevibacter gottschalkii HO	Euryarchaeota	Methanobacteria	Methanobacteriales	Non-Hungate	NiFe.3a
Ga0059109_101275	1	0.765697	98	Rank34	Methanobrevibacter gottschalkii HO	Euryarchaeota	Methanobacteria	Methanobacteriales	Non-Hungate	NiFe.3a
Ga0059109_101275	1	0.765697	89.8	Rank02	Methanobrevibacter gottschalkii HO	Euryarchaeota	Methanobacteria	Methanobacteriales	Non-Hungate	NiFe.3a
Ga0059109_101275	1	0.765697	80.9	Rank42	Methanobrevibacter gottschalkii HO	Euryarchaeota	Methanobacteria	Methanobacteriales	Non-Hungate	NiFe.3a
Ga0059109_101275	1	0.765697	91.8	Rank45	Methanobrevibacter gottschalkii HO	Euryarchaeota	Methanobacteria	Methanobacteriales	Non-Hungate	NiFe.3a
Ga0059109_101275	1	0.765697	93.9	Rank39	Methanobrevibacter gottschalkii HO	Euryarchaeota	Methanobacteria	Methanobacteriales	Non-Hungate	NiFe.3a
Ga0059109_101275	2	1.53139	91.8	Rank39	Methanobrevibacter gottschalkii HO	Euryarchaeota	Methanobacteria	Methanobacteriales	Non-Hungate	NiFe.3a
Ga0059109_101275	1	0.765697	93.8	Rank33	Methanobrevibacter gottschalkii HO	Euryarchaeota	Methanobacteria	Methanobacteriales	Non-Hungate	NiFe.3a
Ga0059109_101275	1	0.765697	85.7	Rank45	Methanobrevibacter gottschalkii HO	Euryarchaeota	Methanobacteria	Methanobacteriales	Non-Hungate	NiFe.3a
Ga0059109_101275	1	0.765697	96	Rank07	Methanobrevibacter gottschalkii HO	Euryarchaeota	Methanobacteria	Methanobacteriales	Non-Hungate	NiFe.3a
Ga0059109_101275	2	1.53139	95.9	Rank06	Methanobrevibacter gottschalkii HO	Euryarchaeota	Methanobacteria	Methanobacteriales	Non-Hungate	NiFe.3a
Ga0059109_101275	1	0.765697	93.9	Rank04	Methanobrevibacter gottschalkii HO	Euryarchaeota	Methanobacteria	Methanobacteriales	Non-Hungate	NiFe.3a
Ga0059109_101275	5	3.82848	87.2	Rank01	Methanobrevibacter gottschalkii HO	Euryarchaeota	Methanobacteria	Methanobacteriales	Non-Hungate	NiFe.3a
Ga0059109_101275	1	0.765697	91.8	Rank05	Methanobrevibacter gottschalkii HO	Euryarchaeota	Methanobacteria	Methanobacteriales	Non-Hungate	NiFe.3a
Ga0059109_101275	3	2.29709	100	Rank33	Methanobrevibacter gottschalkii HO	Euryarchaeota	Methanobacteria	Methanobacteriales	Non-Hungate	NiFe.3a
Ga0059109_101275	1	0.765697	87.5	Rank45	Methanobrevibacter gottschalkii HO	Euryarchaeota	Methanobacteria	Methanobacteriales	Non-Hungate	NiFe.3a
Ga0059109_101275	1	0.765697	85.4	Rank33	Methanobrevibacter gottschalkii HO	Euryarchaeota	Methanobacteria	Methanobacteriales	Non-Hungate	NiFe.3a
Ga0059109_101275	1	0.765697	93.9	Rank44	Methanobrevibacter gottschalkii HO	Euryarchaeota	Methanobacteria	Methanobacteriales	Non-Hungate	NiFe.3a
Ga0059109_101275	1	0.765697	98	Rank13	Methanobrevibacter gottschalkii HO	Euryarchaeota	Methanobacteria	Methanobacteriales	Non-Hungate	NiFe.3a
Ga0059109_101275	2	1.53139	91.8	Rank44	Methanobrevibacter gottschalkii HO	Euryarchaeota	Methanobacteria	Methanobacteriales	Non-Hungate	NiFe.3a
Ga0059109_101275	89	68.147	79.6	Rank13	Methanobrevibacter gottschalkii HO	Euryarchaeota	Methanobacteria	Methanobacteriales	Non-Hungate	NiFe.3a
Ga0059109_101275	1	0.765697	89.6	Rank07	Methanobrevibacter gottschalkii HO	Euryarchaeota	Methanobacteria	Methanobacteriales	Non-Hungate	NiFe.3a
Ga0059109_101275	1	0.765697	75.5	Rank10	Methanobrevibacter gottschalkii HO	Euryarchaeota	Methanobacteria	Methanobacteriales	Non-Hungate	NiFe.3a
Ga0059109_101275	2	1.53139	91.8	Rank42	Methanobrevibacter thaueri CW	Euryarchaeota	Methanobacteria	Methanobacteriales	Non-Hungate	NiFe.3a
Ga0059109_101275	2	1.53139	89.6	Rank42	Methanobrevibacter thaueri CW	Euryarchaeota	Methanobacteria	Methanobacteriales	Non-Hungate	NiFe.3a
Ga0059109_101275	1	0.765697	97.9	Rank42	Methanobrevibacter thaueri CW	Euryarchaeota	Methanobacteria	Methanobacteriales	Non-Hungate	NiFe.3a
Ga0059109_101275	1	0.765697	96	Rank07	Methanobrevibacter thaueri CW	Euryarchaeota	Methanobacteria	Methanobacteriales	Non-Hungate	NiFe.3a
Ga0059109_101275	1	0.765697	80	Rank42	Methanobrevibacter thaueri CW	Euryarchaeota	Methanobacteria	Methanobacteriales	Non-Hungate	NiFe.3a
Ga0059109_101275	1	0.765697	93.9	Rank39	Methanobrevibacter thaueri CW	Euryarchaeota	Methanobacteria	Methanobacteriales	Non-Hungate	NiFe.3a
Ga0059109_101275	1	0.765697	86	Rank45	Methanobrevibacter thaueri CW	Euryarchaeota	Methanobacteria	Methanobacteriales	Non-Hungate	NiFe.3a
Ga0059109_101275	1	0.765697	96	Rank39	Methanobrevibacter thaueri CW	Euryarchaeota	Methanobacteria	Methanobacteriales	Non-Hungate	NiFe.3a
Ga0059109_101275	2	1.53139	81.6	Rank08	Methanobrevibacter thaueri CW	Euryarchaeota	Methanobacteria	Methanobacteriales	Non-Hungate	NiFe.3a
Ga0059109_101275	1	0.765697	100	Rank39	Methanobrevibacter thaueri CW	Euryarchaeota	Methanobacteria	Methanobacteriales	Non-Hungate	NiFe.3a
Ga0059109_101275	2	1.53139	95.9	Rank33	Methanobrevibacter thaueri CW	Euryarchaeota	Methanobacteria	Methanobacteriales	Non-Hungate	NiFe.3a
Ga0059109_101275	1	0.765697	93.9	Rank05	Methanobrevibacter thaueri CW	Euryarchaeota	Methanobacteria	Methanobacteriales	Non-Hungate	NiFe.3a
Ga0059109_101275	3	2.29709	92	Rank38	Methanobrevibacter thaueri CW	Euryarchaeota	Methanobacteria	Methanobacteriales	Non-Hungate	NiFe.3a
Ga0059109_101275	1	0.765697	95.9	Rank42	Methanobrevibacter thaueri CW	Euryarchaeota	Methanobacteria	Methanobacteriales	Non-Hungate	NiFe.3a
Ga0059109_101275	1	0.765697	89.8	Rank42	Methanobrevibacter thaueri CW	Euryarchaeota	Methanobacteria	Methanobacteriales	Non-Hungate	NiFe.3a
Ga0059109_101275	1	0.765697	98	Rank42	Methanobrevibacter thaueri CW	Euryarchaeota	Methanobacteria	Methanobacteriales	Non-Hungate	NiFe.3a
Ga0059109_101275	1	0.765697	92	Rank33	Methanobrevibacter thaueri CW	Euryarchaeota	Methanobacteria	Methanobacteriales	Non-Hungate	NiFe.3a
Ga0059109_101275	1	0.765697	79.6	Rank46	Methanobrevibacter thaueri CW	Euryarchaeota	Methanobacteria	Methanobacteriales	Non-Hungate	NiFe.3a
Ga0059109_101275	1	0.765697	100	Rank46	Methanobrevibacter thaueri CW	Euryarchaeota	Methanobacteria	Methanobacteriales	Non-Hungate	NiFe.3a
Ga0059109_101275	1	0.765697	86	Rank05	Methanobrevibacter thaueri CW	Euryarchaeota	Methanobacteria	Methanobacteriales	Non-Hungate	NiFe.3a
Ga0059109_101275	1	0.765697	98	Rank02	Methanobrevibacter thaueri CW	Euryarchaeota	Methanobacteria	Methanobacteriales	Non-Hungate	NiFe.3a
Ga0059109_101275	1	0.765697	95.8	Rank42	Methanobrevibacter thaueri CW	Euryarchaeota	Methanobacteria	Methanobacteriales	Non-Hungate	NiFe.3a
Ga0059109_101275	1	0.765697	93.9	Rank36	Methanobrevibacter thaueri CW	Euryarchaeota	Methanobacteria	Methanobacteriales	Non-Hungate	NiFe.3a
Ga0059109_101275	1	0.765697	91.8	Rank34	Methanobrevibacter thaueri CW	Euryarchaeota	Methanobacteria	Methanobacteriales	Non-Hungate	NiFe.3a
Ga0059109_101275	2	1.53139	95.9	Rank45	Methanobrevibacter thaueri CW	Euryarchaeota	Methanobacteria	Methanobacteriales	Non-Hungate	NiFe.3a
Ga0059109_101275	1	0.765697	94	Rank39	Methanobrevibacter thaueri CW	Euryarchaeota	Methanobacteria	Methanobacteriales	Non-Hungate	NiFe.3a
Ga0059109_101275	1	0.765697	95.9	Rank34	Methanobrevibacter thaueri CW	Euryarchaeota	Methanobacteria	Methanobacteriales	Non-Hungate	NiFe.3a
Ga0059109_101275	1	0.765697	89.8	Rank05	Methanobrevibacter thaueri CW	Euryarchaeota	Methanobacteria	Methanobacteriales	Non-Hungate	NiFe.3a
Ga0059109_101275	1	0.765697	91.8	Rank02	Methanobrevibacter thaueri CW	Euryarchaeota	Methanobacteria	Methanobacteriales	Non-Hungate	NiFe.3a
Ga0059109_101275	2	1.53139	94	Rank33	Methanobrevibacter thaueri CW	Euryarchaeota	Methanobacteria	Methanobacteriales	Non-Hungate	NiFe.3a
Ga0059109_101275	1	0.765697	89.8	Rank34	Methanobrevibacter thaueri CW	Euryarchaeota	Methanobacteria	Methanobacteriales	Non-Hungate	NiFe.3a
Ga0059109_101275	1	0.765697	98	Rank38	Methanobrevibacter thaueri CW	Euryarchaeota	Methanobacteria	Methanobacteriales	Non-Hungate	NiFe.3a
Ga0059109_101275	5	3.82848	91.7	Rank38	Methanobrevibacter thaueri CW	Euryarchaeota	Methanobacteria	Methanobacteriales	Non-Hungate	NiFe.3a
Ga0059109_101275	1	0.765697	91.8	Rank38	Methanobrevibacter thaueri CW	Euryarchaeota	Methanobacteria	Methanobacteriales	Non-Hungate	NiFe.3a
Ga0059109_101275	1	0.765697	91.8	Rank46	Methanobrevibacter thaueri CW	Euryarchaeota	Methanobacteria	Methanobacteriales	Non-Hungate	NiFe.3a
Ga0059109_101275	1	0.765697	98	Rank36	Methanobrevibacter thaueri CW	Euryarchaeota	Methanobacteria	Methanobacteriales	Non-Hungate	NiFe.3a
Ga0059109_101275	1	0.765697	91.7	Rank08	Methanobrevibacter thaueri CW	Euryarchaeota	Methanobacteria	Methanobacteriales	Non-Hungate	NiFe.3a
Ga0059109_101275	1	0.765697	90	Rank42	Methanobrevibacter thaueri CW	Euryarchaeota	Methanobacteria	Methanobacteriales	Non-Hungate	NiFe.3a
Ga0059109_101275	1	0.765697	74	Rank36	Methanobrevibacter thaueri CW	Euryarchaeota	Methanobacteria	Methanobacteriales	Non-Hungate	NiFe.3a
Ga0059109_101275	1	0.765697	88	Rank12	Methanobrevibacter thaueri CW	Euryarchaeota	Methanobacteria	Methanobacteriales	Non-Hungate	NiFe.3a
Ga0059109_101275	1	0.765697	100	Rank12	Methanobrevibacter thaueri CW	Euryarchaeota	Methanobacteria	Methanobacteriales	Non-Hungate	NiFe.3a
Ga0059109_101275	1	0.765697	91.1	Rank39	Methanobrevibacter thaueri CW	Euryarchaeota	Methanobacteria	Methanobacteriales	Non-Hungate	NiFe.3a
Ga0059109_101275	1	0.765697	87.8	Rank39	Methanobrevibacter thaueri CW	Euryarchaeota	Methanobacteria	Methanobacteriales	Non-Hungate	NiFe.3a
Ga0059109_101275	5	3.82848	89.8	Rank06	Methanobrevibacter thaueri CW	Euryarchaeota	Methanobacteria	Methanobacteriales	Non-Hungate	NiFe.3a
Ga0059109_101275	4	3.06279	98	Rank39	Methanobrevibacter thaueri CW	Euryarchaeota	Methanobacteria	Methanobacteriales	Non-Hungate	NiFe.3a
Ga0059109_101275	1	0.765697	94	Rank46	Methanobrevibacter thaueri CW	Euryarchaeota	Methanobacteria	Methanobacteriales	Non-Hungate	NiFe.3a
Ga0059109_101275	1	0.765697	93.8	Rank42	Methanobrevibacter thaueri CW	Euryarchaeota	Methanobacteria	Methanobacteriales	Non-Hungate	NiFe.3a
Ga0059109_101275	1	0.765697	95.6	Rank46	Methanobrevibacter thaueri CW	Euryarchaeota	Methanobacteria	Methanobacteriales	Non-Hungate	NiFe.3a
Ga0059109_101275	1	0.765697	89.8	Rank46	Methanobrevibacter thaueri CW	Euryarchaeota	Methanobacteria	Methanobacteriales	Non-Hungate	NiFe.3a
Ga0059109_101275	1	0.765697	97.9	Rank45	Methanobrevibacter thaueri CW	Euryarchaeota	Methanobacteria	Methanobacteriales	Non-Hungate	NiFe.3a
Ga0059109_101275	1	0.765697	91.8	Rank36	Methanobrevibacter thaueri CW	Euryarchaeota	Methanobacteria	Methanobacteriales	Non-Hungate	NiFe.3a
Ga0059109_101275	2	1.53139	87.8	Rank44	Methanobrevibacter thaueri CW	Euryarchaeota	Methanobacteria	Methanobacteriales	Non-Hungate	NiFe.3a
Ga0059109_101275	2	1.53139	97.8	Rank08	Methanobrevibacter thaueri CW	Euryarchaeota	Methanobacteria	Methanobacteriales	Non-Hungate	NiFe.3a
Ga0059109_101275	1	0.765697	78	Rank36	Methanobrevibacter thaueri CW	Euryarchaeota	Methanobacteria	Methanobacteriales	Non-Hungate	NiFe.3a
Ga0059109_101275	1	0.765697	87.8	Rank36	Methanobrevibacter thaueri CW	Euryarchaeota	Methanobacteria	Methanobacteriales	Non-Hungate	NiFe.3a
Ga0059109_101275	1	0.765697	96	Rank36	Methanobrevibacter thaueri CW	Euryarchaeota	Methanobacteria	Methanobacteriales	Non-Hungate	NiFe.3a
Ga0059109_101275	1	0.765697	73.5	Rank12	Methanobrevibacter thaueri CW	Euryarchaeota	Methanobacteria	Methanobacteriales	Non-Hungate	NiFe.3a
Ga0059109_101275	1	0.765697	87.8	Rank12	Methanobrevibacter thaueri CW	Euryarchaeota	Methanobacteria	Methanobacteriales	Non-Hungate	NiFe.3a
Ga0059109_101275	1	0.765697	92	Rank12	Methanobrevibacter thaueri CW	Euryarchaeota	Methanobacteria	Methanobacteriales	Non-Hungate	NiFe.3a
Ga0059110_102232	1	0.765697	92	Rank46	Methanobrevibacter thaueri CW	Euryarchaeota	Methanobacteria	Methanobacteriales	Non-Hungate	NiFe.3a
Ga0059110_102232	1	0.765697	100	Rank38	Methanobrevibacter thaueri CW	Euryarchaeota	Methanobacteria	Methanobacteriales	Non-Hungate	NiFe.3a
Ga0059110_102232	1	0.765697	88.9	Rank46	Methanobrevibacter thaueri CW	Euryarchaeota	Methanobacteria	Methanobacteriales	Non-Hungate	NiFe.3a
Ga0059116_10927	1	0.765697	95.9	Rank43	Methanobrevibacter thaueri CW	Euryarchaeota	Methanobacteria	Methanobacteriales	Non-Hungate	NiFe.3a
Ga0059116_10927	1	0.765697	83.7	Rank36	Methanobrevibacter thaueri CW	Euryarchaeota	Methanobacteria	Methanobacteriales	Non-Hungate	NiFe.3a
Ga0059116_10927	1	0.765697	90	Rank38	Methanobrevibacter thaueri CW	Euryarchaeota	Methanobacteria	Methanobacteriales	Non-Hungate	NiFe.3a
Ga0059116_10927	1	0.765697	70	Rank44	Methanobrevibacter thaueri CW	Euryarchaeota	Methanobacteria	Methanobacteriales	Non-Hungate	NiFe.3a
Ga0059116_10927	1	0.765697	85.7	Rank02	Methanobrevibacter thaueri CW	Euryarchaeota	Methanobacteria	Methanobacteriales	Non-Hungate	NiFe.3a
Ga0059116_10927	1	0.765697	85.4	Rank07	Methanobrevibacter thaueri CW	Euryarchaeota	Methanobacteria	Methanobacteriales	Non-Hungate	NiFe.3a
Ga0059116_10927	2	1.53139	95.9	Rank46	Methanobrevibacter thaueri CW	Euryarchaeota	Methanobacteria	Methanobacteriales	Non-Hungate	NiFe.3a
Ga0059116_10927	1	0.765697	90	Rank44	Methanobrevibacter thaueri CW	Euryarchaeota	Methanobacteria	Methanobacteriales	Non-Hungate	NiFe.3a
Ga0059118_11314	2	1.53139	93.9	Rank46	Methanobrevibacter thaueri CW	Euryarchaeota	Methanobacteria	Methanobacteriales	Non-Hungate	NiFe.3a
Ga0059118_11314	1	0.765697	100	Rank07	Methanobrevibacter thaueri CW	Euryarchaeota	Methanobacteria	Methanobacteriales	Non-Hungate	NiFe.3a
Ga0059118_11314	11	8.42266	95.7	Rank46	Methanobrevibacter thaueri CW	Euryarchaeota	Methanobacteria	Methanobacteriales	Non-Hungate	NiFe.3a
Ga0059118_11314	1	0.765697	94	Rank38	Methanobrevibacter thaueri CW	Euryarchaeota	Methanobacteria	Methanobacteriales	Non-Hungate	NiFe.3a
Ga0059118_11314	2	1.53139	95.9	Rank44	Methanobrevibacter thaueri CW	Euryarchaeota	Methanobacteria	Methanobacteriales	Non-Hungate	NiFe.3a
Ga0059118_11314	4	3.06279	94	Rank36	Methanobrevibacter thaueri CW	Euryarchaeota	Methanobacteria	Methanobacteriales	Non-Hungate	NiFe.3a
Ga0059118_11314	1	0.765697	96	Rank45	Methanobrevibacter thaueri CW	Euryarchaeota	Methanobacteria	Methanobacteriales	Non-Hungate	NiFe.3a
Ga0059118_11314	3	2.29709	85.7	Rank45	Methanobrevibacter thaueri CW	Euryarchaeota	Methanobacteria	Methanobacteriales	Non-Hungate	NiFe.3a
Ga0059118_11314	3	2.29709	98	Rank12	Methanobrevibacter thaueri CW	Euryarchaeota	Methanobacteria	Methanobacteriales	Non-Hungate	NiFe.3a
Ga0059118_11314	1	0.765697	89.8	Rank38	Methanobrevibacter thaueri CW	Euryarchaeota	Methanobacteria	Methanobacteriales	Non-Hungate	NiFe.3a
Ga0059118_11314	10	7.65697	95.7	Rank02	Methanobrevibacter thaueri CW	Euryarchaeota	Methanobacteria	Methanobacteriales	Non-Hungate	NiFe.3a
Ga0059118_11314	2	1.53139	100	Rank42	Methanobrevibacter thaueri CW	Euryarchaeota	Methanobacteria	Methanobacteriales	Non-Hungate	NiFe.3a
Ga0059118_11314	4	3.06279	97.9	Rank36	Methanobrevibacter thaueri CW	Euryarchaeota	Methanobacteria	Methanobacteriales	Non-Hungate	NiFe.3a
Ga0059118_11314	2	1.53139	100	Rank45	Methanobrevibacter thaueri CW	Euryarchaeota	Methanobacteria	Methanobacteriales	Non-Hungate	NiFe.3a
Ga0059118_11314	1	0.765697	77.6	Rank07	Methanobrevibacter thaueri CW	Euryarchaeota	Methanobacteria	Methanobacteriales	Non-Hungate	NiFe.3a
Ga0059118_11314	1	0.765697	87.8	Rank04	Methanobrevibacter thaueri CW	Euryarchaeota	Methanobacteria	Methanobacteriales	Non-Hungate	NiFe.3a
Ga0059118_11314	1	0.765697	95.9	Rank10	Methanobrevibacter thaueri CW	Euryarchaeota	Methanobacteria	Methanobacteriales	Non-Hungate	NiFe.3a
Ga0059118_11314	7	5.35988	100	Rank44	Methanobrevibacter thaueri CW	Euryarchaeota	Methanobacteria	Methanobacteriales	Non-Hungate	NiFe.3a
Ga0059118_11314	2	1.53139	93.9	Rank34	Methanobrevibacter thaueri CW	Euryarchaeota	Methanobacteria	Methanobacteriales	Non-Hungate	NiFe.3a
Ga0059118_11314	4	3.06279	87.8	Rank45	Methanobrevibacter thaueri CW	Euryarchaeota	Methanobacteria	Methanobacteriales	Non-Hungate	NiFe.3a
Ga0059118_11314	1	0.765697	89.4	Rank07	Methanobrevibacter thaueri CW	Euryarchaeota	Methanobacteria	Methanobacteriales	Non-Hungate	NiFe.3a
Ga0059118_11314	1	0.765697	89.8	Rank02	Methanobrevibacter thaueri CW	Euryarchaeota	Methanobacteria	Methanobacteriales	Non-Hungate	NiFe.3a
Ga0059118_11314	1	0.765697	89.8	Rank07	Methanobrevibacter thaueri CW	Euryarchaeota	Methanobacteria	Methanobacteriales	Non-Hungate	NiFe.3a
Ga0059118_11314	1	0.765697	100	Rank06	Methanobrevibacter thaueri CW	Euryarchaeota	Methanobacteria	Methanobacteriales	Non-Hungate	NiFe.3a
Ga0059118_11314	4	3.06279	94	Rank10	Methanobrevibacter thaueri CW	Euryarchaeota	Methanobacteria	Methanobacteriales	Non-Hungate	NiFe.3a
Ga0059118_11314	4	3.06279	98	Rank43	Methanobrevibacter thaueri CW	Euryarchaeota	Methanobacteria	Methanobacteriales	Non-Hungate	NiFe.3a
Ga0059118_11314	1	0.765697	91.8	Rank01	Methanobrevibacter thaueri CW	Euryarchaeota	Methanobacteria	Methanobacteriales	Non-Hungate	NiFe.3a
Ga0059118_11314	1	0.765697	93.9	Rank38	Methanobrevibacter thaueri CW	Euryarchaeota	Methanobacteria	Methanobacteriales	Non-Hungate	NiFe.3a
Ga0059118_11314	1	0.765697	98	Rank44	Methanobrevibacter thaueri CW	Euryarchaeota	Methanobacteria	Methanobacteriales	Non-Hungate	NiFe.3a
Ga0059118_11314	1	0.765697	92	Rank42	Methanobrevibacter thaueri CW	Euryarchaeota	Methanobacteria	Methanobacteriales	Non-Hungate	NiFe.3a
Ga0059118_11314	3	2.29709	91.8	Rank12	Methanobrevibacter thaueri CW	Euryarchaeota	Methanobacteria	Methanobacteriales	Non-Hungate	NiFe.3a
Ga0059118_11314	1	0.765697	91.8	Rank45	Methanobrevibacter thaueri CW	Euryarchaeota	Methanobacteria	Methanobacteriales	Non-Hungate	NiFe.3a
Ga0059118_11314	1	0.765697	91.8	Rank46	Methanobrevibacter woesei GS	Euryarchaeota	Methanobacteria	Methanobacteriales	Non-Hungate	NiFe.3a
Ga0059118_11314	2	1.53139	95.7	Rank01	Methanobrevibacter millerae SM9	Euryarchaeota	Methanobacteria	Methanobacteriales	Non-Hungate	NiFe.3a
Ga0059118_11314	1	0.765697	97.8	Rank01	Methanobrevibacter millerae SM9	Euryarchaeota	Methanobacteria	Methanobacteriales	Non-Hungate	NiFe.3a
Ga0059118_11314	1	0.765697	91.8	Rank08	Methanobrevibacter millerae SM9	Euryarchaeota	Methanobacteria	Methanobacteriales	Non-Hungate	NiFe.3a
Ga0059118_11314	1	0.765697	94	Rank01	Methanobrevibacter millerae SM9	Euryarchaeota	Methanobacteria	Methanobacteriales	Non-Hungate	NiFe.3a
Ga0059118_11314	1	0.765697	76	Rank45	Methanobrevibacter millerae SM9	Euryarchaeota	Methanobacteria	Methanobacteriales	Non-Hungate	NiFe.3a
Ga0059118_11314	1	0.765697	95.9	Rank38	Methanobrevibacter millerae SM9	Euryarchaeota	Methanobacteria	Methanobacteriales	Non-Hungate	NiFe.3a
Ga0059118_11314	1	0.765697	65.3	Rank02	Methanobrevibacter millerae SM9	Euryarchaeota	Methanobacteria	Methanobacteriales	Non-Hungate	NiFe.3a
Ga0059118_11314	1	0.765697	90	Rank08	Methanobrevibacter millerae SM9	Euryarchaeota	Methanobacteria	Methanobacteriales	Non-Hungate	NiFe.3a
Ga0059118_11314	1	0.765697	74	Rank42	Methanobrevibacter millerae SM9	Euryarchaeota	Methanobacteria	Methanobacteriales	Non-Hungate	NiFe.3a
Ga0059118_11314	1	0.765697	89.8	Rank38	Methanobrevibacter millerae SM9	Euryarchaeota	Methanobacteria	Methanobacteriales	Non-Hungate	NiFe.3a
Ga0059118_11314	1	0.765697	91.5	Rank02	Methanobrevibacter millerae SM9	Euryarchaeota	Methanobacteria	Methanobacteriales	Non-Hungate	NiFe.3a
Ga0059118_11314	1	0.765697	92	Rank01	Methanobrevibacter millerae SM9	Euryarchaeota	Methanobacteria	Methanobacteriales	Non-Hungate	NiFe.3a
Ga0059118_11314	2	1.53139	87.8	Rank02	Methanobrevibacter millerae SM9	Euryarchaeota	Methanobacteria	Methanobacteriales	Non-Hungate	NiFe.3a
Ga0059118_11314	1	0.765697	87.8	Rank38	Methanobrevibacter millerae SM9	Euryarchaeota	Methanobacteria	Methanobacteriales	Non-Hungate	NiFe.3a
Ga0059118_11314	1	0.765697	91.7	Rank08	Methanobrevibacter millerae SM9	Euryarchaeota	Methanobacteria	Methanobacteriales	Non-Hungate	NiFe.3a
Ga0059118_11314	1	0.765697	69.4	Rank42	Methanobrevibacter millerae SM9	Euryarchaeota	Methanobacteria	Methanobacteriales	Non-Hungate	NiFe.3a
Ga0059118_11314	1	0.765697	100	Rank38	Methanobrevibacter millerae SM9	Euryarchaeota	Methanobacteria	Methanobacteriales	Non-Hungate	NiFe.3a
Ga0059118_11314	1	0.765697	97.6	Rank45	Methanobrevibacter millerae SM9	Euryarchaeota	Methanobacteria	Methanobacteriales	Non-Hungate	NiFe.3a
Ga0059118_11314	1	0.765697	93.9	Rank36	Methanobrevibacter millerae SM9	Euryarchaeota	Methanobacteria	Methanobacteriales	Non-Hungate	NiFe.3a
Ga0059118_11314	1	0.765697	85.7	Rank02	Methanobrevibacter millerae SM9	Euryarchaeota	Methanobacteria	Methanobacteriales	Non-Hungate	NiFe.3a
Ga0059118_11314	1	0.765697	91.5	Rank38	Methanobrevibacter millerae SM9	Euryarchaeota	Methanobacteria	Methanobacteriales	Non-Hungate	NiFe.3a
Ga0059118_11314	2	1.53139	93.9	Rank42	Methanobrevibacter millerae SM9	Euryarchaeota	Methanobacteria	Methanobacteriales	Non-Hungate	NiFe.3a
Ga0059118_11314	1	0.765697	93.5	Rank01	Methanobrevibacter millerae SM9	Euryarchaeota	Methanobacteria	Methanobacteriales	Non-Hungate	NiFe.3a
Ga0059118_11314	1	0.765697	95.5	Rank12	Methanobrevibacter millerae SM9	Euryarchaeota	Methanobacteria	Methanobacteriales	Non-Hungate	NiFe.3a
Ga0059118_11314	1	0.765697	72	Rank46	Methanobrevibacter millerae SM9	Euryarchaeota	Methanobacteria	Methanobacteriales	Non-Hungate	NiFe.3a
Ga0059118_11314	1	0.765697	96	Rank01	Methanobrevibacter millerae SM9	Euryarchaeota	Methanobacteria	Methanobacteriales	Non-Hungate	NiFe.3a
Ga0059118_11314	12	9.18836	94	Rank44	Methanobrevibacter millerae SM9	Euryarchaeota	Methanobacteria	Methanobacteriales	Non-Hungate	NiFe.3a
Ga0059118_11314	1	0.765697	88	Rank45	Methanobrevibacter millerae SM9	Euryarchaeota	Methanobacteria	Methanobacteriales	Non-Hungate	NiFe.3a
Ga0059119_110101	1	0.765697	93.9	Rank38	Methanobrevibacter millerae SM9	Euryarchaeota	Methanobacteria	Methanobacteriales	Non-Hungate	NiFe.3a
Ga0059119_110101	1	0.765697	97.9	Rank01	Methanobrevibacter millerae SM9	Euryarchaeota	Methanobacteria	Methanobacteriales	Non-Hungate	NiFe.3a
Ga0059119_110101	1	0.765697	87.8	Rank45	Methanobrevibacter millerae SM9	Euryarchaeota	Methanobacteria	Methanobacteriales	Non-Hungate	NiFe.3a
Ga0059119_110101	1	0.765697	97.9	Rank08	Methanobrevibacter millerae SM9	Euryarchaeota	Methanobacteria	Methanobacteriales	Non-Hungate	NiFe.3a
Ga0059119_110101	1	0.765697	100	Rank02	Methanobrevibacter millerae SM9	Euryarchaeota	Methanobacteria	Methanobacteriales	Non-Hungate	NiFe.3a
Ga0059119_110101	1	0.765697	95.8	Rank02	Methanobrevibacter millerae SM9	Euryarchaeota	Methanobacteria	Methanobacteriales	Non-Hungate	NiFe.3a
Ga0059119_110101	1	0.765697	97.7	Rank45	Methanobrevibacter millerae SM9	Euryarchaeota	Methanobacteria	Methanobacteriales	Non-Hungate	NiFe.3a
Ga0059119_110101	1	0.765697	85.7	Rank46	Methanobrevibacter millerae SM9	Euryarchaeota	Methanobacteria	Methanobacteriales	Non-Hungate	NiFe.3a
Ga0059119_110101	1	0.765697	86.4	Rank46	Methanobrevibacter millerae SM9	Euryarchaeota	Methanobacteria	Methanobacteriales	Non-Hungate	NiFe.3a
Ga0059119_110101	1	0.765697	95.9	Rank01	Methanobrevibacter millerae SM9	Euryarchaeota	Methanobacteria	Methanobacteriales	Non-Hungate	NiFe.3a
Ga0059119_110101	1	0.765697	94	Rank07	Methanobrevibacter millerae SM9	Euryarchaeota	Methanobacteria	Methanobacteriales	Non-Hungate	NiFe.3a
Ga0059119_110101	1	0.765697	88.6	Rank08	Methanobrevibacter millerae SM9	Euryarchaeota	Methanobacteria	Methanobacteriales	Non-Hungate	NiFe.3a
Ga0059119_110101	1	0.765697	75.5	Rank45	Methanobrevibacter millerae SM9	Euryarchaeota	Methanobacteria	Methanobacteriales	Non-Hungate	NiFe.3a
Ga0059119_110101	1	0.765697	89.4	Rank38	Methanobrevibacter millerae SM9	Euryarchaeota	Methanobacteria	Methanobacteriales	Non-Hungate	NiFe.3a
Ga0059119_110101	1	0.765697	89.8	Rank02	Methanobrevibacter millerae SM9	Euryarchaeota	Methanobacteria	Methanobacteriales	Non-Hungate	NiFe.3a
Ga0059119_110101	1	0.765697	83	Rank45	Methanobrevibacter millerae SM9	Euryarchaeota	Methanobacteria	Methanobacteriales	Non-Hungate	NiFe.3a
Ga0059119_110101	1	0.765697	73.5	Rank42	Methanobrevibacter millerae SM9	Euryarchaeota	Methanobacteria	Methanobacteriales	Non-Hungate	NiFe.3a
Ga0059119_110101	1	0.765697	100	Rank44	Methanobrevibacter millerae SM9	Euryarchaeota	Methanobacteria	Methanobacteriales	Non-Hungate	NiFe.3a
Ga0059119_110101	1	0.765697	71.4	Rank42	Methanobrevibacter millerae SM9	Euryarchaeota	Methanobacteria	Methanobacteriales	Non-Hungate	NiFe.3a
Ga0059122_11214	3	2.29709	79.6	Rank44	Methanobrevibacter millerae SM9	Euryarchaeota	Methanobacteria	Methanobacteriales	Non-Hungate	NiFe.3a
Ga0059122_11214	1	0.765697	98	Rank38	Methanobrevibacter millerae SM9	Euryarchaeota	Methanobacteria	Methanobacteriales	Non-Hungate	NiFe.3a
Ga0059122_11214	1	0.765697	78.7	Rank46	Methanobrevibacter millerae SM9	Euryarchaeota	Methanobacteria	Methanobacteriales	Non-Hungate	NiFe.3a
Ga0059122_11214	1	0.765697	95.7	Rank07	Methanobrevibacter millerae SM9	Euryarchaeota	Methanobacteria	Methanobacteriales	Non-Hungate	NiFe.3a
Ga0059122_11214	3	2.29709	91.5	Rank44	Methanobrevibacter millerae SM9	Euryarchaeota	Methanobacteria	Methanobacteriales	Non-Hungate	NiFe.3a
Ga0059122_11214	1	0.765697	92	Rank36	Methanobrevibacter millerae SM9	Euryarchaeota	Methanobacteria	Methanobacteriales	Non-Hungate	NiFe.3a
Ga0059122_11214	1	0.765697	74	Rank38	Methanobrevibacter millerae SM9	Euryarchaeota	Methanobacteria	Methanobacteriales	Non-Hungate	NiFe.3a
Ga0059122_11214	1	0.765697	95.9	Rank44	Methanobrevibacter millerae SM9	Euryarchaeota	Methanobacteria	Methanobacteriales	Non-Hungate	NiFe.3a
Ga0059122_11214	1	0.765697	86.7	Rank02	Methanobrevibacter millerae SM9	Euryarchaeota	Methanobacteria	Methanobacteriales	Non-Hungate	NiFe.3a
Ga0059122_11214	2	1.53139	91.8	Rank36	Methanobrevibacter millerae SM9	Euryarchaeota	Methanobacteria	Methanobacteriales	Non-Hungate	NiFe.3a
Ga0059122_11214	1	0.765697	91.7	Rank02	Methanobrevibacter millerae SM9	Euryarchaeota	Methanobacteria	Methanobacteriales	Non-Hungate	NiFe.3a
Ga0059122_11214	1	0.765697	67.3	Rank42	Methanobrevibacter millerae SM9	Euryarchaeota	Methanobacteria	Methanobacteriales	Non-Hungate	NiFe.3a
Ga0059122_11214	2	1.53139	97.7	Rank08	Methanobrevibacter millerae SM9	Euryarchaeota	Methanobacteria	Methanobacteriales	Non-Hungate	NiFe.3a
Ga0059122_11214	4	3.06279	96	Rank02	Methanobrevibacter millerae SM9	Euryarchaeota	Methanobacteria	Methanobacteriales	Non-Hungate	NiFe.3a
Ga0059122_11214	4	3.06279	69.4	Rank36	Methanobrevibacter millerae SM9	Euryarchaeota	Methanobacteria	Methanobacteriales	Non-Hungate	NiFe.3a
Ga0059122_11214	1	0.765697	89.6	Rank44	Methanobrevibacter millerae SM9	Euryarchaeota	Methanobacteria	Methanobacteriales	Non-Hungate	NiFe.3a
Ga0059122_11214	2	1.53139	91.5	Rank01	Methanobrevibacter millerae SM9	Euryarchaeota	Methanobacteria	Methanobacteriales	Non-Hungate	NiFe.3a
Ga0059122_11214	1	0.765697	93.9	Rank46	Methanobrevibacter millerae SM9	Euryarchaeota	Methanobacteria	Methanobacteriales	Non-Hungate	NiFe.3a
Ga0059122_11214	1	0.765697	93.9	Rank34	Methanobrevibacter millerae SM9	Euryarchaeota	Methanobacteria	Methanobacteriales	Non-Hungate	NiFe.3a
Ga0059122_11214	1	0.765697	86	Rank08	Methanobrevibacter millerae SM9	Euryarchaeota	Methanobacteria	Methanobacteriales	Non-Hungate	NiFe.3a
Ga0059122_11214	1	0.765697	74	Rank36	Methanobrevibacter millerae SM9	Euryarchaeota	Methanobacteria	Methanobacteriales	Non-Hungate	NiFe.3a
Ga0059122_11214	1	0.765697	91.8	Rank34	Methanobrevibacter millerae SM9	Euryarchaeota	Methanobacteria	Methanobacteriales	Non-Hungate	NiFe.3a
Ga0059122_11214	1	0.765697	94	Rank12	Methanobrevibacter millerae SM9	Euryarchaeota	Methanobacteria	Methanobacteriales	Non-Hungate	NiFe.3a
Ga0059122_11214	1	0.765697	97.9	Rank43	Methanobrevibacter millerae SM9	Euryarchaeota	Methanobacteria	Methanobacteriales	Non-Hungate	NiFe.3a
Ga0059122_11214	2	1.53139	95.7	Rank38	Methanobrevibacter millerae SM9	Euryarchaeota	Methanobacteria	Methanobacteriales	Non-Hungate	NiFe.3a
Ga0059122_11214	9	6.89127	95.9	Rank08	Methanobrevibacter millerae SM9	Euryarchaeota	Methanobacteria	Methanobacteriales	Non-Hungate	NiFe.3a
Ga0059122_11214	7	5.35988	83.7	Rank44	Methanobrevibacter millerae SM9	Euryarchaeota	Methanobacteria	Methanobacteriales	Non-Hungate	NiFe.3a
Ga0059122_11214	1	0.765697	75.5	Rank46	Methanobrevibacter millerae SM9	Euryarchaeota	Methanobacteria	Methanobacteriales	Non-Hungate	NiFe.3a
Ga0059122_11214	1	0.765697	100	Rank42	Methanobrevibacter millerae SM9	Euryarchaeota	Methanobacteria	Methanobacteriales	Non-Hungate	NiFe.3a
Ga0059122_11214	1	0.765697	97.9	Rank42	Methanobrevibacter millerae SM9	Euryarchaeota	Methanobacteria	Methanobacteriales	Non-Hungate	NiFe.3a
Ga0059122_11214	13	9.95406	97.8	Rank42	Methanobrevibacter millerae SM9	Euryarchaeota	Methanobacteria	Methanobacteriales	Non-Hungate	NiFe.3a
Ga0059122_11214	1	0.765697	97.9	Rank36	Methanobrevibacter millerae SM9	Euryarchaeota	Methanobacteria	Methanobacteriales	Non-Hungate	NiFe.3a
Ga0059122_11214	1	0.765697	98	Rank06	Methanobrevibacter millerae SM9	Euryarchaeota	Methanobacteria	Methanobacteriales	Non-Hungate	NiFe.3a
Ga0059122_11214	1	0.765697	92	Rank04	Methanobrevibacter millerae SM9	Euryarchaeota	Methanobacteria	Methanobacteriales	Non-Hungate	NiFe.3a
Ga0059122_11214	5	3.82848	93.3	Rank01	Methanobrevibacter millerae SM9	Euryarchaeota	Methanobacteria	Methanobacteriales	Non-Hungate	NiFe.3a
Ga0059122_11214	1	0.765697	91.8	Rank45	Methanobrevibacter millerae SM9	Euryarchaeota	Methanobacteria	Methanobacteriales	Non-Hungate	NiFe.3a
Ga0059122_11214	1	0.765697	91.8	Rank12	Methanobrevibacter millerae SM9	Euryarchaeota	Methanobacteria	Methanobacteriales	Non-Hungate	NiFe.3a
Ga0059122_11214	1	0.765697	97.8	Rank38	Methanobrevibacter millerae SM9	Euryarchaeota	Methanobacteria	Methanobacteriales	Non-Hungate	NiFe.3a
Ga0059122_11214	1	0.765697	75.5	Rank44	Methanobrevibacter millerae SM9	Euryarchaeota	Methanobacteria	Methanobacteriales	Non-Hungate	NiFe.3a
Ga0059122_11214	18	13.7825	68	Rank36	Methanobrevibacter millerae SM9	Euryarchaeota	Methanobacteria	Methanobacteriales	Non-Hungate	NiFe.3a
Ga0059122_11214	1	0.765697	98	Rank08	Methanobrevibacter millerae SM9	Euryarchaeota	Methanobacteria	Methanobacteriales	Non-Hungate	NiFe.3a
Ga0059122_11214	3	2.29709	76	Rank42	Methanobrevibacter millerae SM9	Euryarchaeota	Methanobacteria	Methanobacteriales	Non-Hungate	NiFe.3a
Ga0059122_11214	1	0.765697	71.4	Rank02	Methanobrevibacter millerae SM9	Euryarchaeota	Methanobacteria	Methanobacteriales	Non-Hungate	NiFe.3a
Ga0059122_11214	1	0.765697	91.8	Rank39	Methanobrevibacter millerae SM9	Euryarchaeota	Methanobacteria	Methanobacteriales	Non-Hungate	NiFe.3a
Ga0059122_11214	5	3.82848	91.7	Rank46	Methanobrevibacter millerae SM9	Euryarchaeota	Methanobacteria	Methanobacteriales	Non-Hungate	NiFe.3a
Ga0059122_11214	1	0.765697	95.8	Rank42	Methanobrevibacter millerae SM9	Euryarchaeota	Methanobacteria	Methanobacteriales	Non-Hungate	NiFe.3a
Ga0059122_11214	1	0.765697	74	Rank45	Methanobrevibacter millerae SM9	Euryarchaeota	Methanobacteria	Methanobacteriales	Non-Hungate	NiFe.3a
Ga0059122_11214	1	0.765697	98	Rank07	Methanobrevibacter millerae SM9	Euryarchaeota	Methanobacteria	Methanobacteriales	Non-Hungate	NiFe.3a
Ga0059122_11214	1	0.765697	89.6	Rank38	Methanobrevibacter millerae SM9	Euryarchaeota	Methanobacteria	Methanobacteriales	Non-Hungate	NiFe.3a
Ga0059122_11214	1	0.765697	92	Rank42	Methanobrevibacter millerae SM9	Euryarchaeota	Methanobacteria	Methanobacteriales	Non-Hungate	NiFe.3a
Ga0059122_11214	1	0.765697	91.8	Rank07	Methanobrevibacter millerae SM9	Euryarchaeota	Methanobacteria	Methanobacteriales	Non-Hungate	NiFe.3a
Ga0059122_11214	1	0.765697	95.9	Rank33	Methanobrevibacter millerae SM9	Euryarchaeota	Methanobacteria	Methanobacteriales	Non-Hungate	NiFe.3a
Ga0059122_11214	1	0.765697	98	Rank02	Methanobrevibacter millerae SM9	Euryarchaeota	Methanobacteria	Methanobacteriales	Non-Hungate	NiFe.3a
Ga0059122_11214	2	1.53139	72	Rank38	Methanobrevibacter millerae SM9	Euryarchaeota	Methanobacteria	Methanobacteriales	Non-Hungate	NiFe.3a
Ga0059122_11214	1	0.765697	100	Rank12	Methanobrevibacter millerae SM9	Euryarchaeota	Methanobacteria	Methanobacteriales	Non-Hungate	NiFe.3a
Ga0059122_11214	1	0.765697	71.4	Rank34	Methanobrevibacter millerae SM9	Euryarchaeota	Methanobacteria	Methanobacteriales	Non-Hungate	NiFe.3a
Ga0059122_11214	1	0.765697	89.8	Rank46	Methanobrevibacter millerae SM9	Euryarchaeota	Methanobacteria	Methanobacteriales	Non-Hungate	NiFe.3a
Ga0059122_11214	1	0.765697	93.9	Rank44	Methanobrevibacter millerae SM9	Euryarchaeota	Methanobacteria	Methanobacteriales	Non-Hungate	NiFe.3a
Ga0059122_11214	13	9.95406	91.3	Rank43	Methanobrevibacter millerae SM9	Euryarchaeota	Methanobacteria	Methanobacteriales	Non-Hungate	NiFe.3a
Ga0059122_11214	1	0.765697	96	Rank36	Methanobrevibacter millerae SM9	Euryarchaeota	Methanobacteria	Methanobacteriales	Non-Hungate	NiFe.3a
Ga0059122_11214	2	1.53139	91.5	Rank10	Methanobrevibacter millerae SM9	Euryarchaeota	Methanobacteria	Methanobacteriales	Non-Hungate	NiFe.3a
Ga0059122_11214	1	0.765697	100	Rank07	Methanobrevibacter millerae SM9	Euryarchaeota	Methanobacteria	Methanobacteriales	Non-Hungate	NiFe.3a
Ga0059122_11214	1	0.765697	96	Rank08	Methanobrevibacter millerae SM9	Euryarchaeota	Methanobacteria	Methanobacteriales	Non-Hungate	NiFe.3a
Ga0059122_11214	1	0.765697	93.9	Rank45	Methanobrevibacter millerae SM9	Euryarchaeota	Methanobacteria	Methanobacteriales	Non-Hungate	NiFe.3a
Ga0059127_10353	1	0.765697	89.8	Rank01	Methanobrevibacter millerae SM9	Euryarchaeota	Methanobacteria	Methanobacteriales	Non-Hungate	NiFe.3a
Ga0059127_10353	1	0.765697	74	Rank07	Methanobrevibacter millerae SM9	Euryarchaeota	Methanobacteria	Methanobacteriales	Non-Hungate	NiFe.3a
Ga0059127_10353	2	1.53139	90	Rank05	Methanobrevibacter millerae SM9	Euryarchaeota	Methanobacteria	Methanobacteriales	Non-Hungate	NiFe.3a
Ga0059127_10353	1	0.765697	94	Rank42	Methanobrevibacter millerae SM9	Euryarchaeota	Methanobacteria	Methanobacteriales	Non-Hungate	NiFe.3a
Ga0059127_10353	1	0.765697	100	Rank46	Methanobrevibacter millerae SM9	Euryarchaeota	Methanobacteria	Methanobacteriales	Non-Hungate	NiFe.3a
Ga0059127_10353	1	0.765697	100	Rank36	Methanobrevibacter millerae SM9	Euryarchaeota	Methanobacteria	Methanobacteriales	Non-Hungate	NiFe.3a
Ga0059127_10353	1	0.765697	97.6	Rank42	Methanobrevibacter millerae SM9	Euryarchaeota	Methanobacteria	Methanobacteriales	Non-Hungate	NiFe.3a
Ga0059127_10353	1	0.765697	93.9	Rank39	Methanobrevibacter millerae SM9	Euryarchaeota	Methanobacteria	Methanobacteriales	Non-Hungate	NiFe.3a
Ga0059127_10353	1	0.765697	92	Rank46	Methanobrevibacter millerae SM9	Euryarchaeota	Methanobacteria	Methanobacteriales	Non-Hungate	NiFe.3a
Ga0059127_10353	2	1.53139	93.2	Rank01	Methanobrevibacter millerae SM9	Euryarchaeota	Methanobacteria	Methanobacteriales	Non-Hungate	NiFe.3a
Ga0059127_10353	1	0.765697	93.9	Rank13	Methanobrevibacter millerae SM9	Euryarchaeota	Methanobacteria	Methanobacteriales	Non-Hungate	NiFe.3a
Ga0059127_10353	1	0.765697	97.9	Rank45	Methanobrevibacter millerae SM9	Euryarchaeota	Methanobacteria	Methanobacteriales	Non-Hungate	NiFe.3a
Ga0059127_10353	1	0.765697	94	Rank39	Methanobrevibacter millerae SM9	Euryarchaeota	Methanobacteria	Methanobacteriales	Non-Hungate	NiFe.3a
Ga0059127_10353	1	0.765697	97.9	Rank38	Methanobrevibacter millerae SM9	Euryarchaeota	Methanobacteria	Methanobacteriales	Non-Hungate	NiFe.3a
Ga0059127_10353	1	0.765697	93.9	Rank01	Methanobrevibacter millerae SM9	Euryarchaeota	Methanobacteria	Methanobacteriales	Non-Hungate	NiFe.3a
Ga0059127_10353	1	0.765697	93.8	Rank38	Methanobrevibacter millerae SM9	Euryarchaeota	Methanobacteria	Methanobacteriales	Non-Hungate	NiFe.3a
Ga0059127_10353	1	0.765697	71.4	Rank05	Methanobrevibacter millerae SM9	Euryarchaeota	Methanobacteria	Methanobacteriales	Non-Hungate	NiFe.3a
Ga0059127_10353	1	0.765697	100	Rank34	Methanobrevibacter millerae SM9	Euryarchaeota	Methanobacteria	Methanobacteriales	Non-Hungate	NiFe.3a
Ga0059127_10353	1	0.765697	87.8	Rank04	Methanobrevibacter millerae SM9	Euryarchaeota	Methanobacteria	Methanobacteriales	Non-Hungate	NiFe.3a
Ga0059127_10353	1	0.765697	87.8	Rank46	Methanobrevibacter millerae SM9	Euryarchaeota	Methanobacteria	Methanobacteriales	Non-Hungate	NiFe.3a
Ga0059127_10353	1	0.765697	90	Rank46	Methanobrevibacter millerae SM9	Euryarchaeota	Methanobacteria	Methanobacteriales	Non-Hungate	NiFe.3a
Ga0059127_10353	1	0.765697	100	Rank10	Methanobrevibacter millerae SM9	Euryarchaeota	Methanobacteria	Methanobacteriales	Non-Hungate	NiFe.3a
Ga0059127_10353	1	0.765697	93.6	Rank04	Methanobrevibacter millerae SM9	Euryarchaeota	Methanobacteria	Methanobacteriales	Non-Hungate	NiFe.3a
Ga0059127_10353	1	0.765697	98	Rank43	Methanobrevibacter millerae SM9	Euryarchaeota	Methanobacteria	Methanobacteriales	Non-Hungate	NiFe.3a
Ga0059127_10353	1	0.765697	90	Rank38	Methanobrevibacter millerae SM9	Euryarchaeota	Methanobacteria	Methanobacteriales	Non-Hungate	NiFe.3a
Ga0059127_10353	1	0.765697	89.6	Rank08	Methanobrevibacter millerae SM9	Euryarchaeota	Methanobacteria	Methanobacteriales	Non-Hungate	NiFe.3a
Ga0059127_10353	1	0.765697	98	Rank46	Methanobrevibacter millerae SM9	Euryarchaeota	Methanobacteria	Methanobacteriales	Non-Hungate	NiFe.3a
Ga0059127_10353	1	0.765697	88	Rank46	Methanobrevibacter millerae SM9	Euryarchaeota	Methanobacteria	Methanobacteriales	Non-Hungate	NiFe.3a
Ga0059127_10353	1	0.765697	94	Rank08	Methanobrevibacter millerae SM9	Euryarchaeota	Methanobacteria	Methanobacteriales	Non-Hungate	NiFe.3a
Ga0059127_10353	1	0.765697	87.8	Rank44	Methanobrevibacter millerae SM9	Euryarchaeota	Methanobacteria	Methanobacteriales	Non-Hungate	NiFe.3a
Ga0059127_10353	1	0.765697	87.8	Rank05	Methanobrevibacter millerae SM9	Euryarchaeota	Methanobacteria	Methanobacteriales	Non-Hungate	NiFe.3a
Ga0059127_10353	1	0.765697	91.1	Rank42	Methanobrevibacter millerae SM9	Euryarchaeota	Methanobacteria	Methanobacteriales	Non-Hungate	NiFe.3a
Ga0059127_11411	1	0.765697	75.5	Rank07	Methanobrevibacter millerae SM9	Euryarchaeota	Methanobacteria	Methanobacteriales	Non-Hungate	NiFe.3a
Ga0059127_11411	1	0.765697	75.5	Rank33	Methanobrevibacter millerae SM9	Euryarchaeota	Methanobacteria	Methanobacteriales	Non-Hungate	NiFe.3a
Ga0059127_11411	1	0.765697	71.4	Rank43	Methanobrevibacter millerae SM9	Euryarchaeota	Methanobacteria	Methanobacteriales	Non-Hungate	NiFe.3a
Ga0059127_11411	1	0.765697	96	Rank42	Methanobrevibacter millerae SM9	Euryarchaeota	Methanobacteria	Methanobacteriales	Non-Hungate	NiFe.3a
Ga0059127_11411	1	0.765697	72.9	Rank38	Methanobrevibacter millerae SM9	Euryarchaeota	Methanobacteria	Methanobacteriales	Non-Hungate	NiFe.3a
Ga0059127_11411	1	0.765697	93.8	Rank36	Methanobrevibacter millerae SM9	Euryarchaeota	Methanobacteria	Methanobacteriales	Non-Hungate	NiFe.3a
Ga0059127_11411	1	0.765697	73.5	Rank36	Methanobrevibacter millerae SM9	Euryarchaeota	Methanobacteria	Methanobacteriales	Non-Hungate	NiFe.3a
Ga0059127_11411	1	0.765697	89.8	Rank36	Methanobrevibacter millerae SM9	Euryarchaeota	Methanobacteria	Methanobacteriales	Non-Hungate	NiFe.3a
Ga0059127_11411	1	0.765697	92	Rank13	Methanobrevibacter millerae SM9	Euryarchaeota	Methanobacteria	Methanobacteriales	Non-Hungate	NiFe.3a
Ga0059127_11411	1	0.765697	75.5	Rank43	Methanobrevibacter millerae SM9	Euryarchaeota	Methanobacteria	Methanobacteriales	Non-Hungate	NiFe.3a
Ga0059127_11411	1	0.765697	89.8	Rank07	Methanobrevibacter millerae SM9	Euryarchaeota	Methanobacteria	Methanobacteriales	Non-Hungate	NiFe.3a
Ga0062164_10131	1	0.765697	69.6	Rank13	Methanobrevibacter millerae SM9	Euryarchaeota	Methanobacteria	Methanobacteriales	Non-Hungate	NiFe.3a
Ga0062164_10285	1	0.765697	91.5	Rank43	Methanobrevibacter millerae SM9	Euryarchaeota	Methanobacteria	Methanobacteriales	Non-Hungate	NiFe.3a
Ga0062164_106139	1	0.765697	90	Rank42	Methanobrevibacter millerae SM9	Euryarchaeota	Methanobacteria	Methanobacteriales	Non-Hungate	NiFe.3a
Ga0062164_106139	1	0.765697	98	Rank12	Methanobrevibacter millerae SM9	Euryarchaeota	Methanobacteria	Methanobacteriales	Non-Hungate	NiFe.3a
Ga0062164_106139	1	0.765697	66	Rank12	Methanobrevibacter millerae SM9	Euryarchaeota	Methanobacteria	Methanobacteriales	Non-Hungate	NiFe.3a
Ga0062164_106139	1	0.765697	86	Rank12	Methanobrevibacter millerae SM9	Euryarchaeota	Methanobacteria	Methanobacteriales	Non-Hungate	NiFe.3a
Ga0062164_106139	1	0.765697	93.9	Rank04	Methanobrevibacter millerae SM9	Euryarchaeota	Methanobacteria	Methanobacteriales	Non-Hungate	NiFe.3a
Ga0062164_106139	1	0.765697	93.9	Rank08	Methanobrevibacter millerae SM9	Euryarchaeota	Methanobacteria	Methanobacteriales	Non-Hungate	NiFe.3a
Ga0062164_106139	6	4.59418	95.9	Rank06	Methanobrevibacter millerae SM9	Euryarchaeota	Methanobacteria	Methanobacteriales	Non-Hungate	NiFe.3a
Ga0062164_106139	1	0.765697	72	Rank06	Methanobrevibacter millerae SM9	Euryarchaeota	Methanobacteria	Methanobacteriales	Non-Hungate	NiFe.3a
Ga0062164_106139	1	0.765697	88	Rank43	Methanobrevibacter millerae SM9	Euryarchaeota	Methanobacteria	Methanobacteriales	Non-Hungate	NiFe.3a
Ga0062164_106139	1	0.765697	75.5	Rank36	Methanobrevibacter millerae SM9	Euryarchaeota	Methanobacteria	Methanobacteriales	Non-Hungate	NiFe.3a
Ga0062164_106139	1	0.765697	92	Rank44	Methanobrevibacter millerae SM9	Euryarchaeota	Methanobacteria	Methanobacteriales	Non-Hungate	NiFe.3a
Ga0062164_106139	1	0.765697	81.6	Rank42	Methanobrevibacter millerae SM9	Euryarchaeota	Methanobacteria	Methanobacteriales	Non-Hungate	NiFe.3a
Ga0066876_11064	4	3.06279	73.5	Rank33	Methanobrevibacter millerae SM9	Euryarchaeota	Methanobacteria	Methanobacteriales	Non-Hungate	NiFe.3a
Ga0066876_11064	2	1.53139	91.8	Rank43	Methanobrevibacter millerae SM9	Euryarchaeota	Methanobacteria	Methanobacteriales	Non-Hungate	NiFe.3a
Ga0066876_11064	2	1.53139	94	Rank46	Methanobrevibacter millerae SM9	Euryarchaeota	Methanobacteria	Methanobacteriales	Non-Hungate	NiFe.3a
Ga0066876_11064	3	2.29709	97.7	Rank13	Methanobrevibacter millerae SM9	Euryarchaeota	Methanobacteria	Methanobacteriales	Non-Hungate	NiFe.3a
Ga0066876_11064	1	0.765697	82.5	Rank07	Methanobrevibacter millerae SM9	Euryarchaeota	Methanobacteria	Methanobacteriales	Non-Hungate	NiFe.3a
Ga0066876_11064	3	2.29709	92	Rank12	Methanobrevibacter millerae SM9	Euryarchaeota	Methanobacteria	Methanobacteriales	Non-Hungate	NiFe.3a
Ga0066876_11064	1	0.765697	91.7	Rank12	Methanobrevibacter millerae SM9	Euryarchaeota	Methanobacteria	Methanobacteriales	Non-Hungate	NiFe.3a
Ga0066876_11064	1	0.765697	89.8	Rank45	Methanobrevibacter millerae SM9	Euryarchaeota	Methanobacteria	Methanobacteriales	Non-Hungate	NiFe.3a
Ga0066876_11064	1	0.765697	95.9	Rank13	Methanobrevibacter millerae SM9	Euryarchaeota	Methanobacteria	Methanobacteriales	Non-Hungate	NiFe.3a
Ga0066876_11064	3	2.29709	91.8	Rank13	Methanobrevibacter millerae SM9	Euryarchaeota	Methanobacteria	Methanobacteriales	Non-Hungate	NiFe.3a
Ga0066876_11064	1	0.765697	89.6	Rank43	Methanobrevibacter millerae SM9	Euryarchaeota	Methanobacteria	Methanobacteriales	Non-Hungate	NiFe.3a
Ga0066876_11064	3	2.29709	94	Rank13	Methanobrevibacter millerae SM9	Euryarchaeota	Methanobacteria	Methanobacteriales	Non-Hungate	NiFe.3a
Ga0066876_11064	1	0.765697	100	Rank08	Methanobrevibacter millerae SM9	Euryarchaeota	Methanobacteria	Methanobacteriales	Non-Hungate	NiFe.3a
Ga0066876_11064	1	0.765697	78.6	Rank06	Methanobrevibacter millerae SM9	Euryarchaeota	Methanobacteria	Methanobacteriales	Non-Hungate	NiFe.3a
Ga0066876_11064	1	0.765697	88	Rank42	Methanobrevibacter millerae SM9	Euryarchaeota	Methanobacteria	Methanobacteriales	Non-Hungate	NiFe.3a
Ga0066876_11064	1	0.765697	73.5	Rank34	Methanobrevibacter millerae SM9	Euryarchaeota	Methanobacteria	Methanobacteriales	Non-Hungate	NiFe.3a
Ga0066876_11064	1	0.765697	89.8	Rank42	Methanobrevibacter millerae SM9	Euryarchaeota	Methanobacteria	Methanobacteriales	Non-Hungate	NiFe.3a
Ga0066876_11064	1	0.765697	79.5	Rank34	Methanobrevibacter millerae SM9	Euryarchaeota	Methanobacteria	Methanobacteriales	Non-Hungate	NiFe.3a
Ga0066876_11064	2	1.53139	70.2	Rank43	Methanobrevibacter millerae SM9	Euryarchaeota	Methanobacteria	Methanobacteriales	Non-Hungate	NiFe.3a
Ga0066876_11064	1	0.765697	90	Rank12	Methanobrevibacter millerae SM9	Euryarchaeota	Methanobacteria	Methanobacteriales	Non-Hungate	NiFe.3a
Ga0066876_11064	1	0.765697	71.4	Rank38	Methanobrevibacter millerae SM9	Euryarchaeota	Methanobacteria	Methanobacteriales	Non-Hungate	NiFe.3a
Ga0066876_11064	2	1.53139	74	Rank43	Methanobrevibacter millerae SM9	Euryarchaeota	Methanobacteria	Methanobacteriales	Non-Hungate	NiFe.3a
Ga0066876_11064	1	0.765697	91.8	Rank46	Methanobrevibacter millerae SM9	Euryarchaeota	Methanobacteria	Methanobacteriales	Non-Hungate	NiFe.3a
Ga0066876_11064	1	0.765697	98	Rank34	Methanobrevibacter millerae SM9	Euryarchaeota	Methanobacteria	Methanobacteriales	Non-Hungate	NiFe.3a
Ga0066876_11064	1	0.765697	96	Rank45	Methanobrevibacter millerae SM9	Euryarchaeota	Methanobacteria	Methanobacteriales	Non-Hungate	NiFe.3a
Ga0066876_11064	1	0.765697	95.7	Rank44	Methanobrevibacter millerae SM9	Euryarchaeota	Methanobacteria	Methanobacteriales	Non-Hungate	NiFe.3a
Ga0066876_11064	1	0.765697	70	Rank34	Methanobrevibacter millerae SM9	Euryarchaeota	Methanobacteria	Methanobacteriales	Non-Hungate	NiFe.3a
Ga0066876_11064	1	0.765697	95.7	Rank13	Methanobrevibacter millerae SM9	Euryarchaeota	Methanobacteria	Methanobacteriales	Non-Hungate	NiFe.3a
Ga0066876_11064	2	1.53139	86.7	Rank46	Methanobrevibacter millerae SM9	Euryarchaeota	Methanobacteria	Methanobacteriales	Non-Hungate	NiFe.3a
Ga0066876_11064	1	0.765697	100	Rank39	Methanobrevibacter millerae SM9	Euryarchaeota	Methanobacteria	Methanobacteriales	Non-Hungate	NiFe.3a
Ga0066876_11064	1	0.765697	91.1	Rank07	Methanobrevibacter millerae SM9	Euryarchaeota	Methanobacteria	Methanobacteriales	Non-Hungate	NiFe.3a
Ga0066876_11064	1	0.765697	80.4	Rank12	Methanobrevibacter millerae SM9	Euryarchaeota	Methanobacteria	Methanobacteriales	Non-Hungate	NiFe.3a
Ga0066876_11064	1	0.765697	97.8	Rank07	Methanobrevibacter millerae SM9	Euryarchaeota	Methanobacteria	Methanobacteriales	Non-Hungate	NiFe.3a
Ga0066876_11064	2	1.53139	87.8	Rank07	Methanobrevibacter millerae SM9	Euryarchaeota	Methanobacteria	Methanobacteriales	Non-Hungate	NiFe.3a
Ga0066876_11064	1	0.765697	95.9	Rank07	Methanobrevibacter millerae SM9	Euryarchaeota	Methanobacteria	Methanobacteriales	Non-Hungate	NiFe.3a
Ga0066876_11064	1	0.765697	74	Rank08	Methanobrevibacter millerae SM9	Euryarchaeota	Methanobacteria	Methanobacteriales	Non-Hungate	NiFe.3a
Ga0066876_11064	1	0.765697	94	Rank36	Methanobrevibacter millerae SM9	Euryarchaeota	Methanobacteria	Methanobacteriales	Non-Hungate	NiFe.3a
Ga0066876_11064	1	0.765697	96	Rank05	Methanobrevibacter millerae SM9	Euryarchaeota	Methanobacteria	Methanobacteriales	Non-Hungate	NiFe.3a
Ga0066876_11064	1	0.765697	88	Rank05	Methanobrevibacter millerae SM9	Euryarchaeota	Methanobacteria	Methanobacteriales	Non-Hungate	NiFe.3a
Ga0066876_11064	1	0.765697	96	Rank44	Methanobrevibacter millerae SM9	Euryarchaeota	Methanobacteria	Methanobacteriales	Non-Hungate	NiFe.3a
Ga0066876_11064	1	0.765697	91.8	Rank44	Methanobrevibacter millerae SM9	Euryarchaeota	Methanobacteria	Methanobacteriales	Non-Hungate	NiFe.3a
Ga0066876_11064	2	1.53139	91.7	Rank43	Methanobrevibacter millerae SM9	Euryarchaeota	Methanobacteria	Methanobacteriales	Non-Hungate	NiFe.3a
Ga0066876_11064	1	0.765697	97.6	Rank36	Methanobrevibacter millerae SM9	Euryarchaeota	Methanobacteria	Methanobacteriales	Non-Hungate	NiFe.3a
Ga0066876_11064	1	0.765697	91.5	Rank46	Methanobrevibacter millerae SM9	Euryarchaeota	Methanobacteria	Methanobacteriales	Non-Hungate	NiFe.3a
Ga0066876_11064	2	1.53139	96	Rank07	Methanobrevibacter millerae SM9	Euryarchaeota	Methanobacteria	Methanobacteriales	Non-Hungate	NiFe.3a
Ga0066876_11064	1	0.765697	92	Rank38	Methanobrevibacter millerae SM9	Euryarchaeota	Methanobacteria	Methanobacteriales	Non-Hungate	NiFe.3a
Ga0066876_11064	2	1.53139	91.8	Rank33	Methanobrevibacter millerae SM9	Euryarchaeota	Methanobacteria	Methanobacteriales	Non-Hungate	NiFe.3a
Ga0066876_11064	2	1.53139	95.8	Rank07	Methanobrevibacter millerae SM9	Euryarchaeota	Methanobacteria	Methanobacteriales	Non-Hungate	NiFe.3a
Ga0066876_11064	1	0.765697	73.5	Rank38	Methanobrevibacter millerae SM9	Euryarchaeota	Methanobacteria	Methanobacteriales	Non-Hungate	NiFe.3a
Ga0066876_11064	1	0.765697	98	Rank44	Methanobrevibacter millerae SM9	Euryarchaeota	Methanobacteria	Methanobacteriales	Non-Hungate	NiFe.3a
Ga0066876_11064	1	0.765697	95.9	Rank10	Methanobrevibacter millerae SM9	Euryarchaeota	Methanobacteria	Methanobacteriales	Non-Hungate	NiFe.3a
Ga0066876_11064	5	3.82848	93.9	Rank10	Methanobrevibacter millerae SM9	Euryarchaeota	Methanobacteria	Methanobacteriales	Non-Hungate	NiFe.3a
Ga0066876_11064	1	0.765697	88	Rank02	Methanobrevibacter millerae SM9	Euryarchaeota	Methanobacteria	Methanobacteriales	Non-Hungate	NiFe.3a
Ga0066876_11064	2	1.53139	81.6	Rank36	Methanobrevibacter millerae SM9	Euryarchaeota	Methanobacteria	Methanobacteriales	Non-Hungate	NiFe.3a
Ga0066876_11064	1	0.765697	95.6	Rank36	Methanobrevibacter millerae SM9	Euryarchaeota	Methanobacteria	Methanobacteriales	Non-Hungate	NiFe.3a
Ga0066876_11064	1	0.765697	87.8	Rank34	Methanobrevibacter millerae SM9	Euryarchaeota	Methanobacteria	Methanobacteriales	Non-Hungate	NiFe.3a
Ga0066876_11064	2	1.53139	97.9	Rank13	Methanobrevibacter millerae SM9	Euryarchaeota	Methanobacteria	Methanobacteriales	Non-Hungate	NiFe.3a
Ga0066876_11064	1	0.765697	88	Rank04	Methanobrevibacter millerae SM9	Euryarchaeota	Methanobacteria	Methanobacteriales	Non-Hungate	NiFe.3a
Ga0066876_11064	1	0.765697	97.5	Rank43	Methanobrevibacter millerae SM9	Euryarchaeota	Methanobacteria	Methanobacteriales	Non-Hungate	NiFe.3a
Ga0066876_11064	1	0.765697	67.3	Rank10	Methanobrevibacter millerae SM9	Euryarchaeota	Methanobacteria	Methanobacteriales	Non-Hungate	NiFe.3a
Ga0066876_11064	1	0.765697	93.9	Rank07	Methanobrevibacter millerae SM9	Euryarchaeota	Methanobacteria	Methanobacteriales	Non-Hungate	NiFe.3a
Ga0066876_11064	2	1.53139	100	Rank43	Methanobrevibacter millerae SM9	Euryarchaeota	Methanobacteria	Methanobacteriales	Non-Hungate	NiFe.3a
Ga0066876_11064	1	0.765697	93.8	Rank07	Methanobrevibacter millerae SM9	Euryarchaeota	Methanobacteria	Methanobacteriales	Non-Hungate	NiFe.3a
Ga0066876_11064	1	0.765697	95.9	Rank36	Methanobrevibacter millerae SM9	Euryarchaeota	Methanobacteria	Methanobacteriales	Non-Hungate	NiFe.3a
Ga0066876_11064	1	0.765697	98	Rank01	Methanobrevibacter millerae SM9	Euryarchaeota	Methanobacteria	Methanobacteriales	Non-Hungate	NiFe.3a
Ga0066876_11064	1	0.765697	71.4	Rank36	Methanobrevibacter millerae SM9	Euryarchaeota	Methanobacteria	Methanobacteriales	Non-Hungate	NiFe.3a
Ga0066876_11064	1	0.765697	91.7	Rank36	Methanobrevibacter millerae SM9	Euryarchaeota	Methanobacteria	Methanobacteriales	Non-Hungate	NiFe.3a
Ga0066876_11064	1	0.765697	90	Rank36	Methanobrevibacter millerae SM9	Euryarchaeota	Methanobacteria	Methanobacteriales	Non-Hungate	NiFe.3a
Ga0066876_11064	2	1.53139	82	Rank36	Methanobrevibacter millerae SM9	Euryarchaeota	Methanobacteria	Methanobacteriales	Non-Hungate	NiFe.3a
Ga0066876_11064	1	0.765697	91.5	Rank34	Methanobrevibacter millerae SM9	Euryarchaeota	Methanobacteria	Methanobacteriales	Non-Hungate	NiFe.3a
Ga0066876_11064	1	0.765697	98	Rank45	Methanobrevibacter millerae SM9	Euryarchaeota	Methanobacteria	Methanobacteriales	Non-Hungate	NiFe.3a
Ga0066876_11064	1	0.765697	92	Rank39	Methanobrevibacter millerae SM9	Euryarchaeota	Methanobacteria	Methanobacteriales	Non-Hungate	NiFe.3a
Ga0066876_11064	1	0.765697	94	Rank33	Methanobrevibacter millerae SM9	Euryarchaeota	Methanobacteria	Methanobacteriales	Non-Hungate	NiFe.3a
Ga0066876_11064	1	0.765697	86	Rank13	Methanobrevibacter millerae SM9	Euryarchaeota	Methanobacteria	Methanobacteriales	Non-Hungate	NiFe.3a
Ga0066876_11064	1	0.765697	100	Rank06	Methanobrevibacter millerae SM9	Euryarchaeota	Methanobacteria	Methanobacteriales	Non-Hungate	NiFe.3a
Ga0066876_11064	1	0.765697	100	Rank45	Methanobrevibacter millerae SM9	Euryarchaeota	Methanobacteria	Methanobacteriales	Non-Hungate	NiFe.3a
Ga0066876_11064	1	0.765697	93.9	Rank06	Methanobrevibacter millerae SM9	Euryarchaeota	Methanobacteria	Methanobacteriales	Non-Hungate	NiFe.3a
Ga0066876_11064	1	0.765697	98	Rank36	Methanobrevibacter millerae SM9	Euryarchaeota	Methanobacteria	Methanobacteriales	Non-Hungate	NiFe.3a
Ga0066876_11064	1	0.765697	92	Rank07	Methanobrevibacter millerae SM9	Euryarchaeota	Methanobacteria	Methanobacteriales	Non-Hungate	NiFe.3a
Ga0066876_11064	1	0.765697	87	Rank36	Methanobrevibacter millerae SM9	Euryarchaeota	Methanobacteria	Methanobacteriales	Non-Hungate	NiFe.3a
Ga0066876_11064	1	0.765697	87.8	Rank33	Methanobrevibacter millerae SM9	Euryarchaeota	Methanobacteria	Methanobacteriales	Non-Hungate	NiFe.3a
Ga0066876_11064	1	0.765697	94	Rank02	Methanobrevibacter millerae SM9	Euryarchaeota	Methanobacteria	Methanobacteriales	Non-Hungate	NiFe.3a
Ga0066876_11064	1	0.765697	89.8	Rank04	Methanobrevibacter millerae SM9	Euryarchaeota	Methanobacteria	Methanobacteriales	Non-Hungate	NiFe.3a
Ga0066876_11064	2	1.53139	100	Rank01	Methanobrevibacter millerae SM9	Euryarchaeota	Methanobacteria	Methanobacteriales	Non-Hungate	NiFe.3a
Ga0066876_11064	2	1.53139	95.9	Rank43	Methanobrevibacter millerae SM9	Euryarchaeota	Methanobacteria	Methanobacteriales	Non-Hungate	NiFe.3a
Ga0066876_11064	2	1.53139	95.9	Rank02	Methanobrevibacter millerae SM9	Euryarchaeota	Methanobacteria	Methanobacteriales	Non-Hungate	NiFe.3a
Ga0066876_11064	2	1.53139	91.1	Rank04	Methanobrevibacter millerae SM9	Euryarchaeota	Methanobacteria	Methanobacteriales	Non-Hungate	NiFe.3a
Ga0066876_11064	1	0.765697	97.9	Rank07	Methanobrevibacter millerae SM9	Euryarchaeota	Methanobacteria	Methanobacteriales	Non-Hungate	NiFe.3a
Ga0066876_11064	1	0.765697	96	Rank12	Methanobrevibacter millerae SM9	Euryarchaeota	Methanobacteria	Methanobacteriales	Non-Hungate	NiFe.3a
Ga0066876_11064	1	0.765697	71.4	Rank07	Methanobrevibacter millerae SM9	Euryarchaeota	Methanobacteria	Methanobacteriales	Non-Hungate	NiFe.3a
Ga0066876_11064	1	0.765697	98	Rank42	Methanobrevibacter millerae SM9	Euryarchaeota	Methanobacteria	Methanobacteriales	Non-Hungate	NiFe.3a
Ga0066876_11064	1	0.765697	91.8	Rank38	Methanobrevibacter millerae SM9	Euryarchaeota	Methanobacteria	Methanobacteriales	Non-Hungate	NiFe.3a
Ga0066876_11064	1	0.765697	93.9	Rank43	Methanobrevibacter millerae SM9	Euryarchaeota	Methanobacteria	Methanobacteriales	Non-Hungate	NiFe.3a
Ga0066876_11064	1	0.765697	92	Rank02	Methanobrevibacter millerae SM9	Euryarchaeota	Methanobacteria	Methanobacteriales	Non-Hungate	NiFe.3a
Ga0066876_11064	1	0.765697	93.9	Rank33	Methanobrevibacter millerae SM9	Euryarchaeota	Methanobacteria	Methanobacteriales	Non-Hungate	NiFe.3a
Ga0066876_11064	1	0.765697	97.8	Rank36	Methanobrevibacter millerae SM9	Euryarchaeota	Methanobacteria	Methanobacteriales	Non-Hungate	NiFe.3a
Ga0066876_11064	2	1.53139	92	Rank43	Methanobrevibacter millerae SM9	Euryarchaeota	Methanobacteria	Methanobacteriales	Non-Hungate	NiFe.3a
Ga0066876_11064	2	1.53139	92	Rank33	Methanobrevibacter millerae SM9	Euryarchaeota	Methanobacteria	Methanobacteriales	Non-Hungate	NiFe.3a
Ga0066876_11064	1	0.765697	97.9	Rank12	Methanobrevibacter millerae SM9	Euryarchaeota	Methanobacteria	Methanobacteriales	Non-Hungate	NiFe.3a
Ga0066876_11064	1	0.765697	95.7	Rank04	Methanobrevibacter millerae SM9	Euryarchaeota	Methanobacteria	Methanobacteriales	Non-Hungate	NiFe.3a
Ga0066876_11064	1	0.765697	93.8	Rank43	Methanobrevibacter millerae SM9	Euryarchaeota	Methanobacteria	Methanobacteriales	Non-Hungate	NiFe.3a
Ga0066876_11064	1	0.765697	100	Rank33	Methanobrevibacter millerae SM9	Euryarchaeota	Methanobacteria	Methanobacteriales	Non-Hungate	NiFe.3a
Ga0066876_11064	1	0.765697	91.8	Rank42	Methanobrevibacter millerae SM9	Euryarchaeota	Methanobacteria	Methanobacteriales	Non-Hungate	NiFe.3a
Ga0066876_11064	1	0.765697	76	Rank33	Methanobrevibacter millerae SM9	Euryarchaeota	Methanobacteria	Methanobacteriales	Non-Hungate	NiFe.3a
Ga0066876_11064	3	2.29709	91.3	Rank10	Methanobrevibacter millerae SM9	Euryarchaeota	Methanobacteria	Methanobacteriales	Non-Hungate	NiFe.3a
Ga0066876_11064	1	0.765697	70	Rank07	Methanobrevibacter millerae SM9	Euryarchaeota	Methanobacteria	Methanobacteriales	Non-Hungate	NiFe.3a
Ga0066876_11064	1	0.765697	98	Rank13	Methanobrevibacter millerae SM9	Euryarchaeota	Methanobacteria	Methanobacteriales	Non-Hungate	NiFe.3a
Ga0066876_11064	1	0.765697	96	Rank43	Methanobrevibacter millerae SM9	Euryarchaeota	Methanobacteria	Methanobacteriales	Non-Hungate	NiFe.3a
Ga0066876_11064	1	0.765697	95.8	Rank33	Methanobrevibacter millerae SM9	Euryarchaeota	Methanobacteria	Methanobacteriales	Non-Hungate	NiFe.3a
Ga0066876_11064	1	0.765697	90	Rank04	Methanobrevibacter millerae SM9	Euryarchaeota	Methanobacteria	Methanobacteriales	Non-Hungate	NiFe.3a
Ga0066876_11064	2	1.53139	95.9	Rank45	Methanobrevibacter millerae SM9	Euryarchaeota	Methanobacteria	Methanobacteriales	Non-Hungate	NiFe.3a
Ga0066876_11064	1	0.765697	94	Rank45	Methanobrevibacter millerae SM9	Euryarchaeota	Methanobacteria	Methanobacteriales	Non-Hungate	NiFe.3a
Ga0066876_11064	1	0.765697	91.5	Rank39	Methanobrevibacter millerae SM9	Euryarchaeota	Methanobacteria	Methanobacteriales	Non-Hungate	NiFe.3a
Ga0066876_11064	1	0.765697	92	Rank34	Methanobrevibacter millerae SM9	Euryarchaeota	Methanobacteria	Methanobacteriales	Non-Hungate	NiFe.3a
Ga0066876_11064	1	0.765697	98	Rank39	Methanobrevibacter millerae SM9	Euryarchaeota	Methanobacteria	Methanobacteriales	Non-Hungate	NiFe.3a
Ga0066876_11064	1	0.765697	100	Rank05	Methanobrevibacter millerae SM9	Euryarchaeota	Methanobacteria	Methanobacteriales	Non-Hungate	NiFe.3a
Ga0066876_11064	1	0.765697	91.8	Rank02	Methanobrevibacter millerae SM9	Euryarchaeota	Methanobacteria	Methanobacteriales	Non-Hungate	NiFe.3a
Ga0066876_11064	1	0.765697	92	Rank05	Methanobrevibacter millerae SM9	Euryarchaeota	Methanobacteria	Methanobacteriales	Non-Hungate	NiFe.3a
Ga0066876_11064	2	1.53139	88	Rank36	Methanobrevibacter millerae SM9	Euryarchaeota	Methanobacteria	Methanobacteriales	Non-Hungate	NiFe.3a
Ga0066876_11064	1	0.765697	95.9	Rank42	Methanobrevibacter millerae SM9	Euryarchaeota	Methanobacteria	Methanobacteriales	Non-Hungate	NiFe.3a
Ga0066876_11064	1	0.765697	93.8	Rank39	Methanobrevibacter millerae SM9	Euryarchaeota	Methanobacteria	Methanobacteriales	Non-Hungate	NiFe.3a
Ga0066876_11064	1	0.765697	91.8	Rank05	Methanobrevibacter millerae SM9	Euryarchaeota	Methanobacteria	Methanobacteriales	Non-Hungate	NiFe.3a
Ga0066876_11064	1	0.765697	98	Rank33	Methanobrevibacter millerae SM9	Euryarchaeota	Methanobacteria	Methanobacteriales	Non-Hungate	NiFe.3a
Ga0066876_11064	1	0.765697	89.8	Rank34	Methanobrevibacter millerae SM9	Euryarchaeota	Methanobacteria	Methanobacteriales	Non-Hungate	NiFe.3a
Ga0066876_11064	1	0.765697	95.9	Rank05	Methanobrevibacter millerae SM9	Euryarchaeota	Methanobacteria	Methanobacteriales	Non-Hungate	NiFe.3a
Ga0066876_11064	1	0.765697	97.6	Rank33	Methanobrevibacter millerae SM9	Euryarchaeota	Methanobacteria	Methanobacteriales	Non-Hungate	NiFe.3a
Ga0066876_11064	1	0.765697	100	Rank04	Methanobrevibacter millerae SM9	Euryarchaeota	Methanobacteria	Methanobacteriales	Non-Hungate	NiFe.3a
Ga0066876_11064	2	1.53139	95.9	Rank34	Methanobrevibacter millerae SM9	Euryarchaeota	Methanobacteria	Methanobacteriales	Non-Hungate	NiFe.3a
Ga0066876_11064	1	0.765697	95.7	Rank36	Methanobrevibacter millerae SM9	Euryarchaeota	Methanobacteria	Methanobacteriales	Non-Hungate	NiFe.3a
Ga0066876_11064	1	0.765697	91.5	Rank04	Methanobrevibacter millerae SM9	Euryarchaeota	Methanobacteria	Methanobacteriales	Non-Hungate	NiFe.3a
Ga0066876_11064	1	0.765697	98	Rank05	Methanobrevibacter millerae SM9	Euryarchaeota	Methanobacteria	Methanobacteriales	Non-Hungate	NiFe.3a
Ga0066876_11064	1	0.765697	69.4	Rank39	Methanobrevibacter millerae SM9	Euryarchaeota	Methanobacteria	Methanobacteriales	Non-Hungate	NiFe.3a
Ga0066876_11064	1	0.765697	100	Rank13	Methanobrevibacter millerae SM9	Euryarchaeota	Methanobacteria	Methanobacteriales	Non-Hungate	NiFe.3a
Ga0066876_11064	1	0.765697	82	Rank39	Methanobrevibacter millerae SM9	Euryarchaeota	Methanobacteria	Methanobacteriales	Non-Hungate	NiFe.3a
Ga0066876_11064	1	0.765697	90	Rank39	Methanobrevibacter millerae SM9	Euryarchaeota	Methanobacteria	Methanobacteriales	Non-Hungate	NiFe.3a
Ga0066876_11064	1	0.765697	95.9	Rank46	Methanobrevibacter millerae SM9	Euryarchaeota	Methanobacteria	Methanobacteriales	Non-Hungate	NiFe.3a
Ga0066876_11064	1	0.765697	97.9	Rank33	Methanobrevibacter millerae SM9	Euryarchaeota	Methanobacteria	Methanobacteriales	Non-Hungate	NiFe.3a
Ga0066876_11064	1	0.765697	96	Rank38	Methanobrevibacter millerae SM9	Euryarchaeota	Methanobacteria	Methanobacteriales	Non-Hungate	NiFe.3a
Ga0066876_11064	1	0.765697	94	Rank38	Methanobrevibacter millerae SM9	Euryarchaeota	Methanobacteria	Methanobacteriales	Non-Hungate	NiFe.3a
Ga0066876_11064	1	0.765697	89.8	Rank39	Methanobrevibacter millerae SM9	Euryarchaeota	Methanobacteria	Methanobacteriales	Non-Hungate	NiFe.3a
Ga0066876_11064	2	1.53139	96	Rank13	Methanobrevibacter millerae SM9	Euryarchaeota	Methanobacteria	Methanobacteriales	Non-Hungate	NiFe.3a
Ga0066876_11064	1	0.765697	97.5	Rank42	Methanobrevibacter millerae DSM 16643.	Euryarchaeota	Methanobacteria	Methanobacteriales	Hungate	NiFe.3a
Ga0066876_11064	2	1.53139	70	Rank46	Methanobrevibacter millerae DSM 16643.	Euryarchaeota	Methanobacteria	Methanobacteriales	Hungate	NiFe.3a
Ga0066876_11064	1	0.765697	100	Rank01	Methanobrevibacter millerae DSM 16643.	Euryarchaeota	Methanobacteria	Methanobacteriales	Hungate	NiFe.3a
Ga0066876_11064	2	1.53139	100	Rank06	Methanobrevibacter millerae DSM 16643.	Euryarchaeota	Methanobacteria	Methanobacteriales	Hungate	NiFe.3a
Ga0066876_11064	1	0.765697	89.8	Rank34	Methanobrevibacter millerae DSM 16643.	Euryarchaeota	Methanobacteria	Methanobacteriales	Hungate	NiFe.3a
Ga0066876_11064	1	0.765697	97.8	Rank42	Methanobrevibacter millerae DSM 16643.	Euryarchaeota	Methanobacteria	Methanobacteriales	Hungate	NiFe.3a
Ga0066876_11064	2	1.53139	88.1	Rank46	Methanobrevibacter millerae DSM 16643.	Euryarchaeota	Methanobacteria	Methanobacteriales	Hungate	NiFe.3a
Ga0066877_11660	3	2.29709	98	Rank45	Methanobrevibacter millerae DSM 16643.	Euryarchaeota	Methanobacteria	Methanobacteriales	Hungate	NiFe.3a
Ga0066877_11660	3	2.29709	98	Rank12	Methanobrevibacter millerae DSM 16643.	Euryarchaeota	Methanobacteria	Methanobacteriales	Hungate	NiFe.3a
Ga0066877_11660	1	0.765697	73.5	Rank42	Methanobrevibacter millerae DSM 16643.	Euryarchaeota	Methanobacteria	Methanobacteriales	Hungate	NiFe.3a
Ga0066877_11660	1	0.765697	97.8	Rank07	Methanobrevibacter millerae DSM 16643.	Euryarchaeota	Methanobacteria	Methanobacteriales	Hungate	NiFe.3a
Ga0066877_11660	3	2.29709	97.6	Rank42	Methanobrevibacter millerae DSM 16643.	Euryarchaeota	Methanobacteria	Methanobacteriales	Hungate	NiFe.3a
Ga0066877_11660	1	0.765697	97.9	Rank34	Methanobrevibacter millerae DSM 16643.	Euryarchaeota	Methanobacteria	Methanobacteriales	Hungate	NiFe.3a
Ga0066877_11660	1	0.765697	100	Rank36	Methanobrevibacter millerae DSM 16643.	Euryarchaeota	Methanobacteria	Methanobacteriales	Hungate	NiFe.3a
Ga0066877_11660	1	0.765697	95.9	Rank39	Methanobrevibacter millerae DSM 16643.	Euryarchaeota	Methanobacteria	Methanobacteriales	Hungate	NiFe.3a
Ga0066877_11660	1	0.765697	98	Rank36	Methanobrevibacter millerae DSM 16643.	Euryarchaeota	Methanobacteria	Methanobacteriales	Hungate	NiFe.3a
Ga0066877_11660	1	0.765697	95.9	Rank46	Methanobrevibacter millerae DSM 16643.	Euryarchaeota	Methanobacteria	Methanobacteriales	Hungate	NiFe.3a
Ga0066877_11660	4	3.06279	98	Rank02	Methanobrevibacter millerae DSM 16643.	Euryarchaeota	Methanobacteria	Methanobacteriales	Hungate	NiFe.3a
Ga0066877_11660	1	0.765697	94	Rank05	Methanobrevibacter millerae DSM 16643.	Euryarchaeota	Methanobacteria	Methanobacteriales	Hungate	NiFe.3a
Ga0066877_11660	1	0.765697	100	Rank33	Methanobrevibacter millerae DSM 16643.	Euryarchaeota	Methanobacteria	Methanobacteriales	Hungate	NiFe.3a
Ga0066877_11660	1	0.765697	70.2	Rank46	Methanobrevibacter millerae DSM 16643.	Euryarchaeota	Methanobacteria	Methanobacteriales	Hungate	NiFe.3a
Ga0066877_11660	1	0.765697	95.9	Rank42	Methanobrevibacter millerae DSM 16643.	Euryarchaeota	Methanobacteria	Methanobacteriales	Hungate	NiFe.3a
Ga0066877_11660	3	2.29709	91.8	Rank39	Methanobrevibacter millerae DSM 16643.	Euryarchaeota	Methanobacteria	Methanobacteriales	Hungate	NiFe.3a
Ga0066877_11660	1	0.765697	74	Rank43	Methanobrevibacter millerae DSM 16643.	Euryarchaeota	Methanobacteria	Methanobacteriales	Hungate	NiFe.3a
Ga0066877_11660	1	0.765697	96	Rank08	Methanobrevibacter millerae DSM 16643.	Euryarchaeota	Methanobacteria	Methanobacteriales	Hungate	NiFe.3a
Ga0066877_11660	3	2.29709	95.9	Rank45	Methanobrevibacter millerae DSM 16643.	Euryarchaeota	Methanobacteria	Methanobacteriales	Hungate	NiFe.3a
Ga0066877_11660	1	0.765697	91.8	Rank44	Methanobrevibacter millerae DSM 16643.	Euryarchaeota	Methanobacteria	Methanobacteriales	Hungate	NiFe.3a
Ga0066877_11660	1	0.765697	71.4	Rank10	Methanobrevibacter millerae DSM 16643.	Euryarchaeota	Methanobacteria	Methanobacteriales	Hungate	NiFe.3a
Ga0066877_11660	5	3.82848	93.9	Rank45	Methanobrevibacter millerae DSM 16643.	Euryarchaeota	Methanobacteria	Methanobacteriales	Hungate	NiFe.3a
Ga0066877_11660	4	3.06279	95.9	Rank02	Methanobrevibacter millerae DSM 16643.	Euryarchaeota	Methanobacteria	Methanobacteriales	Hungate	NiFe.3a
Ga0066877_11660	2	1.53139	98	Rank05	Methanobrevibacter millerae DSM 16643.	Euryarchaeota	Methanobacteria	Methanobacteriales	Hungate	NiFe.3a
Ga0066877_11660	1	0.765697	100	Rank02	Methanobrevibacter millerae DSM 16643.	Euryarchaeota	Methanobacteria	Methanobacteriales	Hungate	NiFe.3a
Ga0066877_11660	1	0.765697	100	Rank45	Methanobrevibacter millerae DSM 16643.	Euryarchaeota	Methanobacteria	Methanobacteriales	Hungate	NiFe.3a
Ga0066877_11660	1	0.765697	100	Rank04	Methanobrevibacter millerae DSM 16643.	Euryarchaeota	Methanobacteria	Methanobacteriales	Hungate	NiFe.3a
Ga0066877_11660	3	2.29709	93.9	Rank04	Methanobrevibacter millerae DSM 16643.	Euryarchaeota	Methanobacteria	Methanobacteriales	Hungate	NiFe.3a
Ga0066877_11660	4	3.06279	68.2	Rank39	Methanobrevibacter millerae DSM 16643.	Euryarchaeota	Methanobacteria	Methanobacteriales	Hungate	NiFe.3a
Ga0066877_11660	1	0.765697	87.8	Rank02	Methanobrevibacter millerae DSM 16643.	Euryarchaeota	Methanobacteria	Methanobacteriales	Hungate	NiFe.3a
Ga0066877_11660	1	0.765697	91.8	Rank45	Methanobrevibacter millerae DSM 16643.	Euryarchaeota	Methanobacteria	Methanobacteriales	Hungate	NiFe.3a
Ga0066877_11660	5	3.82848	97.8	Rank33	Methanobrevibacter millerae DSM 16643.	Euryarchaeota	Methanobacteria	Methanobacteriales	Hungate	NiFe.3a
Ga0066877_11660	1	0.765697	95.9	Rank08	Methanobrevibacter millerae DSM 16643.	Euryarchaeota	Methanobacteria	Methanobacteriales	Hungate	NiFe.3a
Ga0066877_11660	1	0.765697	93.8	Rank46	Methanobrevibacter millerae DSM 16643.	Euryarchaeota	Methanobacteria	Methanobacteriales	Hungate	NiFe.3a
Ga0066877_11660	1	0.765697	91.8	Rank08	Methanobrevibacter millerae DSM 16643.	Euryarchaeota	Methanobacteria	Methanobacteriales	Hungate	NiFe.3a
Ga0066877_11660	1	0.765697	67.4	Rank36	Methanobrevibacter millerae DSM 16643.	Euryarchaeota	Methanobacteria	Methanobacteriales	Hungate	NiFe.3a
Ga0066877_11660	1	0.765697	97.9	Rank01	Methanobrevibacter millerae DSM 16643.	Euryarchaeota	Methanobacteria	Methanobacteriales	Hungate	NiFe.3a
Ga0066877_11660	2	1.53139	73.5	Rank02	Methanobrevibacter millerae DSM 16643.	Euryarchaeota	Methanobacteria	Methanobacteriales	Hungate	NiFe.3a
Ga0066877_11660	2	1.53139	93.9	Rank02	Methanobrevibacter millerae DSM 16643.	Euryarchaeota	Methanobacteria	Methanobacteriales	Hungate	NiFe.3a
Ga0066877_11660	1	0.765697	86	Rank43	Methanobrevibacter millerae DSM 16643.	Euryarchaeota	Methanobacteria	Methanobacteriales	Hungate	NiFe.3a
Ga0066877_11660	2	1.53139	100	Rank42	Methanobrevibacter millerae DSM 16643.	Euryarchaeota	Methanobacteria	Methanobacteriales	Hungate	NiFe.3a
Ga0066877_11660	2	1.53139	97.9	Rank12	Methanobrevibacter millerae DSM 16643.	Euryarchaeota	Methanobacteria	Methanobacteriales	Hungate	NiFe.3a
Ga0066877_11660	2	1.53139	97.8	Rank45	Methanobrevibacter millerae DSM 16643.	Euryarchaeota	Methanobacteria	Methanobacteriales	Hungate	NiFe.3a
Ga0066877_11660	1	0.765697	100	Rank38	Methanobrevibacter millerae DSM 16643.	Euryarchaeota	Methanobacteria	Methanobacteriales	Hungate	NiFe.3a
Ga0066877_11660	1	0.765697	93.6	Rank34	Methanobrevibacter millerae DSM 16643.	Euryarchaeota	Methanobacteria	Methanobacteriales	Hungate	NiFe.3a
Ga0066877_11660	2	1.53139	74	Rank46	Methanobrevibacter millerae DSM 16643.	Euryarchaeota	Methanobacteria	Methanobacteriales	Hungate	NiFe.3a
Ga0066877_11660	1	0.765697	98	Rank43	Methanobrevibacter millerae DSM 16643.	Euryarchaeota	Methanobacteria	Methanobacteriales	Hungate	NiFe.3a
Ga0066877_11660	1	0.765697	95.8	Rank08	Methanobrevibacter millerae DSM 16643.	Euryarchaeota	Methanobacteria	Methanobacteriales	Hungate	NiFe.3a
Ga0066877_11660	4	3.06279	93.6	Rank07	Methanobrevibacter millerae DSM 16643.	Euryarchaeota	Methanobacteria	Methanobacteriales	Hungate	NiFe.3a
Ga0066877_11660	2	1.53139	98	Rank33	Methanobrevibacter millerae DSM 16643.	Euryarchaeota	Methanobacteria	Methanobacteriales	Hungate	NiFe.3a
Ga0066877_11660	1	0.765697	98	Rank13	Methanobrevibacter millerae DSM 16643.	Euryarchaeota	Methanobacteria	Methanobacteriales	Hungate	NiFe.3a
Ga0066877_11660	1	0.765697	68.2	Rank36	Methanobrevibacter millerae DSM 16643.	Euryarchaeota	Methanobacteria	Methanobacteriales	Hungate	NiFe.3a
Ga0066877_11660	1	0.765697	90	Rank02	Methanobrevibacter millerae DSM 16643.	Euryarchaeota	Methanobacteria	Methanobacteriales	Hungate	NiFe.3a
Ga0066877_11660	3	2.29709	94	Rank43	Methanobrevibacter millerae DSM 16643.	Euryarchaeota	Methanobacteria	Methanobacteriales	Hungate	NiFe.3a
Ga0066877_11660	1	0.765697	100	Rank46	Methanobrevibacter millerae DSM 16643.	Euryarchaeota	Methanobacteria	Methanobacteriales	Hungate	NiFe.3a
Ga0066877_11660	5	3.82848	100	Rank07	Methanobrevibacter millerae DSM 16643.	Euryarchaeota	Methanobacteria	Methanobacteriales	Hungate	NiFe.3a
Ga0066877_11660	1	0.765697	96	Rank44	Methanobrevibacter millerae DSM 16643.	Euryarchaeota	Methanobacteria	Methanobacteriales	Hungate	NiFe.3a
Ga0066877_11660	2	1.53139	91.8	Rank07	Methanobrevibacter millerae DSM 16643.	Euryarchaeota	Methanobacteria	Methanobacteriales	Hungate	NiFe.3a
Ga0066877_11660	1	0.765697	97.7	Rank34	Methanobrevibacter millerae DSM 16643.	Euryarchaeota	Methanobacteria	Methanobacteriales	Hungate	NiFe.3a
Ga0066877_11660	1	0.765697	98	Rank39	Methanobrevibacter millerae DSM 16643.	Euryarchaeota	Methanobacteria	Methanobacteriales	Hungate	NiFe.3a
Ga0066877_11660	1	0.765697	100	Rank44	Methanobrevibacter millerae DSM 16643.	Euryarchaeota	Methanobacteria	Methanobacteriales	Hungate	NiFe.3a
Ga0066877_11660	1	0.765697	97.5	Rank08	Methanobrevibacter millerae DSM 16643.	Euryarchaeota	Methanobacteria	Methanobacteriales	Hungate	NiFe.3a
Ga0066877_11660	2	1.53139	97.8	Rank43	Methanobrevibacter millerae DSM 16643.	Euryarchaeota	Methanobacteria	Methanobacteriales	Hungate	NiFe.3a
Ga0066877_11660	1	0.765697	100	Rank13	Methanobrevibacter millerae DSM 16643.	Euryarchaeota	Methanobacteria	Methanobacteriales	Hungate	NiFe.3a
Ga0066877_11660	4	3.06279	95.8	Rank07	Methanobrevibacter millerae DSM 16643.	Euryarchaeota	Methanobacteria	Methanobacteriales	Hungate	NiFe.3a
Ga0066877_11660	2	1.53139	97.9	Rank36	Methanobrevibacter millerae DSM 16643.	Euryarchaeota	Methanobacteria	Methanobacteriales	Hungate	NiFe.3a
Ga0066877_11660	1	0.765697	89.6	Rank07	Methanobrevibacter millerae DSM 16643.	Euryarchaeota	Methanobacteria	Methanobacteriales	Hungate	NiFe.3a
Ga0066877_11660	1	0.765697	97.9	Rank38	Methanobrevibacter millerae DSM 16643.	Euryarchaeota	Methanobacteria	Methanobacteriales	Hungate	NiFe.3a
Ga0066877_11660	2	1.53139	100	Rank43	Methanobrevibacter millerae DSM 16643.	Euryarchaeota	Methanobacteria	Methanobacteriales	Hungate	NiFe.3a
Ga0066877_11660	1	0.765697	91.5	Rank07	Methanobrevibacter millerae DSM 16643.	Euryarchaeota	Methanobacteria	Methanobacteriales	Hungate	NiFe.3a
Ga0066877_11660	1	0.765697	96	Rank34	Methanobrevibacter millerae DSM 16643.	Euryarchaeota	Methanobacteria	Methanobacteriales	Hungate	NiFe.3a
Ga0066877_11660	8	6.12557	98	Rank08	Methanobrevibacter millerae DSM 16643.	Euryarchaeota	Methanobacteria	Methanobacteriales	Hungate	NiFe.3a
Ga0066877_11660	5	3.82848	95.7	Rank08	Methanobrevibacter millerae DSM 16643.	Euryarchaeota	Methanobacteria	Methanobacteriales	Hungate	NiFe.3a
Ga0066877_11660	1	0.765697	100	Rank05	Methanobrevibacter millerae DSM 16643.	Euryarchaeota	Methanobacteria	Methanobacteriales	Hungate	NiFe.3a
Ga0066877_11660	1	0.765697	73.5	Rank36	Methanobrevibacter millerae DSM 16643.	Euryarchaeota	Methanobacteria	Methanobacteriales	Hungate	NiFe.3a
Ga0066877_11660	1	0.765697	97.8	Rank36	Methanobrevibacter millerae DSM 16643.	Euryarchaeota	Methanobacteria	Methanobacteriales	Hungate	NiFe.3a
Ga0066877_11660	1	0.765697	100	Rank39	Methanobrevibacter millerae DSM 16643.	Euryarchaeota	Methanobacteria	Methanobacteriales	Hungate	NiFe.3a
Ga0066877_11660	1	0.765697	96	Rank13	Methanobrevibacter millerae DSM 16643.	Euryarchaeota	Methanobacteria	Methanobacteriales	Hungate	NiFe.3a
Ga0066877_11660	1	0.765697	97.8	Rank08	Methanobrevibacter millerae DSM 16643.	Euryarchaeota	Methanobacteria	Methanobacteriales	Hungate	NiFe.3a
Ga0066877_11660	1	0.765697	73.5	Rank07	Methanobrevibacter millerae DSM 16643.	Euryarchaeota	Methanobacteria	Methanobacteriales	Hungate	NiFe.3a
Ga0066877_11660	2	1.53139	100	Rank12	Methanobrevibacter millerae DSM 16643.	Euryarchaeota	Methanobacteria	Methanobacteriales	Hungate	NiFe.3a
Ga0066877_11660	1	0.765697	97.9	Rank07	Methanobrevibacter millerae DSM 16643.	Euryarchaeota	Methanobacteria	Methanobacteriales	Hungate	NiFe.3a
Ga0066877_11660	1	0.765697	97.6	Rank34	Methanobrevibacter millerae DSM 16643.	Euryarchaeota	Methanobacteria	Methanobacteriales	Hungate	NiFe.3a
Ga0066877_11660	1	0.765697	90	Rank01	Methanobrevibacter millerae DSM 16643.	Euryarchaeota	Methanobacteria	Methanobacteriales	Hungate	NiFe.3a
Ga0066877_11660	1	0.765697	98	Rank42	Methanobrevibacter millerae DSM 16643.	Euryarchaeota	Methanobacteria	Methanobacteriales	Hungate	NiFe.3a
Ga0066877_11660	1	0.765697	95.7	Rank02	Methanobrevibacter millerae DSM 16643.	Euryarchaeota	Methanobacteria	Methanobacteriales	Hungate	NiFe.3a
Ga0066877_11660	2	1.53139	95.8	Rank02	Methanobrevibacter millerae DSM 16643.	Euryarchaeota	Methanobacteria	Methanobacteriales	Hungate	NiFe.3a
Ga0066877_11660	3	2.29709	95.9	Rank43	Methanobrevibacter millerae DSM 16643.	Euryarchaeota	Methanobacteria	Methanobacteriales	Hungate	NiFe.3a
Ga0066877_11660	5	3.82848	93.9	Rank43	Methanobrevibacter millerae DSM 16643.	Euryarchaeota	Methanobacteria	Methanobacteriales	Hungate	NiFe.3a
Ga0066877_11660	1	0.765697	73.5	Rank46	Methanobrevibacter millerae DSM 16643.	Euryarchaeota	Methanobacteria	Methanobacteriales	Hungate	NiFe.3a
Ga0066877_11660	1	0.765697	98	Rank46	Methanobrevibacter millerae DSM 16643.	Euryarchaeota	Methanobacteria	Methanobacteriales	Hungate	NiFe.3a
Ga0066877_11660	1	0.765697	95.9	Rank01	Methanobrevibacter millerae DSM 16643.	Euryarchaeota	Methanobacteria	Methanobacteriales	Hungate	NiFe.3a
Ga0066877_11660	1	0.765697	91.5	Rank36	Methanobrevibacter millerae DSM 16643.	Euryarchaeota	Methanobacteria	Methanobacteriales	Hungate	NiFe.3a
Ga0066877_11660	1	0.765697	94	Rank38	Methanobrevibacter millerae DSM 16643.	Euryarchaeota	Methanobacteria	Methanobacteriales	Hungate	NiFe.3a
Ga0066877_11660	3	2.29709	97.9	Rank08	Methanobrevibacter millerae DSM 16643.	Euryarchaeota	Methanobacteria	Methanobacteriales	Hungate	NiFe.3a
Ga0066877_11660	1	0.765697	98	Rank34	Methanobrevibacter millerae DSM 16643.	Euryarchaeota	Methanobacteria	Methanobacteriales	Hungate	NiFe.3a
Ga0066877_11660	3	2.29709	98	Rank07	Methanobrevibacter millerae DSM 16643.	Euryarchaeota	Methanobacteria	Methanobacteriales	Hungate	NiFe.3a
Ga0066877_11660	1	0.765697	74	Rank07	Methanobrevibacter millerae DSM 16643.	Euryarchaeota	Methanobacteria	Methanobacteriales	Hungate	NiFe.3a
Ga0066877_11660	1	0.765697	87.8	Rank36	Methanobrevibacter millerae DSM 16643.	Euryarchaeota	Methanobacteria	Methanobacteriales	Hungate	NiFe.3a
Ga0066877_11660	1	0.765697	93.9	Rank13	Methanobrevibacter millerae DSM 16643.	Euryarchaeota	Methanobacteria	Methanobacteriales	Hungate	NiFe.3a
Ga0066877_11660	1	0.765697	100	Rank34	Methanobrevibacter millerae DSM 16643.	Euryarchaeota	Methanobacteria	Methanobacteriales	Hungate	NiFe.3a
Ga0066877_11660	1	0.765697	95.9	Rank34	Methanobrevibacter millerae DSM 16643.	Euryarchaeota	Methanobacteria	Methanobacteriales	Hungate	NiFe.3a
Ga0066877_11660	1	0.765697	98	Rank44	Methanobrevibacter millerae DSM 16643.	Euryarchaeota	Methanobacteria	Methanobacteriales	Hungate	NiFe.3a
Ga0066877_11660	2	1.53139	100	Rank08	Methanobrevibacter millerae DSM 16643.	Euryarchaeota	Methanobacteria	Methanobacteriales	Hungate	NiFe.3a
Ga0066877_11660	1	0.765697	98	Rank38	Methanobrevibacter millerae DSM 16643.	Euryarchaeota	Methanobacteria	Methanobacteriales	Hungate	NiFe.3a
Ga0066877_11660	1	0.765697	97.7	Rank43	Methanobrevibacter millerae DSM 16643.	Euryarchaeota	Methanobacteria	Methanobacteriales	Hungate	NiFe.3a
Ga0066877_11660	2	1.53139	93.9	Rank36	Methanobrevibacter millerae DSM 16643.	Euryarchaeota	Methanobacteria	Methanobacteriales	Hungate	NiFe.3a
Ga0066877_11660	1	0.765697	97.6	Rank13	Methanobrevibacter olleyae DSM 16632.	Euryarchaeota	Methanobacteria	Methanobacteriales	Hungate	NiFe.3a
Ga0066877_11660	6	4.59418	97.9	Rank13	Methanobrevibacter olleyae DSM 16632.	Euryarchaeota	Methanobacteria	Methanobacteriales	Hungate	NiFe.3a
Ga0066877_11660	1	0.765697	98	Rank38	Methanobrevibacter olleyae DSM 16632.	Euryarchaeota	Methanobacteria	Methanobacteriales	Hungate	NiFe.3a
Ga0066877_11660	2	1.53139	84	Rank46	Methanobrevibacter olleyae DSM 16632.	Euryarchaeota	Methanobacteria	Methanobacteriales	Hungate	NiFe.3a
Ga0066877_11660	1	0.765697	98	Rank42	Methanobrevibacter olleyae DSM 16632.	Euryarchaeota	Methanobacteria	Methanobacteriales	Hungate	NiFe.3a
Ga0066877_11660	1	0.765697	85.4	Rank07	Methanobrevibacter olleyae DSM 16632.	Euryarchaeota	Methanobacteria	Methanobacteriales	Hungate	NiFe.3a
Ga0066877_11660	1	0.765697	93.9	Rank08	Methanobrevibacter olleyae DSM 16632.	Euryarchaeota	Methanobacteria	Methanobacteriales	Hungate	NiFe.3a
Ga0066877_11660	1	0.765697	79.6	Rank13	Methanobrevibacter olleyae DSM 16632.	Euryarchaeota	Methanobacteria	Methanobacteriales	Hungate	NiFe.3a
Ga0066877_11660	1	0.765697	85.7	Rank44	Methanobrevibacter olleyae DSM 16632.	Euryarchaeota	Methanobacteria	Methanobacteriales	Hungate	NiFe.3a
Ga0066877_11660	6	4.59418	94	Rank13	Methanobrevibacter olleyae DSM 16632.	Euryarchaeota	Methanobacteria	Methanobacteriales	Hungate	NiFe.3a
Ga0066877_11660	1	0.765697	98	Rank45	Methanobrevibacter olleyae DSM 16632.	Euryarchaeota	Methanobacteria	Methanobacteriales	Hungate	NiFe.3a
Ga0066877_11660	3	2.29709	92	Rank05	Methanobrevibacter olleyae DSM 16632.	Euryarchaeota	Methanobacteria	Methanobacteriales	Hungate	NiFe.3a
Ga0066877_11660	4	3.06279	82	Rank36	Methanobrevibacter olleyae DSM 16632.	Euryarchaeota	Methanobacteria	Methanobacteriales	Hungate	NiFe.3a
Ga0066877_11660	1	0.765697	93.8	Rank39	Methanobrevibacter olleyae DSM 16632.	Euryarchaeota	Methanobacteria	Methanobacteriales	Hungate	NiFe.3a
Ga0066877_11660	1	0.765697	73.5	Rank12	Methanobrevibacter olleyae DSM 16632.	Euryarchaeota	Methanobacteria	Methanobacteriales	Hungate	NiFe.3a
Ga0066877_11660	2	1.53139	90	Rank08	Methanobrevibacter olleyae DSM 16632.	Euryarchaeota	Methanobacteria	Methanobacteriales	Hungate	NiFe.3a
Ga0066877_11660	1	0.765697	98	Rank12	Methanobrevibacter olleyae DSM 16632.	Euryarchaeota	Methanobacteria	Methanobacteriales	Hungate	NiFe.3a
Ga0066877_11660	2	1.53139	93.8	Rank12	Methanobrevibacter olleyae DSM 16632.	Euryarchaeota	Methanobacteria	Methanobacteriales	Hungate	NiFe.3a
Ga0066877_11660	1	0.765697	92	Rank42	Methanobrevibacter olleyae DSM 16632.	Euryarchaeota	Methanobacteria	Methanobacteriales	Hungate	NiFe.3a
Ga0066877_11660	3	2.29709	83.7	Rank36	Methanobrevibacter olleyae DSM 16632.	Euryarchaeota	Methanobacteria	Methanobacteriales	Hungate	NiFe.3a
Ga0066877_11660	1	0.765697	81.6	Rank43	Methanobrevibacter olleyae DSM 16632.	Euryarchaeota	Methanobacteria	Methanobacteriales	Hungate	NiFe.3a
Ga0066877_11660	1	0.765697	81.2	Rank12	Methanobrevibacter olleyae DSM 16632.	Euryarchaeota	Methanobacteria	Methanobacteriales	Hungate	NiFe.3a
Ga0066877_11660	1	0.765697	89.6	Rank10	Methanobrevibacter olleyae DSM 16632.	Euryarchaeota	Methanobacteria	Methanobacteriales	Hungate	NiFe.3a
Ga0066877_11660	1	0.765697	93.8	Rank33	Methanobrevibacter olleyae DSM 16632.	Euryarchaeota	Methanobacteria	Methanobacteriales	Hungate	NiFe.3a
Ga0066877_11660	1	0.765697	94	Rank38	Methanobrevibacter olleyae DSM 16632.	Euryarchaeota	Methanobacteria	Methanobacteriales	Hungate	NiFe.3a
Ga0066877_11660	1	0.765697	84	Rank38	Methanobrevibacter olleyae DSM 16632.	Euryarchaeota	Methanobacteria	Methanobacteriales	Hungate	NiFe.3a
Ga0066877_11660	1	0.765697	95.8	Rank05	Methanobrevibacter ruminantium M1	Euryarchaeota	Methanobacteria	Methanobacteriales	Non-Hungate	NiFe.3a
Ga0066877_11660	3	2.29709	91.8	Rank10	Methanobrevibacter ruminantium M1	Euryarchaeota	Methanobacteria	Methanobacteriales	Non-Hungate	NiFe.3a
Ga0066877_11660	4	3.06279	82	Rank34	Methanobrevibacter ruminantium M1	Euryarchaeota	Methanobacteria	Methanobacteriales	Non-Hungate	NiFe.3a
Ga0066877_11660	2	1.53139	93.8	Rank39	Methanobrevibacter ruminantium M1	Euryarchaeota	Methanobacteria	Methanobacteriales	Non-Hungate	NiFe.3a
Ga0066877_11660	2	1.53139	81.6	Rank46	Methanobrevibacter ruminantium M1	Euryarchaeota	Methanobacteria	Methanobacteriales	Non-Hungate	NiFe.3a
Ga0066877_11660	1	0.765697	69.6	Rank10	Methanobrevibacter ruminantium M1	Euryarchaeota	Methanobacteria	Methanobacteriales	Non-Hungate	NiFe.3a
Ga0066877_11660	1	0.765697	83	Rank12	Methanobrevibacter ruminantium M1	Euryarchaeota	Methanobacteria	Methanobacteriales	Non-Hungate	NiFe.3a
Ga0066877_11660	1	0.765697	90.7	Rank01	Methanobrevibacter ruminantium M1	Euryarchaeota	Methanobacteria	Methanobacteriales	Non-Hungate	NiFe.3a
Ga0066877_11660	1	0.765697	90	Rank42	Methanobrevibacter ruminantium M1	Euryarchaeota	Methanobacteria	Methanobacteriales	Non-Hungate	NiFe.3a
Ga0066877_11660	6	4.59418	84	Rank08	Methanobrevibacter ruminantium M1	Euryarchaeota	Methanobacteria	Methanobacteriales	Non-Hungate	NiFe.3a
Ga0066877_11660	2	1.53139	71.4	Rank43	Methanobrevibacter ruminantium M1	Euryarchaeota	Methanobacteria	Methanobacteriales	Non-Hungate	NiFe.3a
Ga0066877_11660	1	0.765697	89.8	Rank36	Methanobrevibacter ruminantium M1	Euryarchaeota	Methanobacteria	Methanobacteriales	Non-Hungate	NiFe.3a
Ga0066877_11660	1	0.765697	94	Rank34	Methanobrevibacter ruminantium M1	Euryarchaeota	Methanobacteria	Methanobacteriales	Non-Hungate	NiFe.3a
Ga0066877_11660	1	0.765697	81.6	Rank04	Methanobrevibacter ruminantium M1	Euryarchaeota	Methanobacteria	Methanobacteriales	Non-Hungate	NiFe.3a
Ga0066877_11660	1	0.765697	73.5	Rank34	Methanobrevibacter ruminantium M1	Euryarchaeota	Methanobacteria	Methanobacteriales	Non-Hungate	NiFe.3a
Ga0066877_11660	1	0.765697	82	Rank06	Methanobrevibacter ruminantium M1	Euryarchaeota	Methanobacteria	Methanobacteriales	Non-Hungate	NiFe.3a
Ga0066877_11660	2	1.53139	70	Rank02	Methanobrevibacter ruminantium M1	Euryarchaeota	Methanobacteria	Methanobacteriales	Non-Hungate	NiFe.3a
Ga0066877_11660	1	0.765697	91.7	Rank08	Methanobrevibacter ruminantium M1	Euryarchaeota	Methanobacteria	Methanobacteriales	Non-Hungate	NiFe.3a
Ga0066877_11660	2	1.53139	83	Rank04	Methanobrevibacter ruminantium M1	Euryarchaeota	Methanobacteria	Methanobacteriales	Non-Hungate	NiFe.3a
Ga0066877_11660	1	0.765697	72	Rank34	Methanobrevibacter ruminantium M1	Euryarchaeota	Methanobacteria	Methanobacteriales	Non-Hungate	NiFe.3a
Ga0066877_11660	1	0.765697	95.8	Rank38	Methanobrevibacter ruminantium M1	Euryarchaeota	Methanobacteria	Methanobacteriales	Non-Hungate	NiFe.3a
Ga0066877_11660	1	0.765697	82	Rank36	Methanobrevibacter ruminantium M1	Euryarchaeota	Methanobacteria	Methanobacteriales	Non-Hungate	NiFe.3a
Ga0066877_11660	1	0.765697	90	Rank06	Methanobrevibacter ruminantium M1	Euryarchaeota	Methanobacteria	Methanobacteriales	Non-Hungate	NiFe.3a
Ga0066877_11660	7	5.35988	96	Rank46	Methanobrevibacter ruminantium M1	Euryarchaeota	Methanobacteria	Methanobacteriales	Non-Hungate	NiFe.3a
Ga0066877_11660	1	0.765697	81.6	Rank34	Methanobrevibacter ruminantium M1	Euryarchaeota	Methanobacteria	Methanobacteriales	Non-Hungate	NiFe.3a
Ga0066877_11660	1	0.765697	97.9	Rank39	Methanobrevibacter ruminantium M1	Euryarchaeota	Methanobacteria	Methanobacteriales	Non-Hungate	NiFe.3a
Ga0066877_11660	1	0.765697	93.9	Rank36	Methanobrevibacter ruminantium M1	Euryarchaeota	Methanobacteria	Methanobacteriales	Non-Hungate	NiFe.3a
Ga0066877_11660	1	0.765697	81.6	Rank08	Methanobrevibacter ruminantium M1	Euryarchaeota	Methanobacteria	Methanobacteriales	Non-Hungate	NiFe.3a
Ga0066877_11660	1	0.765697	94	Rank06	Methanobrevibacter ruminantium M1	Euryarchaeota	Methanobacteria	Methanobacteriales	Non-Hungate	NiFe.3a
Ga0066877_11660	6	4.59418	91.3	Rank02	Methanobrevibacter ruminantium M1	Euryarchaeota	Methanobacteria	Methanobacteriales	Non-Hungate	NiFe.3a
Ga0066877_11660	2	1.53139	93.9	Rank06	Methanobrevibacter ruminantium M1	Euryarchaeota	Methanobacteria	Methanobacteriales	Non-Hungate	NiFe.3a
Ga0066877_11660	2	1.53139	72.9	Rank02	Methanobrevibacter ruminantium M1	Euryarchaeota	Methanobacteria	Methanobacteriales	Non-Hungate	NiFe.3a
Ga0066877_11660	2	1.53139	82	Rank08	Methanobrevibacter ruminantium M1	Euryarchaeota	Methanobacteria	Methanobacteriales	Non-Hungate	NiFe.3a
Ga0066877_11660	1	0.765697	65.3	Rank02	Methanobrevibacter ruminantium M1	Euryarchaeota	Methanobacteria	Methanobacteriales	Non-Hungate	NiFe.3a
Ga0066877_11660	1	0.765697	88	Rank06	Methanobrevibacter ruminantium M1	Euryarchaeota	Methanobacteria	Methanobacteriales	Non-Hungate	NiFe.3a
Ga0066877_11660	1	0.765697	87.2	Rank13	Methanobrevibacter ruminantium M1	Euryarchaeota	Methanobacteria	Methanobacteriales	Non-Hungate	NiFe.3a
Ga0066877_11660	2	1.53139	84.1	Rank02	Methanobrevibacter ruminantium M1	Euryarchaeota	Methanobacteria	Methanobacteriales	Non-Hungate	NiFe.3a
Ga0066877_11660	1	0.765697	70.2	Rank46	Methanobrevibacter ruminantium M1	Euryarchaeota	Methanobacteria	Methanobacteriales	Non-Hungate	NiFe.3a
Ga0066877_11660	1	0.765697	91.1	Rank13	Methanobrevibacter ruminantium M1	Euryarchaeota	Methanobacteria	Methanobacteriales	Non-Hungate	NiFe.3a
Ga0066877_11660	1	0.765697	79.6	Rank36	Methanobrevibacter boviskoreani JH1	Euryarchaeota	Methanobacteria	Methanobacteriales	Non-Hungate	NiFe.3a
Ga0066877_11660	1	0.765697	76.1	Rank44	Methanobrevibacter wolinii SH.	Euryarchaeota	Methanobacteria	Methanobacteriales	Hungate	NiFe.3a
G636DRAFT_01210	1	0.765697	92	Rank45	Methanobrevibacter ruminantium YE286	Euryarchaeota	Methanobacteria	Methanobacteriales	Non-Hungate	NiFe.3c
G636DRAFT_01210	2	1.53139	96	Rank39	Methanobrevibacter ruminantium YE286	Euryarchaeota	Methanobacteria	Methanobacteriales	Non-Hungate	NiFe.3c
G636DRAFT_01210	1	0.765697	77.6	Rank46	Methanobrevibacter ruminantium YE286	Euryarchaeota	Methanobacteria	Methanobacteriales	Non-Hungate	NiFe.3c
G636DRAFT_01210	1	0.765697	91.8	Rank45	Methanobrevibacter ruminantium YE286	Euryarchaeota	Methanobacteria	Methanobacteriales	Non-Hungate	NiFe.3c
G636DRAFT_01210	1	0.765697	91.7	Rank33	Methanobrevibacter ruminantium YE286	Euryarchaeota	Methanobacteria	Methanobacteriales	Non-Hungate	NiFe.3c
G636DRAFT_01210	1	0.765697	100	Rank10	Methanobrevibacter ruminantium YE286	Euryarchaeota	Methanobacteria	Methanobacteriales	Non-Hungate	NiFe.3c
G636DRAFT_01210	2	1.53139	80	Rank10	Methanobrevibacter ruminantium YE286	Euryarchaeota	Methanobacteria	Methanobacteriales	Non-Hungate	NiFe.3c
G636DRAFT_01210	2	1.53139	91.3	Rank10	Methanobrevibacter ruminantium YE286	Euryarchaeota	Methanobacteria	Methanobacteriales	Non-Hungate	NiFe.3c
G636DRAFT_01210	1	0.765697	98	Rank46	Methanobrevibacter ruminantium YE286	Euryarchaeota	Methanobacteria	Methanobacteriales	Non-Hungate	NiFe.3c
G636DRAFT_01210	1	0.765697	76	Rank33	Methanobrevibacter ruminantium YE286	Euryarchaeota	Methanobacteria	Methanobacteriales	Non-Hungate	NiFe.3c
G636DRAFT_01210	1	0.765697	66	Rank12	Methanobrevibacter ruminantium YE286	Euryarchaeota	Methanobacteria	Methanobacteriales	Non-Hungate	NiFe.3c
G636DRAFT_01210	1	0.765697	73.5	Rank05	Methanobrevibacter ruminantium YE286	Euryarchaeota	Methanobacteria	Methanobacteriales	Non-Hungate	NiFe.3c
G636DRAFT_01210	2	1.53139	87.8	Rank12	Methanobrevibacter ruminantium YE286	Euryarchaeota	Methanobacteria	Methanobacteriales	Non-Hungate	NiFe.3c
G636DRAFT_01210	1	0.765697	91.8	Rank13	Methanobrevibacter ruminantium YE286	Euryarchaeota	Methanobacteria	Methanobacteriales	Non-Hungate	NiFe.3c
G636DRAFT_01210	3	2.29709	93.8	Rank44	Methanobrevibacter ruminantium YE286	Euryarchaeota	Methanobacteria	Methanobacteriales	Non-Hungate	NiFe.3c
G636DRAFT_01210	1	0.765697	73.9	Rank33	Methanobrevibacter ruminantium YE286	Euryarchaeota	Methanobacteria	Methanobacteriales	Non-Hungate	NiFe.3c
G636DRAFT_01210	1	0.765697	97.9	Rank07	Methanobrevibacter ruminantium YE286	Euryarchaeota	Methanobacteria	Methanobacteriales	Non-Hungate	NiFe.3c
G636DRAFT_01210	1	0.765697	83.7	Rank10	Methanobrevibacter ruminantium YE286	Euryarchaeota	Methanobacteria	Methanobacteriales	Non-Hungate	NiFe.3c
G636DRAFT_01210	1	0.765697	67.3	Rank45	Methanobrevibacter ruminantium YE286	Euryarchaeota	Methanobacteria	Methanobacteriales	Non-Hungate	NiFe.3c
G636DRAFT_01210	1	0.765697	65.3	Rank36	Methanobrevibacter ruminantium YE286	Euryarchaeota	Methanobacteria	Methanobacteriales	Non-Hungate	NiFe.3c
G636DRAFT_01210	1	0.765697	87.8	Rank36	Methanobrevibacter ruminantium YE286	Euryarchaeota	Methanobacteria	Methanobacteriales	Non-Hungate	NiFe.3c
G636DRAFT_01210	1	0.765697	93.9	Rank38	Methanobrevibacter ruminantium YE286	Euryarchaeota	Methanobacteria	Methanobacteriales	Non-Hungate	NiFe.3c
G636DRAFT_01210	1	0.765697	88	Rank04	Methanobrevibacter ruminantium YE286	Euryarchaeota	Methanobacteria	Methanobacteriales	Non-Hungate	NiFe.3c
G636DRAFT_01210	1	0.765697	86.7	Rank36	Methanobrevibacter ruminantium YE286	Euryarchaeota	Methanobacteria	Methanobacteriales	Non-Hungate	NiFe.3c
G636DRAFT_01210	1	0.765697	100	Rank44	Methanobrevibacter ruminantium YE286	Euryarchaeota	Methanobacteria	Methanobacteriales	Non-Hungate	NiFe.3c
G636DRAFT_01210	1	0.765697	89.8	Rank06	Methanobrevibacter ruminantium YE286	Euryarchaeota	Methanobacteria	Methanobacteriales	Non-Hungate	NiFe.3c
G636DRAFT_01210	1	0.765697	97.9	Rank34	Methanobrevibacter ruminantium YE286	Euryarchaeota	Methanobacteria	Methanobacteriales	Non-Hungate	NiFe.3c
G636DRAFT_01210	1	0.765697	90	Rank13	Methanobrevibacter ruminantium YE286	Euryarchaeota	Methanobacteria	Methanobacteriales	Non-Hungate	NiFe.3c
G636DRAFT_01210	1	0.765697	83.7	Rank45	Methanobrevibacter ruminantium YE286	Euryarchaeota	Methanobacteria	Methanobacteriales	Non-Hungate	NiFe.3c
G636DRAFT_01210	1	0.765697	95.9	Rank02	Methanobrevibacter ruminantium YE286	Euryarchaeota	Methanobacteria	Methanobacteriales	Non-Hungate	NiFe.3c
G636DRAFT_01210	1	0.765697	85.7	Rank38	Methanobrevibacter ruminantium YE286	Euryarchaeota	Methanobacteria	Methanobacteriales	Non-Hungate	NiFe.3c
G636DRAFT_01210	2	1.53139	95.9	Rank36	Methanobrevibacter ruminantium YE286	Euryarchaeota	Methanobacteria	Methanobacteriales	Non-Hungate	NiFe.3c
G636DRAFT_01210	1	0.765697	86	Rank06	Methanobrevibacter ruminantium YE286	Euryarchaeota	Methanobacteria	Methanobacteriales	Non-Hungate	NiFe.3c
G636DRAFT_01210	1	0.765697	68.1	Rank06	Methanobrevibacter ruminantium YE286	Euryarchaeota	Methanobacteria	Methanobacteriales	Non-Hungate	NiFe.3c
G636DRAFT_01210	1	0.765697	91.8	Rank12	Methanobrevibacter ruminantium YE286	Euryarchaeota	Methanobacteria	Methanobacteriales	Non-Hungate	NiFe.3c
G636DRAFT_01210	1	0.765697	92	Rank02	Methanobrevibacter ruminantium YE286	Euryarchaeota	Methanobacteria	Methanobacteriales	Non-Hungate	NiFe.3c
G636DRAFT_01210	1	0.765697	86.7	Rank13	Methanobrevibacter ruminantium YE286	Euryarchaeota	Methanobacteria	Methanobacteriales	Non-Hungate	NiFe.3c
G636DRAFT_01210	1	0.765697	92	Rank43	Methanobrevibacter ruminantium YE286	Euryarchaeota	Methanobacteria	Methanobacteriales	Non-Hungate	NiFe.3c
G636DRAFT_01210	1	0.765697	93.8	Rank43	Methanobrevibacter ruminantium YE286	Euryarchaeota	Methanobacteria	Methanobacteriales	Non-Hungate	NiFe.3c
G636DRAFT_01210	1	0.765697	94	Rank02	Methanobrevibacter ruminantium YE286	Euryarchaeota	Methanobacteria	Methanobacteriales	Non-Hungate	NiFe.3c
G636DRAFT_01210	1	0.765697	88	Rank06	Methanobrevibacter ruminantium YE286	Euryarchaeota	Methanobacteria	Methanobacteriales	Non-Hungate	NiFe.3c
G636DRAFT_01210	1	0.765697	95.9	Rank34	Methanobrevibacter ruminantium YE286	Euryarchaeota	Methanobacteria	Methanobacteriales	Non-Hungate	NiFe.3c
G636DRAFT_01210	2	1.53139	69.4	Rank06	Methanobrevibacter ruminantium YE286	Euryarchaeota	Methanobacteria	Methanobacteriales	Non-Hungate	NiFe.3c
G636DRAFT_01210	1	0.765697	89.8	Rank42	Methanobrevibacter ruminantium YE286	Euryarchaeota	Methanobacteria	Methanobacteriales	Non-Hungate	NiFe.3c
G636DRAFT_01210	1	0.765697	85.4	Rank42	Methanobrevibacter ruminantium YE286	Euryarchaeota	Methanobacteria	Methanobacteriales	Non-Hungate	NiFe.3c
G636DRAFT_01210	2	1.53139	66	Rank34	Methanobrevibacter ruminantium YE286	Euryarchaeota	Methanobacteria	Methanobacteriales	Non-Hungate	NiFe.3c
G636DRAFT_01210	1	0.765697	67.3	Rank06	Methanobrevibacter ruminantium YE286	Euryarchaeota	Methanobacteria	Methanobacteriales	Non-Hungate	NiFe.3c
G636DRAFT_01210	1	0.765697	92	Rank05	Methanobrevibacter ruminantium YE286	Euryarchaeota	Methanobacteria	Methanobacteriales	Non-Hungate	NiFe.3c
G636DRAFT_01210	1	0.765697	77.6	Rank36	Methanobrevibacter ruminantium YE286	Euryarchaeota	Methanobacteria	Methanobacteriales	Non-Hungate	NiFe.3c
G636DRAFT_01210	1	0.765697	77.6	Rank05	Methanobrevibacter ruminantium YE286	Euryarchaeota	Methanobacteria	Methanobacteriales	Non-Hungate	NiFe.3c
G636DRAFT_01210	1	0.765697	100	Rank13	Methanobrevibacter ruminantium YE286	Euryarchaeota	Methanobacteria	Methanobacteriales	Non-Hungate	NiFe.3c
G636DRAFT_01210	2	1.53139	88	Rank44	Methanobrevibacter ruminantium YE286	Euryarchaeota	Methanobacteria	Methanobacteriales	Non-Hungate	NiFe.3c
G636DRAFT_01210	1	0.765697	98	Rank44	Methanobrevibacter ruminantium YE286	Euryarchaeota	Methanobacteria	Methanobacteriales	Non-Hungate	NiFe.3c
G636DRAFT_01210	1	0.765697	68.1	Rank43	Methanobrevibacter ruminantium YE286	Euryarchaeota	Methanobacteria	Methanobacteriales	Non-Hungate	NiFe.3c
G636DRAFT_01210	1	0.765697	100	Rank36	Methanobrevibacter ruminantium YE286	Euryarchaeota	Methanobacteria	Methanobacteriales	Non-Hungate	NiFe.3c
G636DRAFT_01210	2	1.53139	92.5	Rank44	Methanobrevibacter ruminantium YE286	Euryarchaeota	Methanobacteria	Methanobacteriales	Non-Hungate	NiFe.3c
G636DRAFT_01210	1	0.765697	92	Rank34	Methanobrevibacter ruminantium YE286	Euryarchaeota	Methanobacteria	Methanobacteriales	Non-Hungate	NiFe.3c
G636DRAFT_01210	2	1.53139	67.3	Rank13	Methanobrevibacter ruminantium YE286	Euryarchaeota	Methanobacteria	Methanobacteriales	Non-Hungate	NiFe.3c
G636DRAFT_01210	1	0.765697	91.8	Rank44	Methanobrevibacter ruminantium YE286	Euryarchaeota	Methanobacteria	Methanobacteriales	Non-Hungate	NiFe.3c
G636DRAFT_01210	1	0.765697	98	Rank46	Methanobrevibacter boviskoreani AbM4	Euryarchaeota	Methanobacteria	Methanobacteriales	Non-Hungate	NiFe.3c
G636DRAFT_01210	2	1.53139	97.9	Rank42	Methanobrevibacter sp. YE315	Euryarchaeota	Methanobacteria	Methanobacteriales	Non-Hungate	NiFe.3c
G636DRAFT_01210	1	0.765697	100	Rank42	Methanobrevibacter sp. YE315	Euryarchaeota	Methanobacteria	Methanobacteriales	Non-Hungate	NiFe.3c
G636DRAFT_01210	2	1.53139	100	Rank07	Methanobrevibacter sp. YE315	Euryarchaeota	Methanobacteria	Methanobacteriales	Non-Hungate	NiFe.3c
G636DRAFT_01210	1	0.765697	83.7	Rank39	Methanobrevibacter sp. YE315	Euryarchaeota	Methanobacteria	Methanobacteriales	Non-Hungate	NiFe.3c
G636DRAFT_01210	1	0.765697	100	Rank36	Methanobrevibacter sp. YE315	Euryarchaeota	Methanobacteria	Methanobacteriales	Non-Hungate	NiFe.3c
G636DRAFT_01210	1	0.765697	94	Rank44	Methanobrevibacter sp. YE315	Euryarchaeota	Methanobacteria	Methanobacteriales	Non-Hungate	NiFe.3c
G636DRAFT_01210	2	1.53139	100	Rank33	Methanobrevibacter sp. YE315	Euryarchaeota	Methanobacteria	Methanobacteriales	Non-Hungate	NiFe.3c
G636DRAFT_01210	1	0.765697	100	Rank38	Methanobrevibacter sp. YE315	Euryarchaeota	Methanobacteria	Methanobacteriales	Non-Hungate	NiFe.3c
G636DRAFT_01210	1	0.765697	98	Rank33	Methanobrevibacter sp. YE315	Euryarchaeota	Methanobacteria	Methanobacteriales	Non-Hungate	NiFe.3c
G636DRAFT_01210	1	0.765697	95.9	Rank07	Methanobrevibacter sp. YE315	Euryarchaeota	Methanobacteria	Methanobacteriales	Non-Hungate	NiFe.3c
G636DRAFT_01210	1	0.765697	98	Rank43	Methanobrevibacter sp. YE315	Euryarchaeota	Methanobacteria	Methanobacteriales	Non-Hungate	NiFe.3c
G636DRAFT_01210	1	0.765697	95.9	Rank36	Methanobrevibacter sp. YE315	Euryarchaeota	Methanobacteria	Methanobacteriales	Non-Hungate	NiFe.3c
G636DRAFT_01210	1	0.765697	100	Rank43	Methanobrevibacter sp. YE315	Euryarchaeota	Methanobacteria	Methanobacteriales	Non-Hungate	NiFe.3c
G636DRAFT_01210	2	1.53139	100	Rank45	Methanobrevibacter sp. YE315	Euryarchaeota	Methanobacteria	Methanobacteriales	Non-Hungate	NiFe.3c
G636DRAFT_01210	1	0.765697	93.8	Rank12	Methanobrevibacter sp. YE315	Euryarchaeota	Methanobacteria	Methanobacteriales	Non-Hungate	NiFe.3c
G636DRAFT_01210	2	1.53139	93.9	Rank01	Methanobrevibacter sp. YE315	Euryarchaeota	Methanobacteria	Methanobacteriales	Non-Hungate	NiFe.3c
G636DRAFT_01210	1	0.765697	100	Rank12	Methanobrevibacter sp. YE315	Euryarchaeota	Methanobacteria	Methanobacteriales	Non-Hungate	NiFe.3c
G636DRAFT_01210	1	0.765697	87.8	Rank46	Methanobrevibacter sp. YE315	Euryarchaeota	Methanobacteria	Methanobacteriales	Non-Hungate	NiFe.3c
G636DRAFT_01210	1	0.765697	100	Rank46	Methanobrevibacter sp. YE315	Euryarchaeota	Methanobacteria	Methanobacteriales	Non-Hungate	NiFe.3c
G636DRAFT_01210	1	0.765697	70.8	Rank02	Methanobrevibacter sp. YE315	Euryarchaeota	Methanobacteria	Methanobacteriales	Non-Hungate	NiFe.3c
G636DRAFT_01210	1	0.765697	90	Rank46	Methanogenic archaeon ISO4-G1	Euryarchaeota	Thermoplasmata	Methanomassiliicoccales	Non-Hungate	NiFe.3c
G636DRAFT_01210	1	0.765697	79.6	Rank38	Methanogenic archaeon ISO4-G1	Euryarchaeota	Thermoplasmata	Methanomassiliicoccales	Non-Hungate	NiFe.3c
G636DRAFT_01210	1	0.765697	67.3	Rank36	Methanogenic archaeon ISO4-G1	Euryarchaeota	Thermoplasmata	Methanomassiliicoccales	Non-Hungate	NiFe.3c
G636DRAFT_01210	1	0.765697	90	Rank42	Methanogenic archaeon ISO4-G1	Euryarchaeota	Thermoplasmata	Methanomassiliicoccales	Non-Hungate	NiFe.3c
G636DRAFT_01210	2	1.53139	95.7	Rank44	Methanogenic archaeon ISO4-G1	Euryarchaeota	Thermoplasmata	Methanomassiliicoccales	Non-Hungate	NiFe.3c
G636DRAFT_01210	1	0.765697	90	Rank44	Methanogenic archaeon ISO4-G1	Euryarchaeota	Thermoplasmata	Methanomassiliicoccales	Non-Hungate	NiFe.3c
G636DRAFT_01210	2	1.53139	69.4	Rank36	Methanogenic archaeon ISO4-G1	Euryarchaeota	Thermoplasmata	Methanomassiliicoccales	Non-Hungate	NiFe.3c
G636DRAFT_01210	1	0.765697	96	Rank36	Methanogenic archaeon ISO4-G1	Euryarchaeota	Thermoplasmata	Methanomassiliicoccales	Non-Hungate	NiFe.3c
G636DRAFT_01210	2	1.53139	93.8	Rank44	Methanogenic archaeon ISO4-G1	Euryarchaeota	Thermoplasmata	Methanomassiliicoccales	Non-Hungate	NiFe.3c
G636DRAFT_01210	1	0.765697	90	Rank43	Methanogenic archaeon ISO4-G1	Euryarchaeota	Thermoplasmata	Methanomassiliicoccales	Non-Hungate	NiFe.3c
G636DRAFT_01210	2	1.53139	85.7	Rank44	Methanogenic archaeon ISO4-G1	Euryarchaeota	Thermoplasmata	Methanomassiliicoccales	Non-Hungate	NiFe.3c
G636DRAFT_01210	3	2.29709	100	Rank36	Methanogenic archaeon ISO4-G1	Euryarchaeota	Thermoplasmata	Methanomassiliicoccales	Non-Hungate	NiFe.3c
G636DRAFT_01210	1	0.765697	95.9	Rank36	Methanogenic archaeon ISO4-G1	Euryarchaeota	Thermoplasmata	Methanomassiliicoccales	Non-Hungate	NiFe.3c
G636DRAFT_01210	4	3.06279	81.2	Rank44	Methanogenic archaeon ISO4-G1	Euryarchaeota	Thermoplasmata	Methanomassiliicoccales	Non-Hungate	NiFe.3c
G636DRAFT_01210	1	0.765697	79.6	Rank33	Methanogenic archaeon ISO4-G1	Euryarchaeota	Thermoplasmata	Methanomassiliicoccales	Non-Hungate	NiFe.3c
G636DRAFT_01210	1	0.765697	84	Rank38	Methanogenic archaeon ISO4-G1	Euryarchaeota	Thermoplasmata	Methanomassiliicoccales	Non-Hungate	NiFe.3c
G636DRAFT_01210	1	0.765697	93.9	Rank04	Methanogenic archaeon ISO4-G1	Euryarchaeota	Thermoplasmata	Methanomassiliicoccales	Non-Hungate	NiFe.3c
G636DRAFT_01210	1	0.765697	84	Rank34	Methanogenic archaeon ISO4-G1	Euryarchaeota	Thermoplasmata	Methanomassiliicoccales	Non-Hungate	NiFe.3c
G636DRAFT_01210	1	0.765697	94	Rank44	Methanogenic archaeon ISO4-G1	Euryarchaeota	Thermoplasmata	Methanomassiliicoccales	Non-Hungate	NiFe.3c
G636DRAFT_01210	1	0.765697	89.8	Rank38	Methanogenic archaeon ISO4-G1	Euryarchaeota	Thermoplasmata	Methanomassiliicoccales	Non-Hungate	NiFe.3c
G636DRAFT_01210	1	0.765697	87.8	Rank44	Methanogenic archaeon ISO4-G1	Euryarchaeota	Thermoplasmata	Methanomassiliicoccales	Non-Hungate	NiFe.3c
G636DRAFT_01210	1	0.765697	79.6	Rank36	Methanogenic archaeon ISO4-G1	Euryarchaeota	Thermoplasmata	Methanomassiliicoccales	Non-Hungate	NiFe.3c
G636DRAFT_01210	1	0.765697	83.3	Rank44	Methanogenic archaeon ISO4-G1	Euryarchaeota	Thermoplasmata	Methanomassiliicoccales	Non-Hungate	NiFe.3c
G636DRAFT_01210	2	1.53139	85.7	Rank46	Methanogenic archaeon ISO4-G1	Euryarchaeota	Thermoplasmata	Methanomassiliicoccales	Non-Hungate	NiFe.3c
G636DRAFT_01210	1	0.765697	80.9	Rank36	Methanogenic archaeon ISO4-G1	Euryarchaeota	Thermoplasmata	Methanomassiliicoccales	Non-Hungate	NiFe.3c
G636DRAFT_01210	2	1.53139	93.9	Rank36	Methanogenic archaeon ISO4-G1	Euryarchaeota	Thermoplasmata	Methanomassiliicoccales	Non-Hungate	NiFe.3c
G636DRAFT_01210	2	1.53139	81.6	Rank33	Methanogenic archaeon ISO4-G1	Euryarchaeota	Thermoplasmata	Methanomassiliicoccales	Non-Hungate	NiFe.3c
G636DRAFT_01210	1	0.765697	100	Rank44	Methanogenic archaeon ISO4-G1	Euryarchaeota	Thermoplasmata	Methanomassiliicoccales	Non-Hungate	NiFe.3c
G636DRAFT_01210	1	0.765697	89.6	Rank39	Methanogenic archaeon ISO4-G1	Euryarchaeota	Thermoplasmata	Methanomassiliicoccales	Non-Hungate	NiFe.3c
G636DRAFT_01210	1	0.765697	81.6	Rank04	Methanogenic archaeon ISO4-G1	Euryarchaeota	Thermoplasmata	Methanomassiliicoccales	Non-Hungate	NiFe.3c
G636DRAFT_01210	1	0.765697	98	Rank08	Methanogenic archaeon ISO4-G1	Euryarchaeota	Thermoplasmata	Methanomassiliicoccales	Non-Hungate	NiFe.3c
G636DRAFT_01210	2	1.53139	85.7	Rank34	Methanogenic archaeon ISO4-G1	Euryarchaeota	Thermoplasmata	Methanomassiliicoccales	Non-Hungate	NiFe.3c
G636DRAFT_01210	1	0.765697	90.9	Rank38	Methanogenic archaeon ISO4-G1	Euryarchaeota	Thermoplasmata	Methanomassiliicoccales	Non-Hungate	NiFe.3c
G636DRAFT_01210	1	0.765697	80	Rank36	Methanogenic archaeon ISO4-G1	Euryarchaeota	Thermoplasmata	Methanomassiliicoccales	Non-Hungate	NiFe.3c
G636DRAFT_01210	1	0.765697	71.4	Rank34	Methanogenic archaeon ISO4-G1	Euryarchaeota	Thermoplasmata	Methanomassiliicoccales	Non-Hungate	NiFe.3c
G636DRAFT_01210	1	0.765697	85.7	Rank38	Methanogenic archaeon ISO4-G1	Euryarchaeota	Thermoplasmata	Methanomassiliicoccales	Non-Hungate	NiFe.3c
G636DRAFT_01210	1	0.765697	76.6	Rank44	Methanogenic archaeon ISO4-G1	Euryarchaeota	Thermoplasmata	Methanomassiliicoccales	Non-Hungate	NiFe.3c
G636DRAFT_01210	2	1.53139	82	Rank44	Methanogenic archaeon ISO4-G1	Euryarchaeota	Thermoplasmata	Methanomassiliicoccales	Non-Hungate	NiFe.3c
G636DRAFT_01210	1	0.765697	93.8	Rank39	Methanogenic archaeon ISO4-G1	Euryarchaeota	Thermoplasmata	Methanomassiliicoccales	Non-Hungate	NiFe.3c
Ga0007614_13115	1	0.765697	66	Rank13	Methanogenic archaeon ISO4-G1	Euryarchaeota	Thermoplasmata	Methanomassiliicoccales	Non-Hungate	NiFe.3c
Ga0007614_13115	1	0.765697	98	Rank36	Methanogenic archaeon ISO4-G1	Euryarchaeota	Thermoplasmata	Methanomassiliicoccales	Non-Hungate	NiFe.3c
Ga0007614_13115	1	0.765697	98	Rank43	Methanogenic archaeon ISO4-G1	Euryarchaeota	Thermoplasmata	Methanomassiliicoccales	Non-Hungate	NiFe.3c
Ga0007614_13115	1	0.765697	83.3	Rank33	Methanogenic archaeon ISO4-G1	Euryarchaeota	Thermoplasmata	Methanomassiliicoccales	Non-Hungate	NiFe.3c
Ga0007614_13115	1	0.765697	93.9	Rank45	Methanogenic archaeon ISO4-G1	Euryarchaeota	Thermoplasmata	Methanomassiliicoccales	Non-Hungate	NiFe.3c
Ga0007614_13115	1	0.765697	77.6	Rank45	Methanogenic archaeon ISO4-G1	Euryarchaeota	Thermoplasmata	Methanomassiliicoccales	Non-Hungate	NiFe.3c
Ga0007614_13115	1	0.765697	100	Rank46	Methanogenic archaeon ISO4-G1	Euryarchaeota	Thermoplasmata	Methanomassiliicoccales	Non-Hungate	NiFe.3c
Ga0007614_13115	1	0.765697	88	Rank06	Methanogenic archaeon ISO4-G1	Euryarchaeota	Thermoplasmata	Methanomassiliicoccales	Non-Hungate	NiFe.3c
Ga0007614_13115	1	0.765697	95.9	Rank33	Methanogenic archaeon ISO4-G1	Euryarchaeota	Thermoplasmata	Methanomassiliicoccales	Non-Hungate	NiFe.3c
Ga0007614_13115	1	0.765697	93.9	Rank44	Methanogenic archaeon ISO4-G1	Euryarchaeota	Thermoplasmata	Methanomassiliicoccales	Non-Hungate	NiFe.3c
Ga0007614_13115	1	0.765697	81.6	Rank44	Methanogenic archaeon ISO4-G1	Euryarchaeota	Thermoplasmata	Methanomassiliicoccales	Non-Hungate	NiFe.3c
Ga0007614_13115	3	2.29709	80	Rank44	Methanogenic archaeon ISO4-G1	Euryarchaeota	Thermoplasmata	Methanomassiliicoccales	Non-Hungate	NiFe.3c
Ga0007614_13115	2	1.53139	82	Rank33	Methanogenic archaeon ISO4-G1	Euryarchaeota	Thermoplasmata	Methanomassiliicoccales	Non-Hungate	NiFe.3c
Ga0007614_13115	2	1.53139	75.5	Rank44	Methanogenic archaeon ISO4-G1	Euryarchaeota	Thermoplasmata	Methanomassiliicoccales	Non-Hungate	NiFe.3c
Ga0007614_13115	1	0.765697	74	Rank39	Methanogenic archaeon ISO4-G1	Euryarchaeota	Thermoplasmata	Methanomassiliicoccales	Non-Hungate	NiFe.3c
Ga0007614_13115	1	0.765697	89.8	Rank39	Methanogenic archaeon ISO4-G1	Euryarchaeota	Thermoplasmata	Methanomassiliicoccales	Non-Hungate	NiFe.3c
Ga0007614_13115	1	0.765697	74	Rank06	Methanogenic archaeon ISO4-G1	Euryarchaeota	Thermoplasmata	Methanomassiliicoccales	Non-Hungate	NiFe.3c
Ga0007614_13115	2	1.53139	85.7	Rank06	Methanogenic archaeon ISO4-G1	Euryarchaeota	Thermoplasmata	Methanomassiliicoccales	Non-Hungate	NiFe.3c
Ga0007614_13115	1	0.765697	69.4	Rank07	Methanogenic archaeon ISO4-G1	Euryarchaeota	Thermoplasmata	Methanomassiliicoccales	Non-Hungate	NiFe.3c
Ga0007614_13115	1	0.765697	89.8	Rank44	Methanogenic archaeon ISO4-G1	Euryarchaeota	Thermoplasmata	Methanomassiliicoccales	Non-Hungate	NiFe.3c
Ga0007614_13115	1	0.765697	95.8	Rank44	Methanogenic archaeon ISO4-G1	Euryarchaeota	Thermoplasmata	Methanomassiliicoccales	Non-Hungate	NiFe.3c
Ga0007614_13115	2	1.53139	86	Rank45	Methanogenic archaeon ISO4-G1	Euryarchaeota	Thermoplasmata	Methanomassiliicoccales	Non-Hungate	NiFe.3c
Ga0007614_13115	1	0.765697	75.5	Rank36	Methanogenic archaeon ISO4-G1	Euryarchaeota	Thermoplasmata	Methanomassiliicoccales	Non-Hungate	NiFe.3c
Ga0007614_13115	2	1.53139	95.8	Rank46	Methanogenic archaeon ISO4-G1	Euryarchaeota	Thermoplasmata	Methanomassiliicoccales	Non-Hungate	NiFe.3c
Ga0007614_13115	1	0.765697	89.8	Rank02	Methanogenic archaeon ISO4-G1	Euryarchaeota	Thermoplasmata	Methanomassiliicoccales	Non-Hungate	NiFe.3c
Ga0007614_13115	1	0.765697	73.9	Rank46	Methanogenic archaeon ISO4-G1	Euryarchaeota	Thermoplasmata	Methanomassiliicoccales	Non-Hungate	NiFe.3c
Ga0007614_13115	1	0.765697	93.8	Rank12	Methanogenic archaeon ISO4-G1	Euryarchaeota	Thermoplasmata	Methanomassiliicoccales	Non-Hungate	NiFe.3c
Ga0007614_13115	1	0.765697	100	Rank05	Methanogenic archaeon ISO4-G1	Euryarchaeota	Thermoplasmata	Methanomassiliicoccales	Non-Hungate	NiFe.3c
Ga0007614_13115	1	0.765697	84	Rank04	Methanogenic archaeon ISO4-G1	Euryarchaeota	Thermoplasmata	Methanomassiliicoccales	Non-Hungate	NiFe.3c
Ga0007614_13115	1	0.765697	79.6	Rank46	Methanogenic archaeon ISO4-G1	Euryarchaeota	Thermoplasmata	Methanomassiliicoccales	Non-Hungate	NiFe.3c
Ga0007614_13115	2	1.53139	100	Rank12	Methanogenic archaeon ISO4-G1	Euryarchaeota	Thermoplasmata	Methanomassiliicoccales	Non-Hungate	NiFe.3c
Ga0007614_13115	1	0.765697	77.6	Rank38	Methanogenic archaeon ISO4-G1	Euryarchaeota	Thermoplasmata	Methanomassiliicoccales	Non-Hungate	NiFe.3c
Ga0007614_13115	1	0.765697	85.4	Rank45	Methanogenic archaeon ISO4-G1	Euryarchaeota	Thermoplasmata	Methanomassiliicoccales	Non-Hungate	NiFe.3c
Ga0007614_13115	1	0.765697	70	Rank43	Methanogenic archaeon ISO4-G1	Euryarchaeota	Thermoplasmata	Methanomassiliicoccales	Non-Hungate	NiFe.3c
Ga0007614_13115	1	0.765697	98	Rank33	Methanogenic archaeon ISO4-G1	Euryarchaeota	Thermoplasmata	Methanomassiliicoccales	Non-Hungate	NiFe.3c
Ga0007614_13115	1	0.765697	80.4	Rank43	Methanogenic archaeon ISO4-G1	Euryarchaeota	Thermoplasmata	Methanomassiliicoccales	Non-Hungate	NiFe.3c
Ga0007614_13115	1	0.765697	87.8	Rank46	Methanogenic archaeon ISO4-G1	Euryarchaeota	Thermoplasmata	Methanomassiliicoccales	Non-Hungate	NiFe.3c
Ga0007614_13115	1	0.765697	91.8	Rank39	Methanogenic archaeon ISO4-G1	Euryarchaeota	Thermoplasmata	Methanomassiliicoccales	Non-Hungate	NiFe.3c
Ga0007614_13115	1	0.765697	74	Rank42	Methanogenic archaeon ISO4-G1	Euryarchaeota	Thermoplasmata	Methanomassiliicoccales	Non-Hungate	NiFe.3c
Ga0007614_13115	1	0.765697	67.3	Rank38	Methanogenic archaeon ISO4-G1	Euryarchaeota	Thermoplasmata	Methanomassiliicoccales	Non-Hungate	NiFe.3c
Ga0007614_13115	1	0.765697	72.9	Rank46	Methanogenic archaeon ISO4-G1	Euryarchaeota	Thermoplasmata	Methanomassiliicoccales	Non-Hungate	NiFe.3c
Ga0007614_13115	1	0.765697	93.8	Rank33	Methanogenic archaeon ISO4-G1	Euryarchaeota	Thermoplasmata	Methanomassiliicoccales	Non-Hungate	NiFe.3c
Ga0007614_13115	1	0.765697	88	Rank43	Methanogenic archaeon ISO4-G1	Euryarchaeota	Thermoplasmata	Methanomassiliicoccales	Non-Hungate	NiFe.3c
Ga0007614_13115	2	1.53139	96	Rank44	Methanogenic archaeon ISO4-G1	Euryarchaeota	Thermoplasmata	Methanomassiliicoccales	Non-Hungate	NiFe.3c
Ga0007614_13115	1	0.765697	92	Rank44	Methanogenic archaeon ISO4-G1	Euryarchaeota	Thermoplasmata	Methanomassiliicoccales	Non-Hungate	NiFe.3c
Ga0007614_13115	1	0.765697	87.8	Rank34	Methanogenic archaeon ISO4-G1	Euryarchaeota	Thermoplasmata	Methanomassiliicoccales	Non-Hungate	NiFe.3c
Ga0007614_13115	1	0.765697	77.1	Rank38	Methanogenic archaeon ISO4-G1	Euryarchaeota	Thermoplasmata	Methanomassiliicoccales	Non-Hungate	NiFe.3c
Ga0007614_13115	1	0.765697	87.8	Rank38	Methanogenic archaeon ISO4-G1	Euryarchaeota	Thermoplasmata	Methanomassiliicoccales	Non-Hungate	NiFe.3c
Ga0007614_13115	1	0.765697	97.9	Rank44	Methanogenic archaeon ISO4-G1	Euryarchaeota	Thermoplasmata	Methanomassiliicoccales	Non-Hungate	NiFe.3c
Ga0007614_13115	1	0.765697	80	Rank06	Methanogenic archaeon ISO4-G1	Euryarchaeota	Thermoplasmata	Methanomassiliicoccales	Non-Hungate	NiFe.3c
Ga0007614_13115	1	0.765697	76.1	Rank06	Methanogenic archaeon ISO4-G1	Euryarchaeota	Thermoplasmata	Methanomassiliicoccales	Non-Hungate	NiFe.3c
Ga0007614_13115	1	0.765697	84.1	Rank46	Methanogenic archaeon ISO4-G1	Euryarchaeota	Thermoplasmata	Methanomassiliicoccales	Non-Hungate	NiFe.3c
Ga0007614_13115	1	0.765697	77.6	Rank34	Methanogenic archaeon ISO4-G1	Euryarchaeota	Thermoplasmata	Methanomassiliicoccales	Non-Hungate	NiFe.3c
Ga0007614_13115	1	0.765697	91.8	Rank33	Methanogenic archaeon ISO4-G1	Euryarchaeota	Thermoplasmata	Methanomassiliicoccales	Non-Hungate	NiFe.3c
Ga0007614_13115	1	0.765697	85.4	Rank13	Methanobrevibacter olleyae YLM1	Euryarchaeota	Methanobacteria	Methanobacteriales	Non-Hungate	NiFe.3c
Ga0007614_13115	1	0.765697	78	Rank05	Methanobacterium formicicum BRM9	Euryarchaeota	Methanobacteria	Methanobacteriales	Non-Hungate	NiFe.3c
Ga0007614_13115	2	1.53139	90	Rank43	Methanobacterium formicicum BRM9	Euryarchaeota	Methanobacteria	Methanobacteriales	Non-Hungate	NiFe.3c
Ga0007614_13115	1	0.765697	86	Rank43	Methanobacterium formicicum BRM9	Euryarchaeota	Methanobacteria	Methanobacteriales	Non-Hungate	NiFe.3c
Ga0007614_13115	1	0.765697	77.6	Rank12	Methanobacterium formicicum BRM9	Euryarchaeota	Methanobacteria	Methanobacteriales	Non-Hungate	NiFe.3c
Ga0007614_13115	1	0.765697	70.8	Rank13	Methanobacterium formicicum BRM9	Euryarchaeota	Methanobacteria	Methanobacteriales	Non-Hungate	NiFe.3c
Ga0007614_13115	2	1.53139	68.8	Rank07	Methanobacterium formicicum BRM9	Euryarchaeota	Methanobacteria	Methanobacteriales	Non-Hungate	NiFe.3c
Ga0007614_13115	1	0.765697	71.7	Rank43	Methanobacterium formicicum BRM9	Euryarchaeota	Methanobacteria	Methanobacteriales	Non-Hungate	NiFe.3c
Ga0007614_13115	1	0.765697	73.9	Rank43	Methanobacterium formicicum BRM9	Euryarchaeota	Methanobacteria	Methanobacteriales	Non-Hungate	NiFe.3c
Ga0007614_13115	1	0.765697	80	Rank43	Methanobacterium formicicum BRM9	Euryarchaeota	Methanobacteria	Methanobacteriales	Non-Hungate	NiFe.3c
Ga0007614_13115	1	0.765697	80	Rank05	Methanobacterium formicicum BRM9	Euryarchaeota	Methanobacteria	Methanobacteriales	Non-Hungate	NiFe.3c
Ga0007614_13115	1	0.765697	72.9	Rank13	Methanobacterium formicicum BRM9	Euryarchaeota	Methanobacteria	Methanobacteriales	Non-Hungate	NiFe.3c
Ga0007614_13115	1	0.765697	70.2	Rank12	Methanobacterium formicicum BRM9	Euryarchaeota	Methanobacteria	Methanobacteriales	Non-Hungate	NiFe.3c
Ga0007614_13115	1	0.765697	79.6	Rank07	Methanobacterium formicicum BRM9	Euryarchaeota	Methanobacteria	Methanobacteriales	Non-Hungate	NiFe.3c
Ga0007614_13115	1	0.765697	79.2	Rank39	Methanobacterium formicicum BRM9	Euryarchaeota	Methanobacteria	Methanobacteriales	Non-Hungate	NiFe.3c
Ga0007614_13115	1	0.765697	66.7	Rank38	Methanobacterium formicicum BRM9	Euryarchaeota	Methanobacteria	Methanobacteriales	Non-Hungate	NiFe.3c
Ga0007614_13115	1	0.765697	73.9	Rank04	Methanobacterium formicicum BRM9	Euryarchaeota	Methanobacteria	Methanobacteriales	Non-Hungate	NiFe.3c
Ga0007614_13115	2	1.53139	85.7	Rank06	Methanobacterium formicicum BRM9	Euryarchaeota	Methanobacteria	Methanobacteriales	Non-Hungate	NiFe.3c
Ga0007614_13115	1	0.765697	73.9	Rank07	Methanobacterium formicicum BRM9	Euryarchaeota	Methanobacteria	Methanobacteriales	Non-Hungate	NiFe.3c
Ga0007614_13115	1	0.765697	91.5	Rank39	Methanobacterium formicicum BRM9	Euryarchaeota	Methanobacteria	Methanobacteriales	Non-Hungate	NiFe.3c
Ga0007614_13115	1	0.765697	70.8	Rank43	Methanobacterium formicicum BRM9	Euryarchaeota	Methanobacteria	Methanobacteriales	Non-Hungate	NiFe.3c
Ga0007614_13115	1	0.765697	66	Rank02	Methanobacterium formicicum BRM9	Euryarchaeota	Methanobacteria	Methanobacteriales	Non-Hungate	NiFe.3c
Ga0007614_13115	1	0.765697	68.9	Rank01	Methanobacterium formicicum BRM9	Euryarchaeota	Methanobacteria	Methanobacteriales	Non-Hungate	NiFe.3c
Ga0007614_13115	1	0.765697	91.8	Rank04	Methanobacterium formicicum BRM9	Euryarchaeota	Methanobacteria	Methanobacteriales	Non-Hungate	NiFe.3c
Ga0007614_13115	1	0.765697	89.8	Rank33	Methanobacterium formicicum BRM9	Euryarchaeota	Methanobacteria	Methanobacteriales	Non-Hungate	NiFe.3c
Ga0007614_13115	1	0.765697	89.8	Rank05	Methanobacterium formicicum BRM9	Euryarchaeota	Methanobacteria	Methanobacteriales	Non-Hungate	NiFe.3c
Ga0007614_13115	2	1.53139	71.4	Rank34	Methanobacterium formicicum BRM9	Euryarchaeota	Methanobacteria	Methanobacteriales	Non-Hungate	NiFe.3c
Ga0007614_13115	1	0.765697	72	Rank05	Methanobacterium formicicum BRM9	Euryarchaeota	Methanobacteria	Methanobacteriales	Non-Hungate	NiFe.3c
Ga0007614_13115	1	0.765697	69.4	Rank45	Methanobacterium formicicum BRM9	Euryarchaeota	Methanobacteria	Methanobacteriales	Non-Hungate	NiFe.3c
Ga0007614_13115	1	0.765697	73.5	Rank34	Methanobacterium formicicum BRM9	Euryarchaeota	Methanobacteria	Methanobacteriales	Non-Hungate	NiFe.3c
Ga0007614_13115	2	1.53139	65.3	Rank02	Methanobacterium formicicum BRM9	Euryarchaeota	Methanobacteria	Methanobacteriales	Non-Hungate	NiFe.3c
Ga0007614_13115	1	0.765697	79.1	Rank08	Methanobacterium formicicum BRM9	Euryarchaeota	Methanobacteria	Methanobacteriales	Non-Hungate	NiFe.3c
Ga0007614_13115	2	1.53139	73.9	Rank08	Methanobacterium formicicum BRM9	Euryarchaeota	Methanobacteria	Methanobacteriales	Non-Hungate	NiFe.3c
Ga0007617_101262	1	0.765697	77.6	Rank45	Methanobacterium formicicum BRM9	Euryarchaeota	Methanobacteria	Methanobacteriales	Non-Hungate	NiFe.3c
Ga0007617_101262	1	0.765697	71.4	Rank12	Methanobacterium formicicum BRM9	Euryarchaeota	Methanobacteria	Methanobacteriales	Non-Hungate	NiFe.3c
Ga0007617_101262	1	0.765697	78.7	Rank33	Methanobacterium formicicum BRM9	Euryarchaeota	Methanobacteria	Methanobacteriales	Non-Hungate	NiFe.3c
Ga0007617_101262	1	0.765697	75.5	Rank44	Methanobacterium formicicum BRM9	Euryarchaeota	Methanobacteria	Methanobacteriales	Non-Hungate	NiFe.3c
Ga0007617_101262	1	0.765697	71.4	Rank07	Methanobacterium formicicum BRM9	Euryarchaeota	Methanobacteria	Methanobacteriales	Non-Hungate	NiFe.3c
Ga0007617_101262	1	0.765697	77.8	Rank39	Methanobacterium formicicum BRM9	Euryarchaeota	Methanobacteria	Methanobacteriales	Non-Hungate	NiFe.3c
Ga0007617_101262	1	0.765697	73.5	Rank02	Methanobacterium formicicum BRM9	Euryarchaeota	Methanobacteria	Methanobacteriales	Non-Hungate	NiFe.3c
Ga0007617_101262	2	1.53139	83.3	Rank07	Methanobacterium formicicum BRM9	Euryarchaeota	Methanobacteria	Methanobacteriales	Non-Hungate	NiFe.3c
Ga0007617_101262	2	1.53139	71.1	Rank08	Methanobacterium formicicum BRM9	Euryarchaeota	Methanobacteria	Methanobacteriales	Non-Hungate	NiFe.3c
Ga0007617_101262	8	6.12557	89.8	Rank34	Methanobacterium formicicum BRM9	Euryarchaeota	Methanobacteria	Methanobacteriales	Non-Hungate	NiFe.3c
Ga0007617_101262	3	2.29709	77.3	Rank01	Methanobacterium formicicum BRM9	Euryarchaeota	Methanobacteria	Methanobacteriales	Non-Hungate	NiFe.3c
Ga0007617_101262	1	0.765697	67.3	Rank39	Methanobacterium formicicum BRM9	Euryarchaeota	Methanobacteria	Methanobacteriales	Non-Hungate	NiFe.3c
Ga0007617_101262	2	1.53139	70	Rank05	Methanobacterium formicicum BRM9	Euryarchaeota	Methanobacteria	Methanobacteriales	Non-Hungate	NiFe.3c
Ga0007617_101262	1	0.765697	91.8	Rank33	Methanobacterium formicicum BRM9	Euryarchaeota	Methanobacteria	Methanobacteriales	Non-Hungate	NiFe.3c
Ga0007617_101262	7	5.35988	91.8	Rank10	Methanobacterium formicicum BRM9	Euryarchaeota	Methanobacteria	Methanobacteriales	Non-Hungate	NiFe.3c
Ga0007617_101262	1	0.765697	89.8	Rank13	Methanobacterium formicicum BRM9	Euryarchaeota	Methanobacteria	Methanobacteriales	Non-Hungate	NiFe.3c
Ga0007617_101262	2	1.53139	74	Rank33	Methanobacterium formicicum BRM9	Euryarchaeota	Methanobacteria	Methanobacteriales	Non-Hungate	NiFe.3c
Ga0007617_101262	1	0.765697	89.8	Rank02	Methanobacterium formicicum BRM9	Euryarchaeota	Methanobacteria	Methanobacteriales	Non-Hungate	NiFe.3c
Ga0007617_101262	1	0.765697	72	Rank34	Methanobacterium formicicum BRM9	Euryarchaeota	Methanobacteria	Methanobacteriales	Non-Hungate	NiFe.3c
Ga0007617_101262	1	0.765697	66	Rank36	Methanobacterium formicicum BRM9	Euryarchaeota	Methanobacteria	Methanobacteriales	Non-Hungate	NiFe.3c
Ga0007617_101262	2	1.53139	91.3	Rank39	Methanobacterium formicicum BRM9	Euryarchaeota	Methanobacteria	Methanobacteriales	Non-Hungate	NiFe.3c
Ga0007617_101262	1	0.765697	85.1	Rank07	Methanobacterium formicicum BRM9	Euryarchaeota	Methanobacteria	Methanobacteriales	Non-Hungate	NiFe.3c
Ga0007617_101262	1	0.765697	72.9	Rank12	Methanobacterium formicicum BRM9	Euryarchaeota	Methanobacteria	Methanobacteriales	Non-Hungate	NiFe.3c
Ga0007617_101262	1	0.765697	78	Rank01	Methanobacterium formicicum BRM9	Euryarchaeota	Methanobacteria	Methanobacteriales	Non-Hungate	NiFe.3c
Ga0007617_101262	1	0.765697	79.2	Rank08	Methanobacterium formicicum BRM9	Euryarchaeota	Methanobacteria	Methanobacteriales	Non-Hungate	NiFe.3c
Ga0007617_101262	1	0.765697	73.9	Rank42	Methanobacterium formicicum BRM9	Euryarchaeota	Methanobacteria	Methanobacteriales	Non-Hungate	NiFe.3c
Ga0007617_101262	1	0.765697	77.1	Rank34	Methanobacterium formicicum BRM9	Euryarchaeota	Methanobacteria	Methanobacteriales	Non-Hungate	NiFe.3c
Ga0007617_101262	16	12.2511	87.8	Rank36	Methanobacterium formicicum BRM9	Euryarchaeota	Methanobacteria	Methanobacteriales	Non-Hungate	NiFe.3c
Ga0007617_101262	3	2.29709	65.3	Rank42	Methanobacterium formicicum BRM9	Euryarchaeota	Methanobacteria	Methanobacteriales	Non-Hungate	NiFe.3c
Ga0007617_101262	2	1.53139	72.9	Rank02	Methanobacterium formicicum BRM9	Euryarchaeota	Methanobacteria	Methanobacteriales	Non-Hungate	NiFe.3c
Ga0007617_101262	8	6.12557	75.6	Rank02	Methanobacterium formicicum BRM9	Euryarchaeota	Methanobacteria	Methanobacteriales	Non-Hungate	NiFe.3c
Ga0007617_101262	1	0.765697	79.6	Rank34	Methanobacterium formicicum BRM9	Euryarchaeota	Methanobacteria	Methanobacteriales	Non-Hungate	NiFe.3c
Ga0007617_101262	1	0.765697	71.4	Rank46	Methanobacterium formicicum BRM9	Euryarchaeota	Methanobacteria	Methanobacteriales	Non-Hungate	NiFe.3c
Ga0007617_101262	2	1.53139	75	Rank34	Methanobacterium formicicum BRM9	Euryarchaeota	Methanobacteria	Methanobacteriales	Non-Hungate	NiFe.3c
Ga0007617_101262	5	3.82848	75.5	Rank02	Methanobacterium formicicum BRM9	Euryarchaeota	Methanobacteria	Methanobacteriales	Non-Hungate	NiFe.3c
Ga0007617_101262	1	0.765697	76.6	Rank02	Methanobacterium formicicum BRM9	Euryarchaeota	Methanobacteria	Methanobacteriales	Non-Hungate	NiFe.3c
Ga0007617_101262	1	0.765697	76.1	Rank34	Methanobacterium formicicum BRM9	Euryarchaeota	Methanobacteria	Methanobacteriales	Non-Hungate	NiFe.3c
Ga0007617_101262	1	0.765697	68	Rank44	Methanobacterium formicicum BRM9	Euryarchaeota	Methanobacteria	Methanobacteriales	Non-Hungate	NiFe.3c
Ga0007617_101262	1	0.765697	72	Rank36	Methanobacterium formicicum BRM9	Euryarchaeota	Methanobacteria	Methanobacteriales	Non-Hungate	NiFe.3c
Ga0007617_101262	1	0.765697	70.8	Rank46	Methanobacterium formicicum BRM9	Euryarchaeota	Methanobacteria	Methanobacteriales	Non-Hungate	NiFe.3c
Ga0007617_101262	1	0.765697	66.7	Rank36	Methanobacterium formicicum BRM9	Euryarchaeota	Methanobacteria	Methanobacteriales	Non-Hungate	NiFe.3c
Ga0007617_101262	2	1.53139	98	Rank42	Methanobrevibacter gottschalkii HO	Euryarchaeota	Methanobacteria	Methanobacteriales	Non-Hungate	NiFe.3c
Ga0007617_101262	1	0.765697	91.8	Rank46	Methanobrevibacter gottschalkii HO	Euryarchaeota	Methanobacteria	Methanobacteriales	Non-Hungate	NiFe.3c
Ga0007617_101262	1	0.765697	93.9	Rank43	Methanobrevibacter gottschalkii HO	Euryarchaeota	Methanobacteria	Methanobacteriales	Non-Hungate	NiFe.3c
Ga0007617_101262	1	0.765697	90	Rank43	Methanobrevibacter gottschalkii HO	Euryarchaeota	Methanobacteria	Methanobacteriales	Non-Hungate	NiFe.3c
Ga0007617_101262	1	0.765697	97.9	Rank45	Methanobrevibacter gottschalkii HO	Euryarchaeota	Methanobacteria	Methanobacteriales	Non-Hungate	NiFe.3c
Ga0007617_101262	6	4.59418	95.7	Rank42	Methanobrevibacter gottschalkii HO	Euryarchaeota	Methanobacteria	Methanobacteriales	Non-Hungate	NiFe.3c
Ga0007617_101262	2	1.53139	98	Rank13	Methanobrevibacter gottschalkii HO	Euryarchaeota	Methanobacteria	Methanobacteriales	Non-Hungate	NiFe.3c
Ga0007617_101262	1	0.765697	95.8	Rank42	Methanobrevibacter gottschalkii HO	Euryarchaeota	Methanobacteria	Methanobacteriales	Non-Hungate	NiFe.3c
Ga0007617_101262	1	0.765697	100	Rank02	Methanobrevibacter gottschalkii HO	Euryarchaeota	Methanobacteria	Methanobacteriales	Non-Hungate	NiFe.3c
Ga0007617_101262	2	1.53139	94	Rank39	Methanobrevibacter gottschalkii HO	Euryarchaeota	Methanobacteria	Methanobacteriales	Non-Hungate	NiFe.3c
Ga0007617_101262	1	0.765697	100	Rank36	Methanobrevibacter gottschalkii HO	Euryarchaeota	Methanobacteria	Methanobacteriales	Non-Hungate	NiFe.3c
Ga0007617_101262	2	1.53139	98	Rank38	Methanobrevibacter gottschalkii HO	Euryarchaeota	Methanobacteria	Methanobacteriales	Non-Hungate	NiFe.3c
Ga0007617_101262	1	0.765697	96	Rank42	Methanobrevibacter gottschalkii HO	Euryarchaeota	Methanobacteria	Methanobacteriales	Non-Hungate	NiFe.3c
Ga0007617_101262	16	12.2511	95.9	Rank42	Methanobrevibacter gottschalkii HO	Euryarchaeota	Methanobacteria	Methanobacteriales	Non-Hungate	NiFe.3c
Ga0007617_101262	1	0.765697	95.9	Rank05	Methanobrevibacter gottschalkii HO	Euryarchaeota	Methanobacteria	Methanobacteriales	Non-Hungate	NiFe.3c
Ga0007617_101262	4	3.06279	93.6	Rank13	Methanobrevibacter gottschalkii HO	Euryarchaeota	Methanobacteria	Methanobacteriales	Non-Hungate	NiFe.3c
Ga0007617_101262	1	0.765697	91.5	Rank33	Methanobrevibacter gottschalkii HO	Euryarchaeota	Methanobacteria	Methanobacteriales	Non-Hungate	NiFe.3c
Ga0007617_101262	5	3.82848	100	Rank44	Methanobrevibacter gottschalkii HO	Euryarchaeota	Methanobacteria	Methanobacteriales	Non-Hungate	NiFe.3c
Ga0007617_101262	1	0.765697	100	Rank12	Methanobrevibacter gottschalkii HO	Euryarchaeota	Methanobacteria	Methanobacteriales	Non-Hungate	NiFe.3c
Ga0007617_101262	1	0.765697	100	Rank39	Methanobrevibacter gottschalkii HO	Euryarchaeota	Methanobacteria	Methanobacteriales	Non-Hungate	NiFe.3c
Ga0007617_101262	3	2.29709	92	Rank42	Methanobrevibacter gottschalkii HO	Euryarchaeota	Methanobacteria	Methanobacteriales	Non-Hungate	NiFe.3c
Ga0007617_101262	3	2.29709	95.9	Rank38	Methanobrevibacter gottschalkii HO	Euryarchaeota	Methanobacteria	Methanobacteriales	Non-Hungate	NiFe.3c
Ga0007617_101262	2	1.53139	86	Rank33	Methanobrevibacter gottschalkii HO	Euryarchaeota	Methanobacteria	Methanobacteriales	Non-Hungate	NiFe.3c
Ga0007617_101262	2	1.53139	100	Rank43	Methanobrevibacter gottschalkii HO	Euryarchaeota	Methanobacteria	Methanobacteriales	Non-Hungate	NiFe.3c
Ga0007617_101262	1	0.765697	95.9	Rank08	Methanobrevibacter gottschalkii HO	Euryarchaeota	Methanobacteria	Methanobacteriales	Non-Hungate	NiFe.3c
Ga0007617_101262	2	1.53139	98	Rank46	Methanobrevibacter gottschalkii HO	Euryarchaeota	Methanobacteria	Methanobacteriales	Non-Hungate	NiFe.3c
Ga0007617_101262	1	0.765697	96	Rank39	Methanobrevibacter gottschalkii HO	Euryarchaeota	Methanobacteria	Methanobacteriales	Non-Hungate	NiFe.3c
Ga0007617_101262	1	0.765697	98	Rank05	Methanobrevibacter gottschalkii HO	Euryarchaeota	Methanobacteria	Methanobacteriales	Non-Hungate	NiFe.3c
Ga0007617_101262	1	0.765697	66	Rank01	Methanobrevibacter gottschalkii HO	Euryarchaeota	Methanobacteria	Methanobacteriales	Non-Hungate	NiFe.3c
Ga0007617_101262	1	0.765697	92	Rank43	Methanobrevibacter gottschalkii HO	Euryarchaeota	Methanobacteria	Methanobacteriales	Non-Hungate	NiFe.3c
Ga0007617_101262	1	0.765697	100	Rank45	Methanobrevibacter gottschalkii HO	Euryarchaeota	Methanobacteria	Methanobacteriales	Non-Hungate	NiFe.3c
Ga0007617_101262	2	1.53139	97.9	Rank38	Methanobrevibacter gottschalkii HO	Euryarchaeota	Methanobacteria	Methanobacteriales	Non-Hungate	NiFe.3c
Ga0007617_101262	1	0.765697	95.8	Rank43	Methanobrevibacter gottschalkii HO	Euryarchaeota	Methanobacteria	Methanobacteriales	Non-Hungate	NiFe.3c
Ga0007617_101262	1	0.765697	87.8	Rank44	Methanobrevibacter gottschalkii HO	Euryarchaeota	Methanobacteria	Methanobacteriales	Non-Hungate	NiFe.3c
Ga0007617_101262	1	0.765697	98	Rank44	Methanobrevibacter gottschalkii HO	Euryarchaeota	Methanobacteria	Methanobacteriales	Non-Hungate	NiFe.3c
Ga0007617_101262	1	0.765697	95.9	Rank02	Methanobrevibacter gottschalkii HO	Euryarchaeota	Methanobacteria	Methanobacteriales	Non-Hungate	NiFe.3c
Ga0007617_101262	2	1.53139	95.9	Rank01	Methanobrevibacter gottschalkii HO	Euryarchaeota	Methanobacteria	Methanobacteriales	Non-Hungate	NiFe.3c
Ga0007617_101262	11	8.42266	98	Rank34	Methanobrevibacter gottschalkii HO	Euryarchaeota	Methanobacteria	Methanobacteriales	Non-Hungate	NiFe.3c
Ga0007617_101262	1	0.765697	95.9	Rank13	Methanobrevibacter gottschalkii HO	Euryarchaeota	Methanobacteria	Methanobacteriales	Non-Hungate	NiFe.3c
Ga0007617_101262	2	1.53139	98	Rank33	Methanobrevibacter gottschalkii HO	Euryarchaeota	Methanobacteria	Methanobacteriales	Non-Hungate	NiFe.3c
Ga0007617_101262	1	0.765697	100	Rank33	Methanobrevibacter gottschalkii HO	Euryarchaeota	Methanobacteria	Methanobacteriales	Non-Hungate	NiFe.3c
Ga0007617_101262	4	3.06279	98	Rank45	Methanobrevibacter gottschalkii HO	Euryarchaeota	Methanobacteria	Methanobacteriales	Non-Hungate	NiFe.3c
Ga0007617_101262	1	0.765697	100	Rank05	Methanobrevibacter gottschalkii HO	Euryarchaeota	Methanobacteria	Methanobacteriales	Non-Hungate	NiFe.3c
Ga0007617_101262	1	0.765697	97.9	Rank43	Methanobrevibacter gottschalkii HO	Euryarchaeota	Methanobacteria	Methanobacteriales	Non-Hungate	NiFe.3c
Ga0007617_101262	19	14.5482	98	Rank36	Methanobrevibacter gottschalkii HO	Euryarchaeota	Methanobacteria	Methanobacteriales	Non-Hungate	NiFe.3c
Ga0007617_101262	4	3.06279	95.7	Rank45	Methanobrevibacter gottschalkii HO	Euryarchaeota	Methanobacteria	Methanobacteriales	Non-Hungate	NiFe.3c
Ga0007617_101262	1	0.765697	93.9	Rank42	Methanobrevibacter gottschalkii HO	Euryarchaeota	Methanobacteria	Methanobacteriales	Non-Hungate	NiFe.3c
Ga0007617_101262	1	0.765697	97.9	Rank44	Methanobrevibacter gottschalkii HO	Euryarchaeota	Methanobacteria	Methanobacteriales	Non-Hungate	NiFe.3c
Ga0007617_101262	2	1.53139	97.9	Rank33	Methanobrevibacter gottschalkii HO	Euryarchaeota	Methanobacteria	Methanobacteriales	Non-Hungate	NiFe.3c
Ga0007617_101262	3	2.29709	84.8	Rank33	Methanobrevibacter gottschalkii HO	Euryarchaeota	Methanobacteria	Methanobacteriales	Non-Hungate	NiFe.3c
Ga0007617_101262	1	0.765697	100	Rank08	Methanobrevibacter gottschalkii HO	Euryarchaeota	Methanobacteria	Methanobacteriales	Non-Hungate	NiFe.3c
Ga0007617_101262	1	0.765697	89.8	Rank46	Methanobrevibacter gottschalkii HO	Euryarchaeota	Methanobacteria	Methanobacteriales	Non-Hungate	NiFe.3c
Ga0007617_101262	4	3.06279	93.9	Rank45	Methanobrevibacter gottschalkii HO	Euryarchaeota	Methanobacteria	Methanobacteriales	Non-Hungate	NiFe.3c
Ga0007617_101262	1	0.765697	96	Rank06	Methanobrevibacter gottschalkii HO	Euryarchaeota	Methanobacteria	Methanobacteriales	Non-Hungate	NiFe.3c
Ga0007617_101262	2	1.53139	100	Rank13	Methanobrevibacter gottschalkii HO	Euryarchaeota	Methanobacteria	Methanobacteriales	Non-Hungate	NiFe.3c
Ga0007617_101262	1	0.765697	95.9	Rank12	Methanobrevibacter gottschalkii HO	Euryarchaeota	Methanobacteria	Methanobacteriales	Non-Hungate	NiFe.3c
Ga0007617_101262	1	0.765697	91.8	Rank08	Methanobrevibacter gottschalkii HO	Euryarchaeota	Methanobacteria	Methanobacteriales	Non-Hungate	NiFe.3c
Ga0007617_101262	1	0.765697	95.9	Rank46	Methanobrevibacter gottschalkii HO	Euryarchaeota	Methanobacteria	Methanobacteriales	Non-Hungate	NiFe.3c
Ga0007617_101262	1	0.765697	88	Rank36	Methanobrevibacter gottschalkii HO	Euryarchaeota	Methanobacteria	Methanobacteriales	Non-Hungate	NiFe.3c
Ga0007617_101262	1	0.765697	95.8	Rank38	Methanobrevibacter gottschalkii HO	Euryarchaeota	Methanobacteria	Methanobacteriales	Non-Hungate	NiFe.3c
Ga0007617_101262	1	0.765697	100	Rank38	Methanobrevibacter gottschalkii HO	Euryarchaeota	Methanobacteria	Methanobacteriales	Non-Hungate	NiFe.3c
Ga0007617_101262	1	0.765697	89.8	Rank42	Methanobrevibacter gottschalkii HO	Euryarchaeota	Methanobacteria	Methanobacteriales	Non-Hungate	NiFe.3c
Ga0007617_101262	1	0.765697	93.9	Rank02	Methanobrevibacter gottschalkii HO	Euryarchaeota	Methanobacteria	Methanobacteriales	Non-Hungate	NiFe.3c
Ga0007617_101262	1	0.765697	94	Rank45	Methanobrevibacter gottschalkii HO	Euryarchaeota	Methanobacteria	Methanobacteriales	Non-Hungate	NiFe.3c
Ga0007617_101262	5	3.82848	97.9	Rank07	Methanobrevibacter gottschalkii HO	Euryarchaeota	Methanobacteria	Methanobacteriales	Non-Hungate	NiFe.3c
Ga0007617_101262	2	1.53139	90	Rank07	Methanobrevibacter gottschalkii HO	Euryarchaeota	Methanobacteria	Methanobacteriales	Non-Hungate	NiFe.3c
Ga0007617_101262	3	2.29709	100	Rank34	Methanobrevibacter gottschalkii HO	Euryarchaeota	Methanobacteria	Methanobacteriales	Non-Hungate	NiFe.3c
Ga0007617_101262	14	10.7198	96	Rank10	Methanobrevibacter gottschalkii HO	Euryarchaeota	Methanobacteria	Methanobacteriales	Non-Hungate	NiFe.3c
Ga0007617_101262	11	8.42266	72.5	Rank01	Methanobrevibacter gottschalkii HO	Euryarchaeota	Methanobacteria	Methanobacteriales	Non-Hungate	NiFe.3c
Ga0007617_101262	3	2.29709	98	Rank02	Methanobrevibacter gottschalkii HO	Euryarchaeota	Methanobacteria	Methanobacteriales	Non-Hungate	NiFe.3c
Ga0007617_101262	2	1.53139	96	Rank38	Methanobrevibacter gottschalkii HO	Euryarchaeota	Methanobacteria	Methanobacteriales	Non-Hungate	NiFe.3c
Ga0007617_101262	1	0.765697	100	Rank01	Methanobrevibacter gottschalkii HO	Euryarchaeota	Methanobacteria	Methanobacteriales	Non-Hungate	NiFe.3c
Ga0007617_101262	1	0.765697	96	Rank43	Methanobrevibacter gottschalkii HO	Euryarchaeota	Methanobacteria	Methanobacteriales	Non-Hungate	NiFe.3c
Ga0007617_101262	3	2.29709	96	Rank33	Methanobrevibacter gottschalkii HO	Euryarchaeota	Methanobacteria	Methanobacteriales	Non-Hungate	NiFe.3c
Ga0007617_101262	2	1.53139	95.9	Rank43	Methanobrevibacter gottschalkii HO	Euryarchaeota	Methanobacteria	Methanobacteriales	Non-Hungate	NiFe.3c
Ga0007617_101262	4	3.06279	98	Rank07	Methanobrevibacter gottschalkii HO	Euryarchaeota	Methanobacteria	Methanobacteriales	Non-Hungate	NiFe.3c
Ga0007617_101262	3	2.29709	96	Rank02	Methanobrevibacter gottschalkii HO	Euryarchaeota	Methanobacteria	Methanobacteriales	Non-Hungate	NiFe.3c
Ga0007617_101262	1	0.765697	95.9	Rank44	Methanobrevibacter gottschalkii HO	Euryarchaeota	Methanobacteria	Methanobacteriales	Non-Hungate	NiFe.3c
Ga0007617_101262	4	3.06279	94	Rank01	Methanobrevibacter gottschalkii HO	Euryarchaeota	Methanobacteria	Methanobacteriales	Non-Hungate	NiFe.3c
Ga0007617_101262	1	0.765697	98	Rank04	Methanobrevibacter gottschalkii HO	Euryarchaeota	Methanobacteria	Methanobacteriales	Non-Hungate	NiFe.3c
Ga0007617_101262	1	0.765697	93.9	Rank46	Methanobrevibacter gottschalkii HO	Euryarchaeota	Methanobacteria	Methanobacteriales	Non-Hungate	NiFe.3c
Ga0007617_101262	1	0.765697	79.1	Rank07	Methanobrevibacter gottschalkii HO	Euryarchaeota	Methanobacteria	Methanobacteriales	Non-Hungate	NiFe.3c
Ga0007617_101262	1	0.765697	90	Rank38	Methanobrevibacter gottschalkii HO	Euryarchaeota	Methanobacteria	Methanobacteriales	Non-Hungate	NiFe.3c
Ga0007617_101262	1	0.765697	100	Rank46	Methanobrevibacter gottschalkii HO	Euryarchaeota	Methanobacteria	Methanobacteriales	Non-Hungate	NiFe.3c
Ga0007617_101262	4	3.06279	91.8	Rank38	Methanobrevibacter gottschalkii HO	Euryarchaeota	Methanobacteria	Methanobacteriales	Non-Hungate	NiFe.3c
Ga0007617_101262	6	4.59418	94	Rank38	Methanobrevibacter gottschalkii HO	Euryarchaeota	Methanobacteria	Methanobacteriales	Non-Hungate	NiFe.3c
Ga0007617_101262	2	1.53139	95.9	Rank07	Methanobrevibacter gottschalkii HO	Euryarchaeota	Methanobacteria	Methanobacteriales	Non-Hungate	NiFe.3c
Ga0007617_101262	1	0.765697	93.9	Rank10	Methanobrevibacter gottschalkii HO	Euryarchaeota	Methanobacteria	Methanobacteriales	Non-Hungate	NiFe.3c
Ga0007617_101262	1	0.765697	89.6	Rank34	Methanobrevibacter gottschalkii HO	Euryarchaeota	Methanobacteria	Methanobacteriales	Non-Hungate	NiFe.3c
Ga0007617_101262	1	0.765697	100	Rank10	Methanobrevibacter gottschalkii HO	Euryarchaeota	Methanobacteria	Methanobacteriales	Non-Hungate	NiFe.3c
Ga0007617_101262	1	0.765697	96	Rank46	Methanobrevibacter gottschalkii HO	Euryarchaeota	Methanobacteria	Methanobacteriales	Non-Hungate	NiFe.3c
Ga0007617_101262	1	0.765697	93.6	Rank01	Methanobrevibacter gottschalkii HO	Euryarchaeota	Methanobacteria	Methanobacteriales	Non-Hungate	NiFe.3c
Ga0007617_101262	3	2.29709	93.9	Rank04	Methanobrevibacter gottschalkii HO	Euryarchaeota	Methanobacteria	Methanobacteriales	Non-Hungate	NiFe.3c
Ga0007617_101262	1	0.765697	98	Rank43	Methanobrevibacter gottschalkii HO	Euryarchaeota	Methanobacteria	Methanobacteriales	Non-Hungate	NiFe.3c
Ga0007617_101262	14	10.7198	95.7	Rank34	Methanobrevibacter gottschalkii HO	Euryarchaeota	Methanobacteria	Methanobacteriales	Non-Hungate	NiFe.3c
Ga0007617_101262	4	3.06279	91.8	Rank45	Methanobrevibacter gottschalkii HO	Euryarchaeota	Methanobacteria	Methanobacteriales	Non-Hungate	NiFe.3c
Ga0007617_101262	4	3.06279	95.6	Rank07	Methanobrevibacter gottschalkii HO	Euryarchaeota	Methanobacteria	Methanobacteriales	Non-Hungate	NiFe.3c
Ga0007617_101262	2	1.53139	95.9	Rank45	Methanobrevibacter gottschalkii HO	Euryarchaeota	Methanobacteria	Methanobacteriales	Non-Hungate	NiFe.3c
Ga0007617_101262	6	4.59418	87.8	Rank34	Methanobrevibacter gottschalkii HO	Euryarchaeota	Methanobacteria	Methanobacteriales	Non-Hungate	NiFe.3c
Ga0007617_101262	1	0.765697	95.9	Rank36	Methanobrevibacter gottschalkii HO	Euryarchaeota	Methanobacteria	Methanobacteriales	Non-Hungate	NiFe.3c
Ga0007617_101262	4	3.06279	91.8	Rank07	Methanobrevibacter gottschalkii HO	Euryarchaeota	Methanobacteria	Methanobacteriales	Non-Hungate	NiFe.3c
Ga0007617_101262	1	0.765697	97.9	Rank46	Methanobrevibacter gottschalkii HO	Euryarchaeota	Methanobacteria	Methanobacteriales	Non-Hungate	NiFe.3c
Ga0007617_101262	1	0.765697	96	Rank34	Methanobrevibacter gottschalkii HO	Euryarchaeota	Methanobacteria	Methanobacteriales	Non-Hungate	NiFe.3c
Ga0007617_101262	2	1.53139	72	Rank42	Methanobrevibacter gottschalkii HO	Euryarchaeota	Methanobacteria	Methanobacteriales	Non-Hungate	NiFe.3c
Ga0007617_101262	3	2.29709	98	Rank10	Methanobrevibacter gottschalkii HO	Euryarchaeota	Methanobacteria	Methanobacteriales	Non-Hungate	NiFe.3c
Ga0007617_101262	1	0.765697	100	Rank42	Methanobrevibacter gottschalkii HO	Euryarchaeota	Methanobacteria	Methanobacteriales	Non-Hungate	NiFe.3c
Ga0007617_101262	2	1.53139	91.8	Rank34	Methanobrevibacter gottschalkii HO	Euryarchaeota	Methanobacteria	Methanobacteriales	Non-Hungate	NiFe.3c
Ga0007617_101262	1	0.765697	95.7	Rank07	Methanobrevibacter gottschalkii HO	Euryarchaeota	Methanobacteria	Methanobacteriales	Non-Hungate	NiFe.3c
Ga0007617_101262	2	1.53139	95.9	Rank34	Methanobrevibacter gottschalkii HO	Euryarchaeota	Methanobacteria	Methanobacteriales	Non-Hungate	NiFe.3c
Ga0007617_101262	1	0.765697	98	Rank39	Methanobrevibacter gottschalkii HO	Euryarchaeota	Methanobacteria	Methanobacteriales	Non-Hungate	NiFe.3c
Ga0007617_101262	1	0.765697	100	Rank07	Methanobrevibacter gottschalkii HO	Euryarchaeota	Methanobacteria	Methanobacteriales	Non-Hungate	NiFe.3c
Ga0007617_101262	1	0.765697	85.7	Rank36	Methanobrevibacter thaueri CW	Euryarchaeota	Methanobacteria	Methanobacteriales	Non-Hungate	NiFe.3c
Ga0007617_101262	1	0.765697	98	Rank12	Methanobrevibacter thaueri CW	Euryarchaeota	Methanobacteria	Methanobacteriales	Non-Hungate	NiFe.3c
Ga0007617_101262	3	2.29709	100	Rank43	Methanobrevibacter thaueri CW	Euryarchaeota	Methanobacteria	Methanobacteriales	Non-Hungate	NiFe.3c
Ga0007617_101262	2	1.53139	93.6	Rank34	Methanobrevibacter thaueri CW	Euryarchaeota	Methanobacteria	Methanobacteriales	Non-Hungate	NiFe.3c
Ga0007617_101262	2	1.53139	93.9	Rank43	Methanobrevibacter thaueri CW	Euryarchaeota	Methanobacteria	Methanobacteriales	Non-Hungate	NiFe.3c
Ga0007617_101262	2	1.53139	98	Rank34	Methanobrevibacter thaueri CW	Euryarchaeota	Methanobacteria	Methanobacteriales	Non-Hungate	NiFe.3c
Ga0007617_101262	1	0.765697	95.9	Rank45	Methanobrevibacter thaueri CW	Euryarchaeota	Methanobacteria	Methanobacteriales	Non-Hungate	NiFe.3c
Ga0007617_101262	2	1.53139	89.8	Rank36	Methanobrevibacter thaueri CW	Euryarchaeota	Methanobacteria	Methanobacteriales	Non-Hungate	NiFe.3c
Ga0007617_101262	2	1.53139	93.9	Rank44	Methanobrevibacter thaueri CW	Euryarchaeota	Methanobacteria	Methanobacteriales	Non-Hungate	NiFe.3c
Ga0007617_101262	2	1.53139	100	Rank36	Methanobrevibacter thaueri CW	Euryarchaeota	Methanobacteria	Methanobacteriales	Non-Hungate	NiFe.3c
Ga0007617_101262	1	0.765697	100	Rank05	Methanobrevibacter thaueri CW	Euryarchaeota	Methanobacteria	Methanobacteriales	Non-Hungate	NiFe.3c
Ga0007617_101262	1	0.765697	95.8	Rank36	Methanobrevibacter thaueri CW	Euryarchaeota	Methanobacteria	Methanobacteriales	Non-Hungate	NiFe.3c
Ga0007617_101262	1	0.765697	98	Rank46	Methanobrevibacter thaueri CW	Euryarchaeota	Methanobacteria	Methanobacteriales	Non-Hungate	NiFe.3c
Ga0007617_101262	1	0.765697	85.1	Rank36	Methanobrevibacter thaueri CW	Euryarchaeota	Methanobacteria	Methanobacteriales	Non-Hungate	NiFe.3c
Ga0007617_101262	2	1.53139	95.9	Rank46	Methanobrevibacter thaueri CW	Euryarchaeota	Methanobacteria	Methanobacteriales	Non-Hungate	NiFe.3c
Ga0007617_101262	1	0.765697	93.9	Rank42	Methanobrevibacter thaueri CW	Euryarchaeota	Methanobacteria	Methanobacteriales	Non-Hungate	NiFe.3c
Ga0007617_101262	1	0.765697	98	Rank43	Methanobrevibacter thaueri CW	Euryarchaeota	Methanobacteria	Methanobacteriales	Non-Hungate	NiFe.3c
Ga0007617_101262	1	0.765697	69.4	Rank05	Methanobrevibacter thaueri CW	Euryarchaeota	Methanobacteria	Methanobacteriales	Non-Hungate	NiFe.3c
Ga0007617_101262	4	3.06279	98	Rank45	Methanobrevibacter thaueri CW	Euryarchaeota	Methanobacteria	Methanobacteriales	Non-Hungate	NiFe.3c
Ga0007617_101262	1	0.765697	95.9	Rank05	Methanobrevibacter thaueri CW	Euryarchaeota	Methanobacteria	Methanobacteriales	Non-Hungate	NiFe.3c
Ga0007617_101262	3	2.29709	100	Rank02	Methanobrevibacter thaueri CW	Euryarchaeota	Methanobacteria	Methanobacteriales	Non-Hungate	NiFe.3c
Ga0007617_101262	3	2.29709	98	Rank42	Methanobrevibacter thaueri CW	Euryarchaeota	Methanobacteria	Methanobacteriales	Non-Hungate	NiFe.3c
Ga0007617_101262	1	0.765697	100	Rank39	Methanobrevibacter thaueri CW	Euryarchaeota	Methanobacteria	Methanobacteriales	Non-Hungate	NiFe.3c
Ga0007617_101262	1	0.765697	95.9	Rank39	Methanobrevibacter thaueri CW	Euryarchaeota	Methanobacteria	Methanobacteriales	Non-Hungate	NiFe.3c
Ga0007617_101262	4	3.06279	89.8	Rank46	Methanobrevibacter thaueri CW	Euryarchaeota	Methanobacteria	Methanobacteriales	Non-Hungate	NiFe.3c
Ga0007617_101262	18	13.7825	93.8	Rank34	Methanobrevibacter thaueri CW	Euryarchaeota	Methanobacteria	Methanobacteriales	Non-Hungate	NiFe.3c
Ga0007617_101262	1	0.765697	100	Rank45	Methanobrevibacter thaueri CW	Euryarchaeota	Methanobacteria	Methanobacteriales	Non-Hungate	NiFe.3c
Ga0007617_101262	8	6.12557	100	Rank12	Methanobrevibacter thaueri CW	Euryarchaeota	Methanobacteria	Methanobacteriales	Non-Hungate	NiFe.3c
Ga0007617_101262	1	0.765697	100	Rank13	Methanobrevibacter thaueri CW	Euryarchaeota	Methanobacteria	Methanobacteriales	Non-Hungate	NiFe.3c
Ga0007617_101262	1	0.765697	92	Rank13	Methanobrevibacter thaueri CW	Euryarchaeota	Methanobacteria	Methanobacteriales	Non-Hungate	NiFe.3c
Ga0007617_101262	1	0.765697	100	Rank38	Methanobrevibacter thaueri CW	Euryarchaeota	Methanobacteria	Methanobacteriales	Non-Hungate	NiFe.3c
Ga0007617_101262	1	0.765697	96	Rank44	Methanobrevibacter thaueri CW	Euryarchaeota	Methanobacteria	Methanobacteriales	Non-Hungate	NiFe.3c
Ga0007617_101262	1	0.765697	93.9	Rank06	Methanobrevibacter thaueri CW	Euryarchaeota	Methanobacteria	Methanobacteriales	Non-Hungate	NiFe.3c
Ga0007617_101262	1	0.765697	94	Rank46	Methanobrevibacter thaueri CW	Euryarchaeota	Methanobacteria	Methanobacteriales	Non-Hungate	NiFe.3c
Ga0007617_101262	2	1.53139	79.2	Rank02	Methanobrevibacter thaueri CW	Euryarchaeota	Methanobacteria	Methanobacteriales	Non-Hungate	NiFe.3c
Ga0007617_101262	1	0.765697	100	Rank33	Methanobrevibacter thaueri CW	Euryarchaeota	Methanobacteria	Methanobacteriales	Non-Hungate	NiFe.3c
Ga0007617_101262	1	0.765697	93.9	Rank07	Methanobrevibacter thaueri CW	Euryarchaeota	Methanobacteria	Methanobacteriales	Non-Hungate	NiFe.3c
Ga0007617_101262	2	1.53139	93.9	Rank04	Methanobrevibacter thaueri CW	Euryarchaeota	Methanobacteria	Methanobacteriales	Non-Hungate	NiFe.3c
Ga0007617_101262	1	0.765697	93.9	Rank46	Methanobrevibacter thaueri CW	Euryarchaeota	Methanobacteria	Methanobacteriales	Non-Hungate	NiFe.3c
Ga0007617_101262	1	0.765697	96	Rank38	Methanobrevibacter thaueri CW	Euryarchaeota	Methanobacteria	Methanobacteriales	Non-Hungate	NiFe.3c
Ga0007617_101262	1	0.765697	100	Rank42	Methanobrevibacter thaueri CW	Euryarchaeota	Methanobacteria	Methanobacteriales	Non-Hungate	NiFe.3c
Ga0007617_101262	1	0.765697	98	Rank07	Methanobrevibacter thaueri CW	Euryarchaeota	Methanobacteria	Methanobacteriales	Non-Hungate	NiFe.3c
Ga0007617_101262	1	0.765697	97.9	Rank10	Methanobrevibacter thaueri CW	Euryarchaeota	Methanobacteria	Methanobacteriales	Non-Hungate	NiFe.3c
Ga0007617_101262	2	1.53139	94	Rank34	Methanobrevibacter thaueri CW	Euryarchaeota	Methanobacteria	Methanobacteriales	Non-Hungate	NiFe.3c
Ga0007617_101262	3	2.29709	97.8	Rank08	Methanobrevibacter thaueri CW	Euryarchaeota	Methanobacteria	Methanobacteriales	Non-Hungate	NiFe.3c
Ga0007617_101262	4	3.06279	97.9	Rank12	Methanobrevibacter thaueri CW	Euryarchaeota	Methanobacteria	Methanobacteriales	Non-Hungate	NiFe.3c
Ga0007617_101262	1	0.765697	96	Rank36	Methanobrevibacter thaueri CW	Euryarchaeota	Methanobacteria	Methanobacteriales	Non-Hungate	NiFe.3c
Ga0007617_101262	1	0.765697	100	Rank46	Methanobrevibacter thaueri CW	Euryarchaeota	Methanobacteria	Methanobacteriales	Non-Hungate	NiFe.3c
Ga0007617_101262	1	0.765697	96	Rank46	Methanobrevibacter thaueri CW	Euryarchaeota	Methanobacteria	Methanobacteriales	Non-Hungate	NiFe.3c
Ga0007617_101262	1	0.765697	84.4	Rank01	Methanobrevibacter thaueri CW	Euryarchaeota	Methanobacteria	Methanobacteriales	Non-Hungate	NiFe.3c
Ga0007617_101262	1	0.765697	95.9	Rank34	Methanobrevibacter thaueri CW	Euryarchaeota	Methanobacteria	Methanobacteriales	Non-Hungate	NiFe.3c
Ga0007617_101262	1	0.765697	95.3	Rank34	Methanobrevibacter thaueri CW	Euryarchaeota	Methanobacteria	Methanobacteriales	Non-Hungate	NiFe.3c
Ga0007617_101262	3	2.29709	98	Rank38	Methanobrevibacter thaueri CW	Euryarchaeota	Methanobacteria	Methanobacteriales	Non-Hungate	NiFe.3c
Ga0007617_101262	2	1.53139	91.8	Rank08	Methanobrevibacter thaueri CW	Euryarchaeota	Methanobacteria	Methanobacteriales	Non-Hungate	NiFe.3c
Ga0007617_101262	1	0.765697	95.9	Rank07	Methanobrevibacter thaueri CW	Euryarchaeota	Methanobacteria	Methanobacteriales	Non-Hungate	NiFe.3c
Ga0007617_101262	1	0.765697	100	Rank44	Methanobrevibacter thaueri CW	Euryarchaeota	Methanobacteria	Methanobacteriales	Non-Hungate	NiFe.3c
Ga0007617_101262	3	2.29709	98	Rank39	Methanobrevibacter thaueri CW	Euryarchaeota	Methanobacteria	Methanobacteriales	Non-Hungate	NiFe.3c
Ga0007617_101262	1	0.765697	98	Rank13	Methanobrevibacter thaueri CW	Euryarchaeota	Methanobacteria	Methanobacteriales	Non-Hungate	NiFe.3c
Ga0007617_101262	1	0.765697	96	Rank10	Methanobrevibacter thaueri CW	Euryarchaeota	Methanobacteria	Methanobacteriales	Non-Hungate	NiFe.3c
Ga0007617_101262	1	0.765697	96	Rank34	Methanobrevibacter thaueri CW	Euryarchaeota	Methanobacteria	Methanobacteriales	Non-Hungate	NiFe.3c
Ga0007617_101262	1	0.765697	89.8	Rank08	Methanobrevibacter thaueri CW	Euryarchaeota	Methanobacteria	Methanobacteriales	Non-Hungate	NiFe.3c
Ga0007617_101262	1	0.765697	95.9	Rank38	Methanobrevibacter thaueri CW	Euryarchaeota	Methanobacteria	Methanobacteriales	Non-Hungate	NiFe.3c
Ga0007617_101262	4	3.06279	94	Rank43	Methanobrevibacter thaueri CW	Euryarchaeota	Methanobacteria	Methanobacteriales	Non-Hungate	NiFe.3c
Ga0007617_101262	1	0.765697	93.9	Rank12	Methanobrevibacter thaueri CW	Euryarchaeota	Methanobacteria	Methanobacteriales	Non-Hungate	NiFe.3c
Ga0007617_101262	1	0.765697	98	Rank33	Methanobrevibacter thaueri CW	Euryarchaeota	Methanobacteria	Methanobacteriales	Non-Hungate	NiFe.3c
Ga0007617_101262	1	0.765697	98	Rank01	Methanobrevibacter thaueri CW	Euryarchaeota	Methanobacteria	Methanobacteriales	Non-Hungate	NiFe.3c
Ga0007617_101262	1	0.765697	96	Rank33	Methanobrevibacter thaueri CW	Euryarchaeota	Methanobacteria	Methanobacteriales	Non-Hungate	NiFe.3c
Ga0007617_101262	1	0.765697	98	Rank06	Methanobrevibacter thaueri CW	Euryarchaeota	Methanobacteria	Methanobacteriales	Non-Hungate	NiFe.3c
Ga0007617_101262	1	0.765697	100	Rank34	Methanobrevibacter thaueri CW	Euryarchaeota	Methanobacteria	Methanobacteriales	Non-Hungate	NiFe.3c
Ga0007617_101262	1	0.765697	98	Rank02	Methanobrevibacter thaueri CW	Euryarchaeota	Methanobacteria	Methanobacteriales	Non-Hungate	NiFe.3c
Ga0007617_101262	1	0.765697	95.8	Rank38	Methanobrevibacter thaueri CW	Euryarchaeota	Methanobacteria	Methanobacteriales	Non-Hungate	NiFe.3c
Ga0007617_101262	1	0.765697	100	Rank06	Methanobrevibacter thaueri CW	Euryarchaeota	Methanobacteria	Methanobacteriales	Non-Hungate	NiFe.3c
Ga0007617_101262	2	1.53139	100	Rank01	Methanobrevibacter thaueri CW	Euryarchaeota	Methanobacteria	Methanobacteriales	Non-Hungate	NiFe.3c
Ga0007617_101262	1	0.765697	93.9	Rank39	Methanobrevibacter thaueri CW	Euryarchaeota	Methanobacteria	Methanobacteriales	Non-Hungate	NiFe.3c
Ga0007617_101262	1	0.765697	98	Rank10	Methanobrevibacter thaueri CW	Euryarchaeota	Methanobacteria	Methanobacteriales	Non-Hungate	NiFe.3c
Ga0007617_101262	1	0.765697	91.8	Rank38	Methanobrevibacter thaueri CW	Euryarchaeota	Methanobacteria	Methanobacteriales	Non-Hungate	NiFe.3c
Ga0007617_101262	1	0.765697	95.9	Rank06	Methanobrevibacter thaueri CW	Euryarchaeota	Methanobacteria	Methanobacteriales	Non-Hungate	NiFe.3c
Ga0007617_101262	1	0.765697	97.9	Rank06	Methanobrevibacter thaueri CW	Euryarchaeota	Methanobacteria	Methanobacteriales	Non-Hungate	NiFe.3c
Ga0007617_101262	1	0.765697	93.9	Rank02	Methanobrevibacter thaueri CW	Euryarchaeota	Methanobacteria	Methanobacteriales	Non-Hungate	NiFe.3c
Ga0007617_101262	2	1.53139	94	Rank39	Methanobrevibacter thaueri CW	Euryarchaeota	Methanobacteria	Methanobacteriales	Non-Hungate	NiFe.3c
Ga0007617_101262	1	0.765697	95.9	Rank02	Methanobrevibacter thaueri CW	Euryarchaeota	Methanobacteria	Methanobacteriales	Non-Hungate	NiFe.3c
Ga0007617_101262	1	0.765697	98	Rank08	Methanobrevibacter thaueri CW	Euryarchaeota	Methanobacteria	Methanobacteriales	Non-Hungate	NiFe.3c
Ga0007617_101262	1	0.765697	93.9	Rank36	Methanobrevibacter thaueri CW	Euryarchaeota	Methanobacteria	Methanobacteriales	Non-Hungate	NiFe.3c
Ga0007617_101262	1	0.765697	98	Rank44	Methanobrevibacter thaueri CW	Euryarchaeota	Methanobacteria	Methanobacteriales	Non-Hungate	NiFe.3c
Ga0007617_101262	1	0.765697	98	Rank36	Methanobrevibacter thaueri CW	Euryarchaeota	Methanobacteria	Methanobacteriales	Non-Hungate	NiFe.3c
Ga0007617_101262	6	4.59418	94	Rank38	Methanobrevibacter thaueri CW	Euryarchaeota	Methanobacteria	Methanobacteriales	Non-Hungate	NiFe.3c
Ga0007617_101262	2	1.53139	93.9	Rank38	Methanobrevibacter thaueri CW	Euryarchaeota	Methanobacteria	Methanobacteriales	Non-Hungate	NiFe.3c
Ga0007617_101262	1	0.765697	100	Rank07	Methanobrevibacter thaueri CW	Euryarchaeota	Methanobacteria	Methanobacteriales	Non-Hungate	NiFe.3c
Ga0007617_101262	4	3.06279	91.8	Rank05	Methanobrevibacter woesei GS	Euryarchaeota	Methanobacteria	Methanobacteriales	Non-Hungate	NiFe.3c
Ga0007617_101262	1	0.765697	94	Rank01	Methanobrevibacter woesei GS	Euryarchaeota	Methanobacteria	Methanobacteriales	Non-Hungate	NiFe.3c
Ga0007617_101262	1	0.765697	86	Rank08	Methanobrevibacter woesei GS	Euryarchaeota	Methanobacteria	Methanobacteriales	Non-Hungate	NiFe.3c
Ga0007617_101262	1	0.765697	88	Rank39	Methanobrevibacter woesei GS	Euryarchaeota	Methanobacteria	Methanobacteriales	Non-Hungate	NiFe.3c
Ga0007617_101262	1	0.765697	95.9	Rank36	Methanobrevibacter woesei GS	Euryarchaeota	Methanobacteria	Methanobacteriales	Non-Hungate	NiFe.3c
Ga0007617_101262	34	26.0337	93.9	Rank02	Methanobrevibacter woesei GS	Euryarchaeota	Methanobacteria	Methanobacteriales	Non-Hungate	NiFe.3c
Ga0007617_101262	1	0.765697	94	Rank02	Methanobrevibacter woesei GS	Euryarchaeota	Methanobacteria	Methanobacteriales	Non-Hungate	NiFe.3c
Ga0007617_101262	1	0.765697	89.8	Rank34	Methanobrevibacter woesei GS	Euryarchaeota	Methanobacteria	Methanobacteriales	Non-Hungate	NiFe.3c
Ga0007617_101262	3	2.29709	98	Rank38	Methanobrevibacter woesei GS	Euryarchaeota	Methanobacteria	Methanobacteriales	Non-Hungate	NiFe.3c
Ga0007617_101262	3	2.29709	96	Rank07	Methanobrevibacter woesei GS	Euryarchaeota	Methanobacteria	Methanobacteriales	Non-Hungate	NiFe.3c
Ga0007617_101262	1	0.765697	83.3	Rank33	Methanobrevibacter woesei GS	Euryarchaeota	Methanobacteria	Methanobacteriales	Non-Hungate	NiFe.3c
Ga0007617_101262	3	2.29709	87.5	Rank39	Methanobrevibacter woesei GS	Euryarchaeota	Methanobacteria	Methanobacteriales	Non-Hungate	NiFe.3c
Ga0007617_101262	2	1.53139	91.7	Rank42	Methanobrevibacter woesei GS	Euryarchaeota	Methanobacteria	Methanobacteriales	Non-Hungate	NiFe.3c
Ga0007617_101262	1	0.765697	97.8	Rank05	Methanobrevibacter woesei GS	Euryarchaeota	Methanobacteria	Methanobacteriales	Non-Hungate	NiFe.3c
Ga0007617_101262	1	0.765697	91.8	Rank38	Methanobrevibacter woesei GS	Euryarchaeota	Methanobacteria	Methanobacteriales	Non-Hungate	NiFe.3c
Ga0007617_101262	1	0.765697	87.2	Rank13	Methanobrevibacter woesei GS	Euryarchaeota	Methanobacteria	Methanobacteriales	Non-Hungate	NiFe.3c
Ga0007617_101262	1	0.765697	89.8	Rank10	Methanobrevibacter woesei GS	Euryarchaeota	Methanobacteria	Methanobacteriales	Non-Hungate	NiFe.3c
Ga0007617_101262	1	0.765697	95.8	Rank01	Methanobrevibacter millerae SM9	Euryarchaeota	Methanobacteria	Methanobacteriales	Non-Hungate	NiFe.3c
Ga0007617_101262	1	0.765697	90	Rank45	Methanobrevibacter millerae SM9	Euryarchaeota	Methanobacteria	Methanobacteriales	Non-Hungate	NiFe.3c
Ga0007617_101262	4	3.06279	96	Rank08	Methanobrevibacter millerae SM9	Euryarchaeota	Methanobacteria	Methanobacteriales	Non-Hungate	NiFe.3c
Ga0007617_101262	2	1.53139	91.8	Rank45	Methanobrevibacter millerae SM9	Euryarchaeota	Methanobacteria	Methanobacteriales	Non-Hungate	NiFe.3c
Ga0007617_101262	2	1.53139	95.9	Rank42	Methanobrevibacter millerae SM9	Euryarchaeota	Methanobacteria	Methanobacteriales	Non-Hungate	NiFe.3c
Ga0007617_101262	2	1.53139	95.7	Rank43	Methanobrevibacter millerae SM9	Euryarchaeota	Methanobacteria	Methanobacteriales	Non-Hungate	NiFe.3c
Ga0007617_101262	1	0.765697	95.8	Rank45	Methanobrevibacter millerae SM9	Euryarchaeota	Methanobacteria	Methanobacteriales	Non-Hungate	NiFe.3c
Ga0007617_101262	1	0.765697	95.6	Rank07	Methanobrevibacter millerae SM9	Euryarchaeota	Methanobacteria	Methanobacteriales	Non-Hungate	NiFe.3c
Ga0007617_101262	1	0.765697	98	Rank46	Methanobrevibacter millerae SM9	Euryarchaeota	Methanobacteria	Methanobacteriales	Non-Hungate	NiFe.3c
Ga0007617_101262	1	0.765697	97.8	Rank08	Methanobrevibacter millerae SM9	Euryarchaeota	Methanobacteria	Methanobacteriales	Non-Hungate	NiFe.3c
Ga0007617_101262	1	0.765697	98	Rank36	Methanobrevibacter millerae SM9	Euryarchaeota	Methanobacteria	Methanobacteriales	Non-Hungate	NiFe.3c
Ga0007617_101262	1	0.765697	97.8	Rank45	Methanobrevibacter millerae SM9	Euryarchaeota	Methanobacteria	Methanobacteriales	Non-Hungate	NiFe.3c
Ga0007617_101262	2	1.53139	94	Rank34	Methanobrevibacter millerae SM9	Euryarchaeota	Methanobacteria	Methanobacteriales	Non-Hungate	NiFe.3c
Ga0007617_101262	1	0.765697	98	Rank13	Methanobrevibacter millerae SM9	Euryarchaeota	Methanobacteria	Methanobacteriales	Non-Hungate	NiFe.3c
Ga0007617_101262	1	0.765697	100	Rank42	Methanobrevibacter millerae SM9	Euryarchaeota	Methanobacteria	Methanobacteriales	Non-Hungate	NiFe.3c
Ga0007617_101262	1	0.765697	95.9	Rank33	Methanobrevibacter millerae SM9	Euryarchaeota	Methanobacteria	Methanobacteriales	Non-Hungate	NiFe.3c
Ga0007617_101262	1	0.765697	95.5	Rank36	Methanobrevibacter millerae SM9	Euryarchaeota	Methanobacteria	Methanobacteriales	Non-Hungate	NiFe.3c
Ga0007617_101262	1	0.765697	98	Rank08	Methanobrevibacter millerae SM9	Euryarchaeota	Methanobacteria	Methanobacteriales	Non-Hungate	NiFe.3c
Ga0007617_101262	1	0.765697	98	Rank07	Methanobrevibacter millerae SM9	Euryarchaeota	Methanobacteria	Methanobacteriales	Non-Hungate	NiFe.3c
Ga0007617_101262	2	1.53139	96	Rank06	Methanobrevibacter millerae SM9	Euryarchaeota	Methanobacteria	Methanobacteriales	Non-Hungate	NiFe.3c
Ga0007617_101262	2	1.53139	97.8	Rank07	Methanobrevibacter millerae SM9	Euryarchaeota	Methanobacteria	Methanobacteriales	Non-Hungate	NiFe.3c
Ga0007617_101262	1	0.765697	95.8	Rank07	Methanobrevibacter millerae SM9	Euryarchaeota	Methanobacteria	Methanobacteriales	Non-Hungate	NiFe.3c
Ga0007617_101262	2	1.53139	93.6	Rank01	Methanobrevibacter millerae SM9	Euryarchaeota	Methanobacteria	Methanobacteriales	Non-Hungate	NiFe.3c
Ga0007617_101262	1	0.765697	100	Rank33	Methanobrevibacter millerae SM9	Euryarchaeota	Methanobacteria	Methanobacteriales	Non-Hungate	NiFe.3c
Ga0007617_101262	1	0.765697	94	Rank01	Methanobrevibacter millerae SM9	Euryarchaeota	Methanobacteria	Methanobacteriales	Non-Hungate	NiFe.3c
Ga0007617_101262	15	11.4855	95.5	Rank01	Methanobrevibacter millerae SM9	Euryarchaeota	Methanobacteria	Methanobacteriales	Non-Hungate	NiFe.3c
Ga0007617_101262	1	0.765697	97.9	Rank43	Methanobrevibacter millerae SM9	Euryarchaeota	Methanobacteria	Methanobacteriales	Non-Hungate	NiFe.3c
Ga0007617_101262	1	0.765697	100	Rank01	Methanobrevibacter millerae SM9	Euryarchaeota	Methanobacteria	Methanobacteriales	Non-Hungate	NiFe.3c
Ga0007617_101262	1	0.765697	95.9	Rank08	Methanobrevibacter millerae SM9	Euryarchaeota	Methanobacteria	Methanobacteriales	Non-Hungate	NiFe.3c
Ga0007617_101262	1	0.765697	98	Rank45	Methanobrevibacter millerae SM9	Euryarchaeota	Methanobacteria	Methanobacteriales	Non-Hungate	NiFe.3c
Ga0007617_101262	3	2.29709	98	Rank43	Methanobrevibacter millerae SM9	Euryarchaeota	Methanobacteria	Methanobacteriales	Non-Hungate	NiFe.3c
Ga0007617_101262	3	2.29709	93.9	Rank45	Methanobrevibacter millerae SM9	Euryarchaeota	Methanobacteria	Methanobacteriales	Non-Hungate	NiFe.3c
Ga0007617_101262	5	3.82848	92	Rank02	Methanobrevibacter millerae SM9	Euryarchaeota	Methanobacteria	Methanobacteriales	Non-Hungate	NiFe.3c
Ga0007617_101262	1	0.765697	94	Rank43	Methanobrevibacter millerae SM9	Euryarchaeota	Methanobacteria	Methanobacteriales	Non-Hungate	NiFe.3c
Ga0007617_101262	10	7.65697	89.8	Rank42	Methanobrevibacter millerae SM9	Euryarchaeota	Methanobacteria	Methanobacteriales	Non-Hungate	NiFe.3c
Ga0007617_101262	2	1.53139	95.7	Rank01	Methanobrevibacter millerae SM9	Euryarchaeota	Methanobacteria	Methanobacteriales	Non-Hungate	NiFe.3c
Ga0007617_101262	1	0.765697	97.7	Rank08	Methanobrevibacter millerae SM9	Euryarchaeota	Methanobacteria	Methanobacteriales	Non-Hungate	NiFe.3c
Ga0007617_101262	5	3.82848	98	Rank12	Methanobrevibacter millerae SM9	Euryarchaeota	Methanobacteria	Methanobacteriales	Non-Hungate	NiFe.3c
Ga0007617_101262	4	3.06279	92	Rank38	Methanobrevibacter millerae SM9	Euryarchaeota	Methanobacteria	Methanobacteriales	Non-Hungate	NiFe.3c
Ga0007617_101262	1	0.765697	97.7	Rank07	Methanobrevibacter millerae SM9	Euryarchaeota	Methanobacteria	Methanobacteriales	Non-Hungate	NiFe.3c
Ga0007617_101262	4	3.06279	96	Rank07	Methanobrevibacter millerae SM9	Euryarchaeota	Methanobacteria	Methanobacteriales	Non-Hungate	NiFe.3c
Ga0007617_101262	1	0.765697	95.9	Rank46	Methanobrevibacter millerae SM9	Euryarchaeota	Methanobacteria	Methanobacteriales	Non-Hungate	NiFe.3c
Ga0007617_101262	4	3.06279	98	Rank38	Methanobrevibacter millerae SM9	Euryarchaeota	Methanobacteria	Methanobacteriales	Non-Hungate	NiFe.3c
Ga0007617_101262	1	0.765697	100	Rank38	Methanobrevibacter millerae SM9	Euryarchaeota	Methanobacteria	Methanobacteriales	Non-Hungate	NiFe.3c
Ga0007617_101262	1	0.765697	93.5	Rank01	Methanobrevibacter millerae SM9	Euryarchaeota	Methanobacteria	Methanobacteriales	Non-Hungate	NiFe.3c
Ga0007617_101262	2	1.53139	92.5	Rank08	Methanobrevibacter millerae SM9	Euryarchaeota	Methanobacteria	Methanobacteriales	Non-Hungate	NiFe.3c
Ga0007617_101262	1	0.765697	95.8	Rank08	Methanobrevibacter millerae SM9	Euryarchaeota	Methanobacteria	Methanobacteriales	Non-Hungate	NiFe.3c
Ga0007617_101262	1	0.765697	93.9	Rank02	Methanobrevibacter millerae SM9	Euryarchaeota	Methanobacteria	Methanobacteriales	Non-Hungate	NiFe.3c
Ga0007617_101262	1	0.765697	95.7	Rank45	Methanobrevibacter millerae SM9	Euryarchaeota	Methanobacteria	Methanobacteriales	Non-Hungate	NiFe.3c
Ga0007617_101262	1	0.765697	95.8	Rank36	Methanobrevibacter millerae SM9	Euryarchaeota	Methanobacteria	Methanobacteriales	Non-Hungate	NiFe.3c
Ga0007617_101262	2	1.53139	95.9	Rank38	Methanobrevibacter millerae SM9	Euryarchaeota	Methanobacteria	Methanobacteriales	Non-Hungate	NiFe.3c
Ga0007617_101262	1	0.765697	91.8	Rank36	Methanobrevibacter millerae SM9	Euryarchaeota	Methanobacteria	Methanobacteriales	Non-Hungate	NiFe.3c
Ga0007617_101262	1	0.765697	91.8	Rank02	Methanobrevibacter millerae SM9	Euryarchaeota	Methanobacteria	Methanobacteriales	Non-Hungate	NiFe.3c
Ga0007617_101262	2	1.53139	100	Rank39	Methanobrevibacter millerae SM9	Euryarchaeota	Methanobacteria	Methanobacteriales	Non-Hungate	NiFe.3c
Ga0007617_101262	1	0.765697	91.8	Rank42	Methanobrevibacter millerae SM9	Euryarchaeota	Methanobacteria	Methanobacteriales	Non-Hungate	NiFe.3c
Ga0007617_101262	1	0.765697	93.6	Rank07	Methanobrevibacter millerae SM9	Euryarchaeota	Methanobacteria	Methanobacteriales	Non-Hungate	NiFe.3c
Ga0007617_101262	1	0.765697	91.7	Rank46	Methanobrevibacter millerae SM9	Euryarchaeota	Methanobacteria	Methanobacteriales	Non-Hungate	NiFe.3c
Ga0007617_101262	1	0.765697	96	Rank02	Methanobrevibacter millerae SM9	Euryarchaeota	Methanobacteria	Methanobacteriales	Non-Hungate	NiFe.3c
Ga0007617_101262	2	1.53139	95.8	Rank43	Methanobrevibacter millerae SM9	Euryarchaeota	Methanobacteria	Methanobacteriales	Non-Hungate	NiFe.3c
Ga0007617_101262	1	0.765697	96	Rank10	Methanobrevibacter millerae SM9	Euryarchaeota	Methanobacteria	Methanobacteriales	Non-Hungate	NiFe.3c
Ga0007617_101262	1	0.765697	93.9	Rank46	Methanobrevibacter millerae SM9	Euryarchaeota	Methanobacteria	Methanobacteriales	Non-Hungate	NiFe.3c
Ga0007617_101262	1	0.765697	94	Rank46	Methanobrevibacter millerae SM9	Euryarchaeota	Methanobacteria	Methanobacteriales	Non-Hungate	NiFe.3c
Ga0007617_101262	1	0.765697	100	Rank02	Methanobrevibacter millerae SM9	Euryarchaeota	Methanobacteria	Methanobacteriales	Non-Hungate	NiFe.3c
Ga0007617_101262	2	1.53139	95.9	Rank36	Methanobrevibacter millerae SM9	Euryarchaeota	Methanobacteria	Methanobacteriales	Non-Hungate	NiFe.3c
Ga0007617_101262	17	13.0168	95.7	Rank36	Methanobrevibacter millerae SM9	Euryarchaeota	Methanobacteria	Methanobacteriales	Non-Hungate	NiFe.3c
Ga0007617_101262	1	0.765697	95.2	Rank36	Methanobrevibacter millerae SM9	Euryarchaeota	Methanobacteria	Methanobacteriales	Non-Hungate	NiFe.3c
Ga0007617_101262	1	0.765697	98	Rank34	Methanobrevibacter millerae SM9	Euryarchaeota	Methanobacteria	Methanobacteriales	Non-Hungate	NiFe.3c
Ga0007617_101262	1	0.765697	89.6	Rank34	Methanobrevibacter millerae SM9	Euryarchaeota	Methanobacteria	Methanobacteriales	Non-Hungate	NiFe.3c
Ga0007617_101262	1	0.765697	93.5	Rank07	Methanobrevibacter millerae SM9	Euryarchaeota	Methanobacteria	Methanobacteriales	Non-Hungate	NiFe.3c
Ga0007617_101262	1	0.765697	97.8	Rank38	Methanobrevibacter millerae SM9	Euryarchaeota	Methanobacteria	Methanobacteriales	Non-Hungate	NiFe.3c
Ga0007617_101262	1	0.765697	100	Rank06	Methanobrevibacter millerae SM9	Euryarchaeota	Methanobacteria	Methanobacteriales	Non-Hungate	NiFe.3c
Ga0007617_101262	5	3.82848	93.9	Rank01	Methanobrevibacter millerae SM9	Euryarchaeota	Methanobacteria	Methanobacteriales	Non-Hungate	NiFe.3c
Ga0007617_101262	5	3.82848	96	Rank42	Methanobrevibacter millerae SM9	Euryarchaeota	Methanobacteria	Methanobacteriales	Non-Hungate	NiFe.3c
Ga0007617_101262	3	2.29709	100	Rank36	Methanobrevibacter millerae SM9	Euryarchaeota	Methanobacteria	Methanobacteriales	Non-Hungate	NiFe.3c
Ga0007617_101262	2	1.53139	91.8	Rank43	Methanobrevibacter millerae SM9	Euryarchaeota	Methanobacteria	Methanobacteriales	Non-Hungate	NiFe.3c
Ga0007617_101262	1	0.765697	89.6	Rank36	Methanobrevibacter millerae SM9	Euryarchaeota	Methanobacteria	Methanobacteriales	Non-Hungate	NiFe.3c
Ga0007617_101262	4	3.06279	95.9	Rank34	Methanobrevibacter millerae SM9	Euryarchaeota	Methanobacteria	Methanobacteriales	Non-Hungate	NiFe.3c
Ga0007617_101262	1	0.765697	100	Rank44	Methanobrevibacter millerae SM9	Euryarchaeota	Methanobacteria	Methanobacteriales	Non-Hungate	NiFe.3c
Ga0007617_101262	1	0.765697	94	Rank02	Methanobrevibacter millerae SM9	Euryarchaeota	Methanobacteria	Methanobacteriales	Non-Hungate	NiFe.3c
Ga0007617_101262	5	3.82848	95.9	Rank45	Methanobrevibacter millerae SM9	Euryarchaeota	Methanobacteria	Methanobacteriales	Non-Hungate	NiFe.3c
Ga0007617_101262	1	0.765697	95.9	Rank10	Methanobrevibacter millerae SM9	Euryarchaeota	Methanobacteria	Methanobacteriales	Non-Hungate	NiFe.3c
Ga0007617_101262	5	3.82848	98	Rank44	Methanobrevibacter millerae SM9	Euryarchaeota	Methanobacteria	Methanobacteriales	Non-Hungate	NiFe.3c
Ga0007617_101262	4	3.06279	98	Rank01	Methanobrevibacter millerae SM9	Euryarchaeota	Methanobacteria	Methanobacteriales	Non-Hungate	NiFe.3c
Ga0007617_101262	1	0.765697	95.6	Rank06	Methanobrevibacter millerae SM9	Euryarchaeota	Methanobacteria	Methanobacteriales	Non-Hungate	NiFe.3c
Ga0007617_101262	4	3.06279	100	Rank07	Methanobrevibacter millerae SM9	Euryarchaeota	Methanobacteria	Methanobacteriales	Non-Hungate	NiFe.3c
Ga0007617_101262	1	0.765697	98	Rank42	Methanobrevibacter millerae SM9	Euryarchaeota	Methanobacteria	Methanobacteriales	Non-Hungate	NiFe.3c
Ga0007617_101262	1	0.765697	98	Rank39	Methanobrevibacter millerae SM9	Euryarchaeota	Methanobacteria	Methanobacteriales	Non-Hungate	NiFe.3c
Ga0007617_101262	1	0.765697	93.9	Rank07	Methanobrevibacter millerae SM9	Euryarchaeota	Methanobacteria	Methanobacteriales	Non-Hungate	NiFe.3c
Ga0007617_101262	2	1.53139	94	Rank45	Methanobrevibacter millerae SM9	Euryarchaeota	Methanobacteria	Methanobacteriales	Non-Hungate	NiFe.3c
Ga0007617_101262	2	1.53139	96	Rank34	Methanobrevibacter millerae SM9	Euryarchaeota	Methanobacteria	Methanobacteriales	Non-Hungate	NiFe.3c
Ga0007617_101262	2	1.53139	97.9	Rank08	Methanobrevibacter millerae SM9	Euryarchaeota	Methanobacteria	Methanobacteriales	Non-Hungate	NiFe.3c
Ga0007617_101262	1	0.765697	89.8	Rank43	Methanobrevibacter millerae SM9	Euryarchaeota	Methanobacteria	Methanobacteriales	Non-Hungate	NiFe.3c
Ga0007617_101262	2	1.53139	95.9	Rank13	Methanobrevibacter millerae SM9	Euryarchaeota	Methanobacteria	Methanobacteriales	Non-Hungate	NiFe.3c
Ga0007617_101262	1	0.765697	100	Rank04	Methanobrevibacter millerae SM9	Euryarchaeota	Methanobacteria	Methanobacteriales	Non-Hungate	NiFe.3c
Ga0007617_101262	1	0.765697	100	Rank08	Methanobrevibacter millerae SM9	Euryarchaeota	Methanobacteria	Methanobacteriales	Non-Hungate	NiFe.3c
Ga0007617_101262	1	0.765697	98	Rank06	Methanobrevibacter millerae SM9	Euryarchaeota	Methanobacteria	Methanobacteriales	Non-Hungate	NiFe.3c
Ga0007617_101262	1	0.765697	98	Rank10	Methanobrevibacter millerae SM9	Euryarchaeota	Methanobacteria	Methanobacteriales	Non-Hungate	NiFe.3c
Ga0007617_101262	1	0.765697	97.9	Rank06	Methanobrevibacter millerae SM9	Euryarchaeota	Methanobacteria	Methanobacteriales	Non-Hungate	NiFe.3c
Ga0007617_101262	1	0.765697	95.6	Rank38	Methanobrevibacter millerae SM9	Euryarchaeota	Methanobacteria	Methanobacteriales	Non-Hungate	NiFe.3c
Ga0007617_101262	2	1.53139	90	Rank42	Methanobrevibacter millerae SM9	Euryarchaeota	Methanobacteria	Methanobacteriales	Non-Hungate	NiFe.3c
Ga0007617_101262	2	1.53139	93.9	Rank36	Methanobrevibacter millerae SM9	Euryarchaeota	Methanobacteria	Methanobacteriales	Non-Hungate	NiFe.3c
Ga0007617_101262	2	1.53139	95.9	Rank01	Methanobrevibacter millerae SM9	Euryarchaeota	Methanobacteria	Methanobacteriales	Non-Hungate	NiFe.3c
Ga0007617_101262	2	1.53139	92	Rank05	Methanobrevibacter millerae SM9	Euryarchaeota	Methanobacteria	Methanobacteriales	Non-Hungate	NiFe.3c
Ga0007617_101262	1	0.765697	100	Rank13	Methanobrevibacter millerae SM9	Euryarchaeota	Methanobacteria	Methanobacteriales	Non-Hungate	NiFe.3c
Ga0007617_101262	4	3.06279	91.7	Rank13	Methanobrevibacter millerae SM9	Euryarchaeota	Methanobacteria	Methanobacteriales	Non-Hungate	NiFe.3c
Ga0007617_101262	1	0.765697	93.8	Rank02	Methanobrevibacter millerae SM9	Euryarchaeota	Methanobacteria	Methanobacteriales	Non-Hungate	NiFe.3c
Ga0007617_101262	4	3.06279	96	Rank33	Methanobrevibacter millerae SM9	Euryarchaeota	Methanobacteria	Methanobacteriales	Non-Hungate	NiFe.3c
Ga0007617_101262	1	0.765697	96	Rank46	Methanobrevibacter millerae SM9	Euryarchaeota	Methanobacteria	Methanobacteriales	Non-Hungate	NiFe.3c
Ga0007617_101262	1	0.765697	89.8	Rank34	Methanobrevibacter millerae SM9	Euryarchaeota	Methanobacteria	Methanobacteriales	Non-Hungate	NiFe.3c
Ga0007617_101262	1	0.765697	100	Rank45	Methanobrevibacter millerae SM9	Euryarchaeota	Methanobacteria	Methanobacteriales	Non-Hungate	NiFe.3c
Ga0007617_101262	1	0.765697	94	Rank39	Methanobrevibacter millerae SM9	Euryarchaeota	Methanobacteria	Methanobacteriales	Non-Hungate	NiFe.3c
Ga0007617_101262	1	0.765697	93.9	Rank38	Methanobrevibacter millerae SM9	Euryarchaeota	Methanobacteria	Methanobacteriales	Non-Hungate	NiFe.3c
Ga0007617_101262	6	4.59418	100	Rank12	Methanobrevibacter millerae SM9	Euryarchaeota	Methanobacteria	Methanobacteriales	Non-Hungate	NiFe.3c
Ga0007617_101262	1	0.765697	97.9	Rank38	Methanobrevibacter millerae SM9	Euryarchaeota	Methanobacteria	Methanobacteriales	Non-Hungate	NiFe.3c
Ga0007617_101262	1	0.765697	95.6	Rank43	Methanobrevibacter millerae SM9	Euryarchaeota	Methanobacteria	Methanobacteriales	Non-Hungate	NiFe.3c
Ga0007617_101262	1	0.765697	92	Rank43	Methanobrevibacter millerae SM9	Euryarchaeota	Methanobacteria	Methanobacteriales	Non-Hungate	NiFe.3c
Ga0007617_101262	9	6.89127	100	Rank43	Methanobrevibacter millerae SM9	Euryarchaeota	Methanobacteria	Methanobacteriales	Non-Hungate	NiFe.3c
Ga0007617_101262	4	3.06279	65.3	Rank36	Methanobrevibacter millerae SM9	Euryarchaeota	Methanobacteria	Methanobacteriales	Non-Hungate	NiFe.3c
Ga0007617_101262	1	0.765697	84.8	Rank43	Methanobrevibacter millerae SM9	Euryarchaeota	Methanobacteria	Methanobacteriales	Non-Hungate	NiFe.3c
Ga0007617_101262	1	0.765697	97.7	Rank01	Methanobrevibacter millerae SM9	Euryarchaeota	Methanobacteria	Methanobacteriales	Non-Hungate	NiFe.3c
Ga0007617_101262	1	0.765697	93.9	Rank13	Methanobrevibacter millerae SM9	Euryarchaeota	Methanobacteria	Methanobacteriales	Non-Hungate	NiFe.3c
Ga0007617_101262	1	0.765697	97.8	Rank13	Methanobrevibacter millerae SM9	Euryarchaeota	Methanobacteria	Methanobacteriales	Non-Hungate	NiFe.3c
Ga0007617_101262	1	0.765697	95.7	Rank07	Methanobrevibacter millerae SM9	Euryarchaeota	Methanobacteria	Methanobacteriales	Non-Hungate	NiFe.3c
Ga0007617_101262	1	0.765697	94	Rank42	Methanobrevibacter millerae SM9	Euryarchaeota	Methanobacteria	Methanobacteriales	Non-Hungate	NiFe.3c
Ga0007617_101262	1	0.765697	95.8	Rank02	Methanobrevibacter millerae SM9	Euryarchaeota	Methanobacteria	Methanobacteriales	Non-Hungate	NiFe.3c
Ga0007617_101262	2	1.53139	93.2	Rank38	Methanobrevibacter millerae SM9	Euryarchaeota	Methanobacteria	Methanobacteriales	Non-Hungate	NiFe.3c
Ga0007617_101262	1	0.765697	93.3	Rank43	Methanobrevibacter millerae SM9	Euryarchaeota	Methanobacteria	Methanobacteriales	Non-Hungate	NiFe.3c
Ga0007617_101262	2	1.53139	100	Rank34	Methanobrevibacter millerae SM9	Euryarchaeota	Methanobacteria	Methanobacteriales	Non-Hungate	NiFe.3c
Ga0007617_101262	2	1.53139	93.9	Rank43	Methanobrevibacter millerae SM9	Euryarchaeota	Methanobacteria	Methanobacteriales	Non-Hungate	NiFe.3c
Ga0007617_101262	1	0.765697	92	Rank07	Methanobrevibacter millerae SM9	Euryarchaeota	Methanobacteria	Methanobacteriales	Non-Hungate	NiFe.3c
Ga0007617_101262	2	1.53139	95.9	Rank07	Methanobrevibacter millerae SM9	Euryarchaeota	Methanobacteria	Methanobacteriales	Non-Hungate	NiFe.3c
Ga0007617_101262	2	1.53139	95.6	Rank13	Methanobrevibacter millerae SM9	Euryarchaeota	Methanobacteria	Methanobacteriales	Non-Hungate	NiFe.3c
Ga0007617_101262	3	2.29709	98	Rank05	Methanobrevibacter millerae SM9	Euryarchaeota	Methanobacteria	Methanobacteriales	Non-Hungate	NiFe.3c
Ga0007617_101262	1	0.765697	97.9	Rank01	Methanobrevibacter millerae SM9	Euryarchaeota	Methanobacteria	Methanobacteriales	Non-Hungate	NiFe.3c
Ga0007617_101262	1	0.765697	97.9	Rank07	Methanobrevibacter millerae SM9	Euryarchaeota	Methanobacteria	Methanobacteriales	Non-Hungate	NiFe.3c
Ga0007617_101262	1	0.765697	91.8	Rank46	Methanobrevibacter millerae SM9	Euryarchaeota	Methanobacteria	Methanobacteriales	Non-Hungate	NiFe.3c
Ga0007617_101262	2	1.53139	96	Rank44	Methanobrevibacter millerae SM9	Euryarchaeota	Methanobacteria	Methanobacteriales	Non-Hungate	NiFe.3c
Ga0007617_101262	2	1.53139	83.7	Rank38	Methanobrevibacter millerae SM9	Euryarchaeota	Methanobacteria	Methanobacteriales	Non-Hungate	NiFe.3c
Ga0007617_101262	2	1.53139	92	Rank13	Methanobrevibacter millerae SM9	Euryarchaeota	Methanobacteria	Methanobacteriales	Non-Hungate	NiFe.3c
Ga0007617_101262	1	0.765697	95.7	Rank05	Methanobrevibacter millerae SM9	Euryarchaeota	Methanobacteria	Methanobacteriales	Non-Hungate	NiFe.3c
Ga0007617_101262	1	0.765697	87.8	Rank07	Methanobrevibacter millerae SM9	Euryarchaeota	Methanobacteria	Methanobacteriales	Non-Hungate	NiFe.3c
Ga0007617_101262	3	2.29709	93.3	Rank42	Methanobrevibacter millerae SM9	Euryarchaeota	Methanobacteria	Methanobacteriales	Non-Hungate	NiFe.3c
Ga0007617_101262	1	0.765697	95.8	Rank05	Methanobrevibacter millerae SM9	Euryarchaeota	Methanobacteria	Methanobacteriales	Non-Hungate	NiFe.3c
Ga0007617_101262	4	3.06279	92	Rank42	Methanobrevibacter millerae SM9	Euryarchaeota	Methanobacteria	Methanobacteriales	Non-Hungate	NiFe.3c
Ga0007617_101262	2	1.53139	95.2	Rank42	Methanobrevibacter millerae SM9	Euryarchaeota	Methanobacteria	Methanobacteriales	Non-Hungate	NiFe.3c
Ga0007617_101262	5	3.82848	100	Rank10	Methanobrevibacter millerae SM9	Euryarchaeota	Methanobacteria	Methanobacteriales	Non-Hungate	NiFe.3c
Ga0007617_101262	1	0.765697	93.8	Rank43	Methanobrevibacter millerae SM9	Euryarchaeota	Methanobacteria	Methanobacteriales	Non-Hungate	NiFe.3c
Ga0007617_101262	2	1.53139	96	Rank45	Methanobrevibacter millerae SM9	Euryarchaeota	Methanobacteria	Methanobacteriales	Non-Hungate	NiFe.3c
Ga0007617_101262	1	0.765697	95.9	Rank39	Methanobrevibacter millerae SM9	Euryarchaeota	Methanobacteria	Methanobacteriales	Non-Hungate	NiFe.3c
Ga0007617_101262	1	0.765697	97.9	Rank13	Methanobrevibacter millerae SM9	Euryarchaeota	Methanobacteria	Methanobacteriales	Non-Hungate	NiFe.3c
Ga0007617_101262	1	0.765697	93.9	Rank44	Methanobrevibacter millerae SM9	Euryarchaeota	Methanobacteria	Methanobacteriales	Non-Hungate	NiFe.3c
Ga0007617_101262	1	0.765697	91.8	Rank38	Methanobrevibacter millerae SM9	Euryarchaeota	Methanobacteria	Methanobacteriales	Non-Hungate	NiFe.3c
Ga0007617_101262	1	0.765697	96	Rank38	Methanobrevibacter millerae SM9	Euryarchaeota	Methanobacteria	Methanobacteriales	Non-Hungate	NiFe.3c
Ga0007617_101262	2	1.53139	98	Rank04	Methanobrevibacter millerae SM9	Euryarchaeota	Methanobacteria	Methanobacteriales	Non-Hungate	NiFe.3c
Ga0007617_101262	2	1.53139	91.7	Rank42	Methanobrevibacter millerae SM9	Euryarchaeota	Methanobacteria	Methanobacteriales	Non-Hungate	NiFe.3c
Ga0007617_101262	6	4.59418	91.1	Rank42	Methanobrevibacter millerae SM9	Euryarchaeota	Methanobacteria	Methanobacteriales	Non-Hungate	NiFe.3c
Ga0007617_101262	1	0.765697	93.6	Rank12	Methanobrevibacter millerae SM9	Euryarchaeota	Methanobacteria	Methanobacteriales	Non-Hungate	NiFe.3c
Ga0007617_101262	7	5.35988	95.9	Rank43	Methanobrevibacter millerae SM9	Euryarchaeota	Methanobacteria	Methanobacteriales	Non-Hungate	NiFe.3c
Ga0007617_101262	5	3.82848	93.9	Rank42	Methanobrevibacter millerae SM9	Euryarchaeota	Methanobacteria	Methanobacteriales	Non-Hungate	NiFe.3c
Ga0007617_101262	10	7.65697	95.9	Rank12	Methanobrevibacter millerae SM9	Euryarchaeota	Methanobacteria	Methanobacteriales	Non-Hungate	NiFe.3c
Ga0007617_101262	2	1.53139	93.9	Rank12	Methanobrevibacter millerae SM9	Euryarchaeota	Methanobacteria	Methanobacteriales	Non-Hungate	NiFe.3c
Ga0007617_101262	1	0.765697	95.9	Rank04	Methanobrevibacter millerae SM9	Euryarchaeota	Methanobacteria	Methanobacteriales	Non-Hungate	NiFe.3c
Ga0007617_101262	1	0.765697	93.9	Rank33	Methanobrevibacter millerae SM9	Euryarchaeota	Methanobacteria	Methanobacteriales	Non-Hungate	NiFe.3c
Ga0007617_101262	1	0.765697	95.3	Rank36	Methanobrevibacter millerae SM9	Euryarchaeota	Methanobacteria	Methanobacteriales	Non-Hungate	NiFe.3c
Ga0007617_101262	1	0.765697	96	Rank36	Methanobrevibacter millerae SM9	Euryarchaeota	Methanobacteria	Methanobacteriales	Non-Hungate	NiFe.3c
Ga0007617_101262	1	0.765697	100	Rank46	Methanobrevibacter millerae SM9	Euryarchaeota	Methanobacteria	Methanobacteriales	Non-Hungate	NiFe.3c
Ga0007617_101262	1	0.765697	83.3	Rank44	Methanobrevibacter millerae SM9	Euryarchaeota	Methanobacteria	Methanobacteriales	Non-Hungate	NiFe.3c
Ga0007617_101262	8	6.12557	93.8	Rank36	Methanobrevibacter millerae SM9	Euryarchaeota	Methanobacteria	Methanobacteriales	Non-Hungate	NiFe.3c
Ga0007617_101262	2	1.53139	91.7	Rank36	Methanobrevibacter millerae SM9	Euryarchaeota	Methanobacteria	Methanobacteriales	Non-Hungate	NiFe.3c
Ga0007617_101262	3	2.29709	92	Rank46	Methanobrevibacter millerae SM9	Euryarchaeota	Methanobacteria	Methanobacteriales	Non-Hungate	NiFe.3c
Ga0007617_101262	2	1.53139	93.9	Rank39	Methanobrevibacter millerae SM9	Euryarchaeota	Methanobacteria	Methanobacteriales	Non-Hungate	NiFe.3c
Ga0007617_101262	1	0.765697	91.8	Rank34	Methanobrevibacter millerae SM9	Euryarchaeota	Methanobacteria	Methanobacteriales	Non-Hungate	NiFe.3c
Ga0007617_101262	2	1.53139	95.8	Rank42	Methanobrevibacter millerae SM9	Euryarchaeota	Methanobacteria	Methanobacteriales	Non-Hungate	NiFe.3c
Ga0007617_101262	39	29.8622	89.8	Rank39	Methanobrevibacter millerae SM9	Euryarchaeota	Methanobacteria	Methanobacteriales	Non-Hungate	NiFe.3c
Ga0007617_101262	1	0.765697	94	Rank04	Methanobrevibacter millerae SM9	Euryarchaeota	Methanobacteria	Methanobacteriales	Non-Hungate	NiFe.3c
Ga0007617_101262	1	0.765697	93.9	Rank05	Methanobrevibacter millerae SM9	Euryarchaeota	Methanobacteria	Methanobacteriales	Non-Hungate	NiFe.3c
Ga0007617_101262	1	0.765697	97.9	Rank33	Methanobrevibacter millerae SM9	Euryarchaeota	Methanobacteria	Methanobacteriales	Non-Hungate	NiFe.3c
Ga0007617_101262	2	1.53139	87.8	Rank44	Methanobrevibacter millerae SM9	Euryarchaeota	Methanobacteria	Methanobacteriales	Non-Hungate	NiFe.3c
Ga0007617_101262	2	1.53139	85.1	Rank42	Methanobrevibacter millerae SM9	Euryarchaeota	Methanobacteria	Methanobacteriales	Non-Hungate	NiFe.3c
Ga0007617_101262	2	1.53139	89.8	Rank36	Methanobrevibacter millerae SM9	Euryarchaeota	Methanobacteria	Methanobacteriales	Non-Hungate	NiFe.3c
Ga0007617_101262	1	0.765697	98	Rank33	Methanobrevibacter millerae SM9	Euryarchaeota	Methanobacteria	Methanobacteriales	Non-Hungate	NiFe.3c
Ga0007617_101262	1	0.765697	100	Rank05	Methanobrevibacter millerae SM9	Euryarchaeota	Methanobacteria	Methanobacteriales	Non-Hungate	NiFe.3c
Ga0007617_101262	4	3.06279	85.7	Rank42	Methanobrevibacter millerae SM9	Euryarchaeota	Methanobacteria	Methanobacteriales	Non-Hungate	NiFe.3c
Ga0007617_101262	1	0.765697	93.8	Rank33	Methanobrevibacter millerae SM9	Euryarchaeota	Methanobacteria	Methanobacteriales	Non-Hungate	NiFe.3c
Ga0007617_101262	2	1.53139	93.8	Rank34	Methanobrevibacter millerae SM9	Euryarchaeota	Methanobacteria	Methanobacteriales	Non-Hungate	NiFe.3c
Ga0007617_101262	1	0.765697	94	Rank38	Methanobrevibacter millerae SM9	Euryarchaeota	Methanobacteria	Methanobacteriales	Non-Hungate	NiFe.3c
Ga0007617_101262	2	1.53139	85.4	Rank39	Methanobrevibacter millerae SM9	Euryarchaeota	Methanobacteria	Methanobacteriales	Non-Hungate	NiFe.3c
Ga0007617_101262	2	1.53139	95.8	Rank38	Methanobrevibacter millerae SM9	Euryarchaeota	Methanobacteria	Methanobacteriales	Non-Hungate	NiFe.3c
Ga0007617_101262	1	0.765697	97.9	Rank42	Methanobrevibacter millerae SM9	Euryarchaeota	Methanobacteria	Methanobacteriales	Non-Hungate	NiFe.3c
Ga0007617_101262	1	0.765697	94	Rank33	Methanobrevibacter millerae SM9	Euryarchaeota	Methanobacteria	Methanobacteriales	Non-Hungate	NiFe.3c
Ga0007617_101262	2	1.53139	96	Rank43	Methanobrevibacter millerae SM9	Euryarchaeota	Methanobacteria	Methanobacteriales	Non-Hungate	NiFe.3c
Ga0007617_101262	1	0.765697	91.5	Rank36	Methanobrevibacter millerae SM9	Euryarchaeota	Methanobacteria	Methanobacteriales	Non-Hungate	NiFe.3c
Ga0007617_101262	1	0.765697	93.9	Rank34	Methanobrevibacter millerae SM9	Euryarchaeota	Methanobacteria	Methanobacteriales	Non-Hungate	NiFe.3c
Ga0007617_101262	1	0.765697	95.6	Rank34	Methanobrevibacter millerae SM9	Euryarchaeota	Methanobacteria	Methanobacteriales	Non-Hungate	NiFe.3c
Ga0007617_101262	1	0.765697	97.9	Rank46	Methanobrevibacter millerae SM9	Euryarchaeota	Methanobacteria	Methanobacteriales	Non-Hungate	NiFe.3c
Ga0007617_101262	1	0.765697	95.8	Rank34	Methanobrevibacter millerae SM9	Euryarchaeota	Methanobacteria	Methanobacteriales	Non-Hungate	NiFe.3c
Ga0007617_101262	3	2.29709	87.8	Rank42	Methanobrevibacter millerae SM9	Euryarchaeota	Methanobacteria	Methanobacteriales	Non-Hungate	NiFe.3c
Ga0007617_101262	1	0.765697	91.8	Rank33	Methanobrevibacter millerae SM9	Euryarchaeota	Methanobacteria	Methanobacteriales	Non-Hungate	NiFe.3c
Ga0007617_101262	2	1.53139	95.6	Rank33	Methanobrevibacter millerae SM9	Euryarchaeota	Methanobacteria	Methanobacteriales	Non-Hungate	NiFe.3c
Ga0007617_101262	2	1.53139	96	Rank04	Methanobrevibacter millerae SM9	Euryarchaeota	Methanobacteria	Methanobacteriales	Non-Hungate	NiFe.3c
Ga0007617_101262	3	2.29709	96	Rank01	Methanobrevibacter millerae SM9	Euryarchaeota	Methanobacteria	Methanobacteriales	Non-Hungate	NiFe.3c
Ga0007617_101262	2	1.53139	97.9	Rank05	Methanobrevibacter millerae SM9	Euryarchaeota	Methanobacteria	Methanobacteriales	Non-Hungate	NiFe.3c
Ga0007617_101262	1	0.765697	98	Rank02	Methanobrevibacter millerae SM9	Euryarchaeota	Methanobacteria	Methanobacteriales	Non-Hungate	NiFe.3c
Ga0007617_101262	4	3.06279	95.9	Rank02	Methanobrevibacter millerae SM9	Euryarchaeota	Methanobacteria	Methanobacteriales	Non-Hungate	NiFe.3c
Ga0007617_101262	1	0.765697	98	Rank42	Methanogenic archaeon ISO4-H5	Euryarchaeota	Thermoplasmata	Methanomassiliicoccales	Non-Hungate	NiFe.3c
Ga0007617_101262	3	2.29709	98	Rank07	Methanogenic archaeon ISO4-H5	Euryarchaeota	Thermoplasmata	Methanomassiliicoccales	Non-Hungate	NiFe.3c
Ga0007617_101262	1	0.765697	67.4	Rank38	Methanogenic archaeon ISO4-H5	Euryarchaeota	Thermoplasmata	Methanomassiliicoccales	Non-Hungate	NiFe.3c
Ga0007617_101262	3	2.29709	91.8	Rank46	Methanogenic archaeon ISO4-H5	Euryarchaeota	Thermoplasmata	Methanomassiliicoccales	Non-Hungate	NiFe.3c
Ga0007617_101262	1	0.765697	95.9	Rank38	Methanogenic archaeon ISO4-H5	Euryarchaeota	Thermoplasmata	Methanomassiliicoccales	Non-Hungate	NiFe.3c
Ga0007617_101262	1	0.765697	87.5	Rank36	Methanogenic archaeon ISO4-H5	Euryarchaeota	Thermoplasmata	Methanomassiliicoccales	Non-Hungate	NiFe.3c
Ga0007617_101262	2	1.53139	98	Rank08	Methanogenic archaeon ISO4-H5	Euryarchaeota	Thermoplasmata	Methanomassiliicoccales	Non-Hungate	NiFe.3c
Ga0055081_13163	1	0.765697	97.9	Rank06	Methanogenic archaeon ISO4-H5	Euryarchaeota	Thermoplasmata	Methanomassiliicoccales	Non-Hungate	NiFe.3c
Ga0055081_13163	1	0.765697	97.9	Rank12	Methanogenic archaeon ISO4-H5	Euryarchaeota	Thermoplasmata	Methanomassiliicoccales	Non-Hungate	NiFe.3c
Ga0055081_13163	1	0.765697	84	Rank38	Methanogenic archaeon ISO4-H5	Euryarchaeota	Thermoplasmata	Methanomassiliicoccales	Non-Hungate	NiFe.3c
Ga0055081_13428	1	0.765697	89.8	Rank43	Methanogenic archaeon ISO4-H5	Euryarchaeota	Thermoplasmata	Methanomassiliicoccales	Non-Hungate	NiFe.3c
Ga0055081_13428	1	0.765697	95.9	Rank05	Methanogenic archaeon ISO4-H5	Euryarchaeota	Thermoplasmata	Methanomassiliicoccales	Non-Hungate	NiFe.3c
Ga0055081_13428	1	0.765697	98	Rank39	Methanogenic archaeon ISO4-H5	Euryarchaeota	Thermoplasmata	Methanomassiliicoccales	Non-Hungate	NiFe.3c
Ga0055081_13428	1	0.765697	78	Rank38	Methanogenic archaeon ISO4-H5	Euryarchaeota	Thermoplasmata	Methanomassiliicoccales	Non-Hungate	NiFe.3c
Ga0055081_13428	1	0.765697	85.7	Rank46	Methanogenic archaeon ISO4-H5	Euryarchaeota	Thermoplasmata	Methanomassiliicoccales	Non-Hungate	NiFe.3c
Ga0055081_13428	1	0.765697	83.3	Rank06	Methanogenic archaeon ISO4-H5	Euryarchaeota	Thermoplasmata	Methanomassiliicoccales	Non-Hungate	NiFe.3c
Ga0055081_13428	1	0.765697	93.9	Rank39	Methanogenic archaeon ISO4-H5	Euryarchaeota	Thermoplasmata	Methanomassiliicoccales	Non-Hungate	NiFe.3c
Ga0055081_13428	1	0.765697	100	Rank34	Methanogenic archaeon ISO4-H5	Euryarchaeota	Thermoplasmata	Methanomassiliicoccales	Non-Hungate	NiFe.3c
Ga0055081_13428	1	0.765697	83	Rank38	Methanogenic archaeon ISO4-H5	Euryarchaeota	Thermoplasmata	Methanomassiliicoccales	Non-Hungate	NiFe.3c
Ga0055081_13428	1	0.765697	86	Rank38	Methanogenic archaeon ISO4-H5	Euryarchaeota	Thermoplasmata	Methanomassiliicoccales	Non-Hungate	NiFe.3c
Ga0055081_13428	1	0.765697	98	Rank12	Methanogenic archaeon ISO4-H5	Euryarchaeota	Thermoplasmata	Methanomassiliicoccales	Non-Hungate	NiFe.3c
Ga0055081_13428	1	0.765697	73.5	Rank46	Methanogenic archaeon ISO4-H5	Euryarchaeota	Thermoplasmata	Methanomassiliicoccales	Non-Hungate	NiFe.3c
Ga0055081_13428	1	0.765697	98	Rank13	Methanogenic archaeon ISO4-H5	Euryarchaeota	Thermoplasmata	Methanomassiliicoccales	Non-Hungate	NiFe.3c
Ga0055081_13428	1	0.765697	91.8	Rank10	Methanogenic archaeon ISO4-H5	Euryarchaeota	Thermoplasmata	Methanomassiliicoccales	Non-Hungate	NiFe.3c
Ga0055081_13428	1	0.765697	94	Rank06	Methanogenic archaeon ISO4-H5	Euryarchaeota	Thermoplasmata	Methanomassiliicoccales	Non-Hungate	NiFe.3c
Ga0055081_13428	1	0.765697	79.6	Rank45	Methanogenic archaeon ISO4-H5	Euryarchaeota	Thermoplasmata	Methanomassiliicoccales	Non-Hungate	NiFe.3c
Ga0055081_13428	1	0.765697	96.1	Rank13	Methanogenic archaeon ISO4-H5	Euryarchaeota	Thermoplasmata	Methanomassiliicoccales	Non-Hungate	NiFe.3c
Ga0055081_13428	1	0.765697	66.7	Rank36	Methanogenic archaeon ISO4-H5	Euryarchaeota	Thermoplasmata	Methanomassiliicoccales	Non-Hungate	NiFe.3c
Ga0055081_13428	1	0.765697	65.3	Rank46	Methanogenic archaeon ISO4-H5	Euryarchaeota	Thermoplasmata	Methanomassiliicoccales	Non-Hungate	NiFe.3c
Ga0055081_13428	1	0.765697	91.3	Rank38	Methanogenic archaeon ISO4-H5	Euryarchaeota	Thermoplasmata	Methanomassiliicoccales	Non-Hungate	NiFe.3c
Ga0055081_13428	1	0.765697	100	Rank44	Methanogenic archaeon ISO4-H5	Euryarchaeota	Thermoplasmata	Methanomassiliicoccales	Non-Hungate	NiFe.3c
Ga0055081_13428	1	0.765697	95.9	Rank36	Methanogenic archaeon ISO4-H5	Euryarchaeota	Thermoplasmata	Methanomassiliicoccales	Non-Hungate	NiFe.3c
Ga0055081_13428	1	0.765697	100	Rank05	Methanogenic archaeon ISO4-H5	Euryarchaeota	Thermoplasmata	Methanomassiliicoccales	Non-Hungate	NiFe.3c
Ga0055081_13428	1	0.765697	93.9	Rank42	Methanogenic archaeon ISO4-H5	Euryarchaeota	Thermoplasmata	Methanomassiliicoccales	Non-Hungate	NiFe.3c
Ga0055081_13428	1	0.765697	100	Rank10	Methanogenic archaeon ISO4-H5	Euryarchaeota	Thermoplasmata	Methanomassiliicoccales	Non-Hungate	NiFe.3c
Ga0055081_13428	1	0.765697	97.8	Rank10	Methanogenic archaeon ISO4-H5	Euryarchaeota	Thermoplasmata	Methanomassiliicoccales	Non-Hungate	NiFe.3c
Ga0055081_13428	1	0.765697	87.5	Rank06	Methanogenic archaeon ISO4-H5	Euryarchaeota	Thermoplasmata	Methanomassiliicoccales	Non-Hungate	NiFe.3c
Ga0055081_13428	1	0.765697	91.7	Rank06	Methanogenic archaeon ISO4-H5	Euryarchaeota	Thermoplasmata	Methanomassiliicoccales	Non-Hungate	NiFe.3c
Ga0055081_13428	2	1.53139	95.8	Rank05	Methanogenic archaeon ISO4-H5	Euryarchaeota	Thermoplasmata	Methanomassiliicoccales	Non-Hungate	NiFe.3c
Ga0055081_13428	1	0.765697	77.6	Rank06	Methanogenic archaeon ISO4-H5	Euryarchaeota	Thermoplasmata	Methanomassiliicoccales	Non-Hungate	NiFe.3c
Ga0055081_13428	1	0.765697	80	Rank10	Methanogenic archaeon ISO4-H5	Euryarchaeota	Thermoplasmata	Methanomassiliicoccales	Non-Hungate	NiFe.3c
Ga0055081_13428	1	0.765697	98	Rank45	Methanogenic archaeon ISO4-H5	Euryarchaeota	Thermoplasmata	Methanomassiliicoccales	Non-Hungate	NiFe.3c
Ga0055081_13428	1	0.765697	100	Rank43	Methanogenic archaeon ISO4-H5	Euryarchaeota	Thermoplasmata	Methanomassiliicoccales	Non-Hungate	NiFe.3c
Ga0059085_106103	1	0.765697	100	Rank45	Methanogenic archaeon ISO4-H5	Euryarchaeota	Thermoplasmata	Methanomassiliicoccales	Non-Hungate	NiFe.3c
Ga0059085_106103	1	0.765697	95.7	Rank42	Methanogenic archaeon ISO4-H5	Euryarchaeota	Thermoplasmata	Methanomassiliicoccales	Non-Hungate	NiFe.3c
Ga0059085_106103	1	0.765697	95.9	Rank46	Methanogenic archaeon ISO4-H5	Euryarchaeota	Thermoplasmata	Methanomassiliicoccales	Non-Hungate	NiFe.3c
Ga0059085_106103	1	0.765697	95.9	Rank13	Methanogenic archaeon ISO4-H5	Euryarchaeota	Thermoplasmata	Methanomassiliicoccales	Non-Hungate	NiFe.3c
Ga0059085_106103	1	0.765697	82	Rank10	Methanogenic archaeon ISO4-H5	Euryarchaeota	Thermoplasmata	Methanomassiliicoccales	Non-Hungate	NiFe.3c
Ga0059085_106103	1	0.765697	84	Rank45	Methanogenic archaeon ISO4-H5	Euryarchaeota	Thermoplasmata	Methanomassiliicoccales	Non-Hungate	NiFe.3c
Ga0059085_106103	1	0.765697	100	Rank02	Methanogenic archaeon ISO4-H5	Euryarchaeota	Thermoplasmata	Methanomassiliicoccales	Non-Hungate	NiFe.3c
Ga0059085_106103	2	1.53139	81.6	Rank13	Methanogenic archaeon ISO4-H5	Euryarchaeota	Thermoplasmata	Methanomassiliicoccales	Non-Hungate	NiFe.3c
Ga0059085_106103	1	0.765697	93.6	Rank12	Methanogenic archaeon ISO4-H5	Euryarchaeota	Thermoplasmata	Methanomassiliicoccales	Non-Hungate	NiFe.3c
Ga0059085_106103	1	0.765697	95.7	Rank06	Methanogenic archaeon ISO4-H5	Euryarchaeota	Thermoplasmata	Methanomassiliicoccales	Non-Hungate	NiFe.3c
Ga0059085_106103	1	0.765697	81.2	Rank36	Methanogenic archaeon ISO4-H5	Euryarchaeota	Thermoplasmata	Methanomassiliicoccales	Non-Hungate	NiFe.3c
Ga0059085_106103	1	0.765697	81.2	Rank38	Methanogenic archaeon ISO4-H5	Euryarchaeota	Thermoplasmata	Methanomassiliicoccales	Non-Hungate	NiFe.3c
Ga0059085_106103	1	0.765697	72.9	Rank33	Methanogenic archaeon ISO4-H5	Euryarchaeota	Thermoplasmata	Methanomassiliicoccales	Non-Hungate	NiFe.3c
Ga0059085_106103	1	0.765697	91.7	Rank07	Methanogenic archaeon ISO4-H5	Euryarchaeota	Thermoplasmata	Methanomassiliicoccales	Non-Hungate	NiFe.3c
Ga0059085_106103	1	0.765697	92	Rank08	Methanogenic archaeon ISO4-H5	Euryarchaeota	Thermoplasmata	Methanomassiliicoccales	Non-Hungate	NiFe.3c
Ga0059085_106103	1	0.765697	81.6	Rank36	Methanogenic archaeon ISO4-H5	Euryarchaeota	Thermoplasmata	Methanomassiliicoccales	Non-Hungate	NiFe.3c
Ga0059085_106103	1	0.765697	81.2	Rank46	Methanogenic archaeon ISO4-H5	Euryarchaeota	Thermoplasmata	Methanomassiliicoccales	Non-Hungate	NiFe.3c
Ga0059085_106103	1	0.765697	85.1	Rank34	Methanogenic archaeon ISO4-H5	Euryarchaeota	Thermoplasmata	Methanomassiliicoccales	Non-Hungate	NiFe.3c
Ga0059085_106103	1	0.765697	97.9	Rank05	Methanogenic archaeon ISO4-H5	Euryarchaeota	Thermoplasmata	Methanomassiliicoccales	Non-Hungate	NiFe.3c
Ga0059085_106103	2	1.53139	77.6	Rank39	Methanogenic archaeon ISO4-H5	Euryarchaeota	Thermoplasmata	Methanomassiliicoccales	Non-Hungate	NiFe.3c
Ga0059085_11721	2	1.53139	95.9	Rank02	Methanogenic archaeon ISO4-H5	Euryarchaeota	Thermoplasmata	Methanomassiliicoccales	Non-Hungate	NiFe.3c
Ga0059085_11721	1	0.765697	88.6	Rank45	Methanogenic archaeon ISO4-H5	Euryarchaeota	Thermoplasmata	Methanomassiliicoccales	Non-Hungate	NiFe.3c
Ga0059085_11721	1	0.765697	73.5	Rank13	Methanogenic archaeon ISO4-H5	Euryarchaeota	Thermoplasmata	Methanomassiliicoccales	Non-Hungate	NiFe.3c
Ga0059085_11721	1	0.765697	88	Rank07	Methanogenic archaeon ISO4-H5	Euryarchaeota	Thermoplasmata	Methanomassiliicoccales	Non-Hungate	NiFe.3c
Ga0059085_11721	2	1.53139	85.4	Rank38	Methanogenic archaeon ISO4-H5	Euryarchaeota	Thermoplasmata	Methanomassiliicoccales	Non-Hungate	NiFe.3c
Ga0059085_11721	1	0.765697	98	Rank04	Methanogenic archaeon ISO4-H5	Euryarchaeota	Thermoplasmata	Methanomassiliicoccales	Non-Hungate	NiFe.3c
Ga0059085_11721	4	3.06279	97.8	Rank08	Methanogenic archaeon ISO4-H5	Euryarchaeota	Thermoplasmata	Methanomassiliicoccales	Non-Hungate	NiFe.3c
Ga0059085_11721	2	1.53139	93.9	Rank33	Methanogenic archaeon ISO4-H5	Euryarchaeota	Thermoplasmata	Methanomassiliicoccales	Non-Hungate	NiFe.3c
Ga0059085_11721	1	0.765697	96	Rank33	Methanogenic archaeon ISO4-H5	Euryarchaeota	Thermoplasmata	Methanomassiliicoccales	Non-Hungate	NiFe.3c
Ga0059085_11721	1	0.765697	84	Rank36	Methanogenic archaeon ISO4-H5	Euryarchaeota	Thermoplasmata	Methanomassiliicoccales	Non-Hungate	NiFe.3c
Ga0059085_11721	1	0.765697	98	Rank10	Methanogenic archaeon ISO4-H5	Euryarchaeota	Thermoplasmata	Methanomassiliicoccales	Non-Hungate	NiFe.3c
Ga0059085_11721	1	0.765697	95.7	Rank07	Methanogenic archaeon ISO4-H5	Euryarchaeota	Thermoplasmata	Methanomassiliicoccales	Non-Hungate	NiFe.3c
Ga0059085_11721	4	3.06279	87.8	Rank06	Methanogenic archaeon ISO4-H5	Euryarchaeota	Thermoplasmata	Methanomassiliicoccales	Non-Hungate	NiFe.3c
Ga0059085_11721	1	0.765697	79.6	Rank12	Methanogenic archaeon ISO4-H5	Euryarchaeota	Thermoplasmata	Methanomassiliicoccales	Non-Hungate	NiFe.3c
Ga0059085_11721	1	0.765697	98	Rank34	Methanogenic archaeon ISO4-H5	Euryarchaeota	Thermoplasmata	Methanomassiliicoccales	Non-Hungate	NiFe.3c
Ga0059085_11721	1	0.765697	95.9	Rank10	Methanogenic archaeon ISO4-H5	Euryarchaeota	Thermoplasmata	Methanomassiliicoccales	Non-Hungate	NiFe.3c
Ga0059085_11721	2	1.53139	70.8	Rank33	Methanogenic archaeon ISO4-H5	Euryarchaeota	Thermoplasmata	Methanomassiliicoccales	Non-Hungate	NiFe.3c
Ga0059085_11721	1	0.765697	97.9	Rank07	Methanogenic archaeon ISO4-H5	Euryarchaeota	Thermoplasmata	Methanomassiliicoccales	Non-Hungate	NiFe.3c
Ga0059085_11721	4	3.06279	91.1	Rank39	Methanogenic archaeon ISO4-H5	Euryarchaeota	Thermoplasmata	Methanomassiliicoccales	Non-Hungate	NiFe.3c
Ga0059085_11721	1	0.765697	95.7	Rank36	Methanogenic archaeon ISO4-H5	Euryarchaeota	Thermoplasmata	Methanomassiliicoccales	Non-Hungate	NiFe.3c
Ga0059085_11721	2	1.53139	87	Rank38	Methanogenic archaeon ISO4-H5	Euryarchaeota	Thermoplasmata	Methanomassiliicoccales	Non-Hungate	NiFe.3c
Ga0059085_11721	2	1.53139	94	Rank33	Methanogenic archaeon ISO4-H5	Euryarchaeota	Thermoplasmata	Methanomassiliicoccales	Non-Hungate	NiFe.3c
Ga0059085_11721	1	0.765697	91.3	Rank39	Methanogenic archaeon ISO4-H5	Euryarchaeota	Thermoplasmata	Methanomassiliicoccales	Non-Hungate	NiFe.3c
Ga0059085_11721	1	0.765697	96	Rank13	Methanogenic archaeon ISO4-H5	Euryarchaeota	Thermoplasmata	Methanomassiliicoccales	Non-Hungate	NiFe.3c
Ga0059085_11721	2	1.53139	95.8	Rank34	Methanogenic archaeon ISO4-H5	Euryarchaeota	Thermoplasmata	Methanomassiliicoccales	Non-Hungate	NiFe.3c
Ga0059085_11721	1	0.765697	71.4	Rank06	Methanogenic archaeon ISO4-H5	Euryarchaeota	Thermoplasmata	Methanomassiliicoccales	Non-Hungate	NiFe.3c
Ga0059085_11721	1	0.765697	91.8	Rank12	Methanogenic archaeon ISO4-H5	Euryarchaeota	Thermoplasmata	Methanomassiliicoccales	Non-Hungate	NiFe.3c
Ga0059085_11721	1	0.765697	100	Rank46	Methanogenic archaeon ISO4-H5	Euryarchaeota	Thermoplasmata	Methanomassiliicoccales	Non-Hungate	NiFe.3c
Ga0059085_11721	2	1.53139	100	Rank42	Methanogenic archaeon ISO4-H5	Euryarchaeota	Thermoplasmata	Methanomassiliicoccales	Non-Hungate	NiFe.3c
Ga0059085_11721	1	0.765697	100	Rank04	Methanogenic archaeon ISO4-H5	Euryarchaeota	Thermoplasmata	Methanomassiliicoccales	Non-Hungate	NiFe.3c
Ga0059085_11721	2	1.53139	89.8	Rank13	Methanogenic archaeon ISO4-H5	Euryarchaeota	Thermoplasmata	Methanomassiliicoccales	Non-Hungate	NiFe.3c
Ga0059085_11721	1	0.765697	98	Rank05	Methanogenic archaeon ISO4-H5	Euryarchaeota	Thermoplasmata	Methanomassiliicoccales	Non-Hungate	NiFe.3c
Ga0059085_11721	1	0.765697	97.9	Rank10	Methanogenic archaeon ISO4-H5	Euryarchaeota	Thermoplasmata	Methanomassiliicoccales	Non-Hungate	NiFe.3c
Ga0059085_11721	4	3.06279	93.8	Rank36	Methanogenic archaeon ISO4-H5	Euryarchaeota	Thermoplasmata	Methanomassiliicoccales	Non-Hungate	NiFe.3c
Ga0059085_11721	1	0.765697	87.8	Rank38	Methanogenic archaeon ISO4-H5	Euryarchaeota	Thermoplasmata	Methanomassiliicoccales	Non-Hungate	NiFe.3c
Ga0059085_11721	1	0.765697	89.4	Rank38	Methanogenic archaeon ISO4-H5	Euryarchaeota	Thermoplasmata	Methanomassiliicoccales	Non-Hungate	NiFe.3c
Ga0059085_11721	2	1.53139	94	Rank39	Methanogenic archaeon ISO4-H5	Euryarchaeota	Thermoplasmata	Methanomassiliicoccales	Non-Hungate	NiFe.3c
Ga0059085_11721	1	0.765697	100	Rank06	Methanogenic archaeon ISO4-H5	Euryarchaeota	Thermoplasmata	Methanomassiliicoccales	Non-Hungate	NiFe.3c
Ga0059085_11721	1	0.765697	91.1	Rank46	Methanogenic archaeon ISO4-H5	Euryarchaeota	Thermoplasmata	Methanomassiliicoccales	Non-Hungate	NiFe.3c
Ga0059085_11721	1	0.765697	100	Rank33	Methanogenic archaeon ISO4-H5	Euryarchaeota	Thermoplasmata	Methanomassiliicoccales	Non-Hungate	NiFe.3c
Ga0059085_11721	1	0.765697	100	Rank08	Methanogenic archaeon ISO4-H5	Euryarchaeota	Thermoplasmata	Methanomassiliicoccales	Non-Hungate	NiFe.3c
Ga0059085_11721	1	0.765697	100	Rank36	Methanogenic archaeon ISO4-H5	Euryarchaeota	Thermoplasmata	Methanomassiliicoccales	Non-Hungate	NiFe.3c
Ga0059085_11721	1	0.765697	98	Rank44	Methanogenic archaeon ISO4-H5	Euryarchaeota	Thermoplasmata	Methanomassiliicoccales	Non-Hungate	NiFe.3c
Ga0059085_11721	1	0.765697	100	Rank01	Methanogenic archaeon ISO4-H5	Euryarchaeota	Thermoplasmata	Methanomassiliicoccales	Non-Hungate	NiFe.3c
Ga0059085_11721	1	0.765697	89.8	Rank42	Methanogenic archaeon ISO4-H5	Euryarchaeota	Thermoplasmata	Methanomassiliicoccales	Non-Hungate	NiFe.3c
Ga0059085_11721	1	0.765697	100	Rank07	Methanogenic archaeon ISO4-H5	Euryarchaeota	Thermoplasmata	Methanomassiliicoccales	Non-Hungate	NiFe.3c
Ga0059085_11721	1	0.765697	91.7	Rank42	Methanogenic archaeon ISO4-H5	Euryarchaeota	Thermoplasmata	Methanomassiliicoccales	Non-Hungate	NiFe.3c
Ga0059085_11721	1	0.765697	95.7	Rank39	Methanogenic archaeon ISO4-H5	Euryarchaeota	Thermoplasmata	Methanomassiliicoccales	Non-Hungate	NiFe.3c
Ga0059085_11721	1	0.765697	91.8	Rank38	Methanogenic archaeon ISO4-H5	Euryarchaeota	Thermoplasmata	Methanomassiliicoccales	Non-Hungate	NiFe.3c
Ga0059085_11721	2	1.53139	98	Rank36	Methanogenic archaeon ISO4-H5	Euryarchaeota	Thermoplasmata	Methanomassiliicoccales	Non-Hungate	NiFe.3c
Ga0059085_11721	1	0.765697	96	Rank43	Methanogenic archaeon ISO4-H5	Euryarchaeota	Thermoplasmata	Methanomassiliicoccales	Non-Hungate	NiFe.3c
Ga0059085_11721	3	2.29709	89.6	Rank02	Methanogenic archaeon ISO4-H5	Euryarchaeota	Thermoplasmata	Methanomassiliicoccales	Non-Hungate	NiFe.3c
Ga0059085_11721	1	0.765697	85.7	Rank02	Methanogenic archaeon ISO4-H5	Euryarchaeota	Thermoplasmata	Methanomassiliicoccales	Non-Hungate	NiFe.3c
Ga0059085_11721	1	0.765697	97.9	Rank38	Methanogenic archaeon ISO4-H5	Euryarchaeota	Thermoplasmata	Methanomassiliicoccales	Non-Hungate	NiFe.3c
Ga0059085_11721	1	0.765697	98	Rank06	Methanogenic archaeon ISO4-H5	Euryarchaeota	Thermoplasmata	Methanomassiliicoccales	Non-Hungate	NiFe.3c
Ga0059085_11721	1	0.765697	77.1	Rank42	Methanogenic archaeon ISO4-H5	Euryarchaeota	Thermoplasmata	Methanomassiliicoccales	Non-Hungate	NiFe.3c
Ga0059085_11721	1	0.765697	92	Rank12	Methanogenic archaeon ISO4-H5	Euryarchaeota	Thermoplasmata	Methanomassiliicoccales	Non-Hungate	NiFe.3c
Ga0059085_11721	1	0.765697	77.6	Rank44	Methanogenic archaeon ISO4-H5	Euryarchaeota	Thermoplasmata	Methanomassiliicoccales	Non-Hungate	NiFe.3c
Ga0059085_11721	1	0.765697	91.8	Rank01	Methanogenic archaeon ISO4-H5	Euryarchaeota	Thermoplasmata	Methanomassiliicoccales	Non-Hungate	NiFe.3c
Ga0059085_11721	1	0.765697	89.8	Rank12	Methanogenic archaeon ISO4-H5	Euryarchaeota	Thermoplasmata	Methanomassiliicoccales	Non-Hungate	NiFe.3c
Ga0059085_11721	1	0.765697	100	Rank38	Methanogenic archaeon ISO4-H5	Euryarchaeota	Thermoplasmata	Methanomassiliicoccales	Non-Hungate	NiFe.3c
Ga0059085_11721	1	0.765697	89.8	Rank38	Methanogenic archaeon ISO4-H5	Euryarchaeota	Thermoplasmata	Methanomassiliicoccales	Non-Hungate	NiFe.3c
Ga0059085_11721	2	1.53139	95.7	Rank43	Methanogenic archaeon ISO4-H5	Euryarchaeota	Thermoplasmata	Methanomassiliicoccales	Non-Hungate	NiFe.3c
Ga0059085_11721	1	0.765697	95.9	Rank08	Methanogenic archaeon ISO4-H5	Euryarchaeota	Thermoplasmata	Methanomassiliicoccales	Non-Hungate	NiFe.3c
Ga0059085_11721	1	0.765697	95.9	Rank43	Methanogenic archaeon ISO4-H5	Euryarchaeota	Thermoplasmata	Methanomassiliicoccales	Non-Hungate	NiFe.3c
Ga0059085_11721	1	0.765697	77.6	Rank08	Methanogenic archaeon ISO4-H5	Euryarchaeota	Thermoplasmata	Methanomassiliicoccales	Non-Hungate	NiFe.3c
Ga0059085_11721	1	0.765697	98	Rank02	Methanogenic archaeon ISO4-H5	Euryarchaeota	Thermoplasmata	Methanomassiliicoccales	Non-Hungate	NiFe.3c
Ga0059085_11721	1	0.765697	70.8	Rank44	Methanogenic archaeon ISO4-H5	Euryarchaeota	Thermoplasmata	Methanomassiliicoccales	Non-Hungate	NiFe.3c
Ga0059085_11721	1	0.765697	93.9	Rank12	Methanogenic archaeon ISO4-H5	Euryarchaeota	Thermoplasmata	Methanomassiliicoccales	Non-Hungate	NiFe.3c
Ga0059085_11721	1	0.765697	93.9	Rank07	Methanogenic archaeon ISO4-H5	Euryarchaeota	Thermoplasmata	Methanomassiliicoccales	Non-Hungate	NiFe.3c
Ga0059085_11721	1	0.765697	75.5	Rank12	Methanogenic archaeon ISO4-H5	Euryarchaeota	Thermoplasmata	Methanomassiliicoccales	Non-Hungate	NiFe.3c
Ga0059085_11721	1	0.765697	93.9	Rank44	Methanogenic archaeon ISO4-H5	Euryarchaeota	Thermoplasmata	Methanomassiliicoccales	Non-Hungate	NiFe.3c
Ga0059085_11721	1	0.765697	100	Rank39	Methanogenic archaeon ISO4-H5	Euryarchaeota	Thermoplasmata	Methanomassiliicoccales	Non-Hungate	NiFe.3c
Ga0059085_11721	1	0.765697	88	Rank36	Methanogenic archaeon ISO4-H5	Euryarchaeota	Thermoplasmata	Methanomassiliicoccales	Non-Hungate	NiFe.3c
Ga0059085_11721	1	0.765697	88	Rank43	Methanogenic archaeon ISO4-H5	Euryarchaeota	Thermoplasmata	Methanomassiliicoccales	Non-Hungate	NiFe.3c
Ga0059085_11721	1	0.765697	82.6	Rank01	Methanogenic archaeon ISO4-H5	Euryarchaeota	Thermoplasmata	Methanomassiliicoccales	Non-Hungate	NiFe.3c
Ga0059085_11721	1	0.765697	80	Rank12	Methanogenic archaeon ISO4-H5	Euryarchaeota	Thermoplasmata	Methanomassiliicoccales	Non-Hungate	NiFe.3c
Ga0059085_11721	1	0.765697	81.6	Rank08	Methanogenic archaeon ISO4-H5	Euryarchaeota	Thermoplasmata	Methanomassiliicoccales	Non-Hungate	NiFe.3c
Ga0059085_11721	1	0.765697	95.9	Rank07	Methanogenic archaeon ISO4-H5	Euryarchaeota	Thermoplasmata	Methanomassiliicoccales	Non-Hungate	NiFe.3c
Ga0059085_11721	1	0.765697	96	Rank36	Methanogenic archaeon ISO4-H5	Euryarchaeota	Thermoplasmata	Methanomassiliicoccales	Non-Hungate	NiFe.3c
Ga0059085_11721	1	0.765697	96	Rank02	Methanogenic archaeon ISO4-H5	Euryarchaeota	Thermoplasmata	Methanomassiliicoccales	Non-Hungate	NiFe.3c
Ga0059085_11721	1	0.765697	97.8	Rank38	Methanogenic archaeon ISO4-H5	Euryarchaeota	Thermoplasmata	Methanomassiliicoccales	Non-Hungate	NiFe.3c
Ga0059085_11721	1	0.765697	93.9	Rank01	Methanogenic archaeon ISO4-H5	Euryarchaeota	Thermoplasmata	Methanomassiliicoccales	Non-Hungate	NiFe.3c
Ga0059085_11721	1	0.765697	95.9	Rank01	Methanogenic archaeon ISO4-H5	Euryarchaeota	Thermoplasmata	Methanomassiliicoccales	Non-Hungate	NiFe.3c
Ga0059085_11721	2	1.53139	96	Rank38	Methanogenic archaeon ISO4-H5	Euryarchaeota	Thermoplasmata	Methanomassiliicoccales	Non-Hungate	NiFe.3c
Ga0059085_11721	1	0.765697	92	Rank43	Methanogenic archaeon ISO4-H5	Euryarchaeota	Thermoplasmata	Methanomassiliicoccales	Non-Hungate	NiFe.3c
Ga0059085_11721	2	1.53139	98	Rank38	Methanogenic archaeon ISO4-H5	Euryarchaeota	Thermoplasmata	Methanomassiliicoccales	Non-Hungate	NiFe.3c
Ga0059085_11721	2	1.53139	87.8	Rank43	Methanogenic archaeon ISO4-H5	Euryarchaeota	Thermoplasmata	Methanomassiliicoccales	Non-Hungate	NiFe.3c
Ga0059085_11721	2	1.53139	81	Rank43	Methanogenic archaeon ISO4-H5	Euryarchaeota	Thermoplasmata	Methanomassiliicoccales	Non-Hungate	NiFe.3c
Ga0059085_11721	2	1.53139	75	Rank44	Methanogenic archaeon ISO4-H5	Euryarchaeota	Thermoplasmata	Methanomassiliicoccales	Non-Hungate	NiFe.3c
Ga0059085_11721	1	0.765697	95.9	Rank12	Methanogenic archaeon ISO4-H5	Euryarchaeota	Thermoplasmata	Methanomassiliicoccales	Non-Hungate	NiFe.3c
Ga0059085_11721	5	3.82848	98	Rank43	Methanogenic archaeon ISO4-H5	Euryarchaeota	Thermoplasmata	Methanomassiliicoccales	Non-Hungate	NiFe.3c
Ga0059085_11721	1	0.765697	79.6	Rank07	Methanogenic archaeon ISO4-H5	Euryarchaeota	Thermoplasmata	Methanomassiliicoccales	Non-Hungate	NiFe.3c
Ga0059085_11721	3	2.29709	91.8	Rank42	Methanogenic archaeon ISO4-H5	Euryarchaeota	Thermoplasmata	Methanomassiliicoccales	Non-Hungate	NiFe.3c
Ga0059085_11721	1	0.765697	95.9	Rank06	Methanogenic archaeon ISO4-H5	Euryarchaeota	Thermoplasmata	Methanomassiliicoccales	Non-Hungate	NiFe.3c
Ga0059085_11721	1	0.765697	95.8	Rank01	Methanogenic archaeon ISO4-H5	Euryarchaeota	Thermoplasmata	Methanomassiliicoccales	Non-Hungate	NiFe.3c
Ga0059085_11721	2	1.53139	89.8	Rank33	Methanogenic archaeon ISO4-H5	Euryarchaeota	Thermoplasmata	Methanomassiliicoccales	Non-Hungate	NiFe.3c
Ga0059085_11721	1	0.765697	95.9	Rank42	Methanogenic archaeon ISO4-H5	Euryarchaeota	Thermoplasmata	Methanomassiliicoccales	Non-Hungate	NiFe.3c
Ga0059085_11721	1	0.765697	87.5	Rank43	Methanogenic archaeon ISO4-H5	Euryarchaeota	Thermoplasmata	Methanomassiliicoccales	Non-Hungate	NiFe.3c
Ga0059085_11721	2	1.53139	82.2	Rank08	Methanogenic archaeon ISO4-H5	Euryarchaeota	Thermoplasmata	Methanomassiliicoccales	Non-Hungate	NiFe.3c
Ga0059085_11721	3	2.29709	92	Rank44	Methanogenic archaeon ISO4-H5	Euryarchaeota	Thermoplasmata	Methanomassiliicoccales	Non-Hungate	NiFe.3c
Ga0059085_11721	1	0.765697	95.9	Rank44	Methanogenic archaeon ISO4-H5	Euryarchaeota	Thermoplasmata	Methanomassiliicoccales	Non-Hungate	NiFe.3c
Ga0059085_11721	1	0.765697	97.7	Rank01	Methanogenic archaeon ISO4-H5	Euryarchaeota	Thermoplasmata	Methanomassiliicoccales	Non-Hungate	NiFe.3c
Ga0059085_11721	1	0.765697	100	Rank13	Methanogenic archaeon ISO4-H5	Euryarchaeota	Thermoplasmata	Methanomassiliicoccales	Non-Hungate	NiFe.3c
Ga0059085_11721	1	0.765697	95.8	Rank36	Methanogenic archaeon ISO4-H5	Euryarchaeota	Thermoplasmata	Methanomassiliicoccales	Non-Hungate	NiFe.3c
Ga0059085_11721	1	0.765697	66	Rank43	Methanogenic archaeon ISO4-H5	Euryarchaeota	Thermoplasmata	Methanomassiliicoccales	Non-Hungate	NiFe.3c
Ga0059085_11721	1	0.765697	97.9	Rank04	Methanogenic archaeon ISO4-H5	Euryarchaeota	Thermoplasmata	Methanomassiliicoccales	Non-Hungate	NiFe.3c
Ga0059085_11721	1	0.765697	91.3	Rank36	Methanogenic archaeon ISO4-H5	Euryarchaeota	Thermoplasmata	Methanomassiliicoccales	Non-Hungate	NiFe.3c
Ga0059085_11721	1	0.765697	91.3	Rank44	Methanogenic archaeon ISO4-H5	Euryarchaeota	Thermoplasmata	Methanomassiliicoccales	Non-Hungate	NiFe.3c
Ga0059085_11721	2	1.53139	85.7	Rank04	Methanogenic archaeon ISO4-H5	Euryarchaeota	Thermoplasmata	Methanomassiliicoccales	Non-Hungate	NiFe.3c
Ga0059085_11721	1	0.765697	68	Rank42	Methanogenic archaeon ISO4-H5	Euryarchaeota	Thermoplasmata	Methanomassiliicoccales	Non-Hungate	NiFe.3c
Ga0059085_11721	1	0.765697	97.6	Rank02	Methanogenic archaeon ISO4-H5	Euryarchaeota	Thermoplasmata	Methanomassiliicoccales	Non-Hungate	NiFe.3c
Ga0059085_11721	1	0.765697	91.8	Rank08	Methanogenic archaeon ISO4-H5	Euryarchaeota	Thermoplasmata	Methanomassiliicoccales	Non-Hungate	NiFe.3c
Ga0059085_11721	1	0.765697	98	Rank33	Methanogenic archaeon ISO4-H5	Euryarchaeota	Thermoplasmata	Methanomassiliicoccales	Non-Hungate	NiFe.3c
Ga0059085_11721	2	1.53139	70	Rank43	Methanogenic archaeon ISO4-H5	Euryarchaeota	Thermoplasmata	Methanomassiliicoccales	Non-Hungate	NiFe.3c
Ga0059085_11721	1	0.765697	65.2	Rank43	Methanogenic archaeon ISO4-H5	Euryarchaeota	Thermoplasmata	Methanomassiliicoccales	Non-Hungate	NiFe.3c
Ga0059085_11721	1	0.765697	100	Rank12	Methanogenic archaeon ISO4-H5	Euryarchaeota	Thermoplasmata	Methanomassiliicoccales	Non-Hungate	NiFe.3c
Ga0059085_11721	1	0.765697	89.6	Rank38	Methanogenic archaeon ISO4-H5	Euryarchaeota	Thermoplasmata	Methanomassiliicoccales	Non-Hungate	NiFe.3c
Ga0059085_11721	1	0.765697	95.8	Rank44	Methanogenic archaeon ISO4-H5	Euryarchaeota	Thermoplasmata	Methanomassiliicoccales	Non-Hungate	NiFe.3c
Ga0059085_11721	1	0.765697	83.7	Rank04	Methanogenic archaeon ISO4-H5	Euryarchaeota	Thermoplasmata	Methanomassiliicoccales	Non-Hungate	NiFe.3c
Ga0059085_11721	1	0.765697	89.8	Rank44	Methanobrevibacter millerae DSM 16643.	Euryarchaeota	Methanobacteria	Methanobacteriales	Hungate	NiFe.3c
Ga0059085_11721	2	1.53139	92	Rank46	Methanobrevibacter millerae DSM 16643.	Euryarchaeota	Methanobacteria	Methanobacteriales	Hungate	NiFe.3c
Ga0059085_11721	1	0.765697	93.8	Rank46	Methanobrevibacter millerae DSM 16643.	Euryarchaeota	Methanobacteria	Methanobacteriales	Hungate	NiFe.3c
Ga0059085_11721	4	3.06279	94	Rank13	Methanobrevibacter millerae DSM 16643.	Euryarchaeota	Methanobacteria	Methanobacteriales	Hungate	NiFe.3c
Ga0059085_11721	1	0.765697	97.7	Rank08	Methanobrevibacter millerae DSM 16643.	Euryarchaeota	Methanobacteria	Methanobacteriales	Hungate	NiFe.3c
Ga0059085_11721	1	0.765697	96	Rank43	Methanobrevibacter millerae DSM 16643.	Euryarchaeota	Methanobacteria	Methanobacteriales	Hungate	NiFe.3c
Ga0059085_11721	1	0.765697	65.3	Rank44	Methanobrevibacter millerae DSM 16643.	Euryarchaeota	Methanobacteria	Methanobacteriales	Hungate	NiFe.3c
Ga0059085_11721	1	0.765697	95.9	Rank46	Methanobrevibacter millerae DSM 16643.	Euryarchaeota	Methanobacteria	Methanobacteriales	Hungate	NiFe.3c
Ga0059085_11721	1	0.765697	94	Rank12	Methanobrevibacter millerae DSM 16643.	Euryarchaeota	Methanobacteria	Methanobacteriales	Hungate	NiFe.3c
Ga0059085_11721	2	1.53139	65.3	Rank34	Methanobrevibacter millerae DSM 16643.	Euryarchaeota	Methanobacteria	Methanobacteriales	Hungate	NiFe.3c
Ga0059085_11721	1	0.765697	91.8	Rank36	Methanobrevibacter millerae DSM 16643.	Euryarchaeota	Methanobacteria	Methanobacteriales	Hungate	NiFe.3c
Ga0059085_11721	1	0.765697	98	Rank01	Methanobrevibacter millerae DSM 16643.	Euryarchaeota	Methanobacteria	Methanobacteriales	Hungate	NiFe.3c
Ga0059085_11721	2	1.53139	93.9	Rank36	Methanobrevibacter millerae DSM 16643.	Euryarchaeota	Methanobacteria	Methanobacteriales	Hungate	NiFe.3c
Ga0059085_11721	1	0.765697	95.8	Rank08	Methanobrevibacter millerae DSM 16643.	Euryarchaeota	Methanobacteria	Methanobacteriales	Hungate	NiFe.3c
Ga0059085_11721	1	0.765697	91.7	Rank34	Methanobrevibacter millerae DSM 16643.	Euryarchaeota	Methanobacteria	Methanobacteriales	Hungate	NiFe.3c
Ga0059085_11721	1	0.765697	98	Rank45	Methanobrevibacter millerae DSM 16643.	Euryarchaeota	Methanobacteria	Methanobacteriales	Hungate	NiFe.3c
Ga0059085_11721	1	0.765697	95.9	Rank08	Methanobrevibacter millerae DSM 16643.	Euryarchaeota	Methanobacteria	Methanobacteriales	Hungate	NiFe.3c
Ga0059085_11721	1	0.765697	97.7	Rank42	Methanobrevibacter millerae DSM 16643.	Euryarchaeota	Methanobacteria	Methanobacteriales	Hungate	NiFe.3c
Ga0059085_11721	1	0.765697	91.8	Rank01	Methanobrevibacter millerae DSM 16643.	Euryarchaeota	Methanobacteria	Methanobacteriales	Hungate	NiFe.3c
Ga0059085_11721	1	0.765697	95.8	Rank38	Methanobrevibacter millerae DSM 16643.	Euryarchaeota	Methanobacteria	Methanobacteriales	Hungate	NiFe.3c
Ga0059085_11721	3	2.29709	95.9	Rank01	Methanobrevibacter millerae DSM 16643.	Euryarchaeota	Methanobacteria	Methanobacteriales	Hungate	NiFe.3c
Ga0059085_11721	2	1.53139	95.9	Rank36	Methanobrevibacter millerae DSM 16643.	Euryarchaeota	Methanobacteria	Methanobacteriales	Hungate	NiFe.3c
Ga0059085_11721	1	0.765697	93.6	Rank01	Methanobrevibacter millerae DSM 16643.	Euryarchaeota	Methanobacteria	Methanobacteriales	Hungate	NiFe.3c
Ga0059085_11721	1	0.765697	94	Rank08	Methanobrevibacter millerae DSM 16643.	Euryarchaeota	Methanobacteria	Methanobacteriales	Hungate	NiFe.3c
Ga0059085_11721	1	0.765697	98	Rank39	Methanobrevibacter millerae DSM 16643.	Euryarchaeota	Methanobacteria	Methanobacteriales	Hungate	NiFe.3c
Ga0059085_11721	1	0.765697	98	Rank42	Methanobrevibacter millerae DSM 16643.	Euryarchaeota	Methanobacteria	Methanobacteriales	Hungate	NiFe.3c
Ga0059085_11721	1	0.765697	95.9	Rank39	Methanobrevibacter millerae DSM 16643.	Euryarchaeota	Methanobacteria	Methanobacteriales	Hungate	NiFe.3c
Ga0059085_11721	1	0.765697	93.2	Rank01	Methanobrevibacter millerae DSM 16643.	Euryarchaeota	Methanobacteria	Methanobacteriales	Hungate	NiFe.3c
Ga0059085_11721	1	0.765697	95.9	Rank44	Methanobrevibacter millerae DSM 16643.	Euryarchaeota	Methanobacteria	Methanobacteriales	Hungate	NiFe.3c
Ga0059085_11721	1	0.765697	91.8	Rank07	Methanobrevibacter millerae DSM 16643.	Euryarchaeota	Methanobacteria	Methanobacteriales	Hungate	NiFe.3c
Ga0059085_11721	2	1.53139	98	Rank38	Methanobrevibacter millerae DSM 16643.	Euryarchaeota	Methanobacteria	Methanobacteriales	Hungate	NiFe.3c
Ga0059085_11721	2	1.53139	93.9	Rank38	Methanobrevibacter millerae DSM 16643.	Euryarchaeota	Methanobacteria	Methanobacteriales	Hungate	NiFe.3c
Ga0059085_11721	1	0.765697	92	Rank36	Methanobrevibacter millerae DSM 16643.	Euryarchaeota	Methanobacteria	Methanobacteriales	Hungate	NiFe.3c
Ga0059085_11721	1	0.765697	69.6	Rank44	Methanobrevibacter millerae DSM 16643.	Euryarchaeota	Methanobacteria	Methanobacteriales	Hungate	NiFe.3c
Ga0059085_11721	1	0.765697	94	Rank34	Methanobrevibacter millerae DSM 16643.	Euryarchaeota	Methanobacteria	Methanobacteriales	Hungate	NiFe.3c
Ga0059085_11721	3	2.29709	97.9	Rank34	Methanobrevibacter millerae DSM 16643.	Euryarchaeota	Methanobacteria	Methanobacteriales	Hungate	NiFe.3c
Ga0059085_11721	1	0.765697	97.9	Rank36	Methanobrevibacter millerae DSM 16643.	Euryarchaeota	Methanobacteria	Methanobacteriales	Hungate	NiFe.3c
Ga0059085_11721	1	0.765697	77.1	Rank07	Methanobrevibacter millerae DSM 16643.	Euryarchaeota	Methanobacteria	Methanobacteriales	Hungate	NiFe.3c
Ga0059085_11721	1	0.765697	98	Rank46	Methanobrevibacter millerae DSM 16643.	Euryarchaeota	Methanobacteria	Methanobacteriales	Hungate	NiFe.3c
Ga0059085_11721	2	1.53139	93.9	Rank01	Methanobrevibacter millerae DSM 16643.	Euryarchaeota	Methanobacteria	Methanobacteriales	Hungate	NiFe.3c
Ga0059085_11721	2	1.53139	65.3	Rank46	Methanobrevibacter millerae DSM 16643.	Euryarchaeota	Methanobacteria	Methanobacteriales	Hungate	NiFe.3c
Ga0059085_11721	1	0.765697	100	Rank46	Methanobrevibacter millerae DSM 16643.	Euryarchaeota	Methanobacteria	Methanobacteriales	Hungate	NiFe.3c
Ga0059085_11721	1	0.765697	93.9	Rank12	Methanobrevibacter millerae DSM 16643.	Euryarchaeota	Methanobacteria	Methanobacteriales	Hungate	NiFe.3c
Ga0059085_11721	1	0.765697	92	Rank01	Methanobrevibacter millerae DSM 16643.	Euryarchaeota	Methanobacteria	Methanobacteriales	Hungate	NiFe.3c
Ga0059085_11721	1	0.765697	96	Rank36	Methanobrevibacter millerae DSM 16643.	Euryarchaeota	Methanobacteria	Methanobacteriales	Hungate	NiFe.3c
Ga0059085_11721	1	0.765697	92	Rank39	Methanobrevibacter millerae DSM 16643.	Euryarchaeota	Methanobacteria	Methanobacteriales	Hungate	NiFe.3c
Ga0059085_11721	2	1.53139	93.9	Rank08	Methanobrevibacter millerae DSM 16643.	Euryarchaeota	Methanobacteria	Methanobacteriales	Hungate	NiFe.3c
Ga0059085_11721	1	0.765697	93.9	Rank45	Methanobrevibacter millerae DSM 16643.	Euryarchaeota	Methanobacteria	Methanobacteriales	Hungate	NiFe.3c
Ga0059085_11721	1	0.765697	98	Rank10	Methanobrevibacter millerae DSM 16643.	Euryarchaeota	Methanobacteria	Methanobacteriales	Hungate	NiFe.3c
Ga0059085_11721	1	0.765697	95.9	Rank05	Methanobrevibacter millerae DSM 16643.	Euryarchaeota	Methanobacteria	Methanobacteriales	Hungate	NiFe.3c
Ga0059085_11721	1	0.765697	100	Rank45	Methanobrevibacter millerae DSM 16643.	Euryarchaeota	Methanobacteria	Methanobacteriales	Hungate	NiFe.3c
Ga0059085_11721	1	0.765697	97.6	Rank06	Methanobrevibacter millerae DSM 16643.	Euryarchaeota	Methanobacteria	Methanobacteriales	Hungate	NiFe.3c
Ga0059085_11721	1	0.765697	95.7	Rank01	Methanobrevibacter millerae DSM 16643.	Euryarchaeota	Methanobacteria	Methanobacteriales	Hungate	NiFe.3c
Ga0059085_11721	1	0.765697	91.8	Rank45	Methanobrevibacter millerae DSM 16643.	Euryarchaeota	Methanobacteria	Methanobacteriales	Hungate	NiFe.3c
Ga0059085_11721	1	0.765697	65.3	Rank36	Methanobrevibacter millerae DSM 16643.	Euryarchaeota	Methanobacteria	Methanobacteriales	Hungate	NiFe.3c
Ga0059085_11721	1	0.765697	97.9	Rank12	Methanobrevibacter millerae DSM 16643.	Euryarchaeota	Methanobacteria	Methanobacteriales	Hungate	NiFe.3c
Ga0059085_11721	2	1.53139	96	Rank44	Methanobrevibacter millerae DSM 16643.	Euryarchaeota	Methanobacteria	Methanobacteriales	Hungate	NiFe.3c
Ga0059085_11721	1	0.765697	77.6	Rank46	Methanobrevibacter millerae DSM 16643.	Euryarchaeota	Methanobacteria	Methanobacteriales	Hungate	NiFe.3c
Ga0059085_11721	1	0.765697	83.7	Rank01	Methanobrevibacter millerae DSM 16643.	Euryarchaeota	Methanobacteria	Methanobacteriales	Hungate	NiFe.3c
Ga0059085_11721	1	0.765697	95.8	Rank13	Methanobrevibacter millerae DSM 16643.	Euryarchaeota	Methanobacteria	Methanobacteriales	Hungate	NiFe.3c
Ga0059085_11721	1	0.765697	88	Rank33	Methanobrevibacter millerae DSM 16643.	Euryarchaeota	Methanobacteria	Methanobacteriales	Hungate	NiFe.3c
Ga0059085_11721	1	0.765697	93.9	Rank43	Methanobrevibacter millerae DSM 16643.	Euryarchaeota	Methanobacteria	Methanobacteriales	Hungate	NiFe.3c
Ga0059085_11721	1	0.765697	97.8	Rank12	Methanobrevibacter millerae DSM 16643.	Euryarchaeota	Methanobacteria	Methanobacteriales	Hungate	NiFe.3c
Ga0059085_11721	1	0.765697	95.7	Rank12	Methanobrevibacter millerae DSM 16643.	Euryarchaeota	Methanobacteria	Methanobacteriales	Hungate	NiFe.3c
Ga0059085_11721	1	0.765697	93.8	Rank45	Methanobrevibacter millerae DSM 16643.	Euryarchaeota	Methanobacteria	Methanobacteriales	Hungate	NiFe.3c
Ga0059085_11721	1	0.765697	77.6	Rank07	Methanobrevibacter millerae DSM 16643.	Euryarchaeota	Methanobacteria	Methanobacteriales	Hungate	NiFe.3c
Ga0059085_11721	4	3.06279	93.9	Rank39	Methanobrevibacter millerae DSM 16643.	Euryarchaeota	Methanobacteria	Methanobacteriales	Hungate	NiFe.3c
Ga0059085_11721	1	0.765697	98	Rank44	Methanobrevibacter millerae DSM 16643.	Euryarchaeota	Methanobacteria	Methanobacteriales	Hungate	NiFe.3c
Ga0059085_11721	1	0.765697	91.8	Rank12	Methanobrevibacter millerae DSM 16643.	Euryarchaeota	Methanobacteria	Methanobacteriales	Hungate	NiFe.3c
Ga0059085_11721	1	0.765697	100	Rank07	Methanobrevibacter millerae DSM 16643.	Euryarchaeota	Methanobacteria	Methanobacteriales	Hungate	NiFe.3c
Ga0059085_11721	1	0.765697	93.6	Rank04	Methanobrevibacter millerae DSM 16643.	Euryarchaeota	Methanobacteria	Methanobacteriales	Hungate	NiFe.3c
Ga0059085_11721	3	2.29709	91.8	Rank42	Methanobrevibacter millerae DSM 16643.	Euryarchaeota	Methanobacteria	Methanobacteriales	Hungate	NiFe.3c
Ga0059085_11721	1	0.765697	94	Rank33	Methanobrevibacter millerae DSM 16643.	Euryarchaeota	Methanobacteria	Methanobacteriales	Hungate	NiFe.3c
Ga0059085_11721	1	0.765697	93.9	Rank46	Methanobrevibacter millerae DSM 16643.	Euryarchaeota	Methanobacteria	Methanobacteriales	Hungate	NiFe.3c
Ga0059085_11721	2	1.53139	96	Rank08	Methanobrevibacter millerae DSM 16643.	Euryarchaeota	Methanobacteria	Methanobacteriales	Hungate	NiFe.3c
Ga0059085_11721	1	0.765697	97.7	Rank07	Methanobrevibacter millerae DSM 16643.	Euryarchaeota	Methanobacteria	Methanobacteriales	Hungate	NiFe.3c
Ga0059085_11721	3	2.29709	97.9	Rank46	Methanobrevibacter millerae DSM 16643.	Euryarchaeota	Methanobacteria	Methanobacteriales	Hungate	NiFe.3c
Ga0059085_11721	1	0.765697	93.9	Rank10	Methanobrevibacter millerae DSM 16643.	Euryarchaeota	Methanobacteria	Methanobacteriales	Hungate	NiFe.3c
Ga0059085_11721	1	0.765697	97.8	Rank42	Methanobrevibacter millerae DSM 16643.	Euryarchaeota	Methanobacteria	Methanobacteriales	Hungate	NiFe.3c
Ga0059085_11721	1	0.765697	92	Rank02	Methanobrevibacter millerae DSM 16643.	Euryarchaeota	Methanobacteria	Methanobacteriales	Hungate	NiFe.3c
Ga0059085_11721	1	0.765697	94	Rank46	Methanobrevibacter millerae DSM 16643.	Euryarchaeota	Methanobacteria	Methanobacteriales	Hungate	NiFe.3c
Ga0059085_11721	1	0.765697	98	Rank36	Methanobrevibacter millerae DSM 16643.	Euryarchaeota	Methanobacteria	Methanobacteriales	Hungate	NiFe.3c
Ga0059085_11721	1	0.765697	78.7	Rank12	Methanobrevibacter millerae DSM 16643.	Euryarchaeota	Methanobacteria	Methanobacteriales	Hungate	NiFe.3c
Ga0059085_11721	1	0.765697	95.9	Rank42	Methanobrevibacter millerae DSM 16643.	Euryarchaeota	Methanobacteria	Methanobacteriales	Hungate	NiFe.3c
Ga0059085_11721	5	3.82848	94	Rank07	Methanobrevibacter millerae DSM 16643.	Euryarchaeota	Methanobacteria	Methanobacteriales	Hungate	NiFe.3c
Ga0059085_11721	1	0.765697	100	Rank13	Methanobrevibacter millerae DSM 16643.	Euryarchaeota	Methanobacteria	Methanobacteriales	Hungate	NiFe.3c
Ga0059085_11721	1	0.765697	94	Rank45	Methanobrevibacter millerae DSM 16643.	Euryarchaeota	Methanobacteria	Methanobacteriales	Hungate	NiFe.3c
Ga0059085_11721	1	0.765697	87	Rank36	Methanobrevibacter millerae DSM 16643.	Euryarchaeota	Methanobacteria	Methanobacteriales	Hungate	NiFe.3c
Ga0059085_11721	3	2.29709	91.5	Rank04	Methanobrevibacter millerae DSM 16643.	Euryarchaeota	Methanobacteria	Methanobacteriales	Hungate	NiFe.3c
Ga0059085_11721	1	0.765697	94	Rank05	Methanobrevibacter millerae DSM 16643.	Euryarchaeota	Methanobacteria	Methanobacteriales	Hungate	NiFe.3c
Ga0059085_11721	1	0.765697	100	Rank43	Methanobrevibacter millerae DSM 16643.	Euryarchaeota	Methanobacteria	Methanobacteriales	Hungate	NiFe.3c
Ga0059085_11721	1	0.765697	98	Rank05	Methanobrevibacter millerae DSM 16643.	Euryarchaeota	Methanobacteria	Methanobacteriales	Hungate	NiFe.3c
Ga0059085_11721	1	0.765697	97.8	Rank43	Methanobrevibacter millerae DSM 16643.	Euryarchaeota	Methanobacteria	Methanobacteriales	Hungate	NiFe.3c
Ga0059085_11721	1	0.765697	96	Rank39	Methanobrevibacter millerae DSM 16643.	Euryarchaeota	Methanobacteria	Methanobacteriales	Hungate	NiFe.3c
Ga0059085_11721	2	1.53139	97.8	Rank07	Methanobrevibacter millerae DSM 16643.	Euryarchaeota	Methanobacteria	Methanobacteriales	Hungate	NiFe.3c
Ga0059085_11721	1	0.765697	98	Rank34	Methanobrevibacter millerae DSM 16643.	Euryarchaeota	Methanobacteria	Methanobacteriales	Hungate	NiFe.3c
Ga0059085_11721	1	0.765697	97.5	Rank13	Methanobrevibacter millerae DSM 16643.	Euryarchaeota	Methanobacteria	Methanobacteriales	Hungate	NiFe.3c
Ga0059085_11721	7	5.35988	100	Rank42	Methanobrevibacter millerae DSM 16643.	Euryarchaeota	Methanobacteria	Methanobacteriales	Hungate	NiFe.3c
Ga0059085_11721	1	0.765697	94	Rank36	Methanobrevibacter millerae DSM 16643.	Euryarchaeota	Methanobacteria	Methanobacteriales	Hungate	NiFe.3c
Ga0059085_11721	1	0.765697	94	Rank10	Methanobrevibacter millerae DSM 16643.	Euryarchaeota	Methanobacteria	Methanobacteriales	Hungate	NiFe.3c
Ga0059085_11721	1	0.765697	98	Rank43	Methanobrevibacter millerae DSM 16643.	Euryarchaeota	Methanobacteria	Methanobacteriales	Hungate	NiFe.3c
Ga0059085_11721	1	0.765697	98	Rank08	Methanobrevibacter millerae DSM 16643.	Euryarchaeota	Methanobacteria	Methanobacteriales	Hungate	NiFe.3c
Ga0059085_11721	2	1.53139	65.3	Rank45	Methanobrevibacter millerae DSM 16643.	Euryarchaeota	Methanobacteria	Methanobacteriales	Hungate	NiFe.3c
Ga0059085_11721	1	0.765697	65.3	Rank05	Methanobrevibacter millerae DSM 16643.	Euryarchaeota	Methanobacteria	Methanobacteriales	Hungate	NiFe.3c
Ga0059085_11721	1	0.765697	98	Rank02	Methanobrevibacter millerae DSM 16643.	Euryarchaeota	Methanobacteria	Methanobacteriales	Hungate	NiFe.3c
Ga0059085_11721	2	1.53139	97.8	Rank36	Methanobrevibacter millerae DSM 16643.	Euryarchaeota	Methanobacteria	Methanobacteriales	Hungate	NiFe.3c
Ga0059085_11721	1	0.765697	90	Rank38	Methanobrevibacter millerae DSM 16643.	Euryarchaeota	Methanobacteria	Methanobacteriales	Hungate	NiFe.3c
Ga0059085_11721	2	1.53139	91.8	Rank44	Methanobrevibacter millerae DSM 16643.	Euryarchaeota	Methanobacteria	Methanobacteriales	Hungate	NiFe.3c
Ga0059085_11721	1	0.765697	95.9	Rank07	Methanobrevibacter millerae DSM 16643.	Euryarchaeota	Methanobacteria	Methanobacteriales	Hungate	NiFe.3c
Ga0059085_11721	1	0.765697	93.8	Rank07	Methanobrevibacter millerae DSM 16643.	Euryarchaeota	Methanobacteria	Methanobacteriales	Hungate	NiFe.3c
Ga0059085_11721	1	0.765697	100	Rank39	Methanobrevibacter millerae DSM 16643.	Euryarchaeota	Methanobacteria	Methanobacteriales	Hungate	NiFe.3c
Ga0059085_11721	3	2.29709	100	Rank12	Methanobrevibacter millerae DSM 16643.	Euryarchaeota	Methanobacteria	Methanobacteriales	Hungate	NiFe.3c
Ga0059085_11721	1	0.765697	100	Rank36	Methanobrevibacter millerae DSM 16643.	Euryarchaeota	Methanobacteria	Methanobacteriales	Hungate	NiFe.3c
Ga0059085_11721	1	0.765697	94	Rank43	Methanobrevibacter millerae DSM 16643.	Euryarchaeota	Methanobacteria	Methanobacteriales	Hungate	NiFe.3c
Ga0059085_11721	2	1.53139	95.8	Rank36	Methanobrevibacter millerae DSM 16643.	Euryarchaeota	Methanobacteria	Methanobacteriales	Hungate	NiFe.3c
Ga0059085_11721	1	0.765697	95.3	Rank43	Methanobrevibacter millerae DSM 16643.	Euryarchaeota	Methanobacteria	Methanobacteriales	Hungate	NiFe.3c
Ga0059085_11721	2	1.53139	100	Rank33	Methanobrevibacter millerae DSM 16643.	Euryarchaeota	Methanobacteria	Methanobacteriales	Hungate	NiFe.3c
Ga0059085_11721	1	0.765697	88	Rank42	Methanobrevibacter millerae DSM 16643.	Euryarchaeota	Methanobacteria	Methanobacteriales	Hungate	NiFe.3c
Ga0059085_11721	1	0.765697	95.5	Rank07	Methanobrevibacter millerae DSM 16643.	Euryarchaeota	Methanobacteria	Methanobacteriales	Hungate	NiFe.3c
Ga0059085_11721	1	0.765697	98	Rank33	Methanobrevibacter millerae DSM 16643.	Euryarchaeota	Methanobacteria	Methanobacteriales	Hungate	NiFe.3c
Ga0059085_11721	1	0.765697	97.9	Rank01	Methanobrevibacter millerae DSM 16643.	Euryarchaeota	Methanobacteria	Methanobacteriales	Hungate	NiFe.3c
Ga0059085_11721	1	0.765697	97.8	Rank02	Methanobrevibacter millerae DSM 16643.	Euryarchaeota	Methanobacteria	Methanobacteriales	Hungate	NiFe.3c
Ga0059085_11721	1	0.765697	93.9	Rank02	Methanobrevibacter millerae DSM 16643.	Euryarchaeota	Methanobacteria	Methanobacteriales	Hungate	NiFe.3c
Ga0059085_11721	1	0.765697	97.9	Rank10	Methanobrevibacter millerae DSM 16643.	Euryarchaeota	Methanobacteria	Methanobacteriales	Hungate	NiFe.3c
Ga0059085_11721	2	1.53139	100	Rank05	Methanobrevibacter millerae DSM 16643.	Euryarchaeota	Methanobacteria	Methanobacteriales	Hungate	NiFe.3c
Ga0059085_11721	1	0.765697	98	Rank07	Methanobrevibacter millerae DSM 16643.	Euryarchaeota	Methanobacteria	Methanobacteriales	Hungate	NiFe.3c
Ga0059085_11721	1	0.765697	97.9	Rank38	Methanobrevibacter millerae DSM 16643.	Euryarchaeota	Methanobacteria	Methanobacteriales	Hungate	NiFe.3c
Ga0059085_11721	1	0.765697	95.9	Rank38	Methanobrevibacter millerae DSM 16643.	Euryarchaeota	Methanobacteria	Methanobacteriales	Hungate	NiFe.3c
Ga0059086_101318	3	2.29709	96	Rank02	Methanobrevibacter millerae DSM 16643.	Euryarchaeota	Methanobacteria	Methanobacteriales	Hungate	NiFe.3c
Ga0059086_101318	1	0.765697	95.9	Rank43	Methanobrevibacter millerae DSM 16643.	Euryarchaeota	Methanobacteria	Methanobacteriales	Hungate	NiFe.3c
Ga0059086_101318	3	2.29709	95.7	Rank38	Methanobrevibacter millerae DSM 16643.	Euryarchaeota	Methanobacteria	Methanobacteriales	Hungate	NiFe.3c
Ga0059086_101318	2	1.53139	93.9	Rank07	Methanobrevibacter millerae DSM 16643.	Euryarchaeota	Methanobacteria	Methanobacteriales	Hungate	NiFe.3c
Ga0059086_101318	1	0.765697	98	Rank12	Methanobrevibacter millerae DSM 16643.	Euryarchaeota	Methanobacteria	Methanobacteriales	Hungate	NiFe.3c
Ga0059086_101318	1	0.765697	91.8	Rank38	Methanobrevibacter millerae DSM 16643.	Euryarchaeota	Methanobacteria	Methanobacteriales	Hungate	NiFe.3c
Ga0059086_101318	3	2.29709	100	Rank08	Methanobrevibacter millerae DSM 16643.	Euryarchaeota	Methanobacteria	Methanobacteriales	Hungate	NiFe.3c
Ga0059086_101318	1	0.765697	92	Rank38	Methanobrevibacter millerae DSM 16643.	Euryarchaeota	Methanobacteria	Methanobacteriales	Hungate	NiFe.3c
Ga0059086_101318	10	7.65697	93.9	Rank42	Methanobrevibacter millerae DSM 16643.	Euryarchaeota	Methanobacteria	Methanobacteriales	Hungate	NiFe.3c
Ga0059086_101318	1	0.765697	100	Rank34	Methanobrevibacter millerae DSM 16643.	Euryarchaeota	Methanobacteria	Methanobacteriales	Hungate	NiFe.3c
Ga0059086_101318	1	0.765697	91.7	Rank04	Methanobrevibacter millerae DSM 16643.	Euryarchaeota	Methanobacteria	Methanobacteriales	Hungate	NiFe.3c
Ga0059086_101318	13	9.95406	100	Rank44	Methanobrevibacter millerae DSM 16643.	Euryarchaeota	Methanobacteria	Methanobacteriales	Hungate	NiFe.3c
Ga0059086_101318	1	0.765697	100	Rank38	Methanobrevibacter millerae DSM 16643.	Euryarchaeota	Methanobacteria	Methanobacteriales	Hungate	NiFe.3c
Ga0059086_101318	1	0.765697	100	Rank01	Methanobrevibacter millerae DSM 16643.	Euryarchaeota	Methanobacteria	Methanobacteriales	Hungate	NiFe.3c
Ga0059086_101318	1	0.765697	94	Rank44	Methanobrevibacter millerae DSM 16643.	Euryarchaeota	Methanobacteria	Methanobacteriales	Hungate	NiFe.3c
Ga0059086_101318	1	0.765697	77.1	Rank36	Methanobrevibacter millerae DSM 16643.	Euryarchaeota	Methanobacteria	Methanobacteriales	Hungate	NiFe.3c
Ga0059086_101318	1	0.765697	96	Rank38	Methanobrevibacter millerae DSM 16643.	Euryarchaeota	Methanobacteria	Methanobacteriales	Hungate	NiFe.3c
Ga0059086_101318	2	1.53139	97.9	Rank43	Methanobrevibacter millerae DSM 16643.	Euryarchaeota	Methanobacteria	Methanobacteriales	Hungate	NiFe.3c
Ga0059086_101318	1	0.765697	65.3	Rank42	Methanobrevibacter millerae DSM 16643.	Euryarchaeota	Methanobacteria	Methanobacteriales	Hungate	NiFe.3c
Ga0059086_101318	1	0.765697	89.8	Rank38	Methanobrevibacter millerae DSM 16643.	Euryarchaeota	Methanobacteria	Methanobacteriales	Hungate	NiFe.3c
Ga0059086_101318	1	0.765697	100	Rank02	Methanobrevibacter millerae DSM 16643.	Euryarchaeota	Methanobacteria	Methanobacteriales	Hungate	NiFe.3c
Ga0059086_101318	1	0.765697	90	Rank36	Methanobrevibacter millerae DSM 16643.	Euryarchaeota	Methanobacteria	Methanobacteriales	Hungate	NiFe.3c
Ga0059086_101318	2	1.53139	91.8	Rank45	Methanobrevibacter olleyae DSM 16632.	Euryarchaeota	Methanobacteria	Methanobacteriales	Hungate	NiFe.3c
Ga0059086_101318	1	0.765697	90	Rank33	Methanobrevibacter olleyae DSM 16632.	Euryarchaeota	Methanobacteria	Methanobacteriales	Hungate	NiFe.3c
Ga0059086_101318	4	3.06279	93.8	Rank42	Methanobrevibacter olleyae DSM 16632.	Euryarchaeota	Methanobacteria	Methanobacteriales	Hungate	NiFe.3c
Ga0059086_101318	18	13.7825	90	Rank45	Methanobrevibacter olleyae DSM 16632.	Euryarchaeota	Methanobacteria	Methanobacteriales	Hungate	NiFe.3c
Ga0059086_101318	1	0.765697	89.8	Rank43	Methanobrevibacter olleyae DSM 16632.	Euryarchaeota	Methanobacteria	Methanobacteriales	Hungate	NiFe.3c
Ga0059086_101318	2	1.53139	75.5	Rank42	Methanobrevibacter olleyae DSM 16632.	Euryarchaeota	Methanobacteria	Methanobacteriales	Hungate	NiFe.3c
Ga0059086_101318	1	0.765697	70	Rank44	Methanobrevibacter olleyae DSM 16632.	Euryarchaeota	Methanobacteria	Methanobacteriales	Hungate	NiFe.3c
Ga0059086_101318	1	0.765697	88.6	Rank06	Methanobrevibacter olleyae DSM 16632.	Euryarchaeota	Methanobacteria	Methanobacteriales	Hungate	NiFe.3c
Ga0059086_101318	1	0.765697	94	Rank45	Methanobrevibacter olleyae DSM 16632.	Euryarchaeota	Methanobacteria	Methanobacteriales	Hungate	NiFe.3c
Ga0059086_101318	1	0.765697	97.9	Rank33	Methanobrevibacter olleyae DSM 16632.	Euryarchaeota	Methanobacteria	Methanobacteriales	Hungate	NiFe.3c
Ga0059086_101318	7	5.35988	74	Rank10	Methanobrevibacter olleyae DSM 16632.	Euryarchaeota	Methanobacteria	Methanobacteriales	Hungate	NiFe.3c
Ga0059086_101318	1	0.765697	93.9	Rank12	Methanobrevibacter olleyae DSM 16632.	Euryarchaeota	Methanobacteria	Methanobacteriales	Hungate	NiFe.3c
Ga0059086_101318	2	1.53139	77.6	Rank07	Methanobrevibacter olleyae DSM 16632.	Euryarchaeota	Methanobacteria	Methanobacteriales	Hungate	NiFe.3c
Ga0059086_101318	5	3.82848	67.4	Rank10	Methanobrevibacter olleyae DSM 16632.	Euryarchaeota	Methanobacteria	Methanobacteriales	Hungate	NiFe.3c
Ga0059086_101318	1	0.765697	88	Rank33	Methanobrevibacter olleyae DSM 16632.	Euryarchaeota	Methanobacteria	Methanobacteriales	Hungate	NiFe.3c
Ga0059086_101318	1	0.765697	81.6	Rank07	Methanobrevibacter olleyae DSM 16632.	Euryarchaeota	Methanobacteria	Methanobacteriales	Hungate	NiFe.3c
Ga0059087_10851	1	0.765697	79.6	Rank46	Methanobrevibacter olleyae DSM 16632.	Euryarchaeota	Methanobacteria	Methanobacteriales	Hungate	NiFe.3c
Ga0059087_10851	1	0.765697	93.9	Rank36	Methanobrevibacter olleyae DSM 16632.	Euryarchaeota	Methanobacteria	Methanobacteriales	Hungate	NiFe.3c
Ga0059087_10851	1	0.765697	89.8	Rank46	Methanobrevibacter olleyae DSM 16632.	Euryarchaeota	Methanobacteria	Methanobacteriales	Hungate	NiFe.3c
Ga0059087_10851	1	0.765697	90	Rank02	Methanobrevibacter olleyae DSM 16632.	Euryarchaeota	Methanobacteria	Methanobacteriales	Hungate	NiFe.3c
Ga0059087_10851	1	0.765697	77.6	Rank34	Methanobrevibacter olleyae DSM 16632.	Euryarchaeota	Methanobacteria	Methanobacteriales	Hungate	NiFe.3c
Ga0059087_10851	1	0.765697	90	Rank05	Methanobrevibacter olleyae DSM 16632.	Euryarchaeota	Methanobacteria	Methanobacteriales	Hungate	NiFe.3c
Ga0059087_10851	1	0.765697	87.5	Rank34	Methanobrevibacter olleyae DSM 16632.	Euryarchaeota	Methanobacteria	Methanobacteriales	Hungate	NiFe.3c
Ga0059087_10851	1	0.765697	81.6	Rank34	Methanobrevibacter olleyae DSM 16632.	Euryarchaeota	Methanobacteria	Methanobacteriales	Hungate	NiFe.3c
Ga0059087_10851	1	0.765697	86	Rank34	Methanobrevibacter olleyae DSM 16632.	Euryarchaeota	Methanobacteria	Methanobacteriales	Hungate	NiFe.3c
Ga0059087_10851	1	0.765697	93.9	Rank43	Methanobrevibacter olleyae DSM 16632.	Euryarchaeota	Methanobacteria	Methanobacteriales	Hungate	NiFe.3c
Ga0059087_10851	1	0.765697	83.7	Rank02	Methanobrevibacter olleyae DSM 16632.	Euryarchaeota	Methanobacteria	Methanobacteriales	Hungate	NiFe.3c
Ga0059087_10851	1	0.765697	100	Rank34	Methanobrevibacter olleyae DSM 16632.	Euryarchaeota	Methanobacteria	Methanobacteriales	Hungate	NiFe.3c
Ga0059087_10851	1	0.765697	88.9	Rank36	Methanobrevibacter olleyae DSM 16632.	Euryarchaeota	Methanobacteria	Methanobacteriales	Hungate	NiFe.3c
Ga0059087_10851	1	0.765697	80.9	Rank02	Methanobrevibacter olleyae DSM 16632.	Euryarchaeota	Methanobacteria	Methanobacteriales	Hungate	NiFe.3c
Ga0059087_10851	1	0.765697	88	Rank08	Methanobrevibacter olleyae DSM 16632.	Euryarchaeota	Methanobacteria	Methanobacteriales	Hungate	NiFe.3c
Ga0059087_10851	1	0.765697	89.8	Rank39	Methanobrevibacter olleyae DSM 16632.	Euryarchaeota	Methanobacteria	Methanobacteriales	Hungate	NiFe.3c
Ga0059087_10851	1	0.765697	85.7	Rank46	Methanobrevibacter olleyae DSM 16632.	Euryarchaeota	Methanobacteria	Methanobacteriales	Hungate	NiFe.3c
Ga0059087_10851	1	0.765697	75	Rank02	Methanobrevibacter olleyae DSM 16632.	Euryarchaeota	Methanobacteria	Methanobacteriales	Hungate	NiFe.3c
Ga0059087_10851	2	1.53139	81.6	Rank45	Methanobrevibacter olleyae DSM 16632.	Euryarchaeota	Methanobacteria	Methanobacteriales	Hungate	NiFe.3c
Ga0059087_10851	1	0.765697	93.9	Rank13	Methanobrevibacter olleyae DSM 16632.	Euryarchaeota	Methanobacteria	Methanobacteriales	Hungate	NiFe.3c
Ga0059087_10851	1	0.765697	93.9	Rank44	Methanobrevibacter olleyae DSM 16632.	Euryarchaeota	Methanobacteria	Methanobacteriales	Hungate	NiFe.3c
Ga0059087_10851	1	0.765697	96	Rank43	Methanobrevibacter olleyae DSM 16632.	Euryarchaeota	Methanobacteria	Methanobacteriales	Hungate	NiFe.3c
Ga0059087_10851	1	0.765697	95.9	Rank07	Methanobrevibacter olleyae DSM 16632.	Euryarchaeota	Methanobacteria	Methanobacteriales	Hungate	NiFe.3c
Ga0059087_10851	1	0.765697	80	Rank07	Methanobrevibacter olleyae DSM 16632.	Euryarchaeota	Methanobacteria	Methanobacteriales	Hungate	NiFe.3c
Ga0059087_10851	1	0.765697	79.6	Rank36	Methanobrevibacter olleyae DSM 16632.	Euryarchaeota	Methanobacteria	Methanobacteriales	Hungate	NiFe.3c
Ga0059087_10851	2	1.53139	77.6	Rank02	Methanobrevibacter olleyae DSM 16632.	Euryarchaeota	Methanobacteria	Methanobacteriales	Hungate	NiFe.3c
Ga0059087_10851	1	0.765697	89.8	Rank02	Methanobrevibacter olleyae DSM 16632.	Euryarchaeota	Methanobacteria	Methanobacteriales	Hungate	NiFe.3c
Ga0059087_10851	1	0.765697	95.9	Rank12	Methanobrevibacter olleyae DSM 16632.	Euryarchaeota	Methanobacteria	Methanobacteriales	Hungate	NiFe.3c
Ga0059087_10851	1	0.765697	84	Rank01	Methanobrevibacter olleyae DSM 16632.	Euryarchaeota	Methanobacteria	Methanobacteriales	Hungate	NiFe.3c
Ga0059087_10851	1	0.765697	87	Rank36	Methanobrevibacter olleyae DSM 16632.	Euryarchaeota	Methanobacteria	Methanobacteriales	Hungate	NiFe.3c
Ga0059087_10851	1	0.765697	98	Rank33	Methanobrevibacter olleyae DSM 16632.	Euryarchaeota	Methanobacteria	Methanobacteriales	Hungate	NiFe.3c
Ga0059087_10851	1	0.765697	79.6	Rank02	Methanobrevibacter olleyae DSM 16632.	Euryarchaeota	Methanobacteria	Methanobacteriales	Hungate	NiFe.3c
Ga0059087_10851	1	0.765697	93.5	Rank39	Methanobrevibacter olleyae DSM 16632.	Euryarchaeota	Methanobacteria	Methanobacteriales	Hungate	NiFe.3c
Ga0059087_10851	1	0.765697	100	Rank43	Methanobrevibacter olleyae DSM 16632.	Euryarchaeota	Methanobacteria	Methanobacteriales	Hungate	NiFe.3c
Ga0059087_10851	4	3.06279	86	Rank39	Methanobrevibacter olleyae DSM 16632.	Euryarchaeota	Methanobacteria	Methanobacteriales	Hungate	NiFe.3c
Ga0059087_10851	1	0.765697	83.7	Rank36	Methanobrevibacter olleyae DSM 16632.	Euryarchaeota	Methanobacteria	Methanobacteriales	Hungate	NiFe.3c
Ga0059087_10851	1	0.765697	81.2	Rank10	Methanobrevibacter olleyae DSM 16632.	Euryarchaeota	Methanobacteria	Methanobacteriales	Hungate	NiFe.3c
Ga0059087_10851	1	0.765697	96	Rank34	Methanobrevibacter olleyae DSM 16632.	Euryarchaeota	Methanobacteria	Methanobacteriales	Hungate	NiFe.3c
Ga0059087_10851	1	0.765697	83.7	Rank10	Methanobrevibacter olleyae DSM 16632.	Euryarchaeota	Methanobacteria	Methanobacteriales	Hungate	NiFe.3c
Ga0059087_10851	1	0.765697	87.5	Rank02	Methanobrevibacter olleyae DSM 16632.	Euryarchaeota	Methanobacteria	Methanobacteriales	Hungate	NiFe.3c
Ga0059087_10851	1	0.765697	94	Rank10	Methanobrevibacter olleyae DSM 16632.	Euryarchaeota	Methanobacteria	Methanobacteriales	Hungate	NiFe.3c
Ga0059087_10851	1	0.765697	78	Rank07	Methanobrevibacter olleyae DSM 16632.	Euryarchaeota	Methanobacteria	Methanobacteriales	Hungate	NiFe.3c
Ga0059087_10851	2	1.53139	87.8	Rank46	Methanobrevibacter olleyae DSM 16632.	Euryarchaeota	Methanobacteria	Methanobacteriales	Hungate	NiFe.3c
Ga0059087_10851	1	0.765697	67.3	Rank10	Methanobrevibacter olleyae DSM 16632.	Euryarchaeota	Methanobacteria	Methanobacteriales	Hungate	NiFe.3c
Ga0059087_10851	1	0.765697	81.2	Rank42	Methanobrevibacter olleyae DSM 16632.	Euryarchaeota	Methanobacteria	Methanobacteriales	Hungate	NiFe.3c
Ga0059087_10851	1	0.765697	84	Rank39	Methanobrevibacter olleyae DSM 16632.	Euryarchaeota	Methanobacteria	Methanobacteriales	Hungate	NiFe.3c
Ga0059087_10851	3	2.29709	100	Rank01	Methanobrevibacter olleyae DSM 16632.	Euryarchaeota	Methanobacteria	Methanobacteriales	Hungate	NiFe.3c
Ga0059087_10851	3	2.29709	91.8	Rank04	Methanobrevibacter olleyae DSM 16632.	Euryarchaeota	Methanobacteria	Methanobacteriales	Hungate	NiFe.3c
Ga0059087_10851	1	0.765697	95.5	Rank33	Methanobrevibacter olleyae DSM 16632.	Euryarchaeota	Methanobacteria	Methanobacteriales	Hungate	NiFe.3c
Ga0059087_10851	1	0.765697	89.8	Rank10	Methanobrevibacter olleyae DSM 16632.	Euryarchaeota	Methanobacteria	Methanobacteriales	Hungate	NiFe.3c
Ga0059087_10851	1	0.765697	90	Rank39	Methanobrevibacter olleyae DSM 16632.	Euryarchaeota	Methanobacteria	Methanobacteriales	Hungate	NiFe.3c
Ga0059087_10851	1	0.765697	98	Rank44	Methanobrevibacter olleyae DSM 16632.	Euryarchaeota	Methanobacteria	Methanobacteriales	Hungate	NiFe.3c
Ga0059087_10851	1	0.765697	77.1	Rank34	Methanobrevibacter olleyae DSM 16632.	Euryarchaeota	Methanobacteria	Methanobacteriales	Hungate	NiFe.3c
Ga0059087_10851	2	1.53139	91.8	Rank39	Methanobrevibacter olleyae DSM 16632.	Euryarchaeota	Methanobacteria	Methanobacteriales	Hungate	NiFe.3c
Ga0059087_10851	1	0.765697	93.9	Rank02	Methanobrevibacter olleyae DSM 16632.	Euryarchaeota	Methanobacteria	Methanobacteriales	Hungate	NiFe.3c
Ga0059087_10851	1	0.765697	90	Rank10	Methanobrevibacter olleyae DSM 16632.	Euryarchaeota	Methanobacteria	Methanobacteriales	Hungate	NiFe.3c
Ga0059087_10851	1	0.765697	95.9	Rank06	Methanobrevibacter olleyae DSM 16632.	Euryarchaeota	Methanobacteria	Methanobacteriales	Hungate	NiFe.3c
Ga0059087_10851	2	1.53139	84	Rank10	Methanobrevibacter ruminantium M1	Euryarchaeota	Methanobacteria	Methanobacteriales	Non-Hungate	NiFe.3c
Ga0059087_10851	1	0.765697	87.8	Rank07	Methanobrevibacter ruminantium M1	Euryarchaeota	Methanobacteria	Methanobacteriales	Non-Hungate	NiFe.3c
Ga0059087_10851	1	0.765697	87.5	Rank43	Methanobrevibacter ruminantium M1	Euryarchaeota	Methanobacteria	Methanobacteriales	Non-Hungate	NiFe.3c
Ga0059087_10851	2	1.53139	88	Rank10	Methanobrevibacter ruminantium M1	Euryarchaeota	Methanobacteria	Methanobacteriales	Non-Hungate	NiFe.3c
Ga0059087_10851	1	0.765697	85.4	Rank07	Methanobrevibacter ruminantium M1	Euryarchaeota	Methanobacteria	Methanobacteriales	Non-Hungate	NiFe.3c
Ga0059087_10851	1	0.765697	92	Rank04	Methanobrevibacter ruminantium M1	Euryarchaeota	Methanobacteria	Methanobacteriales	Non-Hungate	NiFe.3c
Ga0059087_10851	1	0.765697	87.5	Rank45	Methanobrevibacter ruminantium M1	Euryarchaeota	Methanobacteria	Methanobacteriales	Non-Hungate	NiFe.3c
Ga0059087_10851	1	0.765697	83.7	Rank34	Methanobrevibacter ruminantium M1	Euryarchaeota	Methanobacteria	Methanobacteriales	Non-Hungate	NiFe.3c
Ga0059087_10851	1	0.765697	72.9	Rank42	Methanobrevibacter ruminantium M1	Euryarchaeota	Methanobacteria	Methanobacteriales	Non-Hungate	NiFe.3c
Ga0059087_10851	1	0.765697	85.4	Rank02	Methanobrevibacter ruminantium M1	Euryarchaeota	Methanobacteria	Methanobacteriales	Non-Hungate	NiFe.3c
Ga0059087_10851	3	2.29709	87.8	Rank06	Methanobrevibacter ruminantium M1	Euryarchaeota	Methanobacteria	Methanobacteriales	Non-Hungate	NiFe.3c
Ga0059087_10851	1	0.765697	87.5	Rank06	Methanobrevibacter ruminantium M1	Euryarchaeota	Methanobacteria	Methanobacteriales	Non-Hungate	NiFe.3c
Ga0059087_10851	1	0.765697	88	Rank38	Methanobrevibacter ruminantium M1	Euryarchaeota	Methanobacteria	Methanobacteriales	Non-Hungate	NiFe.3c
Ga0059087_10851	1	0.765697	85.7	Rank45	Methanobrevibacter ruminantium M1	Euryarchaeota	Methanobacteria	Methanobacteriales	Non-Hungate	NiFe.3c
Ga0059087_10851	1	0.765697	95.9	Rank08	Methanobrevibacter ruminantium M1	Euryarchaeota	Methanobacteria	Methanobacteriales	Non-Hungate	NiFe.3c
Ga0059087_10851	1	0.765697	73.3	Rank42	Methanobrevibacter ruminantium M1	Euryarchaeota	Methanobacteria	Methanobacteriales	Non-Hungate	NiFe.3c
Ga0059087_10851	1	0.765697	87.5	Rank10	Methanobrevibacter ruminantium M1	Euryarchaeota	Methanobacteria	Methanobacteriales	Non-Hungate	NiFe.3c
Ga0059087_10851	1	0.765697	74	Rank45	Methanobrevibacter ruminantium M1	Euryarchaeota	Methanobacteria	Methanobacteriales	Non-Hungate	NiFe.3c
Ga0059087_10851	1	0.765697	88	Rank08	Methanobrevibacter ruminantium M1	Euryarchaeota	Methanobacteria	Methanobacteriales	Non-Hungate	NiFe.3c
Ga0059087_10851	1	0.765697	84	Rank05	Methanobrevibacter ruminantium M1	Euryarchaeota	Methanobacteria	Methanobacteriales	Non-Hungate	NiFe.3c
Ga0059087_10851	1	0.765697	91.8	Rank44	Methanobrevibacter ruminantium M1	Euryarchaeota	Methanobacteria	Methanobacteriales	Non-Hungate	NiFe.3c
Ga0059087_10851	1	0.765697	81.2	Rank10	Methanobrevibacter ruminantium M1	Euryarchaeota	Methanobacteria	Methanobacteriales	Non-Hungate	NiFe.3c
Ga0059087_10851	1	0.765697	88	Rank39	Methanobrevibacter ruminantium M1	Euryarchaeota	Methanobacteria	Methanobacteriales	Non-Hungate	NiFe.3c
Ga0059087_10851	2	1.53139	85.4	Rank39	Methanobrevibacter ruminantium M1	Euryarchaeota	Methanobacteria	Methanobacteriales	Non-Hungate	NiFe.3c
Ga0059087_10851	1	0.765697	100	Rank13	Methanobrevibacter ruminantium M1	Euryarchaeota	Methanobacteria	Methanobacteriales	Non-Hungate	NiFe.3c
Ga0059087_10851	1	0.765697	85.7	Rank10	Methanobrevibacter ruminantium M1	Euryarchaeota	Methanobacteria	Methanobacteriales	Non-Hungate	NiFe.3c
Ga0059087_10851	1	0.765697	80	Rank12	Methanobrevibacter ruminantium M1	Euryarchaeota	Methanobacteria	Methanobacteriales	Non-Hungate	NiFe.3c
Ga0059087_10851	1	0.765697	86	Rank34	Methanobrevibacter ruminantium M1	Euryarchaeota	Methanobacteria	Methanobacteriales	Non-Hungate	NiFe.3c
Ga0059087_10851	1	0.765697	87.8	Rank02	Methanobrevibacter ruminantium M1	Euryarchaeota	Methanobacteria	Methanobacteriales	Non-Hungate	NiFe.3c
Ga0059087_10851	1	0.765697	71.4	Rank34	Methanobrevibacter ruminantium M1	Euryarchaeota	Methanobacteria	Methanobacteriales	Non-Hungate	NiFe.3c
Ga0059087_10851	1	0.765697	98	Rank38	Methanobrevibacter ruminantium M1	Euryarchaeota	Methanobacteria	Methanobacteriales	Non-Hungate	NiFe.3c
Ga0059087_10851	1	0.765697	77.3	Rank38	Methanobrevibacter ruminantium M1	Euryarchaeota	Methanobacteria	Methanobacteriales	Non-Hungate	NiFe.3c
Ga0059087_10851	2	1.53139	87	Rank46	Methanobrevibacter boviskoreani JH1	Euryarchaeota	Methanobacteria	Methanobacteriales	Non-Hungate	NiFe.3c
Ga0059087_10851	1	0.765697	85	Rank12	Methanobrevibacter boviskoreani JH1	Euryarchaeota	Methanobacteria	Methanobacteriales	Non-Hungate	NiFe.3c
Ga0059087_10851	1	0.765697	66	Rank12	Methanobrevibacter wolinii SH.	Euryarchaeota	Methanobacteria	Methanobacteriales	Hungate	NiFe.3c
Ga0059087_10851	1	0.765697	67.4	Rank44	Methanobrevibacter wolinii SH.	Euryarchaeota	Methanobacteria	Methanobacteriales	Hungate	NiFe.3c
Ga0059087_10851	1	0.765697	78.3	Rank02	Methanobrevibacter wolinii SH.	Euryarchaeota	Methanobacteria	Methanobacteriales	Hungate	NiFe.3c
Ga0059087_10851	1	0.765697	75	Rank08	Methanobrevibacter wolinii SH.	Euryarchaeota	Methanobacteria	Methanobacteriales	Hungate	NiFe.3c
Ga0059087_10851	2	1.53139	76.6	Rank08	Methanobrevibacter wolinii SH.	Euryarchaeota	Methanobacteria	Methanobacteriales	Hungate	NiFe.3c
Ga0059087_10851	1	0.765697	80.9	Rank08	Methanobrevibacter wolinii SH.	Euryarchaeota	Methanobacteria	Methanobacteriales	Hungate	NiFe.3c
Ga0059087_10851	1	0.765697	93.9	Rank07	Thermoplasmatales archaeon BRNA1	Euryarchaeota	Thermoplasmata	Methanomassiliicoccales	Non-Hungate	NiFe.3c
Ga0059087_10851	1	0.765697	81.6	Rank39	Thermoplasmatales archaeon BRNA1	Euryarchaeota	Thermoplasmata	Methanomassiliicoccales	Non-Hungate	NiFe.3c
Ga0059087_10851	1	0.765697	87.5	Rank45	Thermoplasmatales archaeon BRNA1	Euryarchaeota	Thermoplasmata	Methanomassiliicoccales	Non-Hungate	NiFe.3c
Ga0059087_10851	1	0.765697	94	Rank36	Thermoplasmatales archaeon BRNA1	Euryarchaeota	Thermoplasmata	Methanomassiliicoccales	Non-Hungate	NiFe.3c
Ga0059087_10851	1	0.765697	85.7	Rank43	Thermoplasmatales archaeon BRNA1	Euryarchaeota	Thermoplasmata	Methanomassiliicoccales	Non-Hungate	NiFe.3c
Ga0059087_10851	1	0.765697	77.6	Rank38	Thermoplasmatales archaeon BRNA1	Euryarchaeota	Thermoplasmata	Methanomassiliicoccales	Non-Hungate	NiFe.3c
Ga0059087_10851	1	0.765697	84.4	Rank06	Thermoplasmatales archaeon BRNA1	Euryarchaeota	Thermoplasmata	Methanomassiliicoccales	Non-Hungate	NiFe.3c
Ga0059087_10851	1	0.765697	94	Rank39	Thermoplasmatales archaeon BRNA1	Euryarchaeota	Thermoplasmata	Methanomassiliicoccales	Non-Hungate	NiFe.3c
Ga0059087_10851	1	0.765697	95.9	Rank36	Thermoplasmatales archaeon BRNA1	Euryarchaeota	Thermoplasmata	Methanomassiliicoccales	Non-Hungate	NiFe.3c
Ga0059087_10851	2	1.53139	87.8	Rank44	Thermoplasmatales archaeon BRNA1	Euryarchaeota	Thermoplasmata	Methanomassiliicoccales	Non-Hungate	NiFe.3c
Ga0059087_10851	1	0.765697	85.7	Rank44	Thermoplasmatales archaeon BRNA1	Euryarchaeota	Thermoplasmata	Methanomassiliicoccales	Non-Hungate	NiFe.3c
Ga0059087_10851	1	0.765697	96	Rank06	Thermoplasmatales archaeon BRNA1	Euryarchaeota	Thermoplasmata	Methanomassiliicoccales	Non-Hungate	NiFe.3c
Ga0059087_10851	1	0.765697	74	Rank46	Thermoplasmatales archaeon BRNA1	Euryarchaeota	Thermoplasmata	Methanomassiliicoccales	Non-Hungate	NiFe.3c
Ga0059087_10851	1	0.765697	79.5	Rank06	Thermoplasmatales archaeon BRNA1	Euryarchaeota	Thermoplasmata	Methanomassiliicoccales	Non-Hungate	NiFe.3c
Ga0059087_10851	2	1.53139	95.5	Rank06	Thermoplasmatales archaeon BRNA1	Euryarchaeota	Thermoplasmata	Methanomassiliicoccales	Non-Hungate	NiFe.3c
Ga0059087_10851	2	1.53139	93.8	Rank44	Thermoplasmatales archaeon BRNA1	Euryarchaeota	Thermoplasmata	Methanomassiliicoccales	Non-Hungate	NiFe.3c
Ga0059087_10851	1	0.765697	91.8	Rank10	Thermoplasmatales archaeon BRNA1	Euryarchaeota	Thermoplasmata	Methanomassiliicoccales	Non-Hungate	NiFe.3c
Ga0059087_10851	1	0.765697	89.8	Rank36	Thermoplasmatales archaeon BRNA1	Euryarchaeota	Thermoplasmata	Methanomassiliicoccales	Non-Hungate	NiFe.3c
Ga0059087_10851	2	1.53139	77.6	Rank44	Thermoplasmatales archaeon BRNA1	Euryarchaeota	Thermoplasmata	Methanomassiliicoccales	Non-Hungate	NiFe.3c
Ga0059087_10851	2	1.53139	85.4	Rank06	Thermoplasmatales archaeon BRNA1	Euryarchaeota	Thermoplasmata	Methanomassiliicoccales	Non-Hungate	NiFe.3c
Ga0059087_10851	1	0.765697	75.5	Rank45	Thermoplasmatales archaeon BRNA1	Euryarchaeota	Thermoplasmata	Methanomassiliicoccales	Non-Hungate	NiFe.3c
Ga0059087_10851	1	0.765697	81	Rank07	Thermoplasmatales archaeon BRNA1	Euryarchaeota	Thermoplasmata	Methanomassiliicoccales	Non-Hungate	NiFe.3c
Ga0059087_10851	1	0.765697	94	Rank04	Thermoplasmatales archaeon BRNA1	Euryarchaeota	Thermoplasmata	Methanomassiliicoccales	Non-Hungate	NiFe.3c
Ga0059087_10851	1	0.765697	78.7	Rank04	Thermoplasmatales archaeon BRNA1	Euryarchaeota	Thermoplasmata	Methanomassiliicoccales	Non-Hungate	NiFe.3c
Ga0059087_10851	1	0.765697	92.5	Rank06	Thermoplasmatales archaeon BRNA1	Euryarchaeota	Thermoplasmata	Methanomassiliicoccales	Non-Hungate	NiFe.3c
Ga0059087_10851	1	0.765697	83.7	Rank45	Thermoplasmatales archaeon BRNA1	Euryarchaeota	Thermoplasmata	Methanomassiliicoccales	Non-Hungate	NiFe.3c
Ga0059087_10851	1	0.765697	98	Rank06	Thermoplasmatales archaeon BRNA1	Euryarchaeota	Thermoplasmata	Methanomassiliicoccales	Non-Hungate	NiFe.3c
Ga0059087_10851	2	1.53139	91.8	Rank46	Thermoplasmatales archaeon BRNA1	Euryarchaeota	Thermoplasmata	Methanomassiliicoccales	Non-Hungate	NiFe.3c
Ga0059087_10851	2	1.53139	79.6	Rank10	Thermoplasmatales archaeon BRNA1	Euryarchaeota	Thermoplasmata	Methanomassiliicoccales	Non-Hungate	NiFe.3c
Ga0059087_10851	1	0.765697	71.4	Rank45	Thermoplasmatales archaeon BRNA1	Euryarchaeota	Thermoplasmata	Methanomassiliicoccales	Non-Hungate	NiFe.3c
Ga0059087_1295	1	0.765697	85.7	Rank01	Thermoplasmatales archaeon BRNA1	Euryarchaeota	Thermoplasmata	Methanomassiliicoccales	Non-Hungate	NiFe.3c
Ga0059087_1295	1	0.765697	68	Rank10	Thermoplasmatales archaeon BRNA1	Euryarchaeota	Thermoplasmata	Methanomassiliicoccales	Non-Hungate	NiFe.3c
Ga0059087_1295	1	0.765697	86	Rank10	Thermoplasmatales archaeon BRNA1	Euryarchaeota	Thermoplasmata	Methanomassiliicoccales	Non-Hungate	NiFe.3c
Ga0059087_1295	1	0.765697	100	Rank43	Thermoplasmatales archaeon BRNA1	Euryarchaeota	Thermoplasmata	Methanomassiliicoccales	Non-Hungate	NiFe.3c
Ga0059087_1295	1	0.765697	85.7	Rank36	Thermoplasmatales archaeon BRNA1	Euryarchaeota	Thermoplasmata	Methanomassiliicoccales	Non-Hungate	NiFe.3c
Ga0059087_1295	1	0.765697	83.7	Rank36	Thermoplasmatales archaeon BRNA1	Euryarchaeota	Thermoplasmata	Methanomassiliicoccales	Non-Hungate	NiFe.3c
Ga0059087_1295	1	0.765697	93.9	Rank06	Thermoplasmatales archaeon BRNA1	Euryarchaeota	Thermoplasmata	Methanomassiliicoccales	Non-Hungate	NiFe.3c
Ga0059087_1295	1	0.765697	67.3	Rank46	Thermoplasmatales archaeon BRNA1	Euryarchaeota	Thermoplasmata	Methanomassiliicoccales	Non-Hungate	NiFe.3c
Ga0059087_1295	1	0.765697	91.7	Rank06	Thermoplasmatales archaeon BRNA1	Euryarchaeota	Thermoplasmata	Methanomassiliicoccales	Non-Hungate	NiFe.3c
Ga0059087_1295	1	0.765697	85.1	Rank05	Thermoplasmatales archaeon BRNA1	Euryarchaeota	Thermoplasmata	Methanomassiliicoccales	Non-Hungate	NiFe.3c
Ga0059087_1295	1	0.765697	89.8	Rank44	Thermoplasmatales archaeon BRNA1	Euryarchaeota	Thermoplasmata	Methanomassiliicoccales	Non-Hungate	NiFe.3c
Ga0059087_1295	1	0.765697	100	Rank12	Thermoplasmatales archaeon BRNA1	Euryarchaeota	Thermoplasmata	Methanomassiliicoccales	Non-Hungate	NiFe.3c
Ga0059087_1295	1	0.765697	88	Rank12	Thermoplasmatales archaeon BRNA1	Euryarchaeota	Thermoplasmata	Methanomassiliicoccales	Non-Hungate	NiFe.3c
Ga0059087_1295	1	0.765697	87.8	Rank12	Thermoplasmatales archaeon BRNA1	Euryarchaeota	Thermoplasmata	Methanomassiliicoccales	Non-Hungate	NiFe.3c
Ga0059087_1295	1	0.765697	86	Rank39	Thermoplasmatales archaeon BRNA1	Euryarchaeota	Thermoplasmata	Methanomassiliicoccales	Non-Hungate	NiFe.3c
Ga0059087_1295	1	0.765697	91.8	Rank42	Thermoplasmatales archaeon BRNA1	Euryarchaeota	Thermoplasmata	Methanomassiliicoccales	Non-Hungate	NiFe.3c
Ga0059087_1295	1	0.765697	87.8	Rank13	Thermoplasmatales archaeon BRNA1	Euryarchaeota	Thermoplasmata	Methanomassiliicoccales	Non-Hungate	NiFe.3c
Ga0059087_1295	1	0.765697	91.8	Rank36	Thermoplasmatales archaeon BRNA1	Euryarchaeota	Thermoplasmata	Methanomassiliicoccales	Non-Hungate	NiFe.3c
Ga0059087_1295	3	2.29709	79.6	Rank05	Thermoplasmatales archaeon BRNA1	Euryarchaeota	Thermoplasmata	Methanomassiliicoccales	Non-Hungate	NiFe.3c
Ga0059087_1295	1	0.765697	79.6	Rank38	Thermoplasmatales archaeon BRNA1	Euryarchaeota	Thermoplasmata	Methanomassiliicoccales	Non-Hungate	NiFe.3c
Ga0059087_1295	1	0.765697	98	Rank44	Thermoplasmatales archaeon BRNA1	Euryarchaeota	Thermoplasmata	Methanomassiliicoccales	Non-Hungate	NiFe.3c
Ga0059087_1295	1	0.765697	92	Rank06	Thermoplasmatales archaeon BRNA1	Euryarchaeota	Thermoplasmata	Methanomassiliicoccales	Non-Hungate	NiFe.3c
Ga0059087_1295	1	0.765697	85.4	Rank38	Thermoplasmatales archaeon BRNA1	Euryarchaeota	Thermoplasmata	Methanomassiliicoccales	Non-Hungate	NiFe.3c
Ga0059087_1295	2	1.53139	95.9	Rank46	Thermoplasmatales archaeon BRNA1	Euryarchaeota	Thermoplasmata	Methanomassiliicoccales	Non-Hungate	NiFe.3c
Ga0059087_1295	1	0.765697	85.7	Rank42	Thermoplasmatales archaeon BRNA1	Euryarchaeota	Thermoplasmata	Methanomassiliicoccales	Non-Hungate	NiFe.3c
Ga0059087_1295	1	0.765697	79.6	Rank44	Thermoplasmatales archaeon BRNA1	Euryarchaeota	Thermoplasmata	Methanomassiliicoccales	Non-Hungate	NiFe.3c
Ga0059087_1295	2	1.53139	85.7	Rank12	Thermoplasmatales archaeon BRNA1	Euryarchaeota	Thermoplasmata	Methanomassiliicoccales	Non-Hungate	NiFe.3c
Ga0059087_1295	1	0.765697	85.4	Rank13	Thermoplasmatales archaeon BRNA1	Euryarchaeota	Thermoplasmata	Methanomassiliicoccales	Non-Hungate	NiFe.3c
Ga0059087_1295	1	0.765697	91.7	Rank02	Thermoplasmatales archaeon BRNA1	Euryarchaeota	Thermoplasmata	Methanomassiliicoccales	Non-Hungate	NiFe.3c
Ga0059087_1295	1	0.765697	76.1	Rank06	Thermoplasmatales archaeon BRNA1	Euryarchaeota	Thermoplasmata	Methanomassiliicoccales	Non-Hungate	NiFe.3c
Ga0059087_1295	1	0.765697	83.3	Rank13	Thermoplasmatales archaeon BRNA1	Euryarchaeota	Thermoplasmata	Methanomassiliicoccales	Non-Hungate	NiFe.3c
Ga0059087_1295	1	0.765697	72.3	Rank08	Thermoplasmatales archaeon BRNA1	Euryarchaeota	Thermoplasmata	Methanomassiliicoccales	Non-Hungate	NiFe.3c
Ga0059087_1295	1	0.765697	79.2	Rank12	Thermoplasmatales archaeon BRNA1	Euryarchaeota	Thermoplasmata	Methanomassiliicoccales	Non-Hungate	NiFe.3c
Ga0059087_1295	1	0.765697	87	Rank33	Thermoplasmatales archaeon BRNA1	Euryarchaeota	Thermoplasmata	Methanomassiliicoccales	Non-Hungate	NiFe.3c
Ga0059087_1295	2	1.53139	98	Rank12	Thermoplasmatales archaeon BRNA1	Euryarchaeota	Thermoplasmata	Methanomassiliicoccales	Non-Hungate	NiFe.3c
Ga0059087_1295	1	0.765697	81.2	Rank12	Thermoplasmatales archaeon BRNA1	Euryarchaeota	Thermoplasmata	Methanomassiliicoccales	Non-Hungate	NiFe.3c
Ga0059087_1295	1	0.765697	85.1	Rank08	Thermoplasmatales archaeon BRNA1	Euryarchaeota	Thermoplasmata	Methanomassiliicoccales	Non-Hungate	NiFe.3c
Ga0059087_1295	2	1.53139	88	Rank05	Thermoplasmatales archaeon BRNA1	Euryarchaeota	Thermoplasmata	Methanomassiliicoccales	Non-Hungate	NiFe.3c
Ga0059087_1295	1	0.765697	84	Rank38	Thermoplasmatales archaeon BRNA1	Euryarchaeota	Thermoplasmata	Methanomassiliicoccales	Non-Hungate	NiFe.3c
Ga0059087_1295	1	0.765697	95.9	Rank44	Thermoplasmatales archaeon BRNA1	Euryarchaeota	Thermoplasmata	Methanomassiliicoccales	Non-Hungate	NiFe.3c
Ga0059087_1295	1	0.765697	95.9	Rank34	Thermoplasmatales archaeon BRNA1	Euryarchaeota	Thermoplasmata	Methanomassiliicoccales	Non-Hungate	NiFe.3c
Ga0059087_1295	1	0.765697	80	Rank12	Thermoplasmatales archaeon BRNA1	Euryarchaeota	Thermoplasmata	Methanomassiliicoccales	Non-Hungate	NiFe.3c
Ga0059087_1295	1	0.765697	89.8	Rank08	Thermoplasmatales archaeon BRNA1	Euryarchaeota	Thermoplasmata	Methanomassiliicoccales	Non-Hungate	NiFe.3c
Ga0059087_1295	1	0.765697	98	Rank33	Thermoplasmatales archaeon BRNA1	Euryarchaeota	Thermoplasmata	Methanomassiliicoccales	Non-Hungate	NiFe.3c
Ga0059087_1295	1	0.765697	97.9	Rank33	Thermoplasmatales archaeon BRNA1	Euryarchaeota	Thermoplasmata	Methanomassiliicoccales	Non-Hungate	NiFe.3c
Ga0059091_111146	1	0.765697	98	Rank08	Thermoplasmatales archaeon BRNA1	Euryarchaeota	Thermoplasmata	Methanomassiliicoccales	Non-Hungate	NiFe.3c
Ga0059091_111146	1	0.765697	87.8	Rank10	Thermoplasmatales archaeon BRNA1	Euryarchaeota	Thermoplasmata	Methanomassiliicoccales	Non-Hungate	NiFe.3c
Ga0059091_111146	1	0.765697	98	Rank39	Thermoplasmatales archaeon BRNA1	Euryarchaeota	Thermoplasmata	Methanomassiliicoccales	Non-Hungate	NiFe.3c
Ga0059091_111146	1	0.765697	87.8	Rank36	Thermoplasmatales archaeon BRNA1	Euryarchaeota	Thermoplasmata	Methanomassiliicoccales	Non-Hungate	NiFe.3c
Ga0059091_111146	1	0.765697	97.9	Rank08	Thermoplasmatales archaeon BRNA1	Euryarchaeota	Thermoplasmata	Methanomassiliicoccales	Non-Hungate	NiFe.3c
Ga0059091_111146	1	0.765697	93.9	Rank08	Thermoplasmatales archaeon BRNA1	Euryarchaeota	Thermoplasmata	Methanomassiliicoccales	Non-Hungate	NiFe.3c
Ga0059091_111146	1	0.765697	88	Rank34	Thermoplasmatales archaeon BRNA1	Euryarchaeota	Thermoplasmata	Methanomassiliicoccales	Non-Hungate	NiFe.3c
Ga0059091_111146	1	0.765697	87.5	Rank33	Thermoplasmatales archaeon BRNA1	Euryarchaeota	Thermoplasmata	Methanomassiliicoccales	Non-Hungate	NiFe.3c
G636DRAFT_01210	1	0.765697	75.5	Rank08	Wolinella succinogenes	Campylobacterota	Campylobacteria	Campylobacterales	Non-Hungate	NiFe.4a
G636DRAFT_01210	1	0.765697	78.3	Rank13	Denitrobacterium detoxificans DSM 21843.	Actinobacteria	Actinobacteria	Coriobacteriales	Hungate	NiFe.4a
G636DRAFT_01210	1	0.765697	81.6	Rank13	Denitrobacterium detoxificans DSM 21843.	Actinobacteria	Actinobacteria	Coriobacteriales	Hungate	NiFe.4a
G636DRAFT_01210	2	1.53139	79.6	Rank13	Denitrobacterium detoxificans DSM 21843.	Actinobacteria	Actinobacteria	Coriobacteriales	Hungate	NiFe.4a
G636DRAFT_01210	1	0.765697	69.4	Rank45	Desulfovibrio desulfuricans subsp. desulfuricans Mb	Proteobacteria	Deltaproteobacteria	Desulfovibrionales	Non-Hungate	NiFe.4c
G636DRAFT_01210	1	0.765697	73.5	Rank07	Desulfovibrio desulfuricans subsp. desulfuricans Mb	Proteobacteria	Deltaproteobacteria	Desulfovibrionales	Non-Hungate	NiFe.4c
G636DRAFT_01210	1	0.765697	73.5	Rank12	Desulfovibrio desulfuricans subsp. desulfuricans Mb	Proteobacteria	Deltaproteobacteria	Desulfovibrionales	Non-Hungate	NiFe.4c
G636DRAFT_01210	1	0.765697	78.3	Rank46	Desulfovibrio desulfuricans subsp. desulfuricans Mb	Proteobacteria	Deltaproteobacteria	Desulfovibrionales	Non-Hungate	NiFe.4c
G636DRAFT_01210	1	0.765697	66.7	Rank39	Desulfovibrio legallii KHC7.	Proteobacteria	Deltaproteobacteria	Desulfovibrionales	Hungate	NiFe.4c
G636DRAFT_01210	1	0.765697	75	Rank08	Desulfovibrio legallii KHC7.	Proteobacteria	Deltaproteobacteria	Desulfovibrionales	Hungate	NiFe.4c
G636DRAFT_01210	1	0.765697	71.7	Rank42	Desulfovibrio legallii KHC7.	Proteobacteria	Deltaproteobacteria	Desulfovibrionales	Hungate	NiFe.4c
G636DRAFT_01210	3	2.29709	78	Rank10	Desulfovibrio legallii KHC7.	Proteobacteria	Deltaproteobacteria	Desulfovibrionales	Hungate	NiFe.4c
G636DRAFT_01210	1	0.765697	65.3	Rank38	Desulfovibrio legallii KHC7.	Proteobacteria	Deltaproteobacteria	Desulfovibrionales	Hungate	NiFe.4c
G636DRAFT_01210	1	0.765697	73.5	Rank34	Desulfovibrio legallii KHC7.	Proteobacteria	Deltaproteobacteria	Desulfovibrionales	Hungate	NiFe.4c
G636DRAFT_01210	1	0.765697	73.5	Rank06	Desulfovibrio legallii KHC7.	Proteobacteria	Deltaproteobacteria	Desulfovibrionales	Hungate	NiFe.4c
G636DRAFT_01210	1	0.765697	68.9	Rank46	Desulfovibrio legallii KHC7.	Proteobacteria	Deltaproteobacteria	Desulfovibrionales	Hungate	NiFe.4c
G636DRAFT_01210	1	0.765697	89.8	Rank43	Desulfovibrio legallii KHC7.	Proteobacteria	Deltaproteobacteria	Desulfovibrionales	Hungate	NiFe.4c
G636DRAFT_01210	1	0.765697	81.8	Rank43	Desulfovibrio legallii KHC7.	Proteobacteria	Deltaproteobacteria	Desulfovibrionales	Hungate	NiFe.4c
G636DRAFT_01210	1	0.765697	88	Rank43	Desulfovibrio legallii KHC7.	Proteobacteria	Deltaproteobacteria	Desulfovibrionales	Hungate	NiFe.4c
G636DRAFT_01210	1	0.765697	68.9	Rank02	Desulfovibrio legallii KHC7.	Proteobacteria	Deltaproteobacteria	Desulfovibrionales	Hungate	NiFe.4c
G636DRAFT_01210	1	0.765697	81.6	Rank05	Desulfovibrio legallii KHC7.	Proteobacteria	Deltaproteobacteria	Desulfovibrionales	Hungate	NiFe.4c
G636DRAFT_01210	1	0.765697	70.7	Rank43	Desulfovibrio desulfuricans DSM 7057.	Proteobacteria	Deltaproteobacteria	Desulfovibrionales	Hungate	NiFe.4c
G636DRAFT_01210	1	0.765697	71.4	Rank10	Desulfovibrio desulfuricans DSM 7057.	Proteobacteria	Deltaproteobacteria	Desulfovibrionales	Hungate	NiFe.4c
G636DRAFT_01210	2	1.53139	70	Rank12	Desulfovibrio desulfuricans DSM 7057.	Proteobacteria	Deltaproteobacteria	Desulfovibrionales	Hungate	NiFe.4c
G636DRAFT_01210	1	0.765697	84.1	Rank44	Desulfovibrio desulfuricans DSM 7057.	Proteobacteria	Deltaproteobacteria	Desulfovibrionales	Hungate	NiFe.4c
G636DRAFT_01210	2	1.53139	77.6	Rank38	Desulfovibrio desulfuricans DSM 7057.	Proteobacteria	Deltaproteobacteria	Desulfovibrionales	Hungate	NiFe.4c
G636DRAFT_01210	5	3.82848	75.5	Rank43	Desulfovibrio desulfuricans DSM 7057.	Proteobacteria	Deltaproteobacteria	Desulfovibrionales	Hungate	NiFe.4c
G636DRAFT_01210	2	1.53139	71.4	Rank06	Desulfovibrio desulfuricans DSM 7057.	Proteobacteria	Deltaproteobacteria	Desulfovibrionales	Hungate	NiFe.4c
G636DRAFT_01210	1	0.765697	69.4	Rank10	Desulfovibrio desulfuricans DSM 7057.	Proteobacteria	Deltaproteobacteria	Desulfovibrionales	Hungate	NiFe.4c
G636DRAFT_01210	1	0.765697	71.4	Rank12	Desulfovibrio desulfuricans DSM 7057.	Proteobacteria	Deltaproteobacteria	Desulfovibrionales	Hungate	NiFe.4c
G636DRAFT_01210	1	0.765697	78.7	Rank10	Desulfovibrio desulfuricans DSM 7057.	Proteobacteria	Deltaproteobacteria	Desulfovibrionales	Hungate	NiFe.4c
G636DRAFT_01210	1	0.765697	78.3	Rank44	Desulfovibrio desulfuricans DSM 7057.	Proteobacteria	Deltaproteobacteria	Desulfovibrionales	Hungate	NiFe.4c
G636DRAFT_01210	1	0.765697	77.8	Rank44	Desulfovibrio desulfuricans DSM 7057.	Proteobacteria	Deltaproteobacteria	Desulfovibrionales	Hungate	NiFe.4c
G636DRAFT_01210	1	0.765697	80.4	Rank12	Desulfovibrio desulfuricans DSM 7057.	Proteobacteria	Deltaproteobacteria	Desulfovibrionales	Hungate	NiFe.4c
G636DRAFT_01210	1	0.765697	74	Rank02	Desulfovibrio desulfuricans DSM 7057.	Proteobacteria	Deltaproteobacteria	Desulfovibrionales	Hungate	NiFe.4c
G636DRAFT_01210	1	0.765697	70	Rank10	Desulfovibrio desulfuricans DSM 7057.	Proteobacteria	Deltaproteobacteria	Desulfovibrionales	Hungate	NiFe.4c
G636DRAFT_01210	1	0.765697	73.5	Rank08	Desulfovibrio desulfuricans DSM 7057.	Proteobacteria	Deltaproteobacteria	Desulfovibrionales	Hungate	NiFe.4c
G636DRAFT_01210	2	1.53139	79.6	Rank43	Desulfovibrio desulfuricans DSM 7057.	Proteobacteria	Deltaproteobacteria	Desulfovibrionales	Hungate	NiFe.4c
G636DRAFT_01210	1	0.765697	77.6	Rank43	Desulfovibrio desulfuricans DSM 7057.	Proteobacteria	Deltaproteobacteria	Desulfovibrionales	Hungate	NiFe.4c
G636DRAFT_01210	1	0.765697	79.6	Rank33	Desulfovibrio desulfuricans DSM 7057.	Proteobacteria	Deltaproteobacteria	Desulfovibrionales	Hungate	NiFe.4c
G636DRAFT_01210	3	2.29709	76	Rank34	Desulfovibrio desulfuricans DSM 7057.	Proteobacteria	Deltaproteobacteria	Desulfovibrionales	Hungate	NiFe.4c
G636DRAFT_01210	1	0.765697	76.6	Rank34	Desulfovibrio desulfuricans DSM 7057.	Proteobacteria	Deltaproteobacteria	Desulfovibrionales	Hungate	NiFe.4c
G636DRAFT_01210	1	0.765697	83	Rank46	Desulfovibrio desulfuricans DSM 7057.	Proteobacteria	Deltaproteobacteria	Desulfovibrionales	Hungate	NiFe.4c
G595DRAFT_00051	2	1.53139	89.8	Rank36	Butyrivibrio proteoclasticus B316	Firmicutes	Clostridia	Clostridiales	Non-Hungate	NiFe.4e
G595DRAFT_00051	1	0.765697	98	Rank46	Butyrivibrio proteoclasticus B316	Firmicutes	Clostridia	Clostridiales	Non-Hungate	NiFe.4e
G595DRAFT_00051	1	0.765697	98	Rank45	Butyrivibrio sp. AE2005.	Firmicutes	Clostridia	Clostridiales	Hungate	NiFe.4e
G595DRAFT_00051	1	0.765697	79.6	Rank38	Butyrivibrio sp. AE2005.	Firmicutes	Clostridia	Clostridiales	Hungate	NiFe.4e
G595DRAFT_00051	1	0.765697	83.3	Rank01	Butyrivibrio fibrisolvens D1	Firmicutes	Clostridia	Clostridiales	Non-Hungate	NiFe.4e
G595DRAFT_00051	1	0.765697	83.7	Rank36	Butyrivibrio fibrisolvens D1	Firmicutes	Clostridia	Clostridiales	Non-Hungate	NiFe.4e
G595DRAFT_00051	1	0.765697	95.9	Rank36	Butyrivibrio hungatei JK 615	Firmicutes	Clostridia	Clostridiales	Non-Hungate	NiFe.4e
G595DRAFT_00051	1	0.765697	84.4	Rank45	Butyrivibrio hungatei JK 615	Firmicutes	Clostridia	Clostridiales	Non-Hungate	NiFe.4e
G595DRAFT_00051	1	0.765697	100	Rank33	Butyrivibrio hungatei JK 615	Firmicutes	Clostridia	Clostridiales	Non-Hungate	NiFe.4e
G595DRAFT_00051	1	0.765697	87.5	Rank05	Butyrivibrio hungatei JK 615	Firmicutes	Clostridia	Clostridiales	Non-Hungate	NiFe.4e
G595DRAFT_00051	1	0.765697	100	Rank12	Butyrivibrio hungatei JK 615	Firmicutes	Clostridia	Clostridiales	Non-Hungate	NiFe.4e
G595DRAFT_00051	2	1.53139	100	Rank36	Butyrivibrio hungatei JK 615	Firmicutes	Clostridia	Clostridiales	Non-Hungate	NiFe.4e
G595DRAFT_00051	1	0.765697	69.4	Rank10	Butyrivibrio hungatei JK 615	Firmicutes	Clostridia	Clostridiales	Non-Hungate	NiFe.4e
G595DRAFT_00051	1	0.765697	95.9	Rank05	Butyrivibrio hungatei JK 615	Firmicutes	Clostridia	Clostridiales	Non-Hungate	NiFe.4e
G595DRAFT_00051	1	0.765697	93.9	Rank45	Butyrivibrio hungatei JK 615	Firmicutes	Clostridia	Clostridiales	Non-Hungate	NiFe.4e
G595DRAFT_00051	1	0.765697	67.3	Rank45	Butyrivibrio hungatei JK 615	Firmicutes	Clostridia	Clostridiales	Non-Hungate	NiFe.4e
G595DRAFT_00051	1	0.765697	95.9	Rank34	Butyrivibrio hungatei JK 615	Firmicutes	Clostridia	Clostridiales	Non-Hungate	NiFe.4e
G595DRAFT_00051	1	0.765697	100	Rank34	Pseudobutyrivibrio xylanivorans Ê Mz 5	Firmicutes	Clostridia	Clostridiales	Non-Hungate	NiFe.4e
G595DRAFT_00051	2	1.53139	100	Rank13	Pseudobutyrivibrio xylanivorans Ê Mz 5	Firmicutes	Clostridia	Clostridiales	Non-Hungate	NiFe.4e
G595DRAFT_00051	1	0.765697	98	Rank36	Pseudobutyrivibrio xylanivorans Ê Mz 5	Firmicutes	Clostridia	Clostridiales	Non-Hungate	NiFe.4e
G595DRAFT_00051	1	0.765697	100	Rank46	Pseudobutyrivibrio xylanivorans Ê Mz 5	Firmicutes	Clostridia	Clostridiales	Non-Hungate	NiFe.4e
G595DRAFT_00051	1	0.765697	69.4	Rank46	Eubacterium cellulosolvens 6	Firmicutes	Clostridia	Clostridiales	Non-Hungate	NiFe.4e
G595DRAFT_00051	1	0.765697	75	Rank44	Eubacterium cellulosolvens 6	Firmicutes	Clostridia	Clostridiales	Non-Hungate	NiFe.4e
G595DRAFT_00051	1	0.765697	72	Rank07	Eubacterium cellulosolvens 6	Firmicutes	Clostridia	Clostridiales	Non-Hungate	NiFe.4e
G595DRAFT_00051	1	0.765697	68.8	Rank08	Eubacterium cellulosolvens 6	Firmicutes	Clostridia	Clostridiales	Non-Hungate	NiFe.4e
G595DRAFT_00051	1	0.765697	75.5	Rank44	Eubacterium cellulosolvens 6	Firmicutes	Clostridia	Clostridiales	Non-Hungate	NiFe.4e
G595DRAFT_00051	1	0.765697	66	Rank36	Eubacterium cellulosolvens 6	Firmicutes	Clostridia	Clostridiales	Non-Hungate	NiFe.4e
G595DRAFT_00051	1	0.765697	71.4	Rank05	Eubacterium cellulosolvens 6	Firmicutes	Clostridia	Clostridiales	Non-Hungate	NiFe.4e
G595DRAFT_00051	2	1.53139	67.3	Rank01	Eubacterium cellulosolvens 6	Firmicutes	Clostridia	Clostridiales	Non-Hungate	NiFe.4e
G595DRAFT_00051	1	0.765697	73.5	Rank02	Eubacterium cellulosolvens 6	Firmicutes	Clostridia	Clostridiales	Non-Hungate	NiFe.4e
G595DRAFT_00051	1	0.765697	83	Rank01	Eubacterium cellulosolvens 6	Firmicutes	Clostridia	Clostridiales	Non-Hungate	NiFe.4e
G595DRAFT_00051	1	0.765697	68.8	Rank44	Eubacterium cellulosolvens 6	Firmicutes	Clostridia	Clostridiales	Non-Hungate	NiFe.4e
G595DRAFT_00051	1	0.765697	70.2	Rank01	Eubacterium cellulosolvens 6	Firmicutes	Clostridia	Clostridiales	Non-Hungate	NiFe.4e
G595DRAFT_00051	1	0.765697	80.4	Rank05	Eubacterium cellulosolvens 6	Firmicutes	Clostridia	Clostridiales	Non-Hungate	NiFe.4e
G595DRAFT_00051	1	0.765697	71.4	Rank46	Eubacterium cellulosolvens 6	Firmicutes	Clostridia	Clostridiales	Non-Hungate	NiFe.4e
G596DRAFT_00421	1	0.765697	72	Rank02	Eubacterium cellulosolvens 6	Firmicutes	Clostridia	Clostridiales	Non-Hungate	NiFe.4e
G596DRAFT_00421	1	0.765697	75.5	Rank05	Eubacterium cellulosolvens 6	Firmicutes	Clostridia	Clostridiales	Non-Hungate	NiFe.4e
G596DRAFT_00421	1	0.765697	73.9	Rank46	Eubacterium cellulosolvens 6	Firmicutes	Clostridia	Clostridiales	Non-Hungate	NiFe.4e
G596DRAFT_00421	1	0.765697	75.5	Rank04	Eubacterium cellulosolvens 6	Firmicutes	Clostridia	Clostridiales	Non-Hungate	NiFe.4e
G596DRAFT_00421	1	0.765697	71.4	Rank07	Eubacterium cellulosolvens 6	Firmicutes	Clostridia	Clostridiales	Non-Hungate	NiFe.4e
G596DRAFT_00421	1	0.765697	73.5	Rank44	Eubacterium cellulosolvens 6	Firmicutes	Clostridia	Clostridiales	Non-Hungate	NiFe.4e
G596DRAFT_00421	1	0.765697	70	Rank44	Eubacterium cellulosolvens 6	Firmicutes	Clostridia	Clostridiales	Non-Hungate	NiFe.4e
G596DRAFT_00421	1	0.765697	73.5	Rank01	Eubacterium cellulosolvens 6	Firmicutes	Clostridia	Clostridiales	Non-Hungate	NiFe.4e
G596DRAFT_00421	1	0.765697	73.5	Rank07	Eubacterium cellulosolvens 6	Firmicutes	Clostridia	Clostridiales	Non-Hungate	NiFe.4e
G596DRAFT_00421	1	0.765697	77.6	Rank10	Eubacterium cellulosolvens 6	Firmicutes	Clostridia	Clostridiales	Non-Hungate	NiFe.4e
G596DRAFT_00421	2	1.53139	77.6	Rank33	Eubacterium cellulosolvens 6	Firmicutes	Clostridia	Clostridiales	Non-Hungate	NiFe.4e
G596DRAFT_00421	1	0.765697	73.9	Rank44	Eubacterium cellulosolvens 6	Firmicutes	Clostridia	Clostridiales	Non-Hungate	NiFe.4e
G598DRAFT_01444	1	0.765697	67.3	Rank44	Eubacterium cellulosolvens 6	Firmicutes	Clostridia	Clostridiales	Non-Hungate	NiFe.4e
G598DRAFT_01444	1	0.765697	93.9	Rank45	Butyrivibrio sp. AE2015.	Firmicutes	Clostridia	Clostridiales	Hungate	NiFe.4e
G598DRAFT_01444	1	0.765697	93.9	Rank33	Butyrivibrio sp. AE2015.	Firmicutes	Clostridia	Clostridiales	Hungate	NiFe.4e
G598DRAFT_01444	1	0.765697	81.6	Rank05	Butyrivibrio sp. AE2015.	Firmicutes	Clostridia	Clostridiales	Hungate	NiFe.4e
G598DRAFT_01444	1	0.765697	89.8	Rank05	Butyrivibrio sp. AE2015.	Firmicutes	Clostridia	Clostridiales	Hungate	NiFe.4e
G598DRAFT_01444	1	0.765697	95.9	Rank45	Butyrivibrio sp. AE2015.	Firmicutes	Clostridia	Clostridiales	Hungate	NiFe.4e
G598DRAFT_01444	1	0.765697	97.5	Rank10	Butyrivibrio sp. AE2015.	Firmicutes	Clostridia	Clostridiales	Hungate	NiFe.4e
G598DRAFT_01444	1	0.765697	95.9	Rank33	Butyrivibrio sp. AE2015.	Firmicutes	Clostridia	Clostridiales	Hungate	NiFe.4e
G598DRAFT_01444	1	0.765697	97.6	Rank04	Butyrivibrio sp. AE2015.	Firmicutes	Clostridia	Clostridiales	Hungate	NiFe.4e
G598DRAFT_01444	1	0.765697	100	Rank08	Butyrivibrio sp. AE2015.	Firmicutes	Clostridia	Clostridiales	Hungate	NiFe.4e
G598DRAFT_01444	1	0.765697	100	Rank44	Butyrivibrio sp. XPD2002.	Firmicutes	Clostridia	Clostridiales	Hungate	NiFe.4e
G598DRAFT_01444	1	0.765697	70.8	Rank10	Butyrivibrio sp. AE3009.	Firmicutes	Clostridia	Clostridiales	Hungate	NiFe.4e
G598DRAFT_01444	1	0.765697	87.8	Rank39	Butyrivibrio sp. AE3009.	Firmicutes	Clostridia	Clostridiales	Hungate	NiFe.4e
G598DRAFT_01444	1	0.765697	72.9	Rank10	Butyrivibrio sp. AE3009.	Firmicutes	Clostridia	Clostridiales	Hungate	NiFe.4e
G599DRAFT_02144	1	0.765697	97.9	Rank04	Butyrivibrio sp. AE3009.	Firmicutes	Clostridia	Clostridiales	Hungate	NiFe.4e
G599DRAFT_02144	1	0.765697	71.4	Rank06	Butyrivibrio sp. AE3009.	Firmicutes	Clostridia	Clostridiales	Hungate	NiFe.4e
G599DRAFT_02144	1	0.765697	66	Rank06	Butyrivibrio sp. AE3009.	Firmicutes	Clostridia	Clostridiales	Hungate	NiFe.4e
G599DRAFT_02144	1	0.765697	98	Rank46	Butyrivibrio sp. VCB2001.	Firmicutes	Clostridia	Clostridiales	Hungate	NiFe.4e
G599DRAFT_02144	1	0.765697	91.8	Rank43	Butyrivibrio sp. VCB2001.	Firmicutes	Clostridia	Clostridiales	Hungate	NiFe.4e
G599DRAFT_02144	1	0.765697	98	Rank34	Butyrivibrio sp. VCB2001.	Firmicutes	Clostridia	Clostridiales	Hungate	NiFe.4e
G599DRAFT_02144	1	0.765697	100	Rank43	Butyrivibrio sp. VCB2001.	Firmicutes	Clostridia	Clostridiales	Hungate	NiFe.4e
G599DRAFT_02144	1	0.765697	96	Rank07	Butyrivibrio sp. VCB2001.	Firmicutes	Clostridia	Clostridiales	Hungate	NiFe.4e
G599DRAFT_02144	1	0.765697	93.8	Rank33	Butyrivibrio sp. VCB2001.	Firmicutes	Clostridia	Clostridiales	Hungate	NiFe.4e
G599DRAFT_02144	1	0.765697	98	Rank06	Butyrivibrio sp. VCB2001.	Firmicutes	Clostridia	Clostridiales	Hungate	NiFe.4e
G599DRAFT_02144	1	0.765697	100	Rank04	Butyrivibrio sp. VCB2001.	Firmicutes	Clostridia	Clostridiales	Hungate	NiFe.4e
G599DRAFT_02144	1	0.765697	95.7	Rank33	Butyrivibrio sp. VCB2001.	Firmicutes	Clostridia	Clostridiales	Hungate	NiFe.4e
G599DRAFT_02144	1	0.765697	100	Rank38	Butyrivibrio sp. VCB2001.	Firmicutes	Clostridia	Clostridiales	Hungate	NiFe.4e
G599DRAFT_02144	1	0.765697	98	Rank07	Butyrivibrio sp. VCB2001.	Firmicutes	Clostridia	Clostridiales	Hungate	NiFe.4e
G599DRAFT_02144	1	0.765697	100	Rank33	Butyrivibrio sp. VCB2001.	Firmicutes	Clostridia	Clostridiales	Hungate	NiFe.4e
G599DRAFT_02144	1	0.765697	93.9	Rank02	Butyrivibrio sp. VCB2001.	Firmicutes	Clostridia	Clostridiales	Hungate	NiFe.4e
G599DRAFT_02144	1	0.765697	100	Rank13	Butyrivibrio sp. VCB2001.	Firmicutes	Clostridia	Clostridiales	Hungate	NiFe.4e
G599DRAFT_02144	1	0.765697	98	Rank39	Butyrivibrio sp. VCB2001.	Firmicutes	Clostridia	Clostridiales	Hungate	NiFe.4e
G599DRAFT_02144	1	0.765697	93.9	Rank13	Butyrivibrio sp. VCB2001.	Firmicutes	Clostridia	Clostridiales	Hungate	NiFe.4e
G599DRAFT_02144	1	0.765697	98	Rank01	Butyrivibrio sp. VCB2001.	Firmicutes	Clostridia	Clostridiales	Hungate	NiFe.4e
G599DRAFT_02144	1	0.765697	95.9	Rank44	Butyrivibrio sp. VCB2001.	Firmicutes	Clostridia	Clostridiales	Hungate	NiFe.4e
G599DRAFT_02144	1	0.765697	100	Rank46	Butyrivibrio sp. VCB2001.	Firmicutes	Clostridia	Clostridiales	Hungate	NiFe.4e
G599DRAFT_02144	1	0.765697	86	Rank12	Butyrivibrio sp. VCB2001.	Firmicutes	Clostridia	Clostridiales	Hungate	NiFe.4e
G599DRAFT_02144	2	1.53139	100	Rank34	Butyrivibrio sp. VCB2001.	Firmicutes	Clostridia	Clostridiales	Hungate	NiFe.4e
G599DRAFT_02144	1	0.765697	98	Rank13	Butyrivibrio sp. XPD2006.	Firmicutes	Clostridia	Clostridiales	Hungate	NiFe.4e
G599DRAFT_02144	1	0.765697	98	Rank43	Butyrivibrio sp. XPD2006.	Firmicutes	Clostridia	Clostridiales	Hungate	NiFe.4e
G599DRAFT_02144	1	0.765697	94	Rank13	Butyrivibrio sp. XPD2006.	Firmicutes	Clostridia	Clostridiales	Hungate	NiFe.4e
G599DRAFT_02144	1	0.765697	92	Rank46	Butyrivibrio sp. XPD2006.	Firmicutes	Clostridia	Clostridiales	Hungate	NiFe.4e
G599DRAFT_02144	1	0.765697	88	Rank36	Butyrivibrio sp. XPD2006.	Firmicutes	Clostridia	Clostridiales	Hungate	NiFe.4e
G601DRAFT_00585	1	0.765697	98	Rank38	Butyrivibrio sp. XPD2006.	Firmicutes	Clostridia	Clostridiales	Hungate	NiFe.4e
G601DRAFT_00585	1	0.765697	93.8	Rank36	Butyrivibrio sp. XPD2006.	Firmicutes	Clostridia	Clostridiales	Hungate	NiFe.4e
G601DRAFT_00585	1	0.765697	95.9	Rank04	Butyrivibrio sp. XPD2006.	Firmicutes	Clostridia	Clostridiales	Hungate	NiFe.4e
G601DRAFT_00585	1	0.765697	96	Rank04	Butyrivibrio sp. XPD2006.	Firmicutes	Clostridia	Clostridiales	Hungate	NiFe.4e
G601DRAFT_00585	1	0.765697	98	Rank44	Butyrivibrio sp. XPD2006.	Firmicutes	Clostridia	Clostridiales	Hungate	NiFe.4e
G602DRAFT_00383	1	0.765697	97.7	Rank46	Butyrivibrio sp. XPD2006.	Firmicutes	Clostridia	Clostridiales	Hungate	NiFe.4e
G602DRAFT_00383	1	0.765697	95.9	Rank13	Butyrivibrio sp. XPD2006.	Firmicutes	Clostridia	Clostridiales	Hungate	NiFe.4e
G602DRAFT_00383	2	1.53139	94	Rank34	Butyrivibrio sp. XPD2006.	Firmicutes	Clostridia	Clostridiales	Hungate	NiFe.4e
G602DRAFT_00383	1	0.765697	98	Rank08	Butyrivibrio sp. XPD2006.	Firmicutes	Clostridia	Clostridiales	Hungate	NiFe.4e
G602DRAFT_00383	1	0.765697	95.9	Rank02	Butyrivibrio sp. XPD2006.	Firmicutes	Clostridia	Clostridiales	Hungate	NiFe.4e
G602DRAFT_00383	1	0.765697	98	Rank10	Butyrivibrio sp. XPD2006.	Firmicutes	Clostridia	Clostridiales	Hungate	NiFe.4e
G602DRAFT_00383	1	0.765697	100	Rank39	Butyrivibrio sp. XPD2006.	Firmicutes	Clostridia	Clostridiales	Hungate	NiFe.4e
G602DRAFT_00383	1	0.765697	98	Rank12	Butyrivibrio sp. XPD2006.	Firmicutes	Clostridia	Clostridiales	Hungate	NiFe.4e
G602DRAFT_00383	1	0.765697	100	Rank04	Butyrivibrio sp. XPD2006.	Firmicutes	Clostridia	Clostridiales	Hungate	NiFe.4e
G602DRAFT_00383	1	0.765697	100	Rank06	Butyrivibrio sp. XPD2006.	Firmicutes	Clostridia	Clostridiales	Hungate	NiFe.4e
G602DRAFT_00383	1	0.765697	98	Rank33	Butyrivibrio sp. XPD2006.	Firmicutes	Clostridia	Clostridiales	Hungate	NiFe.4e
G602DRAFT_00383	2	1.53139	100	Rank02	Butyrivibrio sp. XPD2006.	Firmicutes	Clostridia	Clostridiales	Hungate	NiFe.4e
G602DRAFT_00383	1	0.765697	100	Rank34	Butyrivibrio sp. XPD2006.	Firmicutes	Clostridia	Clostridiales	Hungate	NiFe.4e
G602DRAFT_00383	1	0.765697	98	Rank34	Butyrivibrio sp. XPD2006.	Firmicutes	Clostridia	Clostridiales	Hungate	NiFe.4e
G602DRAFT_00383	1	0.765697	100	Rank38	Butyrivibrio sp. XPD2006.	Firmicutes	Clostridia	Clostridiales	Hungate	NiFe.4e
G602DRAFT_00383	1	0.765697	83.7	Rank13	Butyrivibrio fibrisolvens YRB2005.	Firmicutes	Clostridia	Clostridiales	Hungate	NiFe.4e
G602DRAFT_00383	1	0.765697	81.2	Rank06	Butyrivibrio fibrisolvens YRB2005.	Firmicutes	Clostridia	Clostridiales	Hungate	NiFe.4e
G602DRAFT_00383	1	0.765697	95.5	Rank05	Lachnospiraceae bacterium NK3A20.	Firmicutes	Clostridia	Clostridiales	Hungate	NiFe.4e
G602DRAFT_00383	1	0.765697	87.8	Rank05	Lachnospiraceae bacterium NK3A20.	Firmicutes	Clostridia	Clostridiales	Hungate	NiFe.4e
G602DRAFT_00383	1	0.765697	92	Rank01	Lachnospiraceae bacterium NK3A20.	Firmicutes	Clostridia	Clostridiales	Hungate	NiFe.4e
G602DRAFT_00383	1	0.765697	82	Rank02	Lachnospiraceae bacterium NK3A20.	Firmicutes	Clostridia	Clostridiales	Hungate	NiFe.4e
G605DRAFT_00122	1	0.765697	84.4	Rank01	Lachnospiraceae bacterium NK3A20.	Firmicutes	Clostridia	Clostridiales	Hungate	NiFe.4e
G605DRAFT_00122	1	0.765697	81.6	Rank02	Lachnospiraceae bacterium NK3A20.	Firmicutes	Clostridia	Clostridiales	Hungate	NiFe.4e
G605DRAFT_00122	2	1.53139	91.7	Rank01	Lachnospiraceae bacterium NK3A20.	Firmicutes	Clostridia	Clostridiales	Hungate	NiFe.4e
G605DRAFT_00122	1	0.765697	85.4	Rank02	Lachnospiraceae bacterium NK3A20.	Firmicutes	Clostridia	Clostridiales	Hungate	NiFe.4e
G605DRAFT_00122	1	0.765697	74	Rank02	Lachnospiraceae bacterium NK3A20.	Firmicutes	Clostridia	Clostridiales	Hungate	NiFe.4e
G605DRAFT_00122	1	0.765697	79.5	Rank07	Lachnospiraceae bacterium NK3A20.	Firmicutes	Clostridia	Clostridiales	Hungate	NiFe.4e
G605DRAFT_00122	1	0.765697	77.6	Rank04	Lachnospiraceae bacterium NK3A20.	Firmicutes	Clostridia	Clostridiales	Hungate	NiFe.4e
G605DRAFT_00122	1	0.765697	87.8	Rank01	Lachnospiraceae bacterium NK3A20.	Firmicutes	Clostridia	Clostridiales	Hungate	NiFe.4e
G605DRAFT_00122	1	0.765697	91.1	Rank02	Lachnospiraceae bacterium NK3A20.	Firmicutes	Clostridia	Clostridiales	Hungate	NiFe.4e
G605DRAFT_00122	1	0.765697	93.5	Rank01	Lachnospiraceae bacterium NK3A20.	Firmicutes	Clostridia	Clostridiales	Hungate	NiFe.4e
G605DRAFT_00122	1	0.765697	78	Rank05	Lachnospiraceae bacterium NK3A20.	Firmicutes	Clostridia	Clostridiales	Hungate	NiFe.4e
G605DRAFT_00122	1	0.765697	81.6	Rank01	Lachnospiraceae bacterium NK3A20.	Firmicutes	Clostridia	Clostridiales	Hungate	NiFe.4e
G605DRAFT_00122	1	0.765697	77.6	Rank02	Lachnospiraceae bacterium NK3A20.	Firmicutes	Clostridia	Clostridiales	Hungate	NiFe.4e
G605DRAFT_02906	1	0.765697	71.4	Rank02	Lachnospiraceae bacterium NK3A20.	Firmicutes	Clostridia	Clostridiales	Hungate	NiFe.4e
G605DRAFT_02906	1	0.765697	66.7	Rank07	Lachnospiraceae bacterium NK3A20.	Firmicutes	Clostridia	Clostridiales	Hungate	NiFe.4e
G605DRAFT_02906	1	0.765697	93.6	Rank01	Lachnospiraceae bacterium NK3A20.	Firmicutes	Clostridia	Clostridiales	Hungate	NiFe.4e
G605DRAFT_02906	1	0.765697	87.8	Rank02	Lachnospiraceae bacterium NK3A20.	Firmicutes	Clostridia	Clostridiales	Hungate	NiFe.4e
G607DRAFT_02063	1	0.765697	95.2	Rank02	Lachnospiraceae bacterium NK3A20.	Firmicutes	Clostridia	Clostridiales	Hungate	NiFe.4e
G607DRAFT_02063	1	0.765697	84	Rank08	Lachnospiraceae bacterium NK3A20.	Firmicutes	Clostridia	Clostridiales	Hungate	NiFe.4e
G607DRAFT_03096	1	0.765697	84	Rank05	Lachnospiraceae bacterium NK3A20.	Firmicutes	Clostridia	Clostridiales	Hungate	NiFe.4e
G607DRAFT_03096	1	0.765697	80.9	Rank07	Lachnospiraceae bacterium NK3A20.	Firmicutes	Clostridia	Clostridiales	Hungate	NiFe.4e
G607DRAFT_03096	1	0.765697	70	Rank06	Lachnospiraceae bacterium NK3A20.	Firmicutes	Clostridia	Clostridiales	Hungate	NiFe.4e
G614DRAFT_00412	1	0.765697	83.7	Rank02	Lachnospiraceae bacterium NK3A20.	Firmicutes	Clostridia	Clostridiales	Hungate	NiFe.4e
G614DRAFT_00412	1	0.765697	83.7	Rank01	Lachnospiraceae bacterium NK3A20.	Firmicutes	Clostridia	Clostridiales	Hungate	NiFe.4e
G614DRAFT_00412	1	0.765697	66	Rank46	Lachnospiraceae bacterium NK3A20.	Firmicutes	Clostridia	Clostridiales	Hungate	NiFe.4e
G614DRAFT_00414	1	0.765697	91.8	Rank02	Lachnospiraceae bacterium NK3A20.	Firmicutes	Clostridia	Clostridiales	Hungate	NiFe.4e
G614DRAFT_00414	1	0.765697	93.8	Rank04	Lachnospiraceae bacterium NK3A20.	Firmicutes	Clostridia	Clostridiales	Hungate	NiFe.4e
G614DRAFT_00414	1	0.765697	94	Rank02	Lachnospiraceae bacterium NK3A20.	Firmicutes	Clostridia	Clostridiales	Hungate	NiFe.4e
G614DRAFT_00414	1	0.765697	93.5	Rank13	Lachnospiraceae bacterium NK3A20.	Firmicutes	Clostridia	Clostridiales	Hungate	NiFe.4e
G614DRAFT_00414	1	0.765697	80	Rank01	Lachnospiraceae bacterium NK3A20.	Firmicutes	Clostridia	Clostridiales	Hungate	NiFe.4e
G614DRAFT_00414	2	1.53139	95.9	Rank02	Lachnospiraceae bacterium NK3A20.	Firmicutes	Clostridia	Clostridiales	Hungate	NiFe.4e
G614DRAFT_02639	1	0.765697	66.7	Rank38	Lachnospiraceae bacterium NK3A20.	Firmicutes	Clostridia	Clostridiales	Hungate	NiFe.4e
G614DRAFT_02639	1	0.765697	91.5	Rank01	Lachnospiraceae bacterium NK3A20.	Firmicutes	Clostridia	Clostridiales	Hungate	NiFe.4e
G614DRAFT_02639	1	0.765697	75	Rank44	Lachnospiraceae bacterium NK3A20.	Firmicutes	Clostridia	Clostridiales	Hungate	NiFe.4e
G614DRAFT_02639	1	0.765697	85.7	Rank01	Lachnospiraceae bacterium NK3A20.	Firmicutes	Clostridia	Clostridiales	Hungate	NiFe.4e
G614DRAFT_02639	1	0.765697	95.7	Rank07	Lachnospiraceae bacterium NK3A20.	Firmicutes	Clostridia	Clostridiales	Hungate	NiFe.4e
G614DRAFT_02639	1	0.765697	95.6	Rank02	Lachnospiraceae bacterium NK3A20.	Firmicutes	Clostridia	Clostridiales	Hungate	NiFe.4e
G614DRAFT_02639	1	0.765697	85.4	Rank06	Lachnospiraceae bacterium NK3A20.	Firmicutes	Clostridia	Clostridiales	Hungate	NiFe.4e
G614DRAFT_02639	1	0.765697	68	Rank13	Lachnospiraceae bacterium NK3A20.	Firmicutes	Clostridia	Clostridiales	Hungate	NiFe.4e
G614DRAFT_02639	1	0.765697	66	Rank01	Lachnospiraceae bacterium NK3A20.	Firmicutes	Clostridia	Clostridiales	Hungate	NiFe.4e
G614DRAFT_02639	2	1.53139	84.4	Rank07	Lachnospiraceae bacterium NK3A20.	Firmicutes	Clostridia	Clostridiales	Hungate	NiFe.4e
G614DRAFT_02639	1	0.765697	82	Rank36	Lachnospiraceae bacterium NK3A20.	Firmicutes	Clostridia	Clostridiales	Hungate	NiFe.4e
G614DRAFT_02639	2	1.53139	91.5	Rank34	Lachnospira multipara ATCC 19207.	Firmicutes	Clostridia	Clostridiales	Hungate	NiFe.4e
G614DRAFT_02639	1	0.765697	91.1	Rank46	Lachnospira multipara ATCC 19207.	Firmicutes	Clostridia	Clostridiales	Hungate	NiFe.4e
G614DRAFT_02639	1	0.765697	73.5	Rank46	Lachnospira multipara ATCC 19207.	Firmicutes	Clostridia	Clostridiales	Hungate	NiFe.4e
G614DRAFT_02639	1	0.765697	74.5	Rank45	Lachnospira multipara ATCC 19207.	Firmicutes	Clostridia	Clostridiales	Hungate	NiFe.4e
G614DRAFT_02639	1	0.765697	73.5	Rank36	Butyrivibrio sp. FC2001.	Firmicutes	Clostridia	Clostridiales	Hungate	NiFe.4e
G614DRAFT_02639	1	0.765697	98	Rank46	Butyrivibrio sp. AE3006.	Firmicutes	Clostridia	Clostridiales	Hungate	NiFe.4e
G614DRAFT_02639	1	0.765697	74.5	Rank08	Butyrivibrio sp. MB2005.	Firmicutes	Clostridia	Clostridiales	Hungate	NiFe.4e
G614DRAFT_02639	1	0.765697	100	Rank06	Butyrivibrio sp. MB2005.	Firmicutes	Clostridia	Clostridiales	Hungate	NiFe.4e
G614DRAFT_02639	1	0.765697	100	Rank34	Pseudobutyrivibrio ruminis AD2017.	Firmicutes	Clostridia	Clostridiales	Hungate	NiFe.4e
G614DRAFT_02639	1	0.765697	98	Rank39	Pseudobutyrivibrio ruminis AD2017.	Firmicutes	Clostridia	Clostridiales	Hungate	NiFe.4e
G614DRAFT_02639	1	0.765697	95.9	Rank42	Pseudobutyrivibrio ruminis AD2017.	Firmicutes	Clostridia	Clostridiales	Hungate	NiFe.4e
G614DRAFT_02639	1	0.765697	75.5	Rank36	Pseudobutyrivibrio ruminis AD2017.	Firmicutes	Clostridia	Clostridiales	Hungate	NiFe.4e
G614DRAFT_02639	1	0.765697	91.8	Rank34	Pseudobutyrivibrio ruminis AD2017.	Firmicutes	Clostridia	Clostridiales	Hungate	NiFe.4e
G614DRAFT_02639	1	0.765697	100	Rank36	Pseudobutyrivibrio ruminis AD2017.	Firmicutes	Clostridia	Clostridiales	Hungate	NiFe.4e
G614DRAFT_02639	1	0.765697	100	Rank07	Pseudobutyrivibrio ruminis AD2017.	Firmicutes	Clostridia	Clostridiales	Hungate	NiFe.4e
G614DRAFT_02639	1	0.765697	100	Rank10	Pseudobutyrivibrio ruminis AD2017.	Firmicutes	Clostridia	Clostridiales	Hungate	NiFe.4e
G614DRAFT_02639	1	0.765697	97.9	Rank07	Pseudobutyrivibrio ruminis AD2017.	Firmicutes	Clostridia	Clostridiales	Hungate	NiFe.4e
G614DRAFT_02639	1	0.765697	98	Rank34	Pseudobutyrivibrio ruminis AD2017.	Firmicutes	Clostridia	Clostridiales	Hungate	NiFe.4e
G614DRAFT_02639	1	0.765697	98	Rank36	Pseudobutyrivibrio ruminis AD2017.	Firmicutes	Clostridia	Clostridiales	Hungate	NiFe.4e
G614DRAFT_02639	1	0.765697	95.9	Rank06	Pseudobutyrivibrio ruminis AD2017.	Firmicutes	Clostridia	Clostridiales	Hungate	NiFe.4e
G614DRAFT_02639	1	0.765697	100	Rank01	Pseudobutyrivibrio ruminis AD2017.	Firmicutes	Clostridia	Clostridiales	Hungate	NiFe.4e
G614DRAFT_02639	1	0.765697	77.6	Rank36	Pseudobutyrivibrio ruminis AD2017.	Firmicutes	Clostridia	Clostridiales	Hungate	NiFe.4e
G614DRAFT_02639	1	0.765697	98	Rank45	Butyrivibrio sp. VCB2006.	Firmicutes	Clostridia	Clostridiales	Hungate	NiFe.4e
G614DRAFT_02639	1	0.765697	98	Rank39	Butyrivibrio sp. VCB2006.	Firmicutes	Clostridia	Clostridiales	Hungate	NiFe.4e
G614DRAFT_02639	1	0.765697	93.9	Rank08	Butyrivibrio sp. VCB2006.	Firmicutes	Clostridia	Clostridiales	Hungate	NiFe.4e
G614DRAFT_02639	1	0.765697	98	Rank04	Butyrivibrio sp. VCB2006.	Firmicutes	Clostridia	Clostridiales	Hungate	NiFe.4e
G614DRAFT_02639	1	0.765697	100	Rank06	Butyrivibrio sp. VCB2006.	Firmicutes	Clostridia	Clostridiales	Hungate	NiFe.4e
G614DRAFT_02639	1	0.765697	100	Rank13	Butyrivibrio sp. VCB2006.	Firmicutes	Clostridia	Clostridiales	Hungate	NiFe.4e
G614DRAFT_02639	1	0.765697	100	Rank08	Butyrivibrio sp. VCB2006.	Firmicutes	Clostridia	Clostridiales	Hungate	NiFe.4e
G614DRAFT_02639	1	0.765697	95.9	Rank05	Butyrivibrio sp. VCB2006.	Firmicutes	Clostridia	Clostridiales	Hungate	NiFe.4e
G614DRAFT_02639	1	0.765697	98	Rank46	Butyrivibrio sp. VCB2006.	Firmicutes	Clostridia	Clostridiales	Hungate	NiFe.4e
G614DRAFT_02639	1	0.765697	94	Rank06	Butyrivibrio sp. VCB2006.	Firmicutes	Clostridia	Clostridiales	Hungate	NiFe.4e
G614DRAFT_02639	1	0.765697	100	Rank36	Butyrivibrio sp. VCB2006.	Firmicutes	Clostridia	Clostridiales	Hungate	NiFe.4e
G614DRAFT_02639	1	0.765697	73.8	Rank02	Butyrivibrio sp. VCB2006.	Firmicutes	Clostridia	Clostridiales	Hungate	NiFe.4e
G614DRAFT_02639	1	0.765697	98	Rank43	Butyrivibrio fibrisolvens ND3005.	Firmicutes	Clostridia	Clostridiales	Hungate	NiFe.4e
G614DRAFT_02639	1	0.765697	98	Rank06	Butyrivibrio fibrisolvens ND3005.	Firmicutes	Clostridia	Clostridiales	Hungate	NiFe.4e
G614DRAFT_02639	1	0.765697	100	Rank07	Butyrivibrio fibrisolvens ND3005.	Firmicutes	Clostridia	Clostridiales	Hungate	NiFe.4e
G614DRAFT_02639	1	0.765697	98	Rank07	Butyrivibrio fibrisolvens ND3005.	Firmicutes	Clostridia	Clostridiales	Hungate	NiFe.4e
G614DRAFT_02639	1	0.765697	97.9	Rank01	Butyrivibrio fibrisolvens ND3005.	Firmicutes	Clostridia	Clostridiales	Hungate	NiFe.4e
G614DRAFT_02639	1	0.765697	71.4	Rank07	Butyrivibrio fibrisolvens ND3005.	Firmicutes	Clostridia	Clostridiales	Hungate	NiFe.4e
G614DRAFT_02639	1	0.765697	100	Rank44	Butyrivibrio fibrisolvens AB2020.	Firmicutes	Clostridia	Clostridiales	Hungate	NiFe.4e
G614DRAFT_02639	1	0.765697	97.9	Rank33	Lachnospiraceae bacterium NK4A144.	Firmicutes	Clostridia	Clostridiales	Hungate	NiFe.4e
G614DRAFT_02639	1	0.765697	75	Rank45	Lachnospiraceae bacterium NK4A144.	Firmicutes	Clostridia	Clostridiales	Hungate	NiFe.4e
G614DRAFT_02639	1	0.765697	98	Rank33	Lachnospiraceae bacterium NK4A144.	Firmicutes	Clostridia	Clostridiales	Hungate	NiFe.4e
G614DRAFT_02639	2	1.53139	98	Rank06	Lachnospiraceae bacterium NK4A144.	Firmicutes	Clostridia	Clostridiales	Hungate	NiFe.4e
G614DRAFT_02639	1	0.765697	65.3	Rank13	Lachnospiraceae bacterium NK4A144.	Firmicutes	Clostridia	Clostridiales	Hungate	NiFe.4e
G614DRAFT_02639	1	0.765697	81.6	Rank10	Lachnospiraceae bacterium NK4A179.	Firmicutes	Clostridia	Clostridiales	Hungate	NiFe.4e
G614DRAFT_02639	1	0.765697	93	Rank34	Lachnospiraceae bacterium NK4A179.	Firmicutes	Clostridia	Clostridiales	Hungate	NiFe.4e
G614DRAFT_02639	1	0.765697	89.8	Rank05	Lachnospiraceae bacterium NK4A179.	Firmicutes	Clostridia	Clostridiales	Hungate	NiFe.4e
G614DRAFT_02639	1	0.765697	74	Rank01	Lachnospiraceae bacterium NK4A179.	Firmicutes	Clostridia	Clostridiales	Hungate	NiFe.4e
G614DRAFT_02639	1	0.765697	87.2	Rank10	Lachnospiraceae bacterium NK4A179.	Firmicutes	Clostridia	Clostridiales	Hungate	NiFe.4e
G614DRAFT_02639	2	1.53139	75.6	Rank04	Lachnospiraceae bacterium NK4A179.	Firmicutes	Clostridia	Clostridiales	Hungate	NiFe.4e
G614DRAFT_02639	1	0.765697	92.5	Rank33	Lachnospiraceae bacterium NK4A179.	Firmicutes	Clostridia	Clostridiales	Hungate	NiFe.4e
G614DRAFT_02639	1	0.765697	74.5	Rank05	Lachnospiraceae bacterium NK4A179.	Firmicutes	Clostridia	Clostridiales	Hungate	NiFe.4e
G614DRAFT_02639	1	0.765697	74	Rank33	Lachnospiraceae bacterium NK4A179.	Firmicutes	Clostridia	Clostridiales	Hungate	NiFe.4e
G614DRAFT_02639	1	0.765697	83.7	Rank39	Lachnospiraceae bacterium NK4A179.	Firmicutes	Clostridia	Clostridiales	Hungate	NiFe.4e
G614DRAFT_02639	1	0.765697	89.4	Rank34	Lachnospiraceae bacterium NK4A179.	Firmicutes	Clostridia	Clostridiales	Hungate	NiFe.4e
G614DRAFT_02639	1	0.765697	93.3	Rank10	Lachnospiraceae bacterium NK4A179.	Firmicutes	Clostridia	Clostridiales	Hungate	NiFe.4e
G614DRAFT_02639	2	1.53139	72.7	Rank05	Lachnospiraceae bacterium NK4A179.	Firmicutes	Clostridia	Clostridiales	Hungate	NiFe.4e
G614DRAFT_02639	1	0.765697	77.6	Rank42	Lachnospiraceae bacterium NK4A179.	Firmicutes	Clostridia	Clostridiales	Hungate	NiFe.4e
G614DRAFT_02639	1	0.765697	72.3	Rank01	Lachnospiraceae bacterium NK4A179.	Firmicutes	Clostridia	Clostridiales	Hungate	NiFe.4e
G614DRAFT_02639	1	0.765697	90.7	Rank05	Lachnospiraceae bacterium NK4A179.	Firmicutes	Clostridia	Clostridiales	Hungate	NiFe.4e
G614DRAFT_02639	1	0.765697	92.5	Rank07	Lachnospiraceae bacterium NK4A179.	Firmicutes	Clostridia	Clostridiales	Hungate	NiFe.4e
G614DRAFT_02639	1	0.765697	97.9	Rank02	Lachnospiraceae bacterium NK4A179.	Firmicutes	Clostridia	Clostridiales	Hungate	NiFe.4e
G614DRAFT_02639	1	0.765697	69.4	Rank38	Lachnospiraceae bacterium NK4A179.	Firmicutes	Clostridia	Clostridiales	Hungate	NiFe.4e
G614DRAFT_02639	1	0.765697	87.8	Rank39	Lachnospiraceae bacterium NK4A179.	Firmicutes	Clostridia	Clostridiales	Hungate	NiFe.4e
G614DRAFT_02639	2	1.53139	79.6	Rank04	Lachnospiraceae bacterium NK4A179.	Firmicutes	Clostridia	Clostridiales	Hungate	NiFe.4e
G614DRAFT_02639	1	0.765697	90.2	Rank07	Lachnospiraceae bacterium NK4A179.	Firmicutes	Clostridia	Clostridiales	Hungate	NiFe.4e
G614DRAFT_02639	2	1.53139	66	Rank05	Lachnospiraceae bacterium NK4A179.	Firmicutes	Clostridia	Clostridiales	Hungate	NiFe.4e
G614DRAFT_02639	1	0.765697	73.3	Rank05	Lachnospiraceae bacterium NK4A179.	Firmicutes	Clostridia	Clostridiales	Hungate	NiFe.4e
G614DRAFT_02639	1	0.765697	67.3	Rank46	Lachnospiraceae bacterium NK4A179.	Firmicutes	Clostridia	Clostridiales	Hungate	NiFe.4e
G614DRAFT_02639	1	0.765697	65.3	Rank44	Lachnospiraceae bacterium NK4A179.	Firmicutes	Clostridia	Clostridiales	Hungate	NiFe.4e
G614DRAFT_02639	1	0.765697	76.6	Rank01	Lachnospiraceae bacterium NK4A179.	Firmicutes	Clostridia	Clostridiales	Hungate	NiFe.4e
G614DRAFT_02639	1	0.765697	91.1	Rank05	Lachnospiraceae bacterium NK4A179.	Firmicutes	Clostridia	Clostridiales	Hungate	NiFe.4e
G614DRAFT_02639	1	0.765697	75.5	Rank10	Lachnospiraceae bacterium NK4A179.	Firmicutes	Clostridia	Clostridiales	Hungate	NiFe.4e
G614DRAFT_02639	1	0.765697	73.5	Rank13	Lachnospiraceae bacterium NK4A179.	Firmicutes	Clostridia	Clostridiales	Hungate	NiFe.4e
G614DRAFT_02639	3	2.29709	87.5	Rank36	Lachnospiraceae bacterium NK4A179.	Firmicutes	Clostridia	Clostridiales	Hungate	NiFe.4e
G614DRAFT_02639	1	0.765697	79.6	Rank02	Lachnospiraceae bacterium NK4A179.	Firmicutes	Clostridia	Clostridiales	Hungate	NiFe.4e
G614DRAFT_02639	1	0.765697	78.6	Rank05	Lachnospiraceae bacterium NK4A179.	Firmicutes	Clostridia	Clostridiales	Hungate	NiFe.4e
G614DRAFT_02639	1	0.765697	72.7	Rank08	Lachnospiraceae bacterium NK4A179.	Firmicutes	Clostridia	Clostridiales	Hungate	NiFe.4e
G614DRAFT_02639	1	0.765697	92.7	Rank39	Lachnospiraceae bacterium NK4A179.	Firmicutes	Clostridia	Clostridiales	Hungate	NiFe.4e
G614DRAFT_02639	1	0.765697	71.1	Rank06	Lachnospiraceae bacterium NK4A179.	Firmicutes	Clostridia	Clostridiales	Hungate	NiFe.4e
G614DRAFT_02639	1	0.765697	79.6	Rank46	Lachnospiraceae bacterium NK4A179.	Firmicutes	Clostridia	Clostridiales	Hungate	NiFe.4e
G614DRAFT_02639	1	0.765697	71.4	Rank04	Lachnospiraceae bacterium NK4A179.	Firmicutes	Clostridia	Clostridiales	Hungate	NiFe.4e
G614DRAFT_02639	1	0.765697	72.9	Rank07	Lachnospiraceae bacterium NK4A179.	Firmicutes	Clostridia	Clostridiales	Hungate	NiFe.4e
G614DRAFT_02639	1	0.765697	89.8	Rank39	Lachnospiraceae bacterium NK4A179.	Firmicutes	Clostridia	Clostridiales	Hungate	NiFe.4e
G614DRAFT_02639	1	0.765697	67.4	Rank46	Lachnospiraceae bacterium NK4A179.	Firmicutes	Clostridia	Clostridiales	Hungate	NiFe.4e
G614DRAFT_02639	1	0.765697	97.7	Rank12	Lachnospiraceae bacterium NK4A179.	Firmicutes	Clostridia	Clostridiales	Hungate	NiFe.4e
G614DRAFT_02639	2	1.53139	85.7	Rank34	Lachnospiraceae bacterium NK4A179.	Firmicutes	Clostridia	Clostridiales	Hungate	NiFe.4e
G614DRAFT_02639	1	0.765697	95.9	Rank46	Butyrivibrio sp. LC3010.	Firmicutes	Clostridia	Clostridiales	Hungate	NiFe.4e
G614DRAFT_02639	1	0.765697	93.8	Rank06	Butyrivibrio sp. LC3010.	Firmicutes	Clostridia	Clostridiales	Hungate	NiFe.4e
G614DRAFT_02639	1	0.765697	100	Rank01	Butyrivibrio fibrisolvens FE2007.	Firmicutes	Clostridia	Clostridiales	Hungate	NiFe.4e
G614DRAFT_02639	1	0.765697	100	Rank44	Butyrivibrio fibrisolvens FE2007.	Firmicutes	Clostridia	Clostridiales	Hungate	NiFe.4e
G614DRAFT_02639	1	0.765697	96	Rank01	Butyrivibrio fibrisolvens FE2007.	Firmicutes	Clostridia	Clostridiales	Hungate	NiFe.4e
G614DRAFT_02639	1	0.765697	87.5	Rank33	Butyrivibrio fibrisolvens FE2007.	Firmicutes	Clostridia	Clostridiales	Hungate	NiFe.4e
G614DRAFT_02639	1	0.765697	65.3	Rank05	Butyrivibrio fibrisolvens FE2007.	Firmicutes	Clostridia	Clostridiales	Hungate	NiFe.4e
G614DRAFT_02639	1	0.765697	82	Rank34	Butyrivibrio fibrisolvens FE2007.	Firmicutes	Clostridia	Clostridiales	Hungate	NiFe.4e
G614DRAFT_02639	1	0.765697	70	Rank34	Butyrivibrio fibrisolvens FE2007.	Firmicutes	Clostridia	Clostridiales	Hungate	NiFe.4e
G614DRAFT_02639	1	0.765697	93.6	Rank08	Butyrivibrio hungatei NK4A153.	Firmicutes	Clostridia	Clostridiales	Hungate	NiFe.4e
G614DRAFT_02639	2	1.53139	100	Rank45	Butyrivibrio hungatei NK4A153.	Firmicutes	Clostridia	Clostridiales	Hungate	NiFe.4e
G614DRAFT_02646	1	0.765697	70.7	Rank12	Butyrivibrio sp. WCD2001.	Firmicutes	Clostridia	Clostridiales	Hungate	NiFe.4e
G614DRAFT_02646	1	0.765697	100	Rank39	Butyrivibrio sp. XBB1001.	Firmicutes	Clostridia	Clostridiales	Hungate	NiFe.4e
G614DRAFT_02646	1	0.765697	100	Rank33	Butyrivibrio sp. NC2007.	Firmicutes	Clostridia	Clostridiales	Hungate	NiFe.4e
G614DRAFT_02646	1	0.765697	100	Rank06	Butyrivibrio sp. NC2007.	Firmicutes	Clostridia	Clostridiales	Hungate	NiFe.4e
G614DRAFT_02646	1	0.765697	100	Rank44	Butyrivibrio sp. NC2007.	Firmicutes	Clostridia	Clostridiales	Hungate	NiFe.4e
G614DRAFT_02646	1	0.765697	87.5	Rank02	Butyrivibrio sp. NC2007.	Firmicutes	Clostridia	Clostridiales	Hungate	NiFe.4e
G614DRAFT_03623	1	0.765697	100	Rank42	Butyrivibrio sp. NC2007.	Firmicutes	Clostridia	Clostridiales	Hungate	NiFe.4e
G615DRAFT_01954	1	0.765697	100	Rank04	Butyrivibrio sp. NC2007.	Firmicutes	Clostridia	Clostridiales	Hungate	NiFe.4e
G615DRAFT_01954	1	0.765697	98	Rank44	Butyrivibrio sp. NC2007.	Firmicutes	Clostridia	Clostridiales	Hungate	NiFe.4e
G615DRAFT_01954	1	0.765697	98	Rank45	Butyrivibrio sp. NC2007.	Firmicutes	Clostridia	Clostridiales	Hungate	NiFe.4e
G615DRAFT_01954	1	0.765697	93.9	Rank44	Butyrivibrio sp. NC2007.	Firmicutes	Clostridia	Clostridiales	Hungate	NiFe.4e
G615DRAFT_01954	1	0.765697	100	Rank46	Butyrivibrio sp. NC2007.	Firmicutes	Clostridia	Clostridiales	Hungate	NiFe.4e
G615DRAFT_01954	1	0.765697	94	Rank34	Butyrivibrio sp. NC2007.	Firmicutes	Clostridia	Clostridiales	Hungate	NiFe.4e
G615DRAFT_01954	1	0.765697	91.8	Rank38	Butyrivibrio sp. NC2007.	Firmicutes	Clostridia	Clostridiales	Hungate	NiFe.4e
G616DRAFT_01640	1	0.765697	90.9	Rank39	Butyrivibrio sp. NC2007.	Firmicutes	Clostridia	Clostridiales	Hungate	NiFe.4e
G617DRAFT_00043	1	0.765697	98	Rank04	Butyrivibrio sp. NC2007.	Firmicutes	Clostridia	Clostridiales	Hungate	NiFe.4e
G617DRAFT_00043	1	0.765697	100	Rank38	Butyrivibrio sp. NC2007.	Firmicutes	Clostridia	Clostridiales	Hungate	NiFe.4e
G617DRAFT_00043	1	0.765697	90	Rank46	Butyrivibrio sp. NC2007.	Firmicutes	Clostridia	Clostridiales	Hungate	NiFe.4e
G617DRAFT_00043	1	0.765697	93.8	Rank34	Butyrivibrio sp. NC2007.	Firmicutes	Clostridia	Clostridiales	Hungate	NiFe.4e
G617DRAFT_00043	1	0.765697	100	Rank12	Butyrivibrio sp. NC2007.	Firmicutes	Clostridia	Clostridiales	Hungate	NiFe.4e
G617DRAFT_00043	1	0.765697	100	Rank13	Butyrivibrio sp. NC2007.	Firmicutes	Clostridia	Clostridiales	Hungate	NiFe.4e
G617DRAFT_00043	1	0.765697	71.4	Rank33	Butyrivibrio sp. MC2013.	Firmicutes	Clostridia	Clostridiales	Hungate	NiFe.4e
G617DRAFT_00859	1	0.765697	83	Rank02	Butyrivibrio sp. MC2013.	Firmicutes	Clostridia	Clostridiales	Hungate	NiFe.4e
G617DRAFT_00859	1	0.765697	77.6	Rank06	Butyrivibrio sp. MC2013.	Firmicutes	Clostridia	Clostridiales	Hungate	NiFe.4e
G617DRAFT_00859	1	0.765697	75.6	Rank05	Butyrivibrio sp. MC2013.	Firmicutes	Clostridia	Clostridiales	Hungate	NiFe.4e
G617DRAFT_00859	1	0.765697	81.6	Rank10	Butyrivibrio sp. MC2013.	Firmicutes	Clostridia	Clostridiales	Hungate	NiFe.4e
G617DRAFT_00859	1	0.765697	80.9	Rank01	Butyrivibrio sp. MC2013.	Firmicutes	Clostridia	Clostridiales	Hungate	NiFe.4e
G617DRAFT_00859	1	0.765697	83.7	Rank10	Butyrivibrio sp. MC2013.	Firmicutes	Clostridia	Clostridiales	Hungate	NiFe.4e
G617DRAFT_01023	1	0.765697	95.8	Rank43	Butyrivibrio sp. OB235.	Firmicutes	Clostridia	Clostridiales	Hungate	NiFe.4e
G617DRAFT_01023	1	0.765697	97.9	Rank33	Pseudobutyrivibrio sp. OR37.	Firmicutes	Clostridia	Clostridiales	Hungate	NiFe.4e
G617DRAFT_01023	1	0.765697	100	Rank13	Pseudobutyrivibrio sp. OR37.	Firmicutes	Clostridia	Clostridiales	Hungate	NiFe.4e
G617DRAFT_01023	1	0.765697	98	Rank34	Pseudobutyrivibrio sp. OR37.	Firmicutes	Clostridia	Clostridiales	Hungate	NiFe.4e
G617DRAFT_01023	1	0.765697	100	Rank34	Pseudobutyrivibrio sp. OR37.	Firmicutes	Clostridia	Clostridiales	Hungate	NiFe.4e
G617DRAFT_01023	1	0.765697	98	Rank13	Pseudobutyrivibrio sp. OR37.	Firmicutes	Clostridia	Clostridiales	Hungate	NiFe.4e
G617DRAFT_01023	1	0.765697	97.9	Rank34	Pseudobutyrivibrio sp. OR37.	Firmicutes	Clostridia	Clostridiales	Hungate	NiFe.4e
G617DRAFT_01023	1	0.765697	100	Rank08	Pseudobutyrivibrio sp. OR37.	Firmicutes	Clostridia	Clostridiales	Hungate	NiFe.4e
G619DRAFT_02170	1	0.765697	98	Rank07	Pseudobutyrivibrio sp. UC1225.	Firmicutes	Clostridia	Clostridiales	Hungate	NiFe.4e
G619DRAFT_02170	1	0.765697	71.4	Rank34	Pseudobutyrivibrio sp. UC1225.	Firmicutes	Clostridia	Clostridiales	Hungate	NiFe.4e
G619DRAFT_02170	1	0.765697	100	Rank39	Pseudobutyrivibrio sp. UC1225.	Firmicutes	Clostridia	Clostridiales	Hungate	NiFe.4e
G619DRAFT_02170	1	0.765697	74	Rank10	Pseudobutyrivibrio sp. UC1225.	Firmicutes	Clostridia	Clostridiales	Hungate	NiFe.4e
G619DRAFT_02170	1	0.765697	100	Rank07	Pseudobutyrivibrio sp. UC1225.	Firmicutes	Clostridia	Clostridiales	Hungate	NiFe.4e
G619DRAFT_02170	1	0.765697	76	Rank39	Lachnospiraceae bacterium KH1P17.	Firmicutes	Clostridia	Clostridiales	Hungate	NiFe.4e
G619DRAFT_02170	1	0.765697	75.5	Rank38	Lachnospiraceae bacterium KH1P17.	Firmicutes	Clostridia	Clostridiales	Hungate	NiFe.4e
G619DRAFT_02170	1	0.765697	79.6	Rank36	Pseudobutyrivibrio sp. JW11.	Firmicutes	Clostridia	Clostridiales	Hungate	NiFe.4e
G619DRAFT_02170	1	0.765697	100	Rank13	Pseudobutyrivibrio sp. JW11.	Firmicutes	Clostridia	Clostridiales	Hungate	NiFe.4e
G619DRAFT_02170	1	0.765697	98	Rank05	Pseudobutyrivibrio sp. JW11.	Firmicutes	Clostridia	Clostridiales	Hungate	NiFe.4e
G619DRAFT_02170	1	0.765697	100	Rank07	Pseudobutyrivibrio sp. JW11.	Firmicutes	Clostridia	Clostridiales	Hungate	NiFe.4e
G619DRAFT_02170	1	0.765697	100	Rank10	Pseudobutyrivibrio sp. JW11.	Firmicutes	Clostridia	Clostridiales	Hungate	NiFe.4e
G619DRAFT_02170	1	0.765697	100	Rank05	Pseudobutyrivibrio sp. JW11.	Firmicutes	Clostridia	Clostridiales	Hungate	NiFe.4e
G619DRAFT_02170	1	0.765697	100	Rank06	Pseudobutyrivibrio sp. JW11.	Firmicutes	Clostridia	Clostridiales	Hungate	NiFe.4e
G619DRAFT_02170	1	0.765697	100	Rank38	Butyrivibrio proteoclasticus P18.	Firmicutes	Clostridia	Clostridiales	Hungate	NiFe.4e
G619DRAFT_02170	1	0.765697	87.8	Rank01	Butyrivibrio proteoclasticus P18.	Firmicutes	Clostridia	Clostridiales	Hungate	NiFe.4e
G619DRAFT_02170	1	0.765697	100	Rank10	Butyrivibrio proteoclasticus P18.	Firmicutes	Clostridia	Clostridiales	Hungate	NiFe.4e
G623DRAFT_02377	2	1.53139	95.9	Rank39	Butyrivibrio proteoclasticus P18.	Firmicutes	Clostridia	Clostridiales	Hungate	NiFe.4e
G623DRAFT_02377	1	0.765697	87.8	Rank02	Butyrivibrio proteoclasticus P18.	Firmicutes	Clostridia	Clostridiales	Hungate	NiFe.4e
G623DRAFT_02377	1	0.765697	77.6	Rank36	Butyrivibrio proteoclasticus P18.	Firmicutes	Clostridia	Clostridiales	Hungate	NiFe.4e
G623DRAFT_02377	1	0.765697	100	Rank04	Butyrivibrio proteoclasticus P18.	Firmicutes	Clostridia	Clostridiales	Hungate	NiFe.4e
G623DRAFT_02377	1	0.765697	96	Rank07	Succiniclasticum ruminis DSM11005.	Firmicutes	Clostridia	Clostridiales	Hungate	NiFe.4e
G623DRAFT_02377	1	0.765697	93.2	Rank07	Succiniclasticum ruminis DSM11005.	Firmicutes	Clostridia	Clostridiales	Hungate	NiFe.4e
G624DRAFT_02564	1	0.765697	92.9	Rank02	Succiniclasticum ruminis DSM11005.	Firmicutes	Clostridia	Clostridiales	Hungate	NiFe.4e
G624DRAFT_02564	1	0.765697	95.3	Rank38	Succiniclasticum ruminis DSM11005.	Firmicutes	Clostridia	Clostridiales	Hungate	NiFe.4e
G624DRAFT_02564	1	0.765697	87.8	Rank02	Succiniclasticum ruminis DSM11005.	Firmicutes	Clostridia	Clostridiales	Hungate	NiFe.4e
G624DRAFT_02564	1	0.765697	92.9	Rank05	Succiniclasticum ruminis DSM11005.	Firmicutes	Clostridia	Clostridiales	Hungate	NiFe.4e
G624DRAFT_02564	1	0.765697	95.9	Rank38	Succiniclasticum ruminis DSM11005.	Firmicutes	Clostridia	Clostridiales	Hungate	NiFe.4e
G624DRAFT_02564	1	0.765697	91.8	Rank10	Succiniclasticum ruminis DSM11005.	Firmicutes	Clostridia	Clostridiales	Hungate	NiFe.4e
G624DRAFT_02564	1	0.765697	91.3	Rank12	Succiniclasticum ruminis DSM11005.	Firmicutes	Clostridia	Clostridiales	Hungate	NiFe.4e
G624DRAFT_02564	1	0.765697	95.9	Rank05	Succiniclasticum ruminis DSM11005.	Firmicutes	Clostridia	Clostridiales	Hungate	NiFe.4e
G624DRAFT_02564	1	0.765697	95.9	Rank02	Succiniclasticum ruminis DSM11005.	Firmicutes	Clostridia	Clostridiales	Hungate	NiFe.4e
G624DRAFT_02564	1	0.765697	93.9	Rank08	Succiniclasticum ruminis DSM11005.	Firmicutes	Clostridia	Clostridiales	Hungate	NiFe.4e
G625DRAFT_00174	1	0.765697	87.8	Rank45	Succiniclasticum ruminis DSM11005.	Firmicutes	Clostridia	Clostridiales	Hungate	NiFe.4e
G625DRAFT_00174	1	0.765697	86	Rank08	Succiniclasticum ruminis DSM11005.	Firmicutes	Clostridia	Clostridiales	Hungate	NiFe.4e
G625DRAFT_00174	1	0.765697	91.8	Rank45	Succiniclasticum ruminis DSM11005.	Firmicutes	Clostridia	Clostridiales	Hungate	NiFe.4e
G625DRAFT_00174	1	0.765697	87.5	Rank38	Succiniclasticum ruminis DSM11005.	Firmicutes	Clostridia	Clostridiales	Hungate	NiFe.4e
G625DRAFT_00174	1	0.765697	98	Rank45	Succiniclasticum ruminis DSM11005.	Firmicutes	Clostridia	Clostridiales	Hungate	NiFe.4e
G625DRAFT_00174	1	0.765697	97.9	Rank34	Succiniclasticum ruminis DSM11005.	Firmicutes	Clostridia	Clostridiales	Hungate	NiFe.4e
G625DRAFT_00174	1	0.765697	90	Rank10	Succiniclasticum ruminis DSM11005.	Firmicutes	Clostridia	Clostridiales	Hungate	NiFe.4e
G625DRAFT_00174	1	0.765697	75	Rank07	Succiniclasticum ruminis DSM11005.	Firmicutes	Clostridia	Clostridiales	Hungate	NiFe.4e
G625DRAFT_00174	1	0.765697	78	Rank08	Succiniclasticum ruminis DSM11005.	Firmicutes	Clostridia	Clostridiales	Hungate	NiFe.4e
G625DRAFT_00174	1	0.765697	92.9	Rank34	Succiniclasticum ruminis DSM11005.	Firmicutes	Clostridia	Clostridiales	Hungate	NiFe.4e
G625DRAFT_00174	1	0.765697	87.8	Rank12	Succiniclasticum ruminis DSM11005.	Firmicutes	Clostridia	Clostridiales	Hungate	NiFe.4e
G625DRAFT_00174	1	0.765697	95.3	Rank06	Succiniclasticum ruminis DSM11005.	Firmicutes	Clostridia	Clostridiales	Hungate	NiFe.4e
G625DRAFT_00174	1	0.765697	93.9	Rank45	Succiniclasticum ruminis DSM11005.	Firmicutes	Clostridia	Clostridiales	Hungate	NiFe.4e
G625DRAFT_00174	1	0.765697	95.6	Rank34	Succiniclasticum ruminis DSM11005.	Firmicutes	Clostridia	Clostridiales	Hungate	NiFe.4e
G625DRAFT_00174	1	0.765697	98	Rank13	Succiniclasticum ruminis DSM11005.	Firmicutes	Clostridia	Clostridiales	Hungate	NiFe.4e
G625DRAFT_00174	1	0.765697	98	Rank05	Succiniclasticum ruminis DSM11005.	Firmicutes	Clostridia	Clostridiales	Hungate	NiFe.4e
G625DRAFT_00174	1	0.765697	72.3	Rank07	Succiniclasticum ruminis DSM11005.	Firmicutes	Clostridia	Clostridiales	Hungate	NiFe.4e
G625DRAFT_00174	1	0.765697	91.8	Rank38	Succiniclasticum ruminis DSM11005.	Firmicutes	Clostridia	Clostridiales	Hungate	NiFe.4e
G625DRAFT_00174	8	6.12557	86	Rank05	Succiniclasticum ruminis DSM11005.	Firmicutes	Clostridia	Clostridiales	Hungate	NiFe.4e
G625DRAFT_00174	2	1.53139	87.8	Rank34	Succiniclasticum ruminis DSM11005.	Firmicutes	Clostridia	Clostridiales	Hungate	NiFe.4e
G625DRAFT_00174	1	0.765697	91.8	Rank13	Succiniclasticum ruminis DSM11005.	Firmicutes	Clostridia	Clostridiales	Hungate	NiFe.4e
G625DRAFT_00174	1	0.765697	95.9	Rank34	Succiniclasticum ruminis DSM11005.	Firmicutes	Clostridia	Clostridiales	Hungate	NiFe.4e
G625DRAFT_00174	1	0.765697	92	Rank06	Succiniclasticum ruminis DSM11005.	Firmicutes	Clostridia	Clostridiales	Hungate	NiFe.4e
G625DRAFT_00174	1	0.765697	76.6	Rank07	Succiniclasticum ruminis DSM11005.	Firmicutes	Clostridia	Clostridiales	Hungate	NiFe.4e
G625DRAFT_00174	1	0.765697	95.9	Rank07	Succiniclasticum ruminis DSM11005.	Firmicutes	Clostridia	Clostridiales	Hungate	NiFe.4e
G625DRAFT_00174	1	0.765697	95.3	Rank07	Succiniclasticum ruminis DSM11005.	Firmicutes	Clostridia	Clostridiales	Hungate	NiFe.4e
G625DRAFT_00174	2	1.53139	92.5	Rank36	Succiniclasticum ruminis DSM11005.	Firmicutes	Clostridia	Clostridiales	Hungate	NiFe.4e
G625DRAFT_00174	6	4.59418	98	Rank36	Succiniclasticum ruminis DSM11005.	Firmicutes	Clostridia	Clostridiales	Hungate	NiFe.4e
G625DRAFT_00174	1	0.765697	93.9	Rank44	Succiniclasticum ruminis DSM11005.	Firmicutes	Clostridia	Clostridiales	Hungate	NiFe.4e
G625DRAFT_00174	1	0.765697	95.8	Rank42	Succiniclasticum ruminis DSM11005.	Firmicutes	Clostridia	Clostridiales	Hungate	NiFe.4e
G625DRAFT_00174	1	0.765697	87.8	Rank43	Succiniclasticum ruminis DSM11005.	Firmicutes	Clostridia	Clostridiales	Hungate	NiFe.4e
G625DRAFT_00174	2	1.53139	95.8	Rank34	Succiniclasticum ruminis DSM11005.	Firmicutes	Clostridia	Clostridiales	Hungate	NiFe.4e
G625DRAFT_00174	1	0.765697	85.7	Rank13	Succiniclasticum ruminis DSM11005.	Firmicutes	Clostridia	Clostridiales	Hungate	NiFe.4e
G625DRAFT_00174	1	0.765697	98	Rank01	Succiniclasticum ruminis DSM11005.	Firmicutes	Clostridia	Clostridiales	Hungate	NiFe.4e
G625DRAFT_00174	1	0.765697	86	Rank44	Succiniclasticum ruminis DSM11005.	Firmicutes	Clostridia	Clostridiales	Hungate	NiFe.4e
G625DRAFT_00174	1	0.765697	95.7	Rank39	Succiniclasticum ruminis DSM11005.	Firmicutes	Clostridia	Clostridiales	Hungate	NiFe.4e
G625DRAFT_00174	1	0.765697	93.9	Rank13	Succiniclasticum ruminis DSM11005.	Firmicutes	Clostridia	Clostridiales	Hungate	NiFe.4e
G625DRAFT_00174	1	0.765697	92	Rank10	Succiniclasticum ruminis DSM11005.	Firmicutes	Clostridia	Clostridiales	Hungate	NiFe.4e
G625DRAFT_00174	4	3.06279	89.6	Rank39	Succiniclasticum ruminis DSM11005.	Firmicutes	Clostridia	Clostridiales	Hungate	NiFe.4e
G625DRAFT_00174	1	0.765697	93.5	Rank38	Succiniclasticum ruminis DSM11005.	Firmicutes	Clostridia	Clostridiales	Hungate	NiFe.4e
G625DRAFT_00174	1	0.765697	98	Rank39	Succiniclasticum ruminis DSM11005.	Firmicutes	Clostridia	Clostridiales	Hungate	NiFe.4e
G625DRAFT_00174	1	0.765697	95.9	Rank01	Succiniclasticum ruminis DSM11005.	Firmicutes	Clostridia	Clostridiales	Hungate	NiFe.4e
G625DRAFT_00174	1	0.765697	93.8	Rank38	Succiniclasticum ruminis DSM11005.	Firmicutes	Clostridia	Clostridiales	Hungate	NiFe.4e
G625DRAFT_00174	1	0.765697	93.5	Rank34	Succiniclasticum ruminis DSM11005.	Firmicutes	Clostridia	Clostridiales	Hungate	NiFe.4e
G625DRAFT_00174	1	0.765697	100	Rank43	Succiniclasticum ruminis DSM11005.	Firmicutes	Clostridia	Clostridiales	Hungate	NiFe.4e
G625DRAFT_00174	1	0.765697	89.8	Rank39	Succiniclasticum ruminis DSM11005.	Firmicutes	Clostridia	Clostridiales	Hungate	NiFe.4e
G625DRAFT_00174	1	0.765697	100	Rank46	Succiniclasticum ruminis DSM11005.	Firmicutes	Clostridia	Clostridiales	Hungate	NiFe.4e
G625DRAFT_00174	1	0.765697	92	Rank34	Succiniclasticum ruminis DSM11005.	Firmicutes	Clostridia	Clostridiales	Hungate	NiFe.4e
G625DRAFT_00174	1	0.765697	93.9	Rank06	Succiniclasticum ruminis DSM11005.	Firmicutes	Clostridia	Clostridiales	Hungate	NiFe.4e
G625DRAFT_00174	1	0.765697	90	Rank34	Succiniclasticum ruminis DSM11005.	Firmicutes	Clostridia	Clostridiales	Hungate	NiFe.4e
G625DRAFT_00174	2	1.53139	78	Rank02	Succiniclasticum ruminis DSM11005.	Firmicutes	Clostridia	Clostridiales	Hungate	NiFe.4e
G625DRAFT_00174	1	0.765697	93.9	Rank36	Succiniclasticum ruminis DSM11005.	Firmicutes	Clostridia	Clostridiales	Hungate	NiFe.4e
G625DRAFT_00174	1	0.765697	85.4	Rank01	Succiniclasticum ruminis DSM11005.	Firmicutes	Clostridia	Clostridiales	Hungate	NiFe.4e
G625DRAFT_00174	1	0.765697	70	Rank39	Succiniclasticum ruminis DSM11005.	Firmicutes	Clostridia	Clostridiales	Hungate	NiFe.4e
G625DRAFT_00174	1	0.765697	100	Rank01	Butyrivibrio fibrisolvens AR40.	Firmicutes	Clostridia	Clostridiales	Hungate	NiFe.4e
G625DRAFT_00174	1	0.765697	95.9	Rank08	Butyrivibrio hungatei MB2003	Firmicutes	Clostridia	Clostridiales	Non-Hungate	NiFe.4e
G625DRAFT_00174	2	1.53139	81.8	Rank01	Butyrivibrio hungatei MB2003	Firmicutes	Clostridia	Clostridiales	Non-Hungate	NiFe.4e
G625DRAFT_00174	1	0.765697	94	Rank12	Butyrivibrio hungatei MB2003	Firmicutes	Clostridia	Clostridiales	Non-Hungate	NiFe.4e
G625DRAFT_00174	1	0.765697	91.3	Rank33	Butyrivibrio hungatei MB2003	Firmicutes	Clostridia	Clostridiales	Non-Hungate	NiFe.4e
G625DRAFT_00174	2	1.53139	100	Rank12	Butyrivibrio hungatei MB2003	Firmicutes	Clostridia	Clostridiales	Non-Hungate	NiFe.4e
G625DRAFT_00174	1	0.765697	100	Rank39	Butyrivibrio hungatei MB2003	Firmicutes	Clostridia	Clostridiales	Non-Hungate	NiFe.4e
G625DRAFT_00174	1	0.765697	98	Rank33	Butyrivibrio hungatei MB2003	Firmicutes	Clostridia	Clostridiales	Non-Hungate	NiFe.4e
G625DRAFT_00174	1	0.765697	94	Rank45	Butyrivibrio hungatei MB2003	Firmicutes	Clostridia	Clostridiales	Non-Hungate	NiFe.4e
G625DRAFT_00174	1	0.765697	81	Rank08	Butyrivibrio hungatei MB2003	Firmicutes	Clostridia	Clostridiales	Non-Hungate	NiFe.4e
G625DRAFT_00174	1	0.765697	100	Rank13	Pseudobutyrivibrio xylanivorans Ê MA3014	Firmicutes	Clostridia	Clostridiales	Non-Hungate	NiFe.4e
G625DRAFT_00174	1	0.765697	100	Rank07	Pseudobutyrivibrio xylanivorans Ê MA3014	Firmicutes	Clostridia	Clostridiales	Non-Hungate	NiFe.4e
G625DRAFT_00174	2	1.53139	65.2	Rank33	Pseudobutyrivibrio xylanivorans Ê MA3014	Firmicutes	Clostridia	Clostridiales	Non-Hungate	NiFe.4e
G625DRAFT_00174	1	0.765697	81.8	Rank44	Lachnospira multipara D15d.	Firmicutes	Clostridia	Clostridiales	Hungate	NiFe.4e
G625DRAFT_00174	1	0.765697	94	Rank01	Lachnospira multipara D15d.	Firmicutes	Clostridia	Clostridiales	Hungate	NiFe.4e
G625DRAFT_00174	1	0.765697	80.4	Rank45	Lachnospira multipara D15d.	Firmicutes	Clostridia	Clostridiales	Hungate	NiFe.4e
G625DRAFT_00174	1	0.765697	83.7	Rank13	Lachnospira multipara D15d.	Firmicutes	Clostridia	Clostridiales	Hungate	NiFe.4e
G625DRAFT_00174	1	0.765697	73.5	Rank07	Lachnospira multipara D15d.	Firmicutes	Clostridia	Clostridiales	Hungate	NiFe.4e
G625DRAFT_00174	1	0.765697	82.6	Rank44	Lachnospira multipara D15d.	Firmicutes	Clostridia	Clostridiales	Hungate	NiFe.4e
G625DRAFT_00174	2	1.53139	82.6	Rank06	Lachnospira multipara D15d.	Firmicutes	Clostridia	Clostridiales	Hungate	NiFe.4e
G625DRAFT_00174	1	0.765697	78	Rank44	Lachnospira multipara D15d.	Firmicutes	Clostridia	Clostridiales	Hungate	NiFe.4e
G625DRAFT_00174	1	0.765697	86.7	Rank12	Succiniclasticum ruminis DSM 9236.	Firmicutes	Clostridia	Clostridiales	Hungate	NiFe.4e
G625DRAFT_00174	1	0.765697	92	Rank06	Succiniclasticum ruminis DSM 9236.	Firmicutes	Clostridia	Clostridiales	Hungate	NiFe.4e
G625DRAFT_00174	1	0.765697	85.7	Rank34	Succiniclasticum ruminis DSM 9236.	Firmicutes	Clostridia	Clostridiales	Hungate	NiFe.4e
G625DRAFT_00174	1	0.765697	100	Rank12	Succiniclasticum ruminis DSM 9236.	Firmicutes	Clostridia	Clostridiales	Hungate	NiFe.4e
G625DRAFT_00174	1	0.765697	82	Rank34	Succiniclasticum ruminis DSM 9236.	Firmicutes	Clostridia	Clostridiales	Hungate	NiFe.4e
G625DRAFT_00174	1	0.765697	96	Rank06	Succiniclasticum ruminis DSM 9236.	Firmicutes	Clostridia	Clostridiales	Hungate	NiFe.4e
G625DRAFT_00174	2	1.53139	91.8	Rank12	Succiniclasticum ruminis DSM 9236.	Firmicutes	Clostridia	Clostridiales	Hungate	NiFe.4e
G625DRAFT_00174	1	0.765697	89.8	Rank04	Succiniclasticum ruminis DSM 9236.	Firmicutes	Clostridia	Clostridiales	Hungate	NiFe.4e
G625DRAFT_00174	1	0.765697	93.9	Rank04	Succiniclasticum ruminis DSM 9236.	Firmicutes	Clostridia	Clostridiales	Hungate	NiFe.4e
G625DRAFT_00174	1	0.765697	98	Rank33	Succiniclasticum ruminis DSM 9236.	Firmicutes	Clostridia	Clostridiales	Hungate	NiFe.4e
G625DRAFT_00174	1	0.765697	97.7	Rank33	Succiniclasticum ruminis DSM 9236.	Firmicutes	Clostridia	Clostridiales	Hungate	NiFe.4e
G625DRAFT_00174	1	0.765697	91.8	Rank45	Succiniclasticum ruminis DSM 9236.	Firmicutes	Clostridia	Clostridiales	Hungate	NiFe.4e
G625DRAFT_00174	1	0.765697	97.9	Rank38	Succiniclasticum ruminis DSM 9236.	Firmicutes	Clostridia	Clostridiales	Hungate	NiFe.4e
G625DRAFT_00174	1	0.765697	93.9	Rank38	Succiniclasticum ruminis DSM 9236.	Firmicutes	Clostridia	Clostridiales	Hungate	NiFe.4e
G625DRAFT_00174	1	0.765697	88	Rank34	Succiniclasticum ruminis DSM 9236.	Firmicutes	Clostridia	Clostridiales	Hungate	NiFe.4e
G625DRAFT_00174	2	1.53139	93.9	Rank42	Succiniclasticum ruminis DSM 9236.	Firmicutes	Clostridia	Clostridiales	Hungate	NiFe.4e
G625DRAFT_00174	1	0.765697	93.9	Rank45	Succiniclasticum ruminis DSM 9236.	Firmicutes	Clostridia	Clostridiales	Hungate	NiFe.4e
G625DRAFT_00174	4	3.06279	69.4	Rank01	Succiniclasticum ruminis DSM 9236.	Firmicutes	Clostridia	Clostridiales	Hungate	NiFe.4e
G625DRAFT_00174	1	0.765697	86	Rank07	Succiniclasticum ruminis DSM 9236.	Firmicutes	Clostridia	Clostridiales	Hungate	NiFe.4e
G625DRAFT_00174	1	0.765697	91.8	Rank38	Succiniclasticum ruminis DSM 9236.	Firmicutes	Clostridia	Clostridiales	Hungate	NiFe.4e
G625DRAFT_00174	3	2.29709	80	Rank01	Succiniclasticum ruminis DSM 9236.	Firmicutes	Clostridia	Clostridiales	Hungate	NiFe.4e
G625DRAFT_00174	1	0.765697	73.5	Rank33	Succiniclasticum ruminis DSM 9236.	Firmicutes	Clostridia	Clostridiales	Hungate	NiFe.4e
G625DRAFT_00174	1	0.765697	88	Rank33	Succiniclasticum ruminis DSM 9236.	Firmicutes	Clostridia	Clostridiales	Hungate	NiFe.4e
G625DRAFT_00174	1	0.765697	93.6	Rank42	Succiniclasticum ruminis DSM 9236.	Firmicutes	Clostridia	Clostridiales	Hungate	NiFe.4e
G625DRAFT_00174	1	0.765697	92	Rank42	Succiniclasticum ruminis DSM 9236.	Firmicutes	Clostridia	Clostridiales	Hungate	NiFe.4e
G625DRAFT_00174	3	2.29709	84	Rank07	Succiniclasticum ruminis DSM 9236.	Firmicutes	Clostridia	Clostridiales	Hungate	NiFe.4e
G625DRAFT_00174	1	0.765697	77.1	Rank36	Succiniclasticum ruminis DSM 9236.	Firmicutes	Clostridia	Clostridiales	Hungate	NiFe.4e
G625DRAFT_00174	1	0.765697	100	Rank45	Succiniclasticum ruminis DSM 9236.	Firmicutes	Clostridia	Clostridiales	Hungate	NiFe.4e
G625DRAFT_00174	1	0.765697	98	Rank12	Succiniclasticum ruminis DSM 9236.	Firmicutes	Clostridia	Clostridiales	Hungate	NiFe.4e
G625DRAFT_00174	1	0.765697	91.8	Rank42	Succiniclasticum ruminis DSM 9236.	Firmicutes	Clostridia	Clostridiales	Hungate	NiFe.4e
G625DRAFT_00174	1	0.765697	93.9	Rank13	Succiniclasticum ruminis DSM 9236.	Firmicutes	Clostridia	Clostridiales	Hungate	NiFe.4e
G625DRAFT_00174	1	0.765697	93.9	Rank06	Succiniclasticum ruminis DSM 9236.	Firmicutes	Clostridia	Clostridiales	Hungate	NiFe.4e
G625DRAFT_00174	1	0.765697	92	Rank01	Succiniclasticum ruminis DSM 9236.	Firmicutes	Clostridia	Clostridiales	Hungate	NiFe.4e
G625DRAFT_00174	5	3.82848	100	Rank38	Succiniclasticum ruminis DSM 9236.	Firmicutes	Clostridia	Clostridiales	Hungate	NiFe.4e
G625DRAFT_00174	2	1.53139	69.4	Rank46	Succiniclasticum ruminis DSM 9236.	Firmicutes	Clostridia	Clostridiales	Hungate	NiFe.4e
G625DRAFT_00174	1	0.765697	88.1	Rank06	Succiniclasticum ruminis DSM 9236.	Firmicutes	Clostridia	Clostridiales	Hungate	NiFe.4e
G625DRAFT_00174	1	0.765697	95.8	Rank10	Succiniclasticum ruminis DSM 9236.	Firmicutes	Clostridia	Clostridiales	Hungate	NiFe.4e
G625DRAFT_00174	1	0.765697	95.5	Rank39	Succiniclasticum ruminis DSM 9236.	Firmicutes	Clostridia	Clostridiales	Hungate	NiFe.4e
G625DRAFT_00174	1	0.765697	91.7	Rank36	Succiniclasticum ruminis DSM 9236.	Firmicutes	Clostridia	Clostridiales	Hungate	NiFe.4e
G625DRAFT_00174	1	0.765697	71.4	Rank46	Succiniclasticum ruminis DSM 9236.	Firmicutes	Clostridia	Clostridiales	Hungate	NiFe.4e
G625DRAFT_00174	1	0.765697	71.4	Rank13	Succiniclasticum ruminis DSM 9236.	Firmicutes	Clostridia	Clostridiales	Hungate	NiFe.4e
G625DRAFT_00174	26	19.9081	95.9	Rank45	Succiniclasticum ruminis DSM 9236.	Firmicutes	Clostridia	Clostridiales	Hungate	NiFe.4e
G625DRAFT_00174	3	2.29709	94	Rank07	Succiniclasticum ruminis DSM 9236.	Firmicutes	Clostridia	Clostridiales	Hungate	NiFe.4e
G625DRAFT_00174	1	0.765697	98	Rank46	Succiniclasticum ruminis DSM 9236.	Firmicutes	Clostridia	Clostridiales	Hungate	NiFe.4e
G625DRAFT_00174	1	0.765697	65.2	Rank46	Succiniclasticum ruminis DSM 9236.	Firmicutes	Clostridia	Clostridiales	Hungate	NiFe.4e
G625DRAFT_00174	1	0.765697	100	Rank01	Succiniclasticum ruminis DSM 9236.	Firmicutes	Clostridia	Clostridiales	Hungate	NiFe.4e
G625DRAFT_00174	1	0.765697	89.8	Rank36	Succiniclasticum ruminis DSM 9236.	Firmicutes	Clostridia	Clostridiales	Hungate	NiFe.4e
G625DRAFT_00174	2	1.53139	95.9	Rank36	Succiniclasticum ruminis DSM 9236.	Firmicutes	Clostridia	Clostridiales	Hungate	NiFe.4e
G625DRAFT_00174	3	2.29709	75	Rank39	Succiniclasticum ruminis DSM 9236.	Firmicutes	Clostridia	Clostridiales	Hungate	NiFe.4e
G625DRAFT_00174	3	2.29709	70	Rank39	Succiniclasticum ruminis DSM 9236.	Firmicutes	Clostridia	Clostridiales	Hungate	NiFe.4e
G625DRAFT_00174	1	0.765697	90	Rank04	Succiniclasticum ruminis DSM 9236.	Firmicutes	Clostridia	Clostridiales	Hungate	NiFe.4e
G625DRAFT_00174	2	1.53139	95.9	Rank02	Succiniclasticum ruminis DSM 9236.	Firmicutes	Clostridia	Clostridiales	Hungate	NiFe.4e
G625DRAFT_00174	1	0.765697	91.7	Rank46	Succiniclasticum ruminis DSM 9236.	Firmicutes	Clostridia	Clostridiales	Hungate	NiFe.4e
G625DRAFT_00174	1	0.765697	100	Rank10	Succiniclasticum ruminis DSM 9236.	Firmicutes	Clostridia	Clostridiales	Hungate	NiFe.4e
G625DRAFT_00174	1	0.765697	69.4	Rank43	Succiniclasticum ruminis DSM 9236.	Firmicutes	Clostridia	Clostridiales	Hungate	NiFe.4e
G625DRAFT_00174	2	1.53139	73.5	Rank12	Succiniclasticum ruminis DSM 9236.	Firmicutes	Clostridia	Clostridiales	Hungate	NiFe.4e
G625DRAFT_00174	2	1.53139	93.5	Rank39	Succiniclasticum ruminis DSM 9236.	Firmicutes	Clostridia	Clostridiales	Hungate	NiFe.4e
G625DRAFT_00174	1	0.765697	93.5	Rank36	Succiniclasticum ruminis DSM 9236.	Firmicutes	Clostridia	Clostridiales	Hungate	NiFe.4e
G625DRAFT_00174	1	0.765697	95.9	Rank46	Succiniclasticum ruminis DSM 9236.	Firmicutes	Clostridia	Clostridiales	Hungate	NiFe.4e
G625DRAFT_00174	1	0.765697	91.8	Rank10	Succiniclasticum ruminis DSM 9236.	Firmicutes	Clostridia	Clostridiales	Hungate	NiFe.4e
G625DRAFT_00174	1	0.765697	82.2	Rank08	Succiniclasticum ruminis DSM 9236.	Firmicutes	Clostridia	Clostridiales	Hungate	NiFe.4e
G625DRAFT_00174	1	0.765697	73.5	Rank13	Succiniclasticum ruminis DSM 9236.	Firmicutes	Clostridia	Clostridiales	Hungate	NiFe.4e
G625DRAFT_00174	8	6.12557	98	Rank06	Succiniclasticum ruminis DSM 9236.	Firmicutes	Clostridia	Clostridiales	Hungate	NiFe.4e
G625DRAFT_00174	2	1.53139	94	Rank34	Succiniclasticum ruminis DSM 9236.	Firmicutes	Clostridia	Clostridiales	Hungate	NiFe.4e
G625DRAFT_00174	1	0.765697	93.9	Rank34	Succiniclasticum ruminis DSM 9236.	Firmicutes	Clostridia	Clostridiales	Hungate	NiFe.4e
G625DRAFT_00174	3	2.29709	69.4	Rank33	Succiniclasticum ruminis DSM 9236.	Firmicutes	Clostridia	Clostridiales	Hungate	NiFe.4e
G625DRAFT_00174	1	0.765697	94	Rank02	Succiniclasticum ruminis DSM 9236.	Firmicutes	Clostridia	Clostridiales	Hungate	NiFe.4e
G625DRAFT_00174	1	0.765697	100	Rank39	Succiniclasticum ruminis DSM 9236.	Firmicutes	Clostridia	Clostridiales	Hungate	NiFe.4e
G625DRAFT_00174	1	0.765697	86	Rank06	Succiniclasticum ruminis DSM 9236.	Firmicutes	Clostridia	Clostridiales	Hungate	NiFe.4e
G625DRAFT_00174	1	0.765697	87.5	Rank02	Succiniclasticum ruminis DSM 9236.	Firmicutes	Clostridia	Clostridiales	Hungate	NiFe.4e
G625DRAFT_00174	1	0.765697	93.9	Rank01	Succiniclasticum ruminis DSM 9236.	Firmicutes	Clostridia	Clostridiales	Hungate	NiFe.4e
G625DRAFT_00174	1	0.765697	97.9	Rank45	Succiniclasticum ruminis DSM 9236.	Firmicutes	Clostridia	Clostridiales	Hungate	NiFe.4e
G625DRAFT_00174	1	0.765697	88	Rank02	Succiniclasticum ruminis DSM 9236.	Firmicutes	Clostridia	Clostridiales	Hungate	NiFe.4e
G625DRAFT_00174	1	0.765697	88	Rank10	Succiniclasticum ruminis DSM 9236.	Firmicutes	Clostridia	Clostridiales	Hungate	NiFe.4e
G625DRAFT_00174	1	0.765697	92	Rank43	Succiniclasticum ruminis DSM 9236.	Firmicutes	Clostridia	Clostridiales	Hungate	NiFe.4e
G625DRAFT_00174	1	0.765697	95.8	Rank34	Succiniclasticum ruminis DSM 9236.	Firmicutes	Clostridia	Clostridiales	Hungate	NiFe.4e
G625DRAFT_00174	1	0.765697	100	Rank05	Succiniclasticum ruminis DSM 9236.	Firmicutes	Clostridia	Clostridiales	Hungate	NiFe.4e
G625DRAFT_00174	2	1.53139	93.9	Rank05	Succiniclasticum ruminis DSM 9236.	Firmicutes	Clostridia	Clostridiales	Hungate	NiFe.4e
G625DRAFT_00174	1	0.765697	80	Rank05	Succiniclasticum ruminis DSM 9236.	Firmicutes	Clostridia	Clostridiales	Hungate	NiFe.4e
G625DRAFT_00174	1	0.765697	84	Rank08	Succiniclasticum ruminis DSM 9236.	Firmicutes	Clostridia	Clostridiales	Hungate	NiFe.4e
G625DRAFT_00174	1	0.765697	95.6	Rank08	Succiniclasticum ruminis DSM 9236.	Firmicutes	Clostridia	Clostridiales	Hungate	NiFe.4e
G625DRAFT_00174	1	0.765697	75.5	Rank43	Succiniclasticum ruminis DSM 9236.	Firmicutes	Clostridia	Clostridiales	Hungate	NiFe.4e
G625DRAFT_00174	1	0.765697	80	Rank44	Succiniclasticum ruminis DSM 9236.	Firmicutes	Clostridia	Clostridiales	Hungate	NiFe.4e
G625DRAFT_00174	2	1.53139	97.9	Rank43	Succiniclasticum ruminis DSM 9236.	Firmicutes	Clostridia	Clostridiales	Hungate	NiFe.4e
G625DRAFT_00174	1	0.765697	81.8	Rank05	Lachnoclostridium contortum NLAE-zl-C134.	Firmicutes	Clostridia	Clostridiales	Hungate	NiFe.4e
G625DRAFT_00174	1	0.765697	81.6	Rank10	Lachnoclostridium contortum NLAE-zl-C134.	Firmicutes	Clostridia	Clostridiales	Hungate	NiFe.4e
G625DRAFT_00174	2	1.53139	68.8	Rank33	Lachnoclostridium contortum NLAE-zl-C134.	Firmicutes	Clostridia	Clostridiales	Hungate	NiFe.4e
G626DRAFT_00682	1	0.765697	82	Rank34	Lachnoclostridium contortum NLAE-zl-C134.	Firmicutes	Clostridia	Clostridiales	Hungate	NiFe.4e
G626DRAFT_00682	2	1.53139	78	Rank33	Lachnoclostridium contortum NLAE-zl-C134.	Firmicutes	Clostridia	Clostridiales	Hungate	NiFe.4e
G626DRAFT_00682	1	0.765697	80	Rank05	Lachnospira pectinoschiza M83.	Firmicutes	Clostridia	Clostridiales	Hungate	NiFe.4e
G626DRAFT_00682	1	0.765697	90.9	Rank01	Lachnospira pectinoschiza M83.	Firmicutes	Clostridia	Clostridiales	Hungate	NiFe.4e
G626DRAFT_00682	1	0.765697	90.7	Rank02	Lachnospira pectinoschiza M83.	Firmicutes	Clostridia	Clostridiales	Hungate	NiFe.4e
G626DRAFT_00954	1	0.765697	90	Rank34	Lachnospira pectinoschiza M83.	Firmicutes	Clostridia	Clostridiales	Hungate	NiFe.4e
G626DRAFT_00954	5	3.82848	91.3	Rank02	Lachnospira pectinoschiza M83.	Firmicutes	Clostridia	Clostridiales	Hungate	NiFe.4e
G626DRAFT_00954	1	0.765697	100	Rank06	Butyrivibrio sp. M55.	Firmicutes	Clostridia	Clostridiales	Hungate	NiFe.4e
G626DRAFT_00954	1	0.765697	70.8	Rank04	Lachnospiraceae bacterium NLAE-zl-G231.	Firmicutes	Clostridia	Clostridiales	Hungate	NiFe.4e
G626DRAFT_00954	1	0.765697	65.3	Rank44	Lachnospiraceae bacterium NLAE-zl-G231.	Firmicutes	Clostridia	Clostridiales	Hungate	NiFe.4e
G626DRAFT_00954	1	0.765697	87.2	Rank46	Lachnospiraceae bacterium NLAE-zl-G231.	Firmicutes	Clostridia	Clostridiales	Hungate	NiFe.4e
G626DRAFT_00954	1	0.765697	73.9	Rank36	Lachnospiraceae bacterium NLAE-zl-G231.	Firmicutes	Clostridia	Clostridiales	Hungate	NiFe.4e
G626DRAFT_00954	1	0.765697	82	Rank12	Lachnospiraceae bacterium NLAE-zl-G231.	Firmicutes	Clostridia	Clostridiales	Hungate	NiFe.4e
G626DRAFT_00954	1	0.765697	85.1	Rank42	Lachnospiraceae bacterium NLAE-zl-G231.	Firmicutes	Clostridia	Clostridiales	Hungate	NiFe.4e
G626DRAFT_00954	1	0.765697	65.3	Rank05	Lachnospiraceae bacterium NLAE-zl-G231.	Firmicutes	Clostridia	Clostridiales	Hungate	NiFe.4e
G626DRAFT_00954	1	0.765697	75.5	Rank39	Lachnospiraceae bacterium NLAE-zl-G231.	Firmicutes	Clostridia	Clostridiales	Hungate	NiFe.4e
G626DRAFT_00954	1	0.765697	87.8	Rank05	Lachnospiraceae bacterium NLAE-zl-G231.	Firmicutes	Clostridia	Clostridiales	Hungate	NiFe.4e
G626DRAFT_00954	1	0.765697	89.1	Rank01	Lachnospiraceae bacterium NLAE-zl-G231.	Firmicutes	Clostridia	Clostridiales	Hungate	NiFe.4e
G626DRAFT_00954	1	0.765697	77.1	Rank13	Lachnospiraceae bacterium NLAE-zl-G231.	Firmicutes	Clostridia	Clostridiales	Hungate	NiFe.4e
G626DRAFT_00954	1	0.765697	74	Rank38	Lachnospiraceae bacterium NLAE-zl-G231.	Firmicutes	Clostridia	Clostridiales	Hungate	NiFe.4e
G626DRAFT_00954	1	0.765697	100	Rank04	Pseudobutyrivibrio sp. 49.	Firmicutes	Clostridia	Clostridiales	Hungate	NiFe.4e
G626DRAFT_00954	2	1.53139	100	Rank01	Pseudobutyrivibrio sp. 49.	Firmicutes	Clostridia	Clostridiales	Hungate	NiFe.4e
G626DRAFT_00954	1	0.765697	75	Rank01	Lachnoclostridium celerecrescens 18A	Firmicutes	Clostridia	Clostridiales	Non-Hungate	NiFe.4e
G626DRAFT_00954	1	0.765697	70.8	Rank01	Lachnoclostridium celerecrescens 18A	Firmicutes	Clostridia	Clostridiales	Non-Hungate	NiFe.4e
G626DRAFT_00954	1	0.765697	66	Rank05	Lachnoclostridium celerecrescens 18A	Firmicutes	Clostridia	Clostridiales	Non-Hungate	NiFe.4e
G626DRAFT_00954	1	0.765697	68.1	Rank07	Lachnoclostridium celerecrescens 18A	Firmicutes	Clostridia	Clostridiales	Non-Hungate	NiFe.4e
G626DRAFT_00954	1	0.765697	80	Rank45	Lachnospiraceae bacterium XPB1003.	Firmicutes	Clostridia	Clostridiales	Hungate	NiFe.4e
G626DRAFT_00954	1	0.765697	71.4	Rank06	Lachnospiraceae bacterium XPB1003.	Firmicutes	Clostridia	Clostridiales	Hungate	NiFe.4e
G626DRAFT_00954	1	0.765697	74	Rank46	Lachnospiraceae bacterium XPB1003.	Firmicutes	Clostridia	Clostridiales	Hungate	NiFe.4e
G626DRAFT_00954	1	0.765697	95.6	Rank02	Lachnospiraceae bacterium XPB1003.	Firmicutes	Clostridia	Clostridiales	Hungate	NiFe.4e
G626DRAFT_00954	1	0.765697	79.6	Rank44	Lachnospiraceae bacterium XPB1003.	Firmicutes	Clostridia	Clostridiales	Hungate	NiFe.4e
G626DRAFT_00954	1	0.765697	79.2	Rank44	Lachnospiraceae bacterium XPB1003.	Firmicutes	Clostridia	Clostridiales	Hungate	NiFe.4e
G626DRAFT_00954	1	0.765697	68	Rank05	Lachnospiraceae bacterium XPB1003.	Firmicutes	Clostridia	Clostridiales	Hungate	NiFe.4e
G626DRAFT_00954	2	1.53139	72.9	Rank36	Lachnospiraceae bacterium XPB1003.	Firmicutes	Clostridia	Clostridiales	Hungate	NiFe.4e
G626DRAFT_00954	1	0.765697	73.9	Rank10	Lachnospiraceae bacterium XPB1003.	Firmicutes	Clostridia	Clostridiales	Hungate	NiFe.4e
G626DRAFT_00954	1	0.765697	78	Rank46	Lachnospiraceae bacterium XPB1003.	Firmicutes	Clostridia	Clostridiales	Hungate	NiFe.4e
G626DRAFT_00954	1	0.765697	87.8	Rank46	Lachnospiraceae bacterium XPB1003.	Firmicutes	Clostridia	Clostridiales	Hungate	NiFe.4e
G626DRAFT_00954	1	0.765697	75.5	Rank42	Lachnospiraceae bacterium XPB1003.	Firmicutes	Clostridia	Clostridiales	Hungate	NiFe.4e
G626DRAFT_00954	1	0.765697	81.6	Rank44	Lachnospiraceae bacterium XPB1003.	Firmicutes	Clostridia	Clostridiales	Hungate	NiFe.4e
G626DRAFT_00954	1	0.765697	90	Rank44	Lachnospiraceae bacterium XPB1003.	Firmicutes	Clostridia	Clostridiales	Hungate	NiFe.4e
G626DRAFT_00954	2	1.53139	67.3	Rank10	Lachnospiraceae bacterium XPB1003.	Firmicutes	Clostridia	Clostridiales	Hungate	NiFe.4e
G626DRAFT_00954	1	0.765697	89.4	Rank44	Lachnospiraceae bacterium XPB1003.	Firmicutes	Clostridia	Clostridiales	Hungate	NiFe.4e
G626DRAFT_00954	1	0.765697	93.9	Rank06	Lachnospiraceae bacterium XPB1003.	Firmicutes	Clostridia	Clostridiales	Hungate	NiFe.4e
G626DRAFT_00954	1	0.765697	87.8	Rank42	Lachnospiraceae bacterium XPB1003.	Firmicutes	Clostridia	Clostridiales	Hungate	NiFe.4e
G626DRAFT_00954	1	0.765697	81.6	Rank36	Lachnospiraceae bacterium XPB1003.	Firmicutes	Clostridia	Clostridiales	Hungate	NiFe.4e
G626DRAFT_00954	1	0.765697	77.6	Rank46	Lachnospiraceae bacterium XPB1003.	Firmicutes	Clostridia	Clostridiales	Hungate	NiFe.4e
G626DRAFT_00954	1	0.765697	68.1	Rank05	Lachnospiraceae bacterium XPB1003.	Firmicutes	Clostridia	Clostridiales	Hungate	NiFe.4e
G626DRAFT_00954	1	0.765697	78	Rank44	Lachnospiraceae bacterium XPB1003.	Firmicutes	Clostridia	Clostridiales	Hungate	NiFe.4e
G626DRAFT_00954	2	1.53139	71.4	Rank10	Lachnospiraceae bacterium XPB1003.	Firmicutes	Clostridia	Clostridiales	Hungate	NiFe.4e
G626DRAFT_00954	1	0.765697	83.7	Rank46	Lachnospiraceae bacterium XPB1003.	Firmicutes	Clostridia	Clostridiales	Hungate	NiFe.4e
G626DRAFT_00954	1	0.765697	80	Rank44	Lachnospiraceae bacterium XPB1003.	Firmicutes	Clostridia	Clostridiales	Hungate	NiFe.4e
G626DRAFT_00954	1	0.765697	80	Rank36	Lachnospiraceae bacterium XPB1003.	Firmicutes	Clostridia	Clostridiales	Hungate	NiFe.4e
G626DRAFT_00954	1	0.765697	74.4	Rank08	Lachnospiraceae bacterium XPB1003.	Firmicutes	Clostridia	Clostridiales	Hungate	NiFe.4e
G626DRAFT_00954	1	0.765697	83.7	Rank10	Lachnospiraceae bacterium XPB1003.	Firmicutes	Clostridia	Clostridiales	Hungate	NiFe.4e
G626DRAFT_00954	1	0.765697	79.2	Rank33	Lachnospiraceae bacterium XPB1003.	Firmicutes	Clostridia	Clostridiales	Hungate	NiFe.4e
G626DRAFT_00954	1	0.765697	69.6	Rank08	Lachnospiraceae bacterium XPB1003.	Firmicutes	Clostridia	Clostridiales	Hungate	NiFe.4e
G626DRAFT_00954	1	0.765697	75.5	Rank44	Lachnospiraceae bacterium XPB1003.	Firmicutes	Clostridia	Clostridiales	Hungate	NiFe.4e
G626DRAFT_00954	1	0.765697	81.8	Rank02	Lachnospiraceae bacterium XPB1003.	Firmicutes	Clostridia	Clostridiales	Hungate	NiFe.4e
G626DRAFT_00954	2	1.53139	76	Rank44	Lachnospiraceae bacterium XPB1003.	Firmicutes	Clostridia	Clostridiales	Hungate	NiFe.4e
G626DRAFT_00954	3	2.29709	92	Rank45	Lachnospiraceae bacterium XPB1003.	Firmicutes	Clostridia	Clostridiales	Hungate	NiFe.4e
G626DRAFT_00954	1	0.765697	71.4	Rank44	Lachnospiraceae bacterium XPB1003.	Firmicutes	Clostridia	Clostridiales	Hungate	NiFe.4e
G626DRAFT_00954	5	3.82848	65.3	Rank04	Pseudobutyrivibrio sp. YE44.	Firmicutes	Clostridia	Clostridiales	Hungate	NiFe.4e
G626DRAFT_00954	1	0.765697	82	Rank36	Pseudobutyrivibrio sp. YE44.	Firmicutes	Clostridia	Clostridiales	Hungate	NiFe.4e
G626DRAFT_00954	2	1.53139	91.8	Rank33	Pseudobutyrivibrio sp. YE44.	Firmicutes	Clostridia	Clostridiales	Hungate	NiFe.4e
G626DRAFT_00954	1	0.765697	74.5	Rank05	Pseudobutyrivibrio sp. YE44.	Firmicutes	Clostridia	Clostridiales	Hungate	NiFe.4e
G626DRAFT_00954	3	2.29709	89.8	Rank02	Pseudobutyrivibrio sp AR14.	Firmicutes	Clostridia	Clostridiales	Hungate	NiFe.4e
G626DRAFT_00954	1	0.765697	85.7	Rank42	Pseudobutyrivibrio xylanivorans DSM 10317.	Firmicutes	Clostridia	Clostridiales	Hungate	NiFe.4e
G626DRAFT_00954	1	0.765697	85.7	Rank44	Pseudobutyrivibrio xylanivorans DSM 10317.	Firmicutes	Clostridia	Clostridiales	Hungate	NiFe.4e
G626DRAFT_00954	1	0.765697	100	Rank33	Pseudobutyrivibrio xylanivorans DSM 10317.	Firmicutes	Clostridia	Clostridiales	Hungate	NiFe.4e
G626DRAFT_00954	1	0.765697	97.7	Rank05	Pseudobutyrivibrio xylanivorans DSM 10317.	Firmicutes	Clostridia	Clostridiales	Hungate	NiFe.4e
G626DRAFT_00954	1	0.765697	100	Rank36	Pseudobutyrivibrio sp. ACV-2.	Firmicutes	Clostridia	Clostridiales	Hungate	NiFe.4e
G626DRAFT_00954	1	0.765697	98	Rank34	Pseudobutyrivibrio sp. ACV-2.	Firmicutes	Clostridia	Clostridiales	Hungate	NiFe.4e
G626DRAFT_00954	1	0.765697	66	Rank08	Pseudobutyrivibrio sp. ACV-2.	Firmicutes	Clostridia	Clostridiales	Hungate	NiFe.4e
G626DRAFT_00954	1	0.765697	70.8	Rank36	Pseudobutyrivibrio sp. ACV-2.	Firmicutes	Clostridia	Clostridiales	Hungate	NiFe.4e
G626DRAFT_00954	3	2.29709	83.3	Rank39	Pseudobutyrivibrio sp. ACV-2.	Firmicutes	Clostridia	Clostridiales	Hungate	NiFe.4e
G626DRAFT_00954	1	0.765697	68.9	Rank44	Pseudobutyrivibrio sp. ACV-2.	Firmicutes	Clostridia	Clostridiales	Hungate	NiFe.4e
G626DRAFT_00954	1	0.765697	88	Rank36	Pseudobutyrivibrio sp. ACV-2.	Firmicutes	Clostridia	Clostridiales	Hungate	NiFe.4e
G626DRAFT_00954	1	0.765697	72	Rank10	Pseudobutyrivibrio sp. ACV-2.	Firmicutes	Clostridia	Clostridiales	Hungate	NiFe.4e
G626DRAFT_00954	2	1.53139	72	Rank34	Pseudobutyrivibrio sp. ACV-2.	Firmicutes	Clostridia	Clostridiales	Hungate	NiFe.4e
G626DRAFT_00954	3	2.29709	98	Rank04	Butyrivibrio sp. INlla18.	Firmicutes	Clostridia	Clostridiales	Hungate	NiFe.4e
G626DRAFT_00954	1	0.765697	100	Rank38	Butyrivibrio sp. INlla18.	Firmicutes	Clostridia	Clostridiales	Hungate	NiFe.4e
G626DRAFT_00954	1	0.765697	96	Rank39	Butyrivibrio sp. INlla18.	Firmicutes	Clostridia	Clostridiales	Hungate	NiFe.4e
G626DRAFT_00954	1	0.765697	100	Rank12	Butyrivibrio sp. INlla18.	Firmicutes	Clostridia	Clostridiales	Hungate	NiFe.4e
G626DRAFT_00954	1	0.765697	97.9	Rank13	Butyrivibrio sp. INlla18.	Firmicutes	Clostridia	Clostridiales	Hungate	NiFe.4e
G626DRAFT_00954	1	0.765697	89.8	Rank38	Butyrivibrio sp. INlla18.	Firmicutes	Clostridia	Clostridiales	Hungate	NiFe.4e
G626DRAFT_00954	2	1.53139	97.7	Rank04	Butyrivibrio sp. INlla18.	Firmicutes	Clostridia	Clostridiales	Hungate	NiFe.4e
G626DRAFT_00954	1	0.765697	70	Rank33	Butyrivibrio sp. INlla16.	Firmicutes	Clostridia	Clostridiales	Hungate	NiFe.4e
G626DRAFT_00954	2	1.53139	93.9	Rank36	Butyrivibrio sp. INlla14.	Firmicutes	Clostridia	Clostridiales	Hungate	NiFe.4e
G626DRAFT_00954	2	1.53139	98	Rank08	Butyrivibrio sp. INlla14.	Firmicutes	Clostridia	Clostridiales	Hungate	NiFe.4e
G626DRAFT_00954	3	2.29709	92	Rank36	Butyrivibrio sp. INlla14.	Firmicutes	Clostridia	Clostridiales	Hungate	NiFe.4e
G626DRAFT_00954	1	0.765697	83.7	Rank05	Butyrivibrio sp. INlla14.	Firmicutes	Clostridia	Clostridiales	Hungate	NiFe.4e
G626DRAFT_00954	1	0.765697	100	Rank10	Butyrivibrio sp. INlla14.	Firmicutes	Clostridia	Clostridiales	Hungate	NiFe.4e
G626DRAFT_00954	1	0.765697	100	Rank42	Butyrivibrio sp. INlla14.	Firmicutes	Clostridia	Clostridiales	Hungate	NiFe.4e
G626DRAFT_00954	3	2.29709	95.9	Rank39	Butyrivibrio sp. INlla14.	Firmicutes	Clostridia	Clostridiales	Hungate	NiFe.4e
G626DRAFT_00954	1	0.765697	94	Rank42	Butyrivibrio sp. INlla14.	Firmicutes	Clostridia	Clostridiales	Hungate	NiFe.4e
G626DRAFT_00954	1	0.765697	75.5	Rank01	Butyrivibrio sp. INlla14.	Firmicutes	Clostridia	Clostridiales	Hungate	NiFe.4e
G626DRAFT_00954	4	3.06279	98	Rank39	Butyrivibrio sp. INlla14.	Firmicutes	Clostridia	Clostridiales	Hungate	NiFe.4e
G626DRAFT_00954	1	0.765697	81.4	Rank33	Butyrivibrio sp. INlla14.	Firmicutes	Clostridia	Clostridiales	Hungate	NiFe.4e
G626DRAFT_00954	1	0.765697	100	Rank07	Butyrivibrio sp. TB.	Firmicutes	Clostridia	Clostridiales	Hungate	NiFe.4e
G626DRAFT_00954	1	0.765697	77.3	Rank01	Butyrivibrio sp. TB.	Firmicutes	Clostridia	Clostridiales	Hungate	NiFe.4e
G626DRAFT_00954	2	1.53139	74.5	Rank46	Butyrivibrio sp. TB.	Firmicutes	Clostridia	Clostridiales	Hungate	NiFe.4e
G626DRAFT_00954	2	1.53139	100	Rank01	Butyrivibrio sp. TB.	Firmicutes	Clostridia	Clostridiales	Hungate	NiFe.4e
G626DRAFT_00954	2	1.53139	82.2	Rank01	Butyrivibrio sp. TB.	Firmicutes	Clostridia	Clostridiales	Hungate	NiFe.4e
G626DRAFT_00954	2	1.53139	72	Rank44	Butyrivibrio sp. TB.	Firmicutes	Clostridia	Clostridiales	Hungate	NiFe.4e
G626DRAFT_00954	1	0.765697	94	Rank05	Butyrivibrio sp. Su6.	Firmicutes	Clostridia	Clostridiales	Hungate	NiFe.4e
G626DRAFT_00954	1	0.765697	95.9	Rank46	Butyrivibrio sp. Su6.	Firmicutes	Clostridia	Clostridiales	Hungate	NiFe.4e
G626DRAFT_00954	1	0.765697	98	Rank38	Butyrivibrio sp. Su6.	Firmicutes	Clostridia	Clostridiales	Hungate	NiFe.4e
G626DRAFT_00954	1	0.765697	93.6	Rank01	Butyrivibrio sp. Su6.	Firmicutes	Clostridia	Clostridiales	Hungate	NiFe.4e
G626DRAFT_00954	1	0.765697	98	Rank12	Butyrivibrio sp. Su6.	Firmicutes	Clostridia	Clostridiales	Hungate	NiFe.4e
G626DRAFT_00954	3	2.29709	98	Rank13	Butyrivibrio sp. INlla21.	Firmicutes	Clostridia	Clostridiales	Hungate	NiFe.4e
G626DRAFT_00954	1	0.765697	89.8	Rank05	Butyrivibrio sp. YAB3001.	Firmicutes	Clostridia	Clostridiales	Hungate	NiFe.4e
G626DRAFT_00954	1	0.765697	100	Rank34	Butyrivibrio sp. YAB3001.	Firmicutes	Clostridia	Clostridiales	Hungate	NiFe.4e
G626DRAFT_00954	1	0.765697	93	Rank08	Butyrivibrio sp. YAB3001.	Firmicutes	Clostridia	Clostridiales	Hungate	NiFe.4e
G626DRAFT_00954	1	0.765697	93.9	Rank43	Butyrivibrio sp. YAB3001.	Firmicutes	Clostridia	Clostridiales	Hungate	NiFe.4e
G626DRAFT_00954	1	0.765697	100	Rank06	Butyrivibrio sp. YAB3001.	Firmicutes	Clostridia	Clostridiales	Hungate	NiFe.4e
G626DRAFT_00954	1	0.765697	83.7	Rank04	Butyrivibrio sp. YAB3001.	Firmicutes	Clostridia	Clostridiales	Hungate	NiFe.4e
G626DRAFT_00954	1	0.765697	89.8	Rank04	Butyrivibrio sp. YAB3001.	Firmicutes	Clostridia	Clostridiales	Hungate	NiFe.4e
G626DRAFT_00954	1	0.765697	90.7	Rank36	Butyrivibrio sp. YAB3001.	Firmicutes	Clostridia	Clostridiales	Hungate	NiFe.4e
G626DRAFT_00954	4	3.06279	89.4	Rank33	Denitrobacterium detoxificans DSM 21843.	Actinobacteria	Actinobacteria	Coriobacteriales	Hungate	NiFe.4e
G626DRAFT_00954	1	0.765697	84.4	Rank01	Denitrobacterium detoxificans DSM 21843.	Actinobacteria	Actinobacteria	Coriobacteriales	Hungate	NiFe.4e
G626DRAFT_00954	1	0.765697	77.1	Rank01	Denitrobacterium detoxificans DSM 21843.	Actinobacteria	Actinobacteria	Coriobacteriales	Hungate	NiFe.4e
G626DRAFT_00954	3	2.29709	76.7	Rank36	Denitrobacterium detoxificans DSM 21843.	Actinobacteria	Actinobacteria	Coriobacteriales	Hungate	NiFe.4e
G626DRAFT_00954	2	1.53139	83.7	Rank06	Denitrobacterium detoxificans DSM 21843.	Actinobacteria	Actinobacteria	Coriobacteriales	Hungate	NiFe.4e
G626DRAFT_00954	1	0.765697	89.6	Rank05	Denitrobacterium detoxificans DSM 21843.	Actinobacteria	Actinobacteria	Coriobacteriales	Hungate	NiFe.4e
G626DRAFT_00954	3	2.29709	65.3	Rank36	Denitrobacterium detoxificans DSM 21843.	Actinobacteria	Actinobacteria	Coriobacteriales	Hungate	NiFe.4e
G626DRAFT_00954	2	1.53139	73.2	Rank12	Denitrobacterium detoxificans DSM 21843.	Actinobacteria	Actinobacteria	Coriobacteriales	Hungate	NiFe.4e
G626DRAFT_00954	3	2.29709	78.7	Rank10	Denitrobacterium detoxificans DSM 21843.	Actinobacteria	Actinobacteria	Coriobacteriales	Hungate	NiFe.4e
G626DRAFT_00954	2	1.53139	79.6	Rank12	Denitrobacterium detoxificans DSM 21843.	Actinobacteria	Actinobacteria	Coriobacteriales	Hungate	NiFe.4e
G626DRAFT_00954	4	3.06279	79.2	Rank01	Denitrobacterium detoxificans DSM 21843.	Actinobacteria	Actinobacteria	Coriobacteriales	Hungate	NiFe.4e
G626DRAFT_00954	1	0.765697	82.6	Rank01	Denitrobacterium detoxificans DSM 21843.	Actinobacteria	Actinobacteria	Coriobacteriales	Hungate	NiFe.4e
G626DRAFT_00954	1	0.765697	65.9	Rank10	Denitrobacterium detoxificans DSM 21843.	Actinobacteria	Actinobacteria	Coriobacteriales	Hungate	NiFe.4e
G626DRAFT_00954	2	1.53139	81.6	Rank39	Denitrobacterium detoxificans DSM 21843.	Actinobacteria	Actinobacteria	Coriobacteriales	Hungate	NiFe.4e
G626DRAFT_00954	2	1.53139	83.7	Rank01	Denitrobacterium detoxificans DSM 21843.	Actinobacteria	Actinobacteria	Coriobacteriales	Hungate	NiFe.4e
G626DRAFT_00954	1	0.765697	66.7	Rank12	Denitrobacterium detoxificans DSM 21843.	Actinobacteria	Actinobacteria	Coriobacteriales	Hungate	NiFe.4e
G626DRAFT_00954	3	2.29709	66	Rank45	Denitrobacterium detoxificans DSM 21843.	Actinobacteria	Actinobacteria	Coriobacteriales	Hungate	NiFe.4e
G626DRAFT_00954	1	0.765697	65.9	Rank39	Denitrobacterium detoxificans DSM 21843.	Actinobacteria	Actinobacteria	Coriobacteriales	Hungate	NiFe.4e
G626DRAFT_00954	1	0.765697	85.1	Rank10	Denitrobacterium detoxificans DSM 21843.	Actinobacteria	Actinobacteria	Coriobacteriales	Hungate	NiFe.4e
G626DRAFT_00954	1	0.765697	77.1	Rank45	Denitrobacterium detoxificans DSM 21843.	Actinobacteria	Actinobacteria	Coriobacteriales	Hungate	NiFe.4e
G626DRAFT_00954	2	1.53139	88.4	Rank01	Denitrobacterium detoxificans DSM 21843.	Actinobacteria	Actinobacteria	Coriobacteriales	Hungate	NiFe.4e
G626DRAFT_00954	1	0.765697	77.6	Rank08	Denitrobacterium detoxificans DSM 21843.	Actinobacteria	Actinobacteria	Coriobacteriales	Hungate	NiFe.4e
G626DRAFT_00954	1	0.765697	80	Rank45	Denitrobacterium detoxificans DSM 21843.	Actinobacteria	Actinobacteria	Coriobacteriales	Hungate	NiFe.4e
G626DRAFT_00954	2	1.53139	65.3	Rank33	Denitrobacterium detoxificans DSM 21843.	Actinobacteria	Actinobacteria	Coriobacteriales	Hungate	NiFe.4e
G626DRAFT_00954	1	0.765697	85.7	Rank13	Denitrobacterium detoxificans DSM 21843.	Actinobacteria	Actinobacteria	Coriobacteriales	Hungate	NiFe.4e
G626DRAFT_00954	1	0.765697	66.7	Rank44	Denitrobacterium detoxificans DSM 21843.	Actinobacteria	Actinobacteria	Coriobacteriales	Hungate	NiFe.4e
G626DRAFT_00954	1	0.765697	81.2	Rank12	Denitrobacterium detoxificans DSM 21843.	Actinobacteria	Actinobacteria	Coriobacteriales	Hungate	NiFe.4e
G626DRAFT_00954	1	0.765697	83.3	Rank01	Denitrobacterium detoxificans DSM 21843.	Actinobacteria	Actinobacteria	Coriobacteriales	Hungate	NiFe.4e
G626DRAFT_00954	1	0.765697	76	Rank43	Denitrobacterium detoxificans DSM 21843.	Actinobacteria	Actinobacteria	Coriobacteriales	Hungate	NiFe.4e
G626DRAFT_00954	1	0.765697	84	Rank13	Denitrobacterium detoxificans DSM 21843.	Actinobacteria	Actinobacteria	Coriobacteriales	Hungate	NiFe.4e
G626DRAFT_00954	1	0.765697	79.2	Rank10	Denitrobacterium detoxificans DSM 21843.	Actinobacteria	Actinobacteria	Coriobacteriales	Hungate	NiFe.4e
G626DRAFT_00954	2	1.53139	71.4	Rank12	Denitrobacterium detoxificans DSM 21843.	Actinobacteria	Actinobacteria	Coriobacteriales	Hungate	NiFe.4e
G626DRAFT_00954	1	0.765697	69.4	Rank45	Denitrobacterium detoxificans DSM 21843.	Actinobacteria	Actinobacteria	Coriobacteriales	Hungate	NiFe.4e
G626DRAFT_00954	1	0.765697	72.9	Rank02	Denitrobacterium detoxificans DSM 21843.	Actinobacteria	Actinobacteria	Coriobacteriales	Hungate	NiFe.4e
G626DRAFT_00954	1	0.765697	86.4	Rank46	Denitrobacterium detoxificans DSM 21843.	Actinobacteria	Actinobacteria	Coriobacteriales	Hungate	NiFe.4e
G626DRAFT_00954	2	1.53139	100	Rank05	Pseudobutyrivibrio ruminis ACV-9.	Firmicutes	Clostridia	Clostridiales	Hungate	NiFe.4e
G626DRAFT_00954	1	0.765697	100	Rank02	Pseudobutyrivibrio ruminis ACV-9.	Firmicutes	Clostridia	Clostridiales	Hungate	NiFe.4e
G626DRAFT_00954	1	0.765697	100	Rank04	Pseudobutyrivibrio ruminis ACV-9.	Firmicutes	Clostridia	Clostridiales	Hungate	NiFe.4e
G626DRAFT_00954	1	0.765697	97.7	Rank08	Pseudobutyrivibrio ruminis ACV-9.	Firmicutes	Clostridia	Clostridiales	Hungate	NiFe.4e
G626DRAFT_00954	1	0.765697	100	Rank39	Pseudobutyrivibrio ruminis ACV-9.	Firmicutes	Clostridia	Clostridiales	Hungate	NiFe.4e
G626DRAFT_00954	1	0.765697	78.6	Rank05	Eubacterium xylanophilum X6C58	Firmicutes	Clostridia	Clostridiales	Non-Hungate	NiFe.4e
G626DRAFT_00954	1	0.765697	67.3	Rank46	Eubacterium xylanophilum X6C58	Firmicutes	Clostridia	Clostridiales	Non-Hungate	NiFe.4e
G626DRAFT_00954	1	0.765697	76.6	Rank12	Eubacterium xylanophilum X6C58	Firmicutes	Clostridia	Clostridiales	Non-Hungate	NiFe.4e
G626DRAFT_00954	1	0.765697	82	Rank05	Eubacterium xylanophilum X6C58	Firmicutes	Clostridia	Clostridiales	Non-Hungate	NiFe.4e
G626DRAFT_00954	1	0.765697	83.3	Rank46	Eubacterium xylanophilum X6C58	Firmicutes	Clostridia	Clostridiales	Non-Hungate	NiFe.4e
G626DRAFT_00954	1	0.765697	73.8	Rank02	Eubacterium xylanophilum X6C58	Firmicutes	Clostridia	Clostridiales	Non-Hungate	NiFe.4e
G626DRAFT_00954	1	0.765697	81.2	Rank38	Eubacterium xylanophilum X6C58	Firmicutes	Clostridia	Clostridiales	Non-Hungate	NiFe.4e
G626DRAFT_00954	1	0.765697	73.5	Rank36	Eubacterium xylanophilum X6C58	Firmicutes	Clostridia	Clostridiales	Non-Hungate	NiFe.4e
G626DRAFT_00954	2	1.53139	81.4	Rank44	Eubacterium xylanophilum X6C58	Firmicutes	Clostridia	Clostridiales	Non-Hungate	NiFe.4e
G626DRAFT_00954	1	0.765697	71.4	Rank46	Eubacterium xylanophilum X6C58	Firmicutes	Clostridia	Clostridiales	Non-Hungate	NiFe.4e
G626DRAFT_00954	2	1.53139	83.3	Rank12	Eubacterium xylanophilum X6C58	Firmicutes	Clostridia	Clostridiales	Non-Hungate	NiFe.4e
G626DRAFT_00954	2	1.53139	84.4	Rank46	Eubacterium xylanophilum X6C58	Firmicutes	Clostridia	Clostridiales	Non-Hungate	NiFe.4e
G626DRAFT_00954	1	0.765697	66	Rank38	Eubacterium xylanophilum X6C58	Firmicutes	Clostridia	Clostridiales	Non-Hungate	NiFe.4e
G626DRAFT_00954	1	0.765697	83.3	Rank44	Eubacterium xylanophilum X6C58	Firmicutes	Clostridia	Clostridiales	Non-Hungate	NiFe.4e
G626DRAFT_00954	1	0.765697	69.4	Rank13	Eubacterium xylanophilum X6C58	Firmicutes	Clostridia	Clostridiales	Non-Hungate	NiFe.4e
G626DRAFT_00954	4	3.06279	71.4	Rank36	Slackia heliotrinireducens RHS 1	Actinobacteria	Actinobacteria	Coriobacteriales	Non-Hungate	NiFe.4e
G626DRAFT_00954	1	0.765697	66.7	Rank12	Slackia heliotrinireducens RHS 1	Actinobacteria	Actinobacteria	Coriobacteriales	Non-Hungate	NiFe.4e
G626DRAFT_00954	1	0.765697	70.8	Rank01	Slackia heliotrinireducens RHS 1	Actinobacteria	Actinobacteria	Coriobacteriales	Non-Hungate	NiFe.4e
G626DRAFT_00954	1	0.765697	69.6	Rank12	Slackia heliotrinireducens RHS 1	Actinobacteria	Actinobacteria	Coriobacteriales	Non-Hungate	NiFe.4e
G626DRAFT_00954	2	1.53139	70.2	Rank38	Slackia heliotrinireducens RHS 1	Actinobacteria	Actinobacteria	Coriobacteriales	Non-Hungate	NiFe.4e
G626DRAFT_00954	2	1.53139	65.3	Rank02	Slackia heliotrinireducens RHS 1	Actinobacteria	Actinobacteria	Coriobacteriales	Non-Hungate	NiFe.4e
G626DRAFT_00954	4	3.06279	68.8	Rank01	Slackia heliotrinireducens RHS 1	Actinobacteria	Actinobacteria	Coriobacteriales	Non-Hungate	NiFe.4e
G626DRAFT_00954	2	1.53139	68.3	Rank13	Slackia heliotrinireducens RHS 1	Actinobacteria	Actinobacteria	Coriobacteriales	Non-Hungate	NiFe.4e
G626DRAFT_00954	2	1.53139	69.4	Rank02	Slackia heliotrinireducens RHS 1	Actinobacteria	Actinobacteria	Coriobacteriales	Non-Hungate	NiFe.4e
G626DRAFT_00954	1	0.765697	75.5	Rank39	Slackia heliotrinireducens RHS 1	Actinobacteria	Actinobacteria	Coriobacteriales	Non-Hungate	NiFe.4e
G626DRAFT_00954	1	0.765697	70.2	Rank12	Slackia heliotrinireducens RHS 1	Actinobacteria	Actinobacteria	Coriobacteriales	Non-Hungate	NiFe.4e
G626DRAFT_00954	1	0.765697	70.8	Rank39	Slackia heliotrinireducens RHS 1	Actinobacteria	Actinobacteria	Coriobacteriales	Non-Hungate	NiFe.4e
G626DRAFT_00954	1	0.765697	75.5	Rank38	Slackia heliotrinireducens RHS 1	Actinobacteria	Actinobacteria	Coriobacteriales	Non-Hungate	NiFe.4e
G626DRAFT_00954	1	0.765697	66	Rank10	Slackia heliotrinireducens RHS 1	Actinobacteria	Actinobacteria	Coriobacteriales	Non-Hungate	NiFe.4e
G626DRAFT_00954	4	3.06279	67.3	Rank36	Slackia heliotrinireducens RHS 1	Actinobacteria	Actinobacteria	Coriobacteriales	Non-Hungate	NiFe.4e
G626DRAFT_00954	4	3.06279	73.9	Rank07	Slackia heliotrinireducens RHS 1	Actinobacteria	Actinobacteria	Coriobacteriales	Non-Hungate	NiFe.4e
G626DRAFT_00954	1	0.765697	65	Rank34	Slackia heliotrinireducens RHS 1	Actinobacteria	Actinobacteria	Coriobacteriales	Non-Hungate	NiFe.4e
G626DRAFT_00954	1	0.765697	65.1	Rank33	Slackia heliotrinireducens RHS 1	Actinobacteria	Actinobacteria	Coriobacteriales	Non-Hungate	NiFe.4e
G626DRAFT_00954	1	0.765697	65.3	Rank43	Slackia heliotrinireducens RHS 1	Actinobacteria	Actinobacteria	Coriobacteriales	Non-Hungate	NiFe.4e
G626DRAFT_00954	1	0.765697	68.8	Rank05	Slackia heliotrinireducens RHS 1	Actinobacteria	Actinobacteria	Coriobacteriales	Non-Hungate	NiFe.4e
G626DRAFT_00954	1	0.765697	90	Rank02	Lachnospiraceae bacterium AC3007.	Firmicutes	Clostridia	Clostridiales	Hungate	NiFe.4e
G626DRAFT_00954	3	2.29709	88	Rank45	Lachnospiraceae bacterium AC3007.	Firmicutes	Clostridia	Clostridiales	Hungate	NiFe.4e
G626DRAFT_00954	1	0.765697	93.9	Rank08	Lachnospiraceae bacterium AC3007.	Firmicutes	Clostridia	Clostridiales	Hungate	NiFe.4e
G626DRAFT_00954	1	0.765697	82	Rank02	Lachnospiraceae bacterium AC3007.	Firmicutes	Clostridia	Clostridiales	Hungate	NiFe.4e
G626DRAFT_00954	1	0.765697	82	Rank45	Lachnospiraceae bacterium AC3007.	Firmicutes	Clostridia	Clostridiales	Hungate	NiFe.4e
G626DRAFT_00954	1	0.765697	78	Rank05	Lachnospiraceae bacterium AC3007.	Firmicutes	Clostridia	Clostridiales	Hungate	NiFe.4e
G626DRAFT_00954	1	0.765697	85.7	Rank45	Lachnospiraceae bacterium AC3007.	Firmicutes	Clostridia	Clostridiales	Hungate	NiFe.4e
G626DRAFT_00954	1	0.765697	87	Rank08	Lachnospiraceae bacterium AC3007.	Firmicutes	Clostridia	Clostridiales	Hungate	NiFe.4e
G626DRAFT_00954	1	0.765697	80.9	Rank12	Lachnospiraceae bacterium AC3007.	Firmicutes	Clostridia	Clostridiales	Hungate	NiFe.4e
G626DRAFT_00954	2	1.53139	91.8	Rank45	Lachnospiraceae bacterium AC3007.	Firmicutes	Clostridia	Clostridiales	Hungate	NiFe.4e
G626DRAFT_00954	1	0.765697	73.5	Rank39	Lachnospiraceae bacterium AC3007.	Firmicutes	Clostridia	Clostridiales	Hungate	NiFe.4e
G626DRAFT_00954	1	0.765697	87.8	Rank13	Lachnospiraceae bacterium AC3007.	Firmicutes	Clostridia	Clostridiales	Hungate	NiFe.4e
G626DRAFT_00954	1	0.765697	84	Rank13	Lachnospiraceae bacterium AC2028.	Firmicutes	Clostridia	Clostridiales	Hungate	NiFe.4e
G626DRAFT_00954	1	0.765697	79.6	Rank06	Lachnospiraceae bacterium AC2028.	Firmicutes	Clostridia	Clostridiales	Hungate	NiFe.4e
G626DRAFT_00954	4	3.06279	100	Rank08	Lachnospiraceae bacterium AC2028.	Firmicutes	Clostridia	Clostridiales	Hungate	NiFe.4e
G626DRAFT_00954	2	1.53139	79.6	Rank33	Lachnospiraceae bacterium AC2028.	Firmicutes	Clostridia	Clostridiales	Hungate	NiFe.4e
G626DRAFT_00954	1	0.765697	93.9	Rank08	Lachnospiraceae bacterium AC2028.	Firmicutes	Clostridia	Clostridiales	Hungate	NiFe.4e
G626DRAFT_00954	1	0.765697	81.6	Rank44	Lachnospiraceae bacterium AC2028.	Firmicutes	Clostridia	Clostridiales	Hungate	NiFe.4e
G626DRAFT_00954	1	0.765697	100	Rank44	Lachnospiraceae bacterium AC2028.	Firmicutes	Clostridia	Clostridiales	Hungate	NiFe.4e
G626DRAFT_00954	1	0.765697	80	Rank10	Lachnospiraceae bacterium AC2028.	Firmicutes	Clostridia	Clostridiales	Hungate	NiFe.4e
G626DRAFT_00954	1	0.765697	96	Rank38	Lachnospiraceae bacterium AC2028.	Firmicutes	Clostridia	Clostridiales	Hungate	NiFe.4e
G626DRAFT_00954	2	1.53139	80	Rank12	Lachnospiraceae bacterium AC2028.	Firmicutes	Clostridia	Clostridiales	Hungate	NiFe.4e
G626DRAFT_00954	1	0.765697	94	Rank06	Lachnospiraceae bacterium AC2028.	Firmicutes	Clostridia	Clostridiales	Hungate	NiFe.4e
G626DRAFT_00954	1	0.765697	96	Rank06	Lachnospiraceae bacterium AC2028.	Firmicutes	Clostridia	Clostridiales	Hungate	NiFe.4e
G626DRAFT_00954	1	0.765697	77.6	Rank42	Lachnospiraceae bacterium AC2028.	Firmicutes	Clostridia	Clostridiales	Hungate	NiFe.4e
G626DRAFT_00954	1	0.765697	98	Rank06	Lachnospiraceae bacterium AC2028.	Firmicutes	Clostridia	Clostridiales	Hungate	NiFe.4e
G626DRAFT_00954	2	1.53139	100	Rank06	Lachnospiraceae bacterium AC2028.	Firmicutes	Clostridia	Clostridiales	Hungate	NiFe.4e
G626DRAFT_00954	2	1.53139	83.3	Rank44	Lachnospiraceae bacterium AC2028.	Firmicutes	Clostridia	Clostridiales	Hungate	NiFe.4e
G626DRAFT_00954	1	0.765697	82	Rank08	Lachnospiraceae bacterium AC2028.	Firmicutes	Clostridia	Clostridiales	Hungate	NiFe.4e
G626DRAFT_00954	2	1.53139	72	Rank46	Lachnospiraceae bacterium AC2028.	Firmicutes	Clostridia	Clostridiales	Hungate	NiFe.4e
G626DRAFT_00954	2	1.53139	71.4	Rank13	Lachnospiraceae bacterium AC2028.	Firmicutes	Clostridia	Clostridiales	Hungate	NiFe.4e
G626DRAFT_00954	1	0.765697	97.9	Rank44	Lachnospiraceae bacterium AC2028.	Firmicutes	Clostridia	Clostridiales	Hungate	NiFe.4e
G626DRAFT_00954	3	2.29709	79.6	Rank39	Lachnospiraceae bacterium AC2028.	Firmicutes	Clostridia	Clostridiales	Hungate	NiFe.4e
G626DRAFT_00954	2	1.53139	93.9	Rank07	Lachnospiraceae bacterium AC2028.	Firmicutes	Clostridia	Clostridiales	Hungate	NiFe.4e
G626DRAFT_00954	1	0.765697	77.1	Rank46	Lachnospiraceae bacterium AC2028.	Firmicutes	Clostridia	Clostridiales	Hungate	NiFe.4e
G626DRAFT_00954	1	0.765697	97.8	Rank36	Lachnospiraceae bacterium AC2028.	Firmicutes	Clostridia	Clostridiales	Hungate	NiFe.4e
G626DRAFT_00954	1	0.765697	100	Rank05	Lachnospiraceae bacterium AC2028.	Firmicutes	Clostridia	Clostridiales	Hungate	NiFe.4e
G626DRAFT_00954	1	0.765697	91.3	Rank10	Lachnospiraceae bacterium AC2028.	Firmicutes	Clostridia	Clostridiales	Hungate	NiFe.4e
G626DRAFT_00954	2	1.53139	65.3	Rank01	Lachnospiraceae bacterium AC2028.	Firmicutes	Clostridia	Clostridiales	Hungate	NiFe.4e
G626DRAFT_00954	2	1.53139	79.6	Rank44	Lachnospiraceae bacterium AC2028.	Firmicutes	Clostridia	Clostridiales	Hungate	NiFe.4e
G626DRAFT_00954	1	0.765697	87.5	Rank10	Lachnospiraceae bacterium AC2028.	Firmicutes	Clostridia	Clostridiales	Hungate	NiFe.4e
G626DRAFT_00954	3	2.29709	81.6	Rank36	Lachnospiraceae bacterium AC2028.	Firmicutes	Clostridia	Clostridiales	Hungate	NiFe.4e
G626DRAFT_00954	1	0.765697	93.9	Rank33	Lachnospiraceae bacterium AC2028.	Firmicutes	Clostridia	Clostridiales	Hungate	NiFe.4e
G626DRAFT_00954	1	0.765697	100	Rank46	Lachnospiraceae bacterium AC2028.	Firmicutes	Clostridia	Clostridiales	Hungate	NiFe.4e
G626DRAFT_00954	2	1.53139	100	Rank10	Lachnospiraceae bacterium AC2028.	Firmicutes	Clostridia	Clostridiales	Hungate	NiFe.4e
G626DRAFT_00954	2	1.53139	98	Rank44	Lachnospiraceae bacterium AC2028.	Firmicutes	Clostridia	Clostridiales	Hungate	NiFe.4e
G626DRAFT_00954	1	0.765697	95.9	Rank12	Lachnospiraceae bacterium AC2028.	Firmicutes	Clostridia	Clostridiales	Hungate	NiFe.4e
G626DRAFT_00954	2	1.53139	90	Rank44	Lachnospiraceae bacterium AC2028.	Firmicutes	Clostridia	Clostridiales	Hungate	NiFe.4e
G626DRAFT_00954	4	3.06279	95.9	Rank36	Lachnospiraceae bacterium AC2028.	Firmicutes	Clostridia	Clostridiales	Hungate	NiFe.4e
G626DRAFT_00954	1	0.765697	79.6	Rank05	Lachnospiraceae bacterium AC2028.	Firmicutes	Clostridia	Clostridiales	Hungate	NiFe.4e
G626DRAFT_00954	1	0.765697	96	Rank10	Lachnospiraceae bacterium AC2028.	Firmicutes	Clostridia	Clostridiales	Hungate	NiFe.4e
G626DRAFT_00954	1	0.765697	100	Rank34	Lachnospiraceae bacterium AC2028.	Firmicutes	Clostridia	Clostridiales	Hungate	NiFe.4e
G626DRAFT_00954	1	0.765697	81.6	Rank12	Lachnospiraceae bacterium AC2028.	Firmicutes	Clostridia	Clostridiales	Hungate	NiFe.4e
G626DRAFT_00954	1	0.765697	100	Rank38	Lachnospiraceae bacterium AC2028.	Firmicutes	Clostridia	Clostridiales	Hungate	NiFe.4e
G626DRAFT_00954	1	0.765697	82	Rank44	Lachnospiraceae bacterium AC2028.	Firmicutes	Clostridia	Clostridiales	Hungate	NiFe.4e
G626DRAFT_00954	1	0.765697	98	Rank01	Butyrivibrio proteoclasticus FD2007.	Firmicutes	Clostridia	Clostridiales	Hungate	NiFe.4e
G626DRAFT_00954	3	2.29709	98	Rank02	Butyrivibrio proteoclasticus FD2007.	Firmicutes	Clostridia	Clostridiales	Hungate	NiFe.4e
G626DRAFT_00954	2	1.53139	100	Rank05	Butyrivibrio proteoclasticus FD2007.	Firmicutes	Clostridia	Clostridiales	Hungate	NiFe.4e
G626DRAFT_00954	1	0.765697	98	Rank36	Butyrivibrio proteoclasticus FD2007.	Firmicutes	Clostridia	Clostridiales	Hungate	NiFe.4e
G626DRAFT_00954	1	0.765697	100	Rank46	Butyrivibrio proteoclasticus FD2007.	Firmicutes	Clostridia	Clostridiales	Hungate	NiFe.4e
G626DRAFT_00954	1	0.765697	95.9	Rank04	Butyrivibrio proteoclasticus FD2007.	Firmicutes	Clostridia	Clostridiales	Hungate	NiFe.4e
G626DRAFT_00954	1	0.765697	98	Rank44	Butyrivibrio proteoclasticus FD2007.	Firmicutes	Clostridia	Clostridiales	Hungate	NiFe.4e
G626DRAFT_00954	1	0.765697	100	Rank10	Butyrivibrio proteoclasticus FD2007.	Firmicutes	Clostridia	Clostridiales	Hungate	NiFe.4e
G626DRAFT_00954	1	0.765697	98	Rank45	Butyrivibrio proteoclasticus FD2007.	Firmicutes	Clostridia	Clostridiales	Hungate	NiFe.4e
G626DRAFT_00954	5	3.82848	100	Rank08	Butyrivibrio proteoclasticus FD2007.	Firmicutes	Clostridia	Clostridiales	Hungate	NiFe.4e
G626DRAFT_00954	2	1.53139	100	Rank36	Butyrivibrio proteoclasticus FD2007.	Firmicutes	Clostridia	Clostridiales	Hungate	NiFe.4e
G626DRAFT_00954	1	0.765697	98	Rank08	Butyrivibrio proteoclasticus FD2007.	Firmicutes	Clostridia	Clostridiales	Hungate	NiFe.4e
G626DRAFT_00954	1	0.765697	98	Rank06	Butyrivibrio proteoclasticus FD2007.	Firmicutes	Clostridia	Clostridiales	Hungate	NiFe.4e
G626DRAFT_00954	1	0.765697	98	Rank33	Butyrivibrio proteoclasticus FD2007.	Firmicutes	Clostridia	Clostridiales	Hungate	NiFe.4e
G626DRAFT_00954	1	0.765697	71.4	Rank01	Butyrivibrio proteoclasticus FD2007.	Firmicutes	Clostridia	Clostridiales	Hungate	NiFe.4e
G626DRAFT_00954	3	2.29709	100	Rank01	Butyrivibrio proteoclasticus FD2007.	Firmicutes	Clostridia	Clostridiales	Hungate	NiFe.4e
G626DRAFT_00954	2	1.53139	95.9	Rank46	Butyrivibrio proteoclasticus FD2007.	Firmicutes	Clostridia	Clostridiales	Hungate	NiFe.4e
G626DRAFT_00954	1	0.765697	90	Rank33	Lachnospiraceae bacterium MC2017.	Firmicutes	Clostridia	Clostridiales	Hungate	NiFe.4e
G626DRAFT_00954	1	0.765697	100	Rank01	Lachnospiraceae bacterium MC2017.	Firmicutes	Clostridia	Clostridiales	Hungate	NiFe.4e
G626DRAFT_00954	2	1.53139	76	Rank36	Lachnospiraceae bacterium MC2017.	Firmicutes	Clostridia	Clostridiales	Hungate	NiFe.4e
G626DRAFT_00954	1	0.765697	73.5	Rank46	Lachnospiraceae bacterium MC2017.	Firmicutes	Clostridia	Clostridiales	Hungate	NiFe.4e
G626DRAFT_00954	1	0.765697	85.7	Rank46	Lachnospiraceae bacterium MC2017.	Firmicutes	Clostridia	Clostridiales	Hungate	NiFe.4e
G626DRAFT_00954	1	0.765697	73.5	Rank44	Lachnospiraceae bacterium MC2017.	Firmicutes	Clostridia	Clostridiales	Hungate	NiFe.4e
G626DRAFT_00954	2	1.53139	84.4	Rank02	Lachnospiraceae bacterium MC2017.	Firmicutes	Clostridia	Clostridiales	Hungate	NiFe.4e
G626DRAFT_00954	1	0.765697	98	Rank08	Butyrivibrio sp. LB2008.	Firmicutes	Clostridia	Clostridiales	Hungate	NiFe.4e
G626DRAFT_00954	2	1.53139	91.8	Rank06	Butyrivibrio sp. LB2008.	Firmicutes	Clostridia	Clostridiales	Hungate	NiFe.4e
G626DRAFT_00954	4	3.06279	71.4	Rank44	Eubacterium cellulosolvens LD2006.	Firmicutes	Clostridia	Clostridiales	Hungate	NiFe.4e
G626DRAFT_00954	2	1.53139	75.5	Rank42	Eubacterium cellulosolvens LD2006.	Firmicutes	Clostridia	Clostridiales	Hungate	NiFe.4e
G626DRAFT_00954	1	0.765697	65.3	Rank13	Eubacterium cellulosolvens LD2006.	Firmicutes	Clostridia	Clostridiales	Hungate	NiFe.4e
G626DRAFT_00954	1	0.765697	70	Rank36	Eubacterium cellulosolvens LD2006.	Firmicutes	Clostridia	Clostridiales	Hungate	NiFe.4e
G626DRAFT_00954	2	1.53139	75	Rank36	Eubacterium cellulosolvens LD2006.	Firmicutes	Clostridia	Clostridiales	Hungate	NiFe.4e
G626DRAFT_00954	1	0.765697	65.3	Rank05	Eubacterium cellulosolvens LD2006.	Firmicutes	Clostridia	Clostridiales	Hungate	NiFe.4e
G626DRAFT_00954	2	1.53139	71.4	Rank46	Eubacterium cellulosolvens LD2006.	Firmicutes	Clostridia	Clostridiales	Hungate	NiFe.4e
G626DRAFT_00954	1	0.765697	77.1	Rank06	Eubacterium cellulosolvens LD2006.	Firmicutes	Clostridia	Clostridiales	Hungate	NiFe.4e
G626DRAFT_00954	1	0.765697	77.1	Rank36	Eubacterium cellulosolvens LD2006.	Firmicutes	Clostridia	Clostridiales	Hungate	NiFe.4e
G626DRAFT_00954	1	0.765697	65.3	Rank02	Eubacterium cellulosolvens LD2006.	Firmicutes	Clostridia	Clostridiales	Hungate	NiFe.4e
G626DRAFT_00954	1	0.765697	70.8	Rank43	Eubacterium cellulosolvens LD2006.	Firmicutes	Clostridia	Clostridiales	Hungate	NiFe.4e
G626DRAFT_00954	1	0.765697	75.5	Rank02	Eubacterium cellulosolvens LD2006.	Firmicutes	Clostridia	Clostridiales	Hungate	NiFe.4e
G626DRAFT_00954	1	0.765697	75	Rank44	Eubacterium cellulosolvens LD2006.	Firmicutes	Clostridia	Clostridiales	Hungate	NiFe.4e
G626DRAFT_00954	1	0.765697	65.3	Rank44	Eubacterium cellulosolvens LD2006.	Firmicutes	Clostridia	Clostridiales	Hungate	NiFe.4e
G626DRAFT_00954	1	0.765697	72.9	Rank05	Eubacterium cellulosolvens LD2006.	Firmicutes	Clostridia	Clostridiales	Hungate	NiFe.4e
G626DRAFT_00954	1	0.765697	72.9	Rank46	Eubacterium cellulosolvens LD2006.	Firmicutes	Clostridia	Clostridiales	Hungate	NiFe.4e
G626DRAFT_00954	7	5.35988	66	Rank05	Butyrivibrio sp. MC2021.	Firmicutes	Clostridia	Clostridiales	Hungate	NiFe.4e
G626DRAFT_00954	2	1.53139	100	Rank02	Butyrivibrio sp. MC2021.	Firmicutes	Clostridia	Clostridiales	Hungate	NiFe.4e
G626DRAFT_00954	1	0.765697	68	Rank05	Butyrivibrio sp. MC2021.	Firmicutes	Clostridia	Clostridiales	Hungate	NiFe.4e
G626DRAFT_00954	1	0.765697	100	Rank08	Butyrivibrio sp. MC2021.	Firmicutes	Clostridia	Clostridiales	Hungate	NiFe.4e
G626DRAFT_00954	1	0.765697	96	Rank05	Butyrivibrio sp. MC2021.	Firmicutes	Clostridia	Clostridiales	Hungate	NiFe.4e
G626DRAFT_00954	2	1.53139	95.8	Rank39	Butyrivibrio sp. MC2021.	Firmicutes	Clostridia	Clostridiales	Hungate	NiFe.4e
G626DRAFT_00954	2	1.53139	71.4	Rank05	Butyrivibrio sp. MC2021.	Firmicutes	Clostridia	Clostridiales	Hungate	NiFe.4e
G626DRAFT_00954	2	1.53139	98	Rank43	Butyrivibrio sp. FCS014.	Firmicutes	Clostridia	Clostridiales	Hungate	NiFe.4e
G626DRAFT_00954	2	1.53139	100	Rank33	Butyrivibrio sp. FCS014.	Firmicutes	Clostridia	Clostridiales	Hungate	NiFe.4e
G626DRAFT_00954	1	0.765697	91.8	Rank02	Butyrivibrio sp. FCS014.	Firmicutes	Clostridia	Clostridiales	Hungate	NiFe.4e
G626DRAFT_00954	2	1.53139	87.2	Rank05	Butyrivibrio sp. FCS014.	Firmicutes	Clostridia	Clostridiales	Hungate	NiFe.4e
G626DRAFT_00954	1	0.765697	91.8	Rank33	Butyrivibrio sp. FCS014.	Firmicutes	Clostridia	Clostridiales	Hungate	NiFe.4e
G626DRAFT_00954	1	0.765697	98	Rank05	Butyrivibrio sp. FCS014.	Firmicutes	Clostridia	Clostridiales	Hungate	NiFe.4e
G626DRAFT_00954	1	0.765697	95.7	Rank36	Butyrivibrio sp. FCS014.	Firmicutes	Clostridia	Clostridiales	Hungate	NiFe.4e
G626DRAFT_00954	2	1.53139	98	Rank06	Butyrivibrio sp. FCS014.	Firmicutes	Clostridia	Clostridiales	Hungate	NiFe.4e
G626DRAFT_00954	1	0.765697	100	Rank07	Butyrivibrio sp. FCS014.	Firmicutes	Clostridia	Clostridiales	Hungate	NiFe.4e
G626DRAFT_00954	1	0.765697	98	Rank04	Butyrivibrio sp. FCS014.	Firmicutes	Clostridia	Clostridiales	Hungate	NiFe.4e
G626DRAFT_00954	1	0.765697	100	Rank43	Butyrivibrio sp. FCS014.	Firmicutes	Clostridia	Clostridiales	Hungate	NiFe.4e
G626DRAFT_00954	1	0.765697	95.9	Rank04	Butyrivibrio sp. FCS014.	Firmicutes	Clostridia	Clostridiales	Hungate	NiFe.4e
G626DRAFT_00954	1	0.765697	93.9	Rank45	Butyrivibrio sp. FCS014.	Firmicutes	Clostridia	Clostridiales	Hungate	NiFe.4e
G626DRAFT_00954	1	0.765697	98	Rank02	Butyrivibrio sp. FCS014.	Firmicutes	Clostridia	Clostridiales	Hungate	NiFe.4e
G626DRAFT_00954	1	0.765697	100	Rank45	Butyrivibrio sp. FCS014.	Firmicutes	Clostridia	Clostridiales	Hungate	NiFe.4e
G626DRAFT_00954	1	0.765697	91.7	Rank10	Butyrivibrio sp. FCS014.	Firmicutes	Clostridia	Clostridiales	Hungate	NiFe.4e
G626DRAFT_00954	1	0.765697	82.6	Rank34	Butyrivibrio sp. FCS014.	Firmicutes	Clostridia	Clostridiales	Hungate	NiFe.4e
G626DRAFT_00954	1	0.765697	89.6	Rank05	Butyrivibrio sp. FCS014.	Firmicutes	Clostridia	Clostridiales	Hungate	NiFe.4e
G626DRAFT_00954	1	0.765697	100	Rank02	Pseudobutyrivibrio sp. MD2005.	Firmicutes	Clostridia	Clostridiales	Hungate	NiFe.4e
G626DRAFT_00954	2	1.53139	100	Rank36	Pseudobutyrivibrio sp. MD2005.	Firmicutes	Clostridia	Clostridiales	Hungate	NiFe.4e
G626DRAFT_00954	1	0.765697	65.3	Rank34	Pseudobutyrivibrio sp. MD2005.	Firmicutes	Clostridia	Clostridiales	Hungate	NiFe.4e
G626DRAFT_00954	1	0.765697	100	Rank33	Pseudobutyrivibrio sp. MD2005.	Firmicutes	Clostridia	Clostridiales	Hungate	NiFe.4e
G626DRAFT_00954	1	0.765697	100	Rank01	Pseudobutyrivibrio sp. MD2005.	Firmicutes	Clostridia	Clostridiales	Hungate	NiFe.4e
G626DRAFT_00954	1	0.765697	91.8	Rank13	Pseudobutyrivibrio sp. MD2005.	Firmicutes	Clostridia	Clostridiales	Hungate	NiFe.4e
G626DRAFT_00954	1	0.765697	96	Rank36	Pseudobutyrivibrio sp. MD2005.	Firmicutes	Clostridia	Clostridiales	Hungate	NiFe.4e
G626DRAFT_00954	1	0.765697	97.9	Rank34	Pseudobutyrivibrio sp. MD2005.	Firmicutes	Clostridia	Clostridiales	Hungate	NiFe.4e
G626DRAFT_00954	1	0.765697	98	Rank44	Pseudobutyrivibrio sp. MD2005.	Firmicutes	Clostridia	Clostridiales	Hungate	NiFe.4e
G626DRAFT_00954	1	0.765697	100	Rank05	Pseudobutyrivibrio sp. MD2005.	Firmicutes	Clostridia	Clostridiales	Hungate	NiFe.4e
G626DRAFT_00954	1	0.765697	100	Rank44	Pseudobutyrivibrio sp. MD2005.	Firmicutes	Clostridia	Clostridiales	Hungate	NiFe.4e
G626DRAFT_00954	1	0.765697	98	Rank34	Pseudobutyrivibrio sp. MD2005.	Firmicutes	Clostridia	Clostridiales	Hungate	NiFe.4e
G626DRAFT_00954	1	0.765697	85.7	Rank04	Lachnospiraceae bacterium FE2018.	Firmicutes	Clostridia	Clostridiales	Hungate	NiFe.4e
G626DRAFT_00954	1	0.765697	83.7	Rank05	Lachnospiraceae bacterium FE2018.	Firmicutes	Clostridia	Clostridiales	Hungate	NiFe.4e
G626DRAFT_00954	1	0.765697	76	Rank06	Lachnospiraceae bacterium FE2018.	Firmicutes	Clostridia	Clostridiales	Hungate	NiFe.4e
G626DRAFT_00954	3	2.29709	86	Rank05	Lachnospiraceae bacterium FE2018.	Firmicutes	Clostridia	Clostridiales	Hungate	NiFe.4e
G626DRAFT_00954	2	1.53139	80	Rank04	Lachnospiraceae bacterium FE2018.	Firmicutes	Clostridia	Clostridiales	Hungate	NiFe.4e
G626DRAFT_00954	1	0.765697	79.2	Rank36	Lachnospiraceae bacterium FE2018.	Firmicutes	Clostridia	Clostridiales	Hungate	NiFe.4e
G626DRAFT_00954	1	0.765697	78.7	Rank05	Lachnospiraceae bacterium FE2018.	Firmicutes	Clostridia	Clostridiales	Hungate	NiFe.4e
G626DRAFT_00954	1	0.765697	83.7	Rank04	Lachnospiraceae bacterium FE2018.	Firmicutes	Clostridia	Clostridiales	Hungate	NiFe.4e
G626DRAFT_00954	1	0.765697	82	Rank04	Lachnospiraceae bacterium FE2018.	Firmicutes	Clostridia	Clostridiales	Hungate	NiFe.4e
G626DRAFT_00954	3	2.29709	78.7	Rank13	Lachnospiraceae bacterium FE2018.	Firmicutes	Clostridia	Clostridiales	Hungate	NiFe.4e
G626DRAFT_00954	2	1.53139	75.5	Rank13	Lachnospiraceae bacterium FE2018.	Firmicutes	Clostridia	Clostridiales	Hungate	NiFe.4e
G630DRAFT_00067	1	0.765697	80	Rank02	Lachnospiraceae bacterium FE2018.	Firmicutes	Clostridia	Clostridiales	Hungate	NiFe.4e
G630DRAFT_00067	1	0.765697	67.3	Rank10	Lachnospiraceae bacterium FE2018.	Firmicutes	Clostridia	Clostridiales	Hungate	NiFe.4e
G632DRAFT_03347	1	0.765697	98	Rank06	Lachnospiraceae bacterium FE2018.	Firmicutes	Clostridia	Clostridiales	Hungate	NiFe.4e
G632DRAFT_03347	3	2.29709	68	Rank04	Lachnospiraceae bacterium FE2018.	Firmicutes	Clostridia	Clostridiales	Hungate	NiFe.4e
G632DRAFT_03347	1	0.765697	83.7	Rank13	Lachnospiraceae bacterium FE2018.	Firmicutes	Clostridia	Clostridiales	Hungate	NiFe.4e
G632DRAFT_03347	1	0.765697	85.4	Rank39	Lachnospiraceae bacterium FE2018.	Firmicutes	Clostridia	Clostridiales	Hungate	NiFe.4e
G632DRAFT_03347	1	0.765697	85	Rank33	Lachnospiraceae bacterium FE2018.	Firmicutes	Clostridia	Clostridiales	Hungate	NiFe.4e
G632DRAFT_03347	1	0.765697	82	Rank01	Lachnospiraceae bacterium FE2018.	Firmicutes	Clostridia	Clostridiales	Hungate	NiFe.4e
G632DRAFT_03347	1	0.765697	81.2	Rank10	Lachnospiraceae bacterium FE2018.	Firmicutes	Clostridia	Clostridiales	Hungate	NiFe.4e
G632DRAFT_03347	1	0.765697	83.3	Rank39	Lachnospiraceae bacterium NC2004.	Firmicutes	Clostridia	Clostridiales	Hungate	NiFe.4e
G632DRAFT_03347	1	0.765697	87.8	Rank01	Lachnospiraceae bacterium NC2004.	Firmicutes	Clostridia	Clostridiales	Hungate	NiFe.4e
G632DRAFT_03347	2	1.53139	66	Rank05	Lachnospiraceae bacterium NC2004.	Firmicutes	Clostridia	Clostridiales	Hungate	NiFe.4e
G632DRAFT_03347	1	0.765697	69.4	Rank05	Lachnospiraceae bacterium NC2004.	Firmicutes	Clostridia	Clostridiales	Hungate	NiFe.4e
G632DRAFT_03347	1	0.765697	84	Rank44	Lachnospiraceae bacterium NC2004.	Firmicutes	Clostridia	Clostridiales	Hungate	NiFe.4e
G632DRAFT_03347	1	0.765697	73.5	Rank44	Lachnospiraceae bacterium NC2004.	Firmicutes	Clostridia	Clostridiales	Hungate	NiFe.4e
G632DRAFT_03347	1	0.765697	86	Rank46	Lachnospiraceae bacterium NC2004.	Firmicutes	Clostridia	Clostridiales	Hungate	NiFe.4e
G632DRAFT_03347	1	0.765697	76	Rank01	Lachnospiraceae bacterium NC2004.	Firmicutes	Clostridia	Clostridiales	Hungate	NiFe.4e
G632DRAFT_03347	1	0.765697	84.4	Rank38	Lachnospiraceae bacterium NC2004.	Firmicutes	Clostridia	Clostridiales	Hungate	NiFe.4e
G632DRAFT_03347	1	0.765697	80.9	Rank44	Lachnospiraceae bacterium NC2004.	Firmicutes	Clostridia	Clostridiales	Hungate	NiFe.4e
G632DRAFT_03347	2	1.53139	79.6	Rank39	Lachnospiraceae bacterium NC2004.	Firmicutes	Clostridia	Clostridiales	Hungate	NiFe.4e
G632DRAFT_03347	1	0.765697	83.3	Rank34	Lachnospiraceae bacterium NC2004.	Firmicutes	Clostridia	Clostridiales	Hungate	NiFe.4e
G632DRAFT_03347	1	0.765697	66	Rank07	Lachnospiraceae bacterium NC2004.	Firmicutes	Clostridia	Clostridiales	Hungate	NiFe.4e
G632DRAFT_03347	1	0.765697	72.3	Rank07	Lachnospiraceae bacterium NC2004.	Firmicutes	Clostridia	Clostridiales	Hungate	NiFe.4e
G632DRAFT_03347	1	0.765697	76.1	Rank44	Lachnospiraceae bacterium NC2004.	Firmicutes	Clostridia	Clostridiales	Hungate	NiFe.4e
G632DRAFT_03347	1	0.765697	88	Rank45	Lachnospiraceae bacterium NC2004.	Firmicutes	Clostridia	Clostridiales	Hungate	NiFe.4e
G632DRAFT_03347	1	0.765697	74	Rank04	Lachnospiraceae bacterium NC2004.	Firmicutes	Clostridia	Clostridiales	Hungate	NiFe.4e
G632DRAFT_03347	1	0.765697	76	Rank04	Lachnospiraceae bacterium NC2004.	Firmicutes	Clostridia	Clostridiales	Hungate	NiFe.4e
G632DRAFT_03347	2	1.53139	89.8	Rank46	Lachnospiraceae bacterium NC2004.	Firmicutes	Clostridia	Clostridiales	Hungate	NiFe.4e
G632DRAFT_03347	1	0.765697	72	Rank05	Lachnospiraceae bacterium NC2004.	Firmicutes	Clostridia	Clostridiales	Hungate	NiFe.4e
G632DRAFT_03347	1	0.765697	77.6	Rank34	Lachnospiraceae bacterium NC2004.	Firmicutes	Clostridia	Clostridiales	Hungate	NiFe.4e
G632DRAFT_03347	1	0.765697	68.8	Rank05	Lachnospiraceae bacterium NC2004.	Firmicutes	Clostridia	Clostridiales	Hungate	NiFe.4e
G632DRAFT_03347	1	0.765697	87.8	Rank44	Lachnospiraceae bacterium NC2004.	Firmicutes	Clostridia	Clostridiales	Hungate	NiFe.4e
G635DRAFT_03096	1	0.765697	87.8	Rank38	Lachnospiraceae bacterium NC2004.	Firmicutes	Clostridia	Clostridiales	Hungate	NiFe.4e
G635DRAFT_03096	1	0.765697	75.5	Rank46	Lachnospiraceae bacterium NC2004.	Firmicutes	Clostridia	Clostridiales	Hungate	NiFe.4e
G635DRAFT_03096	1	0.765697	82	Rank42	Lachnospiraceae bacterium NC2004.	Firmicutes	Clostridia	Clostridiales	Hungate	NiFe.4e
G635DRAFT_03096	1	0.765697	75.5	Rank44	Lachnospiraceae bacterium NC2004.	Firmicutes	Clostridia	Clostridiales	Hungate	NiFe.4e
G635DRAFT_03096	1	0.765697	71.4	Rank45	Lachnospiraceae bacterium NC2004.	Firmicutes	Clostridia	Clostridiales	Hungate	NiFe.4e
G635DRAFT_03096	1	0.765697	81.2	Rank34	Lachnospiraceae bacterium NC2004.	Firmicutes	Clostridia	Clostridiales	Hungate	NiFe.4e
G635DRAFT_03096	1	0.765697	82	Rank01	Lachnospiraceae bacterium NC2004.	Firmicutes	Clostridia	Clostridiales	Hungate	NiFe.4e
G635DRAFT_03096	1	0.765697	77.1	Rank13	Lachnospiraceae bacterium NC2004.	Firmicutes	Clostridia	Clostridiales	Hungate	NiFe.4e
G635DRAFT_03096	2	1.53139	67.3	Rank12	Lachnospiraceae bacterium NC2004.	Firmicutes	Clostridia	Clostridiales	Hungate	NiFe.4e
G635DRAFT_03096	1	0.765697	73.5	Rank01	Lachnospiraceae bacterium NC2004.	Firmicutes	Clostridia	Clostridiales	Hungate	NiFe.4e
G636DRAFT_01210	5	3.82848	76.6	Rank39	Lachnospiraceae bacterium NC2004.	Firmicutes	Clostridia	Clostridiales	Hungate	NiFe.4e
G636DRAFT_01210	2	1.53139	81.6	Rank43	Lachnospiraceae bacterium NC2004.	Firmicutes	Clostridia	Clostridiales	Hungate	NiFe.4e
G636DRAFT_01210	1	0.765697	77.1	Rank44	Lachnospiraceae bacterium NC2004.	Firmicutes	Clostridia	Clostridiales	Hungate	NiFe.4e
G636DRAFT_01210	1	0.765697	70	Rank04	Lachnospiraceae bacterium NC2004.	Firmicutes	Clostridia	Clostridiales	Hungate	NiFe.4e
G636DRAFT_01210	1	0.765697	85.7	Rank46	Lachnospiraceae bacterium NC2004.	Firmicutes	Clostridia	Clostridiales	Hungate	NiFe.4e
G636DRAFT_01210	1	0.765697	89.8	Rank08	Lachnospiraceae bacterium NC2004.	Firmicutes	Clostridia	Clostridiales	Hungate	NiFe.4e
G636DRAFT_01210	1	0.765697	85.4	Rank08	Lachnospiraceae bacterium NC2004.	Firmicutes	Clostridia	Clostridiales	Hungate	NiFe.4e
G636DRAFT_01210	1	0.765697	70.8	Rank36	Lachnospiraceae bacterium NC2004.	Firmicutes	Clostridia	Clostridiales	Hungate	NiFe.4e
G636DRAFT_01210	1	0.765697	87.8	Rank08	Lachnospiraceae bacterium NC2004.	Firmicutes	Clostridia	Clostridiales	Hungate	NiFe.4e
G636DRAFT_01210	1	0.765697	72	Rank10	Lachnospiraceae bacterium NC2004.	Firmicutes	Clostridia	Clostridiales	Hungate	NiFe.4e
G636DRAFT_01210	1	0.765697	81.6	Rank46	Lachnospiraceae bacterium NC2004.	Firmicutes	Clostridia	Clostridiales	Hungate	NiFe.4e
G636DRAFT_01210	1	0.765697	75.5	Rank04	Lachnospiraceae bacterium NC2004.	Firmicutes	Clostridia	Clostridiales	Hungate	NiFe.4e
G636DRAFT_01210	1	0.765697	85.1	Rank39	Lachnospiraceae bacterium NC2004.	Firmicutes	Clostridia	Clostridiales	Hungate	NiFe.4e
G636DRAFT_01210	1	0.765697	77.6	Rank36	Lachnospiraceae bacterium NC2004.	Firmicutes	Clostridia	Clostridiales	Hungate	NiFe.4e
G636DRAFT_01210	2	1.53139	69.4	Rank12	Lachnospiraceae bacterium NC2004.	Firmicutes	Clostridia	Clostridiales	Hungate	NiFe.4e
G636DRAFT_01210	1	0.765697	79.6	Rank36	Lachnospiraceae bacterium NC2004.	Firmicutes	Clostridia	Clostridiales	Hungate	NiFe.4e
G636DRAFT_01210	1	0.765697	81.6	Rank08	Lachnospiraceae bacterium NC2004.	Firmicutes	Clostridia	Clostridiales	Hungate	NiFe.4e
G636DRAFT_01210	1	0.765697	81.6	Rank45	Lachnospiraceae bacterium NC2004.	Firmicutes	Clostridia	Clostridiales	Hungate	NiFe.4e
G636DRAFT_01210	1	0.765697	86	Rank08	Lachnospiraceae bacterium NC2004.	Firmicutes	Clostridia	Clostridiales	Hungate	NiFe.4e
G636DRAFT_01210	1	0.765697	83.7	Rank13	Lachnospiraceae bacterium NC2004.	Firmicutes	Clostridia	Clostridiales	Hungate	NiFe.4e
G636DRAFT_01210	3	2.29709	72.9	Rank06	Lachnospiraceae bacterium NC2004.	Firmicutes	Clostridia	Clostridiales	Hungate	NiFe.4e
G636DRAFT_01210	1	0.765697	70	Rank12	Lachnospiraceae bacterium NC2004.	Firmicutes	Clostridia	Clostridiales	Hungate	NiFe.4e
G636DRAFT_01210	1	0.765697	76	Rank08	Lachnospiraceae bacterium NC2004.	Firmicutes	Clostridia	Clostridiales	Hungate	NiFe.4e
G636DRAFT_01210	1	0.765697	83.7	Rank46	Lachnospiraceae bacterium NC2004.	Firmicutes	Clostridia	Clostridiales	Hungate	NiFe.4e
G636DRAFT_01210	1	0.765697	91.7	Rank08	Lachnospiraceae bacterium NC2004.	Firmicutes	Clostridia	Clostridiales	Hungate	NiFe.4e
G636DRAFT_01210	1	0.765697	78	Rank12	Lachnospiraceae bacterium NC2004.	Firmicutes	Clostridia	Clostridiales	Hungate	NiFe.4e
G636DRAFT_01210	1	0.765697	69.4	Rank46	Lachnospiraceae bacterium P6B14.	Firmicutes	Clostridia	Clostridiales	Hungate	NiFe.4e
G636DRAFT_01210	1	0.765697	89.8	Rank46	Lachnospiraceae bacterium P6B14.	Firmicutes	Clostridia	Clostridiales	Hungate	NiFe.4e
G636DRAFT_01210	2	1.53139	75.5	Rank39	Lachnospiraceae bacterium P6B14.	Firmicutes	Clostridia	Clostridiales	Hungate	NiFe.4e
G636DRAFT_01210	1	0.765697	80.9	Rank01	Lachnospiraceae bacterium P6B14.	Firmicutes	Clostridia	Clostridiales	Hungate	NiFe.4e
G636DRAFT_01210	1	0.765697	73.5	Rank38	Lachnospiraceae bacterium P6B14.	Firmicutes	Clostridia	Clostridiales	Hungate	NiFe.4e
G636DRAFT_01210	1	0.765697	93.2	Rank38	Lachnospiraceae bacterium P6B14.	Firmicutes	Clostridia	Clostridiales	Hungate	NiFe.4e
G636DRAFT_01210	1	0.765697	67.3	Rank44	Lachnospiraceae bacterium P6B14.	Firmicutes	Clostridia	Clostridiales	Hungate	NiFe.4e
G636DRAFT_01210	1	0.765697	84.8	Rank46	Lachnospiraceae bacterium P6B14.	Firmicutes	Clostridia	Clostridiales	Hungate	NiFe.4e
G636DRAFT_01210	3	2.29709	80.9	Rank42	Lachnospiraceae bacterium P6B14.	Firmicutes	Clostridia	Clostridiales	Hungate	NiFe.4e
G636DRAFT_01210	1	0.765697	93.8	Rank10	Lachnospiraceae bacterium P6B14.	Firmicutes	Clostridia	Clostridiales	Hungate	NiFe.4e
G636DRAFT_01210	3	2.29709	73.5	Rank44	Lachnospiraceae bacterium P6B14.	Firmicutes	Clostridia	Clostridiales	Hungate	NiFe.4e
G636DRAFT_01210	1	0.765697	77.1	Rank44	Lachnospiraceae bacterium P6B14.	Firmicutes	Clostridia	Clostridiales	Hungate	NiFe.4e
G636DRAFT_01210	1	0.765697	72.3	Rank01	Lachnospiraceae bacterium P6B14.	Firmicutes	Clostridia	Clostridiales	Hungate	NiFe.4e
G636DRAFT_01210	1	0.765697	75.5	Rank05	Lachnospiraceae bacterium P6B14.	Firmicutes	Clostridia	Clostridiales	Hungate	NiFe.4e
G636DRAFT_01210	1	0.765697	72	Rank43	Lachnospiraceae bacterium P6B14.	Firmicutes	Clostridia	Clostridiales	Hungate	NiFe.4e
G636DRAFT_01210	1	0.765697	82.6	Rank44	Lachnospiraceae bacterium P6B14.	Firmicutes	Clostridia	Clostridiales	Hungate	NiFe.4e
G636DRAFT_01210	1	0.765697	95.9	Rank43	Lachnospiraceae bacterium P6B14.	Firmicutes	Clostridia	Clostridiales	Hungate	NiFe.4e
G636DRAFT_01210	1	0.765697	82	Rank06	Lachnospiraceae bacterium P6B14.	Firmicutes	Clostridia	Clostridiales	Hungate	NiFe.4e
G636DRAFT_01210	1	0.765697	75.5	Rank02	Lachnospiraceae bacterium P6B14.	Firmicutes	Clostridia	Clostridiales	Hungate	NiFe.4e
G636DRAFT_01210	1	0.765697	83.7	Rank06	Lachnospiraceae bacterium P6B14.	Firmicutes	Clostridia	Clostridiales	Hungate	NiFe.4e
G636DRAFT_01210	2	1.53139	80.4	Rank44	Lachnospiraceae bacterium P6B14.	Firmicutes	Clostridia	Clostridiales	Hungate	NiFe.4e
G636DRAFT_01210	2	1.53139	75	Rank34	Lachnospiraceae bacterium P6B14.	Firmicutes	Clostridia	Clostridiales	Hungate	NiFe.4e
G636DRAFT_01210	2	1.53139	93.6	Rank05	Lachnospiraceae bacterium P6B14.	Firmicutes	Clostridia	Clostridiales	Hungate	NiFe.4e
G636DRAFT_01210	1	0.765697	85.7	Rank44	Lachnospiraceae bacterium P6B14.	Firmicutes	Clostridia	Clostridiales	Hungate	NiFe.4e
G636DRAFT_01210	2	1.53139	68	Rank04	Lachnospiraceae bacterium P6B14.	Firmicutes	Clostridia	Clostridiales	Hungate	NiFe.4e
G636DRAFT_01210	1	0.765697	93.2	Rank05	Lachnospiraceae bacterium P6B14.	Firmicutes	Clostridia	Clostridiales	Hungate	NiFe.4e
G636DRAFT_01210	1	0.765697	81.6	Rank06	Lachnospiraceae bacterium P6B14.	Firmicutes	Clostridia	Clostridiales	Hungate	NiFe.4e
G636DRAFT_01210	1	0.765697	67.3	Rank10	Lachnospiraceae bacterium P6B14.	Firmicutes	Clostridia	Clostridiales	Hungate	NiFe.4e
G636DRAFT_01210	1	0.765697	72	Rank13	Lachnospiraceae bacterium P6B14.	Firmicutes	Clostridia	Clostridiales	Hungate	NiFe.4e
G636DRAFT_01210	1	0.765697	72	Rank39	Lachnospiraceae bacterium P6B14.	Firmicutes	Clostridia	Clostridiales	Hungate	NiFe.4e
G636DRAFT_01210	2	1.53139	75.5	Rank43	Lachnospiraceae bacterium P6B14.	Firmicutes	Clostridia	Clostridiales	Hungate	NiFe.4e
G636DRAFT_01210	1	0.765697	76.6	Rank04	Lachnospiraceae bacterium P6B14.	Firmicutes	Clostridia	Clostridiales	Hungate	NiFe.4e
G636DRAFT_01210	1	0.765697	85.7	Rank42	Lachnospiraceae bacterium P6B14.	Firmicutes	Clostridia	Clostridiales	Hungate	NiFe.4e
G636DRAFT_01210	1	0.765697	70.8	Rank07	Lachnospiraceae bacterium P6B14.	Firmicutes	Clostridia	Clostridiales	Hungate	NiFe.4e
G636DRAFT_01210	3	2.29709	81.6	Rank10	Lachnospiraceae bacterium P6B14.	Firmicutes	Clostridia	Clostridiales	Hungate	NiFe.4e
G636DRAFT_01210	1	0.765697	81.8	Rank06	Lachnospiraceae bacterium P6B14.	Firmicutes	Clostridia	Clostridiales	Hungate	NiFe.4e
G636DRAFT_01210	1	0.765697	89.8	Rank39	Lachnospiraceae bacterium P6B14.	Firmicutes	Clostridia	Clostridiales	Hungate	NiFe.4e
G636DRAFT_01210	1	0.765697	87.8	Rank45	Lachnospiraceae bacterium P6B14.	Firmicutes	Clostridia	Clostridiales	Hungate	NiFe.4e
G636DRAFT_01210	1	0.765697	81.6	Rank05	Lachnospiraceae bacterium P6B14.	Firmicutes	Clostridia	Clostridiales	Hungate	NiFe.4e
G636DRAFT_01210	1	0.765697	87.8	Rank36	Lachnospiraceae bacterium P6B14.	Firmicutes	Clostridia	Clostridiales	Hungate	NiFe.4e
G636DRAFT_01210	1	0.765697	71.1	Rank10	Lachnospiraceae bacterium P6B14.	Firmicutes	Clostridia	Clostridiales	Hungate	NiFe.4e
G636DRAFT_01210	1	0.765697	89.4	Rank44	Lachnospiraceae bacterium P6B14.	Firmicutes	Clostridia	Clostridiales	Hungate	NiFe.4e
G636DRAFT_01210	2	1.53139	78	Rank05	Lachnospiraceae bacterium P6B14.	Firmicutes	Clostridia	Clostridiales	Hungate	NiFe.4e
G636DRAFT_01210	1	0.765697	72.9	Rank36	Lachnospiraceae bacterium P6B14.	Firmicutes	Clostridia	Clostridiales	Hungate	NiFe.4e
G636DRAFT_01210	3	2.29709	77.6	Rank10	Lachnospiraceae bacterium P6B14.	Firmicutes	Clostridia	Clostridiales	Hungate	NiFe.4e
G636DRAFT_01210	1	0.765697	79.2	Rank39	Lachnospiraceae bacterium P6B14.	Firmicutes	Clostridia	Clostridiales	Hungate	NiFe.4e
G636DRAFT_01210	2	1.53139	75.5	Rank13	Lachnospiraceae bacterium P6B14.	Firmicutes	Clostridia	Clostridiales	Hungate	NiFe.4e
G636DRAFT_01210	4	3.06279	71.4	Rank06	Lachnospiraceae bacterium P6B14.	Firmicutes	Clostridia	Clostridiales	Hungate	NiFe.4e
G636DRAFT_01210	2	1.53139	79.6	Rank10	Lachnospiraceae bacterium P6B14.	Firmicutes	Clostridia	Clostridiales	Hungate	NiFe.4e
G636DRAFT_01210	1	0.765697	93.8	Rank39	Lachnospiraceae bacterium P6B14.	Firmicutes	Clostridia	Clostridiales	Hungate	NiFe.4e
G636DRAFT_01210	1	0.765697	84.1	Rank06	Lachnospiraceae bacterium P6B14.	Firmicutes	Clostridia	Clostridiales	Hungate	NiFe.4e
G636DRAFT_01210	1	0.765697	73.5	Rank36	Lachnospiraceae bacterium P6B14.	Firmicutes	Clostridia	Clostridiales	Hungate	NiFe.4e
G636DRAFT_01210	1	0.765697	70	Rank13	Lachnospiraceae bacterium P6B14.	Firmicutes	Clostridia	Clostridiales	Hungate	NiFe.4e
G636DRAFT_01210	1	0.765697	83.7	Rank36	Lachnospiraceae bacterium P6B14.	Firmicutes	Clostridia	Clostridiales	Hungate	NiFe.4e
G636DRAFT_01210	1	0.765697	93.9	Rank34	Lachnospiraceae bacterium P6B14.	Firmicutes	Clostridia	Clostridiales	Hungate	NiFe.4e
G636DRAFT_01210	1	0.765697	83.7	Rank46	Lachnospiraceae bacterium P6B14.	Firmicutes	Clostridia	Clostridiales	Hungate	NiFe.4e
G636DRAFT_01210	1	0.765697	79.6	Rank36	Lachnospiraceae bacterium P6B14.	Firmicutes	Clostridia	Clostridiales	Hungate	NiFe.4e
G636DRAFT_01210	2	1.53139	85.7	Rank06	Lachnospiraceae bacterium P6B14.	Firmicutes	Clostridia	Clostridiales	Hungate	NiFe.4e
G636DRAFT_01210	1	0.765697	70	Rank10	Lachnospiraceae bacterium P6B14.	Firmicutes	Clostridia	Clostridiales	Hungate	NiFe.4e
G636DRAFT_01210	1	0.765697	77.6	Rank39	Lachnospiraceae bacterium P6B14.	Firmicutes	Clostridia	Clostridiales	Hungate	NiFe.4e
G636DRAFT_01210	4	3.06279	85.4	Rank08	Lachnospiraceae bacterium P6B14.	Firmicutes	Clostridia	Clostridiales	Hungate	NiFe.4e
G636DRAFT_01210	3	2.29709	84	Rank06	Lachnospiraceae bacterium P6B14.	Firmicutes	Clostridia	Clostridiales	Hungate	NiFe.4e
G636DRAFT_01210	2	1.53139	83.3	Rank44	Lachnospiraceae bacterium P6B14.	Firmicutes	Clostridia	Clostridiales	Hungate	NiFe.4e
G636DRAFT_01210	2	1.53139	66	Rank10	Lachnospiraceae bacterium P6B14.	Firmicutes	Clostridia	Clostridiales	Hungate	NiFe.4e
G636DRAFT_01210	1	0.765697	91.8	Rank08	Lachnospiraceae bacterium P6B14.	Firmicutes	Clostridia	Clostridiales	Hungate	NiFe.4e
G636DRAFT_01210	1	0.765697	100	Rank44	Lachnospira multipara MC2003.	Firmicutes	Clostridia	Clostridiales	Hungate	NiFe.4e
G636DRAFT_01210	1	0.765697	100	Rank36	Lachnospira multipara MC2003.	Firmicutes	Clostridia	Clostridiales	Hungate	NiFe.4e
G636DRAFT_01210	1	0.765697	76.2	Rank12	Lachnospira multipara MC2003.	Firmicutes	Clostridia	Clostridiales	Hungate	NiFe.4e
G636DRAFT_01210	1	0.765697	72	Rank02	Lachnospiraceae bacterium V9D3004.	Firmicutes	Clostridia	Clostridiales	Hungate	NiFe.4e
G636DRAFT_01210	1	0.765697	93.9	Rank08	Lachnospiraceae bacterium V9D3004.	Firmicutes	Clostridia	Clostridiales	Hungate	NiFe.4e
G636DRAFT_01210	1	0.765697	75.5	Rank33	Lachnospiraceae bacterium V9D3004.	Firmicutes	Clostridia	Clostridiales	Hungate	NiFe.4e
G636DRAFT_01210	1	0.765697	71.7	Rank12	Lachnospiraceae bacterium V9D3004.	Firmicutes	Clostridia	Clostridiales	Hungate	NiFe.4e
G636DRAFT_01210	1	0.765697	68	Rank44	Lachnospiraceae bacterium V9D3004.	Firmicutes	Clostridia	Clostridiales	Hungate	NiFe.4e
G636DRAFT_01210	1	0.765697	76.7	Rank39	Lachnospiraceae bacterium V9D3004.	Firmicutes	Clostridia	Clostridiales	Hungate	NiFe.4e
G636DRAFT_01210	1	0.765697	83.7	Rank10	Lachnospiraceae bacterium V9D3004.	Firmicutes	Clostridia	Clostridiales	Hungate	NiFe.4e
G636DRAFT_01210	2	1.53139	66	Rank08	Lachnospiraceae bacterium V9D3004.	Firmicutes	Clostridia	Clostridiales	Hungate	NiFe.4e
G636DRAFT_01210	1	0.765697	73.9	Rank08	Lachnospiraceae bacterium V9D3004.	Firmicutes	Clostridia	Clostridiales	Hungate	NiFe.4e
G636DRAFT_01210	1	0.765697	66.7	Rank08	Lachnospiraceae bacterium AD3010.	Firmicutes	Clostridia	Clostridiales	Hungate	NiFe.4e
G636DRAFT_01210	1	0.765697	66.7	Rank10	Lachnospiraceae bacterium AD3010.	Firmicutes	Clostridia	Clostridiales	Hungate	NiFe.4e
G636DRAFT_01210	2	1.53139	87.8	Rank10	Lachnospiraceae bacterium AD3010.	Firmicutes	Clostridia	Clostridiales	Hungate	NiFe.4e
G636DRAFT_01210	1	0.765697	100	Rank44	Lachnospira multipara LB2003.	Firmicutes	Clostridia	Clostridiales	Hungate	NiFe.4e
G636DRAFT_01210	1	0.765697	100	Rank46	Lachnospira multipara LB2003.	Firmicutes	Clostridia	Clostridiales	Hungate	NiFe.4e
G636DRAFT_01210	2	1.53139	87.5	Rank04	Lachnospira multipara LB2003.	Firmicutes	Clostridia	Clostridiales	Hungate	NiFe.4e
G636DRAFT_01210	2	1.53139	98	Rank01	Lachnospira multipara LB2003.	Firmicutes	Clostridia	Clostridiales	Hungate	NiFe.4e
G636DRAFT_01210	1	0.765697	98	Rank12	Lachnospira multipara LB2003.	Firmicutes	Clostridia	Clostridiales	Hungate	NiFe.4e
G636DRAFT_01210	1	0.765697	100	Rank04	Lachnospira multipara LB2003.	Firmicutes	Clostridia	Clostridiales	Hungate	NiFe.4e
G636DRAFT_01210	1	0.765697	89.1	Rank39	Lachnospira multipara LB2003.	Firmicutes	Clostridia	Clostridiales	Hungate	NiFe.4e
G636DRAFT_01210	1	0.765697	98	Rank36	Lachnospira multipara LB2003.	Firmicutes	Clostridia	Clostridiales	Hungate	NiFe.4e
G636DRAFT_01210	2	1.53139	98	Rank06	Butyrivibrio proteoclasticus P6B7.	Firmicutes	Clostridia	Clostridiales	Hungate	NiFe.4e
G636DRAFT_01210	2	1.53139	83.7	Rank44	Butyrivibrio proteoclasticus P6B7.	Firmicutes	Clostridia	Clostridiales	Hungate	NiFe.4e
G636DRAFT_01210	3	2.29709	83	Rank10	Clostridium aerotolerans DSM 5434.	Firmicutes	Clostridia	Clostridiales	Hungate	NiFe.4e
G636DRAFT_01210	1	0.765697	79.6	Rank38	Clostridium aerotolerans DSM 5434.	Firmicutes	Clostridia	Clostridiales	Hungate	NiFe.4e
G636DRAFT_01210	1	0.765697	83.7	Rank39	Clostridium aerotolerans DSM 5434.	Firmicutes	Clostridia	Clostridiales	Hungate	NiFe.4e
G595DRAFT_00051	1	0.765697	98	Rank46	Selenomonas ruminantium ATCC 12561.	Firmicutes	Negativicutes	Selenomonadales	Hungate	NiFe.4f
G595DRAFT_00051	1	0.765697	93.6	Rank04	Selenomonas ruminantium ATCC 12561.	Firmicutes	Negativicutes	Selenomonadales	Hungate	NiFe.4f
G595DRAFT_00051	1	0.765697	91.8	Rank04	Selenomonas ruminantium ATCC 12561.	Firmicutes	Negativicutes	Selenomonadales	Hungate	NiFe.4f
G595DRAFT_00051	1	0.765697	98	Rank39	Selenomonas ruminantium ATCC 12561.	Firmicutes	Negativicutes	Selenomonadales	Hungate	NiFe.4f
G595DRAFT_00051	1	0.765697	93.9	Rank39	Selenomonas ruminantium ATCC 12561.	Firmicutes	Negativicutes	Selenomonadales	Hungate	NiFe.4f
G595DRAFT_00051	1	0.765697	100	Rank12	Selenomonas ruminantium ATCC 12561.	Firmicutes	Negativicutes	Selenomonadales	Hungate	NiFe.4f
G595DRAFT_00051	1	0.765697	96	Rank05	Selenomonas ruminantium ATCC 12561.	Firmicutes	Negativicutes	Selenomonadales	Hungate	NiFe.4f
G595DRAFT_00051	1	0.765697	97.9	Rank13	Selenomonas ruminantium ATCC 12561.	Firmicutes	Negativicutes	Selenomonadales	Hungate	NiFe.4f
G595DRAFT_00051	1	0.765697	76.6	Rank07	Selenomonas ruminantium ATCC 12561.	Firmicutes	Negativicutes	Selenomonadales	Hungate	NiFe.4f
G595DRAFT_00051	1	0.765697	93.9	Rank07	Selenomonas ruminantium ATCC 12561.	Firmicutes	Negativicutes	Selenomonadales	Hungate	NiFe.4f
G595DRAFT_00051	1	0.765697	100	Rank44	Selenomonas ruminantium ATCC 12561.	Firmicutes	Negativicutes	Selenomonadales	Hungate	NiFe.4f
G595DRAFT_00051	1	0.765697	100	Rank05	Selenomonas ruminatium S137.	Firmicutes	Negativicutes	Selenomonadales	Hungate	NiFe.4f
G595DRAFT_00051	1	0.765697	100	Rank04	Anaerovibrio lipolyticus 5S 2	Firmicutes	Clostridia	Clostridiales	Non-Hungate	NiFe.4f
G595DRAFT_00051	1	0.765697	97.8	Rank39	Anaerovibrio lipolyticus 5S 2	Firmicutes	Clostridia	Clostridiales	Non-Hungate	NiFe.4f
G595DRAFT_00051	1	0.765697	95.8	Rank04	Anaerovibrio lipolyticus 5S 2	Firmicutes	Clostridia	Clostridiales	Non-Hungate	NiFe.4f
G595DRAFT_00051	3	2.29709	98	Rank04	Selenomonas ruminantium subsp. lactilytica DSM 2872.	Firmicutes	Negativicutes	Selenomonadales	Hungate	NiFe.4f
G595DRAFT_00051	1	0.765697	90	Rank06	Selenomonas ruminantium subsp. lactilytica DSM 2872.	Firmicutes	Negativicutes	Selenomonadales	Hungate	NiFe.4f
G595DRAFT_00051	1	0.765697	95.9	Rank36	Anaerovibrio lipolyticus LB2005.	Firmicutes	Clostridia	Clostridiales	Hungate	NiFe.4f
G595DRAFT_00051	1	0.765697	95.9	Rank04	Anaerovibrio lipolyticus LB2005.	Firmicutes	Clostridia	Clostridiales	Hungate	NiFe.4f
G595DRAFT_00051	1	0.765697	93	Rank04	Anaerovibrio lipolyticus LB2005.	Firmicutes	Clostridia	Clostridiales	Hungate	NiFe.4f
G595DRAFT_00051	2	1.53139	74.4	Rank07	Corynebacterium vitaeruminis Ga6A13.	Actinobacteria	Actinobacteria	Corynebacteriales	Hungate	NiFe.4f
CAL36946.1	1	0.765697	78.3	Rank06	Clostridium paraputrificum AGR2156.	Firmicutes	Clostridia	Clostridiales	Hungate	NiFe.4g
CAL36946.1	1	0.765697	79.2	Rank43	Clostridium paraputrificum AGR2156.	Firmicutes	Clostridia	Clostridiales	Hungate	NiFe.4g
CAL36946.1	1	0.765697	71.4	Rank13	Clostridium paraputrificum AGR2156.	Firmicutes	Clostridia	Clostridiales	Hungate	NiFe.4g
CAL36946.1	1	0.765697	78	Rank42	Clostridium paraputrificum AGR2156.	Firmicutes	Clostridia	Clostridiales	Hungate	NiFe.4g
CAL36946.1	2	1.53139	75.5	Rank04	Clostridium paraputrificum AGR2156.	Firmicutes	Clostridia	Clostridiales	Hungate	NiFe.4g
CAL36946.1	1	0.765697	75	Rank13	Clostridium paraputrificum AGR2156.	Firmicutes	Clostridia	Clostridiales	Hungate	NiFe.4g
CAL36946.1	1	0.765697	77.8	Rank43	Clostridium paraputrificum AGR2156.	Firmicutes	Clostridia	Clostridiales	Hungate	NiFe.4g
CAL36946.1	1	0.765697	75	Rank04	Clostridium paraputrificum AGR2156.	Firmicutes	Clostridia	Clostridiales	Hungate	NiFe.4g
CAL36946.1	4	3.06279	72.9	Rank05	Clostridium paraputrificum AGR2156.	Firmicutes	Clostridia	Clostridiales	Hungate	NiFe.4g
CAL36946.1	1	0.765697	79.2	Rank06	Clostridium paraputrificum AGR2156.	Firmicutes	Clostridia	Clostridiales	Hungate	NiFe.4g
CAL36946.1	2	1.53139	75.5	Rank05	Clostridium paraputrificum AGR2156.	Firmicutes	Clostridia	Clostridiales	Hungate	NiFe.4g
CAL36946.1	1	0.765697	80.4	Rank06	Clostridium paraputrificum AGR2156.	Firmicutes	Clostridia	Clostridiales	Hungate	NiFe.4g
CAL36946.1	1	0.765697	76	Rank13	Clostridium paraputrificum AGR2156.	Firmicutes	Clostridia	Clostridiales	Hungate	NiFe.4g
CAL36946.1	1	0.765697	76	Rank04	Clostridium paraputrificum AGR2156.	Firmicutes	Clostridia	Clostridiales	Hungate	NiFe.4g
CAL36946.1	2	1.53139	75	Rank06	Clostridium paraputrificum AGR2156.	Firmicutes	Clostridia	Clostridiales	Hungate	NiFe.4g
CAL36946.1	1	0.765697	72.7	Rank38	Clostridium paraputrificum AGR2156.	Firmicutes	Clostridia	Clostridiales	Hungate	NiFe.4g
CAL36946.1	1	0.765697	78	Rank06	Clostridium paraputrificum AGR2156.	Firmicutes	Clostridia	Clostridiales	Hungate	NiFe.4g
CAL36946.1	1	0.765697	79.6	Rank42	Clostridium paraputrificum AGR2156.	Firmicutes	Clostridia	Clostridiales	Hungate	NiFe.4g
CAL36946.1	1	0.765697	74	Rank04	Clostridium paraputrificum AGR2156.	Firmicutes	Clostridia	Clostridiales	Hungate	NiFe.4g
CAL36946.1	1	0.765697	77.6	Rank05	Clostridium paraputrificum AGR2156.	Firmicutes	Clostridia	Clostridiales	Hungate	NiFe.4g
CAL36946.1	1	0.765697	75.5	Rank06	Clostridium paraputrificum AGR2156.	Firmicutes	Clostridia	Clostridiales	Hungate	NiFe.4g
CAL36946.1	1	0.765697	77.6	Rank06	Clostridium paraputrificum AGR2156.	Firmicutes	Clostridia	Clostridiales	Hungate	NiFe.4g
CAL36946.1	1	0.765697	75.6	Rank06	Clostridium paraputrificum AGR2156.	Firmicutes	Clostridia	Clostridiales	Hungate	NiFe.4g
CAL36946.1	1	0.765697	65.3	Rank45	Clostridium paraputrificum AGR2156.	Firmicutes	Clostridia	Clostridiales	Hungate	NiFe.4g
CAL36947.1	1	0.765697	72.5	Rank38	Clostridium paraputrificum AGR2156.	Firmicutes	Clostridia	Clostridiales	Hungate	NiFe.4g
CAL36947.1	1	0.765697	73.2	Rank13	Clostridium paraputrificum AGR2156.	Firmicutes	Clostridia	Clostridiales	Hungate	NiFe.4g
CAL36947.1	1	0.765697	78.6	Rank42	Clostridium paraputrificum AGR2156.	Firmicutes	Clostridia	Clostridiales	Hungate	NiFe.4g
CAL36947.1	1	0.765697	73.5	Rank39	Clostridium paraputrificum AGR2156.	Firmicutes	Clostridia	Clostridiales	Hungate	NiFe.4g
CAL36947.1	1	0.765697	78.7	Rank46	Clostridium paraputrificum AGR2156.	Firmicutes	Clostridia	Clostridiales	Hungate	NiFe.4g
CAL36948.1	1	0.765697	66	Rank44	Clostridium paraputrificum AGR2156.	Firmicutes	Clostridia	Clostridiales	Hungate	NiFe.4g
CAL36948.1	1	0.765697	76	Rank05	Clostridium paraputrificum AGR2156.	Firmicutes	Clostridia	Clostridiales	Hungate	NiFe.4g
CAL36949.1	1	0.765697	71.4	Rank39	Clostridium paraputrificum AGR2156.	Firmicutes	Clostridia	Clostridiales	Hungate	NiFe.4g
CAL36949.1	1	0.765697	78.3	Rank04	Clostridium paraputrificum AGR2156.	Firmicutes	Clostridia	Clostridiales	Hungate	NiFe.4g
CAL36949.1	1	0.765697	74	Rank06	Clostridium paraputrificum AGR2156.	Firmicutes	Clostridia	Clostridiales	Hungate	NiFe.4g
CAL36949.1	1	0.765697	73.8	Rank39	Clostridium paraputrificum AGR2156.	Firmicutes	Clostridia	Clostridiales	Hungate	NiFe.4g
CAL36949.1	1	0.765697	80.4	Rank04	Clostridium paraputrificum AGR2156.	Firmicutes	Clostridia	Clostridiales	Hungate	NiFe.4g
CAL36949.1	1	0.765697	71.7	Rank42	Clostridium paraputrificum AGR2156.	Firmicutes	Clostridia	Clostridiales	Hungate	NiFe.4g
CAL36949.1	1	0.765697	68.9	Rank33	Clostridium paraputrificum AGR2156.	Firmicutes	Clostridia	Clostridiales	Hungate	NiFe.4g
CAL36949.1	1	0.765697	78	Rank04	Clostridium paraputrificum AGR2156.	Firmicutes	Clostridia	Clostridiales	Hungate	NiFe.4g
CAL36949.1	1	0.765697	69.4	Rank33	Clostridium paraputrificum AGR2156.	Firmicutes	Clostridia	Clostridiales	Hungate	NiFe.4g
CAL36951.1	1	0.765697	65.3	Rank44	Clostridium paraputrificum AGR2156.	Firmicutes	Clostridia	Clostridiales	Hungate	NiFe.4g
CAL36951.1	1	0.765697	77.6	Rank13	Clostridium paraputrificum AGR2156.	Firmicutes	Clostridia	Clostridiales	Hungate	NiFe.4g
CAL36951.1	2	1.53139	80	Rank13	Clostridium paraputrificum AGR2156.	Firmicutes	Clostridia	Clostridiales	Hungate	NiFe.4g
CAL36951.1	1	0.765697	76	Rank38	Clostridium paraputrificum AGR2156.	Firmicutes	Clostridia	Clostridiales	Hungate	NiFe.4g
CAL36951.1	1	0.765697	75	Rank05	Clostridium paraputrificum AGR2156.	Firmicutes	Clostridia	Clostridiales	Hungate	NiFe.4g
CAL36951.1	3	2.29709	75	Rank38	Clostridium paraputrificum AGR2156.	Firmicutes	Clostridia	Clostridiales	Hungate	NiFe.4g
CAL36951.1	1	0.765697	66.7	Rank33	Clostridium paraputrificum AGR2156.	Firmicutes	Clostridia	Clostridiales	Hungate	NiFe.4g
CAL36951.1	1	0.765697	73.5	Rank04	Clostridium paraputrificum AGR2156.	Firmicutes	Clostridia	Clostridiales	Hungate	NiFe.4g
CAL36951.1	1	0.765697	72.9	Rank38	Clostridium paraputrificum AGR2156.	Firmicutes	Clostridia	Clostridiales	Hungate	NiFe.4g
CAL36951.1	1	0.765697	74	Rank33	Clostridium paraputrificum AGR2156.	Firmicutes	Clostridia	Clostridiales	Hungate	NiFe.4g
CAL36951.1	3	2.29709	72.5	Rank33	Clostridium paraputrificum AGR2156.	Firmicutes	Clostridia	Clostridiales	Hungate	NiFe.4g
CAL36951.1	1	0.765697	67.3	Rank44	Clostridium paraputrificum AGR2156.	Firmicutes	Clostridia	Clostridiales	Hungate	NiFe.4g
CAL36951.1	1	0.765697	67.4	Rank33	Clostridium paraputrificum AGR2156.	Firmicutes	Clostridia	Clostridiales	Hungate	NiFe.4g
CAL36951.1	1	0.765697	76	Rank44	Clostridium paraputrificum AGR2156.	Firmicutes	Clostridia	Clostridiales	Hungate	NiFe.4g
CAL36951.1	1	0.765697	70.7	Rank36	Clostridium paraputrificum AGR2156.	Firmicutes	Clostridia	Clostridiales	Hungate	NiFe.4g
CAL36951.1	3	2.29709	76.7	Rank44	Clostridium paraputrificum AGR2156.	Firmicutes	Clostridia	Clostridiales	Hungate	NiFe.4g
CAL36951.1	1	0.765697	74	Rank42	Clostridium paraputrificum AGR2156.	Firmicutes	Clostridia	Clostridiales	Hungate	NiFe.4g
CAL36951.1	4	3.06279	71.4	Rank04	Clostridium paraputrificum AGR2156.	Firmicutes	Clostridia	Clostridiales	Hungate	NiFe.4g
CAL36951.1	1	0.765697	76.7	Rank33	Clostridium paraputrificum AGR2156.	Firmicutes	Clostridia	Clostridiales	Hungate	NiFe.4g
CAL36951.1	1	0.765697	78.7	Rank06	Clostridium paraputrificum AGR2156.	Firmicutes	Clostridia	Clostridiales	Hungate	NiFe.4g
CAL36951.1	1	0.765697	77.1	Rank33	Clostridium paraputrificum AGR2156.	Firmicutes	Clostridia	Clostridiales	Hungate	NiFe.4g
CAL36951.1	1	0.765697	68.3	Rank10	Clostridium paraputrificum AGR2156.	Firmicutes	Clostridia	Clostridiales	Hungate	NiFe.4g
CAL36951.1	1	0.765697	76.1	Rank42	Clostridium paraputrificum AGR2156.	Firmicutes	Clostridia	Clostridiales	Hungate	NiFe.4g
CAL36951.1	3	2.29709	75.6	Rank36	Clostridium paraputrificum AGR2156.	Firmicutes	Clostridia	Clostridiales	Hungate	NiFe.4g
CAL36951.1	1	0.765697	80	Rank33	Clostridium paraputrificum AGR2156.	Firmicutes	Clostridia	Clostridiales	Hungate	NiFe.4g
CAL36951.1	1	0.765697	73.5	Rank44	Clostridium paraputrificum AGR2156.	Firmicutes	Clostridia	Clostridiales	Hungate	NiFe.4g
CAL36951.1	1	0.765697	67.3	Rank36	Clostridium paraputrificum AGR2156.	Firmicutes	Clostridia	Clostridiales	Hungate	NiFe.4g
CAL36951.1	1	0.765697	74.5	Rank36	Clostridium paraputrificum AGR2156.	Firmicutes	Clostridia	Clostridiales	Hungate	NiFe.4g
CAL36951.1	1	0.765697	75.6	Rank44	Clostridium paraputrificum AGR2156.	Firmicutes	Clostridia	Clostridiales	Hungate	NiFe.4g
CAL36951.1	3	2.29709	77.1	Rank44	Clostridium paraputrificum AGR2156.	Firmicutes	Clostridia	Clostridiales	Hungate	NiFe.4g
CAL36951.1	1	0.765697	70	Rank39	Clostridium paraputrificum AGR2156.	Firmicutes	Clostridia	Clostridiales	Hungate	NiFe.4g
CAL36951.1	2	1.53139	71.4	Rank36	Clostridium paraputrificum AGR2156.	Firmicutes	Clostridia	Clostridiales	Hungate	NiFe.4g
CAL36951.1	1	0.765697	76	Rank45	Clostridium paraputrificum AGR2156.	Firmicutes	Clostridia	Clostridiales	Hungate	NiFe.4g
CAL36951.1	3	2.29709	73.5	Rank33	Clostridium paraputrificum AGR2156.	Firmicutes	Clostridia	Clostridiales	Hungate	NiFe.4g
CAL36951.1	1	0.765697	73.2	Rank42	Clostridium paraputrificum AGR2156.	Firmicutes	Clostridia	Clostridiales	Hungate	NiFe.4g
CAL36951.1	1	0.765697	74.5	Rank33	Clostridium paraputrificum AGR2156.	Firmicutes	Clostridia	Clostridiales	Hungate	NiFe.4g
CAL36951.1	1	0.765697	78	Rank07	Clostridium paraputrificum AGR2156.	Firmicutes	Clostridia	Clostridiales	Hungate	NiFe.4g
CAL36951.1	1	0.765697	75.5	Rank02	Clostridium paraputrificum AGR2156.	Firmicutes	Clostridia	Clostridiales	Hungate	NiFe.4g
CAL36951.1	3	2.29709	76.2	Rank36	Clostridium paraputrificum AGR2156.	Firmicutes	Clostridia	Clostridiales	Hungate	NiFe.4g
CAL36951.1	3	2.29709	70.8	Rank33	Clostridium paraputrificum AGR2156.	Firmicutes	Clostridia	Clostridiales	Hungate	NiFe.4g
CAL36951.1	1	0.765697	77.6	Rank33	Clostridium paraputrificum AGR2156.	Firmicutes	Clostridia	Clostridiales	Hungate	NiFe.4g
CAL36951.1	1	0.765697	69.4	Rank43	Clostridium paraputrificum AGR2156.	Firmicutes	Clostridia	Clostridiales	Hungate	NiFe.4g
CAL36951.1	1	0.765697	73.5	Rank36	Clostridium paraputrificum AGR2156.	Firmicutes	Clostridia	Clostridiales	Hungate	NiFe.4g
CAL36951.1	5	3.82848	78.3	Rank44	Clostridium paraputrificum AGR2156.	Firmicutes	Clostridia	Clostridiales	Hungate	NiFe.4g
CAL36951.1	1	0.765697	74.5	Rank06	Clostridium paraputrificum AGR2156.	Firmicutes	Clostridia	Clostridiales	Hungate	NiFe.4g
CAL36951.1	1	0.765697	79.6	Rank39	Clostridium paraputrificum AGR2156.	Firmicutes	Clostridia	Clostridiales	Hungate	NiFe.4g
CAL36951.1	2	1.53139	75	Rank46	Clostridium paraputrificum AGR2156.	Firmicutes	Clostridia	Clostridiales	Hungate	NiFe.4g
CAL36951.1	1	0.765697	67.3	Rank10	Clostridium paraputrificum AGR2156.	Firmicutes	Clostridia	Clostridiales	Hungate	NiFe.4g
CAL36951.1	1	0.765697	72.9	Rank39	Clostridium paraputrificum AGR2156.	Firmicutes	Clostridia	Clostridiales	Hungate	NiFe.4g
CAL36951.1	2	1.53139	70.8	Rank01	Clostridium paraputrificum AGR2156.	Firmicutes	Clostridia	Clostridiales	Hungate	NiFe.4g
CAL36951.1	1	0.765697	72.5	Rank42	Clostridium paraputrificum AGR2156.	Firmicutes	Clostridia	Clostridiales	Hungate	NiFe.4g
CAL36951.1	3	2.29709	73.9	Rank13	Clostridium paraputrificum AGR2156.	Firmicutes	Clostridia	Clostridiales	Hungate	NiFe.4g
CAL36951.1	1	0.765697	73.9	Rank42	Clostridium paraputrificum AGR2156.	Firmicutes	Clostridia	Clostridiales	Hungate	NiFe.4g
CAL36951.1	1	0.765697	69.6	Rank10	Clostridium paraputrificum AGR2156.	Firmicutes	Clostridia	Clostridiales	Hungate	NiFe.4g
CAL36951.1	1	0.765697	77.3	Rank43	Clostridium paraputrificum AGR2156.	Firmicutes	Clostridia	Clostridiales	Hungate	NiFe.4g
CAL36951.1	1	0.765697	72.7	Rank36	Clostridium paraputrificum AGR2156.	Firmicutes	Clostridia	Clostridiales	Hungate	NiFe.4g
CAL36951.1	1	0.765697	69.4	Rank36	Clostridium paraputrificum AGR2156.	Firmicutes	Clostridia	Clostridiales	Hungate	NiFe.4g
CAL36951.1	1	0.765697	71.4	Rank05	Clostridium paraputrificum AGR2156.	Firmicutes	Clostridia	Clostridiales	Hungate	NiFe.4g
CAL36951.1	1	0.765697	75	Rank43	Clostridium paraputrificum AGR2156.	Firmicutes	Clostridia	Clostridiales	Hungate	NiFe.4g
CAL36951.1	1	0.765697	70	Rank36	Clostridium paraputrificum AGR2156.	Firmicutes	Clostridia	Clostridiales	Hungate	NiFe.4g
CAL36951.1	1	0.765697	77.3	Rank45	Clostridium paraputrificum AGR2156.	Firmicutes	Clostridia	Clostridiales	Hungate	NiFe.4g
CAL36951.1	1	0.765697	72	Rank39	Clostridium paraputrificum AGR2156.	Firmicutes	Clostridia	Clostridiales	Hungate	NiFe.4g
CAL36951.1	1	0.765697	68.2	Rank01	Clostridium paraputrificum AGR2156.	Firmicutes	Clostridia	Clostridiales	Hungate	NiFe.4g
CAL36951.1	2	1.53139	72	Rank13	Clostridium paraputrificum AGR2156.	Firmicutes	Clostridia	Clostridiales	Hungate	NiFe.4g
CAL36951.1	1	0.765697	75	Rank01	Clostridium paraputrificum AGR2156.	Firmicutes	Clostridia	Clostridiales	Hungate	NiFe.4g
CAL36951.1	2	1.53139	77.1	Rank36	Clostridium paraputrificum AGR2156.	Firmicutes	Clostridia	Clostridiales	Hungate	NiFe.4g
CAL36951.1	1	0.765697	71.4	Rank33	Clostridium paraputrificum AGR2156.	Firmicutes	Clostridia	Clostridiales	Hungate	NiFe.4g
CAL36951.1	1	0.765697	77.6	Rank39	Clostridium paraputrificum AGR2156.	Firmicutes	Clostridia	Clostridiales	Hungate	NiFe.4g
CAL36951.1	1	0.765697	68.9	Rank36	Clostridium paraputrificum AGR2156.	Firmicutes	Clostridia	Clostridiales	Hungate	NiFe.4g
CAL36951.1	1	0.765697	76.1	Rank44	Clostridium paraputrificum AGR2156.	Firmicutes	Clostridia	Clostridiales	Hungate	NiFe.4g
CAL36951.1	4	3.06279	75	Rank36	Clostridium paraputrificum AGR2156.	Firmicutes	Clostridia	Clostridiales	Hungate	NiFe.4g
CAL36951.1	1	0.765697	79.2	Rank38	Clostridium paraputrificum AGR2156.	Firmicutes	Clostridia	Clostridiales	Hungate	NiFe.4g
CAL36951.1	1	0.765697	66.7	Rank36	Clostridium paraputrificum AGR2156.	Firmicutes	Clostridia	Clostridiales	Hungate	NiFe.4g
CAL36951.1	1	0.765697	67.4	Rank05	Clostridium paraputrificum AGR2156.	Firmicutes	Clostridia	Clostridiales	Hungate	NiFe.4g
CAL36951.1	2	1.53139	78	Rank38	Clostridium paraputrificum AGR2156.	Firmicutes	Clostridia	Clostridiales	Hungate	NiFe.4g
CAL36951.1	1	0.765697	66.7	Rank07	Clostridium paraputrificum AGR2156.	Firmicutes	Clostridia	Clostridiales	Hungate	NiFe.4g
CAL36951.1	2	1.53139	74.4	Rank43	Clostridium paraputrificum AGR2156.	Firmicutes	Clostridia	Clostridiales	Hungate	NiFe.4g
CAL36951.1	2	1.53139	68.9	Rank10	Clostridium paraputrificum AGR2156.	Firmicutes	Clostridia	Clostridiales	Hungate	NiFe.4g
CAL36951.1	1	0.765697	73.9	Rank43	Clostridium paraputrificum AGR2156.	Firmicutes	Clostridia	Clostridiales	Hungate	NiFe.4g
CAL36951.1	3	2.29709	76	Rank12	Clostridium paraputrificum AGR2156.	Firmicutes	Clostridia	Clostridiales	Hungate	NiFe.4g
CAL36951.1	3	2.29709	75.5	Rank39	Clostridium paraputrificum AGR2156.	Firmicutes	Clostridia	Clostridiales	Hungate	NiFe.4g
CAL36951.1	1	0.765697	76.1	Rank34	Clostridium paraputrificum AGR2156.	Firmicutes	Clostridia	Clostridiales	Hungate	NiFe.4g
CAL36951.1	1	0.765697	79.6	Rank33	Clostridium paraputrificum AGR2156.	Firmicutes	Clostridia	Clostridiales	Hungate	NiFe.4g
CAL36951.1	1	0.765697	78	Rank44	Clostridium paraputrificum AGR2156.	Firmicutes	Clostridia	Clostridiales	Hungate	NiFe.4g
CAL36951.1	2	1.53139	77.6	Rank46	Clostridium paraputrificum AGR2156.	Firmicutes	Clostridia	Clostridiales	Hungate	NiFe.4g
CAL36951.1	2	1.53139	71.1	Rank39	Clostridium paraputrificum AGR2156.	Firmicutes	Clostridia	Clostridiales	Hungate	NiFe.4g
CAL36951.1	1	0.765697	79.6	Rank06	Clostridium paraputrificum AGR2156.	Firmicutes	Clostridia	Clostridiales	Hungate	NiFe.4g
CAL36951.1	1	0.765697	66.7	Rank05	Clostridium paraputrificum AGR2156.	Firmicutes	Clostridia	Clostridiales	Hungate	NiFe.4g
CAL36951.1	1	0.765697	75.6	Rank05	Clostridium paraputrificum AGR2156.	Firmicutes	Clostridia	Clostridiales	Hungate	NiFe.4g
CAL36951.1	2	1.53139	66	Rank13	Clostridium paraputrificum AGR2156.	Firmicutes	Clostridia	Clostridiales	Hungate	NiFe.4g
CAL36951.1	1	0.765697	76.7	Rank42	Clostridium paraputrificum AGR2156.	Firmicutes	Clostridia	Clostridiales	Hungate	NiFe.4g
CAL36951.1	1	0.765697	74.5	Rank13	Clostridium paraputrificum AGR2156.	Firmicutes	Clostridia	Clostridiales	Hungate	NiFe.4g
CAL36951.1	1	0.765697	70.8	Rank10	Clostridium paraputrificum AGR2156.	Firmicutes	Clostridia	Clostridiales	Hungate	NiFe.4g
CAL36951.1	1	0.765697	79.6	Rank43	Clostridium paraputrificum AGR2156.	Firmicutes	Clostridia	Clostridiales	Hungate	NiFe.4g
CAL36951.1	3	2.29709	76.7	Rank46	Clostridium paraputrificum AGR2156.	Firmicutes	Clostridia	Clostridiales	Hungate	NiFe.4g
CAL36951.1	1	0.765697	79.6	Rank34	Clostridium paraputrificum AGR2156.	Firmicutes	Clostridia	Clostridiales	Hungate	NiFe.4g
CAL36951.1	1	0.765697	72.9	Rank42	Clostridium paraputrificum AGR2156.	Firmicutes	Clostridia	Clostridiales	Hungate	NiFe.4g
CAL36951.1	1	0.765697	77.3	Rank38	Clostridium paraputrificum AGR2156.	Firmicutes	Clostridia	Clostridiales	Hungate	NiFe.4g
CAL36951.1	5	3.82848	77.5	Rank07	Clostridium paraputrificum AGR2156.	Firmicutes	Clostridia	Clostridiales	Hungate	NiFe.4g
CAL36951.1	1	0.765697	65.3	Rank05	Clostridium paraputrificum AGR2156.	Firmicutes	Clostridia	Clostridiales	Hungate	NiFe.4g
CAL36951.1	1	0.765697	65.9	Rank05	Clostridium paraputrificum AGR2156.	Firmicutes	Clostridia	Clostridiales	Hungate	NiFe.4g
CAL36951.1	1	0.765697	70	Rank05	Clostridium paraputrificum AGR2156.	Firmicutes	Clostridia	Clostridiales	Hungate	NiFe.4g
CAL36951.1	1	0.765697	73.5	Rank13	Clostridium paraputrificum AGR2156.	Firmicutes	Clostridia	Clostridiales	Hungate	NiFe.4g
CAL36951.1	1	0.765697	75.6	Rank12	Clostridium paraputrificum AGR2156.	Firmicutes	Clostridia	Clostridiales	Hungate	NiFe.4g
CAL36951.1	1	0.765697	73.2	Rank06	Clostridium paraputrificum AGR2156.	Firmicutes	Clostridia	Clostridiales	Hungate	NiFe.4g
CAL36951.1	3	2.29709	71.4	Rank08	Clostridium paraputrificum AGR2156.	Firmicutes	Clostridia	Clostridiales	Hungate	NiFe.4g
CAL36951.1	2	1.53139	67.3	Rank08	Clostridium paraputrificum AGR2156.	Firmicutes	Clostridia	Clostridiales	Hungate	NiFe.4g
CAL36951.1	1	0.765697	70	Rank42	Clostridium paraputrificum AGR2156.	Firmicutes	Clostridia	Clostridiales	Hungate	NiFe.4g
CAL36951.1	1	0.765697	73.5	Rank12	Clostridium paraputrificum AGR2156.	Firmicutes	Clostridia	Clostridiales	Hungate	NiFe.4g
CAL36951.1	3	2.29709	72.5	Rank46	Clostridium paraputrificum AGR2156.	Firmicutes	Clostridia	Clostridiales	Hungate	NiFe.4g
CAL36951.1	1	0.765697	72.9	Rank01	Clostridium paraputrificum AGR2156.	Firmicutes	Clostridia	Clostridiales	Hungate	NiFe.4g
CAL36951.1	2	1.53139	76.1	Rank10	Clostridium paraputrificum AGR2156.	Firmicutes	Clostridia	Clostridiales	Hungate	NiFe.4g
CAL36951.1	1	0.765697	78.6	Rank07	Clostridium paraputrificum AGR2156.	Firmicutes	Clostridia	Clostridiales	Hungate	NiFe.4g
CAL36951.1	4	3.06279	71.4	Rank02	Clostridium paraputrificum AGR2156.	Firmicutes	Clostridia	Clostridiales	Hungate	NiFe.4g
CAL36951.1	1	0.765697	77.5	Rank38	Clostridium paraputrificum AGR2156.	Firmicutes	Clostridia	Clostridiales	Hungate	NiFe.4g
CAL36951.1	1	0.765697	77.3	Rank39	Clostridium paraputrificum AGR2156.	Firmicutes	Clostridia	Clostridiales	Hungate	NiFe.4g
CAL36951.1	1	0.765697	74.5	Rank12	Clostridium paraputrificum AGR2156.	Firmicutes	Clostridia	Clostridiales	Hungate	NiFe.4g
CAL36951.1	3	2.29709	77.5	Rank39	Clostridium paraputrificum AGR2156.	Firmicutes	Clostridia	Clostridiales	Hungate	NiFe.4g
CAL36951.1	1	0.765697	75.5	Rank43	Clostridium paraputrificum AGR2156.	Firmicutes	Clostridia	Clostridiales	Hungate	NiFe.4g
CAL36951.1	3	2.29709	77.8	Rank36	Clostridium paraputrificum AGR2156.	Firmicutes	Clostridia	Clostridiales	Hungate	NiFe.4g
CAL36951.1	1	0.765697	73.5	Rank08	Clostridium paraputrificum AGR2156.	Firmicutes	Clostridia	Clostridiales	Hungate	NiFe.4g
CAL36951.1	1	0.765697	76.6	Rank10	Clostridium paraputrificum AGR2156.	Firmicutes	Clostridia	Clostridiales	Hungate	NiFe.4g
CAL36951.1	1	0.765697	77.6	Rank10	Clostridium paraputrificum AGR2156.	Firmicutes	Clostridia	Clostridiales	Hungate	NiFe.4g
CAL36951.1	1	0.765697	70.7	Rank44	Clostridium paraputrificum AGR2156.	Firmicutes	Clostridia	Clostridiales	Hungate	NiFe.4g
CAL36951.1	1	0.765697	72.9	Rank02	Clostridium paraputrificum AGR2156.	Firmicutes	Clostridia	Clostridiales	Hungate	NiFe.4g
CAL36951.1	1	0.765697	77.3	Rank34	Clostridium paraputrificum AGR2156.	Firmicutes	Clostridia	Clostridiales	Hungate	NiFe.4g
CAL36951.1	1	0.765697	72	Rank34	Clostridium paraputrificum AGR2156.	Firmicutes	Clostridia	Clostridiales	Hungate	NiFe.4g
CAL36951.1	1	0.765697	69.4	Rank02	Clostridium paraputrificum AGR2156.	Firmicutes	Clostridia	Clostridiales	Hungate	NiFe.4g
CAL36951.1	1	0.765697	74.5	Rank39	Clostridium paraputrificum AGR2156.	Firmicutes	Clostridia	Clostridiales	Hungate	NiFe.4g
CAL36951.1	1	0.765697	65.3	Rank08	Clostridium paraputrificum AGR2156.	Firmicutes	Clostridia	Clostridiales	Hungate	NiFe.4g
CAL36951.1	8	6.12557	78	Rank39	Clostridium paraputrificum AGR2156.	Firmicutes	Clostridia	Clostridiales	Hungate	NiFe.4g
CAL36951.1	1	0.765697	75.5	Rank08	Clostridium paraputrificum AGR2156.	Firmicutes	Clostridia	Clostridiales	Hungate	NiFe.4g
CAL36951.1	4	3.06279	77.8	Rank10	Clostridium paraputrificum AGR2156.	Firmicutes	Clostridia	Clostridiales	Hungate	NiFe.4g
CAL36951.1	1	0.765697	79.5	Rank36	Clostridium paraputrificum AGR2156.	Firmicutes	Clostridia	Clostridiales	Hungate	NiFe.4g
CAL36951.1	1	0.765697	66.7	Rank42	Clostridium paraputrificum AGR2156.	Firmicutes	Clostridia	Clostridiales	Hungate	NiFe.4g
CAL36951.1	1	0.765697	75.5	Rank10	Clostridium paraputrificum AGR2156.	Firmicutes	Clostridia	Clostridiales	Hungate	NiFe.4g
CAL36951.1	2	1.53139	81	Rank44	Clostridium paraputrificum AGR2156.	Firmicutes	Clostridia	Clostridiales	Hungate	NiFe.4g
CAL36951.1	2	1.53139	71.4	Rank06	Clostridium paraputrificum AGR2156.	Firmicutes	Clostridia	Clostridiales	Hungate	NiFe.4g
CAL36951.1	2	1.53139	71.1	Rank02	Clostridium paraputrificum AGR2156.	Firmicutes	Clostridia	Clostridiales	Hungate	NiFe.4g
CAL36951.1	1	0.765697	72.3	Rank06	Clostridium paraputrificum AGR2156.	Firmicutes	Clostridia	Clostridiales	Hungate	NiFe.4g
CAL36951.1	1	0.765697	68.3	Rank43	Clostridium paraputrificum AGR2156.	Firmicutes	Clostridia	Clostridiales	Hungate	NiFe.4g
CAL36951.1	1	0.765697	71.4	Rank12	Clostridium paraputrificum AGR2156.	Firmicutes	Clostridia	Clostridiales	Hungate	NiFe.4g
CAL36951.1	2	1.53139	65.9	Rank13	Clostridium paraputrificum AGR2156.	Firmicutes	Clostridia	Clostridiales	Hungate	NiFe.4g
CAL36951.1	1	0.765697	68.1	Rank08	Clostridium paraputrificum AGR2156.	Firmicutes	Clostridia	Clostridiales	Hungate	NiFe.4g
CAL36951.1	1	0.765697	73.2	Rank33	Clostridium paraputrificum AGR2156.	Firmicutes	Clostridia	Clostridiales	Hungate	NiFe.4g
CAL36951.1	1	0.765697	65	Rank44	Clostridium paraputrificum AGR2156.	Firmicutes	Clostridia	Clostridiales	Hungate	NiFe.4g
CAL36951.1	1	0.765697	76.1	Rank08	Clostridium paraputrificum AGR2156.	Firmicutes	Clostridia	Clostridiales	Hungate	NiFe.4g
CAL36951.1	1	0.765697	67.4	Rank44	Clostridium paraputrificum AGR2156.	Firmicutes	Clostridia	Clostridiales	Hungate	NiFe.4g
CAL36951.1	2	1.53139	66	Rank34	Clostridium paraputrificum AGR2156.	Firmicutes	Clostridia	Clostridiales	Hungate	NiFe.4g
CAL36951.1	1	0.765697	74.4	Rank44	Clostridium paraputrificum AGR2156.	Firmicutes	Clostridia	Clostridiales	Hungate	NiFe.4g
CAL36951.1	1	0.765697	75.6	Rank10	Clostridium paraputrificum AGR2156.	Firmicutes	Clostridia	Clostridiales	Hungate	NiFe.4g
CAL36951.1	1	0.765697	78.3	Rank05	Clostridium paraputrificum AGR2156.	Firmicutes	Clostridia	Clostridiales	Hungate	NiFe.4g
CAL36951.1	5	3.82848	73.5	Rank05	Clostridium paraputrificum AGR2156.	Firmicutes	Clostridia	Clostridiales	Hungate	NiFe.4g
CAL36951.1	1	0.765697	70.7	Rank02	Clostridium paraputrificum AGR2156.	Firmicutes	Clostridia	Clostridiales	Hungate	NiFe.4g
CAL36951.1	1	0.765697	69.4	Rank05	Clostridium paraputrificum AGR2156.	Firmicutes	Clostridia	Clostridiales	Hungate	NiFe.4g
CAL36951.1	2	1.53139	65.3	Rank13	Clostridium paraputrificum AGR2156.	Firmicutes	Clostridia	Clostridiales	Hungate	NiFe.4g
CAL36951.1	1	0.765697	75	Rank12	Clostridium paraputrificum AGR2156.	Firmicutes	Clostridia	Clostridiales	Hungate	NiFe.4g
CAL36951.1	2	1.53139	75.5	Rank36	Clostridium paraputrificum AGR2156.	Firmicutes	Clostridia	Clostridiales	Hungate	NiFe.4g
CAL36951.1	2	1.53139	71.4	Rank07	Clostridium paraputrificum AGR2156.	Firmicutes	Clostridia	Clostridiales	Hungate	NiFe.4g
CAL36951.1	1	0.765697	77.6	Rank36	Clostridium paraputrificum AGR2156.	Firmicutes	Clostridia	Clostridiales	Hungate	NiFe.4g
CAL36951.1	1	0.765697	71.1	Rank42	Clostridium paraputrificum AGR2156.	Firmicutes	Clostridia	Clostridiales	Hungate	NiFe.4g
CAL36951.1	1	0.765697	65.3	Rank06	Clostridium paraputrificum AGR2156.	Firmicutes	Clostridia	Clostridiales	Hungate	NiFe.4g
CAL36951.1	1	0.765697	75	Rank34	Clostridium paraputrificum AGR2156.	Firmicutes	Clostridia	Clostridiales	Hungate	NiFe.4g
CAL36951.1	3	2.29709	70.2	Rank34	Clostridium paraputrificum AGR2156.	Firmicutes	Clostridia	Clostridiales	Hungate	NiFe.4g
CAL36951.1	1	0.765697	69.6	Rank42	Clostridium paraputrificum AGR2156.	Firmicutes	Clostridia	Clostridiales	Hungate	NiFe.4g
CAL36951.1	3	2.29709	73.5	Rank02	Clostridium paraputrificum AGR2156.	Firmicutes	Clostridia	Clostridiales	Hungate	NiFe.4g
CAL36951.1	1	0.765697	70.7	Rank46	Clostridium paraputrificum AGR2156.	Firmicutes	Clostridia	Clostridiales	Hungate	NiFe.4g
CAL36951.1	1	0.765697	70.5	Rank05	Clostridium paraputrificum AGR2156.	Firmicutes	Clostridia	Clostridiales	Hungate	NiFe.4g
CAL36951.1	1	0.765697	72.7	Rank05	Clostridium paraputrificum AGR2156.	Firmicutes	Clostridia	Clostridiales	Hungate	NiFe.4g
CAL36951.1	1	0.765697	73.8	Rank02	Clostridium paraputrificum AGR2156.	Firmicutes	Clostridia	Clostridiales	Hungate	NiFe.4g
CAL36951.1	1	0.765697	74.4	Rank12	Clostridium paraputrificum AGR2156.	Firmicutes	Clostridia	Clostridiales	Hungate	NiFe.4g
CAL36951.1	2	1.53139	66.7	Rank45	Clostridium paraputrificum AGR2156.	Firmicutes	Clostridia	Clostridiales	Hungate	NiFe.4g
CAL36951.1	1	0.765697	78.7	Rank44	Clostridium paraputrificum AGR2156.	Firmicutes	Clostridia	Clostridiales	Hungate	NiFe.4g
CAL36951.1	1	0.765697	79.2	Rank39	Clostridium paraputrificum AGR2156.	Firmicutes	Clostridia	Clostridiales	Hungate	NiFe.4g
CAL36951.1	1	0.765697	71.4	Rank43	Clostridium paraputrificum AGR2156.	Firmicutes	Clostridia	Clostridiales	Hungate	NiFe.4g
CAL36951.1	1	0.765697	71.4	Rank10	Clostridium paraputrificum AGR2156.	Firmicutes	Clostridia	Clostridiales	Hungate	NiFe.4g
CAL36951.1	1	0.765697	68.1	Rank43	Clostridium paraputrificum AGR2156.	Firmicutes	Clostridia	Clostridiales	Hungate	NiFe.4g
CAL36951.1	1	0.765697	82	Rank44	Clostridium paraputrificum AGR2156.	Firmicutes	Clostridia	Clostridiales	Hungate	NiFe.4g
CAL36951.1	2	1.53139	70.8	Rank44	Clostridium paraputrificum AGR2156.	Firmicutes	Clostridia	Clostridiales	Hungate	NiFe.4g
CAL36951.1	1	0.765697	73.2	Rank02	Clostridium paraputrificum AGR2156.	Firmicutes	Clostridia	Clostridiales	Hungate	NiFe.4g
CAL36951.1	1	0.765697	73.2	Rank01	Clostridium paraputrificum AGR2156.	Firmicutes	Clostridia	Clostridiales	Hungate	NiFe.4g
CAL36951.1	1	0.765697	72.3	Rank05	Clostridium paraputrificum AGR2156.	Firmicutes	Clostridia	Clostridiales	Hungate	NiFe.4g
CAL36951.1	2	1.53139	76.1	Rank05	Clostridium paraputrificum AGR2156.	Firmicutes	Clostridia	Clostridiales	Hungate	NiFe.4g
CAL36951.1	7	5.35988	75	Rank02	Clostridium paraputrificum AGR2156.	Firmicutes	Clostridia	Clostridiales	Hungate	NiFe.4g
CAL36951.1	3	2.29709	75	Rank08	Clostridium paraputrificum AGR2156.	Firmicutes	Clostridia	Clostridiales	Hungate	NiFe.4g
CAL36951.1	2	1.53139	78	Rank13	Clostridium paraputrificum AGR2156.	Firmicutes	Clostridia	Clostridiales	Hungate	NiFe.4g
CAL36951.1	1	0.765697	73.2	Rank07	Clostridium paraputrificum AGR2156.	Firmicutes	Clostridia	Clostridiales	Hungate	NiFe.4g
CAL36951.1	1	0.765697	67.4	Rank42	Clostridium paraputrificum AGR2156.	Firmicutes	Clostridia	Clostridiales	Hungate	NiFe.4g
CAL36951.1	1	0.765697	73.2	Rank44	Clostridium paraputrificum AGR2156.	Firmicutes	Clostridia	Clostridiales	Hungate	NiFe.4g
CAL36951.1	1	0.765697	72.3	Rank08	Clostridium paraputrificum AGR2156.	Firmicutes	Clostridia	Clostridiales	Hungate	NiFe.4g
CAL36951.1	2	1.53139	80.5	Rank10	Clostridium paraputrificum AGR2156.	Firmicutes	Clostridia	Clostridiales	Hungate	NiFe.4g
CAL36951.1	1	0.765697	73.3	Rank34	Clostridium paraputrificum AGR2156.	Firmicutes	Clostridia	Clostridiales	Hungate	NiFe.4g
CAL36951.1	1	0.765697	79.2	Rank12	Clostridium paraputrificum AGR2156.	Firmicutes	Clostridia	Clostridiales	Hungate	NiFe.4g
CAL36951.1	1	0.765697	78	Rank12	Clostridium paraputrificum AGR2156.	Firmicutes	Clostridia	Clostridiales	Hungate	NiFe.4g
CAL36951.1	2	1.53139	78	Rank36	Clostridium paraputrificum AGR2156.	Firmicutes	Clostridia	Clostridiales	Hungate	NiFe.4g
CAL36951.1	3	2.29709	74	Rank12	Clostridium paraputrificum AGR2156.	Firmicutes	Clostridia	Clostridiales	Hungate	NiFe.4g
CAL36951.1	2	1.53139	76.1	Rank13	Clostridium paraputrificum AGR2156.	Firmicutes	Clostridia	Clostridiales	Hungate	NiFe.4g
CAL36951.1	1	0.765697	68.1	Rank45	Clostridium paraputrificum AGR2156.	Firmicutes	Clostridia	Clostridiales	Hungate	NiFe.4g
CAL36951.1	5	3.82848	81.6	Rank08	Clostridium paraputrificum AGR2156.	Firmicutes	Clostridia	Clostridiales	Hungate	NiFe.4g
CAL36951.1	1	0.765697	75.5	Rank01	Clostridium paraputrificum AGR2156.	Firmicutes	Clostridia	Clostridiales	Hungate	NiFe.4g
CAL36951.1	1	0.765697	77.3	Rank13	Clostridium paraputrificum AGR2156.	Firmicutes	Clostridia	Clostridiales	Hungate	NiFe.4g
CAL36951.1	2	1.53139	73.5	Rank45	Clostridium paraputrificum AGR2156.	Firmicutes	Clostridia	Clostridiales	Hungate	NiFe.4g
CAL36951.1	1	0.765697	75	Rank07	Clostridium paraputrificum AGR2156.	Firmicutes	Clostridia	Clostridiales	Hungate	NiFe.4g
CAL36951.1	2	1.53139	80.4	Rank45	Clostridium paraputrificum AGR2156.	Firmicutes	Clostridia	Clostridiales	Hungate	NiFe.4g
CAL36951.1	1	0.765697	78.6	Rank10	Clostridium paraputrificum AGR2156.	Firmicutes	Clostridia	Clostridiales	Hungate	NiFe.4g
CAL36951.1	1	0.765697	79.1	Rank10	Clostridium paraputrificum AGR2156.	Firmicutes	Clostridia	Clostridiales	Hungate	NiFe.4g
CAL36951.1	1	0.765697	82.2	Rank01	Clostridium paraputrificum AGR2156.	Firmicutes	Clostridia	Clostridiales	Hungate	NiFe.4g
CAL36951.1	3	2.29709	76.6	Rank05	Clostridium paraputrificum AGR2156.	Firmicutes	Clostridia	Clostridiales	Hungate	NiFe.4g
CAL36951.1	2	1.53139	77.1	Rank05	Clostridium paraputrificum AGR2156.	Firmicutes	Clostridia	Clostridiales	Hungate	NiFe.4g
CAL36951.1	4	3.06279	68	Rank45	Clostridium paraputrificum AGR2156.	Firmicutes	Clostridia	Clostridiales	Hungate	NiFe.4g
CAL36951.1	2	1.53139	78.3	Rank02	Clostridium paraputrificum AGR2156.	Firmicutes	Clostridia	Clostridiales	Hungate	NiFe.4g
CAL36951.1	2	1.53139	77.5	Rank13	Clostridium paraputrificum AGR2156.	Firmicutes	Clostridia	Clostridiales	Hungate	NiFe.4g
CAL36951.1	1	0.765697	79.6	Rank02	Clostridium paraputrificum AGR2156.	Firmicutes	Clostridia	Clostridiales	Hungate	NiFe.4g
CAL36951.1	2	1.53139	75.6	Rank34	Clostridium paraputrificum AGR2156.	Firmicutes	Clostridia	Clostridiales	Hungate	NiFe.4g
CAL36951.1	1	0.765697	73.5	Rank34	Clostridium paraputrificum AGR2156.	Firmicutes	Clostridia	Clostridiales	Hungate	NiFe.4g
CAL36951.1	2	1.53139	75	Rank45	Clostridium paraputrificum AGR2156.	Firmicutes	Clostridia	Clostridiales	Hungate	NiFe.4g
CAL36951.1	1	0.765697	68	Rank06	Clostridium paraputrificum AGR2156.	Firmicutes	Clostridia	Clostridiales	Hungate	NiFe.4g
CAL36951.1	1	0.765697	69.4	Rank06	Clostridium paraputrificum AGR2156.	Firmicutes	Clostridia	Clostridiales	Hungate	NiFe.4g
CAL36951.1	1	0.765697	77.8	Rank45	Clostridium paraputrificum AGR2156.	Firmicutes	Clostridia	Clostridiales	Hungate	NiFe.4g
CAL36951.1	2	1.53139	73.5	Rank43	Clostridium paraputrificum AGR2156.	Firmicutes	Clostridia	Clostridiales	Hungate	NiFe.4g
CAL36951.1	1	0.765697	77.5	Rank05	Clostridium paraputrificum AGR2156.	Firmicutes	Clostridia	Clostridiales	Hungate	NiFe.4g
CAL36951.1	1	0.765697	77.3	Rank12	Clostridium paraputrificum AGR2156.	Firmicutes	Clostridia	Clostridiales	Hungate	NiFe.4g
CAL36951.1	1	0.765697	70	Rank44	Clostridium paraputrificum AGR2156.	Firmicutes	Clostridia	Clostridiales	Hungate	NiFe.4g
CAL36951.1	1	0.765697	77.6	Rank01	Clostridium paraputrificum AGR2156.	Firmicutes	Clostridia	Clostridiales	Hungate	NiFe.4g
CAL36951.1	1	0.765697	77.5	Rank08	Clostridium paraputrificum AGR2156.	Firmicutes	Clostridia	Clostridiales	Hungate	NiFe.4g
CAL36951.1	1	0.765697	70.5	Rank45	Clostridium paraputrificum AGR2156.	Firmicutes	Clostridia	Clostridiales	Hungate	NiFe.4g
CAL36951.1	1	0.765697	74.4	Rank10	Clostridium paraputrificum AGR2156.	Firmicutes	Clostridia	Clostridiales	Hungate	NiFe.4g
CAL36951.1	3	2.29709	78.7	Rank05	Clostridium paraputrificum AGR2156.	Firmicutes	Clostridia	Clostridiales	Hungate	NiFe.4g
CAL36951.1	2	1.53139	70.8	Rank06	Clostridium paraputrificum AGR2156.	Firmicutes	Clostridia	Clostridiales	Hungate	NiFe.4g
CAL36951.1	2	1.53139	73.3	Rank42	Clostridium paraputrificum AGR2156.	Firmicutes	Clostridia	Clostridiales	Hungate	NiFe.4g
CAL36951.1	2	1.53139	78.3	Rank45	Clostridium paraputrificum AGR2156.	Firmicutes	Clostridia	Clostridiales	Hungate	NiFe.4g
CAL36951.1	2	1.53139	73.5	Rank06	Clostridium paraputrificum AGR2156.	Firmicutes	Clostridia	Clostridiales	Hungate	NiFe.4g
CAL36951.1	1	0.765697	79.6	Rank13	Clostridium paraputrificum AGR2156.	Firmicutes	Clostridia	Clostridiales	Hungate	NiFe.4g
CAL36951.1	2	1.53139	71.4	Rank44	Clostridium paraputrificum AGR2156.	Firmicutes	Clostridia	Clostridiales	Hungate	NiFe.4g
CAL36951.1	2	1.53139	66	Rank07	Clostridium paraputrificum AGR2156.	Firmicutes	Clostridia	Clostridiales	Hungate	NiFe.4g
CAL36951.1	1	0.765697	74.5	Rank10	Clostridium paraputrificum AGR2156.	Firmicutes	Clostridia	Clostridiales	Hungate	NiFe.4g
CAL36951.1	1	0.765697	77.1	Rank12	Clostridium paraputrificum AGR2156.	Firmicutes	Clostridia	Clostridiales	Hungate	NiFe.4g
CAL36951.1	2	1.53139	73.5	Rank10	Clostridium paraputrificum AGR2156.	Firmicutes	Clostridia	Clostridiales	Hungate	NiFe.4g
CAL36951.1	1	0.765697	78.3	Rank01	Clostridium paraputrificum AGR2156.	Firmicutes	Clostridia	Clostridiales	Hungate	NiFe.4g
CAL36951.1	2	1.53139	73.5	Rank42	Clostridium paraputrificum AGR2156.	Firmicutes	Clostridia	Clostridiales	Hungate	NiFe.4g
CAL36951.1	3	2.29709	78.3	Rank10	Clostridium paraputrificum AGR2156.	Firmicutes	Clostridia	Clostridiales	Hungate	NiFe.4g
CAL36951.1	3	2.29709	77.3	Rank10	Clostridium paraputrificum AGR2156.	Firmicutes	Clostridia	Clostridiales	Hungate	NiFe.4g
CAL36951.1	1	0.765697	69.4	Rank45	Clostridium paraputrificum AGR2156.	Firmicutes	Clostridia	Clostridiales	Hungate	NiFe.4g
CAL36951.1	2	1.53139	67.3	Rank10	Clostridiales bacterium NK3B98.	Firmicutes	Clostridia	Clostridiales	Hungate	NiFe.4g
CAL36951.1	1	0.765697	73.8	Rank33	Clostridiales bacterium NK3B98.	Firmicutes	Clostridia	Clostridiales	Hungate	NiFe.4g
CAL36951.1	4	3.06279	75	Rank38	Clostridiales bacterium NK3B98.	Firmicutes	Clostridia	Clostridiales	Hungate	NiFe.4g
CAL36951.1	1	0.765697	74	Rank33	Clostridiales bacterium NK3B98.	Firmicutes	Clostridia	Clostridiales	Hungate	NiFe.4g
CAL36951.1	3	2.29709	70.8	Rank10	Clostridiales bacterium NK3B98.	Firmicutes	Clostridia	Clostridiales	Hungate	NiFe.4g
CAL36951.1	1	0.765697	76.6	Rank38	Clostridiales bacterium NK3B98.	Firmicutes	Clostridia	Clostridiales	Hungate	NiFe.4g
CAL36951.1	1	0.765697	74.5	Rank33	Clostridiales bacterium NK3B98.	Firmicutes	Clostridia	Clostridiales	Hungate	NiFe.4g
CAL36951.1	2	1.53139	89.1	Rank07	Clostridiales bacterium NK3B98.	Firmicutes	Clostridia	Clostridiales	Hungate	NiFe.4g
CAL36951.1	3	2.29709	81.6	Rank08	Clostridiales bacterium NK3B98.	Firmicutes	Clostridia	Clostridiales	Hungate	NiFe.4g
CAL36951.1	1	0.765697	68.2	Rank45	Clostridiales bacterium NK3B98.	Firmicutes	Clostridia	Clostridiales	Hungate	NiFe.4g
CAL36951.1	1	0.765697	68.2	Rank13	Clostridiales bacterium NK3B98.	Firmicutes	Clostridia	Clostridiales	Hungate	NiFe.4g
CAL36951.1	1	0.765697	70.8	Rank33	Clostridiales bacterium NK3B98.	Firmicutes	Clostridia	Clostridiales	Hungate	NiFe.4g
CAL36951.1	2	1.53139	82	Rank12	Clostridiales bacterium NK3B98.	Firmicutes	Clostridia	Clostridiales	Hungate	NiFe.4g
CAL36951.1	1	0.765697	75.5	Rank08	Clostridiales bacterium NK3B98.	Firmicutes	Clostridia	Clostridiales	Hungate	NiFe.4g
CAL36951.1	2	1.53139	82.2	Rank12	Clostridiales bacterium NK3B98.	Firmicutes	Clostridia	Clostridiales	Hungate	NiFe.4g
CAL36951.1	2	1.53139	67.4	Rank34	Clostridiales bacterium NK3B98.	Firmicutes	Clostridia	Clostridiales	Hungate	NiFe.4g
CAL36951.1	1	0.765697	72	Rank10	Clostridiales bacterium NK3B98.	Firmicutes	Clostridia	Clostridiales	Hungate	NiFe.4g
CAL36951.1	2	1.53139	72.7	Rank10	Clostridiales bacterium NK3B98.	Firmicutes	Clostridia	Clostridiales	Hungate	NiFe.4g
CAL36951.1	1	0.765697	66	Rank05	Clostridiales bacterium NK3B98.	Firmicutes	Clostridia	Clostridiales	Hungate	NiFe.4g
CAL36951.1	1	0.765697	72.1	Rank33	Clostridiales bacterium NK3B98.	Firmicutes	Clostridia	Clostridiales	Hungate	NiFe.4g
CAL36951.1	1	0.765697	66	Rank34	Clostridiales bacterium NK3B98.	Firmicutes	Clostridia	Clostridiales	Hungate	NiFe.4g
CAL36951.1	1	0.765697	76.2	Rank38	Clostridiales bacterium NK3B98.	Firmicutes	Clostridia	Clostridiales	Hungate	NiFe.4g
CAL36951.1	3	2.29709	73.3	Rank10	Clostridiales bacterium NK3B98.	Firmicutes	Clostridia	Clostridiales	Hungate	NiFe.4g
CAL36951.1	1	0.765697	69.6	Rank38	Clostridiales bacterium NK3B98.	Firmicutes	Clostridia	Clostridiales	Hungate	NiFe.4g
CAL36951.1	1	0.765697	78	Rank12	Clostridiales bacterium NK3B98.	Firmicutes	Clostridia	Clostridiales	Hungate	NiFe.4g
CAL36951.1	2	1.53139	77.1	Rank02	Clostridiales bacterium NK3B98.	Firmicutes	Clostridia	Clostridiales	Hungate	NiFe.4g
CAL36951.1	1	0.765697	76.1	Rank01	Clostridiales bacterium NK3B98.	Firmicutes	Clostridia	Clostridiales	Hungate	NiFe.4g
CAL36951.1	4	3.06279	72.1	Rank10	Clostridiales bacterium NK3B98.	Firmicutes	Clostridia	Clostridiales	Hungate	NiFe.4g
CAL36952.1	1	0.765697	67.4	Rank33	Clostridiales bacterium NK3B98.	Firmicutes	Clostridia	Clostridiales	Hungate	NiFe.4g
CAL36952.1	1	0.765697	66.7	Rank10	Clostridiales bacterium NK3B98.	Firmicutes	Clostridia	Clostridiales	Hungate	NiFe.4g
CAL36952.1	1	0.765697	72	Rank44	Clostridiales bacterium NK3B98.	Firmicutes	Clostridia	Clostridiales	Hungate	NiFe.4g
CAL36952.1	1	0.765697	72	Rank33	Clostridiales bacterium NK3B98.	Firmicutes	Clostridia	Clostridiales	Hungate	NiFe.4g
CAL36952.1	1	0.765697	69.6	Rank10	Clostridiales bacterium NK3B98.	Firmicutes	Clostridia	Clostridiales	Hungate	NiFe.4g
CAL36952.1	1	0.765697	73.5	Rank10	Clostridiales bacterium NK3B98.	Firmicutes	Clostridia	Clostridiales	Hungate	NiFe.4g
CAL36952.1	1	0.765697	85.7	Rank01	Clostridiales bacterium NK3B98.	Firmicutes	Clostridia	Clostridiales	Hungate	NiFe.4g
CAL36952.1	1	0.765697	73.9	Rank10	Clostridiales bacterium NK3B98.	Firmicutes	Clostridia	Clostridiales	Hungate	NiFe.4g
CAL36952.1	1	0.765697	74	Rank10	Clostridiales bacterium NK3B98.	Firmicutes	Clostridia	Clostridiales	Hungate	NiFe.4g
CAL36952.1	1	0.765697	68	Rank43	Clostridiales bacterium NK3B98.	Firmicutes	Clostridia	Clostridiales	Hungate	NiFe.4g
CAL36952.1	1	0.765697	77.3	Rank33	Clostridiales bacterium NK3B98.	Firmicutes	Clostridia	Clostridiales	Hungate	NiFe.4g
CAL36952.1	1	0.765697	67.3	Rank07	Clostridiales bacterium NK3B98.	Firmicutes	Clostridia	Clostridiales	Hungate	NiFe.4g
CAL36952.1	1	0.765697	73.5	Rank33	Clostridiales bacterium NK3B98.	Firmicutes	Clostridia	Clostridiales	Hungate	NiFe.4g
CAL36952.1	1	0.765697	65.9	Rank43	Clostridiales bacterium NK3B98.	Firmicutes	Clostridia	Clostridiales	Hungate	NiFe.4g
CAL36952.1	1	0.765697	70.2	Rank39	Clostridiales bacterium NK3B98.	Firmicutes	Clostridia	Clostridiales	Hungate	NiFe.4g
CUS_4661	2	1.53139	69.4	Rank10	Clostridiales bacterium NK3B98.	Firmicutes	Clostridia	Clostridiales	Hungate	NiFe.4g
CUS_4661	1	0.765697	76.6	Rank10	Clostridiales bacterium NK3B98.	Firmicutes	Clostridia	Clostridiales	Hungate	NiFe.4g
CUS_4661	1	0.765697	70.8	Rank05	Clostridiales bacterium NK3B98.	Firmicutes	Clostridia	Clostridiales	Hungate	NiFe.4g
CUS_4661	1	0.765697	84.1	Rank12	Clostridiales bacterium NK3B98.	Firmicutes	Clostridia	Clostridiales	Hungate	NiFe.4g
CUS_4661	2	1.53139	65.3	Rank06	Clostridiales bacterium NK3B98.	Firmicutes	Clostridia	Clostridiales	Hungate	NiFe.4g
CUS_4661	4	3.06279	89.8	Rank39	Clostridiales bacterium NK3B98.	Firmicutes	Clostridia	Clostridiales	Hungate	NiFe.4g
CUS_4661	2	1.53139	70.2	Rank38	Clostridiales bacterium NK3B98.	Firmicutes	Clostridia	Clostridiales	Hungate	NiFe.4g
CUS_4661	1	0.765697	68.3	Rank33	Clostridiales bacterium NK3B98.	Firmicutes	Clostridia	Clostridiales	Hungate	NiFe.4g
CUS_4661	1	0.765697	86	Rank01	Clostridiales bacterium NK3B98.	Firmicutes	Clostridia	Clostridiales	Hungate	NiFe.4g
CUS_4661	1	0.765697	66	Rank45	Clostridiales bacterium NK3B98.	Firmicutes	Clostridia	Clostridiales	Hungate	NiFe.4g
CUS_4661	2	1.53139	81.6	Rank36	Clostridiales bacterium NK3B98.	Firmicutes	Clostridia	Clostridiales	Hungate	NiFe.4g
CUS_4661	2	1.53139	66.7	Rank43	Clostridiales bacterium NK3B98.	Firmicutes	Clostridia	Clostridiales	Hungate	NiFe.4g
CUS_4661	3	2.29709	81.6	Rank12	Clostridiales bacterium NK3B98.	Firmicutes	Clostridia	Clostridiales	Hungate	NiFe.4g
CUS_4661	2	1.53139	92	Rank46	Clostridiales bacterium NK3B98.	Firmicutes	Clostridia	Clostridiales	Hungate	NiFe.4g
CUS_4661	5	3.82848	72.7	Rank33	Clostridiales bacterium NK3B98.	Firmicutes	Clostridia	Clostridiales	Hungate	NiFe.4g
CUS_4661	2	1.53139	73.2	Rank44	Clostridiales bacterium NK3B98.	Firmicutes	Clostridia	Clostridiales	Hungate	NiFe.4g
CUS_4661	1	0.765697	72	Rank43	Clostridiales bacterium NK3B98.	Firmicutes	Clostridia	Clostridiales	Hungate	NiFe.4g
CUS_4661	1	0.765697	80.4	Rank10	Clostridiales bacterium NK3B98.	Firmicutes	Clostridia	Clostridiales	Hungate	NiFe.4g
CUS_4661	1	0.765697	72	Rank45	Clostridiales bacterium NK3B98.	Firmicutes	Clostridia	Clostridiales	Hungate	NiFe.4g
CUS_4661	15	11.4855	78.7	Rank33	Clostridiales bacterium NK3B98.	Firmicutes	Clostridia	Clostridiales	Hungate	NiFe.4g
CUS_4661	1	0.765697	76	Rank10	Clostridiales bacterium NK3B98.	Firmicutes	Clostridia	Clostridiales	Hungate	NiFe.4g
CUS_4661	1	0.765697	67.4	Rank43	Clostridiales bacterium NK3B98.	Firmicutes	Clostridia	Clostridiales	Hungate	NiFe.4g
CUS_4661	2	1.53139	81.6	Rank39	Clostridiales bacterium NK3B98.	Firmicutes	Clostridia	Clostridiales	Hungate	NiFe.4g
CUS_4661	1	0.765697	78.6	Rank38	Clostridiales bacterium NK3B98.	Firmicutes	Clostridia	Clostridiales	Hungate	NiFe.4g
CUS_4661	2	1.53139	88	Rank04	Clostridiales bacterium NK3B98.	Firmicutes	Clostridia	Clostridiales	Hungate	NiFe.4g
CUS_4661	2	1.53139	76.6	Rank33	Clostridiales bacterium NK3B98.	Firmicutes	Clostridia	Clostridiales	Hungate	NiFe.4g
CUS_4661	1	0.765697	65.1	Rank34	Clostridiales bacterium NK3B98.	Firmicutes	Clostridia	Clostridiales	Hungate	NiFe.4g
CUS_4661	1	0.765697	87.2	Rank46	Clostridiales bacterium NK3B98.	Firmicutes	Clostridia	Clostridiales	Hungate	NiFe.4g
CUS_4661	1	0.765697	79.5	Rank33	Clostridiales bacterium NK3B98.	Firmicutes	Clostridia	Clostridiales	Hungate	NiFe.4g
CUS_4661	1	0.765697	75.5	Rank38	Clostridiales bacterium NK3B98.	Firmicutes	Clostridia	Clostridiales	Hungate	NiFe.4g
CUS_4661	1	0.765697	80.9	Rank06	Clostridiales bacterium NK3B98.	Firmicutes	Clostridia	Clostridiales	Hungate	NiFe.4g
CUS_4661	1	0.765697	72.3	Rank44	Clostridiales bacterium NK3B98.	Firmicutes	Clostridia	Clostridiales	Hungate	NiFe.4g
CUS_4661	1	0.765697	71.1	Rank44	Clostridiales bacterium NK3B98.	Firmicutes	Clostridia	Clostridiales	Hungate	NiFe.4g
CUS_4661	1	0.765697	79.6	Rank43	Clostridiales bacterium NK3B98.	Firmicutes	Clostridia	Clostridiales	Hungate	NiFe.4g
CUS_4661	2	1.53139	69.8	Rank38	Clostridiales bacterium NK3B98.	Firmicutes	Clostridia	Clostridiales	Hungate	NiFe.4g
CUS_4661	1	0.765697	70.5	Rank06	Clostridiales bacterium NK3B98.	Firmicutes	Clostridia	Clostridiales	Hungate	NiFe.4g
CUS_4661	1	0.765697	65.1	Rank44	Clostridiales bacterium NK3B98.	Firmicutes	Clostridia	Clostridiales	Hungate	NiFe.4g
CUS_4661	1	0.765697	87.5	Rank05	Clostridiales bacterium NK3B98.	Firmicutes	Clostridia	Clostridiales	Hungate	NiFe.4g
CUS_4661	2	1.53139	81.6	Rank46	Clostridiales bacterium NK3B98.	Firmicutes	Clostridia	Clostridiales	Hungate	NiFe.4g
CUS_4661	1	0.765697	76.1	Rank33	Clostridiales bacterium NK3B98.	Firmicutes	Clostridia	Clostridiales	Hungate	NiFe.4g
CUS_4661	1	0.765697	71.1	Rank10	Clostridiales bacterium NK3B98.	Firmicutes	Clostridia	Clostridiales	Hungate	NiFe.4g
CUS_4661	2	1.53139	76	Rank38	Clostridiales bacterium NK3B98.	Firmicutes	Clostridia	Clostridiales	Hungate	NiFe.4g
CUS_4661	4	3.06279	66	Rank01	Clostridiales bacterium NK3B98.	Firmicutes	Clostridia	Clostridiales	Hungate	NiFe.4g
CUS_4661	1	0.765697	68.8	Rank10	Clostridiales bacterium NK3B98.	Firmicutes	Clostridia	Clostridiales	Hungate	NiFe.4g
CUS_4661	1	0.765697	79.6	Rank33	Clostridiales bacterium NK3B98.	Firmicutes	Clostridia	Clostridiales	Hungate	NiFe.4g
CUS_4661	1	0.765697	80.9	Rank10	Clostridiales bacterium NK3B98.	Firmicutes	Clostridia	Clostridiales	Hungate	NiFe.4g
CUS_4661	1	0.765697	66.7	Rank01	Clostridiales bacterium NK3B98.	Firmicutes	Clostridia	Clostridiales	Hungate	NiFe.4g
CUS_4661	3	2.29709	83.7	Rank38	Clostridiales bacterium NK3B98.	Firmicutes	Clostridia	Clostridiales	Hungate	NiFe.4g
CUS_4661	1	0.765697	66	Rank44	Clostridiales bacterium NK3B98.	Firmicutes	Clostridia	Clostridiales	Hungate	NiFe.4g
CUS_4661	3	2.29709	72.7	Rank13	Clostridiales bacterium NK3B98.	Firmicutes	Clostridia	Clostridiales	Hungate	NiFe.4g
CUS_4661	1	0.765697	88.4	Rank04	Clostridiales bacterium NK3B98.	Firmicutes	Clostridia	Clostridiales	Hungate	NiFe.4g
CUS_4661	7	5.35988	72.5	Rank13	Clostridiales bacterium NK3B98.	Firmicutes	Clostridia	Clostridiales	Hungate	NiFe.4g
CUS_4661	1	0.765697	70	Rank10	Clostridiales bacterium NK3B98.	Firmicutes	Clostridia	Clostridiales	Hungate	NiFe.4g
CUS_4661	1	0.765697	70.5	Rank45	Clostridiales bacterium NK3B98.	Firmicutes	Clostridia	Clostridiales	Hungate	NiFe.4g
CUS_4661	1	0.765697	79.6	Rank12	Clostridiales bacterium NK3B98.	Firmicutes	Clostridia	Clostridiales	Hungate	NiFe.4g
CUS_4661	1	0.765697	70.8	Rank02	Clostridiales bacterium NK3B98.	Firmicutes	Clostridia	Clostridiales	Hungate	NiFe.4g
CUS_4661	1	0.765697	67.3	Rank13	Clostridiales bacterium NK3B98.	Firmicutes	Clostridia	Clostridiales	Hungate	NiFe.4g
CUS_4661	1	0.765697	65.2	Rank13	Clostridiales bacterium NK3B98.	Firmicutes	Clostridia	Clostridiales	Hungate	NiFe.4g
CUS_4661	1	0.765697	72.9	Rank36	Clostridiales bacterium NK3B98.	Firmicutes	Clostridia	Clostridiales	Hungate	NiFe.4g
CUS_4661	1	0.765697	77.1	Rank10	Clostridiales bacterium NK3B98.	Firmicutes	Clostridia	Clostridiales	Hungate	NiFe.4g
CUS_4661	1	0.765697	71.7	Rank44	Clostridiales bacterium NK3B98.	Firmicutes	Clostridia	Clostridiales	Hungate	NiFe.4g
CUS_4661	1	0.765697	87.8	Rank39	Clostridiales bacterium NK3B98.	Firmicutes	Clostridia	Clostridiales	Hungate	NiFe.4g
CUS_4661	1	0.765697	83.7	Rank36	Clostridiales bacterium NK3B98.	Firmicutes	Clostridia	Clostridiales	Hungate	NiFe.4g
CUS_4661	1	0.765697	87.2	Rank06	Clostridiales bacterium NK3B98.	Firmicutes	Clostridia	Clostridiales	Hungate	NiFe.4g
CUS_4661	1	0.765697	80	Rank10	Clostridiales bacterium NK3B98.	Firmicutes	Clostridia	Clostridiales	Hungate	NiFe.4g
CUS_4661	14	10.7198	78.7	Rank38	Clostridiales bacterium NK3B98.	Firmicutes	Clostridia	Clostridiales	Hungate	NiFe.4g
CUS_4661	2	1.53139	78.3	Rank38	Clostridiales bacterium NK3B98.	Firmicutes	Clostridia	Clostridiales	Hungate	NiFe.4g
CUS_4661	1	0.765697	84	Rank36	Clostridiales bacterium NK3B98.	Firmicutes	Clostridia	Clostridiales	Hungate	NiFe.4g
CUS_4661	1	0.765697	76.1	Rank10	Clostridiales bacterium NK3B98.	Firmicutes	Clostridia	Clostridiales	Hungate	NiFe.4g
CUS_4661	4	3.06279	72.5	Rank44	Clostridiales bacterium NK3B98.	Firmicutes	Clostridia	Clostridiales	Hungate	NiFe.4g
CUS_4661	1	0.765697	81.2	Rank33	Clostridiales bacterium NK3B98.	Firmicutes	Clostridia	Clostridiales	Hungate	NiFe.4g
CUS_4661	1	0.765697	81	Rank10	Clostridiales bacterium NK3B98.	Firmicutes	Clostridia	Clostridiales	Hungate	NiFe.4g
CUS_4661	6	4.59418	72.5	Rank43	Clostridiales bacterium NK3B98.	Firmicutes	Clostridia	Clostridiales	Hungate	NiFe.4g
CUS_4661	1	0.765697	76.1	Rank13	Clostridiales bacterium NK3B98.	Firmicutes	Clostridia	Clostridiales	Hungate	NiFe.4g
CUS_4661	2	1.53139	69.8	Rank44	Clostridiales bacterium NK3B98.	Firmicutes	Clostridia	Clostridiales	Hungate	NiFe.4g
CUS_4661	11	8.42266	69.6	Rank43	Clostridiales bacterium NK3B98.	Firmicutes	Clostridia	Clostridiales	Hungate	NiFe.4g
CUS_4661	1	0.765697	77.6	Rank38	Clostridiales bacterium NK3B98.	Firmicutes	Clostridia	Clostridiales	Hungate	NiFe.4g
CUS_4661	1	0.765697	83.3	Rank34	Clostridiales bacterium NK3B98.	Firmicutes	Clostridia	Clostridiales	Hungate	NiFe.4g
CUS_4661	1	0.765697	69.6	Rank33	Clostridiales bacterium NK3B98.	Firmicutes	Clostridia	Clostridiales	Hungate	NiFe.4g
CUS_4661	2	1.53139	75.5	Rank05	Clostridiales bacterium NK3B98.	Firmicutes	Clostridia	Clostridiales	Hungate	NiFe.4g
CUS_4661	1	0.765697	77.5	Rank38	Clostridiales bacterium NK3B98.	Firmicutes	Clostridia	Clostridiales	Hungate	NiFe.4g
CUS_4661	1	0.765697	68.1	Rank13	Clostridiales bacterium NK3B98.	Firmicutes	Clostridia	Clostridiales	Hungate	NiFe.4g
CUS_4661	1	0.765697	65.3	Rank01	Clostridiales bacterium NK3B98.	Firmicutes	Clostridia	Clostridiales	Hungate	NiFe.4g
CUS_4661	47	35.9877	83.7	Rank10	Clostridiales bacterium NK3B98.	Firmicutes	Clostridia	Clostridiales	Hungate	NiFe.4g
CUS_4661	1	0.765697	71.4	Rank01	Clostridiales bacterium NK3B98.	Firmicutes	Clostridia	Clostridiales	Hungate	NiFe.4g
CUS_4661	1	0.765697	85.7	Rank46	Clostridiales bacterium NK3B98.	Firmicutes	Clostridia	Clostridiales	Hungate	NiFe.4g
CUS_4661	2	1.53139	72.7	Rank36	Clostridiales bacterium NK3B98.	Firmicutes	Clostridia	Clostridiales	Hungate	NiFe.4g
CUS_4661	1	0.765697	70.2	Rank34	Clostridiales bacterium NK3B98.	Firmicutes	Clostridia	Clostridiales	Hungate	NiFe.4g
CUS_4661	1	0.765697	83.7	Rank46	Clostridiales bacterium NK3B98.	Firmicutes	Clostridia	Clostridiales	Hungate	NiFe.4g
CUS_4661	1	0.765697	75	Rank10	Clostridiales bacterium NK3B98.	Firmicutes	Clostridia	Clostridiales	Hungate	NiFe.4g
CUS_4661	1	0.765697	69.4	Rank05	Clostridiales bacterium NK3B98.	Firmicutes	Clostridia	Clostridiales	Hungate	NiFe.4g
CUS_4661	2	1.53139	82.6	Rank12	Clostridiales bacterium NK3B98.	Firmicutes	Clostridia	Clostridiales	Hungate	NiFe.4g
CUS_4661	1	0.765697	79.6	Rank34	Clostridiales bacterium NK3B98.	Firmicutes	Clostridia	Clostridiales	Hungate	NiFe.4g
CUS_4661	1	0.765697	67.4	Rank44	Clostridiales bacterium NK3B98.	Firmicutes	Clostridia	Clostridiales	Hungate	NiFe.4g
CUS_4661	5	3.82848	79.6	Rank01	Clostridiales bacterium NK3B98.	Firmicutes	Clostridia	Clostridiales	Hungate	NiFe.4g
CUS_4661	1	0.765697	85.4	Rank10	Clostridiales bacterium NK3B98.	Firmicutes	Clostridia	Clostridiales	Hungate	NiFe.4g
CUS_4661	1	0.765697	82.9	Rank33	Clostridiales bacterium NK3B98.	Firmicutes	Clostridia	Clostridiales	Hungate	NiFe.4g
CUS_4661	1	0.765697	81.8	Rank33	Clostridiales bacterium NK3B98.	Firmicutes	Clostridia	Clostridiales	Hungate	NiFe.4g
CUS_4661	1	0.765697	72.7	Rank43	Clostridiales bacterium NK3B98.	Firmicutes	Clostridia	Clostridiales	Hungate	NiFe.4g
CUS_4661	1	0.765697	67.5	Rank01	Clostridiales bacterium NK3B98.	Firmicutes	Clostridia	Clostridiales	Hungate	NiFe.4g
CUS_4661	1	0.765697	70.5	Rank38	Clostridiales bacterium NK3B98.	Firmicutes	Clostridia	Clostridiales	Hungate	NiFe.4g
CUS_4661	1	0.765697	70.8	Rank43	Clostridiales bacterium NK3B98.	Firmicutes	Clostridia	Clostridiales	Hungate	NiFe.4g
CUS_4661	1	0.765697	72.1	Rank05	Clostridiales bacterium NK3B98.	Firmicutes	Clostridia	Clostridiales	Hungate	NiFe.4g
CUS_4661	1	0.765697	83.3	Rank46	Clostridiales bacterium NK3B98.	Firmicutes	Clostridia	Clostridiales	Hungate	NiFe.4g
CUS_4661	1	0.765697	81.2	Rank06	Clostridiales bacterium NK3B98.	Firmicutes	Clostridia	Clostridiales	Hungate	NiFe.4g
CUS_4661	3	2.29709	68.9	Rank34	Clostridiales bacterium NK3B98.	Firmicutes	Clostridia	Clostridiales	Hungate	NiFe.4g
CUS_4661	1	0.765697	91.5	Rank05	Clostridiales bacterium NK3B98.	Firmicutes	Clostridia	Clostridiales	Hungate	NiFe.4g
CUS_4661	13	9.95406	87.8	Rank04	Clostridiales bacterium NK3B98.	Firmicutes	Clostridia	Clostridiales	Hungate	NiFe.4g
CUS_4661	1	0.765697	82	Rank33	Clostridiales bacterium NK3B98.	Firmicutes	Clostridia	Clostridiales	Hungate	NiFe.4g
CUS_4661	1	0.765697	84	Rank04	Clostridiales bacterium NK3B98.	Firmicutes	Clostridia	Clostridiales	Hungate	NiFe.4g
CUS_4661	1	0.765697	87.8	Rank10	Clostridiales bacterium NK3B98.	Firmicutes	Clostridia	Clostridiales	Hungate	NiFe.4g
CUS_4661	1	0.765697	82.2	Rank04	Clostridiales bacterium NK3B98.	Firmicutes	Clostridia	Clostridiales	Hungate	NiFe.4g
CUS_4661	1	0.765697	87.5	Rank10	Clostridiales bacterium NK3B98.	Firmicutes	Clostridia	Clostridiales	Hungate	NiFe.4g
CUS_4661	1	0.765697	67.3	Rank01	Clostridiales bacterium NK3B98.	Firmicutes	Clostridia	Clostridiales	Hungate	NiFe.4g
CUS_4661	2	1.53139	68	Rank10	Clostridiales bacterium NK3B98.	Firmicutes	Clostridia	Clostridiales	Hungate	NiFe.4g
CUS_4661	1	0.765697	80	Rank42	Clostridiales bacterium NK3B98.	Firmicutes	Clostridia	Clostridiales	Hungate	NiFe.4g
CUS_4661	1	0.765697	85	Rank10	Clostridiales bacterium NK3B98.	Firmicutes	Clostridia	Clostridiales	Hungate	NiFe.4g
CUS_4661	1	0.765697	76	Rank01	Clostridiales bacterium NK3B98.	Firmicutes	Clostridia	Clostridiales	Hungate	NiFe.4g
CUS_4661	1	0.765697	75.6	Rank10	Clostridiales bacterium NK3B98.	Firmicutes	Clostridia	Clostridiales	Hungate	NiFe.4g
CUS_4661	1	0.765697	74.5	Rank01	Clostridiales bacterium NK3B98.	Firmicutes	Clostridia	Clostridiales	Hungate	NiFe.4g
CUS_4661	1	0.765697	76.6	Rank12	Clostridiales bacterium NK3B98.	Firmicutes	Clostridia	Clostridiales	Hungate	NiFe.4g
CUS_4661	1	0.765697	75	Rank07	Clostridiales bacterium NK3B98.	Firmicutes	Clostridia	Clostridiales	Hungate	NiFe.4g
CUS_4661	1	0.765697	69.4	Rank46	Clostridiales bacterium NK3B98.	Firmicutes	Clostridia	Clostridiales	Hungate	NiFe.4g
CUS_4661	1	0.765697	69.4	Rank34	Clostridiales bacterium NK3B98.	Firmicutes	Clostridia	Clostridiales	Hungate	NiFe.4g
CUS_4661	1	0.765697	89.6	Rank10	Clostridiales bacterium NK3B98.	Firmicutes	Clostridia	Clostridiales	Hungate	NiFe.4g
CUS_4661	1	0.765697	81.8	Rank10	Clostridiales bacterium NK3B98.	Firmicutes	Clostridia	Clostridiales	Hungate	NiFe.4g
CUS_4661	2	1.53139	68.2	Rank10	Clostridiales bacterium NK3B98.	Firmicutes	Clostridia	Clostridiales	Hungate	NiFe.4g
CUS_4661	1	0.765697	76.6	Rank13	Clostridiales bacterium NK3B98.	Firmicutes	Clostridia	Clostridiales	Hungate	NiFe.4g
CUS_4661	1	0.765697	81.6	Rank06	Clostridiales bacterium NK3B98.	Firmicutes	Clostridia	Clostridiales	Hungate	NiFe.4g
CUS_4661	1	0.765697	74.5	Rank06	Clostridiales bacterium NK3B98.	Firmicutes	Clostridia	Clostridiales	Hungate	NiFe.4g
CUS_4661	1	0.765697	74	Rank13	Clostridiales bacterium NK3B98.	Firmicutes	Clostridia	Clostridiales	Hungate	NiFe.4g
CUS_4661	1	0.765697	71.4	Rank33	Clostridiales bacterium NK3B98.	Firmicutes	Clostridia	Clostridiales	Hungate	NiFe.4g
CUS_4661	1	0.765697	69.4	Rank33	Clostridiales bacterium NK3B98.	Firmicutes	Clostridia	Clostridiales	Hungate	NiFe.4g
CUS_4661	1	0.765697	68.9	Rank13	Clostridiales bacterium NK3B98.	Firmicutes	Clostridia	Clostridiales	Hungate	NiFe.4g
CUS_4661	2	1.53139	81.2	Rank36	Clostridiales bacterium NK3B98.	Firmicutes	Clostridia	Clostridiales	Hungate	NiFe.4g
CUS_4661	1	0.765697	83.7	Rank44	Clostridiales bacterium NK3B98.	Firmicutes	Clostridia	Clostridiales	Hungate	NiFe.4g
CUS_4661	1	0.765697	81.2	Rank44	Clostridiales bacterium NK3B98.	Firmicutes	Clostridia	Clostridiales	Hungate	NiFe.4g
CUS_4661	1	0.765697	67.4	Rank45	Clostridiales bacterium NK3B98.	Firmicutes	Clostridia	Clostridiales	Hungate	NiFe.4g
CUS_4661	3	2.29709	73.8	Rank44	Clostridiales bacterium NK3B98.	Firmicutes	Clostridia	Clostridiales	Hungate	NiFe.4g
CUS_4661	17	13.0168	89.6	Rank36	Clostridiales bacterium NK3B98.	Firmicutes	Clostridia	Clostridiales	Hungate	NiFe.4g
CUS_4661	26	19.9081	75	Rank36	Clostridiales bacterium NK3B98.	Firmicutes	Clostridia	Clostridiales	Hungate	NiFe.4g
CUS_4661	1	0.765697	85.4	Rank07	Clostridiales bacterium NK3B98.	Firmicutes	Clostridia	Clostridiales	Hungate	NiFe.4g
CUS_4661	1	0.765697	79.6	Rank36	Clostridiales bacterium NK3B98.	Firmicutes	Clostridia	Clostridiales	Hungate	NiFe.4g
CUS_4661	1	0.765697	72.3	Rank36	Clostridiales bacterium NK3B98.	Firmicutes	Clostridia	Clostridiales	Hungate	NiFe.4g
CUS_4661	1	0.765697	83.7	Rank42	Clostridiales bacterium NK3B98.	Firmicutes	Clostridia	Clostridiales	Hungate	NiFe.4g
CUS_4661	1	0.765697	78	Rank06	Clostridiales bacterium NK3B98.	Firmicutes	Clostridia	Clostridiales	Hungate	NiFe.4g
CUS_4661	1	0.765697	70.8	Rank13	Clostridiales bacterium NK3B98.	Firmicutes	Clostridia	Clostridiales	Hungate	NiFe.4g
CUS_4661	2	1.53139	68.9	Rank45	Clostridiales bacterium NK3B98.	Firmicutes	Clostridia	Clostridiales	Hungate	NiFe.4g
CUS_4661	2	1.53139	66	Rank33	Clostridiales bacterium NK3B98.	Firmicutes	Clostridia	Clostridiales	Hungate	NiFe.4g
CUS_4661	1	0.765697	65.3	Rank10	Clostridiales bacterium NK3B98.	Firmicutes	Clostridia	Clostridiales	Hungate	NiFe.4g
CUS_4661	2	1.53139	75.6	Rank44	Clostridiales bacterium NK3B98.	Firmicutes	Clostridia	Clostridiales	Hungate	NiFe.4g
CUS_4661	1	0.765697	79.6	Rank08	Clostridiales bacterium NK3B98.	Firmicutes	Clostridia	Clostridiales	Hungate	NiFe.4g
CUS_4661	2	1.53139	74	Rank36	Clostridiales bacterium NK3B98.	Firmicutes	Clostridia	Clostridiales	Hungate	NiFe.4g
CUS_4661	1	0.765697	88.4	Rank10	Clostridiales bacterium NK3B98.	Firmicutes	Clostridia	Clostridiales	Hungate	NiFe.4g
CUS_4661	1	0.765697	79.6	Rank45	Clostridiales bacterium NK3B98.	Firmicutes	Clostridia	Clostridiales	Hungate	NiFe.4g
CUS_4661	1	0.765697	85.1	Rank10	Clostridiales bacterium NK3B98.	Firmicutes	Clostridia	Clostridiales	Hungate	NiFe.4g
CUS_4661	1	0.765697	72.1	Rank46	Clostridiales bacterium NK3B98.	Firmicutes	Clostridia	Clostridiales	Hungate	NiFe.4g
CUS_4661	1	0.765697	72.3	Rank46	Clostridiales bacterium NK3B98.	Firmicutes	Clostridia	Clostridiales	Hungate	NiFe.4g
CUS_4661	1	0.765697	70.8	Rank46	Clostridiales bacterium NK3B98.	Firmicutes	Clostridia	Clostridiales	Hungate	NiFe.4g
CUS_4661	9	6.89127	80	Rank43	Clostridiales bacterium NK3B98.	Firmicutes	Clostridia	Clostridiales	Hungate	NiFe.4g
CUS_4661	1	0.765697	71.4	Rank10	Clostridiales bacterium NK3B98.	Firmicutes	Clostridia	Clostridiales	Hungate	NiFe.4g
CUS_4661	1	0.765697	69.8	Rank46	Clostridiales bacterium NK3B98.	Firmicutes	Clostridia	Clostridiales	Hungate	NiFe.4g
CUS_4661	1	0.765697	82	Rank13	Clostridiales bacterium NK3B98.	Firmicutes	Clostridia	Clostridiales	Hungate	NiFe.4g
CUS_4661	1	0.765697	79.5	Rank13	Clostridiales bacterium NK3B98.	Firmicutes	Clostridia	Clostridiales	Hungate	NiFe.4g
CUS_4661	1	0.765697	79.2	Rank13	Clostridiales bacterium NK3B98.	Firmicutes	Clostridia	Clostridiales	Hungate	NiFe.4g
CUS_4661	1	0.765697	73.9	Rank43	Clostridiales bacterium NK3B98.	Firmicutes	Clostridia	Clostridiales	Hungate	NiFe.4g
CUS_4661	1	0.765697	87.8	Rank38	Clostridiales bacterium NK3B98.	Firmicutes	Clostridia	Clostridiales	Hungate	NiFe.4g
CUS_4661	1	0.765697	86	Rank38	Clostridiales bacterium NK3B98.	Firmicutes	Clostridia	Clostridiales	Hungate	NiFe.4g
CUS_4661	1	0.765697	72.1	Rank45	Clostridiales bacterium NK3B98.	Firmicutes	Clostridia	Clostridiales	Hungate	NiFe.4g
CUS_4661	1	0.765697	75.6	Rank13	Clostridiales bacterium NK3B98.	Firmicutes	Clostridia	Clostridiales	Hungate	NiFe.4g
CUS_4661	1	0.765697	72.3	Rank05	Clostridiales bacterium NK3B98.	Firmicutes	Clostridia	Clostridiales	Hungate	NiFe.4g
CUS_4661	1	0.765697	79.6	Rank38	Clostridiales bacterium NK3B98.	Firmicutes	Clostridia	Clostridiales	Hungate	NiFe.4g
CUS_4661	1	0.765697	72.9	Rank38	Clostridiales bacterium NK3B98.	Firmicutes	Clostridia	Clostridiales	Hungate	NiFe.4g
CUS_4661	13	9.95406	86	Rank10	Clostridiales bacterium NK3B98.	Firmicutes	Clostridia	Clostridiales	Hungate	NiFe.4g
CUS_4661	2	1.53139	69.4	Rank38	Clostridiales bacterium NK3B98.	Firmicutes	Clostridia	Clostridiales	Hungate	NiFe.4g
CUS_4661	1	0.765697	76	Rank33	Clostridiales bacterium NK3B98.	Firmicutes	Clostridia	Clostridiales	Hungate	NiFe.4g
CUS_4661	1	0.765697	76	Rank39	Clostridiales bacterium NK3B98.	Firmicutes	Clostridia	Clostridiales	Hungate	NiFe.4g
CUS_4661	1	0.765697	67.4	Rank08	Clostridiales bacterium NK3B98.	Firmicutes	Clostridia	Clostridiales	Hungate	NiFe.4g
CUS_4661	1	0.765697	75.5	Rank01	Clostridiales bacterium NK3B98.	Firmicutes	Clostridia	Clostridiales	Hungate	NiFe.4g
CUS_4661	1	0.765697	74	Rank01	Clostridiales bacterium NK3B98.	Firmicutes	Clostridia	Clostridiales	Hungate	NiFe.4g
CUS_4661	7	5.35988	69.4	Rank01	Clostridiales bacterium NK3B98.	Firmicutes	Clostridia	Clostridiales	Hungate	NiFe.4g
CUS_4661	1	0.765697	85.1	Rank46	Clostridiales bacterium NK3B98.	Firmicutes	Clostridia	Clostridiales	Hungate	NiFe.4g
CUS_4661	2	1.53139	69.4	Rank07	Clostridiales bacterium NK3B98.	Firmicutes	Clostridia	Clostridiales	Hungate	NiFe.4g
CUS_4661	1	0.765697	77.6	Rank10	Clostridiales bacterium NK3B98.	Firmicutes	Clostridia	Clostridiales	Hungate	NiFe.4g
CUS_4661	1	0.765697	72	Rank38	Clostridiales bacterium NK3B98.	Firmicutes	Clostridia	Clostridiales	Hungate	NiFe.4g
CUS_4661	1	0.765697	82	Rank46	Clostridiales bacterium NK3B98.	Firmicutes	Clostridia	Clostridiales	Hungate	NiFe.4g
CUS_4661	1	0.765697	69.8	Rank33	Clostridiales bacterium NK3B98.	Firmicutes	Clostridia	Clostridiales	Hungate	NiFe.4g
CUS_4661	1	0.765697	79.6	Rank46	Clostridiales bacterium NK3B98.	Firmicutes	Clostridia	Clostridiales	Hungate	NiFe.4g
CUS_4661	2	1.53139	77.1	Rank06	Clostridiales bacterium NK3B98.	Firmicutes	Clostridia	Clostridiales	Hungate	NiFe.4g
CUS_4661	10	7.65697	80	Rank06	Clostridiales bacterium NK3B98.	Firmicutes	Clostridia	Clostridiales	Hungate	NiFe.4g
CUS_4661	1	0.765697	87.2	Rank34	Clostridiales bacterium NK3B98.	Firmicutes	Clostridia	Clostridiales	Hungate	NiFe.4g
CUS_4661	1	0.765697	85.4	Rank34	Clostridiales bacterium NK3B98.	Firmicutes	Clostridia	Clostridiales	Hungate	NiFe.4g
CUS_4661	1	0.765697	78	Rank08	Clostridiales bacterium NK3B98.	Firmicutes	Clostridia	Clostridiales	Hungate	NiFe.4g
CUS_4661	1	0.765697	76.1	Rank46	Clostridiales bacterium NK3B98.	Firmicutes	Clostridia	Clostridiales	Hungate	NiFe.4g
CUS_4661	12	9.18836	76.7	Rank08	Clostridiales bacterium NK3B98.	Firmicutes	Clostridia	Clostridiales	Hungate	NiFe.4g
CUS_4661	1	0.765697	78	Rank02	Clostridiales bacterium NK3B98.	Firmicutes	Clostridia	Clostridiales	Hungate	NiFe.4g
CUS_4661	2	1.53139	86.4	Rank10	Clostridiales bacterium NK3B98.	Firmicutes	Clostridia	Clostridiales	Hungate	NiFe.4g
CUS_4661	1	0.765697	76	Rank02	Clostridiales bacterium NK3B98.	Firmicutes	Clostridia	Clostridiales	Hungate	NiFe.4g
CUS_4661	1	0.765697	68.8	Rank06	Clostridiales bacterium NK3B98.	Firmicutes	Clostridia	Clostridiales	Hungate	NiFe.4g
CUS_4661	1	0.765697	77.6	Rank45	Clostridiales bacterium NK3B98.	Firmicutes	Clostridia	Clostridiales	Hungate	NiFe.4g
CUS_4661	1	0.765697	70.2	Rank46	Clostridiales bacterium NK3B98.	Firmicutes	Clostridia	Clostridiales	Hungate	NiFe.4g
CUS_4661	1	0.765697	78.3	Rank43	Clostridiales bacterium NK3B98.	Firmicutes	Clostridia	Clostridiales	Hungate	NiFe.4g
CUS_4661	1	0.765697	73.5	Rank01	Clostridiales bacterium NK3B98.	Firmicutes	Clostridia	Clostridiales	Hungate	NiFe.4g
CUS_4661	1	0.765697	71.7	Rank01	Clostridiales bacterium NK3B98.	Firmicutes	Clostridia	Clostridiales	Hungate	NiFe.4g
CUS_4661	6	4.59418	68.8	Rank46	Clostridiales bacterium NK3B98.	Firmicutes	Clostridia	Clostridiales	Hungate	NiFe.4g
CUS_4661	1	0.765697	72	Rank13	Clostridiales bacterium NK3B98.	Firmicutes	Clostridia	Clostridiales	Hungate	NiFe.4g
CUS_4661	1	0.765697	65.3	Rank34	Clostridiales bacterium NK3B98.	Firmicutes	Clostridia	Clostridiales	Hungate	NiFe.4g
CUS_4661	1	0.765697	85.4	Rank06	Clostridiales bacterium NK3B98.	Firmicutes	Clostridia	Clostridiales	Hungate	NiFe.4g
CUS_4661	1	0.765697	87.8	Rank12	Clostridiales bacterium NK3B98.	Firmicutes	Clostridia	Clostridiales	Hungate	NiFe.4g
CUS_4661	1	0.765697	87	Rank12	Clostridiales bacterium NK3B98.	Firmicutes	Clostridia	Clostridiales	Hungate	NiFe.4g
CUS_4661	1	0.765697	85.7	Rank12	Clostridiales bacterium NK3B98.	Firmicutes	Clostridia	Clostridiales	Hungate	NiFe.4g
CUS_4661	1	0.765697	79.5	Rank10	Clostridiales bacterium NK3B98.	Firmicutes	Clostridia	Clostridiales	Hungate	NiFe.4g
CUS_4661	1	0.765697	91.1	Rank04	Clostridiales bacterium NK3B98.	Firmicutes	Clostridia	Clostridiales	Hungate	NiFe.4g
CUS_4661	1	0.765697	73.3	Rank06	Clostridiales bacterium NK3B98.	Firmicutes	Clostridia	Clostridiales	Hungate	NiFe.4g
CUS_4661	2	1.53139	91.8	Rank04	Clostridiales bacterium NK3B98.	Firmicutes	Clostridia	Clostridiales	Hungate	NiFe.4g
CUS_4661	1	0.765697	87	Rank39	Clostridiales bacterium NK3B98.	Firmicutes	Clostridia	Clostridiales	Hungate	NiFe.4g
CUS_4661	6	4.59418	86	Rank04	Clostridiales bacterium NK3B98.	Firmicutes	Clostridia	Clostridiales	Hungate	NiFe.4g
CUS_4661	1	0.765697	65.9	Rank34	Clostridiales bacterium NK3B98.	Firmicutes	Clostridia	Clostridiales	Hungate	NiFe.4g
CUS_4661	1	0.765697	75	Rank02	Clostridiales bacterium NK3B98.	Firmicutes	Clostridia	Clostridiales	Hungate	NiFe.4g
CUS_4661	1	0.765697	74	Rank05	Clostridiales bacterium NK3B98.	Firmicutes	Clostridia	Clostridiales	Hungate	NiFe.4g
CUS_4661	2	1.53139	81.2	Rank04	Clostridiales bacterium NK3B98.	Firmicutes	Clostridia	Clostridiales	Hungate	NiFe.4g
CUS_4661	5	3.82848	80.4	Rank04	Clostridiales bacterium NK3B98.	Firmicutes	Clostridia	Clostridiales	Hungate	NiFe.4g
CUS_4661	1	0.765697	80.5	Rank10	Clostridiales bacterium NK3B98.	Firmicutes	Clostridia	Clostridiales	Hungate	NiFe.4g
CUS_4661	1	0.765697	78.3	Rank39	Clostridiales bacterium NK3B98.	Firmicutes	Clostridia	Clostridiales	Hungate	NiFe.4g
CUS_4661	1	0.765697	76	Rank42	Clostridiales bacterium NK3B98.	Firmicutes	Clostridia	Clostridiales	Hungate	NiFe.4g
CUS_5478	1	0.765697	74.5	Rank10	Clostridiales bacterium NK3B98.	Firmicutes	Clostridia	Clostridiales	Hungate	NiFe.4g
CUS_5478	1	0.765697	77.3	Rank10	Clostridiales bacterium NK3B98.	Firmicutes	Clostridia	Clostridiales	Hungate	NiFe.4g
CUS_5478	1	0.765697	77.8	Rank07	Clostridiales bacterium NK3B98.	Firmicutes	Clostridia	Clostridiales	Hungate	NiFe.4g
CUS_5478	1	0.765697	81.6	Rank44	Clostridiales bacterium NK3B98.	Firmicutes	Clostridia	Clostridiales	Hungate	NiFe.4g
CUS_5478	1	0.765697	88.1	Rank05	Clostridiales bacterium NK3B98.	Firmicutes	Clostridia	Clostridiales	Hungate	NiFe.4g
CUS_7995	1	0.765697	86	Rank05	Clostridiales bacterium NK3B98.	Firmicutes	Clostridia	Clostridiales	Hungate	NiFe.4g
CUS_7995	4	3.06279	80.9	Rank44	Clostridiales bacterium NK3B98.	Firmicutes	Clostridia	Clostridiales	Hungate	NiFe.4g
CUS_7995	1	0.765697	80	Rank08	Clostridiales bacterium NK3B98.	Firmicutes	Clostridia	Clostridiales	Hungate	NiFe.4g
CUS_7995	1	0.765697	71.4	Rank45	Clostridiales bacterium NK3B98.	Firmicutes	Clostridia	Clostridiales	Hungate	NiFe.4g
CUS_7995	1	0.765697	69.4	Rank45	Clostridiales bacterium NK3B98.	Firmicutes	Clostridia	Clostridiales	Hungate	NiFe.4g
CUS_7995	2	1.53139	75	Rank46	Clostridiales bacterium NK3B98.	Firmicutes	Clostridia	Clostridiales	Hungate	NiFe.4g
CUS_7995	1	0.765697	72.9	Rank08	Clostridiales bacterium NK3B98.	Firmicutes	Clostridia	Clostridiales	Hungate	NiFe.4g
CUS_7995	1	0.765697	72.7	Rank46	Clostridiales bacterium NK3B98.	Firmicutes	Clostridia	Clostridiales	Hungate	NiFe.4g
CUS_7995	2	1.53139	89.8	Rank10	Clostridiales bacterium NK3B98.	Firmicutes	Clostridia	Clostridiales	Hungate	NiFe.4g
CUS_7995	1	0.765697	66.7	Rank36	Clostridiales bacterium NK3B98.	Firmicutes	Clostridia	Clostridiales	Hungate	NiFe.4g
CUS_7995	1	0.765697	80.4	Rank34	Clostridiales bacterium NK3B98.	Firmicutes	Clostridia	Clostridiales	Hungate	NiFe.4g
CUS_7995	1	0.765697	76	Rank13	Clostridiales bacterium NK3B98.	Firmicutes	Clostridia	Clostridiales	Hungate	NiFe.4g
CUS_7995	2	1.53139	82.9	Rank13	Clostridiales bacterium NK3B98.	Firmicutes	Clostridia	Clostridiales	Hungate	NiFe.4g
CUS_7995	2	1.53139	88	Rank36	Clostridiales bacterium NK3B98.	Firmicutes	Clostridia	Clostridiales	Hungate	NiFe.4g
CUS_7995	1	0.765697	72.9	Rank43	Clostridiales bacterium NK3B98.	Firmicutes	Clostridia	Clostridiales	Hungate	NiFe.4g
CUS_7995	1	0.765697	85.4	Rank33	Clostridiales bacterium NK3B98.	Firmicutes	Clostridia	Clostridiales	Hungate	NiFe.4g
CUS_7995	2	1.53139	79.1	Rank13	Clostridiales bacterium NK3B98.	Firmicutes	Clostridia	Clostridiales	Hungate	NiFe.4g
CUS_7995	1	0.765697	77.8	Rank13	Clostridiales bacterium NK3B98.	Firmicutes	Clostridia	Clostridiales	Hungate	NiFe.4g
CUS_7995	2	1.53139	79.6	Rank05	Clostridiales bacterium NK3B98.	Firmicutes	Clostridia	Clostridiales	Hungate	NiFe.4g
CUS_7995	5	3.82848	65.2	Rank42	Clostridiales bacterium NK3B98.	Firmicutes	Clostridia	Clostridiales	Hungate	NiFe.4g
CUS_7995	1	0.765697	70.2	Rank36	Clostridiales bacterium NK3B98.	Firmicutes	Clostridia	Clostridiales	Hungate	NiFe.4g
CUS_7995	2	1.53139	71.7	Rank45	Clostridiales bacterium NK3B98.	Firmicutes	Clostridia	Clostridiales	Hungate	NiFe.4g
CUS_7995	1	0.765697	86	Rank44	Clostridiales bacterium NK3B98.	Firmicutes	Clostridia	Clostridiales	Hungate	NiFe.4g
CUS_7995	1	0.765697	85.4	Rank44	Clostridiales bacterium NK3B98.	Firmicutes	Clostridia	Clostridiales	Hungate	NiFe.4g
CUS_7995	1	0.765697	93.9	Rank07	Clostridiales bacterium NK3B98.	Firmicutes	Clostridia	Clostridiales	Hungate	NiFe.4g
CUS_7995	1	0.765697	68.8	Rank13	Clostridiales bacterium NK3B98.	Firmicutes	Clostridia	Clostridiales	Hungate	NiFe.4g
CUS_7995	3	2.29709	87.2	Rank36	Clostridiales bacterium NK3B98.	Firmicutes	Clostridia	Clostridiales	Hungate	NiFe.4g
CUS_7995	1	0.765697	89.8	Rank07	Clostridiales bacterium NK3B98.	Firmicutes	Clostridia	Clostridiales	Hungate	NiFe.4g
CUS_7995	1	0.765697	85.4	Rank36	Clostridiales bacterium NK3B98.	Firmicutes	Clostridia	Clostridiales	Hungate	NiFe.4g
CUS_7995	1	0.765697	73.9	Rank44	Clostridiales bacterium NK3B98.	Firmicutes	Clostridia	Clostridiales	Hungate	NiFe.4g
CUS_7995	1	0.765697	65.3	Rank43	Clostridiales bacterium NK3B98.	Firmicutes	Clostridia	Clostridiales	Hungate	NiFe.4g
CUS_7995	1	0.765697	79.2	Rank36	Clostridiales bacterium NK3B98.	Firmicutes	Clostridia	Clostridiales	Hungate	NiFe.4g
CUS_7995	1	0.765697	86	Rank07	Clostridiales bacterium NK3B98.	Firmicutes	Clostridia	Clostridiales	Hungate	NiFe.4g
CUS_7995	1	0.765697	77.8	Rank36	Clostridiales bacterium NK3B98.	Firmicutes	Clostridia	Clostridiales	Hungate	NiFe.4g
CUS_7995	2	1.53139	87.2	Rank42	Clostridiales bacterium NK3B98.	Firmicutes	Clostridia	Clostridiales	Hungate	NiFe.4g
CUS_7995	2	1.53139	72	Rank34	Clostridiales bacterium NK3B98.	Firmicutes	Clostridia	Clostridiales	Hungate	NiFe.4g
CUS_7995	1	0.765697	71.7	Rank36	Clostridiales bacterium NK3B98.	Firmicutes	Clostridia	Clostridiales	Hungate	NiFe.4g
CUS_7995	1	0.765697	87.8	Rank01	Clostridiales bacterium NK3B98.	Firmicutes	Clostridia	Clostridiales	Hungate	NiFe.4g
CUS_7995	1	0.765697	69.6	Rank44	Clostridiales bacterium NK3B98.	Firmicutes	Clostridia	Clostridiales	Hungate	NiFe.4g
CUS_7995	1	0.765697	77.6	Rank44	Clostridiales bacterium NK3B98.	Firmicutes	Clostridia	Clostridiales	Hungate	NiFe.4g
CUS_7995	1	0.765697	75.5	Rank04	Clostridiales bacterium NK3B98.	Firmicutes	Clostridia	Clostridiales	Hungate	NiFe.4g
CUS_7995	3	2.29709	82	Rank01	Clostridiales bacterium NK3B98.	Firmicutes	Clostridia	Clostridiales	Hungate	NiFe.4g
CUS_7995	1	0.765697	71.4	Rank42	Clostridiales bacterium NK3B98.	Firmicutes	Clostridia	Clostridiales	Hungate	NiFe.4g
CUS_7995	9	6.89127	87.5	Rank02	Clostridiales bacterium NK3B98.	Firmicutes	Clostridia	Clostridiales	Hungate	NiFe.4g
CUS_7995	4	3.06279	81.2	Rank08	Clostridiales bacterium NK3B98.	Firmicutes	Clostridia	Clostridiales	Hungate	NiFe.4g
CUS_7995	1	0.765697	65.3	Rank33	Clostridiales bacterium NK3B98.	Firmicutes	Clostridia	Clostridiales	Hungate	NiFe.4g
CUS_7995	1	0.765697	79.2	Rank02	Clostridiales bacterium NK3B98.	Firmicutes	Clostridia	Clostridiales	Hungate	NiFe.4g
CUS_7995	1	0.765697	67.3	Rank45	Clostridiales bacterium NK3B98.	Firmicutes	Clostridia	Clostridiales	Hungate	NiFe.4g
CUS_7995	1	0.765697	88	Rank10	Clostridiales bacterium NK3B98.	Firmicutes	Clostridia	Clostridiales	Hungate	NiFe.4g
CUS_7995	2	1.53139	79.1	Rank45	Clostridiales bacterium NK3B98.	Firmicutes	Clostridia	Clostridiales	Hungate	NiFe.4g
CUS_7995	4	3.06279	83.7	Rank13	Clostridiales bacterium NK3B98.	Firmicutes	Clostridia	Clostridiales	Hungate	NiFe.4g
CUS_7995	4	3.06279	80	Rank34	Clostridiales bacterium NK3B98.	Firmicutes	Clostridia	Clostridiales	Hungate	NiFe.4g
CUS_7995	3	2.29709	74	Rank45	Clostridiales bacterium NK3B98.	Firmicutes	Clostridia	Clostridiales	Hungate	NiFe.4g
CUS_7995	1	0.765697	72.9	Rank45	Clostridiales bacterium NK3B98.	Firmicutes	Clostridia	Clostridiales	Hungate	NiFe.4g
CUS_7995	1	0.765697	70.8	Rank45	Clostridiales bacterium NK3B98.	Firmicutes	Clostridia	Clostridiales	Hungate	NiFe.4g
Ddes_1503	1	0.765697	70.2	Rank45	Clostridiales bacterium NK3B98.	Firmicutes	Clostridia	Clostridiales	Hungate	NiFe.4g
Ddes_1503	1	0.765697	92.7	Rank38	Clostridiales bacterium NK3B98.	Firmicutes	Clostridia	Clostridiales	Hungate	NiFe.4g
Ddes_1503	1	0.765697	88.4	Rank38	Clostridiales bacterium NK3B98.	Firmicutes	Clostridia	Clostridiales	Hungate	NiFe.4g
Ddes_1503	1	0.765697	70.2	Rank13	Clostridiales bacterium NK3B98.	Firmicutes	Clostridia	Clostridiales	Hungate	NiFe.4g
Desru_2393	1	0.765697	85.7	Rank38	Clostridiales bacterium NK3B98.	Firmicutes	Clostridia	Clostridiales	Hungate	NiFe.4g
Desru_2398	2	1.53139	83.3	Rank38	Clostridiales bacterium NK3B98.	Firmicutes	Clostridia	Clostridiales	Hungate	NiFe.4g
Desru_2398	1	0.765697	73.3	Rank05	Clostridiales bacterium NK3B98.	Firmicutes	Clostridia	Clostridiales	Hungate	NiFe.4g
Desru_2398	1	0.765697	72.7	Rank05	Clostridiales bacterium NK3B98.	Firmicutes	Clostridia	Clostridiales	Hungate	NiFe.4g
Desru_2398	1	0.765697	79.5	Rank38	Clostridiales bacterium NK3B98.	Firmicutes	Clostridia	Clostridiales	Hungate	NiFe.4g
Desru_2398	1	0.765697	79.2	Rank38	Clostridiales bacterium NK3B98.	Firmicutes	Clostridia	Clostridiales	Hungate	NiFe.4g
Desru_2398	1	0.765697	79.6	Rank13	Clostridiales bacterium NK3B98.	Firmicutes	Clostridia	Clostridiales	Hungate	NiFe.4g
Desru_2398	1	0.765697	75	Rank39	Clostridiales bacterium NK3B98.	Firmicutes	Clostridia	Clostridiales	Hungate	NiFe.4g
Desru_2398	1	0.765697	65.9	Rank05	Clostridiales bacterium NK3B98.	Firmicutes	Clostridia	Clostridiales	Hungate	NiFe.4g
Desru_2398	1	0.765697	68	Rank05	Clostridiales bacterium NK3B98.	Firmicutes	Clostridia	Clostridiales	Hungate	NiFe.4g
Desru_2398	1	0.765697	67.4	Rank05	Clostridiales bacterium NK3B98.	Firmicutes	Clostridia	Clostridiales	Hungate	NiFe.4g
Desru_2398	1	0.765697	67.4	Rank12	Clostridiales bacterium NK3B98.	Firmicutes	Clostridia	Clostridiales	Hungate	NiFe.4g
Desru_2398	1	0.765697	66	Rank08	Clostridiales bacterium NK3B98.	Firmicutes	Clostridia	Clostridiales	Hungate	NiFe.4g
Desru_2398	1	0.765697	73.5	Rank07	Clostridiales bacterium NK3B98.	Firmicutes	Clostridia	Clostridiales	Hungate	NiFe.4g
Desru_2398	1	0.765697	84.4	Rank46	Clostridiales bacterium NK3B98.	Firmicutes	Clostridia	Clostridiales	Hungate	NiFe.4g
Desru_2398	1	0.765697	73.5	Rank42	Clostridiales bacterium NK3B98.	Firmicutes	Clostridia	Clostridiales	Hungate	NiFe.4g
Desru_2398	1	0.765697	73.5	Rank44	Clostridiales bacterium NK3B98.	Firmicutes	Clostridia	Clostridiales	Hungate	NiFe.4g
Desru_2398	1	0.765697	75.5	Rank44	Clostridiales bacterium NK3B98.	Firmicutes	Clostridia	Clostridiales	Hungate	NiFe.4g
Desru_2398	1	0.765697	79.6	Rank06	Clostridiales bacterium NK3B98.	Firmicutes	Clostridia	Clostridiales	Hungate	NiFe.4g
Desru_2398	1	0.765697	86.7	Rank42	Clostridiales bacterium NK3B98.	Firmicutes	Clostridia	Clostridiales	Hungate	NiFe.4g
Desru_2398	1	0.765697	70.7	Rank36	Clostridiales bacterium NK3B98.	Firmicutes	Clostridia	Clostridiales	Hungate	NiFe.4g
Desru_2600	1	0.765697	77.3	Rank07	Clostridiales bacterium NK3B98.	Firmicutes	Clostridia	Clostridiales	Hungate	NiFe.4g
Desru_2600	1	0.765697	82	Rank44	Clostridiales bacterium NK3B98.	Firmicutes	Clostridia	Clostridiales	Hungate	NiFe.4g
Desru_3431	1	0.765697	77.1	Rank36	Clostridiales bacterium NK3B98.	Firmicutes	Clostridia	Clostridiales	Hungate	NiFe.4g
DL94DRAFT_01426	1	0.765697	79.2	Rank45	Clostridiales bacterium NK3B98.	Firmicutes	Clostridia	Clostridiales	Hungate	NiFe.4g
DL94DRAFT_01426	1	0.765697	89.6	Rank02	Clostridiales bacterium NK3B98.	Firmicutes	Clostridia	Clostridiales	Hungate	NiFe.4g
DL94DRAFT_01426	1	0.765697	81.6	Rank07	Clostridiales bacterium NK3B98.	Firmicutes	Clostridia	Clostridiales	Hungate	NiFe.4g
DL94DRAFT_01426	1	0.765697	93.6	Rank10	Clostridiales bacterium NK3B98.	Firmicutes	Clostridia	Clostridiales	Hungate	NiFe.4g
DL94DRAFT_01426	1	0.765697	76	Rank06	Clostridiales bacterium NK3B98.	Firmicutes	Clostridia	Clostridiales	Hungate	NiFe.4g
DL94DRAFT_01426	1	0.765697	91.7	Rank10	Clostridiales bacterium NK3B98.	Firmicutes	Clostridia	Clostridiales	Hungate	NiFe.4g
DL94DRAFT_01426	1	0.765697	69.4	Rank02	Clostridiales bacterium NK3B98.	Firmicutes	Clostridia	Clostridiales	Hungate	NiFe.4g
DL94DRAFT_01426	1	0.765697	74.4	Rank02	Clostridiales bacterium NK3B98.	Firmicutes	Clostridia	Clostridiales	Hungate	NiFe.4g
DL94DRAFT_01426	1	0.765697	78.7	Rank43	Clostridiales bacterium NK3B98.	Firmicutes	Clostridia	Clostridiales	Hungate	NiFe.4g
EI46DRAFT_01940	1	0.765697	80.9	Rank34	Clostridiales bacterium NK3B98.	Firmicutes	Clostridia	Clostridiales	Hungate	NiFe.4g
EI46DRAFT_01940	1	0.765697	67.4	Rank06	Clostridiales bacterium NK3B98.	Firmicutes	Clostridia	Clostridiales	Hungate	NiFe.4g
EI46DRAFT_01940	1	0.765697	77.3	Rank34	Clostridiales bacterium NK3B98.	Firmicutes	Clostridia	Clostridiales	Hungate	NiFe.4g
EI46DRAFT_01940	2	1.53139	84.8	Rank10	Clostridiales bacterium NK3B98.	Firmicutes	Clostridia	Clostridiales	Hungate	NiFe.4g
EI46DRAFT_01940	1	0.765697	70.8	Rank34	Clostridiales bacterium NK3B98.	Firmicutes	Clostridia	Clostridiales	Hungate	NiFe.4g
EI46DRAFT_01940	1	0.765697	68.2	Rank46	Clostridiales bacterium NK3B98.	Firmicutes	Clostridia	Clostridiales	Hungate	NiFe.4g
EI46DRAFT_01940	1	0.765697	88.6	Rank12	Clostridiales bacterium NK3B98.	Firmicutes	Clostridia	Clostridiales	Hungate	NiFe.4g
EI46DRAFT_01940	1	0.765697	71.7	Rank34	Clostridiales bacterium NK3B98.	Firmicutes	Clostridia	Clostridiales	Hungate	NiFe.4g
EI46DRAFT_01940	1	0.765697	69.4	Rank13	Clostridiales bacterium NK3B98.	Firmicutes	Clostridia	Clostridiales	Hungate	NiFe.4g
EI46DRAFT_01940	1	0.765697	70.5	Rank34	Clostridiales bacterium NK3B98.	Firmicutes	Clostridia	Clostridiales	Hungate	NiFe.4g
EI46DRAFT_01940	1	0.765697	77.6	Rank05	Clostridiales bacterium NK3B98.	Firmicutes	Clostridia	Clostridiales	Hungate	NiFe.4g
EI46DRAFT_01940	1	0.765697	69.6	Rank34	Clostridiales bacterium NK3B98.	Firmicutes	Clostridia	Clostridiales	Hungate	NiFe.4g
EI46DRAFT_01940	2	1.53139	84.8	Rank12	Clostridiales bacterium NK3B98.	Firmicutes	Clostridia	Clostridiales	Hungate	NiFe.4g
EI46DRAFT_01940	1	0.765697	84.1	Rank44	Clostridiales bacterium NK3B98.	Firmicutes	Clostridia	Clostridiales	Hungate	NiFe.4g
EI46DRAFT_01940	2	1.53139	78	Rank33	Clostridiales bacterium NK3B98.	Firmicutes	Clostridia	Clostridiales	Hungate	NiFe.4g
EI46DRAFT_01940	1	0.765697	86.7	Rank39	Clostridiales bacterium NK3B98.	Firmicutes	Clostridia	Clostridiales	Hungate	NiFe.4g
EI46DRAFT_01940	1	0.765697	83.7	Rank39	Clostridiales bacterium NK3B98.	Firmicutes	Clostridia	Clostridiales	Hungate	NiFe.4g
EI46DRAFT_01940	1	0.765697	82.5	Rank04	Clostridiales bacterium NK3B98.	Firmicutes	Clostridia	Clostridiales	Hungate	NiFe.4g
EI46DRAFT_01940	1	0.765697	81.2	Rank12	Clostridiales bacterium NK3B98.	Firmicutes	Clostridia	Clostridiales	Hungate	NiFe.4g
EI46DRAFT_01940	1	0.765697	80.5	Rank12	Clostridiales bacterium NK3B98.	Firmicutes	Clostridia	Clostridiales	Hungate	NiFe.4g
EI46DRAFT_01940	1	0.765697	68	Rank02	Clostridiales bacterium NK3B98.	Firmicutes	Clostridia	Clostridiales	Hungate	NiFe.4g
EI46DRAFT_01940	1	0.765697	79.6	Rank04	Clostridiales bacterium NK3B98.	Firmicutes	Clostridia	Clostridiales	Hungate	NiFe.4g
EI46DRAFT_01940	1	0.765697	82	Rank10	Clostridiales bacterium NK3B98.	Firmicutes	Clostridia	Clostridiales	Hungate	NiFe.4g
EI46DRAFT_01940	1	0.765697	77.8	Rank39	Clostridiales bacterium NK3B98.	Firmicutes	Clostridia	Clostridiales	Hungate	NiFe.4g
EI46DRAFT_01940	1	0.765697	77.1	Rank39	Clostridiales bacterium NK3B98.	Firmicutes	Clostridia	Clostridiales	Hungate	NiFe.4g
EI46DRAFT_01940	1	0.765697	68.8	Rank34	Clostridiales bacterium NK3B98.	Firmicutes	Clostridia	Clostridiales	Hungate	NiFe.4g
EI46DRAFT_01940	1	0.765697	92	Rank08	Clostridiales bacterium NK3B98.	Firmicutes	Clostridia	Clostridiales	Hungate	NiFe.4g
EI46DRAFT_01940	1	0.765697	83.7	Rank06	Clostridiales bacterium NK3B98.	Firmicutes	Clostridia	Clostridiales	Hungate	NiFe.4g
EI46DRAFT_01940	1	0.765697	86.4	Rank01	Clostridiales bacterium NK3B98.	Firmicutes	Clostridia	Clostridiales	Hungate	NiFe.4g
EI46DRAFT_01940	1	0.765697	79.5	Rank46	Clostridiales bacterium NK3B98.	Firmicutes	Clostridia	Clostridiales	Hungate	NiFe.4g
EI46DRAFT_01940	1	0.765697	69.6	Rank36	Clostridiales bacterium NK3B98.	Firmicutes	Clostridia	Clostridiales	Hungate	NiFe.4g
EI46DRAFT_01940	1	0.765697	65.2	Rank36	Clostridiales bacterium NK3B98.	Firmicutes	Clostridia	Clostridiales	Hungate	NiFe.4g
EI46DRAFT_01940	1	0.765697	75	Rank33	Clostridiales bacterium NK3B98.	Firmicutes	Clostridia	Clostridiales	Hungate	NiFe.4g
EI46DRAFT_01940	1	0.765697	69.4	Rank12	Clostridiales bacterium NK3B98.	Firmicutes	Clostridia	Clostridiales	Hungate	NiFe.4g
EI46DRAFT_01940	1	0.765697	79.6	Rank07	Clostridiales bacterium NK3B98.	Firmicutes	Clostridia	Clostridiales	Hungate	NiFe.4g
EI46DRAFT_01940	1	0.765697	89.1	Rank43	Clostridiales bacterium NK3B98.	Firmicutes	Clostridia	Clostridiales	Hungate	NiFe.4g
EI46DRAFT_01940	1	0.765697	88	Rank13	Clostridiales bacterium NK3B98.	Firmicutes	Clostridia	Clostridiales	Hungate	NiFe.4g
EI46DRAFT_01940	1	0.765697	85.4	Rank13	Clostridiales bacterium NK3B98.	Firmicutes	Clostridia	Clostridiales	Hungate	NiFe.4g
EI46DRAFT_01940	1	0.765697	84	Rank34	Clostridiales bacterium NK3B98.	Firmicutes	Clostridia	Clostridiales	Hungate	NiFe.4g
EI46DRAFT_01940	2	1.53139	77.1	Rank01	Clostridiales bacterium NK3B98.	Firmicutes	Clostridia	Clostridiales	Hungate	NiFe.4g
EI46DRAFT_01940	1	0.765697	83.3	Rank13	Clostridiales bacterium NK3B98.	Firmicutes	Clostridia	Clostridiales	Hungate	NiFe.4g
EI46DRAFT_01940	1	0.765697	71.4	Rank34	Clostridiales bacterium NK3B98.	Firmicutes	Clostridia	Clostridiales	Hungate	NiFe.4g
EI46DRAFT_01940	1	0.765697	87.8	Rank33	Clostridiales bacterium NK3B98.	Firmicutes	Clostridia	Clostridiales	Hungate	NiFe.4g
EI46DRAFT_01940	1	0.765697	85.7	Rank36	Clostridiales bacterium NK3B98.	Firmicutes	Clostridia	Clostridiales	Hungate	NiFe.4g
EI46DRAFT_01940	1	0.765697	66.7	Rank39	Clostridiales bacterium NK3B98.	Firmicutes	Clostridia	Clostridiales	Hungate	NiFe.4g
EI46DRAFT_01940	1	0.765697	85.1	Rank33	Clostridiales bacterium NK3B98.	Firmicutes	Clostridia	Clostridiales	Hungate	NiFe.4g
EI46DRAFT_01940	1	0.765697	79.2	Rank04	Clostridiales bacterium NK3B98.	Firmicutes	Clostridia	Clostridiales	Hungate	NiFe.4g
EI46DRAFT_01940	1	0.765697	65.3	Rank42	Clostridiales bacterium NK3B98.	Firmicutes	Clostridia	Clostridiales	Hungate	NiFe.4g
EI46DRAFT_01940	1	0.765697	69.4	Rank06	Clostridiales bacterium NK3B98.	Firmicutes	Clostridia	Clostridiales	Hungate	NiFe.4g
EI46DRAFT_01940	1	0.765697	65	Rank42	Clostridiales bacterium NK3B98.	Firmicutes	Clostridia	Clostridiales	Hungate	NiFe.4g
EI46DRAFT_01940	1	0.765697	87.2	Rank44	Clostridiales bacterium NK3B98.	Firmicutes	Clostridia	Clostridiales	Hungate	NiFe.4g
EI46DRAFT_01940	1	0.765697	76.1	Rank05	Clostridiales bacterium NK3B98.	Firmicutes	Clostridia	Clostridiales	Hungate	NiFe.4g
EI46DRAFT_01940	2	1.53139	72.3	Rank34	Clostridiales bacterium NK3B98.	Firmicutes	Clostridia	Clostridiales	Hungate	NiFe.4g
EI46DRAFT_01940	1	0.765697	69.6	Rank05	Clostridiales bacterium NK3B98.	Firmicutes	Clostridia	Clostridiales	Hungate	NiFe.4g
EI46DRAFT_01940	1	0.765697	77.6	Rank33	Clostridiales bacterium NK3B98.	Firmicutes	Clostridia	Clostridiales	Hungate	NiFe.4g
EI46DRAFT_01940	1	0.765697	71.1	Rank45	Clostridiales bacterium NK3B98.	Firmicutes	Clostridia	Clostridiales	Hungate	NiFe.4g
EI46DRAFT_01940	2	1.53139	70.8	Rank08	Clostridiales bacterium NK3B98.	Firmicutes	Clostridia	Clostridiales	Hungate	NiFe.4g
EI46DRAFT_01940	1	0.765697	84	Rank01	Clostridiales bacterium NK3B98.	Firmicutes	Clostridia	Clostridiales	Hungate	NiFe.4g
EI46DRAFT_01940	1	0.765697	68.3	Rank08	Clostridiales bacterium NK3B98.	Firmicutes	Clostridia	Clostridiales	Hungate	NiFe.4g
EI46DRAFT_01940	1	0.765697	67.3	Rank06	Clostridiales bacterium NK3B98.	Firmicutes	Clostridia	Clostridiales	Hungate	NiFe.4g
EI46DRAFT_01940	1	0.765697	78.3	Rank10	Clostridiales bacterium NK3B98.	Firmicutes	Clostridia	Clostridiales	Hungate	NiFe.4g
EI46DRAFT_01940	1	0.765697	73.5	Rank02	Clostridiales bacterium NK3B98.	Firmicutes	Clostridia	Clostridiales	Hungate	NiFe.4g
EI46DRAFT_01940	1	0.765697	78	Rank01	Clostridiales bacterium NK3B98.	Firmicutes	Clostridia	Clostridiales	Hungate	NiFe.4g
EI46DRAFT_01940	1	0.765697	74.5	Rank07	Clostridiales bacterium NK3B98.	Firmicutes	Clostridia	Clostridiales	Hungate	NiFe.4g
EI46DRAFT_01940	1	0.765697	65.2	Rank05	Clostridiales bacterium NK3B98.	Firmicutes	Clostridia	Clostridiales	Hungate	NiFe.4g
EI46DRAFT_01940	1	0.765697	87.8	Rank44	Clostridiales bacterium NK3B98.	Firmicutes	Clostridia	Clostridiales	Hungate	NiFe.4g
EI46DRAFT_01940	1	0.765697	76.7	Rank39	Clostridiales bacterium NK3B98.	Firmicutes	Clostridia	Clostridiales	Hungate	NiFe.4g
EI46DRAFT_01940	1	0.765697	89.8	Rank08	Clostridiales bacterium NK3B98.	Firmicutes	Clostridia	Clostridiales	Hungate	NiFe.4g
EI46DRAFT_01940	1	0.765697	80.4	Rank07	Clostridiales bacterium NK3B98.	Firmicutes	Clostridia	Clostridiales	Hungate	NiFe.4g
EI46DRAFT_01940	2	1.53139	68.1	Rank33	Clostridiales bacterium NK3B98.	Firmicutes	Clostridia	Clostridiales	Hungate	NiFe.4g
EI46DRAFT_01940	1	0.765697	79.1	Rank46	Clostridiales bacterium NK3B98.	Firmicutes	Clostridia	Clostridiales	Hungate	NiFe.4g
EI46DRAFT_01940	2	1.53139	83.7	Rank12	Clostridiales bacterium NK3B98.	Firmicutes	Clostridia	Clostridiales	Hungate	NiFe.4g
EI46DRAFT_01940	1	0.765697	68.9	Rank36	Clostridiales bacterium NK3B98.	Firmicutes	Clostridia	Clostridiales	Hungate	NiFe.4g
EI46DRAFT_01940	1	0.765697	85.7	Rank05	Clostridiales bacterium NK3B98.	Firmicutes	Clostridia	Clostridiales	Hungate	NiFe.4g
EI46DRAFT_01940	1	0.765697	79.2	Rank01	Clostridiales bacterium NK3B98.	Firmicutes	Clostridia	Clostridiales	Hungate	NiFe.4g
EI46DRAFT_01940	1	0.765697	85.7	Rank02	Clostridiales bacterium NK3B98.	Firmicutes	Clostridia	Clostridiales	Hungate	NiFe.4g
EI46DRAFT_01940	1	0.765697	82	Rank05	Clostridiales bacterium NK3B98.	Firmicutes	Clostridia	Clostridiales	Hungate	NiFe.4g
EI46DRAFT_01940	1	0.765697	77.3	Rank43	Clostridiales bacterium NK3B98.	Firmicutes	Clostridia	Clostridiales	Hungate	NiFe.4g
EI46DRAFT_01940	1	0.765697	80	Rank45	Clostridiales bacterium NK3B98.	Firmicutes	Clostridia	Clostridiales	Hungate	NiFe.4g
EI46DRAFT_01940	1	0.765697	80.9	Rank45	Clostridiales bacterium NK3B98.	Firmicutes	Clostridia	Clostridiales	Hungate	NiFe.4g
EJ16DRAFT_00547	1	0.765697	75	Rank45	Clostridiales bacterium NK3B98.	Firmicutes	Clostridia	Clostridiales	Hungate	NiFe.4g
EJ16DRAFT_00547	2	1.53139	66.7	Rank34	Clostridiales bacterium NK3B98.	Firmicutes	Clostridia	Clostridiales	Hungate	NiFe.4g
EJ16DRAFT_00547	1	0.765697	78.3	Rank13	Clostridiales bacterium NK3B98.	Firmicutes	Clostridia	Clostridiales	Hungate	NiFe.4g
EJ16DRAFT_00547	1	0.765697	73.9	Rank13	Clostridiales bacterium NK3B98.	Firmicutes	Clostridia	Clostridiales	Hungate	NiFe.4g
EJ22DRAFT_01661	1	0.765697	72.3	Rank13	Clostridiales bacterium NK3B98.	Firmicutes	Clostridia	Clostridiales	Hungate	NiFe.4g
EJ22DRAFT_01661	1	0.765697	76.1	Rank02	Clostridiales bacterium NK3B98.	Firmicutes	Clostridia	Clostridiales	Hungate	NiFe.4g
EJ22DRAFT_01661	1	0.765697	89.6	Rank38	Clostridiales bacterium NK3B98.	Firmicutes	Clostridia	Clostridiales	Hungate	NiFe.4g
EJ22DRAFT_01661	1	0.765697	74.5	Rank02	Clostridiales bacterium NK3B98.	Firmicutes	Clostridia	Clostridiales	Hungate	NiFe.4g
EJ22DRAFT_01661	1	0.765697	73.9	Rank02	Clostridiales bacterium NK3B98.	Firmicutes	Clostridia	Clostridiales	Hungate	NiFe.4g
EJ22DRAFT_01661	1	0.765697	67.3	Rank39	Clostridiales bacterium NK3B98.	Firmicutes	Clostridia	Clostridiales	Hungate	NiFe.4g
EJ22DRAFT_01661	1	0.765697	74.4	Rank05	Clostridiales bacterium NK3B98.	Firmicutes	Clostridia	Clostridiales	Hungate	NiFe.4g
EJ22DRAFT_01661	1	0.765697	70	Rank13	Clostridiales bacterium NK3B98.	Firmicutes	Clostridia	Clostridiales	Hungate	NiFe.4g
EJ22DRAFT_01661	1	0.765697	80	Rank33	Clostridiales bacterium NK3B98.	Firmicutes	Clostridia	Clostridiales	Hungate	NiFe.4g
EJ22DRAFT_01661	1	0.765697	79.6	Rank44	Clostridiales bacterium NK3B98.	Firmicutes	Clostridia	Clostridiales	Hungate	NiFe.4g
EJ22DRAFT_01661	1	0.765697	75	Rank34	Clostridiales bacterium NK3B98.	Firmicutes	Clostridia	Clostridiales	Hungate	NiFe.4g
EJ22DRAFT_01661	1	0.765697	71.4	Rank04	Clostridiales bacterium NK3B98.	Firmicutes	Clostridia	Clostridiales	Hungate	NiFe.4g
EJ22DRAFT_01661	1	0.765697	74.5	Rank05	Clostridiales bacterium NK3B98.	Firmicutes	Clostridia	Clostridiales	Hungate	NiFe.4g
EJ22DRAFT_01661	1	0.765697	65.9	Rank13	Clostridiales bacterium NK3B98.	Firmicutes	Clostridia	Clostridiales	Hungate	NiFe.4g
EJ22DRAFT_01661	1	0.765697	83.3	Rank39	Clostridiales bacterium NK3B98.	Firmicutes	Clostridia	Clostridiales	Hungate	NiFe.4g
EJ22DRAFT_01661	1	0.765697	67.3	Rank08	Clostridiales bacterium NK3B98.	Firmicutes	Clostridia	Clostridiales	Hungate	NiFe.4g
EJ22DRAFT_01661	1	0.765697	82.9	Rank39	Clostridiales bacterium NK3B98.	Firmicutes	Clostridia	Clostridiales	Hungate	NiFe.4g
EJ22DRAFT_01661	3	2.29709	81.8	Rank39	Clostridiales bacterium NK3B98.	Firmicutes	Clostridia	Clostridiales	Hungate	NiFe.4g
EJ22DRAFT_01661	1	0.765697	71.4	Rank07	Clostridiales bacterium NK3B98.	Firmicutes	Clostridia	Clostridiales	Hungate	NiFe.4g
EJ22DRAFT_01661	1	0.765697	77.1	Rank12	Clostridiales bacterium NK3B98.	Firmicutes	Clostridia	Clostridiales	Hungate	NiFe.4g
EJ22DRAFT_01661	1	0.765697	81.2	Rank10	Clostridiales bacterium NK3B98.	Firmicutes	Clostridia	Clostridiales	Hungate	NiFe.4g
EJ22DRAFT_01661	1	0.765697	68.8	Rank33	Clostridiales bacterium NK3B98.	Firmicutes	Clostridia	Clostridiales	Hungate	NiFe.4g
EJ22DRAFT_01661	1	0.765697	89.6	Rank42	Clostridiales bacterium NK3B98.	Firmicutes	Clostridia	Clostridiales	Hungate	NiFe.4g
EJ22DRAFT_01661	1	0.765697	77.6	Rank43	Clostridiales bacterium NK3B98.	Firmicutes	Clostridia	Clostridiales	Hungate	NiFe.4g
EJ22DRAFT_01661	1	0.765697	87.8	Rank06	Clostridiales bacterium NK3B98.	Firmicutes	Clostridia	Clostridiales	Hungate	NiFe.4g
EJ22DRAFT_01661	1	0.765697	80	Rank13	Clostridiales bacterium NK3B98.	Firmicutes	Clostridia	Clostridiales	Hungate	NiFe.4g
EJ22DRAFT_01661	1	0.765697	70	Rank36	Clostridiales bacterium NK3B98.	Firmicutes	Clostridia	Clostridiales	Hungate	NiFe.4g
EJ22DRAFT_01661	1	0.765697	89.6	Rank08	Clostridiales bacterium NK3B98.	Firmicutes	Clostridia	Clostridiales	Hungate	NiFe.4g
EJ22DRAFT_01661	1	0.765697	84	Rank33	Clostridiales bacterium NK3B98.	Firmicutes	Clostridia	Clostridiales	Hungate	NiFe.4g
EJ22DRAFT_01661	1	0.765697	80.4	Rank01	Clostridiales bacterium NK3B98.	Firmicutes	Clostridia	Clostridiales	Hungate	NiFe.4g
EJ22DRAFT_01661	1	0.765697	79.6	Rank10	Clostridiales bacterium NK3B98.	Firmicutes	Clostridia	Clostridiales	Hungate	NiFe.4g
EJ22DRAFT_01661	1	0.765697	75.5	Rank36	Clostridiales bacterium NK3B98.	Firmicutes	Clostridia	Clostridiales	Hungate	NiFe.4g
EJ22DRAFT_01661	1	0.765697	72	Rank36	Clostridiales bacterium NK3B98.	Firmicutes	Clostridia	Clostridiales	Hungate	NiFe.4g
EJ22DRAFT_01661	1	0.765697	75.5	Rank02	Clostridiales bacterium NK3B98.	Firmicutes	Clostridia	Clostridiales	Hungate	NiFe.4g
EJ22DRAFT_01661	2	1.53139	77.6	Rank01	Clostridiales bacterium NK3B98.	Firmicutes	Clostridia	Clostridiales	Hungate	NiFe.4g
EJ22DRAFT_01661	1	0.765697	79.2	Rank10	Clostridiales bacterium NK3B98.	Firmicutes	Clostridia	Clostridiales	Hungate	NiFe.4g
EJ22DRAFT_01661	1	0.765697	76.1	Rank06	Clostridiales bacterium NK3B98.	Firmicutes	Clostridia	Clostridiales	Hungate	NiFe.4g
EJ22DRAFT_01661	1	0.765697	71.7	Rank06	Clostridiales bacterium NK3B98.	Firmicutes	Clostridia	Clostridiales	Hungate	NiFe.4g
EJ22DRAFT_01661	1	0.765697	82	Rank34	Clostridiales bacterium NK3B98.	Firmicutes	Clostridia	Clostridiales	Hungate	NiFe.4g
EJ22DRAFT_01661	1	0.765697	77.6	Rank34	Clostridiales bacterium NK3B98.	Firmicutes	Clostridia	Clostridiales	Hungate	NiFe.4g
EJ22DRAFT_01661	1	0.765697	76.6	Rank34	Clostridiales bacterium NK3B98.	Firmicutes	Clostridia	Clostridiales	Hungate	NiFe.4g
EJ22DRAFT_01661	1	0.765697	84.4	Rank10	Clostridiales bacterium NK3B98.	Firmicutes	Clostridia	Clostridiales	Hungate	NiFe.4g
EJ22DRAFT_01661	1	0.765697	69.6	Rank01	Clostridiales bacterium NK3B98.	Firmicutes	Clostridia	Clostridiales	Hungate	NiFe.4g
EJ22DRAFT_01661	1	0.765697	69.6	Rank13	Clostridiales bacterium NK3B98.	Firmicutes	Clostridia	Clostridiales	Hungate	NiFe.4g
EJ22DRAFT_01661	1	0.765697	89.6	Rank12	Clostridiales bacterium NK3B98.	Firmicutes	Clostridia	Clostridiales	Hungate	NiFe.4g
EJ22DRAFT_01661	2	1.53139	68.1	Rank01	Clostridiales bacterium NK3B98.	Firmicutes	Clostridia	Clostridiales	Hungate	NiFe.4g
EJ22DRAFT_01661	1	0.765697	72.7	Rank34	Clostridiales bacterium NK3B98.	Firmicutes	Clostridia	Clostridiales	Hungate	NiFe.4g
EJ22DRAFT_01661	1	0.765697	81.6	Rank05	Clostridiales bacterium NK3B98.	Firmicutes	Clostridia	Clostridiales	Hungate	NiFe.4g
EJ22DRAFT_01661	1	0.765697	73.9	Rank06	Clostridiales bacterium NK3B98.	Firmicutes	Clostridia	Clostridiales	Hungate	NiFe.4g
EJ23DRAFT_01821	1	0.765697	72	Rank06	Clostridiales bacterium NK3B98.	Firmicutes	Clostridia	Clostridiales	Hungate	NiFe.4g
EJ23DRAFT_01821	1	0.765697	71.7	Rank05	Clostridiales bacterium NK3B98.	Firmicutes	Clostridia	Clostridiales	Hungate	NiFe.4g
EJ23DRAFT_01821	1	0.765697	86	Rank36	Clostridiales bacterium NK3B98.	Firmicutes	Clostridia	Clostridiales	Hungate	NiFe.4g
EJ23DRAFT_01821	1	0.765697	66	Rank02	Clostridiales bacterium NK3B98.	Firmicutes	Clostridia	Clostridiales	Hungate	NiFe.4g
EJ23DRAFT_01821	1	0.765697	70	Rank05	Clostridiales bacterium NK3B98.	Firmicutes	Clostridia	Clostridiales	Hungate	NiFe.4g
EJ23DRAFT_01821	1	0.765697	70.5	Rank08	Clostridiales bacterium NK3B98.	Firmicutes	Clostridia	Clostridiales	Hungate	NiFe.4g
EJ23DRAFT_01821	1	0.765697	70.5	Rank05	Clostridiales bacterium NK3B98.	Firmicutes	Clostridia	Clostridiales	Hungate	NiFe.4g
EJ23DRAFT_01821	1	0.765697	68.8	Rank08	Clostridiales bacterium NK3B98.	Firmicutes	Clostridia	Clostridiales	Hungate	NiFe.4g
EJ23DRAFT_01821	1	0.765697	66.7	Rank08	Clostridiales bacterium NK3B98.	Firmicutes	Clostridia	Clostridiales	Hungate	NiFe.4g
EJ23DRAFT_01821	1	0.765697	85.7	Rank10	Clostridiales bacterium NK3B98.	Firmicutes	Clostridia	Clostridiales	Hungate	NiFe.4g
EJ23DRAFT_01821	1	0.765697	73.9	Rank07	Clostridiales bacterium NK3B98.	Firmicutes	Clostridia	Clostridiales	Hungate	NiFe.4g
EJ23DRAFT_01821	1	0.765697	78	Rank10	Clostridiales bacterium NK3B98.	Firmicutes	Clostridia	Clostridiales	Hungate	NiFe.4g
EJ23DRAFT_01821	1	0.765697	79.1	Rank04	Clostridiales bacterium NK3B98.	Firmicutes	Clostridia	Clostridiales	Hungate	NiFe.4g
EJ23DRAFT_01821	1	0.765697	80	Rank39	Clostridiales bacterium NK3B98.	Firmicutes	Clostridia	Clostridiales	Hungate	NiFe.4g
EJ23DRAFT_01821	1	0.765697	82.2	Rank42	Clostridiales bacterium NK3B98.	Firmicutes	Clostridia	Clostridiales	Hungate	NiFe.4g
EJ23DRAFT_01821	1	0.765697	81.8	Rank42	Clostridiales bacterium NK3B98.	Firmicutes	Clostridia	Clostridiales	Hungate	NiFe.4g
EJ23DRAFT_01821	3	2.29709	81.2	Rank42	Clostridiales bacterium NK3B98.	Firmicutes	Clostridia	Clostridiales	Hungate	NiFe.4g
EJ23DRAFT_01821	1	0.765697	82	Rank06	Clostridiales bacterium NK3B98.	Firmicutes	Clostridia	Clostridiales	Hungate	NiFe.4g
EJ23DRAFT_01821	1	0.765697	83.3	Rank01	Clostridiales bacterium NK3B98.	Firmicutes	Clostridia	Clostridiales	Hungate	NiFe.4g
EJ23DRAFT_01821	1	0.765697	91.7	Rank13	Clostridiales bacterium NK3B98.	Firmicutes	Clostridia	Clostridiales	Hungate	NiFe.4g
EJ23DRAFT_01821	1	0.765697	90	Rank13	Clostridiales bacterium NK3B98.	Firmicutes	Clostridia	Clostridiales	Hungate	NiFe.4g
EJ23DRAFT_01821	1	0.765697	86	Rank08	Clostridiales bacterium NK3B98.	Firmicutes	Clostridia	Clostridiales	Hungate	NiFe.4g
EJ23DRAFT_01821	1	0.765697	89.6	Rank13	Clostridiales bacterium NK3B98.	Firmicutes	Clostridia	Clostridiales	Hungate	NiFe.4g
EJ23DRAFT_01821	1	0.765697	89.4	Rank13	Clostridiales bacterium NK3B98.	Firmicutes	Clostridia	Clostridiales	Hungate	NiFe.4g
EJ23DRAFT_01821	1	0.765697	75.6	Rank42	Clostridiales bacterium NK3B98.	Firmicutes	Clostridia	Clostridiales	Hungate	NiFe.4g
EJ23DRAFT_01821	1	0.765697	75	Rank42	Clostridiales bacterium NK3B98.	Firmicutes	Clostridia	Clostridiales	Hungate	NiFe.4g
EJ23DRAFT_01821	1	0.765697	75	Rank44	Clostridiales bacterium NK3B98.	Firmicutes	Clostridia	Clostridiales	Hungate	NiFe.4g
EJ23DRAFT_01821	1	0.765697	89.6	Rank33	Clostridiales bacterium NK3B98.	Firmicutes	Clostridia	Clostridiales	Hungate	NiFe.4g
EJ32DRAFT_01697	3	2.29709	89.4	Rank33	Clostridiales bacterium NK3B98.	Firmicutes	Clostridia	Clostridiales	Hungate	NiFe.4g
EJ32DRAFT_01697	1	0.765697	88	Rank33	Clostridiales bacterium NK3B98.	Firmicutes	Clostridia	Clostridiales	Hungate	NiFe.4g
EJ32DRAFT_01697	1	0.765697	72	Rank39	Clostridiales bacterium NK3B98.	Firmicutes	Clostridia	Clostridiales	Hungate	NiFe.4g
EJ32DRAFT_01697	1	0.765697	86	Rank33	Clostridiales bacterium NK3B98.	Firmicutes	Clostridia	Clostridiales	Hungate	NiFe.4g
EJ32DRAFT_01697	1	0.765697	77.1	Rank45	Clostridiales bacterium NK3B98.	Firmicutes	Clostridia	Clostridiales	Hungate	NiFe.4g
EJ32DRAFT_01697	1	0.765697	76.2	Rank45	Clostridiales bacterium NK3B98.	Firmicutes	Clostridia	Clostridiales	Hungate	NiFe.4g
EJ32DRAFT_01697	1	0.765697	83.3	Rank33	Clostridiales bacterium NK3B98.	Firmicutes	Clostridia	Clostridiales	Hungate	NiFe.4g
EJ32DRAFT_01697	1	0.765697	83.3	Rank05	Clostridiales bacterium NK3B98.	Firmicutes	Clostridia	Clostridiales	Hungate	NiFe.4g
EJ32DRAFT_01697	1	0.765697	72.7	Rank45	Clostridiales bacterium NK3B98.	Firmicutes	Clostridia	Clostridiales	Hungate	NiFe.4g
EJ32DRAFT_02334	1	0.765697	74.5	Rank36	Clostridiales bacterium NK3B98.	Firmicutes	Clostridia	Clostridiales	Hungate	NiFe.4g
EJ32DRAFT_04424	1	0.765697	72.3	Rank45	Clostridiales bacterium NK3B98.	Firmicutes	Clostridia	Clostridiales	Hungate	NiFe.4g
EJ32DRAFT_04424	1	0.765697	68.1	Rank36	Clostridiales bacterium NK3B98.	Firmicutes	Clostridia	Clostridiales	Hungate	NiFe.4g
EJ32DRAFT_04424	1	0.765697	81.2	Rank38	Clostridiales bacterium NK3B98.	Firmicutes	Clostridia	Clostridiales	Hungate	NiFe.4g
EJ32DRAFT_04424	1	0.765697	92	Rank04	Clostridiales bacterium NK3B98.	Firmicutes	Clostridia	Clostridiales	Hungate	NiFe.4g
EJ32DRAFT_04560	1	0.765697	69.4	Rank08	Clostridiales bacterium NK3B98.	Firmicutes	Clostridia	Clostridiales	Hungate	NiFe.4g
EJ90DRAFT_01627	1	0.765697	87.5	Rank36	Clostridiales bacterium NK3B98.	Firmicutes	Clostridia	Clostridiales	Hungate	NiFe.4g
EJ90DRAFT_01627	1	0.765697	75	Rank06	Clostridiales bacterium NK3B98.	Firmicutes	Clostridia	Clostridiales	Hungate	NiFe.4g
EJ90DRAFT_01627	1	0.765697	66	Rank13	Clostridiales bacterium NK3B98.	Firmicutes	Clostridia	Clostridiales	Hungate	NiFe.4g
EJ90DRAFT_01627	1	0.765697	71.7	Rank08	Clostridiales bacterium NK3B98.	Firmicutes	Clostridia	Clostridiales	Hungate	NiFe.4g
EJ90DRAFT_01627	1	0.765697	68.1	Rank05	Clostridiales bacterium NK3B98.	Firmicutes	Clostridia	Clostridiales	Hungate	NiFe.4g
EJ90DRAFT_01627	1	0.765697	72	Rank05	Clostridiales bacterium NK3B98.	Firmicutes	Clostridia	Clostridiales	Hungate	NiFe.4g
EJ90DRAFT_01627	1	0.765697	75.5	Rank07	Clostridiales bacterium NK3B98.	Firmicutes	Clostridia	Clostridiales	Hungate	NiFe.4g
EJ90DRAFT_01627	1	0.765697	81.2	Rank39	Clostridiales bacterium NK3B98.	Firmicutes	Clostridia	Clostridiales	Hungate	NiFe.4g
EJ90DRAFT_01627	1	0.765697	67.3	Rank02	Clostridiales bacterium NK3B98.	Firmicutes	Clostridia	Clostridiales	Hungate	NiFe.4g
EJ90DRAFT_01627	1	0.765697	72.9	Rank33	Clostridiales bacterium NK3B98.	Firmicutes	Clostridia	Clostridiales	Hungate	NiFe.4g
EJ90DRAFT_01627	1	0.765697	81.2	Rank05	Clostridiales bacterium NK3B98.	Firmicutes	Clostridia	Clostridiales	Hungate	NiFe.4g
EJ90DRAFT_01627	1	0.765697	85.7	Rank44	Clostridiales bacterium NK3B98.	Firmicutes	Clostridia	Clostridiales	Hungate	NiFe.4g
EJ90DRAFT_01627	1	0.765697	70.8	Rank36	Clostridiales bacterium NK3B98.	Firmicutes	Clostridia	Clostridiales	Hungate	NiFe.4g
EJ90DRAFT_01627	1	0.765697	80.9	Rank07	Clostridiales bacterium NK3B98.	Firmicutes	Clostridia	Clostridiales	Hungate	NiFe.4g
EJ90DRAFT_01627	1	0.765697	70.5	Rank36	Clostridiales bacterium NK3B98.	Firmicutes	Clostridia	Clostridiales	Hungate	NiFe.4g
EJ90DRAFT_01627	1	0.765697	93.9	Rank13	Clostridiales bacterium NK3B98.	Firmicutes	Clostridia	Clostridiales	Hungate	NiFe.4g
EJ90DRAFT_01627	1	0.765697	80.4	Rank42	Clostridiales bacterium NK3B98.	Firmicutes	Clostridia	Clostridiales	Hungate	NiFe.4g
EJ90DRAFT_01627	1	0.765697	77.6	Rank07	Clostridiales bacterium NK3B98.	Firmicutes	Clostridia	Clostridiales	Hungate	NiFe.4g
EJ90DRAFT_01627	1	0.765697	90	Rank02	Clostridiales bacterium NK3B98.	Firmicutes	Clostridia	Clostridiales	Hungate	NiFe.4g
EJ90DRAFT_01627	1	0.765697	89.6	Rank43	Clostridiales bacterium NK3B98.	Firmicutes	Clostridia	Clostridiales	Hungate	NiFe.4g
EJ90DRAFT_01627	1	0.765697	84.1	Rank05	Clostridiales bacterium NK3B98.	Firmicutes	Clostridia	Clostridiales	Hungate	NiFe.4g
EJ90DRAFT_01627	1	0.765697	81.6	Rank45	Clostridiales bacterium NK3B98.	Firmicutes	Clostridia	Clostridiales	Hungate	NiFe.4g
EJ90DRAFT_01627	1	0.765697	82.6	Rank05	Clostridiales bacterium NK3B98.	Firmicutes	Clostridia	Clostridiales	Hungate	NiFe.4g
EJ90DRAFT_01627	1	0.765697	73.5	Rank12	Clostridiales bacterium NK3B98.	Firmicutes	Clostridia	Clostridiales	Hungate	NiFe.4g
EJ90DRAFT_01627	1	0.765697	85.7	Rank08	Clostridiales bacterium NK3B98.	Firmicutes	Clostridia	Clostridiales	Hungate	NiFe.4g
EJ90DRAFT_01627	1	0.765697	72.3	Rank02	Clostridiales bacterium NK3B98.	Firmicutes	Clostridia	Clostridiales	Hungate	NiFe.4g
EJ90DRAFT_01627	1	0.765697	72	Rank02	Clostridiales bacterium NK3B98.	Firmicutes	Clostridia	Clostridiales	Hungate	NiFe.4g
EJ90DRAFT_01627	1	0.765697	71.4	Rank02	Clostridiales bacterium NK3B98.	Firmicutes	Clostridia	Clostridiales	Hungate	NiFe.4g
EJ90DRAFT_01627	1	0.765697	66.7	Rank02	Clostridiales bacterium NK3B98.	Firmicutes	Clostridia	Clostridiales	Hungate	NiFe.4g
EJ90DRAFT_01627	1	0.765697	65.3	Rank02	Clostridiales bacterium NK3B98.	Firmicutes	Clostridia	Clostridiales	Hungate	NiFe.4g
EJ90DRAFT_01627	1	0.765697	75.5	Rank13	Clostridiales bacterium NK3B98.	Firmicutes	Clostridia	Clostridiales	Hungate	NiFe.4g
EJ90DRAFT_01627	2	1.53139	85.4	Rank05	Clostridiales bacterium NK3B98.	Firmicutes	Clostridia	Clostridiales	Hungate	NiFe.4g
EJ90DRAFT_01627	1	0.765697	71.4	Rank13	Clostridiales bacterium NK3B98.	Firmicutes	Clostridia	Clostridiales	Hungate	NiFe.4g
EJ90DRAFT_01627	1	0.765697	73.5	Rank39	Clostridiales bacterium NK3B98.	Firmicutes	Clostridia	Clostridiales	Hungate	NiFe.4g
EJ90DRAFT_01627	1	0.765697	68	Rank39	Clostridiales bacterium NK3B98.	Firmicutes	Clostridia	Clostridiales	Hungate	NiFe.4g
EJ90DRAFT_01627	1	0.765697	75.6	Rank05	Clostridiales bacterium NK3B98.	Firmicutes	Clostridia	Clostridiales	Hungate	NiFe.4g
EJ90DRAFT_01627	2	1.53139	76.2	Rank46	Clostridiales bacterium NK3B98.	Firmicutes	Clostridia	Clostridiales	Hungate	NiFe.4g
EJ90DRAFT_01627	1	0.765697	85.4	Rank12	Clostridiales bacterium NK3B98.	Firmicutes	Clostridia	Clostridiales	Hungate	NiFe.4g
EJ90DRAFT_01627	1	0.765697	78.3	Rank05	Clostridiales bacterium NK3B98.	Firmicutes	Clostridia	Clostridiales	Hungate	NiFe.4g
EJ90DRAFT_01627	1	0.765697	77.1	Rank05	Clostridiales bacterium NK3B98.	Firmicutes	Clostridia	Clostridiales	Hungate	NiFe.4g
EJ90DRAFT_01627	1	0.765697	76	Rank05	Clostridiales bacterium NK3B98.	Firmicutes	Clostridia	Clostridiales	Hungate	NiFe.4g
EJ90DRAFT_01627	1	0.765697	74	Rank06	Clostridiales bacterium NK3B98.	Firmicutes	Clostridia	Clostridiales	Hungate	NiFe.4g
EJ90DRAFT_01627	1	0.765697	72.9	Rank02	Clostridiales bacterium NK3B98.	Firmicutes	Clostridia	Clostridiales	Hungate	NiFe.4g
EJ90DRAFT_01627	1	0.765697	71.1	Rank02	Clostridiales bacterium NK3B98.	Firmicutes	Clostridia	Clostridiales	Hungate	NiFe.4g
EJ90DRAFT_01627	1	0.765697	70.2	Rank05	Clostridiales bacterium NK3B98.	Firmicutes	Clostridia	Clostridiales	Hungate	NiFe.4g
EJ90DRAFT_01627	1	0.765697	68.2	Rank02	Clostridiales bacterium NK3B98.	Firmicutes	Clostridia	Clostridiales	Hungate	NiFe.4g
EJ90DRAFT_01627	1	0.765697	82.6	Rank39	Clostridiales bacterium NK3B98.	Firmicutes	Clostridia	Clostridiales	Hungate	NiFe.4g
EJ90DRAFT_01627	1	0.765697	83.3	Rank10	Clostridiales bacterium NK3B98.	Firmicutes	Clostridia	Clostridiales	Hungate	NiFe.4g
EJ90DRAFT_01627	1	0.765697	65.3	Rank08	Clostridiales bacterium NK3B98.	Firmicutes	Clostridia	Clostridiales	Hungate	NiFe.4g
EJ90DRAFT_01627	1	0.765697	74	Rank34	Clostridiales bacterium NK3B98.	Firmicutes	Clostridia	Clostridiales	Hungate	NiFe.4g
EJ90DRAFT_01627	1	0.765697	68	Rank36	Clostridiales bacterium NK3B98.	Firmicutes	Clostridia	Clostridiales	Hungate	NiFe.4g
EJ90DRAFT_01627	1	0.765697	79.1	Rank39	Clostridiales bacterium NK3B98.	Firmicutes	Clostridia	Clostridiales	Hungate	NiFe.4g
EJ90DRAFT_01627	1	0.765697	87.8	Rank42	Clostridiales bacterium NK3B98.	Firmicutes	Clostridia	Clostridiales	Hungate	NiFe.4g
EJ90DRAFT_01627	1	0.765697	69.8	Rank10	Clostridiales bacterium NK3B98.	Firmicutes	Clostridia	Clostridiales	Hungate	NiFe.4g
EJ98DRAFT_02053	1	0.765697	68.9	Rank10	Clostridiales bacterium NK3B98.	Firmicutes	Clostridia	Clostridiales	Hungate	NiFe.4g
EJ98DRAFT_02053	1	0.765697	78.3	Rank07	Clostridiales bacterium NK3B98.	Firmicutes	Clostridia	Clostridiales	Hungate	NiFe.4g
EJ98DRAFT_02053	1	0.765697	67.4	Rank10	Clostridiales bacterium NK3B98.	Firmicutes	Clostridia	Clostridiales	Hungate	NiFe.4g
EJ98DRAFT_02053	1	0.765697	69.6	Rank39	Clostridiales bacterium NK3B98.	Firmicutes	Clostridia	Clostridiales	Hungate	NiFe.4g
EJ98DRAFT_02053	2	1.53139	89.8	Rank34	Clostridiales bacterium NK3B98.	Firmicutes	Clostridia	Clostridiales	Hungate	NiFe.4g
EJ98DRAFT_02053	1	0.765697	75.6	Rank46	Clostridiales bacterium NK3B98.	Firmicutes	Clostridia	Clostridiales	Hungate	NiFe.4g
EJ98DRAFT_02053	1	0.765697	72.3	Rank33	Clostridiales bacterium NK3B98.	Firmicutes	Clostridia	Clostridiales	Hungate	NiFe.4g
EubceDRAFT1_0331	1	0.765697	76.6	Rank46	Clostridiales bacterium NK3B98.	Firmicutes	Clostridia	Clostridiales	Hungate	NiFe.4g
EubceDRAFT1_0331	1	0.765697	65.3	Rank05	Clostridiales bacterium NK3B98.	Firmicutes	Clostridia	Clostridiales	Hungate	NiFe.4g
EubceDRAFT1_0331	1	0.765697	80	Rank04	Clostridiales bacterium NK3B98.	Firmicutes	Clostridia	Clostridiales	Hungate	NiFe.4g
EubceDRAFT1_0331	1	0.765697	84.1	Rank13	Clostridiales bacterium NK3B98.	Firmicutes	Clostridia	Clostridiales	Hungate	NiFe.4g
EubceDRAFT1_0331	1	0.765697	82.6	Rank45	Clostridiales bacterium NK3B98.	Firmicutes	Clostridia	Clostridiales	Hungate	NiFe.4g
EubceDRAFT1_0331	1	0.765697	74	Rank46	Clostridiales bacterium NK3B98.	Firmicutes	Clostridia	Clostridiales	Hungate	NiFe.4g
EubceDRAFT1_0331	1	0.765697	73.5	Rank46	Clostridiales bacterium NK3B98.	Firmicutes	Clostridia	Clostridiales	Hungate	NiFe.4g
EubceDRAFT1_0331	1	0.765697	72.9	Rank05	Clostridiales bacterium NK3B98.	Firmicutes	Clostridia	Clostridiales	Hungate	NiFe.4g
EubceDRAFT1_0331	1	0.765697	68.8	Rank05	Clostridiales bacterium NK3B98.	Firmicutes	Clostridia	Clostridiales	Hungate	NiFe.4g
EubceDRAFT1_0331	1	0.765697	78	Rank34	Clostridiales bacterium NK3B98.	Firmicutes	Clostridia	Clostridiales	Hungate	NiFe.4g
EubceDRAFT1_0331	1	0.765697	71.1	Rank01	Clostridiales bacterium NK3B98.	Firmicutes	Clostridia	Clostridiales	Hungate	NiFe.4g
EubceDRAFT1_0331	2	1.53139	83	Rank10	Clostridiales bacterium NK3B98.	Firmicutes	Clostridia	Clostridiales	Hungate	NiFe.4g
EubceDRAFT1_0331	2	1.53139	70.5	Rank13	Clostridiales bacterium NK3B98.	Firmicutes	Clostridia	Clostridiales	Hungate	NiFe.4g
EubceDRAFT1_0331	1	0.765697	67.3	Rank04	Clostridiales bacterium NK3B98.	Firmicutes	Clostridia	Clostridiales	Hungate	NiFe.4g
EubceDRAFT1_0331	1	0.765697	76.7	Rank42	Clostridiales bacterium NK3B98.	Firmicutes	Clostridia	Clostridiales	Hungate	NiFe.4g
EubceDRAFT1_0331	1	0.765697	86	Rank45	Clostridiales bacterium NK3B98.	Firmicutes	Clostridia	Clostridiales	Hungate	NiFe.4g
EubceDRAFT1_0331	1	0.765697	88.1	Rank36	Clostridiales bacterium NK3B98.	Firmicutes	Clostridia	Clostridiales	Hungate	NiFe.4g
EubceDRAFT1_0331	1	0.765697	76.2	Rank05	Clostridiales bacterium NK3B98.	Firmicutes	Clostridia	Clostridiales	Hungate	NiFe.4g
EubceDRAFT1_0331	1	0.765697	67.4	Rank13	Clostridiales bacterium NK3B98.	Firmicutes	Clostridia	Clostridiales	Hungate	NiFe.4g
EubceDRAFT1_0331	1	0.765697	72.3	Rank06	Clostridiales bacterium NK3B98.	Firmicutes	Clostridia	Clostridiales	Hungate	NiFe.4g
EubceDRAFT1_0331	1	0.765697	65.3	Rank44	Clostridiales bacterium NK3B98.	Firmicutes	Clostridia	Clostridiales	Hungate	NiFe.4g
EubceDRAFT1_0331	1	0.765697	77.1	Rank13	Clostridiales bacterium NK3B98.	Firmicutes	Clostridia	Clostridiales	Hungate	NiFe.4g
EubceDRAFT1_0331	3	2.29709	85.7	Rank06	Clostridiales bacterium NK3B98.	Firmicutes	Clostridia	Clostridiales	Hungate	NiFe.4g
EubceDRAFT1_0331	1	0.765697	73.5	Rank08	Clostridiales bacterium NK3B98.	Firmicutes	Clostridia	Clostridiales	Hungate	NiFe.4g
EubceDRAFT1_0331	2	1.53139	66.7	Rank13	Clostridiales bacterium NK3B98.	Firmicutes	Clostridia	Clostridiales	Hungate	NiFe.4g
EubceDRAFT1_0331	2	1.53139	73.3	Rank33	Clostridiales bacterium NK3B98.	Firmicutes	Clostridia	Clostridiales	Hungate	NiFe.4g
EubceDRAFT1_0331	1	0.765697	69.6	Rank02	Clostridiales bacterium NK3B98.	Firmicutes	Clostridia	Clostridiales	Hungate	NiFe.4g
EubceDRAFT1_0331	1	0.765697	74	Rank43	Clostridiales bacterium NK3B98.	Firmicutes	Clostridia	Clostridiales	Hungate	NiFe.4g
EubceDRAFT1_0331	1	0.765697	89.6	Rank44	Clostridiales bacterium NK3B98.	Firmicutes	Clostridia	Clostridiales	Hungate	NiFe.4g
EubceDRAFT1_0331	1	0.765697	91.3	Rank43	Clostridiales bacterium NK3B98.	Firmicutes	Clostridia	Clostridiales	Hungate	NiFe.4g
EubceDRAFT1_0331	1	0.765697	73.5	Rank43	Clostridiales bacterium NK3B98.	Firmicutes	Clostridia	Clostridiales	Hungate	NiFe.4g
F599DRAFT_01941	1	0.765697	83.3	Rank07	Clostridiales bacterium NK3B98.	Firmicutes	Clostridia	Clostridiales	Hungate	NiFe.4g
G288DRAFT_00330	1	0.765697	82	Rank42	Clostridiales bacterium NK3B98.	Firmicutes	Clostridia	Clostridiales	Hungate	NiFe.4g
G288DRAFT_00330	1	0.765697	73.2	Rank12	Clostridiales bacterium NK3B98.	Firmicutes	Clostridia	Clostridiales	Hungate	NiFe.4g
G288DRAFT_00330	1	0.765697	80.4	Rank43	Clostridiales bacterium NK3B98.	Firmicutes	Clostridia	Clostridiales	Hungate	NiFe.4g
G288DRAFT_00330	1	0.765697	91.8	Rank08	Clostridiales bacterium NK3B98.	Firmicutes	Clostridia	Clostridiales	Hungate	NiFe.4g
G288DRAFT_00330	1	0.765697	80.5	Rank42	Clostridiales bacterium NK3B98.	Firmicutes	Clostridia	Clostridiales	Hungate	NiFe.4g
G288DRAFT_00330	1	0.765697	78.3	Rank42	Clostridiales bacterium NK3B98.	Firmicutes	Clostridia	Clostridiales	Hungate	NiFe.4g
G288DRAFT_00330	1	0.765697	89.8	Rank13	Clostridiales bacterium NK3B98.	Firmicutes	Clostridia	Clostridiales	Hungate	NiFe.4g
G288DRAFT_00330	1	0.765697	88	Rank45	Clostridiales bacterium NK3B98.	Firmicutes	Clostridia	Clostridiales	Hungate	NiFe.4g
G288DRAFT_00330	1	0.765697	75.6	Rank08	Clostridiales bacterium NK3B98.	Firmicutes	Clostridia	Clostridiales	Hungate	NiFe.4g
G288DRAFT_00330	1	0.765697	72.3	Rank08	Clostridiales bacterium NK3B98.	Firmicutes	Clostridia	Clostridiales	Hungate	NiFe.4g
G288DRAFT_00330	1	0.765697	89.1	Rank44	Clostridiales bacterium NK3B98.	Firmicutes	Clostridia	Clostridiales	Hungate	NiFe.4g
G288DRAFT_00330	2	1.53139	83.7	Rank05	Clostridiales bacterium NK3B98.	Firmicutes	Clostridia	Clostridiales	Hungate	NiFe.4g
G288DRAFT_00330	1	0.765697	81	Rank05	Clostridiales bacterium NK3B98.	Firmicutes	Clostridia	Clostridiales	Hungate	NiFe.4g
G288DRAFT_00330	1	0.765697	83.7	Rank43	Clostridiales bacterium NK3B98.	Firmicutes	Clostridia	Clostridiales	Hungate	NiFe.4g
G310DRAFT_01088	1	0.765697	81.2	Rank43	Clostridiales bacterium NK3B98.	Firmicutes	Clostridia	Clostridiales	Hungate	NiFe.4g
G310DRAFT_01088	1	0.765697	80	Rank36	Clostridiales bacterium NK3B98.	Firmicutes	Clostridia	Clostridiales	Hungate	NiFe.4g
G310DRAFT_01088	1	0.765697	78.3	Rank45	Clostridiales bacterium NK3B98.	Firmicutes	Clostridia	Clostridiales	Hungate	NiFe.4g
G310DRAFT_01088	1	0.765697	70.8	Rank38	Clostridiales bacterium NK3B98.	Firmicutes	Clostridia	Clostridiales	Hungate	NiFe.4g
G310DRAFT_01088	1	0.765697	70	Rank38	Clostridiales bacterium NK3B98.	Firmicutes	Clostridia	Clostridiales	Hungate	NiFe.4g
G310DRAFT_01088	1	0.765697	77.1	Rank43	Clostridiales bacterium NK3B98.	Firmicutes	Clostridia	Clostridiales	Hungate	NiFe.4g
G310DRAFT_01088	1	0.765697	76.2	Rank43	Clostridiales bacterium NK3B98.	Firmicutes	Clostridia	Clostridiales	Hungate	NiFe.4g
G421DRAFT_02668	1	0.765697	67.4	Rank36	Clostridiales bacterium NK3B98.	Firmicutes	Clostridia	Clostridiales	Hungate	NiFe.4g
G421DRAFT_02668	2	1.53139	85.7	Rank43	Clostridiales bacterium NK3B98.	Firmicutes	Clostridia	Clostridiales	Hungate	NiFe.4g
G421DRAFT_02668	1	0.765697	74.5	Rank44	Clostridiales bacterium NK3B98.	Firmicutes	Clostridia	Clostridiales	Hungate	NiFe.4g
G421DRAFT_02668	1	0.765697	78	Rank43	Clostridiales bacterium NK3B98.	Firmicutes	Clostridia	Clostridiales	Hungate	NiFe.4g
G421DRAFT_02668	1	0.765697	71.1	Rank34	Clostridiales bacterium NK3B98.	Firmicutes	Clostridia	Clostridiales	Hungate	NiFe.4g
G421DRAFT_02668	1	0.765697	66	Rank36	Clostridiales bacterium NK3B98.	Firmicutes	Clostridia	Clostridiales	Hungate	NiFe.4g
G421DRAFT_02668	1	0.765697	65.2	Rank39	Clostridiales bacterium NK3B98.	Firmicutes	Clostridia	Clostridiales	Hungate	NiFe.4g
G421DRAFT_02668	1	0.765697	82.9	Rank07	Clostridiales bacterium NK3B98.	Firmicutes	Clostridia	Clostridiales	Hungate	NiFe.4g
G421DRAFT_02668	1	0.765697	78.7	Rank07	Clostridiales bacterium NK3B98.	Firmicutes	Clostridia	Clostridiales	Hungate	NiFe.4g
G421DRAFT_02668	1	0.765697	81	Rank42	Clostridiales bacterium NK3B98.	Firmicutes	Clostridia	Clostridiales	Hungate	NiFe.4g
G421DRAFT_02668	1	0.765697	81.6	Rank42	Clostridiales bacterium NK3B98.	Firmicutes	Clostridia	Clostridiales	Hungate	NiFe.4g
G421DRAFT_02668	1	0.765697	79.2	Rank42	Clostridiales bacterium NK3B98.	Firmicutes	Clostridia	Clostridiales	Hungate	NiFe.4g
G421DRAFT_02668	1	0.765697	72	Rank08	Clostridiales bacterium NK3B98.	Firmicutes	Clostridia	Clostridiales	Hungate	NiFe.4g
G421DRAFT_02668	1	0.765697	68.1	Rank44	Clostridiales bacterium NK3B98.	Firmicutes	Clostridia	Clostridiales	Hungate	NiFe.4g
G421DRAFT_02668	1	0.765697	66.7	Rank44	Clostridiales bacterium NK3B98.	Firmicutes	Clostridia	Clostridiales	Hungate	NiFe.4g
G421DRAFT_02668	1	0.765697	71.4	Rank36	Clostridiales bacterium NK3B98.	Firmicutes	Clostridia	Clostridiales	Hungate	NiFe.4g
G421DRAFT_02668	1	0.765697	73.8	Rank02	Clostridiales bacterium NK3B98.	Firmicutes	Clostridia	Clostridiales	Hungate	NiFe.4g
G421DRAFT_02668	1	0.765697	68	Rank42	Clostridiales bacterium NK3B98.	Firmicutes	Clostridia	Clostridiales	Hungate	NiFe.4g
G421DRAFT_02668	1	0.765697	88.9	Rank42	Clostridiales bacterium NK3B98.	Firmicutes	Clostridia	Clostridiales	Hungate	NiFe.4g
G421DRAFT_02668	1	0.765697	78	Rank04	Clostridiales bacterium NK3B98.	Firmicutes	Clostridia	Clostridiales	Hungate	NiFe.4g
G421DRAFT_02668	1	0.765697	67.3	Rank34	Clostridiales bacterium NK3B98.	Firmicutes	Clostridia	Clostridiales	Hungate	NiFe.4g
G421DRAFT_02668	2	1.53139	82.2	Rank13	Clostridiales bacterium NK3B98.	Firmicutes	Clostridia	Clostridiales	Hungate	NiFe.4g
G421DRAFT_02668	1	0.765697	78.7	Rank02	Clostridiales bacterium NK3B98.	Firmicutes	Clostridia	Clostridiales	Hungate	NiFe.4g
G585DRAFT_02423	1	0.765697	76.7	Rank02	Clostridiales bacterium NK3B98.	Firmicutes	Clostridia	Clostridiales	Hungate	NiFe.4g
G585DRAFT_02423	1	0.765697	77.6	Rank02	Clostridiales bacterium NK3B98.	Firmicutes	Clostridia	Clostridiales	Hungate	NiFe.4g
G585DRAFT_02423	1	0.765697	80.4	Rank44	Clostridiales bacterium NK3B98.	Firmicutes	Clostridia	Clostridiales	Hungate	NiFe.4g
G585DRAFT_02423	1	0.765697	75	Rank05	Clostridiales bacterium NK3B98.	Firmicutes	Clostridia	Clostridiales	Hungate	NiFe.4g
G585DRAFT_02423	1	0.765697	74	Rank08	Clostridiales bacterium NK3B98.	Firmicutes	Clostridia	Clostridiales	Hungate	NiFe.4g
G585DRAFT_02423	1	0.765697	75.5	Rank46	Clostridiales bacterium NK3B98.	Firmicutes	Clostridia	Clostridiales	Hungate	NiFe.4g
G585DRAFT_02423	1	0.765697	84.1	Rank34	Clostridiales bacterium NK3B98.	Firmicutes	Clostridia	Clostridiales	Hungate	NiFe.4g
G585DRAFT_02423	1	0.765697	74.5	Rank34	Clostridiales bacterium NK3B98.	Firmicutes	Clostridia	Clostridiales	Hungate	NiFe.4g
G585DRAFT_02423	1	0.765697	97.8	Rank33	Clostridiales bacterium NK3B98.	Firmicutes	Clostridia	Clostridiales	Hungate	NiFe.4g
G585DRAFT_02423	1	0.765697	72.3	Rank07	Clostridiales bacterium NK3B98.	Firmicutes	Clostridia	Clostridiales	Hungate	NiFe.4g
G585DRAFT_02423	1	0.765697	76	Rank45	Clostridiales bacterium NK3B98.	Firmicutes	Clostridia	Clostridiales	Hungate	NiFe.4g
G586DRAFT_00707	1	0.765697	70.5	Rank42	Clostridiales bacterium NK3B98.	Firmicutes	Clostridia	Clostridiales	Hungate	NiFe.4g
G586DRAFT_00707	1	0.765697	71.4	Rank12	Clostridiales bacterium NK3B98.	Firmicutes	Clostridia	Clostridiales	Hungate	NiFe.4g
G586DRAFT_00707	1	0.765697	82	Rank07	Clostridiales bacterium NK3B98.	Firmicutes	Clostridia	Clostridiales	Hungate	NiFe.4g
G587DRAFT_00416	1	0.765697	74	Rank39	Clostridiales bacterium NK3B98.	Firmicutes	Clostridia	Clostridiales	Hungate	NiFe.4g
G587DRAFT_00416	1	0.765697	67.3	Rank44	Clostridiales bacterium NK3B98.	Firmicutes	Clostridia	Clostridiales	Hungate	NiFe.4g
G588DRAFT_02711	1	0.765697	67.4	Rank38	Clostridiales bacterium NK3B98.	Firmicutes	Clostridia	Clostridiales	Hungate	NiFe.4g
G588DRAFT_02711	1	0.765697	81.6	Rank33	Clostridiales bacterium NK3B98.	Firmicutes	Clostridia	Clostridiales	Hungate	NiFe.4g
G588DRAFT_02711	1	0.765697	81.6	Rank13	Clostridiales bacterium NK3B98.	Firmicutes	Clostridia	Clostridiales	Hungate	NiFe.4g
G588DRAFT_02711	2	1.53139	85.7	Rank13	Clostridiales bacterium NK3B98.	Firmicutes	Clostridia	Clostridiales	Hungate	NiFe.4g
G588DRAFT_02711	1	0.765697	78.6	Rank01	Clostridiales bacterium NK3B98.	Firmicutes	Clostridia	Clostridiales	Hungate	NiFe.4g
G588DRAFT_02711	1	0.765697	75.6	Rank36	Clostridiales bacterium NK3B98.	Firmicutes	Clostridia	Clostridiales	Hungate	NiFe.4g
G588DRAFT_02711	1	0.765697	73.9	Rank45	Clostridiales bacterium NK3B98.	Firmicutes	Clostridia	Clostridiales	Hungate	NiFe.4g
G588DRAFT_02711	1	0.765697	76	Rank12	Clostridiales bacterium NK3B98.	Firmicutes	Clostridia	Clostridiales	Hungate	NiFe.4g
G588DRAFT_02711	1	0.765697	83.3	Rank45	Clostridiales bacterium NK3B98.	Firmicutes	Clostridia	Clostridiales	Hungate	NiFe.4g
G588DRAFT_02711	1	0.765697	77.8	Rank38	Clostridiales bacterium NK3B98.	Firmicutes	Clostridia	Clostridiales	Hungate	NiFe.4g
G588DRAFT_02711	1	0.765697	75.5	Rank43	Clostridiales bacterium NK3B98.	Firmicutes	Clostridia	Clostridiales	Hungate	NiFe.4g
G588DRAFT_02711	1	0.765697	71.4	Rank05	Clostridiales bacterium NK3B98.	Firmicutes	Clostridia	Clostridiales	Hungate	NiFe.4g
G588DRAFT_02711	1	0.765697	68.2	Rank38	Clostridiales bacterium NK3B98.	Firmicutes	Clostridia	Clostridiales	Hungate	NiFe.4g
G588DRAFT_02711	1	0.765697	72.9	Rank46	Clostridiales bacterium NK3B98.	Firmicutes	Clostridia	Clostridiales	Hungate	NiFe.4g
G588DRAFT_02711	2	1.53139	70.8	Rank01	Clostridiales bacterium NK3B98.	Firmicutes	Clostridia	Clostridiales	Hungate	NiFe.4g
G588DRAFT_02711	1	0.765697	78	Rank42	Clostridiales bacterium NK3B98.	Firmicutes	Clostridia	Clostridiales	Hungate	NiFe.4g
G588DRAFT_02711	1	0.765697	77.6	Rank42	Clostridiales bacterium NK3B98.	Firmicutes	Clostridia	Clostridiales	Hungate	NiFe.4g
G588DRAFT_02711	1	0.765697	75.5	Rank34	Clostridiales bacterium NK3B98.	Firmicutes	Clostridia	Clostridiales	Hungate	NiFe.4g
G588DRAFT_02711	1	0.765697	87.5	Rank45	Clostridiales bacterium NK3B98.	Firmicutes	Clostridia	Clostridiales	Hungate	NiFe.4g
G588DRAFT_02711	1	0.765697	71.7	Rank07	Clostridiales bacterium NK3B98.	Firmicutes	Clostridia	Clostridiales	Hungate	NiFe.4g
G588DRAFT_02711	1	0.765697	85.4	Rank45	Clostridiales bacterium NK3B98.	Firmicutes	Clostridia	Clostridiales	Hungate	NiFe.4g
G588DRAFT_02711	1	0.765697	70.8	Rank42	Clostridiales bacterium NK3B98.	Firmicutes	Clostridia	Clostridiales	Hungate	NiFe.4g
G588DRAFT_02711	1	0.765697	81.6	Rank10	Clostridiales bacterium NK3B98.	Firmicutes	Clostridia	Clostridiales	Hungate	NiFe.4g
G588DRAFT_02711	1	0.765697	80	Rank44	Clostridiales bacterium NK3B98.	Firmicutes	Clostridia	Clostridiales	Hungate	NiFe.4g
G588DRAFT_02711	2	1.53139	78.7	Rank44	Clostridiales bacterium NK3B98.	Firmicutes	Clostridia	Clostridiales	Hungate	NiFe.4g
G588DRAFT_02711	1	0.765697	72.9	Rank01	Clostridiales bacterium NK3B98.	Firmicutes	Clostridia	Clostridiales	Hungate	NiFe.4g
G588DRAFT_02711	1	0.765697	66	Rank10	Clostridiales bacterium NK3B98.	Firmicutes	Clostridia	Clostridiales	Hungate	NiFe.4g
G588DRAFT_02711	1	0.765697	70.2	Rank06	Clostridiales bacterium NK3B98.	Firmicutes	Clostridia	Clostridiales	Hungate	NiFe.4g
G588DRAFT_02711	1	0.765697	77.6	Rank06	Clostridiales bacterium NK3B98.	Firmicutes	Clostridia	Clostridiales	Hungate	NiFe.4g
G588DRAFT_02711	1	0.765697	87	Rank05	Clostridiales bacterium NK3B98.	Firmicutes	Clostridia	Clostridiales	Hungate	NiFe.4g
G588DRAFT_02711	1	0.765697	89.4	Rank45	Clostridiales bacterium NK3B98.	Firmicutes	Clostridia	Clostridiales	Hungate	NiFe.4g
G588DRAFT_02711	1	0.765697	69.4	Rank04	Clostridiales bacterium NK3B98.	Firmicutes	Clostridia	Clostridiales	Hungate	NiFe.4g
G588DRAFT_02711	1	0.765697	76	Rank08	Clostridiales bacterium NK3B98.	Firmicutes	Clostridia	Clostridiales	Hungate	NiFe.4g
G588DRAFT_02711	1	0.765697	77.3	Rank08	Clostridiales bacterium NK3B98.	Firmicutes	Clostridia	Clostridiales	Hungate	NiFe.4g
G588DRAFT_02711	3	2.29709	81.4	Rank02	Clostridiales bacterium NK3B98.	Firmicutes	Clostridia	Clostridiales	Hungate	NiFe.4g
G588DRAFT_02711	1	0.765697	83	Rank08	Clostridiales bacterium NK3B98.	Firmicutes	Clostridia	Clostridiales	Hungate	NiFe.4g
G588DRAFT_02711	1	0.765697	68.8	Rank07	Clostridiales bacterium NK3B98.	Firmicutes	Clostridia	Clostridiales	Hungate	NiFe.4g
G588DRAFT_02711	1	0.765697	66	Rank07	Clostridiales bacterium NK3B98.	Firmicutes	Clostridia	Clostridiales	Hungate	NiFe.4g
G588DRAFT_02711	1	0.765697	65.9	Rank12	Clostridiales bacterium NK3B98.	Firmicutes	Clostridia	Clostridiales	Hungate	NiFe.4g
G588DRAFT_02711	1	0.765697	75	Rank43	Clostridiales bacterium NK3B98.	Firmicutes	Clostridia	Clostridiales	Hungate	NiFe.4g
G588DRAFT_02711	1	0.765697	91.7	Rank45	Clostridiales bacterium NK3B98.	Firmicutes	Clostridia	Clostridiales	Hungate	NiFe.4g
G588DRAFT_02711	1	0.765697	73.5	Rank04	Clostridiales bacterium NK3B98.	Firmicutes	Clostridia	Clostridiales	Hungate	NiFe.4g
G588DRAFT_02711	1	0.765697	71.4	Rank06	Clostridiales bacterium NK3B98.	Firmicutes	Clostridia	Clostridiales	Hungate	NiFe.4g
G588DRAFT_02711	2	1.53139	73.5	Rank06	Clostridiales bacterium NK3B98.	Firmicutes	Clostridia	Clostridiales	Hungate	NiFe.4g
G588DRAFT_02711	1	0.765697	68.3	Rank39	Clostridiales bacterium NK3B98.	Firmicutes	Clostridia	Clostridiales	Hungate	NiFe.4g
G588DRAFT_02711	1	0.765697	75.6	Rank07	Clostridiales bacterium NK3B98.	Firmicutes	Clostridia	Clostridiales	Hungate	NiFe.4g
G588DRAFT_02711	1	0.765697	80	Rank01	Clostridiales bacterium NK3B98.	Firmicutes	Clostridia	Clostridiales	Hungate	NiFe.4g
G588DRAFT_02711	1	0.765697	85.7	Rank04	Clostridiales bacterium NK3B98.	Firmicutes	Clostridia	Clostridiales	Hungate	NiFe.4g
G588DRAFT_02711	1	0.765697	89.8	Rank43	Clostridiales bacterium NK3B98.	Firmicutes	Clostridia	Clostridiales	Hungate	NiFe.4g
G588DRAFT_02711	1	0.765697	65.3	Rank12	Clostridiales bacterium NK3B98.	Firmicutes	Clostridia	Clostridiales	Hungate	NiFe.4g
G588DRAFT_02711	1	0.765697	72.9	Rank13	Clostridiales bacterium NK3B98.	Firmicutes	Clostridia	Clostridiales	Hungate	NiFe.4g
G588DRAFT_02711	2	1.53139	71.4	Rank38	Clostridiales bacterium NK3B98.	Firmicutes	Clostridia	Clostridiales	Hungate	NiFe.4g
G588DRAFT_02711	1	0.765697	77.1	Rank04	Clostridiales bacterium NK3B98.	Firmicutes	Clostridia	Clostridiales	Hungate	NiFe.4g
G588DRAFT_02711	1	0.765697	70	Rank39	Clostridiales bacterium NK3B98.	Firmicutes	Clostridia	Clostridiales	Hungate	NiFe.4g
G588DRAFT_02711	1	0.765697	70.2	Rank10	Clostridiales bacterium NK3B98.	Firmicutes	Clostridia	Clostridiales	Hungate	NiFe.4g
G588DRAFT_02711	1	0.765697	79.1	Rank05	Clostridiales bacterium NK3B98.	Firmicutes	Clostridia	Clostridiales	Hungate	NiFe.4g
G588DRAFT_02711	1	0.765697	68.2	Rank36	Clostridiales bacterium NK3B98.	Firmicutes	Clostridia	Clostridiales	Hungate	NiFe.4g
G588DRAFT_02711	1	0.765697	82	Rank04	Clostridiales bacterium NK3B98.	Firmicutes	Clostridia	Clostridiales	Hungate	NiFe.4g
G588DRAFT_02711	1	0.765697	77.3	Rank05	Clostridiales bacterium NK3B98.	Firmicutes	Clostridia	Clostridiales	Hungate	NiFe.4g
G588DRAFT_02711	1	0.765697	68.8	Rank42	Clostridiales bacterium NK3B98.	Firmicutes	Clostridia	Clostridiales	Hungate	NiFe.4g
G588DRAFT_02711	1	0.765697	65.3	Rank04	Clostridiales bacterium NK3B98.	Firmicutes	Clostridia	Clostridiales	Hungate	NiFe.4g
G589DRAFT_01834	1	0.765697	83.3	Rank36	Clostridiales bacterium NK3B98.	Firmicutes	Clostridia	Clostridiales	Hungate	NiFe.4g
G589DRAFT_01834	2	1.53139	83.3	Rank08	Clostridiales bacterium NK3B98.	Firmicutes	Clostridia	Clostridiales	Hungate	NiFe.4g
G589DRAFT_01834	1	0.765697	69.6	Rank07	Clostridiales bacterium NK3B98.	Firmicutes	Clostridia	Clostridiales	Hungate	NiFe.4g
G589DRAFT_01834	1	0.765697	77.6	Rank04	Clostridiales bacterium NK3B98.	Firmicutes	Clostridia	Clostridiales	Hungate	NiFe.4g
G589DRAFT_01834	1	0.765697	65.3	Rank07	Clostridiales bacterium NK3B98.	Firmicutes	Clostridia	Clostridiales	Hungate	NiFe.4g
G589DRAFT_01834	1	0.765697	69.4	Rank42	Clostridiales bacterium NK3B98.	Firmicutes	Clostridia	Clostridiales	Hungate	NiFe.4g
G589DRAFT_01834	1	0.765697	78	Rank44	Clostridiales bacterium NK3B98.	Firmicutes	Clostridia	Clostridiales	Hungate	NiFe.4g
G589DRAFT_01834	3	2.29709	76	Rank04	Clostridiales bacterium NK3B98.	Firmicutes	Clostridia	Clostridiales	Hungate	NiFe.4g
G589DRAFT_01834	1	0.765697	79.2	Rank08	Clostridiales bacterium NK3B98.	Firmicutes	Clostridia	Clostridiales	Hungate	NiFe.4g
G589DRAFT_01834	2	1.53139	82.9	Rank05	Clostridiales bacterium NK3B98.	Firmicutes	Clostridia	Clostridiales	Hungate	NiFe.4g
G589DRAFT_01834	1	0.765697	84.8	Rank05	Clostridiales bacterium NK3B98.	Firmicutes	Clostridia	Clostridiales	Hungate	NiFe.4g
G589DRAFT_01834	1	0.765697	76.7	Rank06	Clostridiales bacterium NK3B98.	Firmicutes	Clostridia	Clostridiales	Hungate	NiFe.4g
G589DRAFT_01834	1	0.765697	65.3	Rank39	Clostridiales bacterium NK3B98.	Firmicutes	Clostridia	Clostridiales	Hungate	NiFe.4g
G589DRAFT_01834	1	0.765697	85.1	Rank08	Clostridiales bacterium NK3B98.	Firmicutes	Clostridia	Clostridiales	Hungate	NiFe.4g
G589DRAFT_01834	1	0.765697	87.8	Rank02	Clostridiales bacterium NK3B98.	Firmicutes	Clostridia	Clostridiales	Hungate	NiFe.4g
G589DRAFT_01834	1	0.765697	87.5	Rank08	Clostridiales bacterium NK3B98.	Firmicutes	Clostridia	Clostridiales	Hungate	NiFe.4g
G589DRAFT_01834	2	1.53139	87.8	Rank43	Clostridiales bacterium NK3B98.	Firmicutes	Clostridia	Clostridiales	Hungate	NiFe.4g
G589DRAFT_01834	1	0.765697	77.6	Rank08	Clostridiales bacterium NK3B98.	Firmicutes	Clostridia	Clostridiales	Hungate	NiFe.4g
G589DRAFT_01834	1	0.765697	68.8	Rank44	Clostridiales bacterium NK3B98.	Firmicutes	Clostridia	Clostridiales	Hungate	NiFe.4g
G589DRAFT_01834	1	0.765697	65.3	Rank46	Clostridiales bacterium NK3B98.	Firmicutes	Clostridia	Clostridiales	Hungate	NiFe.4g
G589DRAFT_01834	1	0.765697	76	Rank44	Clostridiales bacterium NK3B98.	Firmicutes	Clostridia	Clostridiales	Hungate	NiFe.4g
G589DRAFT_01834	1	0.765697	80.4	Rank06	Clostridiales bacterium NK3B98.	Firmicutes	Clostridia	Clostridiales	Hungate	NiFe.4g
G589DRAFT_01834	2	1.53139	78.7	Rank05	Clostridiales bacterium NK3B98.	Firmicutes	Clostridia	Clostridiales	Hungate	NiFe.4g
G589DRAFT_01834	1	0.765697	78.6	Rank05	Clostridiales bacterium NK3B98.	Firmicutes	Clostridia	Clostridiales	Hungate	NiFe.4g
G589DRAFT_01834	1	0.765697	78	Rank36	Clostridiales bacterium NK3B98.	Firmicutes	Clostridia	Clostridiales	Hungate	NiFe.4g
G589DRAFT_01834	1	0.765697	66	Rank04	Clostridiales bacterium NK3B98.	Firmicutes	Clostridia	Clostridiales	Hungate	NiFe.4g
G589DRAFT_01834	1	0.765697	81.8	Rank08	Clostridiales bacterium NK3B98.	Firmicutes	Clostridia	Clostridiales	Hungate	NiFe.4g
G589DRAFT_01834	1	0.765697	70.8	Rank44	Clostridiales bacterium NK3B98.	Firmicutes	Clostridia	Clostridiales	Hungate	NiFe.4g
G589DRAFT_01834	1	0.765697	72.9	Rank44	Clostridiales bacterium NK3B98.	Firmicutes	Clostridia	Clostridiales	Hungate	NiFe.4g
G589DRAFT_01834	1	0.765697	66.7	Rank45	Clostridiales bacterium NK3B98.	Firmicutes	Clostridia	Clostridiales	Hungate	NiFe.4g
G589DRAFT_01834	1	0.765697	65.2	Rank04	Clostridiales bacterium NK3B98.	Firmicutes	Clostridia	Clostridiales	Hungate	NiFe.4g
G589DRAFT_01834	2	1.53139	75.6	Rank12	Clostridiales bacterium NK3B98.	Firmicutes	Clostridia	Clostridiales	Hungate	NiFe.4g
G589DRAFT_01834	1	0.765697	72.9	Rank34	Clostridiales bacterium NK3B98.	Firmicutes	Clostridia	Clostridiales	Hungate	NiFe.4g
G589DRAFT_01834	1	0.765697	75.5	Rank42	Clostridiales bacterium NK3B98.	Firmicutes	Clostridia	Clostridiales	Hungate	NiFe.4g
G589DRAFT_01834	1	0.765697	72	Rank42	Clostridiales bacterium NK3B98.	Firmicutes	Clostridia	Clostridiales	Hungate	NiFe.4g
G589DRAFT_01834	1	0.765697	80	Rank46	Clostridiales bacterium NK3B98.	Firmicutes	Clostridia	Clostridiales	Hungate	NiFe.4g
G590DRAFT_00497	1	0.765697	77.3	Rank46	Clostridiales bacterium NK3B98.	Firmicutes	Clostridia	Clostridiales	Hungate	NiFe.4g
G590DRAFT_00497	1	0.765697	82.2	Rank08	Clostridiales bacterium NK3B98.	Firmicutes	Clostridia	Clostridiales	Hungate	NiFe.4g
G590DRAFT_00497	1	0.765697	76.6	Rank08	Clostridiales bacterium NK3B98.	Firmicutes	Clostridia	Clostridiales	Hungate	NiFe.4g
G590DRAFT_00497	2	1.53139	76.1	Rank07	Clostridiales bacterium NK3B98.	Firmicutes	Clostridia	Clostridiales	Hungate	NiFe.4g
G590DRAFT_00497	3	2.29709	77.1	Rank46	Clostridiales bacterium NK3B98.	Firmicutes	Clostridia	Clostridiales	Hungate	NiFe.4g
G590DRAFT_00497	2	1.53139	70	Rank12	Clostridiales bacterium NK3B98.	Firmicutes	Clostridia	Clostridiales	Hungate	NiFe.4g
G590DRAFT_00497	2	1.53139	68.2	Rank39	Clostridiales bacterium NK3B98.	Firmicutes	Clostridia	Clostridiales	Hungate	NiFe.4g
G590DRAFT_00497	1	0.765697	84	Rank08	Clostridiales bacterium NK3B98.	Firmicutes	Clostridia	Clostridiales	Hungate	NiFe.4g
G590DRAFT_00497	1	0.765697	77.1	Rank38	Clostridiales bacterium NK3B98.	Firmicutes	Clostridia	Clostridiales	Hungate	NiFe.4g
G590DRAFT_00497	2	1.53139	83.3	Rank02	Clostridiales bacterium NK3B98.	Firmicutes	Clostridia	Clostridiales	Hungate	NiFe.4g
G590DRAFT_00497	1	0.765697	73.5	Rank38	Clostridiales bacterium NK3B98.	Firmicutes	Clostridia	Clostridiales	Hungate	NiFe.4g
G590DRAFT_00497	1	0.765697	75.5	Rank39	Clostridiales bacterium NK3B98.	Firmicutes	Clostridia	Clostridiales	Hungate	NiFe.4g
G590DRAFT_00497	1	0.765697	66.7	Rank05	Clostridiales bacterium NK3B98.	Firmicutes	Clostridia	Clostridiales	Hungate	NiFe.4g
G590DRAFT_00497	3	2.29709	71.4	Rank43	Clostridiales bacterium NK3B98.	Firmicutes	Clostridia	Clostridiales	Hungate	NiFe.4g
G590DRAFT_00497	1	0.765697	87.8	Rank13	Clostridiales bacterium NK3B98.	Firmicutes	Clostridia	Clostridiales	Hungate	NiFe.4g
G590DRAFT_00497	1	0.765697	68.8	Rank39	Clostridiales bacterium NK3B98.	Firmicutes	Clostridia	Clostridiales	Hungate	NiFe.4g
G590DRAFT_00497	1	0.765697	69.6	Rank42	Clostridiales bacterium NK3B98.	Firmicutes	Clostridia	Clostridiales	Hungate	NiFe.4g
G590DRAFT_00497	1	0.765697	80.9	Rank08	Clostridiales bacterium NK3B98.	Firmicutes	Clostridia	Clostridiales	Hungate	NiFe.4g
G590DRAFT_00497	1	0.765697	68.9	Rank04	Clostridiales bacterium NK3B98.	Firmicutes	Clostridia	Clostridiales	Hungate	NiFe.4g
G590DRAFT_00497	1	0.765697	68.8	Rank12	Clostridiales bacterium NK3B98.	Firmicutes	Clostridia	Clostridiales	Hungate	NiFe.4g
G590DRAFT_00497	1	0.765697	76.7	Rank07	Clostridiales bacterium NK3B98.	Firmicutes	Clostridia	Clostridiales	Hungate	NiFe.4g
G590DRAFT_00497	1	0.765697	73.5	Rank13	Clostridiales bacterium NK3B98.	Firmicutes	Clostridia	Clostridiales	Hungate	NiFe.4g
G590DRAFT_00497	1	0.765697	75	Rank13	Clostridiales bacterium NK3B98.	Firmicutes	Clostridia	Clostridiales	Hungate	NiFe.4g
G590DRAFT_00497	1	0.765697	80.4	Rank39	Clostridiales bacterium NK3B98.	Firmicutes	Clostridia	Clostridiales	Hungate	NiFe.4g
G590DRAFT_00497	1	0.765697	72.1	Rank42	Clostridiales bacterium NK3B98.	Firmicutes	Clostridia	Clostridiales	Hungate	NiFe.4g
G590DRAFT_00497	2	1.53139	79.6	Rank42	Clostridiales bacterium NK3B98.	Firmicutes	Clostridia	Clostridiales	Hungate	NiFe.4g
G590DRAFT_00497	1	0.765697	91.8	Rank13	Clostridiales bacterium NK3B98.	Firmicutes	Clostridia	Clostridiales	Hungate	NiFe.4g
G590DRAFT_00497	1	0.765697	70.8	Rank39	Clostridiales bacterium NK3B98.	Firmicutes	Clostridia	Clostridiales	Hungate	NiFe.4g
G590DRAFT_00497	1	0.765697	78.3	Rank36	Clostridiales bacterium NK3B98.	Firmicutes	Clostridia	Clostridiales	Hungate	NiFe.4g
G590DRAFT_00497	1	0.765697	79.2	Rank44	Clostridiales bacterium NK3B98.	Firmicutes	Clostridia	Clostridiales	Hungate	NiFe.4g
G590DRAFT_00497	1	0.765697	78.3	Rank06	Clostridiales bacterium NK3B98.	Firmicutes	Clostridia	Clostridiales	Hungate	NiFe.4g
G590DRAFT_00497	1	0.765697	82.6	Rank08	Clostridiales bacterium NK3B98.	Firmicutes	Clostridia	Clostridiales	Hungate	NiFe.4g
G590DRAFT_00497	5	3.82848	68.1	Rank42	Clostridiales bacterium NK3B98.	Firmicutes	Clostridia	Clostridiales	Hungate	NiFe.4g
G590DRAFT_00497	1	0.765697	66.7	Rank38	Clostridiales bacterium NK3B98.	Firmicutes	Clostridia	Clostridiales	Hungate	NiFe.4g
G590DRAFT_00497	1	0.765697	86	Rank02	Clostridiales bacterium NK3B98.	Firmicutes	Clostridia	Clostridiales	Hungate	NiFe.4g
G590DRAFT_00497	1	0.765697	87.8	Rank08	Clostridiales bacterium NK3B98.	Firmicutes	Clostridia	Clostridiales	Hungate	NiFe.4g
G590DRAFT_00497	2	1.53139	80.9	Rank39	Clostridiales bacterium NK3B98.	Firmicutes	Clostridia	Clostridiales	Hungate	NiFe.4g
G590DRAFT_00497	1	0.765697	79.1	Rank02	Clostridiales bacterium NK3B98.	Firmicutes	Clostridia	Clostridiales	Hungate	NiFe.4g
G590DRAFT_00497	1	0.765697	79.5	Rank08	Clostridiales bacterium NK3B98.	Firmicutes	Clostridia	Clostridiales	Hungate	NiFe.4g
G590DRAFT_00497	1	0.765697	71.7	Rank42	Clostridiales bacterium NK3B98.	Firmicutes	Clostridia	Clostridiales	Hungate	NiFe.4g
G590DRAFT_00497	1	0.765697	76.1	Rank45	Clostridiales bacterium NK3B98.	Firmicutes	Clostridia	Clostridiales	Hungate	NiFe.4g
G590DRAFT_00497	1	0.765697	76.1	Rank42	Clostridiales bacterium NK3B98.	Firmicutes	Clostridia	Clostridiales	Hungate	NiFe.4g
G590DRAFT_00497	1	0.765697	79.1	Rank08	Clostridiales bacterium NK3B98.	Firmicutes	Clostridia	Clostridiales	Hungate	NiFe.4g
G590DRAFT_00497	1	0.765697	80	Rank05	Clostridiales bacterium NK3B98.	Firmicutes	Clostridia	Clostridiales	Hungate	NiFe.4g
G590DRAFT_00497	1	0.765697	89.8	Rank45	Clostridiales bacterium NK3B98.	Firmicutes	Clostridia	Clostridiales	Hungate	NiFe.4g
G590DRAFT_00497	1	0.765697	66.7	Rank06	Clostridiales bacterium NK3B98.	Firmicutes	Clostridia	Clostridiales	Hungate	NiFe.4g
G590DRAFT_00497	1	0.765697	77.6	Rank46	Clostridiales bacterium NK3B98.	Firmicutes	Clostridia	Clostridiales	Hungate	NiFe.4g
G590DRAFT_00497	1	0.765697	86	Rank13	Clostridiales bacterium NK3B98.	Firmicutes	Clostridia	Clostridiales	Hungate	NiFe.4g
G590DRAFT_00497	1	0.765697	71.1	Rank39	Clostridiales bacterium NK3B98.	Firmicutes	Clostridia	Clostridiales	Hungate	NiFe.4g
G590DRAFT_00497	1	0.765697	85.4	Rank08	Clostridiales bacterium NK3B98.	Firmicutes	Clostridia	Clostridiales	Hungate	NiFe.4g
G590DRAFT_00497	1	0.765697	65.3	Rank45	Clostridiales bacterium NK3B98.	Firmicutes	Clostridia	Clostridiales	Hungate	NiFe.4g
G590DRAFT_00497	1	0.765697	75.5	Rank12	Clostridiales bacterium NK3B98.	Firmicutes	Clostridia	Clostridiales	Hungate	NiFe.4g
G590DRAFT_00497	1	0.765697	67.3	Rank42	Clostridiales bacterium NK3B98.	Firmicutes	Clostridia	Clostridiales	Hungate	NiFe.4g
G590DRAFT_00497	1	0.765697	75.5	Rank06	Clostridiales bacterium NK3B98.	Firmicutes	Clostridia	Clostridiales	Hungate	NiFe.4g
G590DRAFT_00497	1	0.765697	79.5	Rank05	Clostridiales bacterium NK3B98.	Firmicutes	Clostridia	Clostridiales	Hungate	NiFe.4g
G590DRAFT_00497	5	3.82848	67.3	Rank05	Clostridiales bacterium NK3B98.	Firmicutes	Clostridia	Clostridiales	Hungate	NiFe.4g
G590DRAFT_00497	1	0.765697	79.2	Rank06	Clostridiales bacterium NK3B98.	Firmicutes	Clostridia	Clostridiales	Hungate	NiFe.4g
G590DRAFT_00497	1	0.765697	80.5	Rank08	Clostridiales bacterium NK3B98.	Firmicutes	Clostridia	Clostridiales	Hungate	NiFe.4g
G590DRAFT_00497	1	0.765697	66.7	Rank07	Clostridiales bacterium NK3B98.	Firmicutes	Clostridia	Clostridiales	Hungate	NiFe.4g
G590DRAFT_00497	1	0.765697	70	Rank44	Clostridiales bacterium NK3B98.	Firmicutes	Clostridia	Clostridiales	Hungate	NiFe.4g
G590DRAFT_00497	1	0.765697	79.2	Rank46	Clostridiales bacterium NK3B98.	Firmicutes	Clostridia	Clostridiales	Hungate	NiFe.4g
G590DRAFT_00497	1	0.765697	70	Rank06	Clostridiales bacterium NK3B98.	Firmicutes	Clostridia	Clostridiales	Hungate	NiFe.4g
G590DRAFT_00497	1	0.765697	69.4	Rank39	Clostridiales bacterium NK3B98.	Firmicutes	Clostridia	Clostridiales	Hungate	NiFe.4g
G590DRAFT_00497	1	0.765697	73.3	Rank07	Clostridiales bacterium NK3B98.	Firmicutes	Clostridia	Clostridiales	Hungate	NiFe.4g
G590DRAFT_00497	1	0.765697	67.3	Rank43	Clostridiales bacterium NK3B98.	Firmicutes	Clostridia	Clostridiales	Hungate	NiFe.4g
G590DRAFT_00497	1	0.765697	71.4	Rank46	Clostridiales bacterium NK3B98.	Firmicutes	Clostridia	Clostridiales	Hungate	NiFe.4g
G590DRAFT_00497	1	0.765697	68.3	Rank44	Clostridiales bacterium NK3B98.	Firmicutes	Clostridia	Clostridiales	Hungate	NiFe.4g
G590DRAFT_00497	1	0.765697	93.6	Rank13	Clostridiales bacterium NK3B98.	Firmicutes	Clostridia	Clostridiales	Hungate	NiFe.4g
G590DRAFT_00497	1	0.765697	71.4	Rank39	Clostridiales bacterium NK3B98.	Firmicutes	Clostridia	Clostridiales	Hungate	NiFe.4g
G590DRAFT_00497	1	0.765697	68.8	Rank38	Clostridiales bacterium NK3B98.	Firmicutes	Clostridia	Clostridiales	Hungate	NiFe.4g
G590DRAFT_00497	1	0.765697	77.6	Rank12	Clostridiales bacterium NK3B98.	Firmicutes	Clostridia	Clostridiales	Hungate	NiFe.4g
G590DRAFT_00497	1	0.765697	77.1	Rank42	Clostridiales bacterium NK3B98.	Firmicutes	Clostridia	Clostridiales	Hungate	NiFe.4g
G590DRAFT_00497	1	0.765697	72.9	Rank04	Clostridiales bacterium NK3B98.	Firmicutes	Clostridia	Clostridiales	Hungate	NiFe.4g
G591DRAFT_03762	4	3.06279	72.3	Rank39	Clostridiales bacterium NK3B98.	Firmicutes	Clostridia	Clostridiales	Hungate	NiFe.4g
G591DRAFT_03762	2	1.53139	76.6	Rank44	Clostridiales bacterium NK3B98.	Firmicutes	Clostridia	Clostridiales	Hungate	NiFe.4g
G591DRAFT_03762	1	0.765697	74	Rank42	Clostridiales bacterium NK3B98.	Firmicutes	Clostridia	Clostridiales	Hungate	NiFe.4g
G591DRAFT_03762	1	0.765697	72.3	Rank12	Clostridiales bacterium NK3B98.	Firmicutes	Clostridia	Clostridiales	Hungate	NiFe.4g
G591DRAFT_03762	1	0.765697	65.3	Rank13	Clostridiales bacterium NK3B98.	Firmicutes	Clostridia	Clostridiales	Hungate	NiFe.4g
G591DRAFT_03762	2	1.53139	87.5	Rank43	Clostridiales bacterium NK3B98.	Firmicutes	Clostridia	Clostridiales	Hungate	NiFe.4g
G591DRAFT_03762	1	0.765697	72.3	Rank10	Clostridiales bacterium NK3B98.	Firmicutes	Clostridia	Clostridiales	Hungate	NiFe.4g
G591DRAFT_03762	1	0.765697	77.6	Rank39	Clostridiales bacterium NK3B98.	Firmicutes	Clostridia	Clostridiales	Hungate	NiFe.4g
G591DRAFT_03762	1	0.765697	74	Rank04	Clostridiales bacterium NK3B98.	Firmicutes	Clostridia	Clostridiales	Hungate	NiFe.4g
G591DRAFT_03762	1	0.765697	93	Rank13	Clostridiales bacterium NK3B98.	Firmicutes	Clostridia	Clostridiales	Hungate	NiFe.4g
G591DRAFT_03762	1	0.765697	69.4	Rank44	Clostridiales bacterium NK3B98.	Firmicutes	Clostridia	Clostridiales	Hungate	NiFe.4g
G591DRAFT_03762	1	0.765697	75.5	Rank10	Clostridiales bacterium NK3B98.	Firmicutes	Clostridia	Clostridiales	Hungate	NiFe.4g
G591DRAFT_03762	1	0.765697	80.9	Rank05	Clostridiales bacterium NK3B98.	Firmicutes	Clostridia	Clostridiales	Hungate	NiFe.4g
G591DRAFT_03762	1	0.765697	70.8	Rank04	Clostridiales bacterium NK3B98.	Firmicutes	Clostridia	Clostridiales	Hungate	NiFe.4g
G591DRAFT_03762	1	0.765697	74	Rank44	Clostridiales bacterium NK3B98.	Firmicutes	Clostridia	Clostridiales	Hungate	NiFe.4g
G591DRAFT_03762	1	0.765697	89.6	Rank46	Clostridiales bacterium NK3B98.	Firmicutes	Clostridia	Clostridiales	Hungate	NiFe.4g
G591DRAFT_03762	1	0.765697	72	Rank12	Clostridiales bacterium NK3B98.	Firmicutes	Clostridia	Clostridiales	Hungate	NiFe.4g
G591DRAFT_03762	1	0.765697	75.5	Rank45	Clostridiales bacterium NK3B98.	Firmicutes	Clostridia	Clostridiales	Hungate	NiFe.4g
G591DRAFT_03762	3	2.29709	77.1	Rank08	Clostridiales bacterium NK3B98.	Firmicutes	Clostridia	Clostridiales	Hungate	NiFe.4g
G591DRAFT_03762	2	1.53139	72.3	Rank42	Clostridiales bacterium NK3B98.	Firmicutes	Clostridia	Clostridiales	Hungate	NiFe.4g
G591DRAFT_03762	1	0.765697	80.4	Rank05	Clostridiales bacterium NK3B98.	Firmicutes	Clostridia	Clostridiales	Hungate	NiFe.4g
G591DRAFT_03762	2	1.53139	77.6	Rank13	Clostridiales bacterium NK3B98.	Firmicutes	Clostridia	Clostridiales	Hungate	NiFe.4g
G591DRAFT_03762	1	0.765697	72.9	Rank10	Clostridiales bacterium NK3B98.	Firmicutes	Clostridia	Clostridiales	Hungate	NiFe.4g
G591DRAFT_03762	1	0.765697	69.4	Rank43	Clostridiales bacterium NK3B98.	Firmicutes	Clostridia	Clostridiales	Hungate	NiFe.4g
G591DRAFT_03762	1	0.765697	84	Rank12	Clostridiales bacterium NK3B98.	Firmicutes	Clostridia	Clostridiales	Hungate	NiFe.4g
G591DRAFT_03762	1	0.765697	79.6	Rank39	Clostridiales bacterium NK3B98.	Firmicutes	Clostridia	Clostridiales	Hungate	NiFe.4g
G591DRAFT_03762	1	0.765697	73.3	Rank44	Clostridiales bacterium NK3B98.	Firmicutes	Clostridia	Clostridiales	Hungate	NiFe.4g
G591DRAFT_03762	2	1.53139	69.4	Rank36	Clostridiales bacterium NK3B98.	Firmicutes	Clostridia	Clostridiales	Hungate	NiFe.4g
G591DRAFT_03762	2	1.53139	72.9	Rank42	Clostridiales bacterium NK3B98.	Firmicutes	Clostridia	Clostridiales	Hungate	NiFe.4g
G593DRAFT_01386	1	0.765697	81	Rank01	Clostridiales bacterium NK3B98.	Firmicutes	Clostridia	Clostridiales	Hungate	NiFe.4g
G593DRAFT_01386	1	0.765697	75	Rank12	Clostridiales bacterium NK3B98.	Firmicutes	Clostridia	Clostridiales	Hungate	NiFe.4g
G593DRAFT_01386	1	0.765697	81.6	Rank43	Clostridiales bacterium NK3B98.	Firmicutes	Clostridia	Clostridiales	Hungate	NiFe.4g
G593DRAFT_01386	1	0.765697	71.4	Rank08	Clostridiales bacterium NK3B98.	Firmicutes	Clostridia	Clostridiales	Hungate	NiFe.4g
G593DRAFT_01386	1	0.765697	71.1	Rank13	Clostridiales bacterium NK3B98.	Firmicutes	Clostridia	Clostridiales	Hungate	NiFe.4g
G593DRAFT_01386	1	0.765697	73.9	Rank42	Clostridiales bacterium NK3B98.	Firmicutes	Clostridia	Clostridiales	Hungate	NiFe.4g
G593DRAFT_01732	1	0.765697	74.5	Rank12	Clostridiales bacterium NK3B98.	Firmicutes	Clostridia	Clostridiales	Hungate	NiFe.4g
G593DRAFT_01732	1	0.765697	87.2	Rank39	Clostridiales bacterium NK3B98.	Firmicutes	Clostridia	Clostridiales	Hungate	NiFe.4g
G593DRAFT_01732	2	1.53139	68.2	Rank07	Clostridiales bacterium NK3B98.	Firmicutes	Clostridia	Clostridiales	Hungate	NiFe.4g
G593DRAFT_01732	1	0.765697	80.9	Rank02	Clostridiales bacterium NK3B98.	Firmicutes	Clostridia	Clostridiales	Hungate	NiFe.4g
G593DRAFT_01732	2	1.53139	77.8	Rank12	Clostridiales bacterium NK3B98.	Firmicutes	Clostridia	Clostridiales	Hungate	NiFe.4g
G593DRAFT_01732	1	0.765697	82	Rank02	Clostridiales bacterium NK3B98.	Firmicutes	Clostridia	Clostridiales	Hungate	NiFe.4g
G593DRAFT_01732	1	0.765697	72.9	Rank07	Clostridiales bacterium NK3B98.	Firmicutes	Clostridia	Clostridiales	Hungate	NiFe.4g
G593DRAFT_01732	2	1.53139	72.1	Rank04	Clostridiales bacterium NK3B98.	Firmicutes	Clostridia	Clostridiales	Hungate	NiFe.4g
G593DRAFT_01732	1	0.765697	74	Rank12	Clostridiales bacterium NK3B98.	Firmicutes	Clostridia	Clostridiales	Hungate	NiFe.4g
G593DRAFT_01732	1	0.765697	72.7	Rank39	Clostridiales bacterium NK3B98.	Firmicutes	Clostridia	Clostridiales	Hungate	NiFe.4g
G593DRAFT_01732	1	0.765697	73.5	Rank45	Clostridiales bacterium NK3B98.	Firmicutes	Clostridia	Clostridiales	Hungate	NiFe.4g
G595DRAFT_00051	1	0.765697	68.3	Rank07	Clostridiales bacterium NK3B98.	Firmicutes	Clostridia	Clostridiales	Hungate	NiFe.4g
G595DRAFT_00051	1	0.765697	73.5	Rank34	Clostridiales bacterium NK3B98.	Firmicutes	Clostridia	Clostridiales	Hungate	NiFe.4g
G595DRAFT_00051	1	0.765697	77.3	Rank39	Clostridiales bacterium NK3B98.	Firmicutes	Clostridia	Clostridiales	Hungate	NiFe.4g
G595DRAFT_00051	1	0.765697	73.5	Rank36	Clostridiales bacterium NK3B98.	Firmicutes	Clostridia	Clostridiales	Hungate	NiFe.4g
G595DRAFT_00051	1	0.765697	79.2	Rank39	Clostridiales bacterium NK3B98.	Firmicutes	Clostridia	Clostridiales	Hungate	NiFe.4g
G595DRAFT_00051	1	0.765697	77.6	Rank36	Clostridiales bacterium NK3B98.	Firmicutes	Clostridia	Clostridiales	Hungate	NiFe.4g
G595DRAFT_00051	1	0.765697	67.3	Rank36	Clostridiales bacterium NK3B98.	Firmicutes	Clostridia	Clostridiales	Hungate	NiFe.4g
G595DRAFT_00051	1	0.765697	88.4	Rank08	Clostridiales bacterium NK3B98.	Firmicutes	Clostridia	Clostridiales	Hungate	NiFe.4g
G595DRAFT_00051	2	1.53139	73.5	Rank05	Clostridiales bacterium NK3B98.	Firmicutes	Clostridia	Clostridiales	Hungate	NiFe.4g
G595DRAFT_00051	1	0.765697	71.4	Rank44	Clostridiales bacterium NK3B98.	Firmicutes	Clostridia	Clostridiales	Hungate	NiFe.4g
G595DRAFT_00051	1	0.765697	67.3	Rank38	Clostridiales bacterium NK3B98.	Firmicutes	Clostridia	Clostridiales	Hungate	NiFe.4g
G595DRAFT_00051	2	1.53139	80.5	Rank02	Clostridiales bacterium NK3B98.	Firmicutes	Clostridia	Clostridiales	Hungate	NiFe.4g
G595DRAFT_00051	1	0.765697	85.1	Rank13	Clostridiales bacterium NK3B98.	Firmicutes	Clostridia	Clostridiales	Hungate	NiFe.4g
G595DRAFT_00051	1	0.765697	79.2	Rank07	Clostridiales bacterium NK3B98.	Firmicutes	Clostridia	Clostridiales	Hungate	NiFe.4g
G595DRAFT_00051	1	0.765697	83.7	Rank08	Clostridiales bacterium NK3B98.	Firmicutes	Clostridia	Clostridiales	Hungate	NiFe.4g
G595DRAFT_00051	4	3.06279	70.5	Rank44	Clostridiales bacterium NK3B98.	Firmicutes	Clostridia	Clostridiales	Hungate	NiFe.4g
G595DRAFT_00051	1	0.765697	70	Rank43	Clostridiales bacterium NK3B98.	Firmicutes	Clostridia	Clostridiales	Hungate	NiFe.4g
G595DRAFT_00051	1	0.765697	73.9	Rank39	Clostridiales bacterium NK3B98.	Firmicutes	Clostridia	Clostridiales	Hungate	NiFe.4g
G595DRAFT_00051	1	0.765697	72.9	Rank39	Clostridiales bacterium NK3B98.	Firmicutes	Clostridia	Clostridiales	Hungate	NiFe.4g
G595DRAFT_00051	1	0.765697	65.9	Rank10	Clostridiales bacterium NK3B98.	Firmicutes	Clostridia	Clostridiales	Hungate	NiFe.4g
G595DRAFT_00051	1	0.765697	66	Rank43	Clostridiales bacterium NK3B98.	Firmicutes	Clostridia	Clostridiales	Hungate	NiFe.4g
G595DRAFT_00051	4	3.06279	73.2	Rank13	Clostridium lundense DSM 17049.	Firmicutes	Clostridia	Clostridiales	Hungate	NiFe.4g
G595DRAFT_00051	1	0.765697	68.3	Rank46	Clostridium lundense DSM 17049.	Firmicutes	Clostridia	Clostridiales	Hungate	NiFe.4g
G595DRAFT_00051	1	0.765697	74.4	Rank08	Clostridium lundense DSM 17049.	Firmicutes	Clostridia	Clostridiales	Hungate	NiFe.4g
G595DRAFT_00051	1	0.765697	74	Rank05	Clostridium lundense DSM 17049.	Firmicutes	Clostridia	Clostridiales	Hungate	NiFe.4g
G595DRAFT_00051	1	0.765697	71.4	Rank07	Clostridium lundense DSM 17049.	Firmicutes	Clostridia	Clostridiales	Hungate	NiFe.4g
G595DRAFT_00051	3	2.29709	72.5	Rank02	Clostridium lundense DSM 17049.	Firmicutes	Clostridia	Clostridiales	Hungate	NiFe.4g
G595DRAFT_00051	1	0.765697	71.4	Rank05	Clostridium lundense DSM 17049.	Firmicutes	Clostridia	Clostridiales	Hungate	NiFe.4g
G595DRAFT_00051	1	0.765697	75.5	Rank08	Clostridium lundense DSM 17049.	Firmicutes	Clostridia	Clostridiales	Hungate	NiFe.4g
G595DRAFT_00051	1	0.765697	71.4	Rank02	Clostridium lundense DSM 17049.	Firmicutes	Clostridia	Clostridiales	Hungate	NiFe.4g
G595DRAFT_00051	3	2.29709	72.7	Rank05	Clostridium lundense DSM 17049.	Firmicutes	Clostridia	Clostridiales	Hungate	NiFe.4g
G595DRAFT_00051	1	0.765697	75	Rank42	Clostridium lundense DSM 17049.	Firmicutes	Clostridia	Clostridiales	Hungate	NiFe.4g
G595DRAFT_00051	1	0.765697	76.1	Rank05	Clostridium lundense DSM 17049.	Firmicutes	Clostridia	Clostridiales	Hungate	NiFe.4g
G595DRAFT_00051	1	0.765697	65.3	Rank10	Clostridium lundense DSM 17049.	Firmicutes	Clostridia	Clostridiales	Hungate	NiFe.4g
G595DRAFT_00051	1	0.765697	65.9	Rank02	Clostridium lundense DSM 17049.	Firmicutes	Clostridia	Clostridiales	Hungate	NiFe.4g
G595DRAFT_00051	1	0.765697	73.5	Rank10	Clostridium lundense DSM 17049.	Firmicutes	Clostridia	Clostridiales	Hungate	NiFe.4g
G595DRAFT_00051	1	0.765697	65.9	Rank04	Clostridium lundense DSM 17049.	Firmicutes	Clostridia	Clostridiales	Hungate	NiFe.4g
G595DRAFT_00051	1	0.765697	68.8	Rank05	Clostridium lundense DSM 17049.	Firmicutes	Clostridia	Clostridiales	Hungate	NiFe.4g
G595DRAFT_00051	1	0.765697	70.2	Rank05	Clostridium lundense DSM 17049.	Firmicutes	Clostridia	Clostridiales	Hungate	NiFe.4g
G595DRAFT_00051	1	0.765697	75.5	Rank05	Clostridium lundense DSM 17049.	Firmicutes	Clostridia	Clostridiales	Hungate	NiFe.4g
G595DRAFT_00051	1	0.765697	77.1	Rank12	Clostridium lundense DSM 17049.	Firmicutes	Clostridia	Clostridiales	Hungate	NiFe.4g
G595DRAFT_00051	1	0.765697	79.2	Rank43	Clostridium lundense DSM 17049.	Firmicutes	Clostridia	Clostridiales	Hungate	NiFe.4g
G595DRAFT_00051	2	1.53139	75.6	Rank05	Clostridium lundense DSM 17049.	Firmicutes	Clostridia	Clostridiales	Hungate	NiFe.4g
G595DRAFT_00051	1	0.765697	79.6	Rank33	Clostridium lundense DSM 17049.	Firmicutes	Clostridia	Clostridiales	Hungate	NiFe.4g
G595DRAFT_00051	1	0.765697	73.9	Rank04	Clostridium lundense DSM 17049.	Firmicutes	Clostridia	Clostridiales	Hungate	NiFe.4g
G595DRAFT_00051	1	0.765697	70	Rank44	Clostridium lundense DSM 17049.	Firmicutes	Clostridia	Clostridiales	Hungate	NiFe.4g
G595DRAFT_00051	1	0.765697	68.1	Rank08	Clostridium lundense DSM 17049.	Firmicutes	Clostridia	Clostridiales	Hungate	NiFe.4g
G595DRAFT_00051	1	0.765697	72.1	Rank05	Clostridium lundense DSM 17049.	Firmicutes	Clostridia	Clostridiales	Hungate	NiFe.4g
G595DRAFT_00051	2	1.53139	76.6	Rank13	Clostridium lundense DSM 17049.	Firmicutes	Clostridia	Clostridiales	Hungate	NiFe.4g
G595DRAFT_00051	1	0.765697	69	Rank39	Clostridium lundense DSM 17049.	Firmicutes	Clostridia	Clostridiales	Hungate	NiFe.4g
G595DRAFT_00051	1	0.765697	72.5	Rank43	Clostridium lundense DSM 17049.	Firmicutes	Clostridia	Clostridiales	Hungate	NiFe.4g
G595DRAFT_00051	9	6.89127	73.5	Rank05	Clostridium lundense DSM 17049.	Firmicutes	Clostridia	Clostridiales	Hungate	NiFe.4g
G595DRAFT_00051	1	0.765697	74.4	Rank05	Clostridium lundense DSM 17049.	Firmicutes	Clostridia	Clostridiales	Hungate	NiFe.4g
G595DRAFT_00051	1	0.765697	70.7	Rank42	Clostridium lundense DSM 17049.	Firmicutes	Clostridia	Clostridiales	Hungate	NiFe.4g
G595DRAFT_00051	1	0.765697	75.6	Rank36	Clostridium lundense DSM 17049.	Firmicutes	Clostridia	Clostridiales	Hungate	NiFe.4g
G595DRAFT_00051	1	0.765697	73.8	Rank05	Clostridium lundense DSM 17049.	Firmicutes	Clostridia	Clostridiales	Hungate	NiFe.4g
G595DRAFT_00051	1	0.765697	68.2	Rank08	Clostridium lundense DSM 17049.	Firmicutes	Clostridia	Clostridiales	Hungate	NiFe.4g
G595DRAFT_00051	2	1.53139	73.5	Rank42	Clostridium lundense DSM 17049.	Firmicutes	Clostridia	Clostridiales	Hungate	NiFe.4g
G595DRAFT_00051	3	2.29709	77.3	Rank05	Clostridium lundense DSM 17049.	Firmicutes	Clostridia	Clostridiales	Hungate	NiFe.4g
G595DRAFT_00051	1	0.765697	75.5	Rank44	Clostridium lundense DSM 17049.	Firmicutes	Clostridia	Clostridiales	Hungate	NiFe.4g
G595DRAFT_00051	1	0.765697	69.4	Rank12	Clostridium lundense DSM 17049.	Firmicutes	Clostridia	Clostridiales	Hungate	NiFe.4g
G595DRAFT_00051	1	0.765697	71.4	Rank06	Clostridium lundense DSM 17049.	Firmicutes	Clostridia	Clostridiales	Hungate	NiFe.4g
G595DRAFT_00051	2	1.53139	72.9	Rank13	Clostridium lundense DSM 17049.	Firmicutes	Clostridia	Clostridiales	Hungate	NiFe.4g
G595DRAFT_00051	1	0.765697	77.6	Rank02	Clostridium lundense DSM 17049.	Firmicutes	Clostridia	Clostridiales	Hungate	NiFe.4g
G595DRAFT_00051	2	1.53139	90	Rank10	Clostridium lundense DSM 17049.	Firmicutes	Clostridia	Clostridiales	Hungate	NiFe.4g
G595DRAFT_00051	1	0.765697	66.7	Rank33	Clostridium lundense DSM 17049.	Firmicutes	Clostridia	Clostridiales	Hungate	NiFe.4g
G595DRAFT_00051	1	0.765697	80	Rank34	Clostridium lundense DSM 17049.	Firmicutes	Clostridia	Clostridiales	Hungate	NiFe.4g
G595DRAFT_00051	1	0.765697	74.5	Rank45	Clostridium lundense DSM 17049.	Firmicutes	Clostridia	Clostridiales	Hungate	NiFe.4g
G595DRAFT_00051	1	0.765697	67.3	Rank05	Clostridium lundense DSM 17049.	Firmicutes	Clostridia	Clostridiales	Hungate	NiFe.4g
G595DRAFT_00051	1	0.765697	78.3	Rank05	Clostridium lundense DSM 17049.	Firmicutes	Clostridia	Clostridiales	Hungate	NiFe.4g
G595DRAFT_00051	2	1.53139	70.2	Rank33	Clostridium lundense DSM 17049.	Firmicutes	Clostridia	Clostridiales	Hungate	NiFe.4g
G595DRAFT_00051	2	1.53139	77.6	Rank12	Clostridium lundense DSM 17049.	Firmicutes	Clostridia	Clostridiales	Hungate	NiFe.4g
G595DRAFT_00051	2	1.53139	73.2	Rank12	Clostridium lundense DSM 17049.	Firmicutes	Clostridia	Clostridiales	Hungate	NiFe.4g
G595DRAFT_00051	2	1.53139	77.1	Rank44	Clostridium lundense DSM 17049.	Firmicutes	Clostridia	Clostridiales	Hungate	NiFe.4g
G595DRAFT_00051	2	1.53139	74	Rank08	Clostridium lundense DSM 17049.	Firmicutes	Clostridia	Clostridiales	Hungate	NiFe.4g
G595DRAFT_00051	1	0.765697	70.8	Rank06	Clostridium lundense DSM 17049.	Firmicutes	Clostridia	Clostridiales	Hungate	NiFe.4g
G595DRAFT_00051	1	0.765697	70.2	Rank45	Clostridium lundense DSM 17049.	Firmicutes	Clostridia	Clostridiales	Hungate	NiFe.4g
G595DRAFT_00051	1	0.765697	74.4	Rank12	Clostridium lundense DSM 17049.	Firmicutes	Clostridia	Clostridiales	Hungate	NiFe.4g
C34DRAFT_01094	1	0.765697	85.7	Rank08	Methanobrevibacter ruminantium YE286	Euryarchaeota	Methanobacteria	Methanobacteriales	Non-Hungate	NiFe.4h
C34DRAFT_01094	1	0.765697	80	Rank46	Methanobrevibacter ruminantium YE286	Euryarchaeota	Methanobacteria	Methanobacteriales	Non-Hungate	NiFe.4h
C523DRAFT_02678	1	0.765697	91.8	Rank08	Methanobrevibacter ruminantium YE286	Euryarchaeota	Methanobacteria	Methanobacteriales	Non-Hungate	NiFe.4h
C523DRAFT_02678	1	0.765697	85.7	Rank02	Methanobrevibacter sp. YE315	Euryarchaeota	Methanobacteria	Methanobacteriales	Non-Hungate	NiFe.4h
C523DRAFT_02678	1	0.765697	84	Rank02	Methanobrevibacter sp. YE315	Euryarchaeota	Methanobacteria	Methanobacteriales	Non-Hungate	NiFe.4h
C523DRAFT_02678	1	0.765697	96	Rank36	Methanobrevibacter gottschalkii HO	Euryarchaeota	Methanobacteria	Methanobacteriales	Non-Hungate	NiFe.4h
C523DRAFT_02678	1	0.765697	93.9	Rank13	Methanobrevibacter gottschalkii HO	Euryarchaeota	Methanobacteria	Methanobacteriales	Non-Hungate	NiFe.4h
C523DRAFT_02678	1	0.765697	100	Rank38	Methanobrevibacter gottschalkii HO	Euryarchaeota	Methanobacteria	Methanobacteriales	Non-Hungate	NiFe.4h
C523DRAFT_02678	1	0.765697	82.9	Rank42	Methanobrevibacter gottschalkii HO	Euryarchaeota	Methanobacteria	Methanobacteriales	Non-Hungate	NiFe.4h
C523DRAFT_02678	1	0.765697	95.8	Rank38	Methanobrevibacter gottschalkii HO	Euryarchaeota	Methanobacteria	Methanobacteriales	Non-Hungate	NiFe.4h
C523DRAFT_02678	1	0.765697	100	Rank42	Methanobrevibacter gottschalkii HO	Euryarchaeota	Methanobacteria	Methanobacteriales	Non-Hungate	NiFe.4h
C523DRAFT_02678	1	0.765697	96	Rank34	Methanobrevibacter thaueri CW	Euryarchaeota	Methanobacteria	Methanobacteriales	Non-Hungate	NiFe.4h
C523DRAFT_02678	1	0.765697	89.8	Rank39	Methanobrevibacter thaueri CW	Euryarchaeota	Methanobacteria	Methanobacteriales	Non-Hungate	NiFe.4h
C523DRAFT_02678	1	0.765697	87.8	Rank46	Methanobrevibacter thaueri CW	Euryarchaeota	Methanobacteria	Methanobacteriales	Non-Hungate	NiFe.4h
CAL36946.1	1	0.765697	89.1	Rank42	Methanobrevibacter millerae SM9	Euryarchaeota	Methanobacteria	Methanobacteriales	Non-Hungate	NiFe.4h
CAL36946.1	1	0.765697	94	Rank46	Methanobrevibacter millerae SM9	Euryarchaeota	Methanobacteria	Methanobacteriales	Non-Hungate	NiFe.4h
CAL36946.1	1	0.765697	96	Rank38	Methanobrevibacter millerae SM9	Euryarchaeota	Methanobacteria	Methanobacteriales	Non-Hungate	NiFe.4h
CAL36946.1	1	0.765697	100	Rank45	Methanobrevibacter millerae SM9	Euryarchaeota	Methanobacteria	Methanobacteriales	Non-Hungate	NiFe.4h
CAL36946.1	1	0.765697	100	Rank07	Methanobrevibacter millerae SM9	Euryarchaeota	Methanobacteria	Methanobacteriales	Non-Hungate	NiFe.4h
CAL36946.1	1	0.765697	100	Rank44	Methanobrevibacter millerae SM9	Euryarchaeota	Methanobacteria	Methanobacteriales	Non-Hungate	NiFe.4h
CAL36946.1	1	0.765697	100	Rank43	Methanobrevibacter millerae SM9	Euryarchaeota	Methanobacteria	Methanobacteriales	Non-Hungate	NiFe.4h
CAL36946.1	1	0.765697	98	Rank46	Methanobrevibacter millerae SM9	Euryarchaeota	Methanobacteria	Methanobacteriales	Non-Hungate	NiFe.4h
CAL36946.1	1	0.765697	98	Rank45	Methanobrevibacter millerae SM9	Euryarchaeota	Methanobacteria	Methanobacteriales	Non-Hungate	NiFe.4h
CAL36946.1	1	0.765697	95.9	Rank36	Methanobrevibacter millerae SM9	Euryarchaeota	Methanobacteria	Methanobacteriales	Non-Hungate	NiFe.4h
CAL36946.1	1	0.765697	93.9	Rank12	Methanobrevibacter millerae SM9	Euryarchaeota	Methanobacteria	Methanobacteriales	Non-Hungate	NiFe.4h
CAL36946.1	1	0.765697	100	Rank38	Methanobrevibacter millerae SM9	Euryarchaeota	Methanobacteria	Methanobacteriales	Non-Hungate	NiFe.4h
CAL36946.1	1	0.765697	98	Rank43	Methanobrevibacter millerae SM9	Euryarchaeota	Methanobacteria	Methanobacteriales	Non-Hungate	NiFe.4h
CAL36946.1	1	0.765697	98	Rank42	Methanobrevibacter millerae SM9	Euryarchaeota	Methanobacteria	Methanobacteriales	Non-Hungate	NiFe.4h
CAL36946.1	1	0.765697	95.9	Rank38	Methanobrevibacter millerae SM9	Euryarchaeota	Methanobacteria	Methanobacteriales	Non-Hungate	NiFe.4h
CAL36946.1	1	0.765697	100	Rank12	Methanobrevibacter millerae SM9	Euryarchaeota	Methanobacteria	Methanobacteriales	Non-Hungate	NiFe.4h
CAL36946.1	1	0.765697	100	Rank36	Methanobrevibacter millerae SM9	Euryarchaeota	Methanobacteria	Methanobacteriales	Non-Hungate	NiFe.4h
CAL36946.1	1	0.765697	95.8	Rank42	Methanobrevibacter millerae SM9	Euryarchaeota	Methanobacteria	Methanobacteriales	Non-Hungate	NiFe.4h
CAL36946.1	1	0.765697	100	Rank42	Methanobrevibacter millerae SM9	Euryarchaeota	Methanobacteria	Methanobacteriales	Non-Hungate	NiFe.4h
CAL36946.1	1	0.765697	98	Rank38	Methanobrevibacter millerae SM9	Euryarchaeota	Methanobacteria	Methanobacteriales	Non-Hungate	NiFe.4h
CAL36946.1	2	1.53139	93.9	Rank44	Methanobrevibacter millerae SM9	Euryarchaeota	Methanobacteria	Methanobacteriales	Non-Hungate	NiFe.4h
CAL36946.1	1	0.765697	100	Rank01	Methanobrevibacter millerae DSM 16643.	Euryarchaeota	Methanobacteria	Methanobacteriales	Hungate	NiFe.4h
CAL36946.1	1	0.765697	87.8	Rank42	Methanobrevibacter millerae DSM 16643.	Euryarchaeota	Methanobacteria	Methanobacteriales	Hungate	NiFe.4h
CAL36946.1	1	0.765697	100	Rank39	Methanobrevibacter millerae DSM 16643.	Euryarchaeota	Methanobacteria	Methanobacteriales	Hungate	NiFe.4h
CAL36946.1	1	0.765697	100	Rank43	Methanobrevibacter millerae DSM 16643.	Euryarchaeota	Methanobacteria	Methanobacteriales	Hungate	NiFe.4h
CAL36946.1	1	0.765697	79.6	Rank34	Methanobrevibacter olleyae DSM 16632.	Euryarchaeota	Methanobacteria	Methanobacteriales	Hungate	NiFe.4h
CAL36946.1	1	0.765697	93	Rank36	Methanobrevibacter olleyae DSM 16632.	Euryarchaeota	Methanobacteria	Methanobacteriales	Hungate	NiFe.4h
CAL36946.1	1	0.765697	84	Rank07	Methanobrevibacter olleyae DSM 16632.	Euryarchaeota	Methanobacteria	Methanobacteriales	Hungate	NiFe.4h
AAN39277.1	1	0.765697	93.9	Rank10	Methanobrevibacter ruminantium YE286	Euryarchaeota	Methanobacteria	Methanobacteriales	Non-Hungate	NiFe.4i
AAN39277.1	1	0.765697	67.3	Rank05	Methanobrevibacter ruminantium YE286	Euryarchaeota	Methanobacteria	Methanobacteriales	Non-Hungate	NiFe.4i
AAN39277.1	1	0.765697	93.9	Rank46	Methanobrevibacter ruminantium YE286	Euryarchaeota	Methanobacteria	Methanobacteriales	Non-Hungate	NiFe.4i
AAN39277.1	1	0.765697	68.1	Rank12	Methanobrevibacter ruminantium YE286	Euryarchaeota	Methanobacteria	Methanobacteriales	Non-Hungate	NiFe.4i
AAN39277.1	1	0.765697	91.8	Rank36	Methanobrevibacter ruminantium YE286	Euryarchaeota	Methanobacteria	Methanobacteriales	Non-Hungate	NiFe.4i
asrv01000037_pro_18	1	0.765697	68.8	Rank13	Methanobrevibacter ruminantium YE286	Euryarchaeota	Methanobacteria	Methanobacteriales	Non-Hungate	NiFe.4i
asrv01000037_pro_18	1	0.765697	95.5	Rank02	Methanobrevibacter ruminantium YE286	Euryarchaeota	Methanobacteria	Methanobacteriales	Non-Hungate	NiFe.4i
asrv01000037_pro_18	1	0.765697	73.5	Rank10	Methanobrevibacter boviskoreani AbM4	Euryarchaeota	Methanobacteria	Methanobacteriales	Non-Hungate	NiFe.4i
asrv01000037_pro_18	1	0.765697	72	Rank34	Methanobrevibacter boviskoreani AbM4	Euryarchaeota	Methanobacteria	Methanobacteriales	Non-Hungate	NiFe.4i
asrv01000037_pro_18	1	0.765697	93.2	Rank33	Methanobrevibacter sp. YE315	Euryarchaeota	Methanobacteria	Methanobacteriales	Non-Hungate	NiFe.4i
asrv01000037_pro_18	1	0.765697	77.1	Rank38	Methanobacterium formicicum BRM9	Euryarchaeota	Methanobacteria	Methanobacteriales	Non-Hungate	NiFe.4i
asrv01000037_pro_18	1	0.765697	75.5	Rank02	Methanobacterium formicicum BRM9	Euryarchaeota	Methanobacteria	Methanobacteriales	Non-Hungate	NiFe.4i
asrv01000037_pro_18	1	0.765697	66.7	Rank02	Methanobacterium formicicum BRM9	Euryarchaeota	Methanobacteria	Methanobacteriales	Non-Hungate	NiFe.4i
asrv01000037_pro_18	1	0.765697	72.3	Rank02	Methanobacterium formicicum BRM9	Euryarchaeota	Methanobacteria	Methanobacteriales	Non-Hungate	NiFe.4i
asrv01000037_pro_18	1	0.765697	70.8	Rank02	Methanobacterium formicicum BRM9	Euryarchaeota	Methanobacteria	Methanobacteriales	Non-Hungate	NiFe.4i
asrv01000037_pro_18	1	0.765697	79.6	Rank01	Methanobacterium formicicum BRM9	Euryarchaeota	Methanobacteria	Methanobacteriales	Non-Hungate	NiFe.4i
asrv01000092_pro_45	1	0.765697	72.3	Rank34	Methanobacterium formicicum BRM9	Euryarchaeota	Methanobacteria	Methanobacteriales	Non-Hungate	NiFe.4i
asrv01000092_pro_45	1	0.765697	85.7	Rank46	Methanobacterium formicicum BRM9	Euryarchaeota	Methanobacteria	Methanobacteriales	Non-Hungate	NiFe.4i
asrv01000092_pro_45	1	0.765697	73.9	Rank01	Methanobacterium formicicum BRM9	Euryarchaeota	Methanobacteria	Methanobacteriales	Non-Hungate	NiFe.4i
asrv01000092_pro_45	1	0.765697	69.4	Rank04	Methanobacterium formicicum BRM9	Euryarchaeota	Methanobacteria	Methanobacteriales	Non-Hungate	NiFe.4i
asrv01000092_pro_45	1	0.765697	72	Rank06	Methanobacterium formicicum BRM9	Euryarchaeota	Methanobacteria	Methanobacteriales	Non-Hungate	NiFe.4i
asrv01000092_pro_45	1	0.765697	68.1	Rank46	Methanobacterium formicicum BRM9	Euryarchaeota	Methanobacteria	Methanobacteriales	Non-Hungate	NiFe.4i
asrv01000092_pro_45	1	0.765697	71.4	Rank10	Methanobacterium formicicum BRM9	Euryarchaeota	Methanobacteria	Methanobacteriales	Non-Hungate	NiFe.4i
asrv01000092_pro_45	1	0.765697	72.3	Rank43	Methanobacterium formicicum BRM9	Euryarchaeota	Methanobacteria	Methanobacteriales	Non-Hungate	NiFe.4i
asrv01000092_pro_45	1	0.765697	79.6	Rank12	Methanobacterium formicicum BRM9	Euryarchaeota	Methanobacteria	Methanobacteriales	Non-Hungate	NiFe.4i
asrv01000092_pro_45	1	0.765697	65.2	Rank34	Methanobacterium formicicum BRM9	Euryarchaeota	Methanobacteria	Methanobacteriales	Non-Hungate	NiFe.4i
asrv01000092_pro_45	1	0.765697	92	Rank42	Methanobrevibacter gottschalkii HO	Euryarchaeota	Methanobacteria	Methanobacteriales	Non-Hungate	NiFe.4i
asrv01000092_pro_45	1	0.765697	95.9	Rank01	Methanobrevibacter gottschalkii HO	Euryarchaeota	Methanobacteria	Methanobacteriales	Non-Hungate	NiFe.4i
asrv01000092_pro_45	1	0.765697	70.2	Rank02	Methanobrevibacter gottschalkii HO	Euryarchaeota	Methanobacteria	Methanobacteriales	Non-Hungate	NiFe.4i
asrv01000092_pro_45	1	0.765697	95.9	Rank36	Methanobrevibacter gottschalkii HO	Euryarchaeota	Methanobacteria	Methanobacteriales	Non-Hungate	NiFe.4i
asrv01000092_pro_45	1	0.765697	95.9	Rank08	Methanobrevibacter gottschalkii HO	Euryarchaeota	Methanobacteria	Methanobacteriales	Non-Hungate	NiFe.4i
asrv01000092_pro_45	1	0.765697	95.9	Rank38	Methanobrevibacter gottschalkii HO	Euryarchaeota	Methanobacteria	Methanobacteriales	Non-Hungate	NiFe.4i
asrv01000092_pro_45	1	0.765697	98	Rank08	Methanobrevibacter thaueri CW	Euryarchaeota	Methanobacteria	Methanobacteriales	Non-Hungate	NiFe.4i
asrv01000092_pro_45	1	0.765697	97.9	Rank05	Methanobrevibacter thaueri CW	Euryarchaeota	Methanobacteria	Methanobacteriales	Non-Hungate	NiFe.4i
asrv01000092_pro_45	1	0.765697	98	Rank13	Methanobrevibacter thaueri CW	Euryarchaeota	Methanobacteria	Methanobacteriales	Non-Hungate	NiFe.4i
asrv01000092_pro_45	1	0.765697	87.5	Rank43	Methanobrevibacter thaueri CW	Euryarchaeota	Methanobacteria	Methanobacteriales	Non-Hungate	NiFe.4i
asrv01000092_pro_45	2	1.53139	95.9	Rank46	Methanobrevibacter thaueri CW	Euryarchaeota	Methanobacteria	Methanobacteriales	Non-Hungate	NiFe.4i
asrv01000092_pro_45	1	0.765697	98	Rank39	Methanobrevibacter thaueri CW	Euryarchaeota	Methanobacteria	Methanobacteriales	Non-Hungate	NiFe.4i
asrv01000092_pro_45	2	1.53139	66.7	Rank42	Methanobrevibacter thaueri CW	Euryarchaeota	Methanobacteria	Methanobacteriales	Non-Hungate	NiFe.4i
asrv01000092_pro_45	2	1.53139	75.5	Rank44	Methanobrevibacter thaueri CW	Euryarchaeota	Methanobacteria	Methanobacteriales	Non-Hungate	NiFe.4i
asrv01000092_pro_45	1	0.765697	98	Rank45	Methanobrevibacter thaueri CW	Euryarchaeota	Methanobacteria	Methanobacteriales	Non-Hungate	NiFe.4i
asrv01000092_pro_45	1	0.765697	98	Rank43	Methanobrevibacter thaueri CW	Euryarchaeota	Methanobacteria	Methanobacteriales	Non-Hungate	NiFe.4i
asrv01000092_pro_45	1	0.765697	94	Rank44	Methanobrevibacter thaueri CW	Euryarchaeota	Methanobacteria	Methanobacteriales	Non-Hungate	NiFe.4i
asrv01000092_pro_45	1	0.765697	98	Rank44	Methanobrevibacter thaueri CW	Euryarchaeota	Methanobacteria	Methanobacteriales	Non-Hungate	NiFe.4i
asrv01000092_pro_45	1	0.765697	91.8	Rank42	Methanobrevibacter thaueri CW	Euryarchaeota	Methanobacteria	Methanobacteriales	Non-Hungate	NiFe.4i
asrv01000092_pro_45	1	0.765697	71.4	Rank44	Methanobrevibacter thaueri CW	Euryarchaeota	Methanobacteria	Methanobacteriales	Non-Hungate	NiFe.4i
asrv01000092_pro_45	1	0.765697	93.9	Rank44	Methanobrevibacter woesei GS	Euryarchaeota	Methanobacteria	Methanobacteriales	Non-Hungate	NiFe.4i
asrv01000092_pro_45	1	0.765697	98	Rank34	Methanobrevibacter millerae SM9	Euryarchaeota	Methanobacteria	Methanobacteriales	Non-Hungate	NiFe.4i
bpr_I0853	1	0.765697	97.7	Rank08	Methanobrevibacter millerae SM9	Euryarchaeota	Methanobacteria	Methanobacteriales	Non-Hungate	NiFe.4i
bpr_I0853	1	0.765697	88	Rank12	Methanobrevibacter millerae SM9	Euryarchaeota	Methanobacteria	Methanobacteriales	Non-Hungate	NiFe.4i
bpr_I0853	1	0.765697	91.8	Rank34	Methanobrevibacter millerae SM9	Euryarchaeota	Methanobacteria	Methanobacteriales	Non-Hungate	NiFe.4i
bpr_I0853	1	0.765697	83.7	Rank45	Methanobrevibacter millerae SM9	Euryarchaeota	Methanobacteria	Methanobacteriales	Non-Hungate	NiFe.4i
bpr_I0853	1	0.765697	95.9	Rank46	Methanobrevibacter millerae SM9	Euryarchaeota	Methanobacteria	Methanobacteriales	Non-Hungate	NiFe.4i
bpr_I0853	1	0.765697	96	Rank08	Methanobrevibacter millerae SM9	Euryarchaeota	Methanobacteria	Methanobacteriales	Non-Hungate	NiFe.4i
bpr_I0853	1	0.765697	100	Rank43	Methanobrevibacter millerae SM9	Euryarchaeota	Methanobacteria	Methanobacteriales	Non-Hungate	NiFe.4i
bpr_I0853	1	0.765697	95.9	Rank34	Methanobrevibacter millerae SM9	Euryarchaeota	Methanobacteria	Methanobacteriales	Non-Hungate	NiFe.4i
bpr_I0853	1	0.765697	96	Rank39	Methanobrevibacter millerae SM9	Euryarchaeota	Methanobacteria	Methanobacteriales	Non-Hungate	NiFe.4i
bpr_I0853	1	0.765697	100	Rank36	Methanobrevibacter millerae SM9	Euryarchaeota	Methanobacteria	Methanobacteriales	Non-Hungate	NiFe.4i
bpr_I0853	1	0.765697	91.5	Rank36	Methanobrevibacter millerae SM9	Euryarchaeota	Methanobacteria	Methanobacteriales	Non-Hungate	NiFe.4i
bpr_I0853	1	0.765697	91.8	Rank33	Methanobrevibacter millerae SM9	Euryarchaeota	Methanobacteria	Methanobacteriales	Non-Hungate	NiFe.4i
bpr_I0853	1	0.765697	97.9	Rank07	Methanobrevibacter millerae SM9	Euryarchaeota	Methanobacteria	Methanobacteriales	Non-Hungate	NiFe.4i
bpr_I0853	1	0.765697	95.9	Rank02	Methanobrevibacter millerae SM9	Euryarchaeota	Methanobacteria	Methanobacteriales	Non-Hungate	NiFe.4i
bpr_I0853	1	0.765697	92	Rank38	Methanobrevibacter millerae SM9	Euryarchaeota	Methanobacteria	Methanobacteriales	Non-Hungate	NiFe.4i
bpr_I0853	1	0.765697	100	Rank33	Methanobrevibacter millerae SM9	Euryarchaeota	Methanobacteria	Methanobacteriales	Non-Hungate	NiFe.4i
bpr_I0853	1	0.765697	95.9	Rank07	Methanobrevibacter millerae SM9	Euryarchaeota	Methanobacteria	Methanobacteriales	Non-Hungate	NiFe.4i
bpr_I0853	1	0.765697	98	Rank36	Methanobrevibacter millerae SM9	Euryarchaeota	Methanobacteria	Methanobacteriales	Non-Hungate	NiFe.4i
bpr_I0853	1	0.765697	93.9	Rank07	Methanobrevibacter millerae SM9	Euryarchaeota	Methanobacteria	Methanobacteriales	Non-Hungate	NiFe.4i
bpr_I0853	1	0.765697	98	Rank43	Methanobrevibacter millerae SM9	Euryarchaeota	Methanobacteria	Methanobacteriales	Non-Hungate	NiFe.4i
bpr_I0853	1	0.765697	94	Rank36	Methanobrevibacter millerae SM9	Euryarchaeota	Methanobacteria	Methanobacteriales	Non-Hungate	NiFe.4i
bpr_I0853	1	0.765697	96	Rank07	Methanobrevibacter millerae SM9	Euryarchaeota	Methanobacteria	Methanobacteriales	Non-Hungate	NiFe.4i
bpr_I0853	1	0.765697	98	Rank33	Methanobrevibacter millerae SM9	Euryarchaeota	Methanobacteria	Methanobacteriales	Non-Hungate	NiFe.4i
bpr_I0853	1	0.765697	76.1	Rank07	Methanobrevibacter millerae SM9	Euryarchaeota	Methanobacteria	Methanobacteriales	Non-Hungate	NiFe.4i
bpr_I0853	1	0.765697	95.9	Rank01	Methanobrevibacter millerae SM9	Euryarchaeota	Methanobacteria	Methanobacteriales	Non-Hungate	NiFe.4i
bpr_I0853	1	0.765697	89.8	Rank34	Methanobrevibacter millerae SM9	Euryarchaeota	Methanobacteria	Methanobacteriales	Non-Hungate	NiFe.4i
bpr_I0853	1	0.765697	82.2	Rank42	Methanobrevibacter millerae SM9	Euryarchaeota	Methanobacteria	Methanobacteriales	Non-Hungate	NiFe.4i
bpr_I0853	1	0.765697	96	Rank02	Methanobrevibacter millerae SM9	Euryarchaeota	Methanobacteria	Methanobacteriales	Non-Hungate	NiFe.4i
bpr_I0853	1	0.765697	98	Rank39	Methanobrevibacter millerae SM9	Euryarchaeota	Methanobacteria	Methanobacteriales	Non-Hungate	NiFe.4i
bpr_I0853	1	0.765697	95.8	Rank42	Methanobrevibacter millerae SM9	Euryarchaeota	Methanobacteria	Methanobacteriales	Non-Hungate	NiFe.4i
bpr_I0853	1	0.765697	84.4	Rank01	Methanobrevibacter millerae SM9	Euryarchaeota	Methanobacteria	Methanobacteriales	Non-Hungate	NiFe.4i
bpr_I0853	1	0.765697	95.9	Rank38	Methanobrevibacter millerae SM9	Euryarchaeota	Methanobacteria	Methanobacteriales	Non-Hungate	NiFe.4i
bpr_I0853	1	0.765697	96	Rank43	Methanobrevibacter millerae SM9	Euryarchaeota	Methanobacteria	Methanobacteriales	Non-Hungate	NiFe.4i
bpr_I0853	1	0.765697	100	Rank42	Methanobrevibacter millerae SM9	Euryarchaeota	Methanobacteria	Methanobacteriales	Non-Hungate	NiFe.4i
bpr_I0853	1	0.765697	96	Rank46	Methanobrevibacter millerae SM9	Euryarchaeota	Methanobacteria	Methanobacteriales	Non-Hungate	NiFe.4i
bpr_I0853	1	0.765697	95.9	Rank42	Methanobrevibacter millerae SM9	Euryarchaeota	Methanobacteria	Methanobacteriales	Non-Hungate	NiFe.4i
bpr_I0853	1	0.765697	90	Rank38	Methanobrevibacter millerae SM9	Euryarchaeota	Methanobacteria	Methanobacteriales	Non-Hungate	NiFe.4i
bpr_I0853	1	0.765697	98	Rank42	Methanobrevibacter millerae SM9	Euryarchaeota	Methanobacteria	Methanobacteriales	Non-Hungate	NiFe.4i
C11DRAFT_01835	1	0.765697	100	Rank39	Methanobrevibacter millerae SM9	Euryarchaeota	Methanobacteria	Methanobacteriales	Non-Hungate	NiFe.4i
C11DRAFT_01835	1	0.765697	98	Rank04	Methanobrevibacter millerae SM9	Euryarchaeota	Methanobacteria	Methanobacteriales	Non-Hungate	NiFe.4i
C11DRAFT_01835	1	0.765697	97.8	Rank04	Methanobrevibacter millerae SM9	Euryarchaeota	Methanobacteria	Methanobacteriales	Non-Hungate	NiFe.4i
C182DRAFT_00461	1	0.765697	86	Rank46	Methanobrevibacter millerae SM9	Euryarchaeota	Methanobacteria	Methanobacteriales	Non-Hungate	NiFe.4i
C182DRAFT_00461	1	0.765697	93.9	Rank38	Methanobrevibacter millerae SM9	Euryarchaeota	Methanobacteria	Methanobacteriales	Non-Hungate	NiFe.4i
C182DRAFT_00461	1	0.765697	88	Rank36	Methanobrevibacter millerae DSM 16643.	Euryarchaeota	Methanobacteria	Methanobacteriales	Hungate	NiFe.4i
C182DRAFT_00461	1	0.765697	87.5	Rank42	Methanobrevibacter millerae DSM 16643.	Euryarchaeota	Methanobacteria	Methanobacteriales	Hungate	NiFe.4i
C182DRAFT_00461	1	0.765697	93.9	Rank45	Methanobrevibacter millerae DSM 16643.	Euryarchaeota	Methanobacteria	Methanobacteriales	Hungate	NiFe.4i
C182DRAFT_00461	1	0.765697	95.9	Rank36	Methanobrevibacter millerae DSM 16643.	Euryarchaeota	Methanobacteria	Methanobacteriales	Hungate	NiFe.4i
C182DRAFT_00461	1	0.765697	95.9	Rank42	Methanobrevibacter millerae DSM 16643.	Euryarchaeota	Methanobacteria	Methanobacteriales	Hungate	NiFe.4i
C29DRAFT_00613	1	0.765697	89.8	Rank43	Methanobrevibacter millerae DSM 16643.	Euryarchaeota	Methanobacteria	Methanobacteriales	Hungate	NiFe.4i
C29DRAFT_00613	1	0.765697	97.9	Rank34	Methanobrevibacter millerae DSM 16643.	Euryarchaeota	Methanobacteria	Methanobacteriales	Hungate	NiFe.4i
C29DRAFT_00613	1	0.765697	66.7	Rank45	Methanobrevibacter olleyae DSM 16632.	Euryarchaeota	Methanobacteria	Methanobacteriales	Hungate	NiFe.4i
C339DRAFT_01245	1	0.765697	75	Rank39	Methanobrevibacter olleyae DSM 16632.	Euryarchaeota	Methanobacteria	Methanobacteriales	Hungate	NiFe.4i
C339DRAFT_01245	1	0.765697	80	Rank12	Methanobrevibacter olleyae DSM 16632.	Euryarchaeota	Methanobacteria	Methanobacteriales	Hungate	NiFe.4i
C339DRAFT_01245	1	0.765697	74	Rank33	Methanobrevibacter olleyae DSM 16632.	Euryarchaeota	Methanobacteria	Methanobacteriales	Hungate	NiFe.4i
C339DRAFT_01245	1	0.765697	82	Rank36	Methanobrevibacter olleyae DSM 16632.	Euryarchaeota	Methanobacteria	Methanobacteriales	Hungate	NiFe.4i
C339DRAFT_01245	1	0.765697	80	Rank43	Methanobrevibacter olleyae DSM 16632.	Euryarchaeota	Methanobacteria	Methanobacteriales	Hungate	NiFe.4i
C339DRAFT_01245	1	0.765697	87.8	Rank10	Methanobrevibacter olleyae DSM 16632.	Euryarchaeota	Methanobacteria	Methanobacteriales	Hungate	NiFe.4i
C34DRAFT_01094	1	0.765697	87.8	Rank33	Methanobrevibacter olleyae DSM 16632.	Euryarchaeota	Methanobacteria	Methanobacteriales	Hungate	NiFe.4i
C34DRAFT_01094	1	0.765697	91.8	Rank02	Methanobrevibacter ruminantium M1	Euryarchaeota	Methanobacteria	Methanobacteriales	Non-Hungate	NiFe.4i
C34DRAFT_01094	1	0.765697	76.6	Rank43	Methanobrevibacter wolinii SH.	Euryarchaeota	Methanobacteria	Methanobacteriales	Hungate	NiFe.4i
