## Supplementary material for "Alternative hydrogen uptake pathways suppress methane production in ruminants" (part 4 of 14)

### Sheet: hydB MT (continued)
Accession	Hits	Normalized Hits	Sequence_Identity	Sheep_Rank	Organism	Phylum	Class	Order	Source	Gene_Group
Ga0105816_1206	3	1.69014	75.5	Rank06	Porphyromonadaceae bacterium KH3CP3RA.	Bacteroidetes	Bacteroidia	Bacteroidales	Hungate	HydB
Ga0105816_1206	1	0.56338	70.5	Rank46	Porphyromonadaceae bacterium KH3CP3RA.	Bacteroidetes	Bacteroidia	Bacteroidales	Hungate	HydB
Ga0105816_1206	2	1.12676	95.9	Rank39	Porphyromonadaceae bacterium KH3CP3RA.	Bacteroidetes	Bacteroidia	Bacteroidales	Hungate	HydB
Ga0105816_1206	2	1.12676	81.6	Rank34	Porphyromonadaceae bacterium KH3CP3RA.	Bacteroidetes	Bacteroidia	Bacteroidales	Hungate	HydB
Ga0105816_1206	1	0.56338	68	Rank46	Porphyromonadaceae bacterium KH3CP3RA.	Bacteroidetes	Bacteroidia	Bacteroidales	Hungate	HydB
Ga0105816_1206	1	0.56338	70	Rank42	Porphyromonadaceae bacterium KH3CP3RA.	Bacteroidetes	Bacteroidia	Bacteroidales	Hungate	HydB
Ga0105816_1206	1	0.56338	77.1	Rank12	Porphyromonadaceae bacterium KH3CP3RA.	Bacteroidetes	Bacteroidia	Bacteroidales	Hungate	HydB
Ga0105816_1206	5	2.8169	83.7	Rank06	Porphyromonadaceae bacterium KH3CP3RA.	Bacteroidetes	Bacteroidia	Bacteroidales	Hungate	HydB
Ga0105816_1206	2	1.12676	78	Rank39	Porphyromonadaceae bacterium KH3CP3RA.	Bacteroidetes	Bacteroidia	Bacteroidales	Hungate	HydB
Ga0105816_1206	3	1.69014	75.5	Rank33	Porphyromonadaceae bacterium KH3CP3RA.	Bacteroidetes	Bacteroidia	Bacteroidales	Hungate	HydB
Ga0105816_1206	1	0.56338	75.5	Rank04	Porphyromonadaceae bacterium KH3CP3RA.	Bacteroidetes	Bacteroidia	Bacteroidales	Hungate	HydB
Ga0105816_1206	3	1.69014	85.7	Rank12	Porphyromonadaceae bacterium KH3CP3RA.	Bacteroidetes	Bacteroidia	Bacteroidales	Hungate	HydB
Ga0105816_1206	1	0.56338	76	Rank12	Porphyromonadaceae bacterium KH3CP3RA.	Bacteroidetes	Bacteroidia	Bacteroidales	Hungate	HydB
Ga0105816_1206	3	1.69014	80.4	Rank38	Porphyromonadaceae bacterium KH3CP3RA.	Bacteroidetes	Bacteroidia	Bacteroidales	Hungate	HydB
Ga0105816_1206	1	0.56338	76	Rank33	Porphyromonadaceae bacterium KH3CP3RA.	Bacteroidetes	Bacteroidia	Bacteroidales	Hungate	HydB
Ga0105816_1206	1	0.56338	80	Rank33	Porphyromonadaceae bacterium KH3CP3RA.	Bacteroidetes	Bacteroidia	Bacteroidales	Hungate	HydB
Ga0105816_1206	2	1.12676	82	Rank12	Porphyromonadaceae bacterium KH3CP3RA.	Bacteroidetes	Bacteroidia	Bacteroidales	Hungate	HydB
Ga0105816_1206	1	0.56338	70.8	Rank12	Porphyromonadaceae bacterium KH3CP3RA.	Bacteroidetes	Bacteroidia	Bacteroidales	Hungate	HydB
Ga0105816_1206	1	0.56338	83	Rank33	Porphyromonadaceae bacterium KH3CP3RA.	Bacteroidetes	Bacteroidia	Bacteroidales	Hungate	HydB
Ga0105816_1206	1	0.56338	71.4	Rank12	Porphyromonadaceae bacterium KH3CP3RA.	Bacteroidetes	Bacteroidia	Bacteroidales	Hungate	HydB
Ga0105816_1206	1	0.56338	94	Rank42	Porphyromonadaceae bacterium KH3CP3RA.	Bacteroidetes	Bacteroidia	Bacteroidales	Hungate	HydB
Ga0105816_1206	1	0.56338	73.5	Rank12	Porphyromonadaceae bacterium KH3CP3RA.	Bacteroidetes	Bacteroidia	Bacteroidales	Hungate	HydB
Ga0105816_1206	1	0.56338	77.6	Rank04	Porphyromonadaceae bacterium KH3CP3RA.	Bacteroidetes	Bacteroidia	Bacteroidales	Hungate	HydB
Ga0105816_1206	1	0.56338	72	Rank04	Porphyromonadaceae bacterium KH3CP3RA.	Bacteroidetes	Bacteroidia	Bacteroidales	Hungate	HydB
Ga0105816_1206	1	0.56338	81.2	Rank12	Porphyromonadaceae bacterium KH3CP3RA.	Bacteroidetes	Bacteroidia	Bacteroidales	Hungate	HydB
Ga0105816_1206	1	0.56338	66.7	Rank44	Porphyromonadaceae bacterium KH3CP3RA.	Bacteroidetes	Bacteroidia	Bacteroidales	Hungate	HydB
Ga0105816_1206	2	1.12676	74	Rank12	Porphyromonadaceae bacterium KH3CP3RA.	Bacteroidetes	Bacteroidia	Bacteroidales	Hungate	HydB
Ga0105816_1206	1	0.56338	78	Rank10	Porphyromonadaceae bacterium KH3CP3RA.	Bacteroidetes	Bacteroidia	Bacteroidales	Hungate	HydB
Ga0105816_1206	1	0.56338	69	Rank46	Porphyromonadaceae bacterium KH3CP3RA.	Bacteroidetes	Bacteroidia	Bacteroidales	Hungate	HydB
Ga0105816_1206	1	0.56338	86	Rank33	Porphyromonadaceae bacterium KH3CP3RA.	Bacteroidetes	Bacteroidia	Bacteroidales	Hungate	HydB
Ga0105816_1206	1	0.56338	73.5	Rank43	Porphyromonadaceae bacterium KH3CP3RA.	Bacteroidetes	Bacteroidia	Bacteroidales	Hungate	HydB
Ga0105816_1206	3	1.69014	77.6	Rank36	Porphyromonadaceae bacterium KH3CP3RA.	Bacteroidetes	Bacteroidia	Bacteroidales	Hungate	HydB
Ga0105816_1206	1	0.56338	76	Rank43	Porphyromonadaceae bacterium KH3CP3RA.	Bacteroidetes	Bacteroidia	Bacteroidales	Hungate	HydB
Ga0105816_1206	1	0.56338	79.6	Rank12	Porphyromonadaceae bacterium KH3CP3RA.	Bacteroidetes	Bacteroidia	Bacteroidales	Hungate	HydB
Ga0105816_1206	1	0.56338	75.5	Rank01	Porphyromonadaceae bacterium KH3CP3RA.	Bacteroidetes	Bacteroidia	Bacteroidales	Hungate	HydB
Ga0105816_1206	3	1.69014	74	Rank34	Porphyromonadaceae bacterium KH3CP3RA.	Bacteroidetes	Bacteroidia	Bacteroidales	Hungate	HydB
Ga0105816_1206	1	0.56338	75.5	Rank12	Porphyromonadaceae bacterium KH3CP3RA.	Bacteroidetes	Bacteroidia	Bacteroidales	Hungate	HydB
Ga0105816_1206	1	0.56338	93.5	Rank12	Porphyromonadaceae bacterium KH3CP3RA.	Bacteroidetes	Bacteroidia	Bacteroidales	Hungate	HydB
Ga0105816_1206	1	0.56338	80.5	Rank33	Porphyromonadaceae bacterium KH3CP3RA.	Bacteroidetes	Bacteroidia	Bacteroidales	Hungate	HydB
Ga0105816_1206	1	0.56338	70	Rank07	Porphyromonadaceae bacterium KH3CP3RA.	Bacteroidetes	Bacteroidia	Bacteroidales	Hungate	HydB
Ga0105816_1206	2	1.12676	77.6	Rank12	Porphyromonadaceae bacterium KH3CP3RA.	Bacteroidetes	Bacteroidia	Bacteroidales	Hungate	HydB
Ga0105816_1206	1	0.56338	73.5	Rank33	Porphyromonadaceae bacterium KH3CP3RA.	Bacteroidetes	Bacteroidia	Bacteroidales	Hungate	HydB
Ga0105816_1206	1	0.56338	74.5	Rank07	Porphyromonadaceae bacterium KH3CP3RA.	Bacteroidetes	Bacteroidia	Bacteroidales	Hungate	HydB
Ga0105816_1206	1	0.56338	96	Rank43	Porphyromonadaceae bacterium KH3CP3RA.	Bacteroidetes	Bacteroidia	Bacteroidales	Hungate	HydB
Ga0105816_1206	1	0.56338	85.7	Rank43	Porphyromonadaceae bacterium KH3CP3RA.	Bacteroidetes	Bacteroidia	Bacteroidales	Hungate	HydB
Ga0105816_1206	2	1.12676	74	Rank33	Porphyromonadaceae bacterium KH3CP3RA.	Bacteroidetes	Bacteroidia	Bacteroidales	Hungate	HydB
Ga0105816_1206	1	0.56338	79.2	Rank33	Porphyromonadaceae bacterium KH3CP3RA.	Bacteroidetes	Bacteroidia	Bacteroidales	Hungate	HydB
Ga0105816_1206	1	0.56338	66.7	Rank12	Porphyromonadaceae bacterium KH3CP3RA.	Bacteroidetes	Bacteroidia	Bacteroidales	Hungate	HydB
Ga0105816_1206	1	0.56338	79.1	Rank33	Porphyromonadaceae bacterium KH3CP3RA.	Bacteroidetes	Bacteroidia	Bacteroidales	Hungate	HydB
Ga0105816_1206	1	0.56338	85.1	Rank04	Porphyromonadaceae bacterium KH3CP3RA.	Bacteroidetes	Bacteroidia	Bacteroidales	Hungate	HydB
Ga0105816_1206	1	0.56338	82	Rank33	Porphyromonadaceae bacterium KH3CP3RA.	Bacteroidetes	Bacteroidia	Bacteroidales	Hungate	HydB
Ga0105816_1206	1	0.56338	72.3	Rank13	Porphyromonadaceae bacterium KH3CP3RA.	Bacteroidetes	Bacteroidia	Bacteroidales	Hungate	HydB
Ga0105816_1206	1	0.56338	93.9	Rank06	Porphyromonadaceae bacterium KH3CP3RA.	Bacteroidetes	Bacteroidia	Bacteroidales	Hungate	HydB
Ga0105816_1206	1	0.56338	71.7	Rank07	Porphyromonadaceae bacterium KH3CP3RA.	Bacteroidetes	Bacteroidia	Bacteroidales	Hungate	HydB
Ga0105816_1206	1	0.56338	84	Rank10	Porphyromonadaceae bacterium KH3CP3RA.	Bacteroidetes	Bacteroidia	Bacteroidales	Hungate	HydB
Ga0105816_1206	1	0.56338	96	Rank45	Porphyromonadaceae bacterium KH3CP3RA.	Bacteroidetes	Bacteroidia	Bacteroidales	Hungate	HydB
Ga0105816_1206	1	0.56338	84	Rank36	Porphyromonadaceae bacterium KH3CP3RA.	Bacteroidetes	Bacteroidia	Bacteroidales	Hungate	HydB
Ga0105816_1206	3	1.69014	81.2	Rank13	Porphyromonadaceae bacterium KH3CP3RA.	Bacteroidetes	Bacteroidia	Bacteroidales	Hungate	HydB
Ga0105816_1206	1	0.56338	86	Rank01	Porphyromonadaceae bacterium KH3CP3RA.	Bacteroidetes	Bacteroidia	Bacteroidales	Hungate	HydB
Ga0105816_1206	1	0.56338	69.4	Rank42	Porphyromonadaceae bacterium KH3CP3RA.	Bacteroidetes	Bacteroidia	Bacteroidales	Hungate	HydB
Ga0105816_1206	1	0.56338	86.7	Rank39	Porphyromonadaceae bacterium KH3CP3RA.	Bacteroidetes	Bacteroidia	Bacteroidales	Hungate	HydB
Ga0105816_1206	1	0.56338	84.1	Rank12	Porphyromonadaceae bacterium KH3CP3RA.	Bacteroidetes	Bacteroidia	Bacteroidales	Hungate	HydB
Ga0105816_1206	1	0.56338	84	Rank33	Porphyromonadaceae bacterium KH3CP3RA.	Bacteroidetes	Bacteroidia	Bacteroidales	Hungate	HydB
Ga0105816_1206	1	0.56338	77.8	Rank01	Porphyromonadaceae bacterium KH3CP3RA.	Bacteroidetes	Bacteroidia	Bacteroidales	Hungate	HydB
Ga0105816_1206	1	0.56338	85.7	Rank01	Porphyromonadaceae bacterium KH3CP3RA.	Bacteroidetes	Bacteroidia	Bacteroidales	Hungate	HydB
Ga0105816_1206	2	1.12676	72	Rank13	Porphyromonadaceae bacterium KH3CP3RA.	Bacteroidetes	Bacteroidia	Bacteroidales	Hungate	HydB
Ga0105816_1206	1	0.56338	88	Rank06	Porphyromonadaceae bacterium KH3CP3RA.	Bacteroidetes	Bacteroidia	Bacteroidales	Hungate	HydB
Ga0105816_1206	1	0.56338	81.6	Rank05	Porphyromonadaceae bacterium KH3CP3RA.	Bacteroidetes	Bacteroidia	Bacteroidales	Hungate	HydB
Ga0105816_1206	3	1.69014	81.6	Rank38	Porphyromonadaceae bacterium KH3CP3RA.	Bacteroidetes	Bacteroidia	Bacteroidales	Hungate	HydB
Ga0105816_1206	1	0.56338	84	Rank13	Porphyromonadaceae bacterium KH3CP3RA.	Bacteroidetes	Bacteroidia	Bacteroidales	Hungate	HydB
Ga0105816_1206	1	0.56338	76	Rank07	Porphyromonadaceae bacterium KH3CP3RA.	Bacteroidetes	Bacteroidia	Bacteroidales	Hungate	HydB
Ga0105816_1206	1	0.56338	67.3	Rank39	Porphyromonadaceae bacterium KH3CP3RA.	Bacteroidetes	Bacteroidia	Bacteroidales	Hungate	HydB
Ga0105816_1206	1	0.56338	87.8	Rank06	Porphyromonadaceae bacterium KH3CP3RA.	Bacteroidetes	Bacteroidia	Bacteroidales	Hungate	HydB
Ga0105816_1206	1	0.56338	81.6	Rank06	Porphyromonadaceae bacterium KH3CP3RA.	Bacteroidetes	Bacteroidia	Bacteroidales	Hungate	HydB
Ga0105816_1206	1	0.56338	70.8	Rank42	Porphyromonadaceae bacterium KH3CP3RA.	Bacteroidetes	Bacteroidia	Bacteroidales	Hungate	HydB
Ga0105816_1206	1	0.56338	87.2	Rank06	Porphyromonadaceae bacterium KH3CP3RA.	Bacteroidetes	Bacteroidia	Bacteroidales	Hungate	HydB
Ga0105816_1206	4	2.25352	77.6	Rank46	Porphyromonadaceae bacterium KH3CP3RA.	Bacteroidetes	Bacteroidia	Bacteroidales	Hungate	HydB
Ga0105816_1206	2	1.12676	74	Rank43	Porphyromonadaceae bacterium KH3CP3RA.	Bacteroidetes	Bacteroidia	Bacteroidales	Hungate	HydB
Ga0105816_1206	1	0.56338	92	Rank43	Porphyromonadaceae bacterium KH3CP3RA.	Bacteroidetes	Bacteroidia	Bacteroidales	Hungate	HydB
Ga0105816_1206	1	0.56338	84.8	Rank05	Porphyromonadaceae bacterium KH3CP3RA.	Bacteroidetes	Bacteroidia	Bacteroidales	Hungate	HydB
Ga0105816_1206	1	0.56338	81.2	Rank05	Porphyromonadaceae bacterium KH3CP3RA.	Bacteroidetes	Bacteroidia	Bacteroidales	Hungate	HydB
Ga0105816_1206	1	0.56338	87.8	Rank05	Porphyromonadaceae bacterium KH3CP3RA.	Bacteroidetes	Bacteroidia	Bacteroidales	Hungate	HydB
Ga0105816_1206	1	0.56338	71.4	Rank46	Porphyromonadaceae bacterium KH3CP3RA.	Bacteroidetes	Bacteroidia	Bacteroidales	Hungate	HydB
Ga0105816_1206	1	0.56338	75.6	Rank02	Porphyromonadaceae bacterium KH3CP3RA.	Bacteroidetes	Bacteroidia	Bacteroidales	Hungate	HydB
Ga0105816_1206	1	0.56338	88	Rank02	Porphyromonadaceae bacterium KH3CP3RA.	Bacteroidetes	Bacteroidia	Bacteroidales	Hungate	HydB
Ga0105816_1206	1	0.56338	73.5	Rank01	Porphyromonadaceae bacterium KH3CP3RA.	Bacteroidetes	Bacteroidia	Bacteroidales	Hungate	HydB
Ga0105816_1206	1	0.56338	81.2	Rank39	Porphyromonadaceae bacterium KH3CP3RA.	Bacteroidetes	Bacteroidia	Bacteroidales	Hungate	HydB
Ga0105816_1206	1	0.56338	83.7	Rank39	Porphyromonadaceae bacterium KH3CP3RA.	Bacteroidetes	Bacteroidia	Bacteroidales	Hungate	HydB
Ga0105816_1206	2	1.12676	84	Rank43	Porphyromonadaceae bacterium KH3CP3RA.	Bacteroidetes	Bacteroidia	Bacteroidales	Hungate	HydB
Ga0105816_1206	1	0.56338	69.4	Rank44	Porphyromonadaceae bacterium KH3CP3RA.	Bacteroidetes	Bacteroidia	Bacteroidales	Hungate	HydB
Ga0105816_1206	1	0.56338	91.3	Rank12	Porphyromonadaceae bacterium KH3CP3RA.	Bacteroidetes	Bacteroidia	Bacteroidales	Hungate	HydB
Ga0105816_1206	2	1.12676	77.6	Rank43	Porphyromonadaceae bacterium KH3CP3RA.	Bacteroidetes	Bacteroidia	Bacteroidales	Hungate	HydB
Ga0105816_1206	1	0.56338	65.3	Rank13	Porphyromonadaceae bacterium KH3CP3RA.	Bacteroidetes	Bacteroidia	Bacteroidales	Hungate	HydB
Ga0105816_1206	1	0.56338	83.3	Rank02	Porphyromonadaceae bacterium KH3CP3RA.	Bacteroidetes	Bacteroidia	Bacteroidales	Hungate	HydB
Ga0105816_1206	1	0.56338	85.7	Rank13	Porphyromonadaceae bacterium KH3CP3RA.	Bacteroidetes	Bacteroidia	Bacteroidales	Hungate	HydB
Ga0105816_1206	1	0.56338	77.1	Rank39	Porphyromonadaceae bacterium KH3CP3RA.	Bacteroidetes	Bacteroidia	Bacteroidales	Hungate	HydB
Ga0105816_1206	2	1.12676	85.4	Rank46	Porphyromonadaceae bacterium KH3CP3RA.	Bacteroidetes	Bacteroidia	Bacteroidales	Hungate	HydB
Ga0105816_1206	1	0.56338	75	Rank02	Porphyromonadaceae bacterium KH3CP3RA.	Bacteroidetes	Bacteroidia	Bacteroidales	Hungate	HydB
Ga0105816_1206	1	0.56338	76.6	Rank39	Porphyromonadaceae bacterium KH3CP3RA.	Bacteroidetes	Bacteroidia	Bacteroidales	Hungate	HydB
Ga0105816_1206	2	1.12676	77.6	Rank33	Porphyromonadaceae bacterium KH3CP3RA.	Bacteroidetes	Bacteroidia	Bacteroidales	Hungate	HydB
Ga0105816_1206	1	0.56338	79.2	Rank43	Porphyromonadaceae bacterium KH3CP3RA.	Bacteroidetes	Bacteroidia	Bacteroidales	Hungate	HydB
Ga0105816_1206	1	0.56338	74.5	Rank42	Porphyromonadaceae bacterium KH3CP3RA.	Bacteroidetes	Bacteroidia	Bacteroidales	Hungate	HydB
Ga0105816_1206	5	2.8169	79.6	Rank46	Porphyromonadaceae bacterium KH3CP3RA.	Bacteroidetes	Bacteroidia	Bacteroidales	Hungate	HydB
Ga0105816_1206	1	0.56338	86	Rank44	Porphyromonadaceae bacterium KH3CP3RA.	Bacteroidetes	Bacteroidia	Bacteroidales	Hungate	HydB
Ga0105816_1206	2	1.12676	78	Rank44	Porphyromonadaceae bacterium KH3CP3RA.	Bacteroidetes	Bacteroidia	Bacteroidales	Hungate	HydB
Ga0105816_1206	2	1.12676	77.1	Rank44	Porphyromonadaceae bacterium KH3CP3RA.	Bacteroidetes	Bacteroidia	Bacteroidales	Hungate	HydB
Ga0105816_1206	1	0.56338	70.2	Rank05	Porphyromonadaceae bacterium KH3CP3RA.	Bacteroidetes	Bacteroidia	Bacteroidales	Hungate	HydB
Ga0105816_1206	1	0.56338	83.7	Rank05	Porphyromonadaceae bacterium KH3CP3RA.	Bacteroidetes	Bacteroidia	Bacteroidales	Hungate	HydB
Ga0105816_1206	2	1.12676	81.6	Rank02	Porphyromonadaceae bacterium KH3CP3RA.	Bacteroidetes	Bacteroidia	Bacteroidales	Hungate	HydB
Ga0105816_1206	1	0.56338	91.8	Rank13	Porphyromonadaceae bacterium KH3CP3RA.	Bacteroidetes	Bacteroidia	Bacteroidales	Hungate	HydB
Ga0105816_1206	1	0.56338	79.2	Rank46	Porphyromonadaceae bacterium KH3CP3RA.	Bacteroidetes	Bacteroidia	Bacteroidales	Hungate	HydB
Ga0105816_1206	1	0.56338	91.8	Rank02	Porphyromonadaceae bacterium KH3CP3RA.	Bacteroidetes	Bacteroidia	Bacteroidales	Hungate	HydB
Ga0105816_1206	1	0.56338	74	Rank13	Porphyromonadaceae bacterium KH3CP3RA.	Bacteroidetes	Bacteroidia	Bacteroidales	Hungate	HydB
Ga0105816_1206	1	0.56338	80	Rank39	Porphyromonadaceae bacterium KH3CP3RA.	Bacteroidetes	Bacteroidia	Bacteroidales	Hungate	HydB
Ga0105816_1206	1	0.56338	85.7	Rank42	Porphyromonadaceae bacterium KH3CP3RA.	Bacteroidetes	Bacteroidia	Bacteroidales	Hungate	HydB
Ga0105816_1206	2	1.12676	76	Rank44	Porphyromonadaceae bacterium KH3CP3RA.	Bacteroidetes	Bacteroidia	Bacteroidales	Hungate	HydB
Ga0105816_1206	2	1.12676	75	Rank44	Porphyromonadaceae bacterium KH3CP3RA.	Bacteroidetes	Bacteroidia	Bacteroidales	Hungate	HydB
Ga0105816_1206	1	0.56338	89.6	Rank44	Porphyromonadaceae bacterium KH3CP3RA.	Bacteroidetes	Bacteroidia	Bacteroidales	Hungate	HydB
Ga0105816_1206	2	1.12676	82	Rank44	Porphyromonadaceae bacterium KH3CP3RA.	Bacteroidetes	Bacteroidia	Bacteroidales	Hungate	HydB
Ga0105816_1206	1	0.56338	70.8	Rank45	Porphyromonadaceae bacterium KH3CP3RA.	Bacteroidetes	Bacteroidia	Bacteroidales	Hungate	HydB
Ga0105816_1206	6	3.38028	73.5	Rank44	Porphyromonadaceae bacterium KH3CP3RA.	Bacteroidetes	Bacteroidia	Bacteroidales	Hungate	HydB
Ga0105816_1206	1	0.56338	81.6	Rank13	Porphyromonadaceae bacterium KH3CP3RA.	Bacteroidetes	Bacteroidia	Bacteroidales	Hungate	HydB
Ga0105816_1206	2	1.12676	80.4	Rank39	Porphyromonadaceae bacterium KH3CP3RA.	Bacteroidetes	Bacteroidia	Bacteroidales	Hungate	HydB
Ga0105816_1206	1	0.56338	78.3	Rank44	Porphyromonadaceae bacterium KH3CP3RA.	Bacteroidetes	Bacteroidia	Bacteroidales	Hungate	HydB
Ga0105816_1206	1	0.56338	69.6	Rank08	Porphyromonadaceae bacterium KH3CP3RA.	Bacteroidetes	Bacteroidia	Bacteroidales	Hungate	HydB
Ga0105816_1206	1	0.56338	96	Rank13	Porphyromonadaceae bacterium KH3CP3RA.	Bacteroidetes	Bacteroidia	Bacteroidales	Hungate	HydB
Ga0105816_1206	2	1.12676	91.8	Rank33	Porphyromonadaceae bacterium KH3CP3RA.	Bacteroidetes	Bacteroidia	Bacteroidales	Hungate	HydB
Ga0105816_1206	1	0.56338	71.4	Rank44	Porphyromonadaceae bacterium KH3CP3RA.	Bacteroidetes	Bacteroidia	Bacteroidales	Hungate	HydB
Ga0105816_1206	1	0.56338	85.1	Rank06	Porphyromonadaceae bacterium KH3CP3RA.	Bacteroidetes	Bacteroidia	Bacteroidales	Hungate	HydB
Ga0105816_1206	1	0.56338	80	Rank13	Porphyromonadaceae bacterium KH3CP3RA.	Bacteroidetes	Bacteroidia	Bacteroidales	Hungate	HydB
Ga0105816_1206	2	1.12676	77.6	Rank44	Porphyromonadaceae bacterium KH3CP3RA.	Bacteroidetes	Bacteroidia	Bacteroidales	Hungate	HydB
Ga0105816_1206	1	0.56338	91.8	Rank44	Porphyromonadaceae bacterium KH3CP3RA.	Bacteroidetes	Bacteroidia	Bacteroidales	Hungate	HydB
Ga0105816_1206	1	0.56338	85.7	Rank05	Porphyromonadaceae bacterium KH3CP3RA.	Bacteroidetes	Bacteroidia	Bacteroidales	Hungate	HydB
Ga0105816_1206	2	1.12676	79.6	Rank39	Porphyromonadaceae bacterium KH3CP3RA.	Bacteroidetes	Bacteroidia	Bacteroidales	Hungate	HydB
Ga0105816_1206	2	1.12676	84	Rank39	Porphyromonadaceae bacterium KH3CP3RA.	Bacteroidetes	Bacteroidia	Bacteroidales	Hungate	HydB
Ga0105816_1206	1	0.56338	72	Rank34	Porphyromonadaceae bacterium KH3CP3RA.	Bacteroidetes	Bacteroidia	Bacteroidales	Hungate	HydB
Ga0105816_1206	1	0.56338	73.5	Rank46	Porphyromonadaceae bacterium KH3CP3RA.	Bacteroidetes	Bacteroidia	Bacteroidales	Hungate	HydB
Ga0105816_1206	1	0.56338	80.4	Rank44	Porphyromonadaceae bacterium KH3CP3RA.	Bacteroidetes	Bacteroidia	Bacteroidales	Hungate	HydB
Ga0105816_1206	1	0.56338	91.8	Rank39	Porphyromonadaceae bacterium KH3CP3RA.	Bacteroidetes	Bacteroidia	Bacteroidales	Hungate	HydB
Ga0105816_1206	1	0.56338	72	Rank39	Porphyromonadaceae bacterium KH3CP3RA.	Bacteroidetes	Bacteroidia	Bacteroidales	Hungate	HydB
Ga0105816_1206	1	0.56338	78	Rank43	Porphyromonadaceae bacterium KH3CP3RA.	Bacteroidetes	Bacteroidia	Bacteroidales	Hungate	HydB
Ga0105816_1206	1	0.56338	93.8	Rank39	Porphyromonadaceae bacterium KH3CP3RA.	Bacteroidetes	Bacteroidia	Bacteroidales	Hungate	HydB
Ga0105816_1206	1	0.56338	68.1	Rank05	Porphyromonadaceae bacterium KH3CP3RA.	Bacteroidetes	Bacteroidia	Bacteroidales	Hungate	HydB
Ga0105816_1206	3	1.69014	83.7	Rank45	Porphyromonadaceae bacterium KH3CP3RA.	Bacteroidetes	Bacteroidia	Bacteroidales	Hungate	HydB
Ga0105816_1206	3	1.69014	87.8	Rank44	Porphyromonadaceae bacterium KH3CP3RA.	Bacteroidetes	Bacteroidia	Bacteroidales	Hungate	HydB
Ga0105816_1206	1	0.56338	69.4	Rank12	Porphyromonadaceae bacterium KH3CP3RA.	Bacteroidetes	Bacteroidia	Bacteroidales	Hungate	HydB
Ga0105816_1206	2	1.12676	77.6	Rank10	Porphyromonadaceae bacterium KH3CP3RA.	Bacteroidetes	Bacteroidia	Bacteroidales	Hungate	HydB
Ga0105816_1206	1	0.56338	73.5	Rank34	Porphyromonadaceae bacterium KH3CP3RA.	Bacteroidetes	Bacteroidia	Bacteroidales	Hungate	HydB
Ga0105816_1206	1	0.56338	81.6	Rank42	Porphyromonadaceae bacterium KH3CP3RA.	Bacteroidetes	Bacteroidia	Bacteroidales	Hungate	HydB
Ga0105816_1206	1	0.56338	70.8	Rank06	Porphyromonadaceae bacterium KH3CP3RA.	Bacteroidetes	Bacteroidia	Bacteroidales	Hungate	HydB
Ga0105816_1206	1	0.56338	74	Rank45	Porphyromonadaceae bacterium KH3CP3RA.	Bacteroidetes	Bacteroidia	Bacteroidales	Hungate	HydB
Ga0105816_1206	1	0.56338	83	Rank02	Porphyromonadaceae bacterium KH3CP3RA.	Bacteroidetes	Bacteroidia	Bacteroidales	Hungate	HydB
Ga0105816_1206	1	0.56338	71.4	Rank08	Porphyromonadaceae bacterium KH3CP3RA.	Bacteroidetes	Bacteroidia	Bacteroidales	Hungate	HydB
Ga0105816_1206	1	0.56338	81.6	Rank39	Porphyromonadaceae bacterium KH3CP3RA.	Bacteroidetes	Bacteroidia	Bacteroidales	Hungate	HydB
Ga0105816_1206	1	0.56338	95.9	Rank42	Porphyromonadaceae bacterium KH3CP3RA.	Bacteroidetes	Bacteroidia	Bacteroidales	Hungate	HydB
Ga0105816_1206	1	0.56338	82	Rank08	Porphyromonadaceae bacterium KH3CP3RA.	Bacteroidetes	Bacteroidia	Bacteroidales	Hungate	HydB
Ga0105816_1206	3	1.69014	85.7	Rank44	Porphyromonadaceae bacterium KH3CP3RA.	Bacteroidetes	Bacteroidia	Bacteroidales	Hungate	HydB
Ga0105816_1206	1	0.56338	93.9	Rank44	Porphyromonadaceae bacterium KH3CP3RA.	Bacteroidetes	Bacteroidia	Bacteroidales	Hungate	HydB
Ga0105816_1206	1	0.56338	73.3	Rank08	Porphyromonadaceae bacterium KH3CP3RA.	Bacteroidetes	Bacteroidia	Bacteroidales	Hungate	HydB
Ga0105816_1206	3	1.69014	84	Rank44	Porphyromonadaceae bacterium KH3CP3RA.	Bacteroidetes	Bacteroidia	Bacteroidales	Hungate	HydB
Ga0105816_1206	1	0.56338	84	Rank05	Porphyromonadaceae bacterium KH3CP3RA.	Bacteroidetes	Bacteroidia	Bacteroidales	Hungate	HydB
Ga0105816_1206	1	0.56338	85.4	Rank45	Porphyromonadaceae bacterium KH3CP3RA.	Bacteroidetes	Bacteroidia	Bacteroidales	Hungate	HydB
Ga0105816_1206	1	0.56338	86	Rank06	Porphyromonadaceae bacterium KH3CP3RA.	Bacteroidetes	Bacteroidia	Bacteroidales	Hungate	HydB
Ga0105816_1206	1	0.56338	68	Rank42	Porphyromonadaceae bacterium KH3CP3RA.	Bacteroidetes	Bacteroidia	Bacteroidales	Hungate	HydB
Ga0105816_1206	1	0.56338	79.6	Rank34	Porphyromonadaceae bacterium KH3CP3RA.	Bacteroidetes	Bacteroidia	Bacteroidales	Hungate	HydB
Ga0105816_1206	1	0.56338	77.6	Rank02	Porphyromonadaceae bacterium KH3CP3RA.	Bacteroidetes	Bacteroidia	Bacteroidales	Hungate	HydB
Ga0105816_1206	1	0.56338	83.7	Rank02	Porphyromonadaceae bacterium KH3CP3RA.	Bacteroidetes	Bacteroidia	Bacteroidales	Hungate	HydB
Ga0105816_1206	1	0.56338	73.5	Rank36	Porphyromonadaceae bacterium KH3CP3RA.	Bacteroidetes	Bacteroidia	Bacteroidales	Hungate	HydB
Ga0105816_1206	1	0.56338	81.6	Rank36	Porphyromonadaceae bacterium KH3CP3RA.	Bacteroidetes	Bacteroidia	Bacteroidales	Hungate	HydB
Ga0105816_1206	1	0.56338	80.5	Rank42	Porphyromonadaceae bacterium KH3CP3RA.	Bacteroidetes	Bacteroidia	Bacteroidales	Hungate	HydB
Ga0105816_1206	3	1.69014	83.7	Rank44	Porphyromonadaceae bacterium KH3CP3RA.	Bacteroidetes	Bacteroidia	Bacteroidales	Hungate	HydB
Ga0105816_1206	2	1.12676	88	Rank42	Porphyromonadaceae bacterium KH3CP3RA.	Bacteroidetes	Bacteroidia	Bacteroidales	Hungate	HydB
Ga0105816_1206	1	0.56338	76.7	Rank42	Porphyromonadaceae bacterium KH3CP3RA.	Bacteroidetes	Bacteroidia	Bacteroidales	Hungate	HydB
Ga0105816_1206	1	0.56338	77.1	Rank42	Porphyromonadaceae bacterium KH3CP3RA.	Bacteroidetes	Bacteroidia	Bacteroidales	Hungate	HydB
Ga0105816_1206	1	0.56338	67.4	Rank01	Porphyromonadaceae bacterium KH3CP3RA.	Bacteroidetes	Bacteroidia	Bacteroidales	Hungate	HydB
Ga0105816_1206	1	0.56338	89.6	Rank46	Porphyromonadaceae bacterium KH3CP3RA.	Bacteroidetes	Bacteroidia	Bacteroidales	Hungate	HydB
Ga0105816_1206	2	1.12676	81.2	Rank45	Porphyromonadaceae bacterium KH3CP3RA.	Bacteroidetes	Bacteroidia	Bacteroidales	Hungate	HydB
Ga0105816_1206	1	0.56338	66.7	Rank34	Porphyromonadaceae bacterium KH3CP3RA.	Bacteroidetes	Bacteroidia	Bacteroidales	Hungate	HydB
Ga0105816_1206	1	0.56338	80	Rank44	Porphyromonadaceae bacterium KH3CP3RA.	Bacteroidetes	Bacteroidia	Bacteroidales	Hungate	HydB
Ga0105816_1206	1	0.56338	71.4	Rank02	Porphyromonadaceae bacterium KH3CP3RA.	Bacteroidetes	Bacteroidia	Bacteroidales	Hungate	HydB
Ga0105816_1206	1	0.56338	79.6	Rank43	Porphyromonadaceae bacterium KH3CP3RA.	Bacteroidetes	Bacteroidia	Bacteroidales	Hungate	HydB
Ga0105816_1206	1	0.56338	72.3	Rank08	Porphyromonadaceae bacterium KH3CP3RA.	Bacteroidetes	Bacteroidia	Bacteroidales	Hungate	HydB
Ga0105816_1206	3	1.69014	81.6	Rank44	Porphyromonadaceae bacterium KH3CP3RA.	Bacteroidetes	Bacteroidia	Bacteroidales	Hungate	HydB
Ga0105816_1206	1	0.56338	75	Rank42	Porphyromonadaceae bacterium KH3CP3RA.	Bacteroidetes	Bacteroidia	Bacteroidales	Hungate	HydB
Ga0105816_1206	1	0.56338	80.5	Rank08	Porphyromonadaceae bacterium KH3CP3RA.	Bacteroidetes	Bacteroidia	Bacteroidales	Hungate	HydB
Ga0105816_1206	1	0.56338	78.3	Rank38	Porphyromonadaceae bacterium KH3CP3RA.	Bacteroidetes	Bacteroidia	Bacteroidales	Hungate	HydB
Ga0105816_1206	1	0.56338	71.1	Rank46	Porphyromonadaceae bacterium KH3CP3RA.	Bacteroidetes	Bacteroidia	Bacteroidales	Hungate	HydB
Ga0105816_1206	1	0.56338	83.7	Rank07	Porphyromonadaceae bacterium KH3CP3RA.	Bacteroidetes	Bacteroidia	Bacteroidales	Hungate	HydB
Ga0105816_1206	1	0.56338	93.2	Rank07	Porphyromonadaceae bacterium KH3CP3RA.	Bacteroidetes	Bacteroidia	Bacteroidales	Hungate	HydB
Ga0105816_1206	1	0.56338	83.3	Rank46	Porphyromonadaceae bacterium KH3CP3RA.	Bacteroidetes	Bacteroidia	Bacteroidales	Hungate	HydB
Ga0105816_1206	2	1.12676	79.2	Rank42	Porphyromonadaceae bacterium KH3CP3RA.	Bacteroidetes	Bacteroidia	Bacteroidales	Hungate	HydB
Ga0105816_1206	1	0.56338	77.6	Rank34	Porphyromonadaceae bacterium KH3CP3RA.	Bacteroidetes	Bacteroidia	Bacteroidales	Hungate	HydB
Ga0105816_1206	1	0.56338	96	Rank34	Porphyromonadaceae bacterium KH3CP3RA.	Bacteroidetes	Bacteroidia	Bacteroidales	Hungate	HydB
Ga0105816_1206	1	0.56338	72.9	Rank02	Porphyromonadaceae bacterium KH3CP3RA.	Bacteroidetes	Bacteroidia	Bacteroidales	Hungate	HydB
Ga0105816_1206	1	0.56338	82	Rank36	Porphyromonadaceae bacterium KH3CP3RA.	Bacteroidetes	Bacteroidia	Bacteroidales	Hungate	HydB
Ga0105816_1206	1	0.56338	78	Rank38	Porphyromonadaceae bacterium KH3CP3RA.	Bacteroidetes	Bacteroidia	Bacteroidales	Hungate	HydB
Ga0105816_1206	1	0.56338	79.6	Rank08	Porphyromonadaceae bacterium KH3CP3RA.	Bacteroidetes	Bacteroidia	Bacteroidales	Hungate	HydB
Ga0105816_1206	2	1.12676	81.6	Rank33	Porphyromonadaceae bacterium KH3CP3RA.	Bacteroidetes	Bacteroidia	Bacteroidales	Hungate	HydB
Ga0105816_1206	4	2.25352	75.5	Rank39	Porphyromonadaceae bacterium KH3CP3RA.	Bacteroidetes	Bacteroidia	Bacteroidales	Hungate	HydB
Ga0105816_1206	2	1.12676	76	Rank42	Porphyromonadaceae bacterium KH3CP3RA.	Bacteroidetes	Bacteroidia	Bacteroidales	Hungate	HydB
Ga0105816_1206	1	0.56338	81.6	Rank07	Porphyromonadaceae bacterium KH3CP3RA.	Bacteroidetes	Bacteroidia	Bacteroidales	Hungate	HydB
Ga0105816_1206	1	0.56338	86.7	Rank44	Porphyromonadaceae bacterium KH3CP3RA.	Bacteroidetes	Bacteroidia	Bacteroidales	Hungate	HydB
Ga0105816_1206	1	0.56338	87.8	Rank13	Porphyromonadaceae bacterium KH3CP3RA.	Bacteroidetes	Bacteroidia	Bacteroidales	Hungate	HydB
Ga0105816_1206	1	0.56338	80	Rank38	Porphyromonadaceae bacterium KH3CP3RA.	Bacteroidetes	Bacteroidia	Bacteroidales	Hungate	HydB
Ga0105816_1206	1	0.56338	67.3	Rank42	Porphyromonadaceae bacterium KH3CP3RA.	Bacteroidetes	Bacteroidia	Bacteroidales	Hungate	HydB
Ga0105816_1206	1	0.56338	90	Rank33	Porphyromonadaceae bacterium KH3CP3RA.	Bacteroidetes	Bacteroidia	Bacteroidales	Hungate	HydB
Ga0105816_1206	1	0.56338	73.9	Rank08	Porphyromonadaceae bacterium KH3CP3RA.	Bacteroidetes	Bacteroidia	Bacteroidales	Hungate	HydB
Ga0105816_1206	4	2.25352	73.5	Rank39	Porphyromonadaceae bacterium KH3CP3RA.	Bacteroidetes	Bacteroidia	Bacteroidales	Hungate	HydB
Ga0105816_1206	2	1.12676	83.7	Rank36	Porphyromonadaceae bacterium KH3CP3RA.	Bacteroidetes	Bacteroidia	Bacteroidales	Hungate	HydB
Ga0105816_1206	1	0.56338	83.7	Rank46	Porphyromonadaceae bacterium KH3CP3RA.	Bacteroidetes	Bacteroidia	Bacteroidales	Hungate	HydB
Ga0105816_1206	1	0.56338	69.6	Rank12	Porphyromonadaceae bacterium KH3CP3RA.	Bacteroidetes	Bacteroidia	Bacteroidales	Hungate	HydB
Ga0105816_1206	1	0.56338	82	Rank46	Porphyromonadaceae bacterium KH3CP3RA.	Bacteroidetes	Bacteroidia	Bacteroidales	Hungate	HydB
Ga0105816_1206	1	0.56338	80	Rank43	Porphyromonadaceae bacterium KH3CP3RA.	Bacteroidetes	Bacteroidia	Bacteroidales	Hungate	HydB
Ga0105816_1206	2	1.12676	83.7	Rank42	Porphyromonadaceae bacterium KH3CP3RA.	Bacteroidetes	Bacteroidia	Bacteroidales	Hungate	HydB
Ga0105816_1206	1	0.56338	75.5	Rank08	Porphyromonadaceae bacterium KH3CP3RA.	Bacteroidetes	Bacteroidia	Bacteroidales	Hungate	HydB
Ga0105816_1206	1	0.56338	72.9	Rank44	Porphyromonadaceae bacterium KH3CP3RA.	Bacteroidetes	Bacteroidia	Bacteroidales	Hungate	HydB
Ga0105816_1206	4	2.25352	77.6	Rank42	Porphyromonadaceae bacterium KH3CP3RA.	Bacteroidetes	Bacteroidia	Bacteroidales	Hungate	HydB
Ga0105816_1206	2	1.12676	80.4	Rank33	Porphyromonadaceae bacterium KH3CP3RA.	Bacteroidetes	Bacteroidia	Bacteroidales	Hungate	HydB
Ga0105816_1206	1	0.56338	83.7	Rank08	Porphyromonadaceae bacterium KH3CP3RA.	Bacteroidetes	Bacteroidia	Bacteroidales	Hungate	HydB
Ga0105816_1206	1	0.56338	85.4	Rank07	Porphyromonadaceae bacterium KH3CP3RA.	Bacteroidetes	Bacteroidia	Bacteroidales	Hungate	HydB
Ga0105816_1206	1	0.56338	93.8	Rank08	Porphyromonadaceae bacterium KH3CP3RA.	Bacteroidetes	Bacteroidia	Bacteroidales	Hungate	HydB
Ga0105816_1206	1	0.56338	73.5	Rank38	Porphyromonadaceae bacterium KH3CP3RA.	Bacteroidetes	Bacteroidia	Bacteroidales	Hungate	HydB
Ga0105816_1206	1	0.56338	87.8	Rank33	Porphyromonadaceae bacterium KH3CP3RA.	Bacteroidetes	Bacteroidia	Bacteroidales	Hungate	HydB
Ga0105816_1206	1	0.56338	66.7	Rank45	Porphyromonadaceae bacterium KH3CP3RA.	Bacteroidetes	Bacteroidia	Bacteroidales	Hungate	HydB
Ga0105816_1206	5	2.8169	75.5	Rank44	Porphyromonadaceae bacterium KH3CP3RA.	Bacteroidetes	Bacteroidia	Bacteroidales	Hungate	HydB
Ga0105816_1206	1	0.56338	71.4	Rank36	Porphyromonadaceae bacterium KH3CP3RA.	Bacteroidetes	Bacteroidia	Bacteroidales	Hungate	HydB
Ga0105816_1206	1	0.56338	73.9	Rank36	Porphyromonadaceae bacterium KH3CP3RA.	Bacteroidetes	Bacteroidia	Bacteroidales	Hungate	HydB
Ga0105816_1206	2	1.12676	77.1	Rank33	Porphyromonadaceae bacterium KH3CP3RA.	Bacteroidetes	Bacteroidia	Bacteroidales	Hungate	HydB
Ga0105816_1206	1	0.56338	72.9	Rank38	Porphyromonadaceae bacterium KH3CP3RA.	Bacteroidetes	Bacteroidia	Bacteroidales	Hungate	HydB
Ga0105816_1206	1	0.56338	83	Rank07	Porphyromonadaceae bacterium KH3CP3RA.	Bacteroidetes	Bacteroidia	Bacteroidales	Hungate	HydB
Ga0105816_1206	2	1.12676	72.9	Rank42	Porphyromonadaceae bacterium KH3CP3RA.	Bacteroidetes	Bacteroidia	Bacteroidales	Hungate	HydB
Ga0105816_1206	2	1.12676	81.6	Rank08	Porphyromonadaceae bacterium KH3CP3RA.	Bacteroidetes	Bacteroidia	Bacteroidales	Hungate	HydB
Ga0105816_1206	1	0.56338	81.6	Rank45	Porphyromonadaceae bacterium KH3CP3RA.	Bacteroidetes	Bacteroidia	Bacteroidales	Hungate	HydB
Ga0105816_1206	1	0.56338	78	Rank45	Porphyromonadaceae bacterium KH3CP3RA.	Bacteroidetes	Bacteroidia	Bacteroidales	Hungate	HydB
Ga0105816_1206	1	0.56338	75.5	Rank34	Porphyromonadaceae bacterium KH3CP3RA.	Bacteroidetes	Bacteroidia	Bacteroidales	Hungate	HydB
Ga0105816_1206	1	0.56338	81.4	Rank46	Porphyromonadaceae bacterium KH3CP3RA.	Bacteroidetes	Bacteroidia	Bacteroidales	Hungate	HydB
Ga0105816_1206	1	0.56338	71.4	Rank38	Porphyromonadaceae bacterium KH3CP3RA.	Bacteroidetes	Bacteroidia	Bacteroidales	Hungate	HydB
Ga0105816_1206	1	0.56338	87.5	Rank34	Porphyromonadaceae bacterium KH3CP3RA.	Bacteroidetes	Bacteroidia	Bacteroidales	Hungate	HydB
Ga0105816_1206	1	0.56338	75.5	Rank45	Porphyromonadaceae bacterium KH3CP3RA.	Bacteroidetes	Bacteroidia	Bacteroidales	Hungate	HydB
Ga0105816_1206	1	0.56338	73.9	Rank34	Porphyromonadaceae bacterium KH3CP3RA.	Bacteroidetes	Bacteroidia	Bacteroidales	Hungate	HydB
Ga0105816_1206	1	0.56338	78	Rank36	Porphyromonadaceae bacterium KH3CP3RA.	Bacteroidetes	Bacteroidia	Bacteroidales	Hungate	HydB
Ga0105816_1206	1	0.56338	72.7	Rank08	Porphyromonadaceae bacterium KH3CP3RA.	Bacteroidetes	Bacteroidia	Bacteroidales	Hungate	HydB
Ga0105816_1206	1	0.56338	84	Rank08	Porphyromonadaceae bacterium KH3CP3RA.	Bacteroidetes	Bacteroidia	Bacteroidales	Hungate	HydB
Ga0105816_1206	1	0.56338	79.6	Rank45	Porphyromonadaceae bacterium KH3CP3RA.	Bacteroidetes	Bacteroidia	Bacteroidales	Hungate	HydB
Ga0105816_1206	1	0.56338	78.7	Rank07	Porphyromonadaceae bacterium KH3CP3RA.	Bacteroidetes	Bacteroidia	Bacteroidales	Hungate	HydB
Ga0105816_1206	1	0.56338	77.1	Rank36	Porphyromonadaceae bacterium KH3CP3RA.	Bacteroidetes	Bacteroidia	Bacteroidales	Hungate	HydB
Ga0105816_1206	1	0.56338	77.5	Rank36	Porphyromonadaceae bacterium KH3CP3RA.	Bacteroidetes	Bacteroidia	Bacteroidales	Hungate	HydB
Ga0105816_1206	1	0.56338	71.4	Rank34	Porphyromonadaceae bacterium KH3CP3RA.	Bacteroidetes	Bacteroidia	Bacteroidales	Hungate	HydB
Ga0105816_1206	1	0.56338	75	Rank34	Porphyromonadaceae bacterium KH3CP3RA.	Bacteroidetes	Bacteroidia	Bacteroidales	Hungate	HydB
Ga0105816_1206	1	0.56338	80.4	Rank45	Porphyromonadaceae bacterium KH3CP3RA.	Bacteroidetes	Bacteroidia	Bacteroidales	Hungate	HydB
Ga0105816_1206	1	0.56338	77.1	Rank07	Porphyromonadaceae bacterium KH3CP3RA.	Bacteroidetes	Bacteroidia	Bacteroidales	Hungate	HydB
Ga0105816_1206	1	0.56338	72	Rank06	Porphyromonadaceae bacterium KH3CP3RA.	Bacteroidetes	Bacteroidia	Bacteroidales	Hungate	HydB
Ga0105816_1206	4	2.25352	73.5	Rank45	Porphyromonadaceae bacterium KH3CP3RA.	Bacteroidetes	Bacteroidia	Bacteroidales	Hungate	HydB
Ga0105816_1206	1	0.56338	79.2	Rank06	Porphyromonadaceae bacterium KH3CP3RA.	Bacteroidetes	Bacteroidia	Bacteroidales	Hungate	HydB
Ga0105816_1206	1	0.56338	80	Rank45	Porphyromonadaceae bacterium KH3CP3RA.	Bacteroidetes	Bacteroidia	Bacteroidales	Hungate	HydB
Ga0105816_1206	1	0.56338	80.9	Rank34	Porphyromonadaceae bacterium KH3CP3RA.	Bacteroidetes	Bacteroidia	Bacteroidales	Hungate	HydB
Ga0105816_1206	1	0.56338	79.2	Rank38	Porphyromonadaceae bacterium KH3CP3RA.	Bacteroidetes	Bacteroidia	Bacteroidales	Hungate	HydB
Ga0105816_1206	1	0.56338	80	Rank36	Porphyromonadaceae bacterium KH3CP3RA.	Bacteroidetes	Bacteroidia	Bacteroidales	Hungate	HydB
Ga0105816_1206	1	0.56338	77.6	Rank07	Porphyromonadaceae bacterium KH3CP3RA.	Bacteroidetes	Bacteroidia	Bacteroidales	Hungate	HydB
Ga0105816_1206	1	0.56338	72	Rank45	Porphyromonadaceae bacterium KH3CP3RA.	Bacteroidetes	Bacteroidia	Bacteroidales	Hungate	HydB
Ga0105816_1206	1	0.56338	75	Rank06	Porphyromonadaceae bacterium KH3CP3RA.	Bacteroidetes	Bacteroidia	Bacteroidales	Hungate	HydB
Ga0105816_1206	1	0.56338	81.2	Rank38	Porphyromonadaceae bacterium KH3CP3RA.	Bacteroidetes	Bacteroidia	Bacteroidales	Hungate	HydB
Ga0105816_1206	1	0.56338	85.1	Rank38	Porphyromonadaceae bacterium KH3CP3RA.	Bacteroidetes	Bacteroidia	Bacteroidales	Hungate	HydB
Ga0105816_1206	1	0.56338	72.9	Rank06	Porphyromonadaceae bacterium KH3CP3RA.	Bacteroidetes	Bacteroidia	Bacteroidales	Hungate	HydB
Ga0105816_1206	1	0.56338	81.2	Rank42	Porphyromonadaceae bacterium KH3CP3RA.	Bacteroidetes	Bacteroidia	Bacteroidales	Hungate	HydB
Ga0105817_11925	1	0.56338	73.9	Rank45	Porphyromonadaceae bacterium KH3R12.	Bacteroidetes	Bacteroidia	Bacteroidales	Hungate	HydB
Ga0105817_11925	1	0.56338	86	Rank46	Porphyromonadaceae bacterium KH3R12.	Bacteroidetes	Bacteroidia	Bacteroidales	Hungate	HydB
Ga0105817_11925	2	1.12676	95.9	Rank12	Porphyromonadaceae bacterium KH3R12.	Bacteroidetes	Bacteroidia	Bacteroidales	Hungate	HydB
Ga0105817_11925	1	0.56338	91.8	Rank45	Porphyromonadaceae bacterium KH3R12.	Bacteroidetes	Bacteroidia	Bacteroidales	Hungate	HydB
Ga0105817_11925	1	0.56338	75.5	Rank34	Porphyromonadaceae bacterium KH3R12.	Bacteroidetes	Bacteroidia	Bacteroidales	Hungate	HydB
Ga0105817_11925	1	0.56338	67.4	Rank42	Porphyromonadaceae bacterium KH3R12.	Bacteroidetes	Bacteroidia	Bacteroidales	Hungate	HydB
Ga0105817_11925	1	0.56338	80	Rank33	Porphyromonadaceae bacterium KH3R12.	Bacteroidetes	Bacteroidia	Bacteroidales	Hungate	HydB
Ga0105817_11925	1	0.56338	72.3	Rank43	Porphyromonadaceae bacterium KH3R12.	Bacteroidetes	Bacteroidia	Bacteroidales	Hungate	HydB
Ga0105817_11925	1	0.56338	66.7	Rank01	Porphyromonadaceae bacterium KH3R12.	Bacteroidetes	Bacteroidia	Bacteroidales	Hungate	HydB
Ga0105817_11925	1	0.56338	74.5	Rank34	Porphyromonadaceae bacterium KH3R12.	Bacteroidetes	Bacteroidia	Bacteroidales	Hungate	HydB
Ga0105817_11925	1	0.56338	89.6	Rank38	Porphyromonadaceae bacterium KH3R12.	Bacteroidetes	Bacteroidia	Bacteroidales	Hungate	HydB
Ga0105817_11925	1	0.56338	74	Rank45	Porphyromonadaceae bacterium KH3R12.	Bacteroidetes	Bacteroidia	Bacteroidales	Hungate	HydB
Ga0105817_11925	1	0.56338	77.1	Rank42	Porphyromonadaceae bacterium KH3R12.	Bacteroidetes	Bacteroidia	Bacteroidales	Hungate	HydB
Ga0105817_11925	1	0.56338	83.7	Rank43	Porphyromonadaceae bacterium KH3R12.	Bacteroidetes	Bacteroidia	Bacteroidales	Hungate	HydB
Ga0105817_11925	1	0.56338	65.1	Rank01	Porphyromonadaceae bacterium KH3R12.	Bacteroidetes	Bacteroidia	Bacteroidales	Hungate	HydB
Ga0105817_11925	1	0.56338	92	Rank34	Porphyromonadaceae bacterium KH3R12.	Bacteroidetes	Bacteroidia	Bacteroidales	Hungate	HydB
Ga0105817_11925	1	0.56338	67.3	Rank45	Porphyromonadaceae bacterium KH3R12.	Bacteroidetes	Bacteroidia	Bacteroidales	Hungate	HydB
Ga0105817_11925	1	0.56338	93.2	Rank07	Porphyromonadaceae bacterium KH3R12.	Bacteroidetes	Bacteroidia	Bacteroidales	Hungate	HydB
Ga0105817_11925	1	0.56338	67.4	Rank01	Porphyromonadaceae bacterium KH3R12.	Bacteroidetes	Bacteroidia	Bacteroidales	Hungate	HydB
Ga0105817_11925	1	0.56338	66.7	Rank38	Porphyromonadaceae bacterium KH3R12.	Bacteroidetes	Bacteroidia	Bacteroidales	Hungate	HydB
Ga0105817_11925	1	0.56338	86	Rank34	Porphyromonadaceae bacterium KH3R12.	Bacteroidetes	Bacteroidia	Bacteroidales	Hungate	HydB
Ga0105817_11925	1	0.56338	72	Rank46	Porphyromonadaceae bacterium KH3R12.	Bacteroidetes	Bacteroidia	Bacteroidales	Hungate	HydB
Ga0105817_11925	1	0.56338	73.5	Rank46	Porphyromonadaceae bacterium KH3R12.	Bacteroidetes	Bacteroidia	Bacteroidales	Hungate	HydB
Ga0105817_11925	1	0.56338	71.7	Rank33	Porphyromonadaceae bacterium KH3R12.	Bacteroidetes	Bacteroidia	Bacteroidales	Hungate	HydB
Ga0105817_11925	1	0.56338	91.5	Rank38	Porphyromonadaceae bacterium KH3R12.	Bacteroidetes	Bacteroidia	Bacteroidales	Hungate	HydB
Ga0105817_11925	1	0.56338	76.6	Rank12	Porphyromonadaceae bacterium KH3R12.	Bacteroidetes	Bacteroidia	Bacteroidales	Hungate	HydB
Ga0105817_11925	1	0.56338	70.8	Rank36	Porphyromonadaceae bacterium KH3R12.	Bacteroidetes	Bacteroidia	Bacteroidales	Hungate	HydB
Ga0105817_11925	1	0.56338	85.7	Rank07	Porphyromonadaceae bacterium KH3R12.	Bacteroidetes	Bacteroidia	Bacteroidales	Hungate	HydB
Ga0105817_11925	1	0.56338	95.9	Rank46	Porphyromonadaceae bacterium KH3R12.	Bacteroidetes	Bacteroidia	Bacteroidales	Hungate	HydB
Ga0105817_11925	1	0.56338	83.7	Rank39	Porphyromonadaceae bacterium KH3R12.	Bacteroidetes	Bacteroidia	Bacteroidales	Hungate	HydB
Ga0105817_11925	1	0.56338	79.6	Rank38	Porphyromonadaceae bacterium KH3R12.	Bacteroidetes	Bacteroidia	Bacteroidales	Hungate	HydB
Ga0105817_11925	1	0.56338	87	Rank07	Porphyromonadaceae bacterium KH3R12.	Bacteroidetes	Bacteroidia	Bacteroidales	Hungate	HydB
Ga0105817_11925	1	0.56338	83.7	Rank38	Porphyromonadaceae bacterium KH3R12.	Bacteroidetes	Bacteroidia	Bacteroidales	Hungate	HydB
Ga0105817_11925	1	0.56338	65.1	Rank36	Porphyromonadaceae bacterium KH3R12.	Bacteroidetes	Bacteroidia	Bacteroidales	Hungate	HydB
Ga0105817_11925	1	0.56338	80.4	Rank42	Porphyromonadaceae bacterium KH3R12.	Bacteroidetes	Bacteroidia	Bacteroidales	Hungate	HydB
Ga0105817_11925	1	0.56338	95.9	Rank38	Porphyromonadaceae bacterium KH3R12.	Bacteroidetes	Bacteroidia	Bacteroidales	Hungate	HydB
Ga0105817_11925	1	0.56338	75.5	Rank33	Porphyromonadaceae bacterium KH3R12.	Bacteroidetes	Bacteroidia	Bacteroidales	Hungate	HydB
Ga0105817_11925	1	0.56338	87.8	Rank43	Porphyromonadaceae bacterium KH3R12.	Bacteroidetes	Bacteroidia	Bacteroidales	Hungate	HydB
Ga0105817_11925	1	0.56338	92	Rank43	Porphyromonadaceae bacterium KH3R12.	Bacteroidetes	Bacteroidia	Bacteroidales	Hungate	HydB
Ga0105817_11925	1	0.56338	66	Rank06	Porphyromonadaceae bacterium KH3R12.	Bacteroidetes	Bacteroidia	Bacteroidales	Hungate	HydB
Ga0105817_11925	1	0.56338	89.8	Rank12	Porphyromonadaceae bacterium KH3R12.	Bacteroidetes	Bacteroidia	Bacteroidales	Hungate	HydB
Ga0105817_11925	1	0.56338	74	Rank46	Porphyromonadaceae bacterium KH3R12.	Bacteroidetes	Bacteroidia	Bacteroidales	Hungate	HydB
Ga0105817_11925	1	0.56338	87.8	Rank34	Porphyromonadaceae bacterium KH3R12.	Bacteroidetes	Bacteroidia	Bacteroidales	Hungate	HydB
Ga0105817_11925	1	0.56338	65.9	Rank04	Porphyromonadaceae bacterium KH3R12.	Bacteroidetes	Bacteroidia	Bacteroidales	Hungate	HydB
Ga0105817_11925	1	0.56338	66	Rank07	Porphyromonadaceae bacterium KH3R12.	Bacteroidetes	Bacteroidia	Bacteroidales	Hungate	HydB
Ga0105817_11925	1	0.56338	89.6	Rank42	Porphyromonadaceae bacterium KH3R12.	Bacteroidetes	Bacteroidia	Bacteroidales	Hungate	HydB
Ga0105817_11925	1	0.56338	89.8	Rank04	Porphyromonadaceae bacterium KH3R12.	Bacteroidetes	Bacteroidia	Bacteroidales	Hungate	HydB
Ga0105817_11925	1	0.56338	81.2	Rank43	Porphyromonadaceae bacterium KH3R12.	Bacteroidetes	Bacteroidia	Bacteroidales	Hungate	HydB
Ga0105817_11925	1	0.56338	91.8	Rank46	Porphyromonadaceae bacterium KH3R12.	Bacteroidetes	Bacteroidia	Bacteroidales	Hungate	HydB
Ga0105817_11925	1	0.56338	79.5	Rank06	Porphyromonadaceae bacterium KH3R12.	Bacteroidetes	Bacteroidia	Bacteroidales	Hungate	HydB
Ga0105817_11925	1	0.56338	92	Rank06	Porphyromonadaceae bacterium KH3R12.	Bacteroidetes	Bacteroidia	Bacteroidales	Hungate	HydB
Ga0105817_11925	1	0.56338	70.7	Rank45	Porphyromonadaceae bacterium KH3R12.	Bacteroidetes	Bacteroidia	Bacteroidales	Hungate	HydB
Ga0105817_11925	1	0.56338	73.9	Rank42	Porphyromonadaceae bacterium KH3R12.	Bacteroidetes	Bacteroidia	Bacteroidales	Hungate	HydB
Ga0105817_11925	1	0.56338	93.9	Rank38	Porphyromonadaceae bacterium KH3R12.	Bacteroidetes	Bacteroidia	Bacteroidales	Hungate	HydB
Ga0105817_11925	1	0.56338	93.9	Rank07	Porphyromonadaceae bacterium KH3R12.	Bacteroidetes	Bacteroidia	Bacteroidales	Hungate	HydB
Ga0105817_11925	1	0.56338	82.6	Rank06	Porphyromonadaceae bacterium KH3R12.	Bacteroidetes	Bacteroidia	Bacteroidales	Hungate	HydB
Ga0105817_11925	1	0.56338	75.5	Rank07	Porphyromonadaceae bacterium KH3R12.	Bacteroidetes	Bacteroidia	Bacteroidales	Hungate	HydB
Ga0105817_11925	1	0.56338	89.6	Rank45	Porphyromonadaceae bacterium KH3R12.	Bacteroidetes	Bacteroidia	Bacteroidales	Hungate	HydB
Ga0105817_11925	1	0.56338	68.9	Rank38	Porphyromonadaceae bacterium KH3R12.	Bacteroidetes	Bacteroidia	Bacteroidales	Hungate	HydB
Ga0105817_11925	1	0.56338	80.9	Rank42	Porphyromonadaceae bacterium KH3R12.	Bacteroidetes	Bacteroidia	Bacteroidales	Hungate	HydB
Ga0105817_11925	1	0.56338	71.4	Rank42	Porphyromonadaceae bacterium KH3R12.	Bacteroidetes	Bacteroidia	Bacteroidales	Hungate	HydB
Ga0105817_11925	1	0.56338	77.3	Rank34	Porphyromonadaceae bacterium KH3R12.	Bacteroidetes	Bacteroidia	Bacteroidales	Hungate	HydB
Ga0105817_11925	1	0.56338	78.6	Rank07	Porphyromonadaceae bacterium KH3R12.	Bacteroidetes	Bacteroidia	Bacteroidales	Hungate	HydB
Ga0105817_11925	1	0.56338	67.3	Rank06	Porphyromonadaceae bacterium KH3R12.	Bacteroidetes	Bacteroidia	Bacteroidales	Hungate	HydB
Ga0105817_11925	1	0.56338	76	Rank12	Porphyromonadaceae bacterium KH3R12.	Bacteroidetes	Bacteroidia	Bacteroidales	Hungate	HydB
Ga0105817_11925	1	0.56338	85.4	Rank38	Porphyromonadaceae bacterium KH3R12.	Bacteroidetes	Bacteroidia	Bacteroidales	Hungate	HydB
Ga0105817_11925	2	1.12676	71.4	Rank38	Porphyromonadaceae bacterium KH3R12.	Bacteroidetes	Bacteroidia	Bacteroidales	Hungate	HydB
Ga0105817_11925	2	1.12676	69.4	Rank33	Porphyromonadaceae bacterium KH3R12.	Bacteroidetes	Bacteroidia	Bacteroidales	Hungate	HydB
Ga0105817_11925	1	0.56338	73.5	Rank44	Porphyromonadaceae bacterium KH3R12.	Bacteroidetes	Bacteroidia	Bacteroidales	Hungate	HydB
Ga0105817_11925	1	0.56338	75	Rank45	Porphyromonadaceae bacterium KH3R12.	Bacteroidetes	Bacteroidia	Bacteroidales	Hungate	HydB
Ga0105817_11925	1	0.56338	91.8	Rank06	Porphyromonadaceae bacterium KH3R12.	Bacteroidetes	Bacteroidia	Bacteroidales	Hungate	HydB
Ga0105817_11925	1	0.56338	89.8	Rank06	Porphyromonadaceae bacterium KH3R12.	Bacteroidetes	Bacteroidia	Bacteroidales	Hungate	HydB
Ga0105817_11925	1	0.56338	68.8	Rank33	Porphyromonadaceae bacterium KH3R12.	Bacteroidetes	Bacteroidia	Bacteroidales	Hungate	HydB
Ga0105817_11925	1	0.56338	87.8	Rank12	Porphyromonadaceae bacterium KH3R12.	Bacteroidetes	Bacteroidia	Bacteroidales	Hungate	HydB
Ga0105817_11925	1	0.56338	69.6	Rank06	Porphyromonadaceae bacterium KH3R12.	Bacteroidetes	Bacteroidia	Bacteroidales	Hungate	HydB
Ga0105817_11925	2	1.12676	88	Rank44	Porphyromonadaceae bacterium KH3R12.	Bacteroidetes	Bacteroidia	Bacteroidales	Hungate	HydB
Ga0105817_11925	1	0.56338	78	Rank06	Porphyromonadaceae bacterium KH3R12.	Bacteroidetes	Bacteroidia	Bacteroidales	Hungate	HydB
Ga0105817_11925	2	1.12676	91.7	Rank06	Porphyromonadaceae bacterium KH3R12.	Bacteroidetes	Bacteroidia	Bacteroidales	Hungate	HydB
Ga0105817_11925	1	0.56338	69	Rank38	Porphyromonadaceae bacterium KH3R12.	Bacteroidetes	Bacteroidia	Bacteroidales	Hungate	HydB
Ga0105817_11925	1	0.56338	69.4	Rank13	Porphyromonadaceae bacterium KH3R12.	Bacteroidetes	Bacteroidia	Bacteroidales	Hungate	HydB
Ga0105817_11925	1	0.56338	75.5	Rank39	Porphyromonadaceae bacterium KH3R12.	Bacteroidetes	Bacteroidia	Bacteroidales	Hungate	HydB
Ga0105817_11925	1	0.56338	72.9	Rank45	Porphyromonadaceae bacterium KH3R12.	Bacteroidetes	Bacteroidia	Bacteroidales	Hungate	HydB
Ga0105817_11925	3	1.69014	75.5	Rank43	Porphyromonadaceae bacterium KH3R12.	Bacteroidetes	Bacteroidia	Bacteroidales	Hungate	HydB
Ga0105817_11925	1	0.56338	73.5	Rank33	Porphyromonadaceae bacterium KH3R12.	Bacteroidetes	Bacteroidia	Bacteroidales	Hungate	HydB
Ga0105817_11925	1	0.56338	81.2	Rank45	Porphyromonadaceae bacterium KH3R12.	Bacteroidetes	Bacteroidia	Bacteroidales	Hungate	HydB
Ga0105817_11925	1	0.56338	77.6	Rank38	Porphyromonadaceae bacterium KH3R12.	Bacteroidetes	Bacteroidia	Bacteroidales	Hungate	HydB
Ga0105817_11925	1	0.56338	71.4	Rank45	Porphyromonadaceae bacterium KH3R12.	Bacteroidetes	Bacteroidia	Bacteroidales	Hungate	HydB
Ga0105817_11925	1	0.56338	93.9	Rank46	Porphyromonadaceae bacterium KH3R12.	Bacteroidetes	Bacteroidia	Bacteroidales	Hungate	HydB
Ga0105817_11925	1	0.56338	87.8	Rank06	Porphyromonadaceae bacterium KH3R12.	Bacteroidetes	Bacteroidia	Bacteroidales	Hungate	HydB
Ga0105817_11925	1	0.56338	79.2	Rank36	Porphyromonadaceae bacterium KH3R12.	Bacteroidetes	Bacteroidia	Bacteroidales	Hungate	HydB
Ga0105817_11925	1	0.56338	87.8	Rank44	Porphyromonadaceae bacterium KH3R12.	Bacteroidetes	Bacteroidia	Bacteroidales	Hungate	HydB
Ga0105817_11925	1	0.56338	76.7	Rank44	Porphyromonadaceae bacterium KH3R12.	Bacteroidetes	Bacteroidia	Bacteroidales	Hungate	HydB
Ga0105817_11925	1	0.56338	73.5	Rank36	Porphyromonadaceae bacterium KH3R12.	Bacteroidetes	Bacteroidia	Bacteroidales	Hungate	HydB
Ga0105817_11925	1	0.56338	68.9	Rank44	Porphyromonadaceae bacterium KH3R12.	Bacteroidetes	Bacteroidia	Bacteroidales	Hungate	HydB
Ga0105817_11925	1	0.56338	68.1	Rank13	Porphyromonadaceae bacterium KH3R12.	Bacteroidetes	Bacteroidia	Bacteroidales	Hungate	HydB
Ga0105817_11925	1	0.56338	73.2	Rank36	Porphyromonadaceae bacterium KH3R12.	Bacteroidetes	Bacteroidia	Bacteroidales	Hungate	HydB
Ga0105817_11925	1	0.56338	77.6	Rank33	Porphyromonadaceae bacterium KH3R12.	Bacteroidetes	Bacteroidia	Bacteroidales	Hungate	HydB
Ga0105817_11925	1	0.56338	76	Rank33	Porphyromonadaceae bacterium KH3R12.	Bacteroidetes	Bacteroidia	Bacteroidales	Hungate	HydB
Ga0105817_11925	1	0.56338	79.6	Rank08	Porphyromonadaceae bacterium KH3R12.	Bacteroidetes	Bacteroidia	Bacteroidales	Hungate	HydB
Ga0105817_11925	1	0.56338	92	Rank45	Porphyromonadaceae bacterium KH3R12.	Bacteroidetes	Bacteroidia	Bacteroidales	Hungate	HydB
Ga0105817_11925	1	0.56338	72.3	Rank07	Porphyromonadaceae bacterium KH3R12.	Bacteroidetes	Bacteroidia	Bacteroidales	Hungate	HydB
Ga0105817_11925	1	0.56338	79.6	Rank36	Porphyromonadaceae bacterium KH3R12.	Bacteroidetes	Bacteroidia	Bacteroidales	Hungate	HydB
Ga0105817_11925	1	0.56338	68.9	Rank02	Porphyromonadaceae bacterium KH3R12.	Bacteroidetes	Bacteroidia	Bacteroidales	Hungate	HydB
Ga0105817_11925	1	0.56338	85.7	Rank02	Porphyromonadaceae bacterium KH3R12.	Bacteroidetes	Bacteroidia	Bacteroidales	Hungate	HydB
Ga0105817_11925	5	2.8169	75.5	Rank44	Porphyromonadaceae bacterium KH3R12.	Bacteroidetes	Bacteroidia	Bacteroidales	Hungate	HydB
Ga0105817_11925	1	0.56338	76	Rank44	Porphyromonadaceae bacterium KH3R12.	Bacteroidetes	Bacteroidia	Bacteroidales	Hungate	HydB
Ga0105817_11925	1	0.56338	87.5	Rank44	Porphyromonadaceae bacterium KH3R12.	Bacteroidetes	Bacteroidia	Bacteroidales	Hungate	HydB
Ga0105817_11925	1	0.56338	77.6	Rank44	Porphyromonadaceae bacterium KH3R12.	Bacteroidetes	Bacteroidia	Bacteroidales	Hungate	HydB
Ga0105817_11925	1	0.56338	74	Rank38	Porphyromonadaceae bacterium KH3R12.	Bacteroidetes	Bacteroidia	Bacteroidales	Hungate	HydB
Ga0105817_11925	1	0.56338	77.6	Rank08	Porphyromonadaceae bacterium KH3R12.	Bacteroidetes	Bacteroidia	Bacteroidales	Hungate	HydB
Ga0105817_11925	1	0.56338	89.8	Rank39	Porphyromonadaceae bacterium KH3R12.	Bacteroidetes	Bacteroidia	Bacteroidales	Hungate	HydB
Ga0105817_11925	1	0.56338	81.6	Rank33	Porphyromonadaceae bacterium KH3R12.	Bacteroidetes	Bacteroidia	Bacteroidales	Hungate	HydB
Ga0105817_11925	2	1.12676	67.3	Rank44	Porphyromonadaceae bacterium KH3R12.	Bacteroidetes	Bacteroidia	Bacteroidales	Hungate	HydB
Ga0105817_11925	2	1.12676	71.4	Rank36	Porphyromonadaceae bacterium KH3R12.	Bacteroidetes	Bacteroidia	Bacteroidales	Hungate	HydB
Ga0105817_11925	1	0.56338	80.9	Rank44	Porphyromonadaceae bacterium KH3R12.	Bacteroidetes	Bacteroidia	Bacteroidales	Hungate	HydB
Ga0105817_11925	1	0.56338	79.6	Rank07	Porphyromonadaceae bacterium KH3R12.	Bacteroidetes	Bacteroidia	Bacteroidales	Hungate	HydB
Ga0105817_11925	1	0.56338	84	Rank33	Porphyromonadaceae bacterium KH3R12.	Bacteroidetes	Bacteroidia	Bacteroidales	Hungate	HydB
Ga0105817_11925	1	0.56338	79.2	Rank45	Porphyromonadaceae bacterium KH3R12.	Bacteroidetes	Bacteroidia	Bacteroidales	Hungate	HydB
Ga0105817_11925	1	0.56338	90	Rank44	Porphyromonadaceae bacterium KH3R12.	Bacteroidetes	Bacteroidia	Bacteroidales	Hungate	HydB
Ga0105817_11925	1	0.56338	78	Rank44	Porphyromonadaceae bacterium KH3R12.	Bacteroidetes	Bacteroidia	Bacteroidales	Hungate	HydB
Ga0105817_11925	1	0.56338	71.4	Rank34	Porphyromonadaceae bacterium KH3R12.	Bacteroidetes	Bacteroidia	Bacteroidales	Hungate	HydB
Ga0105817_11925	1	0.56338	65.3	Rank44	Porphyromonadaceae bacterium KH3R12.	Bacteroidetes	Bacteroidia	Bacteroidales	Hungate	HydB
Ga0105817_11925	1	0.56338	69.8	Rank08	Porphyromonadaceae bacterium KH3R12.	Bacteroidetes	Bacteroidia	Bacteroidales	Hungate	HydB
Ga0105817_11925	1	0.56338	87.8	Rank02	Porphyromonadaceae bacterium KH3R12.	Bacteroidetes	Bacteroidia	Bacteroidales	Hungate	HydB
Ga0105817_11925	2	1.12676	75.5	Rank45	Porphyromonadaceae bacterium KH3R12.	Bacteroidetes	Bacteroidia	Bacteroidales	Hungate	HydB
Ga0105817_11925	1	0.56338	93.9	Rank42	Porphyromonadaceae bacterium KH3R12.	Bacteroidetes	Bacteroidia	Bacteroidales	Hungate	HydB
Ga0105817_11925	1	0.56338	90	Rank45	Porphyromonadaceae bacterium KH3R12.	Bacteroidetes	Bacteroidia	Bacteroidales	Hungate	HydB
Ga0105817_11925	1	0.56338	72.3	Rank02	Porphyromonadaceae bacterium KH3R12.	Bacteroidetes	Bacteroidia	Bacteroidales	Hungate	HydB
Ga0105817_11925	1	0.56338	86.7	Rank02	Porphyromonadaceae bacterium KH3R12.	Bacteroidetes	Bacteroidia	Bacteroidales	Hungate	HydB
Ga0105817_11925	1	0.56338	87.8	Rank05	Porphyromonadaceae bacterium KH3R12.	Bacteroidetes	Bacteroidia	Bacteroidales	Hungate	HydB
Ga0105817_11925	1	0.56338	73.5	Rank34	Porphyromonadaceae bacterium KH3R12.	Bacteroidetes	Bacteroidia	Bacteroidales	Hungate	HydB
Ga0105817_11925	1	0.56338	91.8	Rank05	Porphyromonadaceae bacterium KH3R12.	Bacteroidetes	Bacteroidia	Bacteroidales	Hungate	HydB
Ga0105817_11925	1	0.56338	68.6	Rank34	Porphyromonadaceae bacterium KH3R12.	Bacteroidetes	Bacteroidia	Bacteroidales	Hungate	HydB
Ga0105817_11925	1	0.56338	73.3	Rank08	Porphyromonadaceae bacterium KH3R12.	Bacteroidetes	Bacteroidia	Bacteroidales	Hungate	HydB
Ga0105817_11925	1	0.56338	78.7	Rank13	Porphyromonadaceae bacterium KH3R12.	Bacteroidetes	Bacteroidia	Bacteroidales	Hungate	HydB
Ga0105817_11925	1	0.56338	95.9	Rank44	Porphyromonadaceae bacterium KH3R12.	Bacteroidetes	Bacteroidia	Bacteroidales	Hungate	HydB
Ga0105817_11925	1	0.56338	80.9	Rank45	Porphyromonadaceae bacterium KH3R12.	Bacteroidetes	Bacteroidia	Bacteroidales	Hungate	HydB
Ga0105817_11925	1	0.56338	76.6	Rank36	Porphyromonadaceae bacterium KH3R12.	Bacteroidetes	Bacteroidia	Bacteroidales	Hungate	HydB
Ga0105817_11925	2	1.12676	79.6	Rank44	Porphyromonadaceae bacterium KH3R12.	Bacteroidetes	Bacteroidia	Bacteroidales	Hungate	HydB
Ga0105817_11925	1	0.56338	89.4	Rank08	Porphyromonadaceae bacterium KH3R12.	Bacteroidetes	Bacteroidia	Bacteroidales	Hungate	HydB
Ga0105817_11925	1	0.56338	91.8	Rank13	Porphyromonadaceae bacterium KH3R12.	Bacteroidetes	Bacteroidia	Bacteroidales	Hungate	HydB
Ga0105817_11925	1	0.56338	81.2	Rank02	Porphyromonadaceae bacterium KH3R12.	Bacteroidetes	Bacteroidia	Bacteroidales	Hungate	HydB
Ga0105817_11925	1	0.56338	78	Rank10	Porphyromonadaceae bacterium KH3R12.	Bacteroidetes	Bacteroidia	Bacteroidales	Hungate	HydB
Ga0105817_11925	1	0.56338	84	Rank05	Porphyromonadaceae bacterium KH3R12.	Bacteroidetes	Bacteroidia	Bacteroidales	Hungate	HydB
Ga0105817_11925	1	0.56338	75.5	Rank05	Porphyromonadaceae bacterium KH3R12.	Bacteroidetes	Bacteroidia	Bacteroidales	Hungate	HydB
Ga0105817_11925	1	0.56338	94	Rank05	Porphyromonadaceae bacterium KH3R12.	Bacteroidetes	Bacteroidia	Bacteroidales	Hungate	HydB
Ga0105817_11925	1	0.56338	81.6	Rank05	Porphyromonadaceae bacterium KH3R12.	Bacteroidetes	Bacteroidia	Bacteroidales	Hungate	HydB
Ga0105817_11925	1	0.56338	70.2	Rank46	Porphyromonadaceae bacterium KH3R12.	Bacteroidetes	Bacteroidia	Bacteroidales	Hungate	HydB
Ga0105817_11925	1	0.56338	87.5	Rank39	Porphyromonadaceae bacterium KH3R12.	Bacteroidetes	Bacteroidia	Bacteroidales	Hungate	HydB
Ga0105817_11925	1	0.56338	83.7	Rank02	Porphyromonadaceae bacterium KH3R12.	Bacteroidetes	Bacteroidia	Bacteroidales	Hungate	HydB
Ga0105817_11925	1	0.56338	93.9	Rank39	Porphyromonadaceae bacterium KH3R12.	Bacteroidetes	Bacteroidia	Bacteroidales	Hungate	HydB
Ga0105817_11925	1	0.56338	81.6	Rank13	Porphyromonadaceae bacterium KH3R12.	Bacteroidetes	Bacteroidia	Bacteroidales	Hungate	HydB
Ga0105821_113233	2	1.12676	81.6	Rank10	Lachnospiraceae bacterium NLAE-zl-G231.	Firmicutes	Clostridia	Clostridiales	Hungate	HydB
Ga0105821_113233	1	0.56338	65.3	Rank33	Lachnospiraceae bacterium NLAE-zl-G231.	Firmicutes	Clostridia	Clostridiales	Hungate	HydB
Ga0105821_113233	1	0.56338	77.6	Rank43	Lachnospiraceae bacterium NLAE-zl-G231.	Firmicutes	Clostridia	Clostridiales	Hungate	HydB
Ga0105821_113233	1	0.56338	77.6	Rank04	Lachnospiraceae bacterium NLAE-zl-G231.	Firmicutes	Clostridia	Clostridiales	Hungate	HydB
Ga0105821_113233	1	0.56338	81.2	Rank33	Lachnospiraceae bacterium NLAE-zl-G231.	Firmicutes	Clostridia	Clostridiales	Hungate	HydB
Ga0105821_113233	1	0.56338	77.6	Rank08	Lachnospiraceae bacterium NLAE-zl-G231.	Firmicutes	Clostridia	Clostridiales	Hungate	HydB
Ga0105821_113233	1	0.56338	66.7	Rank33	Lachnospiraceae bacterium NLAE-zl-G231.	Firmicutes	Clostridia	Clostridiales	Hungate	HydB
Ga0105821_113233	1	0.56338	66	Rank38	Lachnospiraceae bacterium NLAE-zl-G231.	Firmicutes	Clostridia	Clostridiales	Hungate	HydB
Ga0105821_113233	1	0.56338	81.6	Rank33	Lachnospiraceae bacterium NLAE-zl-G231.	Firmicutes	Clostridia	Clostridiales	Hungate	HydB
Ga0105821_113233	1	0.56338	79.2	Rank34	Lachnospiraceae bacterium NLAE-zl-G231.	Firmicutes	Clostridia	Clostridiales	Hungate	HydB
Ga0105821_113233	1	0.56338	72	Rank43	Lachnospiraceae bacterium NLAE-zl-G231.	Firmicutes	Clostridia	Clostridiales	Hungate	HydB
Ga0105821_113233	1	0.56338	73.9	Rank43	Lachnospiraceae bacterium NLAE-zl-G231.	Firmicutes	Clostridia	Clostridiales	Hungate	HydB
Ga0105821_113233	1	0.56338	73.5	Rank01	Lachnospiraceae bacterium NLAE-zl-G231.	Firmicutes	Clostridia	Clostridiales	Hungate	HydB
Ga0105821_113233	1	0.56338	73.8	Rank44	Lachnospiraceae bacterium NLAE-zl-G231.	Firmicutes	Clostridia	Clostridiales	Hungate	HydB
Ga0105821_113233	1	0.56338	79.6	Rank10	Lachnospiraceae bacterium NLAE-zl-G231.	Firmicutes	Clostridia	Clostridiales	Hungate	HydB
Ga0105821_113233	1	0.56338	65.9	Rank44	Lachnospiraceae bacterium NLAE-zl-G231.	Firmicutes	Clostridia	Clostridiales	Hungate	HydB
Ga0105821_113233	1	0.56338	83.7	Rank44	Lachnospiraceae bacterium NLAE-zl-G231.	Firmicutes	Clostridia	Clostridiales	Hungate	HydB
Ga0105821_113233	1	0.56338	76	Rank10	Lachnospiraceae bacterium NLAE-zl-G231.	Firmicutes	Clostridia	Clostridiales	Hungate	HydB
Ga0105821_113233	1	0.56338	68.8	Rank43	Lachnospiraceae bacterium NLAE-zl-G231.	Firmicutes	Clostridia	Clostridiales	Hungate	HydB
Ga0105821_113233	1	0.56338	73.5	Rank45	Lachnospiraceae bacterium NLAE-zl-G231.	Firmicutes	Clostridia	Clostridiales	Hungate	HydB
Ga0105821_113233	1	0.56338	85.7	Rank44	Lachnospiraceae bacterium NLAE-zl-G231.	Firmicutes	Clostridia	Clostridiales	Hungate	HydB
Ga0105821_113233	1	0.56338	67.3	Rank02	Lachnospiraceae bacterium NLAE-zl-G231.	Firmicutes	Clostridia	Clostridiales	Hungate	HydB
Ga0105821_113233	1	0.56338	79.5	Rank43	Lachnospiraceae bacterium NLAE-zl-G231.	Firmicutes	Clostridia	Clostridiales	Hungate	HydB
Ga0105821_113233	1	0.56338	72.7	Rank12	Lachnospiraceae bacterium NLAE-zl-G231.	Firmicutes	Clostridia	Clostridiales	Hungate	HydB
Ga0105821_113233	1	0.56338	73.2	Rank34	Lachnospiraceae bacterium NLAE-zl-G231.	Firmicutes	Clostridia	Clostridiales	Hungate	HydB
Ga0105821_113233	1	0.56338	72.9	Rank02	Lachnospiraceae bacterium NLAE-zl-G231.	Firmicutes	Clostridia	Clostridiales	Hungate	HydB
Ga0105821_113233	1	0.56338	71.4	Rank38	Lachnospiraceae bacterium NLAE-zl-G231.	Firmicutes	Clostridia	Clostridiales	Hungate	HydB
Ga0105821_113233	1	0.56338	75	Rank13	Lachnospiraceae bacterium NLAE-zl-G231.	Firmicutes	Clostridia	Clostridiales	Hungate	HydB
Ga0105821_113233	1	0.56338	72.3	Rank45	Lachnospiraceae bacterium NLAE-zl-G231.	Firmicutes	Clostridia	Clostridiales	Hungate	HydB
Ga0105821_113233	1	0.56338	71.4	Rank02	Lachnospiraceae bacterium NLAE-zl-G231.	Firmicutes	Clostridia	Clostridiales	Hungate	HydB
Ga0105821_113233	1	0.56338	77.1	Rank43	Lachnospiraceae bacterium NLAE-zl-G231.	Firmicutes	Clostridia	Clostridiales	Hungate	HydB
Ga0105821_113233	1	0.56338	66.7	Rank39	Lachnospiraceae bacterium NLAE-zl-G231.	Firmicutes	Clostridia	Clostridiales	Hungate	HydB
Ga0105821_113233	1	0.56338	70.8	Rank34	Lachnospiraceae bacterium NLAE-zl-G231.	Firmicutes	Clostridia	Clostridiales	Hungate	HydB
Ga0105821_113233	1	0.56338	70.8	Rank38	Lachnospiraceae bacterium NLAE-zl-G231.	Firmicutes	Clostridia	Clostridiales	Hungate	HydB
Ga0105821_113233	1	0.56338	72.9	Rank13	Lachnospiraceae bacterium NLAE-zl-G231.	Firmicutes	Clostridia	Clostridiales	Hungate	HydB
Ga0105821_113233	1	0.56338	73.8	Rank38	Lachnospiraceae bacterium NLAE-zl-G231.	Firmicutes	Clostridia	Clostridiales	Hungate	HydB
Ga0105821_113233	1	0.56338	81.6	Rank02	Lachnospiraceae bacterium NLAE-zl-G231.	Firmicutes	Clostridia	Clostridiales	Hungate	HydB
Ga0105824_101145	1	0.56338	87.8	Rank07	Porphyromonadaceae bacterium KHP3R9.	Bacteroidetes	Bacteroidia	Bacteroidales	Hungate	HydB
Ga0105824_101145	1	0.56338	90	Rank07	Porphyromonadaceae bacterium KHP3R9.	Bacteroidetes	Bacteroidia	Bacteroidales	Hungate	HydB
Ga0105824_101145	1	0.56338	89.8	Rank07	Porphyromonadaceae bacterium KHP3R9.	Bacteroidetes	Bacteroidia	Bacteroidales	Hungate	HydB
Ga0105824_101145	1	0.56338	93.9	Rank07	Porphyromonadaceae bacterium KHP3R9.	Bacteroidetes	Bacteroidia	Bacteroidales	Hungate	HydB
Ga0105824_101145	1	0.56338	85.7	Rank07	Porphyromonadaceae bacterium KHP3R9.	Bacteroidetes	Bacteroidia	Bacteroidales	Hungate	HydB
Ga0105824_101145	1	0.56338	85.7	Rank39	Porphyromonadaceae bacterium KHP3R9.	Bacteroidetes	Bacteroidia	Bacteroidales	Hungate	HydB
Ga0105824_101145	1	0.56338	79.2	Rank13	Porphyromonadaceae bacterium KHP3R9.	Bacteroidetes	Bacteroidia	Bacteroidales	Hungate	HydB
Ga0105824_101145	3	1.69014	75.5	Rank05	Porphyromonadaceae bacterium KHP3R9.	Bacteroidetes	Bacteroidia	Bacteroidales	Hungate	HydB
Ga0105824_101145	1	0.56338	93.9	Rank38	Porphyromonadaceae bacterium KHP3R9.	Bacteroidetes	Bacteroidia	Bacteroidales	Hungate	HydB
Ga0105824_101145	1	0.56338	81.2	Rank38	Porphyromonadaceae bacterium KHP3R9.	Bacteroidetes	Bacteroidia	Bacteroidales	Hungate	HydB
Ga0105824_101145	1	0.56338	89.8	Rank02	Porphyromonadaceae bacterium KHP3R9.	Bacteroidetes	Bacteroidia	Bacteroidales	Hungate	HydB
Ga0105824_101145	1	0.56338	80.9	Rank38	Porphyromonadaceae bacterium KHP3R9.	Bacteroidetes	Bacteroidia	Bacteroidales	Hungate	HydB
Ga0105824_101145	1	0.56338	83.3	Rank38	Porphyromonadaceae bacterium KHP3R9.	Bacteroidetes	Bacteroidia	Bacteroidales	Hungate	HydB
Ga0105824_101145	1	0.56338	88	Rank07	Porphyromonadaceae bacterium KHP3R9.	Bacteroidetes	Bacteroidia	Bacteroidales	Hungate	HydB
Ga0105824_101145	2	1.12676	87.5	Rank33	Porphyromonadaceae bacterium KHP3R9.	Bacteroidetes	Bacteroidia	Bacteroidales	Hungate	HydB
Ga0105824_101145	1	0.56338	69.4	Rank42	Porphyromonadaceae bacterium KHP3R9.	Bacteroidetes	Bacteroidia	Bacteroidales	Hungate	HydB
Ga0105824_101145	2	1.12676	80	Rank33	Porphyromonadaceae bacterium KHP3R9.	Bacteroidetes	Bacteroidia	Bacteroidales	Hungate	HydB
Ga0105824_101145	1	0.56338	93.8	Rank38	Porphyromonadaceae bacterium KHP3R9.	Bacteroidetes	Bacteroidia	Bacteroidales	Hungate	HydB
Ga0105824_101145	1	0.56338	80.4	Rank38	Porphyromonadaceae bacterium KHP3R9.	Bacteroidetes	Bacteroidia	Bacteroidales	Hungate	HydB
Ga0105824_101145	1	0.56338	75	Rank34	Porphyromonadaceae bacterium KHP3R9.	Bacteroidetes	Bacteroidia	Bacteroidales	Hungate	HydB
Ga0105824_101145	1	0.56338	83	Rank38	Porphyromonadaceae bacterium KHP3R9.	Bacteroidetes	Bacteroidia	Bacteroidales	Hungate	HydB
Ga0105824_101145	1	0.56338	77.1	Rank34	Porphyromonadaceae bacterium KHP3R9.	Bacteroidetes	Bacteroidia	Bacteroidales	Hungate	HydB
Ga0105824_101145	1	0.56338	92	Rank39	Porphyromonadaceae bacterium KHP3R9.	Bacteroidetes	Bacteroidia	Bacteroidales	Hungate	HydB
Ga0105824_101145	1	0.56338	89.1	Rank39	Porphyromonadaceae bacterium KHP3R9.	Bacteroidetes	Bacteroidia	Bacteroidales	Hungate	HydB
Ga0105824_101145	1	0.56338	86	Rank10	Porphyromonadaceae bacterium KHP3R9.	Bacteroidetes	Bacteroidia	Bacteroidales	Hungate	HydB
Ga0105824_101145	1	0.56338	75.6	Rank44	Porphyromonadaceae bacterium KHP3R9.	Bacteroidetes	Bacteroidia	Bacteroidales	Hungate	HydB
Ga0105824_101145	1	0.56338	87.8	Rank10	Porphyromonadaceae bacterium KHP3R9.	Bacteroidetes	Bacteroidia	Bacteroidales	Hungate	HydB
Ga0105824_101145	1	0.56338	88	Rank38	Porphyromonadaceae bacterium KHP3R9.	Bacteroidetes	Bacteroidia	Bacteroidales	Hungate	HydB
Ga0105824_101145	1	0.56338	85.4	Rank39	Porphyromonadaceae bacterium KHP3R9.	Bacteroidetes	Bacteroidia	Bacteroidales	Hungate	HydB
Ga0105824_101145	1	0.56338	67.3	Rank44	Porphyromonadaceae bacterium KHP3R9.	Bacteroidetes	Bacteroidia	Bacteroidales	Hungate	HydB
Ga0105824_101145	1	0.56338	78.7	Rank05	Porphyromonadaceae bacterium KHP3R9.	Bacteroidetes	Bacteroidia	Bacteroidales	Hungate	HydB
Ga0105824_101145	4	2.25352	75.5	Rank44	Porphyromonadaceae bacterium KHP3R9.	Bacteroidetes	Bacteroidia	Bacteroidales	Hungate	HydB
Ga0105824_101145	1	0.56338	85.4	Rank38	Porphyromonadaceae bacterium KHP3R9.	Bacteroidetes	Bacteroidia	Bacteroidales	Hungate	HydB
Ga0105824_101145	1	0.56338	66.7	Rank45	Porphyromonadaceae bacterium KHP3R9.	Bacteroidetes	Bacteroidia	Bacteroidales	Hungate	HydB
Ga0105824_101145	3	1.69014	81.2	Rank33	Porphyromonadaceae bacterium KHP3R9.	Bacteroidetes	Bacteroidia	Bacteroidales	Hungate	HydB
Ga0105824_101145	1	0.56338	83.7	Rank07	Porphyromonadaceae bacterium KHP3R9.	Bacteroidetes	Bacteroidia	Bacteroidales	Hungate	HydB
Ga0105824_101145	1	0.56338	76	Rank44	Porphyromonadaceae bacterium KHP3R9.	Bacteroidetes	Bacteroidia	Bacteroidales	Hungate	HydB
Ga0105824_101145	1	0.56338	65.9	Rank12	Porphyromonadaceae bacterium KHP3R9.	Bacteroidetes	Bacteroidia	Bacteroidales	Hungate	HydB
Ga0105824_101145	1	0.56338	79.1	Rank13	Porphyromonadaceae bacterium KHP3R9.	Bacteroidetes	Bacteroidia	Bacteroidales	Hungate	HydB
Ga0105824_101145	2	1.12676	69.4	Rank01	Porphyromonadaceae bacterium KHP3R9.	Bacteroidetes	Bacteroidia	Bacteroidales	Hungate	HydB
Ga0105824_101145	1	0.56338	72	Rank34	Porphyromonadaceae bacterium KHP3R9.	Bacteroidetes	Bacteroidia	Bacteroidales	Hungate	HydB
Ga0105824_101145	1	0.56338	77.6	Rank42	Porphyromonadaceae bacterium KHP3R9.	Bacteroidetes	Bacteroidia	Bacteroidales	Hungate	HydB
Ga0105824_101145	1	0.56338	69.4	Rank44	Porphyromonadaceae bacterium KHP3R9.	Bacteroidetes	Bacteroidia	Bacteroidales	Hungate	HydB
Ga0105824_101145	1	0.56338	73.5	Rank44	Porphyromonadaceae bacterium KHP3R9.	Bacteroidetes	Bacteroidia	Bacteroidales	Hungate	HydB
Ga0105824_101145	3	1.69014	81.6	Rank12	Porphyromonadaceae bacterium KHP3R9.	Bacteroidetes	Bacteroidia	Bacteroidales	Hungate	HydB
Ga0105824_101145	1	0.56338	73.9	Rank44	Porphyromonadaceae bacterium KHP3R9.	Bacteroidetes	Bacteroidia	Bacteroidales	Hungate	HydB
Ga0105824_101145	2	1.12676	76.6	Rank06	Porphyromonadaceae bacterium KHP3R9.	Bacteroidetes	Bacteroidia	Bacteroidales	Hungate	HydB
Ga0105824_101145	1	0.56338	85.4	Rank02	Porphyromonadaceae bacterium KHP3R9.	Bacteroidetes	Bacteroidia	Bacteroidales	Hungate	HydB
Ga0105824_101145	1	0.56338	81.6	Rank13	Porphyromonadaceae bacterium KHP3R9.	Bacteroidetes	Bacteroidia	Bacteroidales	Hungate	HydB
Ga0105824_101145	1	0.56338	78	Rank34	Porphyromonadaceae bacterium KHP3R9.	Bacteroidetes	Bacteroidia	Bacteroidales	Hungate	HydB
Ga0105824_101145	1	0.56338	75	Rank44	Porphyromonadaceae bacterium KHP3R9.	Bacteroidetes	Bacteroidia	Bacteroidales	Hungate	HydB
Ga0105824_101145	1	0.56338	66.7	Rank44	Porphyromonadaceae bacterium KHP3R9.	Bacteroidetes	Bacteroidia	Bacteroidales	Hungate	HydB
Ga0105824_101145	1	0.56338	78	Rank13	Porphyromonadaceae bacterium KHP3R9.	Bacteroidetes	Bacteroidia	Bacteroidales	Hungate	HydB
Ga0105824_101145	1	0.56338	82.2	Rank07	Porphyromonadaceae bacterium KHP3R9.	Bacteroidetes	Bacteroidia	Bacteroidales	Hungate	HydB
Ga0105824_101145	3	1.69014	82	Rank43	Porphyromonadaceae bacterium KHP3R9.	Bacteroidetes	Bacteroidia	Bacteroidales	Hungate	HydB
Ga0105824_101145	1	0.56338	85	Rank39	Porphyromonadaceae bacterium KHP3R9.	Bacteroidetes	Bacteroidia	Bacteroidales	Hungate	HydB
Ga0105824_101145	1	0.56338	71.4	Rank06	Porphyromonadaceae bacterium KHP3R9.	Bacteroidetes	Bacteroidia	Bacteroidales	Hungate	HydB
Ga0105824_101145	1	0.56338	80	Rank13	Porphyromonadaceae bacterium KHP3R9.	Bacteroidetes	Bacteroidia	Bacteroidales	Hungate	HydB
Ga0105824_101145	3	1.69014	75	Rank43	Porphyromonadaceae bacterium KHP3R9.	Bacteroidetes	Bacteroidia	Bacteroidales	Hungate	HydB
Ga0105824_101145	1	0.56338	70	Rank42	Porphyromonadaceae bacterium KHP3R9.	Bacteroidetes	Bacteroidia	Bacteroidales	Hungate	HydB
Ga0105824_101145	1	0.56338	88	Rank02	Porphyromonadaceae bacterium KHP3R9.	Bacteroidetes	Bacteroidia	Bacteroidales	Hungate	HydB
Ga0105824_101145	2	1.12676	78	Rank45	Porphyromonadaceae bacterium KHP3R9.	Bacteroidetes	Bacteroidia	Bacteroidales	Hungate	HydB
Ga0105824_101145	2	1.12676	75.5	Rank38	Porphyromonadaceae bacterium KHP3R9.	Bacteroidetes	Bacteroidia	Bacteroidales	Hungate	HydB
Ga0105824_101145	1	0.56338	73.9	Rank13	Porphyromonadaceae bacterium KHP3R9.	Bacteroidetes	Bacteroidia	Bacteroidales	Hungate	HydB
Ga0105824_101145	3	1.69014	85.7	Rank13	Porphyromonadaceae bacterium KHP3R9.	Bacteroidetes	Bacteroidia	Bacteroidales	Hungate	HydB
Ga0105824_101145	1	0.56338	72	Rank06	Porphyromonadaceae bacterium KHP3R9.	Bacteroidetes	Bacteroidia	Bacteroidales	Hungate	HydB
Ga0105824_101145	2	1.12676	79.6	Rank06	Porphyromonadaceae bacterium KHP3R9.	Bacteroidetes	Bacteroidia	Bacteroidales	Hungate	HydB
Ga0105824_101145	1	0.56338	70	Rank45	Porphyromonadaceae bacterium KHP3R9.	Bacteroidetes	Bacteroidia	Bacteroidales	Hungate	HydB
Ga0105824_101145	1	0.56338	65.9	Rank06	Porphyromonadaceae bacterium KHP3R9.	Bacteroidetes	Bacteroidia	Bacteroidales	Hungate	HydB
Ga0105824_101145	1	0.56338	84	Rank38	Porphyromonadaceae bacterium KHP3R9.	Bacteroidetes	Bacteroidia	Bacteroidales	Hungate	HydB
Ga0105824_101145	1	0.56338	77.6	Rank08	Porphyromonadaceae bacterium KHP3R9.	Bacteroidetes	Bacteroidia	Bacteroidales	Hungate	HydB
Ga0105824_101145	1	0.56338	84.4	Rank07	Porphyromonadaceae bacterium KHP3R9.	Bacteroidetes	Bacteroidia	Bacteroidales	Hungate	HydB
Ga0105824_101145	1	0.56338	68.8	Rank36	Porphyromonadaceae bacterium KHP3R9.	Bacteroidetes	Bacteroidia	Bacteroidales	Hungate	HydB
Ga0105824_101145	1	0.56338	85.7	Rank12	Porphyromonadaceae bacterium KHP3R9.	Bacteroidetes	Bacteroidia	Bacteroidales	Hungate	HydB
Ga0105824_101145	1	0.56338	77.3	Rank12	Porphyromonadaceae bacterium KHP3R9.	Bacteroidetes	Bacteroidia	Bacteroidales	Hungate	HydB
Ga0105824_101145	1	0.56338	67.3	Rank36	Porphyromonadaceae bacterium KHP3R9.	Bacteroidetes	Bacteroidia	Bacteroidales	Hungate	HydB
Ga0105824_101145	2	1.12676	75	Rank01	Porphyromonadaceae bacterium KHP3R9.	Bacteroidetes	Bacteroidia	Bacteroidales	Hungate	HydB
Ga0105824_101145	1	0.56338	70.8	Rank08	Porphyromonadaceae bacterium KHP3R9.	Bacteroidetes	Bacteroidia	Bacteroidales	Hungate	HydB
Ga0105824_101145	1	0.56338	85.1	Rank13	Porphyromonadaceae bacterium KHP3R9.	Bacteroidetes	Bacteroidia	Bacteroidales	Hungate	HydB
Ga0105824_101145	1	0.56338	67.3	Rank38	Porphyromonadaceae bacterium KHP3R9.	Bacteroidetes	Bacteroidia	Bacteroidales	Hungate	HydB
Ga0105824_101145	1	0.56338	73.5	Rank02	Porphyromonadaceae bacterium KHP3R9.	Bacteroidetes	Bacteroidia	Bacteroidales	Hungate	HydB
Ga0105824_101145	2	1.12676	76	Rank38	Porphyromonadaceae bacterium KHP3R9.	Bacteroidetes	Bacteroidia	Bacteroidales	Hungate	HydB
Ga0105824_101145	2	1.12676	89.8	Rank33	Porphyromonadaceae bacterium KHP3R9.	Bacteroidetes	Bacteroidia	Bacteroidales	Hungate	HydB
Ga0105824_101145	1	0.56338	68.8	Rank34	Porphyromonadaceae bacterium KHP3R9.	Bacteroidetes	Bacteroidia	Bacteroidales	Hungate	HydB
Ga0105824_101145	1	0.56338	85.4	Rank13	Porphyromonadaceae bacterium KHP3R9.	Bacteroidetes	Bacteroidia	Bacteroidales	Hungate	HydB
Ga0105824_101145	1	0.56338	85.1	Rank07	Porphyromonadaceae bacterium KHP3R9.	Bacteroidetes	Bacteroidia	Bacteroidales	Hungate	HydB
Ga0105824_101145	1	0.56338	85.1	Rank39	Porphyromonadaceae bacterium KHP3R9.	Bacteroidetes	Bacteroidia	Bacteroidales	Hungate	HydB
Ga0105824_101145	1	0.56338	79.2	Rank08	Porphyromonadaceae bacterium KHP3R9.	Bacteroidetes	Bacteroidia	Bacteroidales	Hungate	HydB
Ga0105824_101145	1	0.56338	89.6	Rank07	Porphyromonadaceae bacterium KHP3R9.	Bacteroidetes	Bacteroidia	Bacteroidales	Hungate	HydB
Ga0105824_101145	1	0.56338	79.5	Rank13	Porphyromonadaceae bacterium KHP3R9.	Bacteroidetes	Bacteroidia	Bacteroidales	Hungate	HydB
Ga0105824_101145	3	1.69014	77.6	Rank12	Porphyromonadaceae bacterium KHP3R9.	Bacteroidetes	Bacteroidia	Bacteroidales	Hungate	HydB
Ga0105824_101145	1	0.56338	73.5	Rank06	Porphyromonadaceae bacterium KHP3R9.	Bacteroidetes	Bacteroidia	Bacteroidales	Hungate	HydB
Ga0105824_101145	1	0.56338	80	Rank06	Porphyromonadaceae bacterium KHP3R9.	Bacteroidetes	Bacteroidia	Bacteroidales	Hungate	HydB
Ga0105824_101145	1	0.56338	76	Rank45	Porphyromonadaceae bacterium KHP3R9.	Bacteroidetes	Bacteroidia	Bacteroidales	Hungate	HydB
Ga0105824_101145	1	0.56338	71.4	Rank45	Porphyromonadaceae bacterium KHP3R9.	Bacteroidetes	Bacteroidia	Bacteroidales	Hungate	HydB
Ga0105824_101145	1	0.56338	76	Rank36	Porphyromonadaceae bacterium KHP3R9.	Bacteroidetes	Bacteroidia	Bacteroidales	Hungate	HydB
Ga0105824_101145	1	0.56338	72	Rank44	Porphyromonadaceae bacterium KHP3R9.	Bacteroidetes	Bacteroidia	Bacteroidales	Hungate	HydB
Ga0105824_101145	1	0.56338	87.5	Rank13	Porphyromonadaceae bacterium KHP3R9.	Bacteroidetes	Bacteroidia	Bacteroidales	Hungate	HydB
Ga0105824_101145	1	0.56338	83.7	Rank38	Porphyromonadaceae bacterium KHP3R9.	Bacteroidetes	Bacteroidia	Bacteroidales	Hungate	HydB
Ga0105824_101145	1	0.56338	70.8	Rank12	Porphyromonadaceae bacterium KHP3R9.	Bacteroidetes	Bacteroidia	Bacteroidales	Hungate	HydB
Ga0105824_101145	1	0.56338	77.8	Rank12	Porphyromonadaceae bacterium KHP3R9.	Bacteroidetes	Bacteroidia	Bacteroidales	Hungate	HydB
Ga0105824_101145	3	1.69014	78	Rank43	Porphyromonadaceae bacterium KHP3R9.	Bacteroidetes	Bacteroidia	Bacteroidales	Hungate	HydB
Ga0105824_101145	1	0.56338	89.6	Rank46	Porphyromonadaceae bacterium KHP3R9.	Bacteroidetes	Bacteroidia	Bacteroidales	Hungate	HydB
Ga0105824_101145	1	0.56338	73.5	Rank05	Porphyromonadaceae bacterium KHP3R9.	Bacteroidetes	Bacteroidia	Bacteroidales	Hungate	HydB
Ga0105824_101145	1	0.56338	65.3	Rank10	Porphyromonadaceae bacterium KHP3R9.	Bacteroidetes	Bacteroidia	Bacteroidales	Hungate	HydB
Ga0105824_101145	1	0.56338	86	Rank13	Porphyromonadaceae bacterium KHP3R9.	Bacteroidetes	Bacteroidia	Bacteroidales	Hungate	HydB
Ga0105824_101145	1	0.56338	70	Rank08	Porphyromonadaceae bacterium KHP3R9.	Bacteroidetes	Bacteroidia	Bacteroidales	Hungate	HydB
Ga0105824_101145	1	0.56338	80.5	Rank02	Porphyromonadaceae bacterium KHP3R9.	Bacteroidetes	Bacteroidia	Bacteroidales	Hungate	HydB
Ga0105824_101145	2	1.12676	81.6	Rank38	Porphyromonadaceae bacterium KHP3R9.	Bacteroidetes	Bacteroidia	Bacteroidales	Hungate	HydB
Ga0105824_101145	1	0.56338	77.1	Rank42	Porphyromonadaceae bacterium KHP3R9.	Bacteroidetes	Bacteroidia	Bacteroidales	Hungate	HydB
Ga0105824_101145	1	0.56338	72.9	Rank12	Porphyromonadaceae bacterium KHP3R9.	Bacteroidetes	Bacteroidia	Bacteroidales	Hungate	HydB
Ga0105824_101145	1	0.56338	81.8	Rank13	Porphyromonadaceae bacterium KHP3R9.	Bacteroidetes	Bacteroidia	Bacteroidales	Hungate	HydB
Ga0105824_101145	1	0.56338	93.5	Rank02	Porphyromonadaceae bacterium KHP3R9.	Bacteroidetes	Bacteroidia	Bacteroidales	Hungate	HydB
Ga0105824_101145	1	0.56338	68.8	Rank07	Porphyromonadaceae bacterium KHP3R9.	Bacteroidetes	Bacteroidia	Bacteroidales	Hungate	HydB
Ga0105824_101145	1	0.56338	79.2	Rank12	Porphyromonadaceae bacterium KHP3R9.	Bacteroidetes	Bacteroidia	Bacteroidales	Hungate	HydB
Ga0105824_101145	1	0.56338	80.9	Rank12	Porphyromonadaceae bacterium KHP3R9.	Bacteroidetes	Bacteroidia	Bacteroidales	Hungate	HydB
Ga0105824_101145	2	1.12676	79.2	Rank07	Porphyromonadaceae bacterium KHP3R9.	Bacteroidetes	Bacteroidia	Bacteroidales	Hungate	HydB
Ga0105824_101145	1	0.56338	69.8	Rank06	Porphyromonadaceae bacterium KHP3R9.	Bacteroidetes	Bacteroidia	Bacteroidales	Hungate	HydB
Ga0105824_101145	2	1.12676	85.1	Rank38	Porphyromonadaceae bacterium KHP3R9.	Bacteroidetes	Bacteroidia	Bacteroidales	Hungate	HydB
Ga0105824_101145	1	0.56338	77.6	Rank43	Porphyromonadaceae bacterium KHP3R9.	Bacteroidetes	Bacteroidia	Bacteroidales	Hungate	HydB
Ga0105824_101145	1	0.56338	83	Rank43	Porphyromonadaceae bacterium KHP3R9.	Bacteroidetes	Bacteroidia	Bacteroidales	Hungate	HydB
Ga0105824_101145	1	0.56338	77.6	Rank13	Porphyromonadaceae bacterium KHP3R9.	Bacteroidetes	Bacteroidia	Bacteroidales	Hungate	HydB
Ga0105824_101145	1	0.56338	86	Rank36	Porphyromonadaceae bacterium KHP3R9.	Bacteroidetes	Bacteroidia	Bacteroidales	Hungate	HydB
Ga0105824_101145	1	0.56338	88	Rank13	Porphyromonadaceae bacterium KHP3R9.	Bacteroidetes	Bacteroidia	Bacteroidales	Hungate	HydB
Ga0105824_101145	1	0.56338	68.1	Rank08	Porphyromonadaceae bacterium KHP3R9.	Bacteroidetes	Bacteroidia	Bacteroidales	Hungate	HydB
Ga0105824_101145	1	0.56338	76	Rank12	Porphyromonadaceae bacterium KHP3R9.	Bacteroidetes	Bacteroidia	Bacteroidales	Hungate	HydB
Ga0105824_101145	2	1.12676	91.8	Rank39	Porphyromonadaceae bacterium KHP3R9.	Bacteroidetes	Bacteroidia	Bacteroidales	Hungate	HydB
Ga0105824_101145	3	1.69014	83.7	Rank13	Porphyromonadaceae bacterium KHP3R9.	Bacteroidetes	Bacteroidia	Bacteroidales	Hungate	HydB
Ga0105824_101145	1	0.56338	81	Rank34	Porphyromonadaceae bacterium KHP3R9.	Bacteroidetes	Bacteroidia	Bacteroidales	Hungate	HydB
Ga0105824_101145	1	0.56338	81.6	Rank36	Porphyromonadaceae bacterium KHP3R9.	Bacteroidetes	Bacteroidia	Bacteroidales	Hungate	HydB
Ga0105824_101145	2	1.12676	87.8	Rank42	Porphyromonadaceae bacterium KHP3R9.	Bacteroidetes	Bacteroidia	Bacteroidales	Hungate	HydB
Ga0105824_101145	3	1.69014	85.7	Rank02	Porphyromonadaceae bacterium KHP3R9.	Bacteroidetes	Bacteroidia	Bacteroidales	Hungate	HydB
Ga0105824_101145	2	1.12676	89.8	Rank39	Porphyromonadaceae bacterium KHP3R9.	Bacteroidetes	Bacteroidia	Bacteroidales	Hungate	HydB
Ga0105824_101145	1	0.56338	82.2	Rank13	Porphyromonadaceae bacterium KHP3R9.	Bacteroidetes	Bacteroidia	Bacteroidales	Hungate	HydB
Ga0105824_101145	2	1.12676	83.7	Rank06	Porphyromonadaceae bacterium KHP3R9.	Bacteroidetes	Bacteroidia	Bacteroidales	Hungate	HydB
Ga0105824_101145	1	0.56338	77.6	Rank06	Porphyromonadaceae bacterium KHP3R9.	Bacteroidetes	Bacteroidia	Bacteroidales	Hungate	HydB
Ga0105824_101145	3	1.69014	81.6	Rank33	Porphyromonadaceae bacterium KHP3R9.	Bacteroidetes	Bacteroidia	Bacteroidales	Hungate	HydB
Ga0105824_101145	1	0.56338	73.3	Rank12	Porphyromonadaceae bacterium KHP3R9.	Bacteroidetes	Bacteroidia	Bacteroidales	Hungate	HydB
Ga0105824_101145	2	1.12676	83	Rank12	Porphyromonadaceae bacterium KHP3R9.	Bacteroidetes	Bacteroidia	Bacteroidales	Hungate	HydB
Ga0105824_101145	1	0.56338	86	Rank46	Porphyromonadaceae bacterium KHP3R9.	Bacteroidetes	Bacteroidia	Bacteroidales	Hungate	HydB
Ga0105824_101145	1	0.56338	71.4	Rank34	Porphyromonadaceae bacterium KHP3R9.	Bacteroidetes	Bacteroidia	Bacteroidales	Hungate	HydB
Ga0105824_101145	1	0.56338	76	Rank05	Porphyromonadaceae bacterium KHP3R9.	Bacteroidetes	Bacteroidia	Bacteroidales	Hungate	HydB
Ga0105824_101145	2	1.12676	88.9	Rank07	Porphyromonadaceae bacterium KHP3R9.	Bacteroidetes	Bacteroidia	Bacteroidales	Hungate	HydB
Ga0105824_101145	1	0.56338	92	Rank12	Porphyromonadaceae bacterium KHP3R9.	Bacteroidetes	Bacteroidia	Bacteroidales	Hungate	HydB
Ga0105824_101145	2	1.12676	91.8	Rank07	Porphyromonadaceae bacterium KHP3R9.	Bacteroidetes	Bacteroidia	Bacteroidales	Hungate	HydB
Ga0105824_101145	1	0.56338	81.2	Rank43	Porphyromonadaceae bacterium KHP3R9.	Bacteroidetes	Bacteroidia	Bacteroidales	Hungate	HydB
Ga0105824_101145	1	0.56338	73.9	Rank33	Porphyromonadaceae bacterium KHP3R9.	Bacteroidetes	Bacteroidia	Bacteroidales	Hungate	HydB
Ga0105824_101145	2	1.12676	67.3	Rank45	Porphyromonadaceae bacterium KHP3R9.	Bacteroidetes	Bacteroidia	Bacteroidales	Hungate	HydB
Ga0105824_101145	1	0.56338	87.8	Rank02	Porphyromonadaceae bacterium KHP3R9.	Bacteroidetes	Bacteroidia	Bacteroidales	Hungate	HydB
Ga0105824_101145	1	0.56338	81.2	Rank06	Porphyromonadaceae bacterium KHP3R9.	Bacteroidetes	Bacteroidia	Bacteroidales	Hungate	HydB
Ga0105824_101145	1	0.56338	83.7	Rank12	Porphyromonadaceae bacterium KHP3R9.	Bacteroidetes	Bacteroidia	Bacteroidales	Hungate	HydB
Ga0105824_101145	1	0.56338	73.5	Rank42	Porphyromonadaceae bacterium KHP3R9.	Bacteroidetes	Bacteroidia	Bacteroidales	Hungate	HydB
Ga0105824_101145	1	0.56338	72	Rank42	Porphyromonadaceae bacterium KHP3R9.	Bacteroidetes	Bacteroidia	Bacteroidales	Hungate	HydB
Ga0105824_101145	1	0.56338	85.4	Rank01	Porphyromonadaceae bacterium KHP3R9.	Bacteroidetes	Bacteroidia	Bacteroidales	Hungate	HydB
Ga0105824_101145	1	0.56338	88	Rank01	Porphyromonadaceae bacterium KHP3R9.	Bacteroidetes	Bacteroidia	Bacteroidales	Hungate	HydB
Ga0105824_101145	1	0.56338	84	Rank44	Porphyromonadaceae bacterium KHP3R9.	Bacteroidetes	Bacteroidia	Bacteroidales	Hungate	HydB
Ga0105824_101145	2	1.12676	76.2	Rank46	Porphyromonadaceae bacterium KHP3R9.	Bacteroidetes	Bacteroidia	Bacteroidales	Hungate	HydB
Ga0105824_101145	1	0.56338	88	Rank45	Porphyromonadaceae bacterium KHP3R9.	Bacteroidetes	Bacteroidia	Bacteroidales	Hungate	HydB
Ga0105824_101145	2	1.12676	79.2	Rank44	Porphyromonadaceae bacterium KHP3R9.	Bacteroidetes	Bacteroidia	Bacteroidales	Hungate	HydB
Ga0105824_101145	1	0.56338	85.7	Rank33	Porphyromonadaceae bacterium KHP3R9.	Bacteroidetes	Bacteroidia	Bacteroidales	Hungate	HydB
Ga0105824_101145	1	0.56338	75	Rank33	Porphyromonadaceae bacterium KHP3R9.	Bacteroidetes	Bacteroidia	Bacteroidales	Hungate	HydB
Ga0105824_101145	1	0.56338	83	Rank06	Porphyromonadaceae bacterium KHP3R9.	Bacteroidetes	Bacteroidia	Bacteroidales	Hungate	HydB
Ga0105824_101145	4	2.25352	83.7	Rank44	Porphyromonadaceae bacterium KHP3R9.	Bacteroidetes	Bacteroidia	Bacteroidales	Hungate	HydB
Ga0105824_101145	1	0.56338	76.6	Rank44	Porphyromonadaceae bacterium KHP3R9.	Bacteroidetes	Bacteroidia	Bacteroidales	Hungate	HydB
Ga0105824_101145	1	0.56338	89.8	Rank13	Porphyromonadaceae bacterium KHP3R9.	Bacteroidetes	Bacteroidia	Bacteroidales	Hungate	HydB
Ga0105824_101145	2	1.12676	68.1	Rank12	Porphyromonadaceae bacterium KHP3R9.	Bacteroidetes	Bacteroidia	Bacteroidales	Hungate	HydB
Ga0105824_101145	1	0.56338	81.6	Rank44	Porphyromonadaceae bacterium KHP3R9.	Bacteroidetes	Bacteroidia	Bacteroidales	Hungate	HydB
Ga0105824_101145	1	0.56338	91.5	Rank10	Porphyromonadaceae bacterium KHP3R9.	Bacteroidetes	Bacteroidia	Bacteroidales	Hungate	HydB
Ga0105824_101145	1	0.56338	77.1	Rank01	Porphyromonadaceae bacterium KHP3R9.	Bacteroidetes	Bacteroidia	Bacteroidales	Hungate	HydB
Ga0105824_101145	1	0.56338	81.6	Rank04	Porphyromonadaceae bacterium KHP3R9.	Bacteroidetes	Bacteroidia	Bacteroidales	Hungate	HydB
Ga0105824_101145	2	1.12676	85.7	Rank34	Porphyromonadaceae bacterium KHP3R9.	Bacteroidetes	Bacteroidia	Bacteroidales	Hungate	HydB
Ga0105824_101145	1	0.56338	85.7	Rank45	Porphyromonadaceae bacterium KHP3R9.	Bacteroidetes	Bacteroidia	Bacteroidales	Hungate	HydB
Ga0105824_101145	1	0.56338	87.2	Rank42	Porphyromonadaceae bacterium KHP3R9.	Bacteroidetes	Bacteroidia	Bacteroidales	Hungate	HydB
Ga0105824_101145	1	0.56338	69.4	Rank08	Porphyromonadaceae bacterium KHP3R9.	Bacteroidetes	Bacteroidia	Bacteroidales	Hungate	HydB
Ga0105824_101145	1	0.56338	71.4	Rank05	Porphyromonadaceae bacterium KHP3R9.	Bacteroidetes	Bacteroidia	Bacteroidales	Hungate	HydB
Ga0105824_101145	2	1.12676	81.8	Rank02	Porphyromonadaceae bacterium KHP3R9.	Bacteroidetes	Bacteroidia	Bacteroidales	Hungate	HydB
Ga0105824_101145	1	0.56338	70.2	Rank44	Porphyromonadaceae bacterium KHP3R9.	Bacteroidetes	Bacteroidia	Bacteroidales	Hungate	HydB
Ga0105824_101145	1	0.56338	68	Rank42	Porphyromonadaceae bacterium KHP3R9.	Bacteroidetes	Bacteroidia	Bacteroidales	Hungate	HydB
Ga0105824_101145	1	0.56338	79.1	Rank44	Porphyromonadaceae bacterium KHP3R9.	Bacteroidetes	Bacteroidia	Bacteroidales	Hungate	HydB
Ga0105824_101145	1	0.56338	80	Rank08	Porphyromonadaceae bacterium KHP3R9.	Bacteroidetes	Bacteroidia	Bacteroidales	Hungate	HydB
Ga0105824_101145	3	1.69014	84	Rank13	Porphyromonadaceae bacterium KHP3R9.	Bacteroidetes	Bacteroidia	Bacteroidales	Hungate	HydB
Ga0105824_101145	4	2.25352	79.6	Rank44	Porphyromonadaceae bacterium KHP3R9.	Bacteroidetes	Bacteroidia	Bacteroidales	Hungate	HydB
Ga0105824_101145	2	1.12676	75.5	Rank46	Porphyromonadaceae bacterium KHP3R9.	Bacteroidetes	Bacteroidia	Bacteroidales	Hungate	HydB
Ga0105824_101145	1	0.56338	80.9	Rank45	Porphyromonadaceae bacterium KHP3R9.	Bacteroidetes	Bacteroidia	Bacteroidales	Hungate	HydB
Ga0105824_101145	2	1.12676	78	Rank44	Porphyromonadaceae bacterium KHP3R9.	Bacteroidetes	Bacteroidia	Bacteroidales	Hungate	HydB
Ga0105824_101145	1	0.56338	87.5	Rank36	Porphyromonadaceae bacterium KHP3R9.	Bacteroidetes	Bacteroidia	Bacteroidales	Hungate	HydB
Ga0105824_101145	1	0.56338	78.7	Rank33	Porphyromonadaceae bacterium KHP3R9.	Bacteroidetes	Bacteroidia	Bacteroidales	Hungate	HydB
Ga0105824_101145	1	0.56338	83.7	Rank33	Porphyromonadaceae bacterium KHP3R9.	Bacteroidetes	Bacteroidia	Bacteroidales	Hungate	HydB
Ga0105824_101145	1	0.56338	70	Rank05	Porphyromonadaceae bacterium KHP3R9.	Bacteroidetes	Bacteroidia	Bacteroidales	Hungate	HydB
Ga0105824_101145	1	0.56338	84	Rank06	Porphyromonadaceae bacterium KHP3R9.	Bacteroidetes	Bacteroidia	Bacteroidales	Hungate	HydB
Ga0105824_101145	1	0.56338	83.7	Rank43	Porphyromonadaceae bacterium KHP3R9.	Bacteroidetes	Bacteroidia	Bacteroidales	Hungate	HydB
Ga0105824_101145	2	1.12676	75.5	Rank12	Porphyromonadaceae bacterium KHP3R9.	Bacteroidetes	Bacteroidia	Bacteroidales	Hungate	HydB
Ga0105824_101145	2	1.12676	72	Rank45	Porphyromonadaceae bacterium KHP3R9.	Bacteroidetes	Bacteroidia	Bacteroidales	Hungate	HydB
Ga0105824_101145	1	0.56338	74	Rank42	Porphyromonadaceae bacterium KHP3R9.	Bacteroidetes	Bacteroidia	Bacteroidales	Hungate	HydB
Ga0105824_101145	1	0.56338	81.6	Rank05	Porphyromonadaceae bacterium KHP3R9.	Bacteroidetes	Bacteroidia	Bacteroidales	Hungate	HydB
Ga0105824_101145	1	0.56338	83.3	Rank04	Porphyromonadaceae bacterium KHP3R9.	Bacteroidetes	Bacteroidia	Bacteroidales	Hungate	HydB
Ga0105824_101145	3	1.69014	85.7	Rank36	Porphyromonadaceae bacterium KHP3R9.	Bacteroidetes	Bacteroidia	Bacteroidales	Hungate	HydB
Ga0105824_101145	1	0.56338	75.5	Rank06	Porphyromonadaceae bacterium KHP3R9.	Bacteroidetes	Bacteroidia	Bacteroidales	Hungate	HydB
Ga0105824_101145	1	0.56338	91.7	Rank46	Porphyromonadaceae bacterium KHP3R9.	Bacteroidetes	Bacteroidia	Bacteroidales	Hungate	HydB
Ga0105824_101145	1	0.56338	80.9	Rank33	Porphyromonadaceae bacterium KHP3R9.	Bacteroidetes	Bacteroidia	Bacteroidales	Hungate	HydB
Ga0105824_101145	2	1.12676	69.4	Rank45	Porphyromonadaceae bacterium KHP3R9.	Bacteroidetes	Bacteroidia	Bacteroidales	Hungate	HydB
Ga0105824_101145	1	0.56338	91.8	Rank36	Porphyromonadaceae bacterium KHP3R9.	Bacteroidetes	Bacteroidia	Bacteroidales	Hungate	HydB
Ga0105824_101145	1	0.56338	76.1	Rank36	Porphyromonadaceae bacterium KHP3R9.	Bacteroidetes	Bacteroidia	Bacteroidales	Hungate	HydB
Ga0105824_101145	1	0.56338	85.1	Rank33	Porphyromonadaceae bacterium KHP3R9.	Bacteroidetes	Bacteroidia	Bacteroidales	Hungate	HydB
Ga0105824_101145	4	2.25352	81.2	Rank44	Porphyromonadaceae bacterium KHP3R9.	Bacteroidetes	Bacteroidia	Bacteroidales	Hungate	HydB
Ga0105824_101145	1	0.56338	79.6	Rank08	Porphyromonadaceae bacterium KHP3R9.	Bacteroidetes	Bacteroidia	Bacteroidales	Hungate	HydB
Ga0105824_101145	3	1.69014	73.5	Rank36	Porphyromonadaceae bacterium KHP3R9.	Bacteroidetes	Bacteroidia	Bacteroidales	Hungate	HydB
Ga0105824_101145	1	0.56338	91.8	Rank43	Porphyromonadaceae bacterium KHP3R9.	Bacteroidetes	Bacteroidia	Bacteroidales	Hungate	HydB
Ga0105824_101145	3	1.69014	89.8	Rank38	Porphyromonadaceae bacterium KHP3R9.	Bacteroidetes	Bacteroidia	Bacteroidales	Hungate	HydB
Ga0105824_101145	2	1.12676	65.3	Rank46	Porphyromonadaceae bacterium KHP3R9.	Bacteroidetes	Bacteroidia	Bacteroidales	Hungate	HydB
Ga0105824_101145	1	0.56338	95.9	Rank42	Porphyromonadaceae bacterium KHP3R9.	Bacteroidetes	Bacteroidia	Bacteroidales	Hungate	HydB
Ga0105824_101145	1	0.56338	91.7	Rank12	Porphyromonadaceae bacterium KHP3R9.	Bacteroidetes	Bacteroidia	Bacteroidales	Hungate	HydB
Ga0105824_101145	3	1.69014	78	Rank36	Porphyromonadaceae bacterium KHP3R9.	Bacteroidetes	Bacteroidia	Bacteroidales	Hungate	HydB
Ga0105824_101145	3	1.69014	82	Rank36	Porphyromonadaceae bacterium KHP3R9.	Bacteroidetes	Bacteroidia	Bacteroidales	Hungate	HydB
Ga0105824_101145	2	1.12676	75.5	Rank33	Porphyromonadaceae bacterium KHP3R9.	Bacteroidetes	Bacteroidia	Bacteroidales	Hungate	HydB
Ga0105824_101145	1	0.56338	93.9	Rank36	Porphyromonadaceae bacterium KHP3R9.	Bacteroidetes	Bacteroidia	Bacteroidales	Hungate	HydB
Ga0105824_101145	1	0.56338	78	Rank38	Porphyromonadaceae bacterium KHP3R9.	Bacteroidetes	Bacteroidia	Bacteroidales	Hungate	HydB
Ga0105824_101145	1	0.56338	84	Rank33	Porphyromonadaceae bacterium KHP3R9.	Bacteroidetes	Bacteroidia	Bacteroidales	Hungate	HydB
Ga0105824_101145	1	0.56338	70	Rank44	Porphyromonadaceae bacterium KHP3R9.	Bacteroidetes	Bacteroidia	Bacteroidales	Hungate	HydB
Ga0105824_101145	1	0.56338	72	Rank36	Porphyromonadaceae bacterium KHP3R9.	Bacteroidetes	Bacteroidia	Bacteroidales	Hungate	HydB
Ga0105824_101145	3	1.69014	91.8	Rank42	Porphyromonadaceae bacterium KHP3R9.	Bacteroidetes	Bacteroidia	Bacteroidales	Hungate	HydB
Ga0105824_101145	1	0.56338	93.9	Rank12	Porphyromonadaceae bacterium KHP3R9.	Bacteroidetes	Bacteroidia	Bacteroidales	Hungate	HydB
Ga0105824_101145	1	0.56338	75.5	Rank01	Porphyromonadaceae bacterium KHP3R9.	Bacteroidetes	Bacteroidia	Bacteroidales	Hungate	HydB
Ga0105824_101145	1	0.56338	81.6	Rank34	Porphyromonadaceae bacterium KHP3R9.	Bacteroidetes	Bacteroidia	Bacteroidales	Hungate	HydB
Ga0105824_101145	1	0.56338	83.7	Rank04	Porphyromonadaceae bacterium KHP3R9.	Bacteroidetes	Bacteroidia	Bacteroidales	Hungate	HydB
Ga0105824_101145	4	2.25352	87.8	Rank39	Porphyromonadaceae bacterium KHP3R9.	Bacteroidetes	Bacteroidia	Bacteroidales	Hungate	HydB
Ga0105824_101145	1	0.56338	86	Rank06	Porphyromonadaceae bacterium KHP3R9.	Bacteroidetes	Bacteroidia	Bacteroidales	Hungate	HydB
Ga0105824_101145	1	0.56338	68	Rank02	Porphyromonadaceae bacterium KHP3R9.	Bacteroidetes	Bacteroidia	Bacteroidales	Hungate	HydB
Ga0105824_101145	1	0.56338	74.4	Rank33	Porphyromonadaceae bacterium KHP3R9.	Bacteroidetes	Bacteroidia	Bacteroidales	Hungate	HydB
Ga0105824_101145	1	0.56338	87.8	Rank43	Porphyromonadaceae bacterium KHP3R9.	Bacteroidetes	Bacteroidia	Bacteroidales	Hungate	HydB
Ga0105824_101145	1	0.56338	83.3	Rank43	Porphyromonadaceae bacterium KHP3R9.	Bacteroidetes	Bacteroidia	Bacteroidales	Hungate	HydB
Ga0105824_101145	1	0.56338	80	Rank05	Porphyromonadaceae bacterium KHP3R9.	Bacteroidetes	Bacteroidia	Bacteroidales	Hungate	HydB
Ga0105824_101145	1	0.56338	91.8	Rank12	Porphyromonadaceae bacterium KHP3R9.	Bacteroidetes	Bacteroidia	Bacteroidales	Hungate	HydB
Ga0105824_101145	1	0.56338	85.7	Rank43	Porphyromonadaceae bacterium KHP3R9.	Bacteroidetes	Bacteroidia	Bacteroidales	Hungate	HydB
Ga0105824_101145	1	0.56338	85.4	Rank33	Porphyromonadaceae bacterium KHP3R9.	Bacteroidetes	Bacteroidia	Bacteroidales	Hungate	HydB
Ga0105824_101145	3	1.69014	79.6	Rank38	Porphyromonadaceae bacterium KHP3R9.	Bacteroidetes	Bacteroidia	Bacteroidales	Hungate	HydB
Ga0105824_101145	2	1.12676	90	Rank46	Porphyromonadaceae bacterium KHP3R9.	Bacteroidetes	Bacteroidia	Bacteroidales	Hungate	HydB
Ga0105824_101145	1	0.56338	81.6	Rank07	Porphyromonadaceae bacterium KHP3R9.	Bacteroidetes	Bacteroidia	Bacteroidales	Hungate	HydB
Ga0105824_101145	1	0.56338	83.7	Rank34	Porphyromonadaceae bacterium KHP3R9.	Bacteroidetes	Bacteroidia	Bacteroidales	Hungate	HydB
Ga0105824_101145	3	1.69014	89.8	Rank44	Porphyromonadaceae bacterium KHP3R9.	Bacteroidetes	Bacteroidia	Bacteroidales	Hungate	HydB
Ga0105824_101145	1	0.56338	83.3	Rank10	Porphyromonadaceae bacterium KHP3R9.	Bacteroidetes	Bacteroidia	Bacteroidales	Hungate	HydB
Ga0105824_101145	1	0.56338	72	Rank43	Porphyromonadaceae bacterium KHP3R9.	Bacteroidetes	Bacteroidia	Bacteroidales	Hungate	HydB
Ga0105824_101145	1	0.56338	77.6	Rank33	Porphyromonadaceae bacterium KHP3R9.	Bacteroidetes	Bacteroidia	Bacteroidales	Hungate	HydB
Ga0105824_101145	1	0.56338	79.2	Rank33	Porphyromonadaceae bacterium KHP3R9.	Bacteroidetes	Bacteroidia	Bacteroidales	Hungate	HydB
Ga0105824_101145	1	0.56338	81.2	Rank36	Porphyromonadaceae bacterium KHP3R9.	Bacteroidetes	Bacteroidia	Bacteroidales	Hungate	HydB
Ga0105824_101145	1	0.56338	88	Rank36	Porphyromonadaceae bacterium KHP3R9.	Bacteroidetes	Bacteroidia	Bacteroidales	Hungate	HydB
Ga0105824_101145	1	0.56338	84.8	Rank39	Porphyromonadaceae bacterium KHP3R9.	Bacteroidetes	Bacteroidia	Bacteroidales	Hungate	HydB
Ga0105824_101145	1	0.56338	86.7	Rank08	Porphyromonadaceae bacterium KHP3R9.	Bacteroidetes	Bacteroidia	Bacteroidales	Hungate	HydB
Ga0105824_101145	1	0.56338	85.7	Rank46	Porphyromonadaceae bacterium KHP3R9.	Bacteroidetes	Bacteroidia	Bacteroidales	Hungate	HydB
Ga0105824_101145	3	1.69014	81.6	Rank39	Porphyromonadaceae bacterium KHP3R9.	Bacteroidetes	Bacteroidia	Bacteroidales	Hungate	HydB
Ga0105824_101145	1	0.56338	77.6	Rank01	Porphyromonadaceae bacterium KHP3R9.	Bacteroidetes	Bacteroidia	Bacteroidales	Hungate	HydB
Ga0105824_101145	3	1.69014	80	Rank36	Porphyromonadaceae bacterium KHP3R9.	Bacteroidetes	Bacteroidia	Bacteroidales	Hungate	HydB
Ga0105824_101145	2	1.12676	71.4	Rank44	Porphyromonadaceae bacterium KHP3R9.	Bacteroidetes	Bacteroidia	Bacteroidales	Hungate	HydB
Ga0105824_101145	1	0.56338	79.2	Rank45	Porphyromonadaceae bacterium KHP3R9.	Bacteroidetes	Bacteroidia	Bacteroidales	Hungate	HydB
Ga0105824_101145	1	0.56338	69.4	Rank46	Porphyromonadaceae bacterium KHP3R9.	Bacteroidetes	Bacteroidia	Bacteroidales	Hungate	HydB
Ga0105824_101145	1	0.56338	79.6	Rank46	Porphyromonadaceae bacterium KHP3R9.	Bacteroidetes	Bacteroidia	Bacteroidales	Hungate	HydB
Ga0105824_101145	1	0.56338	87.5	Rank06	Porphyromonadaceae bacterium KHP3R9.	Bacteroidetes	Bacteroidia	Bacteroidales	Hungate	HydB
Ga0105824_101145	1	0.56338	93.6	Rank42	Porphyromonadaceae bacterium KHP3R9.	Bacteroidetes	Bacteroidia	Bacteroidales	Hungate	HydB
Ga0105824_101145	1	0.56338	74	Rank43	Porphyromonadaceae bacterium KHP3R9.	Bacteroidetes	Bacteroidia	Bacteroidales	Hungate	HydB
Ga0105824_101145	1	0.56338	79.2	Rank05	Porphyromonadaceae bacterium KHP3R9.	Bacteroidetes	Bacteroidia	Bacteroidales	Hungate	HydB
Ga0105824_101145	1	0.56338	83.3	Rank33	Porphyromonadaceae bacterium KHP3R9.	Bacteroidetes	Bacteroidia	Bacteroidales	Hungate	HydB
Ga0105824_101145	4	2.25352	83.7	Rank10	Porphyromonadaceae bacterium KHP3R9.	Bacteroidetes	Bacteroidia	Bacteroidales	Hungate	HydB
Ga0105824_101145	2	1.12676	87.8	Rank38	Porphyromonadaceae bacterium KHP3R9.	Bacteroidetes	Bacteroidia	Bacteroidales	Hungate	HydB
Ga0105824_101145	1	0.56338	89.8	Rank06	Porphyromonadaceae bacterium KHP3R9.	Bacteroidetes	Bacteroidia	Bacteroidales	Hungate	HydB
Ga0105824_101145	1	0.56338	83.7	Rank01	Porphyromonadaceae bacterium KHP3R9.	Bacteroidetes	Bacteroidia	Bacteroidales	Hungate	HydB
Ga0105824_101145	2	1.12676	67.3	Rank34	Porphyromonadaceae bacterium KHP3R9.	Bacteroidetes	Bacteroidia	Bacteroidales	Hungate	HydB
Ga0105824_101145	1	0.56338	65.2	Rank46	Porphyromonadaceae bacterium KHP3R9.	Bacteroidetes	Bacteroidia	Bacteroidales	Hungate	HydB
Ga0105824_101145	1	0.56338	71.4	Rank43	Porphyromonadaceae bacterium KHP3R9.	Bacteroidetes	Bacteroidia	Bacteroidales	Hungate	HydB
Ga0105824_101145	2	1.12676	87.8	Rank06	Porphyromonadaceae bacterium KHP3R9.	Bacteroidetes	Bacteroidia	Bacteroidales	Hungate	HydB
Ga0105824_101145	1	0.56338	70	Rank33	Porphyromonadaceae bacterium KHP3R9.	Bacteroidetes	Bacteroidia	Bacteroidales	Hungate	HydB
Ga0105824_101145	1	0.56338	89.8	Rank43	Porphyromonadaceae bacterium KHP3R9.	Bacteroidetes	Bacteroidia	Bacteroidales	Hungate	HydB
Ga0105824_101145	1	0.56338	71.4	Rank38	Porphyromonadaceae bacterium KHP3R9.	Bacteroidetes	Bacteroidia	Bacteroidales	Hungate	HydB
Ga0105824_101145	4	2.25352	83.7	Rank36	Porphyromonadaceae bacterium KHP3R9.	Bacteroidetes	Bacteroidia	Bacteroidales	Hungate	HydB
Ga0105824_101145	2	1.12676	84	Rank39	Porphyromonadaceae bacterium KHP3R9.	Bacteroidetes	Bacteroidia	Bacteroidales	Hungate	HydB
Ga0105824_101145	1	0.56338	84	Rank46	Porphyromonadaceae bacterium KHP3R9.	Bacteroidetes	Bacteroidia	Bacteroidales	Hungate	HydB
Ga0105824_101145	2	1.12676	80.9	Rank10	Porphyromonadaceae bacterium KHP3R9.	Bacteroidetes	Bacteroidia	Bacteroidales	Hungate	HydB
Ga0105824_101145	1	0.56338	83.7	Rank08	Porphyromonadaceae bacterium KHP3R9.	Bacteroidetes	Bacteroidia	Bacteroidales	Hungate	HydB
Ga0105824_101145	2	1.12676	88	Rank39	Porphyromonadaceae bacterium KHP3R9.	Bacteroidetes	Bacteroidia	Bacteroidales	Hungate	HydB
Ga0105824_101145	1	0.56338	78	Rank39	Porphyromonadaceae bacterium KHP3R9.	Bacteroidetes	Bacteroidia	Bacteroidales	Hungate	HydB
Ga0105824_101145	1	0.56338	72.9	Rank33	Porphyromonadaceae bacterium KHP3R9.	Bacteroidetes	Bacteroidia	Bacteroidales	Hungate	HydB
Ga0105824_101145	4	2.25352	71.4	Rank46	Porphyromonadaceae bacterium KHP3R9.	Bacteroidetes	Bacteroidia	Bacteroidales	Hungate	HydB
Ga0105824_101145	2	1.12676	69.4	Rank36	Porphyromonadaceae bacterium KHP3R9.	Bacteroidetes	Bacteroidia	Bacteroidales	Hungate	HydB
Ga0105824_101145	2	1.12676	82	Rank44	Porphyromonadaceae bacterium KHP3R9.	Bacteroidetes	Bacteroidia	Bacteroidales	Hungate	HydB
Ga0105824_101145	1	0.56338	84	Rank42	Porphyromonadaceae bacterium KHP3R9.	Bacteroidetes	Bacteroidia	Bacteroidales	Hungate	HydB
Ga0105824_101145	1	0.56338	67.4	Rank10	Porphyromonadaceae bacterium KHP3R9.	Bacteroidetes	Bacteroidia	Bacteroidales	Hungate	HydB
Ga0105824_101145	1	0.56338	76	Rank02	Porphyromonadaceae bacterium KHP3R9.	Bacteroidetes	Bacteroidia	Bacteroidales	Hungate	HydB
Ga0105824_101145	1	0.56338	84	Rank08	Porphyromonadaceae bacterium KHP3R9.	Bacteroidetes	Bacteroidia	Bacteroidales	Hungate	HydB
Ga0105824_101145	1	0.56338	78.7	Rank45	Porphyromonadaceae bacterium KHP3R9.	Bacteroidetes	Bacteroidia	Bacteroidales	Hungate	HydB
Ga0105824_101145	2	1.12676	70.2	Rank07	Porphyromonadaceae bacterium KHP3R9.	Bacteroidetes	Bacteroidia	Bacteroidales	Hungate	HydB
Ga0105824_101145	1	0.56338	79.6	Rank45	Porphyromonadaceae bacterium KHP3R9.	Bacteroidetes	Bacteroidia	Bacteroidales	Hungate	HydB
Ga0105824_101145	2	1.12676	76.6	Rank07	Porphyromonadaceae bacterium KHP3R9.	Bacteroidetes	Bacteroidia	Bacteroidales	Hungate	HydB
Ga0105824_101145	1	0.56338	82	Rank34	Porphyromonadaceae bacterium KHP3R9.	Bacteroidetes	Bacteroidia	Bacteroidales	Hungate	HydB
Ga0105824_101145	1	0.56338	77.1	Rank43	Porphyromonadaceae bacterium KHP3R9.	Bacteroidetes	Bacteroidia	Bacteroidales	Hungate	HydB
Ga0105824_101145	1	0.56338	84.4	Rank46	Porphyromonadaceae bacterium KHP3R9.	Bacteroidetes	Bacteroidia	Bacteroidales	Hungate	HydB
Ga0105824_101145	1	0.56338	77.6	Rank46	Porphyromonadaceae bacterium KHP3R9.	Bacteroidetes	Bacteroidia	Bacteroidales	Hungate	HydB
Ga0105824_101145	1	0.56338	95.9	Rank46	Porphyromonadaceae bacterium KHP3R9.	Bacteroidetes	Bacteroidia	Bacteroidales	Hungate	HydB
Ga0105824_101145	1	0.56338	83.7	Rank46	Porphyromonadaceae bacterium KHP3R9.	Bacteroidetes	Bacteroidia	Bacteroidales	Hungate	HydB
Ga0105824_101145	1	0.56338	83.7	Rank42	Porphyromonadaceae bacterium KHP3R9.	Bacteroidetes	Bacteroidia	Bacteroidales	Hungate	HydB
Ga0105824_101145	1	0.56338	84.4	Rank42	Porphyromonadaceae bacterium KHP3R9.	Bacteroidetes	Bacteroidia	Bacteroidales	Hungate	HydB
Ga0105824_101145	1	0.56338	69.4	Rank33	Porphyromonadaceae bacterium KHP3R9.	Bacteroidetes	Bacteroidia	Bacteroidales	Hungate	HydB
Ga0105824_101145	2	1.12676	91.8	Rank10	Porphyromonadaceae bacterium KHP3R9.	Bacteroidetes	Bacteroidia	Bacteroidales	Hungate	HydB
Ga0105824_101145	1	0.56338	77.1	Rank45	Porphyromonadaceae bacterium KHP3R9.	Bacteroidetes	Bacteroidia	Bacteroidales	Hungate	HydB
Ga0105824_101145	1	0.56338	84.4	Rank08	Porphyromonadaceae bacterium KHP3R9.	Bacteroidetes	Bacteroidia	Bacteroidales	Hungate	HydB
Ga0105824_101145	1	0.56338	88.6	Rank06	Porphyromonadaceae bacterium KHP3R9.	Bacteroidetes	Bacteroidia	Bacteroidales	Hungate	HydB
Ga0105824_101145	2	1.12676	91.7	Rank10	Porphyromonadaceae bacterium KHP3R9.	Bacteroidetes	Bacteroidia	Bacteroidales	Hungate	HydB
Ga0105824_101145	1	0.56338	80.9	Rank04	Porphyromonadaceae bacterium KHP3R9.	Bacteroidetes	Bacteroidia	Bacteroidales	Hungate	HydB
Ga0105824_101145	1	0.56338	70.8	Rank33	Porphyromonadaceae bacterium KHP3R9.	Bacteroidetes	Bacteroidia	Bacteroidales	Hungate	HydB
Ga0105824_101145	1	0.56338	75.5	Rank43	Porphyromonadaceae bacterium KHP3R9.	Bacteroidetes	Bacteroidia	Bacteroidales	Hungate	HydB
Ga0105824_101145	2	1.12676	85.7	Rank05	Porphyromonadaceae bacterium KHP3R9.	Bacteroidetes	Bacteroidia	Bacteroidales	Hungate	HydB
Ga0105824_101145	1	0.56338	93.9	Rank44	Porphyromonadaceae bacterium KHP3R9.	Bacteroidetes	Bacteroidia	Bacteroidales	Hungate	HydB
Ga0105824_101145	1	0.56338	89.8	Rank05	Porphyromonadaceae bacterium KHP3R9.	Bacteroidetes	Bacteroidia	Bacteroidales	Hungate	HydB
Ga0105824_101145	1	0.56338	69.4	Rank43	Porphyromonadaceae bacterium KHP3R9.	Bacteroidetes	Bacteroidia	Bacteroidales	Hungate	HydB
Ga0105824_101145	1	0.56338	80.9	Rank08	Porphyromonadaceae bacterium KHP3R9.	Bacteroidetes	Bacteroidia	Bacteroidales	Hungate	HydB
Ga0105824_101145	3	1.69014	79.6	Rank42	Porphyromonadaceae bacterium KHP3R9.	Bacteroidetes	Bacteroidia	Bacteroidales	Hungate	HydB
Ga0105824_101145	3	1.69014	77.6	Rank36	Porphyromonadaceae bacterium KHP3R9.	Bacteroidetes	Bacteroidia	Bacteroidales	Hungate	HydB
Ga0105824_101145	1	0.56338	68.8	Rank04	Porphyromonadaceae bacterium KHP3R9.	Bacteroidetes	Bacteroidia	Bacteroidales	Hungate	HydB
Ga0105824_101145	1	0.56338	70	Rank01	Porphyromonadaceae bacterium KHP3R9.	Bacteroidetes	Bacteroidia	Bacteroidales	Hungate	HydB
Ga0105824_101145	1	0.56338	85.7	Rank08	Porphyromonadaceae bacterium KHP3R9.	Bacteroidetes	Bacteroidia	Bacteroidales	Hungate	HydB
Ga0105824_101145	1	0.56338	75	Rank38	Porphyromonadaceae bacterium KHP3R9.	Bacteroidetes	Bacteroidia	Bacteroidales	Hungate	HydB
Ga0105824_101145	2	1.12676	85.7	Rank10	Porphyromonadaceae bacterium KHP3R9.	Bacteroidetes	Bacteroidia	Bacteroidales	Hungate	HydB
Ga0105824_101145	3	1.69014	83.3	Rank44	Porphyromonadaceae bacterium KHP3R9.	Bacteroidetes	Bacteroidia	Bacteroidales	Hungate	HydB
Ga0105824_101145	1	0.56338	74.5	Rank07	Porphyromonadaceae bacterium KHP3R9.	Bacteroidetes	Bacteroidia	Bacteroidales	Hungate	HydB
Ga0105824_101145	2	1.12676	79.6	Rank05	Porphyromonadaceae bacterium KHP3R9.	Bacteroidetes	Bacteroidia	Bacteroidales	Hungate	HydB
Ga0105824_101145	1	0.56338	87.8	Rank34	Porphyromonadaceae bacterium KHP3R9.	Bacteroidetes	Bacteroidia	Bacteroidales	Hungate	HydB
Ga0105824_101145	2	1.12676	79.6	Rank13	Porphyromonadaceae bacterium KHP3R9.	Bacteroidetes	Bacteroidia	Bacteroidales	Hungate	HydB
Ga0105824_101145	2	1.12676	85.7	Rank38	Porphyromonadaceae bacterium KHP3R9.	Bacteroidetes	Bacteroidia	Bacteroidales	Hungate	HydB
Ga0105824_101145	1	0.56338	91.8	Rank44	Porphyromonadaceae bacterium KHP3R9.	Bacteroidetes	Bacteroidia	Bacteroidales	Hungate	HydB
Ga0105824_101145	1	0.56338	81.6	Rank45	Porphyromonadaceae bacterium KHP3R9.	Bacteroidetes	Bacteroidia	Bacteroidales	Hungate	HydB
Ga0105824_101145	1	0.56338	89.6	Rank44	Porphyromonadaceae bacterium KHP3R9.	Bacteroidetes	Bacteroidia	Bacteroidales	Hungate	HydB
Ga0105824_101145	1	0.56338	81.6	Rank42	Porphyromonadaceae bacterium KHP3R9.	Bacteroidetes	Bacteroidia	Bacteroidales	Hungate	HydB
Ga0105824_101145	1	0.56338	69.4	Rank10	Porphyromonadaceae bacterium KHP3R9.	Bacteroidetes	Bacteroidia	Bacteroidales	Hungate	HydB
Ga0105824_101145	1	0.56338	89.8	Rank12	Porphyromonadaceae bacterium KHP3R9.	Bacteroidetes	Bacteroidia	Bacteroidales	Hungate	HydB
Ga0105824_101145	1	0.56338	89.8	Rank46	Porphyromonadaceae bacterium KHP3R9.	Bacteroidetes	Bacteroidia	Bacteroidales	Hungate	HydB
Ga0105824_101145	1	0.56338	80	Rank38	Porphyromonadaceae bacterium KHP3R9.	Bacteroidetes	Bacteroidia	Bacteroidales	Hungate	HydB
Ga0105824_101145	1	0.56338	88	Rank44	Porphyromonadaceae bacterium KHP3R9.	Bacteroidetes	Bacteroidia	Bacteroidales	Hungate	HydB
Ga0105824_101145	1	0.56338	89.6	Rank06	Porphyromonadaceae bacterium KHP3R9.	Bacteroidetes	Bacteroidia	Bacteroidales	Hungate	HydB
Ga0105824_101145	1	0.56338	85.7	Rank44	Porphyromonadaceae bacterium KHP3R9.	Bacteroidetes	Bacteroidia	Bacteroidales	Hungate	HydB
Ga0105824_101145	1	0.56338	82	Rank42	Porphyromonadaceae bacterium KHP3R9.	Bacteroidetes	Bacteroidia	Bacteroidales	Hungate	HydB
Ga0105824_101145	3	1.69014	77.6	Rank44	Porphyromonadaceae bacterium KHP3R9.	Bacteroidetes	Bacteroidia	Bacteroidales	Hungate	HydB
Ga0105824_101145	1	0.56338	72	Rank07	Porphyromonadaceae bacterium KHP3R9.	Bacteroidetes	Bacteroidia	Bacteroidales	Hungate	HydB
Ga0105824_101145	1	0.56338	86	Rank08	Porphyromonadaceae bacterium KHP3R9.	Bacteroidetes	Bacteroidia	Bacteroidales	Hungate	HydB
Ga0105824_101145	2	1.12676	85.4	Rank44	Porphyromonadaceae bacterium KHP3R9.	Bacteroidetes	Bacteroidia	Bacteroidales	Hungate	HydB
Ga0105824_101145	1	0.56338	91.8	Rank05	Porphyromonadaceae bacterium KHP3R9.	Bacteroidetes	Bacteroidia	Bacteroidales	Hungate	HydB
Ga0105824_101145	2	1.12676	93.8	Rank07	Porphyromonadaceae bacterium KHP3R9.	Bacteroidetes	Bacteroidia	Bacteroidales	Hungate	HydB
Ga0105824_101145	3	1.69014	79.6	Rank36	Porphyromonadaceae bacterium KHP3R9.	Bacteroidetes	Bacteroidia	Bacteroidales	Hungate	HydB
Ga0105824_101145	1	0.56338	80	Rank42	Porphyromonadaceae bacterium KHP3R9.	Bacteroidetes	Bacteroidia	Bacteroidales	Hungate	HydB
Ga0105824_101145	1	0.56338	74	Rank46	Porphyromonadaceae bacterium KHP3R9.	Bacteroidetes	Bacteroidia	Bacteroidales	Hungate	HydB
Ga0105824_101145	1	0.56338	69.6	Rank02	Porphyromonadaceae bacterium KHP3R9.	Bacteroidetes	Bacteroidia	Bacteroidales	Hungate	HydB
Ga0105824_101145	2	1.12676	87.8	Rank13	Porphyromonadaceae bacterium KHP3R9.	Bacteroidetes	Bacteroidia	Bacteroidales	Hungate	HydB
Ga0105824_101145	1	0.56338	93.8	Rank08	Porphyromonadaceae bacterium KHP3R9.	Bacteroidetes	Bacteroidia	Bacteroidales	Hungate	HydB
Ga0105824_101145	2	1.12676	70.8	Rank36	Porphyromonadaceae bacterium KHP3R9.	Bacteroidetes	Bacteroidia	Bacteroidales	Hungate	HydB
Ga0105824_101145	2	1.12676	74	Rank36	Porphyromonadaceae bacterium KHP3R9.	Bacteroidetes	Bacteroidia	Bacteroidales	Hungate	HydB
Ga0105824_101145	1	0.56338	85.7	Rank06	Porphyromonadaceae bacterium KHP3R9.	Bacteroidetes	Bacteroidia	Bacteroidales	Hungate	HydB
Ga0105824_101145	1	0.56338	77.6	Rank45	Porphyromonadaceae bacterium KHP3R9.	Bacteroidetes	Bacteroidia	Bacteroidales	Hungate	HydB
Ga0105824_101145	1	0.56338	86	Rank33	Porphyromonadaceae bacterium KHP3R9.	Bacteroidetes	Bacteroidia	Bacteroidales	Hungate	HydB
Ga0105824_101145	2	1.12676	81.2	Rank13	Porphyromonadaceae bacterium KHP3R9.	Bacteroidetes	Bacteroidia	Bacteroidales	Hungate	HydB
Ga0105824_101145	1	0.56338	87.5	Rank45	Porphyromonadaceae bacterium KHP3R9.	Bacteroidetes	Bacteroidia	Bacteroidales	Hungate	HydB
Ga0105824_101145	2	1.12676	71.4	Rank13	Porphyromonadaceae bacterium KHP3R9.	Bacteroidetes	Bacteroidia	Bacteroidales	Hungate	HydB
Ga0105824_101145	1	0.56338	70	Rank07	Porphyromonadaceae bacterium KHP3R9.	Bacteroidetes	Bacteroidia	Bacteroidales	Hungate	HydB
Ga0105824_101145	1	0.56338	69.4	Rank05	Porphyromonadaceae bacterium KHP3R9.	Bacteroidetes	Bacteroidia	Bacteroidales	Hungate	HydB
Ga0105824_101145	2	1.12676	79.2	Rank39	Porphyromonadaceae bacterium KHP3R9.	Bacteroidetes	Bacteroidia	Bacteroidales	Hungate	HydB
Ga0105824_101145	1	0.56338	83.7	Rank45	Porphyromonadaceae bacterium KHP3R9.	Bacteroidetes	Bacteroidia	Bacteroidales	Hungate	HydB
Ga0105824_101145	5	2.8169	83.7	Rank39	Porphyromonadaceae bacterium KHP3R9.	Bacteroidetes	Bacteroidia	Bacteroidales	Hungate	HydB
Ga0105824_101145	1	0.56338	82.9	Rank45	Porphyromonadaceae bacterium KHP3R9.	Bacteroidetes	Bacteroidia	Bacteroidales	Hungate	HydB
Ga0105824_101145	1	0.56338	68.3	Rank33	Porphyromonadaceae bacterium KHP3R9.	Bacteroidetes	Bacteroidia	Bacteroidales	Hungate	HydB
Ga0105824_101145	1	0.56338	93.9	Rank10	Porphyromonadaceae bacterium KHP3R9.	Bacteroidetes	Bacteroidia	Bacteroidales	Hungate	HydB
Ga0105824_101145	2	1.12676	75.5	Rank13	Porphyromonadaceae bacterium KHP3R9.	Bacteroidetes	Bacteroidia	Bacteroidales	Hungate	HydB
Ga0105824_101145	2	1.12676	87.8	Rank05	Porphyromonadaceae bacterium KHP3R9.	Bacteroidetes	Bacteroidia	Bacteroidales	Hungate	HydB
Ga0105824_101145	1	0.56338	80.9	Rank42	Porphyromonadaceae bacterium KHP3R9.	Bacteroidetes	Bacteroidia	Bacteroidales	Hungate	HydB
Ga0105824_101145	1	0.56338	86	Rank12	Porphyromonadaceae bacterium KHP3R9.	Bacteroidetes	Bacteroidia	Bacteroidales	Hungate	HydB
Ga0105824_101145	1	0.56338	85.4	Rank08	Porphyromonadaceae bacterium KHP3R9.	Bacteroidetes	Bacteroidia	Bacteroidales	Hungate	HydB
Ga0105824_101145	2	1.12676	83.3	Rank13	Porphyromonadaceae bacterium KHP3R9.	Bacteroidetes	Bacteroidia	Bacteroidales	Hungate	HydB
Ga0105824_101145	1	0.56338	71.4	Rank33	Porphyromonadaceae bacterium KHP3R9.	Bacteroidetes	Bacteroidia	Bacteroidales	Hungate	HydB
Ga0105824_101145	1	0.56338	84.1	Rank06	Porphyromonadaceae bacterium KHP3R9.	Bacteroidetes	Bacteroidia	Bacteroidales	Hungate	HydB
Ga0105824_101145	1	0.56338	70.2	Rank46	Porphyromonadaceae bacterium KHP3R9.	Bacteroidetes	Bacteroidia	Bacteroidales	Hungate	HydB
Ga0105824_101145	1	0.56338	87	Rank08	Porphyromonadaceae bacterium KHP3R9.	Bacteroidetes	Bacteroidia	Bacteroidales	Hungate	HydB
Ga0105824_101145	2	1.12676	75	Rank04	Porphyromonadaceae bacterium KHP3R9.	Bacteroidetes	Bacteroidia	Bacteroidales	Hungate	HydB
Ga0105824_101145	1	0.56338	93.6	Rank08	Porphyromonadaceae bacterium KHP3R9.	Bacteroidetes	Bacteroidia	Bacteroidales	Hungate	HydB
Ga0105824_101145	1	0.56338	67.3	Rank33	Porphyromonadaceae bacterium KHP3R9.	Bacteroidetes	Bacteroidia	Bacteroidales	Hungate	HydB
Ga0105824_101145	1	0.56338	81.2	Rank42	Porphyromonadaceae bacterium KHP3R9.	Bacteroidetes	Bacteroidia	Bacteroidales	Hungate	HydB
Ga0105824_101145	1	0.56338	65.3	Rank38	Porphyromonadaceae bacterium KHP3R9.	Bacteroidetes	Bacteroidia	Bacteroidales	Hungate	HydB
Ga0105824_101145	2	1.12676	89.8	Rank08	Porphyromonadaceae bacterium KHP3R9.	Bacteroidetes	Bacteroidia	Bacteroidales	Hungate	HydB
Ga0105824_101145	2	1.12676	93.8	Rank36	Porphyromonadaceae bacterium KHP3R9.	Bacteroidetes	Bacteroidia	Bacteroidales	Hungate	HydB
Ga0105824_101145	1	0.56338	89.8	Rank01	Porphyromonadaceae bacterium KHP3R9.	Bacteroidetes	Bacteroidia	Bacteroidales	Hungate	HydB
Ga0105824_101145	1	0.56338	70.6	Rank02	Porphyromonadaceae bacterium KHP3R9.	Bacteroidetes	Bacteroidia	Bacteroidales	Hungate	HydB
Ga0105824_101145	1	0.56338	86.4	Rank08	Porphyromonadaceae bacterium KHP3R9.	Bacteroidetes	Bacteroidia	Bacteroidales	Hungate	HydB
Ga0105824_101145	2	1.12676	78	Rank10	Porphyromonadaceae bacterium KHP3R9.	Bacteroidetes	Bacteroidia	Bacteroidales	Hungate	HydB
Ga0105824_101145	1	0.56338	70.8	Rank10	Porphyromonadaceae bacterium KHP3R9.	Bacteroidetes	Bacteroidia	Bacteroidales	Hungate	HydB
Ga0105824_101145	1	0.56338	77.6	Rank10	Porphyromonadaceae bacterium KHP3R9.	Bacteroidetes	Bacteroidia	Bacteroidales	Hungate	HydB
Ga0105824_101145	1	0.56338	91.8	Rank08	Porphyromonadaceae bacterium KHP3R9.	Bacteroidetes	Bacteroidia	Bacteroidales	Hungate	HydB
Ga0105824_101145	1	0.56338	79.5	Rank07	Porphyromonadaceae bacterium KHP3R9.	Bacteroidetes	Bacteroidia	Bacteroidales	Hungate	HydB
Ga0105824_101145	2	1.12676	75.5	Rank08	Porphyromonadaceae bacterium KHP3R9.	Bacteroidetes	Bacteroidia	Bacteroidales	Hungate	HydB
Ga0105824_101145	1	0.56338	77.1	Rank07	Porphyromonadaceae bacterium KHP3R9.	Bacteroidetes	Bacteroidia	Bacteroidales	Hungate	HydB
Ga0105824_101145	1	0.56338	72	Rank10	Porphyromonadaceae bacterium KHP3R9.	Bacteroidetes	Bacteroidia	Bacteroidales	Hungate	HydB
Ga0105824_101145	1	0.56338	79.1	Rank07	Porphyromonadaceae bacterium KHP3R9.	Bacteroidetes	Bacteroidia	Bacteroidales	Hungate	HydB
Ga0105824_101145	1	0.56338	91.5	Rank06	Porphyromonadaceae bacterium KHP3R9.	Bacteroidetes	Bacteroidia	Bacteroidales	Hungate	HydB
Ga0105824_101145	1	0.56338	76.6	Rank10	Porphyromonadaceae bacterium KHP3R9.	Bacteroidetes	Bacteroidia	Bacteroidales	Hungate	HydB
Ga0105824_101145	1	0.56338	87.8	Rank33	Porphyromonadaceae bacterium KHP3R9.	Bacteroidetes	Bacteroidia	Bacteroidales	Hungate	HydB
Ga0105824_101145	1	0.56338	84	Rank04	Porphyromonadaceae bacterium KHP3R9.	Bacteroidetes	Bacteroidia	Bacteroidales	Hungate	HydB
Ga0105824_101145	1	0.56338	87.2	Rank12	Porphyromonadaceae bacterium KHP3R9.	Bacteroidetes	Bacteroidia	Bacteroidales	Hungate	HydB
Ga0105824_101145	2	1.12676	86	Rank42	Porphyromonadaceae bacterium KHP3R9.	Bacteroidetes	Bacteroidia	Bacteroidales	Hungate	HydB
Ga0105824_101145	3	1.69014	85.4	Rank45	Porphyromonadaceae bacterium KHP3R9.	Bacteroidetes	Bacteroidia	Bacteroidales	Hungate	HydB
Ga0105824_101145	1	0.56338	88	Rank08	Porphyromonadaceae bacterium KHP3R9.	Bacteroidetes	Bacteroidia	Bacteroidales	Hungate	HydB
Ga0105824_101145	4	2.25352	83.7	Rank02	Porphyromonadaceae bacterium KHP3R9.	Bacteroidetes	Bacteroidia	Bacteroidales	Hungate	HydB
Ga0105824_101145	1	0.56338	93.8	Rank45	Porphyromonadaceae bacterium KHP3R9.	Bacteroidetes	Bacteroidia	Bacteroidales	Hungate	HydB
Ga0105824_101145	4	2.25352	91.8	Rank45	Porphyromonadaceae bacterium KHP3R9.	Bacteroidetes	Bacteroidia	Bacteroidales	Hungate	HydB
Ga0105824_101145	3	1.69014	91.8	Rank46	Porphyromonadaceae bacterium KHP3R9.	Bacteroidetes	Bacteroidia	Bacteroidales	Hungate	HydB
Ga0105824_101145	1	0.56338	80	Rank10	Porphyromonadaceae bacterium KHP3R9.	Bacteroidetes	Bacteroidia	Bacteroidales	Hungate	HydB
Ga0105824_101145	5	2.8169	87.8	Rank36	Porphyromonadaceae bacterium KHP3R9.	Bacteroidetes	Bacteroidia	Bacteroidales	Hungate	HydB
Ga0105824_101145	1	0.56338	76.7	Rank07	Porphyromonadaceae bacterium KHP3R9.	Bacteroidetes	Bacteroidia	Bacteroidales	Hungate	HydB
Ga0105824_101145	1	0.56338	90	Rank45	Porphyromonadaceae bacterium KHP3R9.	Bacteroidetes	Bacteroidia	Bacteroidales	Hungate	HydB
Ga0105824_101145	2	1.12676	83	Rank44	Porphyromonadaceae bacterium KHP3R9.	Bacteroidetes	Bacteroidia	Bacteroidales	Hungate	HydB
Ga0105824_101145	1	0.56338	76	Rank01	Porphyromonadaceae bacterium KHP3R9.	Bacteroidetes	Bacteroidia	Bacteroidales	Hungate	HydB
Ga0105824_101145	2	1.12676	85.4	Rank04	Porphyromonadaceae bacterium KHP3R9.	Bacteroidetes	Bacteroidia	Bacteroidales	Hungate	HydB
Ga0105824_101145	2	1.12676	68.6	Rank42	Porphyromonadaceae bacterium KHP3R9.	Bacteroidetes	Bacteroidia	Bacteroidales	Hungate	HydB
Ga0105824_101145	1	0.56338	78	Rank02	Porphyromonadaceae bacterium KHP3R9.	Bacteroidetes	Bacteroidia	Bacteroidales	Hungate	HydB
Ga0105824_101145	2	1.12676	79.6	Rank04	Porphyromonadaceae bacterium KHP3R9.	Bacteroidetes	Bacteroidia	Bacteroidales	Hungate	HydB
Ga0105824_101145	2	1.12676	90	Rank08	Porphyromonadaceae bacterium KHP3R9.	Bacteroidetes	Bacteroidia	Bacteroidales	Hungate	HydB
Ga0105824_101145	1	0.56338	68.9	Rank46	Porphyromonadaceae bacterium KHP3R9.	Bacteroidetes	Bacteroidia	Bacteroidales	Hungate	HydB
Ga0105824_101145	1	0.56338	79.2	Rank10	Porphyromonadaceae bacterium KHP3R9.	Bacteroidetes	Bacteroidia	Bacteroidales	Hungate	HydB
Ga0105824_101145	1	0.56338	72.9	Rank10	Porphyromonadaceae bacterium KHP3R9.	Bacteroidetes	Bacteroidia	Bacteroidales	Hungate	HydB
Ga0105824_101145	1	0.56338	91.1	Rank12	Porphyromonadaceae bacterium KHP3R9.	Bacteroidetes	Bacteroidia	Bacteroidales	Hungate	HydB
Ga0105824_101145	1	0.56338	71.4	Rank02	Porphyromonadaceae bacterium KHP3R9.	Bacteroidetes	Bacteroidia	Bacteroidales	Hungate	HydB
Ga0105824_101145	1	0.56338	83.3	Rank42	Porphyromonadaceae bacterium KHP3R9.	Bacteroidetes	Bacteroidia	Bacteroidales	Hungate	HydB
Ga0105824_101145	1	0.56338	73.5	Rank07	Porphyromonadaceae bacterium KHP3R9.	Bacteroidetes	Bacteroidia	Bacteroidales	Hungate	HydB
Ga0105824_101145	1	0.56338	76	Rank10	Porphyromonadaceae bacterium KHP3R9.	Bacteroidetes	Bacteroidia	Bacteroidales	Hungate	HydB
Ga0105824_101145	4	2.25352	85.7	Rank42	Porphyromonadaceae bacterium KHP3R9.	Bacteroidetes	Bacteroidia	Bacteroidales	Hungate	HydB
Ga0105824_101145	2	1.12676	76.6	Rank42	Porphyromonadaceae bacterium KHP3R9.	Bacteroidetes	Bacteroidia	Bacteroidales	Hungate	HydB
Ga0105824_101145	1	0.56338	87.8	Rank12	Porphyromonadaceae bacterium KHP3R9.	Bacteroidetes	Bacteroidia	Bacteroidales	Hungate	HydB
Ga0105824_101145	1	0.56338	72.1	Rank04	Porphyromonadaceae bacterium KHP3R9.	Bacteroidetes	Bacteroidia	Bacteroidales	Hungate	HydB
Ga0105824_101145	1	0.56338	77.6	Rank39	Porphyromonadaceae bacterium KHP3R9.	Bacteroidetes	Bacteroidia	Bacteroidales	Hungate	HydB
Ga0105824_101145	2	1.12676	75.5	Rank34	Porphyromonadaceae bacterium KHP3R9.	Bacteroidetes	Bacteroidia	Bacteroidales	Hungate	HydB
Ga0105824_101145	2	1.12676	73.5	Rank39	Porphyromonadaceae bacterium KHP3R9.	Bacteroidetes	Bacteroidia	Bacteroidales	Hungate	HydB
Ga0105824_101145	2	1.12676	72.9	Rank08	Porphyromonadaceae bacterium KHP3R9.	Bacteroidetes	Bacteroidia	Bacteroidales	Hungate	HydB
Ga0105824_101145	1	0.56338	76	Rank39	Porphyromonadaceae bacterium KHP3R9.	Bacteroidetes	Bacteroidia	Bacteroidales	Hungate	HydB
Ga0105824_101145	1	0.56338	78.7	Rank39	Porphyromonadaceae bacterium KHP3R9.	Bacteroidetes	Bacteroidia	Bacteroidales	Hungate	HydB
Ga0105824_101145	1	0.56338	87.5	Rank12	Porphyromonadaceae bacterium KHP3R9.	Bacteroidetes	Bacteroidia	Bacteroidales	Hungate	HydB
Ga0105824_101145	1	0.56338	91.8	Rank33	Porphyromonadaceae bacterium KHP3R9.	Bacteroidetes	Bacteroidia	Bacteroidales	Hungate	HydB
Ga0105824_101145	2	1.12676	87.8	Rank44	Porphyromonadaceae bacterium KHP3R9.	Bacteroidetes	Bacteroidia	Bacteroidales	Hungate	HydB
Ga0105824_101145	1	0.56338	81.8	Rank39	Porphyromonadaceae bacterium KHP3R9.	Bacteroidetes	Bacteroidia	Bacteroidales	Hungate	HydB
Ga0105824_101145	1	0.56338	67.3	Rank39	Porphyromonadaceae bacterium KHP3R9.	Bacteroidetes	Bacteroidia	Bacteroidales	Hungate	HydB
Ga0105824_101145	1	0.56338	65.9	Rank39	Porphyromonadaceae bacterium KHP3R9.	Bacteroidetes	Bacteroidia	Bacteroidales	Hungate	HydB
Ga0105827_102101	1	0.56338	77.1	Rank45	Porphyromonadaceae bacterium NLAE-zl-C104.	Bacteroidetes	Bacteroidia	Bacteroidales	Hungate	HydB
Ga0105827_102101	1	0.56338	89.8	Rank46	Porphyromonadaceae bacterium NLAE-zl-C104.	Bacteroidetes	Bacteroidia	Bacteroidales	Hungate	HydB
Ga0105827_102101	1	0.56338	93.9	Rank06	Porphyromonadaceae bacterium NLAE-zl-C104.	Bacteroidetes	Bacteroidia	Bacteroidales	Hungate	HydB
Ga0105827_102101	1	0.56338	77.6	Rank13	Porphyromonadaceae bacterium NLAE-zl-C104.	Bacteroidetes	Bacteroidia	Bacteroidales	Hungate	HydB
Ga0105827_102101	2	1.12676	70	Rank39	Porphyromonadaceae bacterium NLAE-zl-C104.	Bacteroidetes	Bacteroidia	Bacteroidales	Hungate	HydB
Ga0105827_102101	1	0.56338	78.3	Rank13	Porphyromonadaceae bacterium NLAE-zl-C104.	Bacteroidetes	Bacteroidia	Bacteroidales	Hungate	HydB
Ga0105827_102101	1	0.56338	68	Rank38	Porphyromonadaceae bacterium NLAE-zl-C104.	Bacteroidetes	Bacteroidia	Bacteroidales	Hungate	HydB
Ga0105827_102101	1	0.56338	85.4	Rank13	Porphyromonadaceae bacterium NLAE-zl-C104.	Bacteroidetes	Bacteroidia	Bacteroidales	Hungate	HydB
Ga0105827_102101	1	0.56338	69.4	Rank13	Porphyromonadaceae bacterium NLAE-zl-C104.	Bacteroidetes	Bacteroidia	Bacteroidales	Hungate	HydB
Ga0105827_102101	1	0.56338	65.3	Rank38	Porphyromonadaceae bacterium NLAE-zl-C104.	Bacteroidetes	Bacteroidia	Bacteroidales	Hungate	HydB
Ga0105827_102101	1	0.56338	75.5	Rank45	Porphyromonadaceae bacterium NLAE-zl-C104.	Bacteroidetes	Bacteroidia	Bacteroidales	Hungate	HydB
Ga0105827_102101	1	0.56338	73.9	Rank34	Porphyromonadaceae bacterium NLAE-zl-C104.	Bacteroidetes	Bacteroidia	Bacteroidales	Hungate	HydB
Ga0105827_102101	1	0.56338	85.7	Rank45	Porphyromonadaceae bacterium NLAE-zl-C104.	Bacteroidetes	Bacteroidia	Bacteroidales	Hungate	HydB
Ga0105827_102101	1	0.56338	65.3	Rank13	Porphyromonadaceae bacterium NLAE-zl-C104.	Bacteroidetes	Bacteroidia	Bacteroidales	Hungate	HydB
Ga0105827_102101	2	1.12676	77.3	Rank39	Porphyromonadaceae bacterium NLAE-zl-C104.	Bacteroidetes	Bacteroidia	Bacteroidales	Hungate	HydB
Ga0105827_102101	1	0.56338	65.3	Rank07	Porphyromonadaceae bacterium NLAE-zl-C104.	Bacteroidetes	Bacteroidia	Bacteroidales	Hungate	HydB
Ga0105827_102101	2	1.12676	83.7	Rank33	Porphyromonadaceae bacterium NLAE-zl-C104.	Bacteroidetes	Bacteroidia	Bacteroidales	Hungate	HydB
Ga0105827_102101	2	1.12676	76	Rank39	Porphyromonadaceae bacterium NLAE-zl-C104.	Bacteroidetes	Bacteroidia	Bacteroidales	Hungate	HydB
Ga0105827_102101	1	0.56338	93.8	Rank07	Porphyromonadaceae bacterium NLAE-zl-C104.	Bacteroidetes	Bacteroidia	Bacteroidales	Hungate	HydB
Ga0105827_102101	1	0.56338	73.5	Rank13	Porphyromonadaceae bacterium NLAE-zl-C104.	Bacteroidetes	Bacteroidia	Bacteroidales	Hungate	HydB
Ga0105827_102101	2	1.12676	69.4	Rank46	Porphyromonadaceae bacterium NLAE-zl-C104.	Bacteroidetes	Bacteroidia	Bacteroidales	Hungate	HydB
Ga0105827_102101	2	1.12676	77.1	Rank38	Porphyromonadaceae bacterium NLAE-zl-C104.	Bacteroidetes	Bacteroidia	Bacteroidales	Hungate	HydB
Ga0105827_102101	1	0.56338	73.5	Rank34	Porphyromonadaceae bacterium NLAE-zl-C104.	Bacteroidetes	Bacteroidia	Bacteroidales	Hungate	HydB
Ga0105827_102101	1	0.56338	89.8	Rank45	Porphyromonadaceae bacterium NLAE-zl-C104.	Bacteroidetes	Bacteroidia	Bacteroidales	Hungate	HydB
Ga0105827_102101	1	0.56338	91.3	Rank07	Porphyromonadaceae bacterium NLAE-zl-C104.	Bacteroidetes	Bacteroidia	Bacteroidales	Hungate	HydB
Ga0105827_102101	1	0.56338	93.9	Rank46	Porphyromonadaceae bacterium NLAE-zl-C104.	Bacteroidetes	Bacteroidia	Bacteroidales	Hungate	HydB
Ga0105827_102101	1	0.56338	89.6	Rank07	Porphyromonadaceae bacterium NLAE-zl-C104.	Bacteroidetes	Bacteroidia	Bacteroidales	Hungate	HydB
Ga0105827_102101	1	0.56338	66	Rank13	Porphyromonadaceae bacterium NLAE-zl-C104.	Bacteroidetes	Bacteroidia	Bacteroidales	Hungate	HydB
Ga0105827_102101	1	0.56338	78	Rank36	Porphyromonadaceae bacterium NLAE-zl-C104.	Bacteroidetes	Bacteroidia	Bacteroidales	Hungate	HydB
Ga0105827_102101	1	0.56338	86	Rank45	Porphyromonadaceae bacterium NLAE-zl-C104.	Bacteroidetes	Bacteroidia	Bacteroidales	Hungate	HydB
Ga0105827_102101	1	0.56338	66	Rank43	Porphyromonadaceae bacterium NLAE-zl-C104.	Bacteroidetes	Bacteroidia	Bacteroidales	Hungate	HydB
Ga0105827_102101	2	1.12676	75.5	Rank06	Porphyromonadaceae bacterium NLAE-zl-C104.	Bacteroidetes	Bacteroidia	Bacteroidales	Hungate	HydB
Ga0105827_102101	1	0.56338	90.9	Rank07	Porphyromonadaceae bacterium NLAE-zl-C104.	Bacteroidetes	Bacteroidia	Bacteroidales	Hungate	HydB
Ga0105827_102101	1	0.56338	70	Rank43	Porphyromonadaceae bacterium NLAE-zl-C104.	Bacteroidetes	Bacteroidia	Bacteroidales	Hungate	HydB
Ga0105827_102101	2	1.12676	79.2	Rank42	Porphyromonadaceae bacterium NLAE-zl-C104.	Bacteroidetes	Bacteroidia	Bacteroidales	Hungate	HydB
Ga0105827_102101	1	0.56338	65.3	Rank43	Porphyromonadaceae bacterium NLAE-zl-C104.	Bacteroidetes	Bacteroidia	Bacteroidales	Hungate	HydB
Ga0105827_102101	1	0.56338	65.3	Rank44	Porphyromonadaceae bacterium NLAE-zl-C104.	Bacteroidetes	Bacteroidia	Bacteroidales	Hungate	HydB
Ga0105827_102101	2	1.12676	75.5	Rank34	Porphyromonadaceae bacterium NLAE-zl-C104.	Bacteroidetes	Bacteroidia	Bacteroidales	Hungate	HydB
Ga0105827_102101	1	0.56338	76.6	Rank02	Porphyromonadaceae bacterium NLAE-zl-C104.	Bacteroidetes	Bacteroidia	Bacteroidales	Hungate	HydB
Ga0105827_102101	2	1.12676	71.4	Rank43	Porphyromonadaceae bacterium NLAE-zl-C104.	Bacteroidetes	Bacteroidia	Bacteroidales	Hungate	HydB
Ga0105827_102101	1	0.56338	74.5	Rank44	Porphyromonadaceae bacterium NLAE-zl-C104.	Bacteroidetes	Bacteroidia	Bacteroidales	Hungate	HydB
Ga0105827_102101	1	0.56338	83.7	Rank07	Porphyromonadaceae bacterium NLAE-zl-C104.	Bacteroidetes	Bacteroidia	Bacteroidales	Hungate	HydB
Ga0105827_102101	3	1.69014	72	Rank07	Porphyromonadaceae bacterium NLAE-zl-C104.	Bacteroidetes	Bacteroidia	Bacteroidales	Hungate	HydB
Ga0105827_102101	1	0.56338	87.8	Rank36	Porphyromonadaceae bacterium NLAE-zl-C104.	Bacteroidetes	Bacteroidia	Bacteroidales	Hungate	HydB
Ga0105827_102101	1	0.56338	68.8	Rank10	Porphyromonadaceae bacterium NLAE-zl-C104.	Bacteroidetes	Bacteroidia	Bacteroidales	Hungate	HydB
Ga0105827_102101	1	0.56338	70.8	Rank43	Porphyromonadaceae bacterium NLAE-zl-C104.	Bacteroidetes	Bacteroidia	Bacteroidales	Hungate	HydB
Ga0105827_102101	1	0.56338	67.4	Rank38	Porphyromonadaceae bacterium NLAE-zl-C104.	Bacteroidetes	Bacteroidia	Bacteroidales	Hungate	HydB
Ga0105827_102101	1	0.56338	93.9	Rank43	Porphyromonadaceae bacterium NLAE-zl-C104.	Bacteroidetes	Bacteroidia	Bacteroidales	Hungate	HydB
Ga0105827_102101	4	2.25352	71.4	Rank44	Porphyromonadaceae bacterium NLAE-zl-C104.	Bacteroidetes	Bacteroidia	Bacteroidales	Hungate	HydB
Ga0105827_102101	1	0.56338	91.8	Rank46	Porphyromonadaceae bacterium NLAE-zl-C104.	Bacteroidetes	Bacteroidia	Bacteroidales	Hungate	HydB
Ga0105827_102101	2	1.12676	81.6	Rank46	Porphyromonadaceae bacterium NLAE-zl-C104.	Bacteroidetes	Bacteroidia	Bacteroidales	Hungate	HydB
Ga0105827_102101	1	0.56338	76	Rank36	Porphyromonadaceae bacterium NLAE-zl-C104.	Bacteroidetes	Bacteroidia	Bacteroidales	Hungate	HydB
Ga0105827_102101	1	0.56338	89.8	Rank38	Porphyromonadaceae bacterium NLAE-zl-C104.	Bacteroidetes	Bacteroidia	Bacteroidales	Hungate	HydB
Ga0105827_102101	1	0.56338	77.6	Rank44	Porphyromonadaceae bacterium NLAE-zl-C104.	Bacteroidetes	Bacteroidia	Bacteroidales	Hungate	HydB
Ga0105827_102101	1	0.56338	87.8	Rank13	Porphyromonadaceae bacterium NLAE-zl-C104.	Bacteroidetes	Bacteroidia	Bacteroidales	Hungate	HydB
Ga0105827_102101	2	1.12676	93.9	Rank01	Porphyromonadaceae bacterium NLAE-zl-C104.	Bacteroidetes	Bacteroidia	Bacteroidales	Hungate	HydB
Ga0105827_102101	1	0.56338	65.3	Rank36	Porphyromonadaceae bacterium NLAE-zl-C104.	Bacteroidetes	Bacteroidia	Bacteroidales	Hungate	HydB
Ga0105827_102101	1	0.56338	83.3	Rank38	Porphyromonadaceae bacterium NLAE-zl-C104.	Bacteroidetes	Bacteroidia	Bacteroidales	Hungate	HydB
Ga0105827_102101	1	0.56338	77.1	Rank44	Porphyromonadaceae bacterium NLAE-zl-C104.	Bacteroidetes	Bacteroidia	Bacteroidales	Hungate	HydB
Ga0105827_102101	3	1.69014	75.5	Rank44	Porphyromonadaceae bacterium NLAE-zl-C104.	Bacteroidetes	Bacteroidia	Bacteroidales	Hungate	HydB
Ga0105827_102101	1	0.56338	92	Rank46	Porphyromonadaceae bacterium NLAE-zl-C104.	Bacteroidetes	Bacteroidia	Bacteroidales	Hungate	HydB
Ga0105827_102101	2	1.12676	70	Rank38	Porphyromonadaceae bacterium NLAE-zl-C104.	Bacteroidetes	Bacteroidia	Bacteroidales	Hungate	HydB
Ga0105827_102101	1	0.56338	79.6	Rank45	Porphyromonadaceae bacterium NLAE-zl-C104.	Bacteroidetes	Bacteroidia	Bacteroidales	Hungate	HydB
Ga0105827_102101	1	0.56338	77.6	Rank34	Porphyromonadaceae bacterium NLAE-zl-C104.	Bacteroidetes	Bacteroidia	Bacteroidales	Hungate	HydB
Ga0105827_102101	1	0.56338	76.6	Rank44	Porphyromonadaceae bacterium NLAE-zl-C104.	Bacteroidetes	Bacteroidia	Bacteroidales	Hungate	HydB
Ga0105827_102101	1	0.56338	74	Rank02	Porphyromonadaceae bacterium NLAE-zl-C104.	Bacteroidetes	Bacteroidia	Bacteroidales	Hungate	HydB
Ga0105827_102101	5	2.8169	75.5	Rank43	Porphyromonadaceae bacterium NLAE-zl-C104.	Bacteroidetes	Bacteroidia	Bacteroidales	Hungate	HydB
Ga0105827_102101	1	0.56338	90	Rank07	Porphyromonadaceae bacterium NLAE-zl-C104.	Bacteroidetes	Bacteroidia	Bacteroidales	Hungate	HydB
Ga0105827_102101	1	0.56338	73.9	Rank43	Porphyromonadaceae bacterium NLAE-zl-C104.	Bacteroidetes	Bacteroidia	Bacteroidales	Hungate	HydB
Ga0105827_102101	2	1.12676	88	Rank06	Porphyromonadaceae bacterium NLAE-zl-C104.	Bacteroidetes	Bacteroidia	Bacteroidales	Hungate	HydB
Ga0105827_102101	1	0.56338	79.2	Rank36	Porphyromonadaceae bacterium NLAE-zl-C104.	Bacteroidetes	Bacteroidia	Bacteroidales	Hungate	HydB
Ga0105827_102101	2	1.12676	69.4	Rank33	Porphyromonadaceae bacterium NLAE-zl-C104.	Bacteroidetes	Bacteroidia	Bacteroidales	Hungate	HydB
Ga0105827_102101	1	0.56338	81.6	Rank07	Porphyromonadaceae bacterium NLAE-zl-C104.	Bacteroidetes	Bacteroidia	Bacteroidales	Hungate	HydB
Ga0105827_102101	1	0.56338	74.4	Rank02	Porphyromonadaceae bacterium NLAE-zl-C104.	Bacteroidetes	Bacteroidia	Bacteroidales	Hungate	HydB
Ga0105827_102101	1	0.56338	75.5	Rank39	Porphyromonadaceae bacterium NLAE-zl-C104.	Bacteroidetes	Bacteroidia	Bacteroidales	Hungate	HydB
Ga0105827_102101	1	0.56338	75.5	Rank36	Porphyromonadaceae bacterium NLAE-zl-C104.	Bacteroidetes	Bacteroidia	Bacteroidales	Hungate	HydB
Ga0105827_102101	1	0.56338	71.4	Rank02	Porphyromonadaceae bacterium NLAE-zl-C104.	Bacteroidetes	Bacteroidia	Bacteroidales	Hungate	HydB
Ga0105827_102101	1	0.56338	84	Rank38	Porphyromonadaceae bacterium NLAE-zl-C104.	Bacteroidetes	Bacteroidia	Bacteroidales	Hungate	HydB
Ga0105827_102101	1	0.56338	75.6	Rank46	Porphyromonadaceae bacterium NLAE-zl-C104.	Bacteroidetes	Bacteroidia	Bacteroidales	Hungate	HydB
Ga0105827_102101	1	0.56338	70.2	Rank02	Porphyromonadaceae bacterium NLAE-zl-C104.	Bacteroidetes	Bacteroidia	Bacteroidales	Hungate	HydB
Ga0105827_102101	1	0.56338	69.4	Rank36	Porphyromonadaceae bacterium NLAE-zl-C104.	Bacteroidetes	Bacteroidia	Bacteroidales	Hungate	HydB
Ga0105827_102101	2	1.12676	68.1	Rank02	Porphyromonadaceae bacterium NLAE-zl-C104.	Bacteroidetes	Bacteroidia	Bacteroidales	Hungate	HydB
Ga0105827_102101	1	0.56338	77.3	Rank45	Porphyromonadaceae bacterium NLAE-zl-C104.	Bacteroidetes	Bacteroidia	Bacteroidales	Hungate	HydB
Ga0105827_102101	1	0.56338	70.8	Rank36	Porphyromonadaceae bacterium NLAE-zl-C104.	Bacteroidetes	Bacteroidia	Bacteroidales	Hungate	HydB
Ga0105827_102101	1	0.56338	85.7	Rank13	Porphyromonadaceae bacterium NLAE-zl-C104.	Bacteroidetes	Bacteroidia	Bacteroidales	Hungate	HydB
Ga0105827_102101	3	1.69014	90	Rank12	Porphyromonadaceae bacterium NLAE-zl-C104.	Bacteroidetes	Bacteroidia	Bacteroidales	Hungate	HydB
Ga0105827_102101	1	0.56338	83.7	Rank44	Porphyromonadaceae bacterium NLAE-zl-C104.	Bacteroidetes	Bacteroidia	Bacteroidales	Hungate	HydB
Ga0105827_102101	1	0.56338	73.9	Rank02	Porphyromonadaceae bacterium NLAE-zl-C104.	Bacteroidetes	Bacteroidia	Bacteroidales	Hungate	HydB
Ga0105827_102101	1	0.56338	71.4	Rank39	Porphyromonadaceae bacterium NLAE-zl-C104.	Bacteroidetes	Bacteroidia	Bacteroidales	Hungate	HydB
Ga0105827_102101	2	1.12676	77.6	Rank01	Porphyromonadaceae bacterium NLAE-zl-C104.	Bacteroidetes	Bacteroidia	Bacteroidales	Hungate	HydB
Ga0105827_102101	1	0.56338	68	Rank34	Porphyromonadaceae bacterium NLAE-zl-C104.	Bacteroidetes	Bacteroidia	Bacteroidales	Hungate	HydB
Ga0105827_102101	2	1.12676	77.6	Rank33	Porphyromonadaceae bacterium NLAE-zl-C104.	Bacteroidetes	Bacteroidia	Bacteroidales	Hungate	HydB
Ga0105827_102101	1	0.56338	77.6	Rank46	Porphyromonadaceae bacterium NLAE-zl-C104.	Bacteroidetes	Bacteroidia	Bacteroidales	Hungate	HydB
Ga0105827_102101	1	0.56338	77.5	Rank34	Porphyromonadaceae bacterium NLAE-zl-C104.	Bacteroidetes	Bacteroidia	Bacteroidales	Hungate	HydB
Ga0105827_102101	1	0.56338	66	Rank44	Porphyromonadaceae bacterium NLAE-zl-C104.	Bacteroidetes	Bacteroidia	Bacteroidales	Hungate	HydB
Ga0105827_102101	1	0.56338	76.6	Rank34	Porphyromonadaceae bacterium NLAE-zl-C104.	Bacteroidetes	Bacteroidia	Bacteroidales	Hungate	HydB
Ga0105827_102101	1	0.56338	88	Rank45	Porphyromonadaceae bacterium NLAE-zl-C104.	Bacteroidetes	Bacteroidia	Bacteroidales	Hungate	HydB
Ga0105827_102101	1	0.56338	79.6	Rank05	Porphyromonadaceae bacterium NLAE-zl-C104.	Bacteroidetes	Bacteroidia	Bacteroidales	Hungate	HydB
Ga0105827_102101	1	0.56338	82	Rank46	Porphyromonadaceae bacterium NLAE-zl-C104.	Bacteroidetes	Bacteroidia	Bacteroidales	Hungate	HydB
Ga0105827_102101	1	0.56338	77.1	Rank39	Porphyromonadaceae bacterium NLAE-zl-C104.	Bacteroidetes	Bacteroidia	Bacteroidales	Hungate	HydB
Ga0105827_102101	1	0.56338	73.9	Rank38	Porphyromonadaceae bacterium NLAE-zl-C104.	Bacteroidetes	Bacteroidia	Bacteroidales	Hungate	HydB
Ga0105827_102101	1	0.56338	73.5	Rank38	Porphyromonadaceae bacterium NLAE-zl-C104.	Bacteroidetes	Bacteroidia	Bacteroidales	Hungate	HydB
Ga0105827_102101	1	0.56338	76.1	Rank38	Porphyromonadaceae bacterium NLAE-zl-C104.	Bacteroidetes	Bacteroidia	Bacteroidales	Hungate	HydB
Ga0105827_102101	1	0.56338	72.7	Rank02	Porphyromonadaceae bacterium NLAE-zl-C104.	Bacteroidetes	Bacteroidia	Bacteroidales	Hungate	HydB
Ga0105827_102101	2	1.12676	81.6	Rank33	Porphyromonadaceae bacterium NLAE-zl-C104.	Bacteroidetes	Bacteroidia	Bacteroidales	Hungate	HydB
Ga0105827_102101	1	0.56338	76.1	Rank46	Porphyromonadaceae bacterium NLAE-zl-C104.	Bacteroidetes	Bacteroidia	Bacteroidales	Hungate	HydB
Ga0105827_102101	1	0.56338	77.3	Rank34	Porphyromonadaceae bacterium NLAE-zl-C104.	Bacteroidetes	Bacteroidia	Bacteroidales	Hungate	HydB
Ga0105827_102101	1	0.56338	67.3	Rank06	Porphyromonadaceae bacterium NLAE-zl-C104.	Bacteroidetes	Bacteroidia	Bacteroidales	Hungate	HydB
Ga0105827_102101	1	0.56338	72	Rank06	Porphyromonadaceae bacterium NLAE-zl-C104.	Bacteroidetes	Bacteroidia	Bacteroidales	Hungate	HydB
Ga0105827_102101	1	0.56338	76	Rank43	Porphyromonadaceae bacterium NLAE-zl-C104.	Bacteroidetes	Bacteroidia	Bacteroidales	Hungate	HydB
Ga0105827_102101	1	0.56338	81.4	Rank36	Porphyromonadaceae bacterium NLAE-zl-C104.	Bacteroidetes	Bacteroidia	Bacteroidales	Hungate	HydB
Ga0105827_102101	1	0.56338	89.8	Rank13	Porphyromonadaceae bacterium NLAE-zl-C104.	Bacteroidetes	Bacteroidia	Bacteroidales	Hungate	HydB
Ga0105827_102101	1	0.56338	70	Rank02	Porphyromonadaceae bacterium NLAE-zl-C104.	Bacteroidetes	Bacteroidia	Bacteroidales	Hungate	HydB
Ga0105827_102101	1	0.56338	68	Rank39	Porphyromonadaceae bacterium NLAE-zl-C104.	Bacteroidetes	Bacteroidia	Bacteroidales	Hungate	HydB
Ga0105827_102101	1	0.56338	93.9	Rank34	Porphyromonadaceae bacterium NLAE-zl-C104.	Bacteroidetes	Bacteroidia	Bacteroidales	Hungate	HydB
Ga0105827_102101	1	0.56338	82	Rank38	Porphyromonadaceae bacterium NLAE-zl-C104.	Bacteroidetes	Bacteroidia	Bacteroidales	Hungate	HydB
Ga0105827_102101	1	0.56338	68.8	Rank39	Porphyromonadaceae bacterium NLAE-zl-C104.	Bacteroidetes	Bacteroidia	Bacteroidales	Hungate	HydB
Ga0105827_102101	2	1.12676	76.1	Rank07	Porphyromonadaceae bacterium NLAE-zl-C104.	Bacteroidetes	Bacteroidia	Bacteroidales	Hungate	HydB
Ga0105827_102101	1	0.56338	72.3	Rank46	Porphyromonadaceae bacterium NLAE-zl-C104.	Bacteroidetes	Bacteroidia	Bacteroidales	Hungate	HydB
Ga0105827_102101	1	0.56338	75.5	Rank42	Porphyromonadaceae bacterium NLAE-zl-C104.	Bacteroidetes	Bacteroidia	Bacteroidales	Hungate	HydB
Ga0105827_102101	3	1.69014	76	Rank38	Porphyromonadaceae bacterium NLAE-zl-C104.	Bacteroidetes	Bacteroidia	Bacteroidales	Hungate	HydB
Ga0105827_102101	1	0.56338	79.6	Rank36	Porphyromonadaceae bacterium NLAE-zl-C104.	Bacteroidetes	Bacteroidia	Bacteroidales	Hungate	HydB
Ga0105827_102101	1	0.56338	77.6	Rank36	Porphyromonadaceae bacterium NLAE-zl-C104.	Bacteroidetes	Bacteroidia	Bacteroidales	Hungate	HydB
Ga0105827_102101	1	0.56338	78.7	Rank34	Porphyromonadaceae bacterium NLAE-zl-C104.	Bacteroidetes	Bacteroidia	Bacteroidales	Hungate	HydB
Ga0105827_102101	1	0.56338	80.4	Rank34	Porphyromonadaceae bacterium NLAE-zl-C104.	Bacteroidetes	Bacteroidia	Bacteroidales	Hungate	HydB
Ga0105827_102101	1	0.56338	73.5	Rank39	Porphyromonadaceae bacterium NLAE-zl-C104.	Bacteroidetes	Bacteroidia	Bacteroidales	Hungate	HydB
Ga0105827_102101	1	0.56338	70.8	Rank38	Porphyromonadaceae bacterium NLAE-zl-C104.	Bacteroidetes	Bacteroidia	Bacteroidales	Hungate	HydB
Ga0105827_102101	1	0.56338	67.3	Rank39	Porphyromonadaceae bacterium NLAE-zl-C104.	Bacteroidetes	Bacteroidia	Bacteroidales	Hungate	HydB
Ga0105827_102101	1	0.56338	67.3	Rank02	Porphyromonadaceae bacterium NLAE-zl-C104.	Bacteroidetes	Bacteroidia	Bacteroidales	Hungate	HydB
Ga0105827_102101	1	0.56338	78.7	Rank05	Porphyromonadaceae bacterium NLAE-zl-C104.	Bacteroidetes	Bacteroidia	Bacteroidales	Hungate	HydB
Ga0105827_102101	1	0.56338	83.7	Rank02	Porphyromonadaceae bacterium NLAE-zl-C104.	Bacteroidetes	Bacteroidia	Bacteroidales	Hungate	HydB
Ga0105827_102101	1	0.56338	72	Rank44	Porphyromonadaceae bacterium NLAE-zl-C104.	Bacteroidetes	Bacteroidia	Bacteroidales	Hungate	HydB
Ga0105827_102101	1	0.56338	88	Rank36	Porphyromonadaceae bacterium NLAE-zl-C104.	Bacteroidetes	Bacteroidia	Bacteroidales	Hungate	HydB
Ga0105827_102101	4	2.25352	68	Rank45	Porphyromonadaceae bacterium NLAE-zl-C104.	Bacteroidetes	Bacteroidia	Bacteroidales	Hungate	HydB
Ga0105827_102101	1	0.56338	66	Rank06	Porphyromonadaceae bacterium NLAE-zl-C104.	Bacteroidetes	Bacteroidia	Bacteroidales	Hungate	HydB
Ga0105827_102101	1	0.56338	76.1	Rank34	Porphyromonadaceae bacterium NLAE-zl-C104.	Bacteroidetes	Bacteroidia	Bacteroidales	Hungate	HydB
Ga0105827_102101	1	0.56338	70.8	Rank42	Porphyromonadaceae bacterium NLAE-zl-C104.	Bacteroidetes	Bacteroidia	Bacteroidales	Hungate	HydB
Ga0105827_102101	1	0.56338	70.8	Rank45	Porphyromonadaceae bacterium NLAE-zl-C104.	Bacteroidetes	Bacteroidia	Bacteroidales	Hungate	HydB
Ga0105827_102101	1	0.56338	86	Rank04	Porphyromonadaceae bacterium NLAE-zl-C104.	Bacteroidetes	Bacteroidia	Bacteroidales	Hungate	HydB
Ga0105827_102101	1	0.56338	89.6	Rank04	Porphyromonadaceae bacterium NLAE-zl-C104.	Bacteroidetes	Bacteroidia	Bacteroidales	Hungate	HydB
Ga0105827_102101	2	1.12676	69.4	Rank12	Porphyromonadaceae bacterium NLAE-zl-C104.	Bacteroidetes	Bacteroidia	Bacteroidales	Hungate	HydB
Ga0105827_102101	1	0.56338	78.3	Rank10	Porphyromonadaceae bacterium NLAE-zl-C104.	Bacteroidetes	Bacteroidia	Bacteroidales	Hungate	HydB
Ga0105827_102101	1	0.56338	69.4	Rank39	Porphyromonadaceae bacterium NLAE-zl-C104.	Bacteroidetes	Bacteroidia	Bacteroidales	Hungate	HydB
Ga0105827_102101	1	0.56338	71.4	Rank10	Porphyromonadaceae bacterium NLAE-zl-C104.	Bacteroidetes	Bacteroidia	Bacteroidales	Hungate	HydB
Ga0105827_102101	2	1.12676	78	Rank06	Porphyromonadaceae bacterium NLAE-zl-C104.	Bacteroidetes	Bacteroidia	Bacteroidales	Hungate	HydB
Ga0105827_102101	1	0.56338	70	Rank45	Porphyromonadaceae bacterium NLAE-zl-C104.	Bacteroidetes	Bacteroidia	Bacteroidales	Hungate	HydB
Ga0105827_102101	1	0.56338	72	Rank33	Porphyromonadaceae bacterium NLAE-zl-C104.	Bacteroidetes	Bacteroidia	Bacteroidales	Hungate	HydB
Ga0105827_102101	1	0.56338	84	Rank33	Porphyromonadaceae bacterium NLAE-zl-C104.	Bacteroidetes	Bacteroidia	Bacteroidales	Hungate	HydB
Ga0105827_102101	1	0.56338	85.7	Rank34	Porphyromonadaceae bacterium NLAE-zl-C104.	Bacteroidetes	Bacteroidia	Bacteroidales	Hungate	HydB
Ga0105827_102101	4	2.25352	77.6	Rank45	Porphyromonadaceae bacterium NLAE-zl-C104.	Bacteroidetes	Bacteroidia	Bacteroidales	Hungate	HydB
Ga0105827_102101	1	0.56338	73.8	Rank06	Porphyromonadaceae bacterium NLAE-zl-C104.	Bacteroidetes	Bacteroidia	Bacteroidales	Hungate	HydB
Ga0105827_102101	1	0.56338	65.3	Rank04	Porphyromonadaceae bacterium NLAE-zl-C104.	Bacteroidetes	Bacteroidia	Bacteroidales	Hungate	HydB
Ga0105827_102101	1	0.56338	80.4	Rank12	Porphyromonadaceae bacterium NLAE-zl-C104.	Bacteroidetes	Bacteroidia	Bacteroidales	Hungate	HydB
Ga0105827_102101	1	0.56338	69.4	Rank38	Porphyromonadaceae bacterium NLAE-zl-C104.	Bacteroidetes	Bacteroidia	Bacteroidales	Hungate	HydB
Ga0105827_102101	2	1.12676	89.8	Rank08	Porphyromonadaceae bacterium NLAE-zl-C104.	Bacteroidetes	Bacteroidia	Bacteroidales	Hungate	HydB
Ga0105827_102101	1	0.56338	69.6	Rank10	Porphyromonadaceae bacterium NLAE-zl-C104.	Bacteroidetes	Bacteroidia	Bacteroidales	Hungate	HydB
Ga0105827_102101	1	0.56338	70.8	Rank02	Porphyromonadaceae bacterium NLAE-zl-C104.	Bacteroidetes	Bacteroidia	Bacteroidales	Hungate	HydB
Ga0105827_102101	2	1.12676	81.2	Rank33	Porphyromonadaceae bacterium NLAE-zl-C104.	Bacteroidetes	Bacteroidia	Bacteroidales	Hungate	HydB
Ga0105827_102101	1	0.56338	89.1	Rank36	Porphyromonadaceae bacterium NLAE-zl-C104.	Bacteroidetes	Bacteroidia	Bacteroidales	Hungate	HydB
Ga0105827_102101	1	0.56338	78.7	Rank43	Porphyromonadaceae bacterium NLAE-zl-C104.	Bacteroidetes	Bacteroidia	Bacteroidales	Hungate	HydB
Ga0105827_102101	1	0.56338	80	Rank43	Porphyromonadaceae bacterium NLAE-zl-C104.	Bacteroidetes	Bacteroidia	Bacteroidales	Hungate	HydB
Ga0105827_102101	1	0.56338	66	Rank46	Porphyromonadaceae bacterium NLAE-zl-C104.	Bacteroidetes	Bacteroidia	Bacteroidales	Hungate	HydB
Ga0105827_102101	1	0.56338	78.3	Rank01	Porphyromonadaceae bacterium NLAE-zl-C104.	Bacteroidetes	Bacteroidia	Bacteroidales	Hungate	HydB
Ga0105827_102101	1	0.56338	77.6	Rank39	Porphyromonadaceae bacterium NLAE-zl-C104.	Bacteroidetes	Bacteroidia	Bacteroidales	Hungate	HydB
Ga0105827_102101	1	0.56338	77.1	Rank43	Porphyromonadaceae bacterium NLAE-zl-C104.	Bacteroidetes	Bacteroidia	Bacteroidales	Hungate	HydB
Ga0105827_102101	1	0.56338	74	Rank12	Porphyromonadaceae bacterium NLAE-zl-C104.	Bacteroidetes	Bacteroidia	Bacteroidales	Hungate	HydB
Ga0105827_102101	1	0.56338	87.5	Rank04	Porphyromonadaceae bacterium NLAE-zl-C104.	Bacteroidetes	Bacteroidia	Bacteroidales	Hungate	HydB
Ga0105827_102101	3	1.69014	73.5	Rank42	Porphyromonadaceae bacterium NLAE-zl-C104.	Bacteroidetes	Bacteroidia	Bacteroidales	Hungate	HydB
Ga0105827_102101	1	0.56338	68	Rank10	Porphyromonadaceae bacterium NLAE-zl-C104.	Bacteroidetes	Bacteroidia	Bacteroidales	Hungate	HydB
Ga0105827_102101	1	0.56338	77.6	Rank10	Porphyromonadaceae bacterium NLAE-zl-C104.	Bacteroidetes	Bacteroidia	Bacteroidales	Hungate	HydB
Ga0105827_102101	2	1.12676	73.5	Rank07	Porphyromonadaceae bacterium NLAE-zl-C104.	Bacteroidetes	Bacteroidia	Bacteroidales	Hungate	HydB
Ga0105827_102101	1	0.56338	85.4	Rank36	Porphyromonadaceae bacterium NLAE-zl-C104.	Bacteroidetes	Bacteroidia	Bacteroidales	Hungate	HydB
Ga0105827_102101	1	0.56338	85.7	Rank33	Porphyromonadaceae bacterium NLAE-zl-C104.	Bacteroidetes	Bacteroidia	Bacteroidales	Hungate	HydB
Ga0105827_102101	1	0.56338	84.1	Rank42	Porphyromonadaceae bacterium NLAE-zl-C104.	Bacteroidetes	Bacteroidia	Bacteroidales	Hungate	HydB
Ga0105827_102101	1	0.56338	77.1	Rank46	Porphyromonadaceae bacterium NLAE-zl-C104.	Bacteroidetes	Bacteroidia	Bacteroidales	Hungate	HydB
Ga0105827_102101	1	0.56338	68.2	Rank46	Porphyromonadaceae bacterium NLAE-zl-C104.	Bacteroidetes	Bacteroidia	Bacteroidales	Hungate	HydB
Ga0105827_102101	1	0.56338	84.1	Rank34	Porphyromonadaceae bacterium NLAE-zl-C104.	Bacteroidetes	Bacteroidia	Bacteroidales	Hungate	HydB
Ga0105827_102101	1	0.56338	66.7	Rank04	Porphyromonadaceae bacterium NLAE-zl-C104.	Bacteroidetes	Bacteroidia	Bacteroidales	Hungate	HydB
Ga0105827_102101	1	0.56338	66	Rank33	Porphyromonadaceae bacterium NLAE-zl-C104.	Bacteroidetes	Bacteroidia	Bacteroidales	Hungate	HydB
Ga0105827_102101	1	0.56338	82	Rank39	Porphyromonadaceae bacterium NLAE-zl-C104.	Bacteroidetes	Bacteroidia	Bacteroidales	Hungate	HydB
Ga0105827_102101	1	0.56338	69.4	Rank05	Porphyromonadaceae bacterium NLAE-zl-C104.	Bacteroidetes	Bacteroidia	Bacteroidales	Hungate	HydB
Ga0105827_102101	1	0.56338	68	Rank05	Porphyromonadaceae bacterium NLAE-zl-C104.	Bacteroidetes	Bacteroidia	Bacteroidales	Hungate	HydB
Ga0105827_102101	1	0.56338	66.7	Rank10	Porphyromonadaceae bacterium NLAE-zl-C104.	Bacteroidetes	Bacteroidia	Bacteroidales	Hungate	HydB
Ga0105827_102101	2	1.12676	76	Rank33	Porphyromonadaceae bacterium NLAE-zl-C104.	Bacteroidetes	Bacteroidia	Bacteroidales	Hungate	HydB
Ga0105827_102101	1	0.56338	70	Rank34	Porphyromonadaceae bacterium NLAE-zl-C104.	Bacteroidetes	Bacteroidia	Bacteroidales	Hungate	HydB
Ga0105827_102101	2	1.12676	92	Rank34	Porphyromonadaceae bacterium NLAE-zl-C104.	Bacteroidetes	Bacteroidia	Bacteroidales	Hungate	HydB
Ga0105827_102101	1	0.56338	67.3	Rank46	Porphyromonadaceae bacterium NLAE-zl-C104.	Bacteroidetes	Bacteroidia	Bacteroidales	Hungate	HydB
Ga0105827_102101	1	0.56338	74	Rank01	Porphyromonadaceae bacterium NLAE-zl-C104.	Bacteroidetes	Bacteroidia	Bacteroidales	Hungate	HydB
Ga0105827_102101	1	0.56338	71.4	Rank45	Porphyromonadaceae bacterium NLAE-zl-C104.	Bacteroidetes	Bacteroidia	Bacteroidales	Hungate	HydB
Ga0105827_102101	1	0.56338	66.7	Rank01	Porphyromonadaceae bacterium NLAE-zl-C104.	Bacteroidetes	Bacteroidia	Bacteroidales	Hungate	HydB
Ga0105827_102101	1	0.56338	93.9	Rank10	Porphyromonadaceae bacterium NLAE-zl-C104.	Bacteroidetes	Bacteroidia	Bacteroidales	Hungate	HydB
Ga0105827_102101	2	1.12676	68.8	Rank08	Porphyromonadaceae bacterium NLAE-zl-C104.	Bacteroidetes	Bacteroidia	Bacteroidales	Hungate	HydB
Ga0105827_102101	1	0.56338	85.1	Rank39	Porphyromonadaceae bacterium NLAE-zl-C104.	Bacteroidetes	Bacteroidia	Bacteroidales	Hungate	HydB
Ga0105827_102101	1	0.56338	91.5	Rank04	Porphyromonadaceae bacterium NLAE-zl-C104.	Bacteroidetes	Bacteroidia	Bacteroidales	Hungate	HydB
Ga0105827_102101	1	0.56338	89.8	Rank04	Porphyromonadaceae bacterium NLAE-zl-C104.	Bacteroidetes	Bacteroidia	Bacteroidales	Hungate	HydB
Ga0105827_102101	2	1.12676	65.3	Rank45	Porphyromonadaceae bacterium NLAE-zl-C104.	Bacteroidetes	Bacteroidia	Bacteroidales	Hungate	HydB
Ga0105827_102101	1	0.56338	75.5	Rank10	Porphyromonadaceae bacterium NLAE-zl-C104.	Bacteroidetes	Bacteroidia	Bacteroidales	Hungate	HydB
Ga0105827_102101	1	0.56338	74	Rank34	Porphyromonadaceae bacterium NLAE-zl-C104.	Bacteroidetes	Bacteroidia	Bacteroidales	Hungate	HydB
Ga0105827_102101	1	0.56338	71.4	Rank34	Porphyromonadaceae bacterium NLAE-zl-C104.	Bacteroidetes	Bacteroidia	Bacteroidales	Hungate	HydB
Ga0105827_102101	2	1.12676	69.4	Rank02	Porphyromonadaceae bacterium NLAE-zl-C104.	Bacteroidetes	Bacteroidia	Bacteroidales	Hungate	HydB
Ga0105827_102101	3	1.69014	71.4	Rank38	Porphyromonadaceae bacterium NLAE-zl-C104.	Bacteroidetes	Bacteroidia	Bacteroidales	Hungate	HydB
Ga0105827_102101	2	1.12676	69.4	Rank10	Porphyromonadaceae bacterium NLAE-zl-C104.	Bacteroidetes	Bacteroidia	Bacteroidales	Hungate	HydB
Ga0105827_102101	1	0.56338	91.8	Rank36	Porphyromonadaceae bacterium NLAE-zl-C104.	Bacteroidetes	Bacteroidia	Bacteroidales	Hungate	HydB
Ga0105827_102101	4	2.25352	79.6	Rank33	Porphyromonadaceae bacterium NLAE-zl-C104.	Bacteroidetes	Bacteroidia	Bacteroidales	Hungate	HydB
Ga0105827_102101	1	0.56338	85.1	Rank44	Porphyromonadaceae bacterium NLAE-zl-C104.	Bacteroidetes	Bacteroidia	Bacteroidales	Hungate	HydB
Ga0105827_102101	1	0.56338	65.1	Rank08	Porphyromonadaceae bacterium NLAE-zl-C104.	Bacteroidetes	Bacteroidia	Bacteroidales	Hungate	HydB
Ga0105827_102101	1	0.56338	66	Rank12	Porphyromonadaceae bacterium NLAE-zl-C104.	Bacteroidetes	Bacteroidia	Bacteroidales	Hungate	HydB
Ga0105827_102101	2	1.12676	81.2	Rank36	Porphyromonadaceae bacterium NLAE-zl-C104.	Bacteroidetes	Bacteroidia	Bacteroidales	Hungate	HydB
Ga0105827_102101	1	0.56338	83.3	Rank12	Porphyromonadaceae bacterium NLAE-zl-C104.	Bacteroidetes	Bacteroidia	Bacteroidales	Hungate	HydB
Ga0105827_102101	2	1.12676	71.4	Rank12	Porphyromonadaceae bacterium NLAE-zl-C104.	Bacteroidetes	Bacteroidia	Bacteroidales	Hungate	HydB
Ga0105827_102101	2	1.12676	79.2	Rank33	Porphyromonadaceae bacterium NLAE-zl-C104.	Bacteroidetes	Bacteroidia	Bacteroidales	Hungate	HydB
Ga0105827_102101	1	0.56338	70	Rank46	Porphyromonadaceae bacterium NLAE-zl-C104.	Bacteroidetes	Bacteroidia	Bacteroidales	Hungate	HydB
Ga0105827_102101	1	0.56338	91.7	Rank10	Porphyromonadaceae bacterium NLAE-zl-C104.	Bacteroidetes	Bacteroidia	Bacteroidales	Hungate	HydB
Ga0105827_102101	1	0.56338	75.5	Rank08	Porphyromonadaceae bacterium NLAE-zl-C104.	Bacteroidetes	Bacteroidia	Bacteroidales	Hungate	HydB
Ga0105827_102101	1	0.56338	74	Rank45	Porphyromonadaceae bacterium NLAE-zl-C104.	Bacteroidetes	Bacteroidia	Bacteroidales	Hungate	HydB
Ga0105827_102101	1	0.56338	94	Rank08	Porphyromonadaceae bacterium NLAE-zl-C104.	Bacteroidetes	Bacteroidia	Bacteroidales	Hungate	HydB
Ga0105827_102101	1	0.56338	89.6	Rank44	Porphyromonadaceae bacterium NLAE-zl-C104.	Bacteroidetes	Bacteroidia	Bacteroidales	Hungate	HydB
Ga0105827_102101	2	1.12676	89.8	Rank44	Porphyromonadaceae bacterium NLAE-zl-C104.	Bacteroidetes	Bacteroidia	Bacteroidales	Hungate	HydB
Ga0105827_102101	1	0.56338	85.7	Rank44	Porphyromonadaceae bacterium NLAE-zl-C104.	Bacteroidetes	Bacteroidia	Bacteroidales	Hungate	HydB
Ga0105827_102101	1	0.56338	87.8	Rank12	Porphyromonadaceae bacterium NLAE-zl-C104.	Bacteroidetes	Bacteroidia	Bacteroidales	Hungate	HydB
Ga0105827_102101	1	0.56338	89.1	Rank39	Porphyromonadaceae bacterium NLAE-zl-C104.	Bacteroidetes	Bacteroidia	Bacteroidales	Hungate	HydB
Ga0105827_102101	1	0.56338	91.8	Rank04	Porphyromonadaceae bacterium NLAE-zl-C104.	Bacteroidetes	Bacteroidia	Bacteroidales	Hungate	HydB
Ga0105827_102101	1	0.56338	74.5	Rank05	Porphyromonadaceae bacterium NLAE-zl-C104.	Bacteroidetes	Bacteroidia	Bacteroidales	Hungate	HydB
Ga0105827_102101	3	1.69014	77.1	Rank10	Porphyromonadaceae bacterium NLAE-zl-C104.	Bacteroidetes	Bacteroidia	Bacteroidales	Hungate	HydB
Ga0105827_102101	1	0.56338	71.7	Rank46	Porphyromonadaceae bacterium NLAE-zl-C104.	Bacteroidetes	Bacteroidia	Bacteroidales	Hungate	HydB
Ga0105827_102101	1	0.56338	78	Rank01	Porphyromonadaceae bacterium NLAE-zl-C104.	Bacteroidetes	Bacteroidia	Bacteroidales	Hungate	HydB
Ga0105827_102101	1	0.56338	69.6	Rank01	Porphyromonadaceae bacterium NLAE-zl-C104.	Bacteroidetes	Bacteroidia	Bacteroidales	Hungate	HydB
Ga0105827_102101	1	0.56338	80.9	Rank08	Porphyromonadaceae bacterium NLAE-zl-C104.	Bacteroidetes	Bacteroidia	Bacteroidales	Hungate	HydB
Ga0105827_102101	1	0.56338	71.7	Rank45	Porphyromonadaceae bacterium NLAE-zl-C104.	Bacteroidetes	Bacteroidia	Bacteroidales	Hungate	HydB
Ga0105827_102101	1	0.56338	86	Rank06	Porphyromonadaceae bacterium NLAE-zl-C104.	Bacteroidetes	Bacteroidia	Bacteroidales	Hungate	HydB
Ga0105827_102101	1	0.56338	73.5	Rank08	Porphyromonadaceae bacterium NLAE-zl-C104.	Bacteroidetes	Bacteroidia	Bacteroidales	Hungate	HydB
Ga0105827_102101	1	0.56338	93.9	Rank08	Porphyromonadaceae bacterium NLAE-zl-C104.	Bacteroidetes	Bacteroidia	Bacteroidales	Hungate	HydB
Ga0105827_102101	1	0.56338	84.1	Rank08	Porphyromonadaceae bacterium NLAE-zl-C104.	Bacteroidetes	Bacteroidia	Bacteroidales	Hungate	HydB
Ga0105827_102101	1	0.56338	89.6	Rank06	Porphyromonadaceae bacterium NLAE-zl-C104.	Bacteroidetes	Bacteroidia	Bacteroidales	Hungate	HydB
Ga0105827_102101	1	0.56338	88	Rank02	Porphyromonadaceae bacterium NLAE-zl-C104.	Bacteroidetes	Bacteroidia	Bacteroidales	Hungate	HydB
Ga0105827_102101	1	0.56338	83.7	Rank12	Porphyromonadaceae bacterium NLAE-zl-C104.	Bacteroidetes	Bacteroidia	Bacteroidales	Hungate	HydB
Ga0105827_102101	1	0.56338	68.1	Rank39	Porphyromonadaceae bacterium NLAE-zl-C104.	Bacteroidetes	Bacteroidia	Bacteroidales	Hungate	HydB
Ga0105827_102101	2	1.12676	78	Rank33	Porphyromonadaceae bacterium NLAE-zl-C104.	Bacteroidetes	Bacteroidia	Bacteroidales	Hungate	HydB
Ga0105827_102101	2	1.12676	91.8	Rank43	Porphyromonadaceae bacterium NLAE-zl-C104.	Bacteroidetes	Bacteroidia	Bacteroidales	Hungate	HydB
Ga0105827_102101	1	0.56338	85.7	Rank10	Porphyromonadaceae bacterium NLAE-zl-C104.	Bacteroidetes	Bacteroidia	Bacteroidales	Hungate	HydB
Ga0105827_102101	1	0.56338	81.2	Rank46	Porphyromonadaceae bacterium NLAE-zl-C104.	Bacteroidetes	Bacteroidia	Bacteroidales	Hungate	HydB
Ga0105827_102101	1	0.56338	91.7	Rank34	Porphyromonadaceae bacterium NLAE-zl-C104.	Bacteroidetes	Bacteroidia	Bacteroidales	Hungate	HydB
Ga0105827_102101	1	0.56338	91.8	Rank44	Porphyromonadaceae bacterium NLAE-zl-C104.	Bacteroidetes	Bacteroidia	Bacteroidales	Hungate	HydB
Ga0105827_102101	1	0.56338	82.2	Rank42	Porphyromonadaceae bacterium NLAE-zl-C104.	Bacteroidetes	Bacteroidia	Bacteroidales	Hungate	HydB
Ga0105827_102101	1	0.56338	91.7	Rank43	Porphyromonadaceae bacterium NLAE-zl-C104.	Bacteroidetes	Bacteroidia	Bacteroidales	Hungate	HydB
Ga0105827_102101	2	1.12676	76.1	Rank10	Porphyromonadaceae bacterium NLAE-zl-C104.	Bacteroidetes	Bacteroidia	Bacteroidales	Hungate	HydB
Ga0105827_102101	1	0.56338	91.7	Rank08	Porphyromonadaceae bacterium NLAE-zl-C104.	Bacteroidetes	Bacteroidia	Bacteroidales	Hungate	HydB
Ga0105827_102101	1	0.56338	91.8	Rank39	Porphyromonadaceae bacterium NLAE-zl-C104.	Bacteroidetes	Bacteroidia	Bacteroidales	Hungate	HydB
Ga0105827_102101	1	0.56338	79.2	Rank12	Porphyromonadaceae bacterium NLAE-zl-C104.	Bacteroidetes	Bacteroidia	Bacteroidales	Hungate	HydB
Ga0105827_102101	1	0.56338	70	Rank10	Porphyromonadaceae bacterium NLAE-zl-C104.	Bacteroidetes	Bacteroidia	Bacteroidales	Hungate	HydB
Ga0105827_102101	1	0.56338	76.6	Rank10	Porphyromonadaceae bacterium NLAE-zl-C104.	Bacteroidetes	Bacteroidia	Bacteroidales	Hungate	HydB
Ga0105827_102101	1	0.56338	93.8	Rank05	Porphyromonadaceae bacterium NLAE-zl-C104.	Bacteroidetes	Bacteroidia	Bacteroidales	Hungate	HydB
Ga0105827_102101	2	1.12676	87.8	Rank45	Porphyromonadaceae bacterium NLAE-zl-C104.	Bacteroidetes	Bacteroidia	Bacteroidales	Hungate	HydB
Ga0105827_102101	2	1.12676	81.6	Rank43	Porphyromonadaceae bacterium NLAE-zl-C104.	Bacteroidetes	Bacteroidia	Bacteroidales	Hungate	HydB
Ga0105827_102101	1	0.56338	79.5	Rank46	Porphyromonadaceae bacterium NLAE-zl-C104.	Bacteroidetes	Bacteroidia	Bacteroidales	Hungate	HydB
Ga0105827_102101	1	0.56338	86	Rank34	Porphyromonadaceae bacterium NLAE-zl-C104.	Bacteroidetes	Bacteroidia	Bacteroidales	Hungate	HydB
Ga0105827_102101	1	0.56338	76	Rank06	Porphyromonadaceae bacterium NLAE-zl-C104.	Bacteroidetes	Bacteroidia	Bacteroidales	Hungate	HydB
Ga0105827_102101	1	0.56338	73.5	Rank45	Porphyromonadaceae bacterium NLAE-zl-C104.	Bacteroidetes	Bacteroidia	Bacteroidales	Hungate	HydB
Ga0105827_102101	1	0.56338	74.4	Rank08	Porphyromonadaceae bacterium NLAE-zl-C104.	Bacteroidetes	Bacteroidia	Bacteroidales	Hungate	HydB
Ga0105827_102101	1	0.56338	87.8	Rank42	Porphyromonadaceae bacterium NLAE-zl-C104.	Bacteroidetes	Bacteroidia	Bacteroidales	Hungate	HydB
Ga0105827_102101	1	0.56338	93.9	Rank42	Porphyromonadaceae bacterium NLAE-zl-C104.	Bacteroidetes	Bacteroidia	Bacteroidales	Hungate	HydB
Ga0105827_102101	2	1.12676	69.4	Rank44	Porphyromonadaceae bacterium NLAE-zl-C104.	Bacteroidetes	Bacteroidia	Bacteroidales	Hungate	HydB
Ga0105827_102101	2	1.12676	67.3	Rank45	Porphyromonadaceae bacterium NLAE-zl-C104.	Bacteroidetes	Bacteroidia	Bacteroidales	Hungate	HydB
Ga0105827_102101	1	0.56338	91.8	Rank05	Porphyromonadaceae bacterium NLAE-zl-C104.	Bacteroidetes	Bacteroidia	Bacteroidales	Hungate	HydB
Ga0105827_102101	2	1.12676	77.6	Rank43	Porphyromonadaceae bacterium NLAE-zl-C104.	Bacteroidetes	Bacteroidia	Bacteroidales	Hungate	HydB
Ga0105827_102101	1	0.56338	92.7	Rank10	Porphyromonadaceae bacterium NLAE-zl-C104.	Bacteroidetes	Bacteroidia	Bacteroidales	Hungate	HydB
Ga0105827_102101	1	0.56338	84.4	Rank01	Porphyromonadaceae bacterium NLAE-zl-C104.	Bacteroidetes	Bacteroidia	Bacteroidales	Hungate	HydB
Ga0105827_102101	1	0.56338	79.6	Rank46	Porphyromonadaceae bacterium NLAE-zl-C104.	Bacteroidetes	Bacteroidia	Bacteroidales	Hungate	HydB
Ga0105827_102101	1	0.56338	90	Rank01	Porphyromonadaceae bacterium NLAE-zl-C104.	Bacteroidetes	Bacteroidia	Bacteroidales	Hungate	HydB
Ga0105827_102101	1	0.56338	79.2	Rank39	Porphyromonadaceae bacterium NLAE-zl-C104.	Bacteroidetes	Bacteroidia	Bacteroidales	Hungate	HydB
Ga0105827_102101	1	0.56338	83.7	Rank39	Porphyromonadaceae bacterium NLAE-zl-C104.	Bacteroidetes	Bacteroidia	Bacteroidales	Hungate	HydB
Ga0105827_102101	1	0.56338	94	Rank02	Porphyromonadaceae bacterium NLAE-zl-C104.	Bacteroidetes	Bacteroidia	Bacteroidales	Hungate	HydB
Ga0105827_102101	2	1.12676	67.3	Rank44	Porphyromonadaceae bacterium NLAE-zl-C104.	Bacteroidetes	Bacteroidia	Bacteroidales	Hungate	HydB
Ga0105827_102101	1	0.56338	89.8	Rank43	Porphyromonadaceae bacterium NLAE-zl-C104.	Bacteroidetes	Bacteroidia	Bacteroidales	Hungate	HydB
Ga0105827_102101	1	0.56338	92	Rank39	Porphyromonadaceae bacterium NLAE-zl-C104.	Bacteroidetes	Bacteroidia	Bacteroidales	Hungate	HydB
Ga0105827_102101	1	0.56338	91.7	Rank44	Porphyromonadaceae bacterium NLAE-zl-C104.	Bacteroidetes	Bacteroidia	Bacteroidales	Hungate	HydB
Ga0105827_102101	1	0.56338	85.7	Rank06	Porphyromonadaceae bacterium NLAE-zl-C104.	Bacteroidetes	Bacteroidia	Bacteroidales	Hungate	HydB
Ga0105827_102101	4	2.25352	68	Rank02	Porphyromonadaceae bacterium NLAE-zl-C104.	Bacteroidetes	Bacteroidia	Bacteroidales	Hungate	HydB
Ga0105827_102101	1	0.56338	89.1	Rank06	Porphyromonadaceae bacterium NLAE-zl-C104.	Bacteroidetes	Bacteroidia	Bacteroidales	Hungate	HydB
Ga0105827_102101	2	1.12676	77.6	Rank08	Porphyromonadaceae bacterium NLAE-zl-C104.	Bacteroidetes	Bacteroidia	Bacteroidales	Hungate	HydB
Ga0105827_102101	1	0.56338	78	Rank39	Porphyromonadaceae bacterium NLAE-zl-C104.	Bacteroidetes	Bacteroidia	Bacteroidales	Hungate	HydB
Ga0105827_102101	1	0.56338	86	Rank43	Porphyromonadaceae bacterium NLAE-zl-C104.	Bacteroidetes	Bacteroidia	Bacteroidales	Hungate	HydB
Ga0105827_102101	2	1.12676	81.6	Rank36	Porphyromonadaceae bacterium NLAE-zl-C104.	Bacteroidetes	Bacteroidia	Bacteroidales	Hungate	HydB
Ga0105827_102101	2	1.12676	74	Rank44	Porphyromonadaceae bacterium NLAE-zl-C104.	Bacteroidetes	Bacteroidia	Bacteroidales	Hungate	HydB
Ga0105827_102101	1	0.56338	89.6	Rank12	Porphyromonadaceae bacterium NLAE-zl-C104.	Bacteroidetes	Bacteroidia	Bacteroidales	Hungate	HydB
Ga0105827_102101	1	0.56338	79.6	Rank39	Porphyromonadaceae bacterium NLAE-zl-C104.	Bacteroidetes	Bacteroidia	Bacteroidales	Hungate	HydB
Ga0105827_102101	1	0.56338	93.9	Rank39	Porphyromonadaceae bacterium NLAE-zl-C104.	Bacteroidetes	Bacteroidia	Bacteroidales	Hungate	HydB
Ga0105827_102101	2	1.12676	78	Rank13	Porphyromonadaceae bacterium NLAE-zl-C104.	Bacteroidetes	Bacteroidia	Bacteroidales	Hungate	HydB
Ga0105827_102101	2	1.12676	73.5	Rank44	Porphyromonadaceae bacterium NLAE-zl-C104.	Bacteroidetes	Bacteroidia	Bacteroidales	Hungate	HydB
Ga0105827_102101	1	0.56338	89.8	Rank33	Porphyromonadaceae bacterium NLAE-zl-C104.	Bacteroidetes	Bacteroidia	Bacteroidales	Hungate	HydB
Ga0105827_102101	1	0.56338	89.8	Rank42	Porphyromonadaceae bacterium NLAE-zl-C104.	Bacteroidetes	Bacteroidia	Bacteroidales	Hungate	HydB
Ga0105827_102101	1	0.56338	67.3	Rank08	Porphyromonadaceae bacterium NLAE-zl-C104.	Bacteroidetes	Bacteroidia	Bacteroidales	Hungate	HydB
Ga0105829_11055	1	0.56338	73.5	Rank04	Megamonas sp. Calf98-2.	Firmicutes	Bacilli	Lactobacillales	Hungate	HydB
Ga0105829_11055	1	0.56338	69.4	Rank46	Megamonas sp. Calf98-2.	Firmicutes	Bacilli	Lactobacillales	Hungate	HydB
Ga0105829_11055	1	0.56338	83.3	Rank39	Megamonas sp. Calf98-2.	Firmicutes	Bacilli	Lactobacillales	Hungate	HydB
Ga0105829_11055	1	0.56338	77.8	Rank12	Megamonas sp. Calf98-2.	Firmicutes	Bacilli	Lactobacillales	Hungate	HydB
Ga0105829_11055	1	0.56338	77.6	Rank45	Megamonas sp. Calf98-2.	Firmicutes	Bacilli	Lactobacillales	Hungate	HydB
Ga0105829_11055	1	0.56338	79.6	Rank38	Megamonas sp. Calf98-2.	Firmicutes	Bacilli	Lactobacillales	Hungate	HydB
Ga0105829_11055	1	0.56338	70.2	Rank39	Megamonas sp. Calf98-2.	Firmicutes	Bacilli	Lactobacillales	Hungate	HydB
Ga0105829_11055	1	0.56338	78.3	Rank46	Megamonas sp. Calf98-2.	Firmicutes	Bacilli	Lactobacillales	Hungate	HydB
Ga0105829_11055	1	0.56338	83.7	Rank44	Megamonas sp. Calf98-2.	Firmicutes	Bacilli	Lactobacillales	Hungate	HydB
Ga0105829_11055	1	0.56338	68.1	Rank10	Megamonas sp. Calf98-2.	Firmicutes	Bacilli	Lactobacillales	Hungate	HydB
H171DRAFT_0044	1	0.56338	71.4	Rank33	Lachnoclostridium celerecrescens 18A	Firmicutes	Clostridia	Clostridiales	Non-Hungate	HydB
H171DRAFT_0044	1	0.56338	66.7	Rank33	Lachnoclostridium celerecrescens 18A	Firmicutes	Clostridia	Clostridiales	Non-Hungate	HydB
H171DRAFT_0044	1	0.56338	79.5	Rank10	Lachnoclostridium celerecrescens 18A	Firmicutes	Clostridia	Clostridiales	Non-Hungate	HydB
H171DRAFT_0044	1	0.56338	79.6	Rank01	Lachnoclostridium celerecrescens 18A	Firmicutes	Clostridia	Clostridiales	Non-Hungate	HydB
H171DRAFT_0044	1	0.56338	71.4	Rank13	Lachnoclostridium celerecrescens 18A	Firmicutes	Clostridia	Clostridiales	Non-Hungate	HydB
H171DRAFT_0044	1	0.56338	78	Rank44	Lachnoclostridium celerecrescens 18A	Firmicutes	Clostridia	Clostridiales	Non-Hungate	HydB
H171DRAFT_0044	1	0.56338	95.8	Rank42	Lachnoclostridium celerecrescens 18A	Firmicutes	Clostridia	Clostridiales	Non-Hungate	HydB
H171DRAFT_0044	1	0.56338	72	Rank10	Lachnoclostridium celerecrescens 18A	Firmicutes	Clostridia	Clostridiales	Non-Hungate	HydB
H171DRAFT_0044	1	0.56338	93.2	Rank42	Lachnoclostridium celerecrescens 18A	Firmicutes	Clostridia	Clostridiales	Non-Hungate	HydB
H171DRAFT_0044	1	0.56338	70.2	Rank01	Lachnoclostridium celerecrescens 18A	Firmicutes	Clostridia	Clostridiales	Non-Hungate	HydB
H171DRAFT_0044	1	0.56338	95.9	Rank42	Lachnoclostridium celerecrescens 18A	Firmicutes	Clostridia	Clostridiales	Non-Hungate	HydB
H171DRAFT_0044	1	0.56338	76	Rank07	Lachnoclostridium celerecrescens 18A	Firmicutes	Clostridia	Clostridiales	Non-Hungate	HydB
H171DRAFT_0044	2	1.12676	93.9	Rank34	Lachnoclostridium celerecrescens 18A	Firmicutes	Clostridia	Clostridiales	Non-Hungate	HydB
H171DRAFT_0044	1	0.56338	97.9	Rank34	Lachnoclostridium celerecrescens 18A	Firmicutes	Clostridia	Clostridiales	Non-Hungate	HydB
H171DRAFT_0044	1	0.56338	83.7	Rank12	Lachnoclostridium celerecrescens 18A	Firmicutes	Clostridia	Clostridiales	Non-Hungate	HydB
H171DRAFT_0044	2	1.12676	80	Rank01	Lachnoclostridium celerecrescens 18A	Firmicutes	Clostridia	Clostridiales	Non-Hungate	HydB
H171DRAFT_0044	1	0.56338	85.7	Rank42	Lachnoclostridium celerecrescens 18A	Firmicutes	Clostridia	Clostridiales	Non-Hungate	HydB
H171DRAFT_0044	1	0.56338	75.5	Rank43	Lachnoclostridium celerecrescens 18A	Firmicutes	Clostridia	Clostridiales	Non-Hungate	HydB
H171DRAFT_0044	1	0.56338	77.8	Rank10	Lachnoclostridium celerecrescens 18A	Firmicutes	Clostridia	Clostridiales	Non-Hungate	HydB
H171DRAFT_0044	1	0.56338	95.8	Rank01	Lachnoclostridium celerecrescens 18A	Firmicutes	Clostridia	Clostridiales	Non-Hungate	HydB
H171DRAFT_0044	1	0.56338	74	Rank46	Lachnoclostridium celerecrescens 18A	Firmicutes	Clostridia	Clostridiales	Non-Hungate	HydB
H171DRAFT_0044	1	0.56338	89.1	Rank44	Lachnoclostridium celerecrescens 18A	Firmicutes	Clostridia	Clostridiales	Non-Hungate	HydB
H171DRAFT_0044	1	0.56338	69.4	Rank13	Lachnoclostridium celerecrescens 18A	Firmicutes	Clostridia	Clostridiales	Non-Hungate	HydB
H171DRAFT_0044	2	1.12676	78	Rank06	Lachnoclostridium celerecrescens 18A	Firmicutes	Clostridia	Clostridiales	Non-Hungate	HydB
H171DRAFT_0044	2	1.12676	74	Rank12	Lachnoclostridium celerecrescens 18A	Firmicutes	Clostridia	Clostridiales	Non-Hungate	HydB
H171DRAFT_0044	1	0.56338	77.6	Rank46	Lachnoclostridium celerecrescens 18A	Firmicutes	Clostridia	Clostridiales	Non-Hungate	HydB
H171DRAFT_0044	1	0.56338	85.7	Rank12	Lachnoclostridium celerecrescens 18A	Firmicutes	Clostridia	Clostridiales	Non-Hungate	HydB
H171DRAFT_0044	1	0.56338	91.7	Rank10	Lachnoclostridium celerecrescens 18A	Firmicutes	Clostridia	Clostridiales	Non-Hungate	HydB
H171DRAFT_0044	1	0.56338	84	Rank44	Lachnoclostridium celerecrescens 18A	Firmicutes	Clostridia	Clostridiales	Non-Hungate	HydB
H171DRAFT_0044	1	0.56338	78.7	Rank01	Lachnoclostridium celerecrescens 18A	Firmicutes	Clostridia	Clostridiales	Non-Hungate	HydB
H171DRAFT_0044	1	0.56338	66	Rank06	Lachnoclostridium celerecrescens 18A	Firmicutes	Clostridia	Clostridiales	Non-Hungate	HydB
H171DRAFT_0044	1	0.56338	67.3	Rank42	Lachnoclostridium celerecrescens 18A	Firmicutes	Clostridia	Clostridiales	Non-Hungate	HydB
H171DRAFT_0044	1	0.56338	84.8	Rank42	Lachnoclostridium celerecrescens 18A	Firmicutes	Clostridia	Clostridiales	Non-Hungate	HydB
H171DRAFT_0044	1	0.56338	71.1	Rank07	Lachnoclostridium celerecrescens 18A	Firmicutes	Clostridia	Clostridiales	Non-Hungate	HydB
H171DRAFT_0044	1	0.56338	95.9	Rank05	Lachnoclostridium celerecrescens 18A	Firmicutes	Clostridia	Clostridiales	Non-Hungate	HydB
H171DRAFT_0044	1	0.56338	78	Rank39	Lachnoclostridium celerecrescens 18A	Firmicutes	Clostridia	Clostridiales	Non-Hungate	HydB
H171DRAFT_0044	2	1.12676	80	Rank06	Lachnoclostridium celerecrescens 18A	Firmicutes	Clostridia	Clostridiales	Non-Hungate	HydB
H171DRAFT_0044	1	0.56338	87.8	Rank43	Lachnoclostridium celerecrescens 18A	Firmicutes	Clostridia	Clostridiales	Non-Hungate	HydB
H171DRAFT_0044	1	0.56338	83.7	Rank10	Lachnoclostridium celerecrescens 18A	Firmicutes	Clostridia	Clostridiales	Non-Hungate	HydB
H171DRAFT_0044	1	0.56338	87.5	Rank10	Lachnoclostridium celerecrescens 18A	Firmicutes	Clostridia	Clostridiales	Non-Hungate	HydB
H171DRAFT_0044	1	0.56338	81	Rank01	Lachnoclostridium celerecrescens 18A	Firmicutes	Clostridia	Clostridiales	Non-Hungate	HydB
H171DRAFT_0044	1	0.56338	96	Rank05	Lachnoclostridium celerecrescens 18A	Firmicutes	Clostridia	Clostridiales	Non-Hungate	HydB
H171DRAFT_0044	1	0.56338	91.8	Rank01	Lachnoclostridium celerecrescens 18A	Firmicutes	Clostridia	Clostridiales	Non-Hungate	HydB
H171DRAFT_0044	1	0.56338	70	Rank46	Lachnoclostridium celerecrescens 18A	Firmicutes	Clostridia	Clostridiales	Non-Hungate	HydB
H171DRAFT_0044	1	0.56338	93.9	Rank07	Lachnoclostridium celerecrescens 18A	Firmicutes	Clostridia	Clostridiales	Non-Hungate	HydB
H171DRAFT_0044	1	0.56338	79.6	Rank12	Lachnoclostridium celerecrescens 18A	Firmicutes	Clostridia	Clostridiales	Non-Hungate	HydB
H171DRAFT_0044	1	0.56338	78.7	Rank39	Lachnoclostridium celerecrescens 18A	Firmicutes	Clostridia	Clostridiales	Non-Hungate	HydB
H171DRAFT_0044	1	0.56338	93.8	Rank12	Lachnoclostridium celerecrescens 18A	Firmicutes	Clostridia	Clostridiales	Non-Hungate	HydB
H171DRAFT_0044	3	1.69014	93.9	Rank06	Lachnoclostridium celerecrescens 18A	Firmicutes	Clostridia	Clostridiales	Non-Hungate	HydB
H171DRAFT_0044	2	1.12676	89.8	Rank34	Lachnoclostridium celerecrescens 18A	Firmicutes	Clostridia	Clostridiales	Non-Hungate	HydB
H171DRAFT_0044	3	1.69014	94	Rank46	Lachnoclostridium celerecrescens 18A	Firmicutes	Clostridia	Clostridiales	Non-Hungate	HydB
H171DRAFT_0044	1	0.56338	81.6	Rank10	Lachnoclostridium celerecrescens 18A	Firmicutes	Clostridia	Clostridiales	Non-Hungate	HydB
H171DRAFT_0044	1	0.56338	96	Rank10	Lachnoclostridium celerecrescens 18A	Firmicutes	Clostridia	Clostridiales	Non-Hungate	HydB
H171DRAFT_0044	1	0.56338	85.7	Rank10	Lachnoclostridium celerecrescens 18A	Firmicutes	Clostridia	Clostridiales	Non-Hungate	HydB
H171DRAFT_0044	1	0.56338	77.1	Rank10	Lachnoclostridium celerecrescens 18A	Firmicutes	Clostridia	Clostridiales	Non-Hungate	HydB
H171DRAFT_0044	2	1.12676	93.9	Rank44	Lachnoclostridium celerecrescens 18A	Firmicutes	Clostridia	Clostridiales	Non-Hungate	HydB
H171DRAFT_0044	2	1.12676	96	Rank44	Lachnoclostridium celerecrescens 18A	Firmicutes	Clostridia	Clostridiales	Non-Hungate	HydB
H171DRAFT_0044	1	0.56338	65.9	Rank42	Lachnoclostridium celerecrescens 18A	Firmicutes	Clostridia	Clostridiales	Non-Hungate	HydB
H171DRAFT_0044	1	0.56338	81.2	Rank36	Lachnoclostridium celerecrescens 18A	Firmicutes	Clostridia	Clostridiales	Non-Hungate	HydB
H171DRAFT_0044	1	0.56338	92	Rank44	Lachnoclostridium celerecrescens 18A	Firmicutes	Clostridia	Clostridiales	Non-Hungate	HydB
H171DRAFT_0044	1	0.56338	79.5	Rank39	Lachnoclostridium celerecrescens 18A	Firmicutes	Clostridia	Clostridiales	Non-Hungate	HydB
H171DRAFT_0044	1	0.56338	70.8	Rank39	Lachnoclostridium celerecrescens 18A	Firmicutes	Clostridia	Clostridiales	Non-Hungate	HydB
H171DRAFT_0044	2	1.12676	91.8	Rank02	Lachnoclostridium celerecrescens 18A	Firmicutes	Clostridia	Clostridiales	Non-Hungate	HydB
H171DRAFT_0044	2	1.12676	94	Rank06	Lachnoclostridium celerecrescens 18A	Firmicutes	Clostridia	Clostridiales	Non-Hungate	HydB
H171DRAFT_0044	1	0.56338	71.4	Rank43	Lachnoclostridium celerecrescens 18A	Firmicutes	Clostridia	Clostridiales	Non-Hungate	HydB
H171DRAFT_0044	1	0.56338	79.6	Rank39	Lachnoclostridium celerecrescens 18A	Firmicutes	Clostridia	Clostridiales	Non-Hungate	HydB
H171DRAFT_0044	1	0.56338	81.6	Rank42	Lachnoclostridium celerecrescens 18A	Firmicutes	Clostridia	Clostridiales	Non-Hungate	HydB
H171DRAFT_0044	2	1.12676	71.4	Rank39	Lachnoclostridium celerecrescens 18A	Firmicutes	Clostridia	Clostridiales	Non-Hungate	HydB
H171DRAFT_0044	1	0.56338	82	Rank12	Lachnoclostridium celerecrescens 18A	Firmicutes	Clostridia	Clostridiales	Non-Hungate	HydB
H171DRAFT_0044	1	0.56338	68.8	Rank46	Lachnoclostridium celerecrescens 18A	Firmicutes	Clostridia	Clostridiales	Non-Hungate	HydB
H171DRAFT_0044	1	0.56338	66	Rank46	Lachnoclostridium celerecrescens 18A	Firmicutes	Clostridia	Clostridiales	Non-Hungate	HydB
H171DRAFT_0044	1	0.56338	70.2	Rank46	Lachnoclostridium celerecrescens 18A	Firmicutes	Clostridia	Clostridiales	Non-Hungate	HydB
H171DRAFT_0044	1	0.56338	77.6	Rank34	Lachnoclostridium celerecrescens 18A	Firmicutes	Clostridia	Clostridiales	Non-Hungate	HydB
H171DRAFT_0044	1	0.56338	83	Rank12	Lachnoclostridium celerecrescens 18A	Firmicutes	Clostridia	Clostridiales	Non-Hungate	HydB
H171DRAFT_0044	2	1.12676	83.7	Rank02	Lachnoclostridium celerecrescens 18A	Firmicutes	Clostridia	Clostridiales	Non-Hungate	HydB
H171DRAFT_0044	1	0.56338	95.9	Rank39	Lachnoclostridium celerecrescens 18A	Firmicutes	Clostridia	Clostridiales	Non-Hungate	HydB
H171DRAFT_0044	1	0.56338	81.6	Rank12	Lachnoclostridium celerecrescens 18A	Firmicutes	Clostridia	Clostridiales	Non-Hungate	HydB
H171DRAFT_0044	1	0.56338	71.4	Rank10	Lachnoclostridium celerecrescens 18A	Firmicutes	Clostridia	Clostridiales	Non-Hungate	HydB
H171DRAFT_0044	5	2.8169	91.8	Rank46	Lachnoclostridium celerecrescens 18A	Firmicutes	Clostridia	Clostridiales	Non-Hungate	HydB
H171DRAFT_0044	1	0.56338	81.8	Rank39	Lachnoclostridium celerecrescens 18A	Firmicutes	Clostridia	Clostridiales	Non-Hungate	HydB
H171DRAFT_0044	1	0.56338	74.5	Rank01	Lachnoclostridium celerecrescens 18A	Firmicutes	Clostridia	Clostridiales	Non-Hungate	HydB
H171DRAFT_0044	1	0.56338	78.6	Rank12	Lachnoclostridium celerecrescens 18A	Firmicutes	Clostridia	Clostridiales	Non-Hungate	HydB
H171DRAFT_0044	1	0.56338	91.7	Rank44	Lachnoclostridium celerecrescens 18A	Firmicutes	Clostridia	Clostridiales	Non-Hungate	HydB
H171DRAFT_0044	1	0.56338	89.6	Rank06	Lachnoclostridium celerecrescens 18A	Firmicutes	Clostridia	Clostridiales	Non-Hungate	HydB
H171DRAFT_0044	1	0.56338	73.5	Rank45	Lachnoclostridium celerecrescens 18A	Firmicutes	Clostridia	Clostridiales	Non-Hungate	HydB
H171DRAFT_0044	1	0.56338	70.2	Rank13	Lachnoclostridium celerecrescens 18A	Firmicutes	Clostridia	Clostridiales	Non-Hungate	HydB
H171DRAFT_0044	1	0.56338	72.9	Rank34	Lachnoclostridium celerecrescens 18A	Firmicutes	Clostridia	Clostridiales	Non-Hungate	HydB
H171DRAFT_0044	2	1.12676	91.8	Rank44	Lachnoclostridium celerecrescens 18A	Firmicutes	Clostridia	Clostridiales	Non-Hungate	HydB
H171DRAFT_0044	2	1.12676	85.7	Rank33	Lachnoclostridium celerecrescens 18A	Firmicutes	Clostridia	Clostridiales	Non-Hungate	HydB
H171DRAFT_0044	1	0.56338	82	Rank36	Lachnoclostridium celerecrescens 18A	Firmicutes	Clostridia	Clostridiales	Non-Hungate	HydB
H171DRAFT_0044	1	0.56338	77.6	Rank39	Lachnoclostridium celerecrescens 18A	Firmicutes	Clostridia	Clostridiales	Non-Hungate	HydB
H171DRAFT_0044	1	0.56338	74.5	Rank39	Lachnoclostridium celerecrescens 18A	Firmicutes	Clostridia	Clostridiales	Non-Hungate	HydB
H171DRAFT_0044	2	1.12676	80	Rank04	Lachnoclostridium celerecrescens 18A	Firmicutes	Clostridia	Clostridiales	Non-Hungate	HydB
H171DRAFT_0044	1	0.56338	91.5	Rank44	Lachnoclostridium celerecrescens 18A	Firmicutes	Clostridia	Clostridiales	Non-Hungate	HydB
H171DRAFT_0044	1	0.56338	69.4	Rank45	Lachnoclostridium celerecrescens 18A	Firmicutes	Clostridia	Clostridiales	Non-Hungate	HydB
H171DRAFT_0044	2	1.12676	81.6	Rank45	Lachnoclostridium celerecrescens 18A	Firmicutes	Clostridia	Clostridiales	Non-Hungate	HydB
H171DRAFT_0044	1	0.56338	68	Rank46	Lachnoclostridium celerecrescens 18A	Firmicutes	Clostridia	Clostridiales	Non-Hungate	HydB
H171DRAFT_0044	1	0.56338	73.5	Rank46	Lachnoclostridium celerecrescens 18A	Firmicutes	Clostridia	Clostridiales	Non-Hungate	HydB
H171DRAFT_0044	1	0.56338	91.8	Rank06	Lachnoclostridium celerecrescens 18A	Firmicutes	Clostridia	Clostridiales	Non-Hungate	HydB
H171DRAFT_0044	1	0.56338	86.4	Rank12	Lachnoclostridium celerecrescens 18A	Firmicutes	Clostridia	Clostridiales	Non-Hungate	HydB
H171DRAFT_0044	1	0.56338	68.8	Rank38	Lachnoclostridium celerecrescens 18A	Firmicutes	Clostridia	Clostridiales	Non-Hungate	HydB
H171DRAFT_0044	1	0.56338	80	Rank36	Lachnoclostridium celerecrescens 18A	Firmicutes	Clostridia	Clostridiales	Non-Hungate	HydB
H171DRAFT_0044	1	0.56338	82	Rank33	Lachnoclostridium celerecrescens 18A	Firmicutes	Clostridia	Clostridiales	Non-Hungate	HydB
H171DRAFT_0044	1	0.56338	75	Rank34	Lachnoclostridium celerecrescens 18A	Firmicutes	Clostridia	Clostridiales	Non-Hungate	HydB
H171DRAFT_0044	1	0.56338	76	Rank38	Lachnoclostridium celerecrescens 18A	Firmicutes	Clostridia	Clostridiales	Non-Hungate	HydB
H171DRAFT_0044	1	0.56338	91.8	Rank08	Lachnoclostridium celerecrescens 18A	Firmicutes	Clostridia	Clostridiales	Non-Hungate	HydB
H171DRAFT_0044	1	0.56338	79.6	Rank33	Lachnoclostridium celerecrescens 18A	Firmicutes	Clostridia	Clostridiales	Non-Hungate	HydB
H171DRAFT_0044	1	0.56338	72.3	Rank33	Lachnoclostridium celerecrescens 18A	Firmicutes	Clostridia	Clostridiales	Non-Hungate	HydB
H171DRAFT_0044	2	1.12676	87.8	Rank12	Lachnoclostridium celerecrescens 18A	Firmicutes	Clostridia	Clostridiales	Non-Hungate	HydB
H171DRAFT_0044	1	0.56338	68.8	Rank33	Lachnoclostridium celerecrescens 18A	Firmicutes	Clostridia	Clostridiales	Non-Hungate	HydB
H171DRAFT_0044	1	0.56338	91.8	Rank34	Lachnoclostridium celerecrescens 18A	Firmicutes	Clostridia	Clostridiales	Non-Hungate	HydB
H171DRAFT_0044	1	0.56338	83.7	Rank07	Lachnoclostridium celerecrescens 18A	Firmicutes	Clostridia	Clostridiales	Non-Hungate	HydB
H171DRAFT_0044	1	0.56338	80	Rank42	Lachnoclostridium celerecrescens 18A	Firmicutes	Clostridia	Clostridiales	Non-Hungate	HydB
H171DRAFT_0044	1	0.56338	82.2	Rank36	Lachnoclostridium celerecrescens 18A	Firmicutes	Clostridia	Clostridiales	Non-Hungate	HydB
H171DRAFT_0044	1	0.56338	73.5	Rank44	Lachnoclostridium celerecrescens 18A	Firmicutes	Clostridia	Clostridiales	Non-Hungate	HydB
H171DRAFT_0044	1	0.56338	79.2	Rank05	Lachnoclostridium celerecrescens 18A	Firmicutes	Clostridia	Clostridiales	Non-Hungate	HydB
H171DRAFT_0044	1	0.56338	98	Rank45	Lachnoclostridium celerecrescens 18A	Firmicutes	Clostridia	Clostridiales	Non-Hungate	HydB
H171DRAFT_0044	1	0.56338	70.2	Rank34	Lachnoclostridium celerecrescens 18A	Firmicutes	Clostridia	Clostridiales	Non-Hungate	HydB
H171DRAFT_0044	1	0.56338	75.5	Rank13	Lachnoclostridium celerecrescens 18A	Firmicutes	Clostridia	Clostridiales	Non-Hungate	HydB
H171DRAFT_0044	1	0.56338	83.7	Rank08	Lachnoclostridium celerecrescens 18A	Firmicutes	Clostridia	Clostridiales	Non-Hungate	HydB
H171DRAFT_0044	1	0.56338	77.6	Rank33	Lachnoclostridium celerecrescens 18A	Firmicutes	Clostridia	Clostridiales	Non-Hungate	HydB
H171DRAFT_0044	1	0.56338	94	Rank43	Lachnoclostridium celerecrescens 18A	Firmicutes	Clostridia	Clostridiales	Non-Hungate	HydB
H171DRAFT_0044	1	0.56338	88	Rank05	Lachnoclostridium celerecrescens 18A	Firmicutes	Clostridia	Clostridiales	Non-Hungate	HydB
H171DRAFT_0044	1	0.56338	89.4	Rank45	Lachnoclostridium celerecrescens 18A	Firmicutes	Clostridia	Clostridiales	Non-Hungate	HydB
H171DRAFT_0044	1	0.56338	81.6	Rank07	Lachnoclostridium celerecrescens 18A	Firmicutes	Clostridia	Clostridiales	Non-Hungate	HydB
H171DRAFT_0044	1	0.56338	89.8	Rank07	Lachnoclostridium celerecrescens 18A	Firmicutes	Clostridia	Clostridiales	Non-Hungate	HydB
H171DRAFT_0044	1	0.56338	95.9	Rank07	Lachnoclostridium celerecrescens 18A	Firmicutes	Clostridia	Clostridiales	Non-Hungate	HydB
H171DRAFT_0044	1	0.56338	95.7	Rank45	Lachnoclostridium celerecrescens 18A	Firmicutes	Clostridia	Clostridiales	Non-Hungate	HydB
H171DRAFT_0044	1	0.56338	88	Rank44	Lachnoclostridium celerecrescens 18A	Firmicutes	Clostridia	Clostridiales	Non-Hungate	HydB
H171DRAFT_0044	2	1.12676	92	Rank36	Lachnoclostridium celerecrescens 18A	Firmicutes	Clostridia	Clostridiales	Non-Hungate	HydB
H171DRAFT_0044	2	1.12676	81.6	Rank39	Lachnoclostridium celerecrescens 18A	Firmicutes	Clostridia	Clostridiales	Non-Hungate	HydB
H171DRAFT_0044	1	0.56338	66.7	Rank44	Lachnoclostridium celerecrescens 18A	Firmicutes	Clostridia	Clostridiales	Non-Hungate	HydB
H171DRAFT_0044	1	0.56338	71.7	Rank13	Lachnoclostridium celerecrescens 18A	Firmicutes	Clostridia	Clostridiales	Non-Hungate	HydB
H171DRAFT_0044	1	0.56338	67.3	Rank01	Lachnoclostridium celerecrescens 18A	Firmicutes	Clostridia	Clostridiales	Non-Hungate	HydB
H171DRAFT_0044	1	0.56338	83	Rank36	Lachnoclostridium celerecrescens 18A	Firmicutes	Clostridia	Clostridiales	Non-Hungate	HydB
H171DRAFT_0044	1	0.56338	83	Rank42	Lachnoclostridium celerecrescens 18A	Firmicutes	Clostridia	Clostridiales	Non-Hungate	HydB
H171DRAFT_0044	1	0.56338	91.3	Rank07	Lachnoclostridium celerecrescens 18A	Firmicutes	Clostridia	Clostridiales	Non-Hungate	HydB
H171DRAFT_0044	1	0.56338	83.7	Rank45	Lachnoclostridium celerecrescens 18A	Firmicutes	Clostridia	Clostridiales	Non-Hungate	HydB
H171DRAFT_0044	1	0.56338	78	Rank07	Lachnoclostridium celerecrescens 18A	Firmicutes	Clostridia	Clostridiales	Non-Hungate	HydB
H171DRAFT_0044	1	0.56338	80	Rank33	Lachnoclostridium celerecrescens 18A	Firmicutes	Clostridia	Clostridiales	Non-Hungate	HydB
H171DRAFT_0044	1	0.56338	67.5	Rank13	Lachnoclostridium celerecrescens 18A	Firmicutes	Clostridia	Clostridiales	Non-Hungate	HydB
H171DRAFT_0044	1	0.56338	93.9	Rank36	Lachnoclostridium celerecrescens 18A	Firmicutes	Clostridia	Clostridiales	Non-Hungate	HydB
H171DRAFT_0044	1	0.56338	94	Rank12	Lachnoclostridium celerecrescens 18A	Firmicutes	Clostridia	Clostridiales	Non-Hungate	HydB
H171DRAFT_0044	1	0.56338	93.8	Rank36	Lachnoclostridium celerecrescens 18A	Firmicutes	Clostridia	Clostridiales	Non-Hungate	HydB
H171DRAFT_0044	1	0.56338	71.4	Rank38	Lachnoclostridium celerecrescens 18A	Firmicutes	Clostridia	Clostridiales	Non-Hungate	HydB
H171DRAFT_0044	3	1.69014	92	Rank46	Lachnoclostridium celerecrescens 18A	Firmicutes	Clostridia	Clostridiales	Non-Hungate	HydB
H171DRAFT_0044	4	2.25352	87.8	Rank06	Lachnoclostridium celerecrescens 18A	Firmicutes	Clostridia	Clostridiales	Non-Hungate	HydB
H171DRAFT_0044	1	0.56338	83	Rank46	Lachnoclostridium celerecrescens 18A	Firmicutes	Clostridia	Clostridiales	Non-Hungate	HydB
H171DRAFT_0044	1	0.56338	95.9	Rank06	Lachnoclostridium celerecrescens 18A	Firmicutes	Clostridia	Clostridiales	Non-Hungate	HydB
H171DRAFT_0044	1	0.56338	90	Rank06	Lachnoclostridium celerecrescens 18A	Firmicutes	Clostridia	Clostridiales	Non-Hungate	HydB
H171DRAFT_0044	1	0.56338	69.4	Rank43	Lachnoclostridium celerecrescens 18A	Firmicutes	Clostridia	Clostridiales	Non-Hungate	HydB
H171DRAFT_0044	1	0.56338	76	Rank44	Lachnoclostridium celerecrescens 18A	Firmicutes	Clostridia	Clostridiales	Non-Hungate	HydB
H171DRAFT_0044	1	0.56338	91.8	Rank42	Lachnoclostridium celerecrescens 18A	Firmicutes	Clostridia	Clostridiales	Non-Hungate	HydB
H171DRAFT_0044	1	0.56338	95.8	Rank45	Lachnoclostridium celerecrescens 18A	Firmicutes	Clostridia	Clostridiales	Non-Hungate	HydB
H171DRAFT_0044	1	0.56338	78.3	Rank46	Lachnoclostridium celerecrescens 18A	Firmicutes	Clostridia	Clostridiales	Non-Hungate	HydB
H171DRAFT_0044	1	0.56338	77.6	Rank05	Lachnoclostridium celerecrescens 18A	Firmicutes	Clostridia	Clostridiales	Non-Hungate	HydB
H171DRAFT_0044	1	0.56338	68.8	Rank10	Lachnoclostridium celerecrescens 18A	Firmicutes	Clostridia	Clostridiales	Non-Hungate	HydB
H171DRAFT_0044	1	0.56338	66.7	Rank45	Lachnoclostridium celerecrescens 18A	Firmicutes	Clostridia	Clostridiales	Non-Hungate	HydB
H171DRAFT_0044	4	2.25352	93.9	Rank46	Lachnoclostridium celerecrescens 18A	Firmicutes	Clostridia	Clostridiales	Non-Hungate	HydB
H171DRAFT_0044	1	0.56338	90	Rank39	Lachnoclostridium celerecrescens 18A	Firmicutes	Clostridia	Clostridiales	Non-Hungate	HydB
H171DRAFT_0044	1	0.56338	72	Rank08	Lachnoclostridium celerecrescens 18A	Firmicutes	Clostridia	Clostridiales	Non-Hungate	HydB
H171DRAFT_0044	1	0.56338	83.3	Rank46	Lachnoclostridium celerecrescens 18A	Firmicutes	Clostridia	Clostridiales	Non-Hungate	HydB
H171DRAFT_0044	1	0.56338	95.3	Rank06	Lachnoclostridium celerecrescens 18A	Firmicutes	Clostridia	Clostridiales	Non-Hungate	HydB
H171DRAFT_0044	2	1.12676	81.6	Rank36	Lachnoclostridium celerecrescens 18A	Firmicutes	Clostridia	Clostridiales	Non-Hungate	HydB
H171DRAFT_0044	1	0.56338	84	Rank05	Lachnoclostridium celerecrescens 18A	Firmicutes	Clostridia	Clostridiales	Non-Hungate	HydB
H171DRAFT_0044	1	0.56338	96	Rank06	Lachnoclostridium celerecrescens 18A	Firmicutes	Clostridia	Clostridiales	Non-Hungate	HydB
H171DRAFT_0044	1	0.56338	95.8	Rank44	Lachnoclostridium celerecrescens 18A	Firmicutes	Clostridia	Clostridiales	Non-Hungate	HydB
H171DRAFT_0044	1	0.56338	89.8	Rank05	Lachnoclostridium celerecrescens 18A	Firmicutes	Clostridia	Clostridiales	Non-Hungate	HydB
H171DRAFT_0044	2	1.12676	71.4	Rank46	Lachnoclostridium celerecrescens 18A	Firmicutes	Clostridia	Clostridiales	Non-Hungate	HydB
H171DRAFT_0044	1	0.56338	81.4	Rank46	Lachnoclostridium celerecrescens 18A	Firmicutes	Clostridia	Clostridiales	Non-Hungate	HydB
H171DRAFT_0044	1	0.56338	85.1	Rank45	Lachnoclostridium celerecrescens 18A	Firmicutes	Clostridia	Clostridiales	Non-Hungate	HydB
H171DRAFT_0044	1	0.56338	71.4	Rank44	Lachnoclostridium celerecrescens 18A	Firmicutes	Clostridia	Clostridiales	Non-Hungate	HydB
H171DRAFT_0044	2	1.12676	79.2	Rank13	Lachnoclostridium celerecrescens 18A	Firmicutes	Clostridia	Clostridiales	Non-Hungate	HydB
H171DRAFT_0044	1	0.56338	85.7	Rank13	Lachnoclostridium celerecrescens 18A	Firmicutes	Clostridia	Clostridiales	Non-Hungate	HydB
H171DRAFT_0044	1	0.56338	67.3	Rank39	Lachnoclostridium celerecrescens 18A	Firmicutes	Clostridia	Clostridiales	Non-Hungate	HydB
H171DRAFT_0044	1	0.56338	75.5	Rank33	Lachnoclostridium celerecrescens 18A	Firmicutes	Clostridia	Clostridiales	Non-Hungate	HydB
H171DRAFT_0044	1	0.56338	78	Rank02	Lachnoclostridium celerecrescens 18A	Firmicutes	Clostridia	Clostridiales	Non-Hungate	HydB
H171DRAFT_0044	1	0.56338	92	Rank06	Lachnoclostridium celerecrescens 18A	Firmicutes	Clostridia	Clostridiales	Non-Hungate	HydB
H171DRAFT_0044	1	0.56338	86	Rank43	Lachnoclostridium celerecrescens 18A	Firmicutes	Clostridia	Clostridiales	Non-Hungate	HydB
H171DRAFT_0044	1	0.56338	95.2	Rank06	Lachnoclostridium celerecrescens 18A	Firmicutes	Clostridia	Clostridiales	Non-Hungate	HydB
H171DRAFT_0044	1	0.56338	80.9	Rank46	Lachnoclostridium celerecrescens 18A	Firmicutes	Clostridia	Clostridiales	Non-Hungate	HydB
H171DRAFT_0044	1	0.56338	83.3	Rank36	Lachnoclostridium celerecrescens 18A	Firmicutes	Clostridia	Clostridiales	Non-Hungate	HydB
H171DRAFT_0044	1	0.56338	88	Rank38	Lachnoclostridium celerecrescens 18A	Firmicutes	Clostridia	Clostridiales	Non-Hungate	HydB
H171DRAFT_0044	1	0.56338	67.3	Rank05	Lachnoclostridium celerecrescens 18A	Firmicutes	Clostridia	Clostridiales	Non-Hungate	HydB
H171DRAFT_0044	1	0.56338	91.8	Rank36	Lachnoclostridium celerecrescens 18A	Firmicutes	Clostridia	Clostridiales	Non-Hungate	HydB
H171DRAFT_0044	1	0.56338	69.6	Rank36	Lachnoclostridium celerecrescens 18A	Firmicutes	Clostridia	Clostridiales	Non-Hungate	HydB
H171DRAFT_0044	1	0.56338	70	Rank06	Lachnoclostridium celerecrescens 18A	Firmicutes	Clostridia	Clostridiales	Non-Hungate	HydB
H171DRAFT_0044	1	0.56338	83.7	Rank46	Lachnoclostridium celerecrescens 18A	Firmicutes	Clostridia	Clostridiales	Non-Hungate	HydB
H171DRAFT_0044	1	0.56338	85	Rank05	Lachnoclostridium celerecrescens 18A	Firmicutes	Clostridia	Clostridiales	Non-Hungate	HydB
H171DRAFT_0044	1	0.56338	97.9	Rank46	Lachnoclostridium celerecrescens 18A	Firmicutes	Clostridia	Clostridiales	Non-Hungate	HydB
H171DRAFT_0044	1	0.56338	76	Rank12	Lachnoclostridium celerecrescens 18A	Firmicutes	Clostridia	Clostridiales	Non-Hungate	HydB
H171DRAFT_0044	1	0.56338	67.5	Rank04	Lachnoclostridium celerecrescens 18A	Firmicutes	Clostridia	Clostridiales	Non-Hungate	HydB
H171DRAFT_0044	1	0.56338	91.8	Rank43	Lachnoclostridium celerecrescens 18A	Firmicutes	Clostridia	Clostridiales	Non-Hungate	HydB
H171DRAFT_0044	1	0.56338	82.6	Rank04	Lachnoclostridium celerecrescens 18A	Firmicutes	Clostridia	Clostridiales	Non-Hungate	HydB
H171DRAFT_0044	3	1.69014	95.9	Rank44	Lachnoclostridium celerecrescens 18A	Firmicutes	Clostridia	Clostridiales	Non-Hungate	HydB
H171DRAFT_0044	1	0.56338	73.5	Rank12	Lachnoclostridium celerecrescens 18A	Firmicutes	Clostridia	Clostridiales	Non-Hungate	HydB
H171DRAFT_0044	1	0.56338	66.7	Rank36	Lachnoclostridium celerecrescens 18A	Firmicutes	Clostridia	Clostridiales	Non-Hungate	HydB
H171DRAFT_0044	1	0.56338	92	Rank33	Lachnoclostridium celerecrescens 18A	Firmicutes	Clostridia	Clostridiales	Non-Hungate	HydB
H171DRAFT_0044	1	0.56338	83.7	Rank36	Lachnoclostridium celerecrescens 18A	Firmicutes	Clostridia	Clostridiales	Non-Hungate	HydB
H171DRAFT_0044	5	2.8169	95.9	Rank46	Lachnoclostridium celerecrescens 18A	Firmicutes	Clostridia	Clostridiales	Non-Hungate	HydB
H171DRAFT_0044	1	0.56338	87.5	Rank39	Lachnoclostridium celerecrescens 18A	Firmicutes	Clostridia	Clostridiales	Non-Hungate	HydB
H171DRAFT_0044	1	0.56338	87.5	Rank46	Lachnoclostridium celerecrescens 18A	Firmicutes	Clostridia	Clostridiales	Non-Hungate	HydB
H171DRAFT_0044	1	0.56338	91.5	Rank13	Lachnoclostridium celerecrescens 18A	Firmicutes	Clostridia	Clostridiales	Non-Hungate	HydB
H171DRAFT_0044	1	0.56338	95.6	Rank13	Lachnoclostridium celerecrescens 18A	Firmicutes	Clostridia	Clostridiales	Non-Hungate	HydB
H171DRAFT_0044	1	0.56338	68.1	Rank38	Lachnoclostridium celerecrescens 18A	Firmicutes	Clostridia	Clostridiales	Non-Hungate	HydB
H171DRAFT_0044	1	0.56338	74.5	Rank12	Lachnoclostridium celerecrescens 18A	Firmicutes	Clostridia	Clostridiales	Non-Hungate	HydB
H171DRAFT_0044	1	0.56338	95.7	Rank13	Lachnoclostridium celerecrescens 18A	Firmicutes	Clostridia	Clostridiales	Non-Hungate	HydB
H171DRAFT_0044	2	1.12676	72.1	Rank44	Lachnoclostridium celerecrescens 18A	Firmicutes	Clostridia	Clostridiales	Non-Hungate	HydB
H171DRAFT_0044	2	1.12676	95.7	Rank06	Lachnoclostridium celerecrescens 18A	Firmicutes	Clostridia	Clostridiales	Non-Hungate	HydB
H171DRAFT_0044	1	0.56338	80	Rank46	Lachnoclostridium celerecrescens 18A	Firmicutes	Clostridia	Clostridiales	Non-Hungate	HydB
H171DRAFT_0044	1	0.56338	89.6	Rank36	Lachnoclostridium celerecrescens 18A	Firmicutes	Clostridia	Clostridiales	Non-Hungate	HydB
H171DRAFT_0044	1	0.56338	89.6	Rank34	Lachnoclostridium celerecrescens 18A	Firmicutes	Clostridia	Clostridiales	Non-Hungate	HydB
H171DRAFT_0044	1	0.56338	71.4	Rank06	Lachnoclostridium celerecrescens 18A	Firmicutes	Clostridia	Clostridiales	Non-Hungate	HydB
H171DRAFT_0044	1	0.56338	73.8	Rank38	Lachnoclostridium celerecrescens 18A	Firmicutes	Clostridia	Clostridiales	Non-Hungate	HydB
H171DRAFT_0044	1	0.56338	91.5	Rank46	Lachnoclostridium celerecrescens 18A	Firmicutes	Clostridia	Clostridiales	Non-Hungate	HydB
H171DRAFT_0044	1	0.56338	86	Rank08	Lachnoclostridium celerecrescens 18A	Firmicutes	Clostridia	Clostridiales	Non-Hungate	HydB
H171DRAFT_0044	1	0.56338	68.8	Rank39	Lachnoclostridium celerecrescens 18A	Firmicutes	Clostridia	Clostridiales	Non-Hungate	HydB
H171DRAFT_0044	1	0.56338	77.6	Rank12	Lachnoclostridium celerecrescens 18A	Firmicutes	Clostridia	Clostridiales	Non-Hungate	HydB
H171DRAFT_0044	1	0.56338	92	Rank13	Lachnoclostridium celerecrescens 18A	Firmicutes	Clostridia	Clostridiales	Non-Hungate	HydB
H171DRAFT_0044	1	0.56338	93.6	Rank46	Lachnoclostridium celerecrescens 18A	Firmicutes	Clostridia	Clostridiales	Non-Hungate	HydB
H171DRAFT_0044	2	1.12676	89.8	Rank46	Lachnoclostridium celerecrescens 18A	Firmicutes	Clostridia	Clostridiales	Non-Hungate	HydB
H171DRAFT_0044	1	0.56338	67.3	Rank44	Lachnoclostridium celerecrescens 18A	Firmicutes	Clostridia	Clostridiales	Non-Hungate	HydB
H171DRAFT_0044	1	0.56338	71.4	Rank04	Lachnoclostridium celerecrescens 18A	Firmicutes	Clostridia	Clostridiales	Non-Hungate	HydB
H171DRAFT_0044	2	1.12676	95.7	Rank46	Lachnoclostridium celerecrescens 18A	Firmicutes	Clostridia	Clostridiales	Non-Hungate	HydB
H171DRAFT_0044	1	0.56338	83.3	Rank33	Lachnoclostridium celerecrescens 18A	Firmicutes	Clostridia	Clostridiales	Non-Hungate	HydB
H171DRAFT_0044	1	0.56338	81.6	Rank38	Lachnoclostridium celerecrescens 18A	Firmicutes	Clostridia	Clostridiales	Non-Hungate	HydB
H171DRAFT_0044	1	0.56338	77.1	Rank06	Lachnoclostridium celerecrescens 18A	Firmicutes	Clostridia	Clostridiales	Non-Hungate	HydB
H171DRAFT_0044	1	0.56338	77.6	Rank13	Lachnoclostridium celerecrescens 18A	Firmicutes	Clostridia	Clostridiales	Non-Hungate	HydB
H171DRAFT_0044	1	0.56338	84.8	Rank46	Lachnoclostridium celerecrescens 18A	Firmicutes	Clostridia	Clostridiales	Non-Hungate	HydB
H171DRAFT_0044	1	0.56338	84	Rank13	Lachnoclostridium celerecrescens 18A	Firmicutes	Clostridia	Clostridiales	Non-Hungate	HydB
H171DRAFT_0044	1	0.56338	77.6	Rank02	Lachnoclostridium celerecrescens 18A	Firmicutes	Clostridia	Clostridiales	Non-Hungate	HydB
H171DRAFT_0044	1	0.56338	92	Rank05	Lachnoclostridium celerecrescens 18A	Firmicutes	Clostridia	Clostridiales	Non-Hungate	HydB
H171DRAFT_0044	2	1.12676	67.3	Rank46	Lachnoclostridium celerecrescens 18A	Firmicutes	Clostridia	Clostridiales	Non-Hungate	HydB
H171DRAFT_0044	1	0.56338	77.1	Rank08	Lachnoclostridium celerecrescens 18A	Firmicutes	Clostridia	Clostridiales	Non-Hungate	HydB
H171DRAFT_0044	1	0.56338	89.8	Rank04	Lachnoclostridium celerecrescens 18A	Firmicutes	Clostridia	Clostridiales	Non-Hungate	HydB
H171DRAFT_0044	1	0.56338	68.8	Rank36	Lachnoclostridium celerecrescens 18A	Firmicutes	Clostridia	Clostridiales	Non-Hungate	HydB
H171DRAFT_0044	1	0.56338	93.5	Rank05	Lachnoclostridium celerecrescens 18A	Firmicutes	Clostridia	Clostridiales	Non-Hungate	HydB
H171DRAFT_0044	4	2.25352	75.5	Rank34	Lachnoclostridium celerecrescens 18A	Firmicutes	Clostridia	Clostridiales	Non-Hungate	HydB
H171DRAFT_0044	1	0.56338	91.8	Rank05	Lachnoclostridium celerecrescens 18A	Firmicutes	Clostridia	Clostridiales	Non-Hungate	HydB
H171DRAFT_0044	1	0.56338	86	Rank02	Lachnoclostridium celerecrescens 18A	Firmicutes	Clostridia	Clostridiales	Non-Hungate	HydB
H171DRAFT_0044	2	1.12676	75.6	Rank10	Lachnoclostridium celerecrescens 18A	Firmicutes	Clostridia	Clostridiales	Non-Hungate	HydB
H171DRAFT_0044	1	0.56338	77.6	Rank42	Lachnoclostridium celerecrescens 18A	Firmicutes	Clostridia	Clostridiales	Non-Hungate	HydB
H171DRAFT_0044	1	0.56338	75.5	Rank36	Lachnoclostridium celerecrescens 18A	Firmicutes	Clostridia	Clostridiales	Non-Hungate	HydB
H171DRAFT_0044	1	0.56338	71.4	Rank08	Lachnoclostridium celerecrescens 18A	Firmicutes	Clostridia	Clostridiales	Non-Hungate	HydB
H171DRAFT_0044	1	0.56338	79.6	Rank02	Lachnoclostridium celerecrescens 18A	Firmicutes	Clostridia	Clostridiales	Non-Hungate	HydB
H171DRAFT_0044	1	0.56338	76.5	Rank12	Lachnoclostridium celerecrescens 18A	Firmicutes	Clostridia	Clostridiales	Non-Hungate	HydB
H171DRAFT_0044	1	0.56338	79.6	Rank06	Lachnoclostridium celerecrescens 18A	Firmicutes	Clostridia	Clostridiales	Non-Hungate	HydB
H171DRAFT_0044	1	0.56338	70.8	Rank05	Lachnoclostridium celerecrescens 18A	Firmicutes	Clostridia	Clostridiales	Non-Hungate	HydB
H171DRAFT_0044	1	0.56338	85.7	Rank34	Lachnoclostridium celerecrescens 18A	Firmicutes	Clostridia	Clostridiales	Non-Hungate	HydB
H171DRAFT_0044	1	0.56338	85.7	Rank06	Lachnoclostridium celerecrescens 18A	Firmicutes	Clostridia	Clostridiales	Non-Hungate	HydB
H171DRAFT_0044	1	0.56338	69.6	Rank04	Lachnoclostridium celerecrescens 18A	Firmicutes	Clostridia	Clostridiales	Non-Hungate	HydB
H171DRAFT_0044	1	0.56338	70.7	Rank02	Lachnoclostridium celerecrescens 18A	Firmicutes	Clostridia	Clostridiales	Non-Hungate	HydB
H171DRAFT_0044	1	0.56338	75.6	Rank13	Lachnoclostridium celerecrescens 18A	Firmicutes	Clostridia	Clostridiales	Non-Hungate	HydB
H171DRAFT_0044	1	0.56338	83	Rank13	Lachnoclostridium celerecrescens 18A	Firmicutes	Clostridia	Clostridiales	Non-Hungate	HydB
H171DRAFT_0044	1	0.56338	70.2	Rank02	Lachnoclostridium celerecrescens 18A	Firmicutes	Clostridia	Clostridiales	Non-Hungate	HydB
H171DRAFT_0044	2	1.12676	79.6	Rank46	Lachnoclostridium celerecrescens 18A	Firmicutes	Clostridia	Clostridiales	Non-Hungate	HydB
H171DRAFT_0044	1	0.56338	94	Rank05	Lachnoclostridium celerecrescens 18A	Firmicutes	Clostridia	Clostridiales	Non-Hungate	HydB
H171DRAFT_0044	1	0.56338	81.6	Rank08	Lachnoclostridium celerecrescens 18A	Firmicutes	Clostridia	Clostridiales	Non-Hungate	HydB
H171DRAFT_0044	2	1.12676	83.7	Rank38	Lachnoclostridium celerecrescens 18A	Firmicutes	Clostridia	Clostridiales	Non-Hungate	HydB
H171DRAFT_0044	1	0.56338	68	Rank44	Lachnoclostridium celerecrescens 18A	Firmicutes	Clostridia	Clostridiales	Non-Hungate	HydB
H171DRAFT_0044	1	0.56338	85.4	Rank34	Lachnoclostridium celerecrescens 18A	Firmicutes	Clostridia	Clostridiales	Non-Hungate	HydB
H171DRAFT_0044	1	0.56338	65.3	Rank01	Lachnoclostridium celerecrescens 18A	Firmicutes	Clostridia	Clostridiales	Non-Hungate	HydB
H171DRAFT_0044	2	1.12676	85.7	Rank39	Lachnoclostridium celerecrescens 18A	Firmicutes	Clostridia	Clostridiales	Non-Hungate	HydB
H171DRAFT_0044	1	0.56338	66.7	Rank04	Lachnoclostridium celerecrescens 18A	Firmicutes	Clostridia	Clostridiales	Non-Hungate	HydB
H171DRAFT_0044	1	0.56338	74.5	Rank36	Lachnoclostridium celerecrescens 18A	Firmicutes	Clostridia	Clostridiales	Non-Hungate	HydB
H171DRAFT_0044	1	0.56338	72.9	Rank06	Lachnoclostridium celerecrescens 18A	Firmicutes	Clostridia	Clostridiales	Non-Hungate	HydB
H171DRAFT_0044	1	0.56338	85.7	Rank02	Lachnoclostridium celerecrescens 18A	Firmicutes	Clostridia	Clostridiales	Non-Hungate	HydB
H171DRAFT_0044	1	0.56338	86	Rank36	Lachnoclostridium celerecrescens 18A	Firmicutes	Clostridia	Clostridiales	Non-Hungate	HydB
H171DRAFT_0044	1	0.56338	70.2	Rank10	Lachnoclostridium celerecrescens 18A	Firmicutes	Clostridia	Clostridiales	Non-Hungate	HydB
H171DRAFT_0044	1	0.56338	89.6	Rank46	Lachnoclostridium celerecrescens 18A	Firmicutes	Clostridia	Clostridiales	Non-Hungate	HydB
H171DRAFT_0044	1	0.56338	90	Rank46	Lachnoclostridium celerecrescens 18A	Firmicutes	Clostridia	Clostridiales	Non-Hungate	HydB
H171DRAFT_0044	1	0.56338	87.8	Rank34	Lachnoclostridium celerecrescens 18A	Firmicutes	Clostridia	Clostridiales	Non-Hungate	HydB
H171DRAFT_0044	2	1.12676	96	Rank46	Lachnoclostridium celerecrescens 18A	Firmicutes	Clostridia	Clostridiales	Non-Hungate	HydB
H171DRAFT_0044	1	0.56338	70	Rank04	Lachnoclostridium celerecrescens 18A	Firmicutes	Clostridia	Clostridiales	Non-Hungate	HydB
H171DRAFT_0044	1	0.56338	86.4	Rank06	Lachnoclostridium celerecrescens 18A	Firmicutes	Clostridia	Clostridiales	Non-Hungate	HydB
H171DRAFT_0044	2	1.12676	93.9	Rank13	Lachnoclostridium celerecrescens 18A	Firmicutes	Clostridia	Clostridiales	Non-Hungate	HydB
H171DRAFT_0044	1	0.56338	68.9	Rank34	Lachnoclostridium celerecrescens 18A	Firmicutes	Clostridia	Clostridiales	Non-Hungate	HydB
H171DRAFT_0044	1	0.56338	69.4	Rank36	Lachnoclostridium celerecrescens 18A	Firmicutes	Clostridia	Clostridiales	Non-Hungate	HydB
IE08DRAFT_01295	1	0.56338	86.4	Rank33	Lachnospiraceae bacterium RM5.	Firmicutes	Clostridia	Clostridiales	Hungate	HydB
IE08DRAFT_01295	1	0.56338	81.6	Rank44	Lachnospiraceae bacterium RM5.	Firmicutes	Clostridia	Clostridiales	Hungate	HydB
IE08DRAFT_01295	1	0.56338	85.7	Rank05	Lachnospiraceae bacterium RM5.	Firmicutes	Clostridia	Clostridiales	Hungate	HydB
IE08DRAFT_01295	1	0.56338	89.6	Rank43	Lachnospiraceae bacterium RM5.	Firmicutes	Clostridia	Clostridiales	Hungate	HydB
IE08DRAFT_01295	1	0.56338	82	Rank05	Lachnospiraceae bacterium RM5.	Firmicutes	Clostridia	Clostridiales	Hungate	HydB
IE08DRAFT_01295	1	0.56338	95.9	Rank42	Lachnospiraceae bacterium RM5.	Firmicutes	Clostridia	Clostridiales	Hungate	HydB
IE08DRAFT_01295	1	0.56338	91.3	Rank05	Lachnospiraceae bacterium RM5.	Firmicutes	Clostridia	Clostridiales	Hungate	HydB
IE08DRAFT_01295	1	0.56338	84	Rank33	Lachnospiraceae bacterium RM5.	Firmicutes	Clostridia	Clostridiales	Hungate	HydB
IE08DRAFT_01295	1	0.56338	73.5	Rank05	Lachnospiraceae bacterium RM5.	Firmicutes	Clostridia	Clostridiales	Hungate	HydB
IE08DRAFT_01295	5	2.8169	79.6	Rank13	Lachnospiraceae bacterium RM5.	Firmicutes	Clostridia	Clostridiales	Hungate	HydB
IE08DRAFT_01295	1	0.56338	100	Rank05	Lachnospiraceae bacterium RM5.	Firmicutes	Clostridia	Clostridiales	Hungate	HydB
IE08DRAFT_01295	1	0.56338	75.5	Rank05	Lachnospiraceae bacterium RM5.	Firmicutes	Clostridia	Clostridiales	Hungate	HydB
IE08DRAFT_01295	1	0.56338	95.7	Rank44	Lachnospiraceae bacterium RM5.	Firmicutes	Clostridia	Clostridiales	Hungate	HydB
IE08DRAFT_01295	1	0.56338	85.1	Rank33	Lachnospiraceae bacterium RM5.	Firmicutes	Clostridia	Clostridiales	Hungate	HydB
IE08DRAFT_01295	1	0.56338	72.1	Rank10	Lachnospiraceae bacterium RM5.	Firmicutes	Clostridia	Clostridiales	Hungate	HydB
IE08DRAFT_01295	2	1.12676	79.6	Rank10	Lachnospiraceae bacterium RM5.	Firmicutes	Clostridia	Clostridiales	Hungate	HydB
IE08DRAFT_01295	1	0.56338	86	Rank33	Lachnospiraceae bacterium RM5.	Firmicutes	Clostridia	Clostridiales	Hungate	HydB
IE08DRAFT_01295	1	0.56338	88	Rank33	Lachnospiraceae bacterium RM5.	Firmicutes	Clostridia	Clostridiales	Hungate	HydB
IE08DRAFT_01295	2	1.12676	84	Rank10	Lachnospiraceae bacterium RM5.	Firmicutes	Clostridia	Clostridiales	Hungate	HydB
IE08DRAFT_01295	1	0.56338	93.6	Rank44	Lachnospiraceae bacterium RM5.	Firmicutes	Clostridia	Clostridiales	Hungate	HydB
IE08DRAFT_01295	1	0.56338	89.8	Rank33	Lachnospiraceae bacterium RM5.	Firmicutes	Clostridia	Clostridiales	Hungate	HydB
IE08DRAFT_01295	1	0.56338	78	Rank05	Lachnospiraceae bacterium RM5.	Firmicutes	Clostridia	Clostridiales	Hungate	HydB
IE08DRAFT_01295	1	0.56338	82	Rank44	Lachnospiraceae bacterium RM5.	Firmicutes	Clostridia	Clostridiales	Hungate	HydB
IE08DRAFT_01295	1	0.56338	83.3	Rank39	Lachnospiraceae bacterium RM5.	Firmicutes	Clostridia	Clostridiales	Hungate	HydB
IE08DRAFT_01295	1	0.56338	98	Rank10	Lachnospiraceae bacterium RM5.	Firmicutes	Clostridia	Clostridiales	Hungate	HydB
IE08DRAFT_01295	1	0.56338	67.3	Rank39	Lachnospiraceae bacterium RM5.	Firmicutes	Clostridia	Clostridiales	Hungate	HydB
IE08DRAFT_01295	1	0.56338	89.8	Rank42	Lachnospiraceae bacterium RM5.	Firmicutes	Clostridia	Clostridiales	Hungate	HydB
IE08DRAFT_01295	1	0.56338	84	Rank43	Lachnospiraceae bacterium RM5.	Firmicutes	Clostridia	Clostridiales	Hungate	HydB
IE08DRAFT_01295	1	0.56338	89.1	Rank42	Lachnospiraceae bacterium RM5.	Firmicutes	Clostridia	Clostridiales	Hungate	HydB
IE08DRAFT_01295	1	0.56338	91.7	Rank38	Lachnospiraceae bacterium RM5.	Firmicutes	Clostridia	Clostridiales	Hungate	HydB
IE08DRAFT_01295	1	0.56338	87.5	Rank42	Lachnospiraceae bacterium RM5.	Firmicutes	Clostridia	Clostridiales	Hungate	HydB
IE08DRAFT_01295	1	0.56338	88.6	Rank39	Lachnospiraceae bacterium RM5.	Firmicutes	Clostridia	Clostridiales	Hungate	HydB
IE08DRAFT_01295	1	0.56338	84.8	Rank43	Lachnospiraceae bacterium RM5.	Firmicutes	Clostridia	Clostridiales	Hungate	HydB
IE08DRAFT_01295	1	0.56338	96	Rank42	Lachnospiraceae bacterium RM5.	Firmicutes	Clostridia	Clostridiales	Hungate	HydB
IE08DRAFT_01295	2	1.12676	95.9	Rank10	Lachnospiraceae bacterium RM5.	Firmicutes	Clostridia	Clostridiales	Hungate	HydB
IE08DRAFT_01295	1	0.56338	93.2	Rank42	Lachnospiraceae bacterium RM5.	Firmicutes	Clostridia	Clostridiales	Hungate	HydB
IE08DRAFT_01295	1	0.56338	89.8	Rank01	Lachnospiraceae bacterium RM5.	Firmicutes	Clostridia	Clostridiales	Hungate	HydB
IE08DRAFT_01295	1	0.56338	85.7	Rank01	Lachnospiraceae bacterium RM5.	Firmicutes	Clostridia	Clostridiales	Hungate	HydB
IE08DRAFT_01295	1	0.56338	81.6	Rank05	Lachnospiraceae bacterium RM5.	Firmicutes	Clostridia	Clostridiales	Hungate	HydB
IE08DRAFT_01295	1	0.56338	91.5	Rank42	Lachnospiraceae bacterium RM5.	Firmicutes	Clostridia	Clostridiales	Hungate	HydB
IE08DRAFT_01295	1	0.56338	91.7	Rank43	Lachnospiraceae bacterium RM5.	Firmicutes	Clostridia	Clostridiales	Hungate	HydB
IE08DRAFT_01295	1	0.56338	84.8	Rank39	Lachnospiraceae bacterium RM5.	Firmicutes	Clostridia	Clostridiales	Hungate	HydB
IE08DRAFT_01295	4	2.25352	89.8	Rank34	Lachnospiraceae bacterium RM5.	Firmicutes	Clostridia	Clostridiales	Hungate	HydB
IE08DRAFT_01295	1	0.56338	76.6	Rank36	Lachnospiraceae bacterium RM5.	Firmicutes	Clostridia	Clostridiales	Hungate	HydB
IE08DRAFT_01295	1	0.56338	66.7	Rank01	Lachnospiraceae bacterium RM5.	Firmicutes	Clostridia	Clostridiales	Hungate	HydB
IE08DRAFT_01295	1	0.56338	89.8	Rank05	Lachnospiraceae bacterium RM5.	Firmicutes	Clostridia	Clostridiales	Hungate	HydB
IE08DRAFT_01295	1	0.56338	91.8	Rank38	Lachnospiraceae bacterium RM5.	Firmicutes	Clostridia	Clostridiales	Hungate	HydB
IE08DRAFT_01295	1	0.56338	85.1	Rank45	Lachnospiraceae bacterium RM5.	Firmicutes	Clostridia	Clostridiales	Hungate	HydB
IE08DRAFT_01295	1	0.56338	91.7	Rank05	Lachnospiraceae bacterium RM5.	Firmicutes	Clostridia	Clostridiales	Hungate	HydB
IE08DRAFT_01295	2	1.12676	76	Rank42	Lachnospiraceae bacterium RM5.	Firmicutes	Clostridia	Clostridiales	Hungate	HydB
IE08DRAFT_01295	1	0.56338	81.8	Rank33	Lachnospiraceae bacterium RM5.	Firmicutes	Clostridia	Clostridiales	Hungate	HydB
IE08DRAFT_01295	2	1.12676	89.8	Rank10	Lachnospiraceae bacterium RM5.	Firmicutes	Clostridia	Clostridiales	Hungate	HydB
IE08DRAFT_01295	2	1.12676	91.8	Rank10	Lachnospiraceae bacterium RM5.	Firmicutes	Clostridia	Clostridiales	Hungate	HydB
IE08DRAFT_01295	6	3.38028	89.8	Rank08	Lachnospiraceae bacterium RM5.	Firmicutes	Clostridia	Clostridiales	Hungate	HydB
IE08DRAFT_01295	1	0.56338	90	Rank43	Lachnospiraceae bacterium RM5.	Firmicutes	Clostridia	Clostridiales	Hungate	HydB
IE08DRAFT_01295	1	0.56338	67.3	Rank01	Lachnospiraceae bacterium RM5.	Firmicutes	Clostridia	Clostridiales	Hungate	HydB
IE08DRAFT_01295	1	0.56338	76	Rank12	Lachnospiraceae bacterium RM5.	Firmicutes	Clostridia	Clostridiales	Hungate	HydB
IE08DRAFT_01295	3	1.69014	93.9	Rank43	Lachnospiraceae bacterium RM5.	Firmicutes	Clostridia	Clostridiales	Hungate	HydB
IE08DRAFT_01295	1	0.56338	84	Rank01	Lachnospiraceae bacterium RM5.	Firmicutes	Clostridia	Clostridiales	Hungate	HydB
IE08DRAFT_01295	3	1.69014	91.8	Rank43	Lachnospiraceae bacterium RM5.	Firmicutes	Clostridia	Clostridiales	Hungate	HydB
IE08DRAFT_01295	1	0.56338	79.6	Rank39	Lachnospiraceae bacterium RM5.	Firmicutes	Clostridia	Clostridiales	Hungate	HydB
IE08DRAFT_01295	1	0.56338	79.2	Rank05	Lachnospiraceae bacterium RM5.	Firmicutes	Clostridia	Clostridiales	Hungate	HydB
IE08DRAFT_01295	1	0.56338	97.7	Rank44	Lachnospiraceae bacterium RM5.	Firmicutes	Clostridia	Clostridiales	Hungate	HydB
IE08DRAFT_01295	1	0.56338	95.7	Rank33	Lachnospiraceae bacterium RM5.	Firmicutes	Clostridia	Clostridiales	Hungate	HydB
IE08DRAFT_01295	1	0.56338	93.8	Rank33	Lachnospiraceae bacterium RM5.	Firmicutes	Clostridia	Clostridiales	Hungate	HydB
IE08DRAFT_01295	1	0.56338	89.8	Rank06	Lachnospiraceae bacterium RM5.	Firmicutes	Clostridia	Clostridiales	Hungate	HydB
IE08DRAFT_01295	2	1.12676	86	Rank12	Lachnospiraceae bacterium RM5.	Firmicutes	Clostridia	Clostridiales	Hungate	HydB
IE08DRAFT_01295	3	1.69014	87.8	Rank05	Lachnospiraceae bacterium RM5.	Firmicutes	Clostridia	Clostridiales	Hungate	HydB
IE08DRAFT_01295	1	0.56338	77.1	Rank10	Lachnospiraceae bacterium RM5.	Firmicutes	Clostridia	Clostridiales	Hungate	HydB
IE08DRAFT_01295	1	0.56338	91.7	Rank42	Lachnospiraceae bacterium RM5.	Firmicutes	Clostridia	Clostridiales	Hungate	HydB
IE08DRAFT_01295	2	1.12676	89.6	Rank12	Lachnospiraceae bacterium RM5.	Firmicutes	Clostridia	Clostridiales	Hungate	HydB
IE08DRAFT_01295	1	0.56338	85.7	Rank44	Lachnospiraceae bacterium RM5.	Firmicutes	Clostridia	Clostridiales	Hungate	HydB
IE08DRAFT_01295	1	0.56338	71.4	Rank12	Lachnospiraceae bacterium RM5.	Firmicutes	Clostridia	Clostridiales	Hungate	HydB
IE08DRAFT_01295	1	0.56338	87.8	Rank45	Lachnospiraceae bacterium RM5.	Firmicutes	Clostridia	Clostridiales	Hungate	HydB
IE08DRAFT_01295	1	0.56338	77.6	Rank08	Lachnospiraceae bacterium RM5.	Firmicutes	Clostridia	Clostridiales	Hungate	HydB
IE08DRAFT_01295	1	0.56338	66.7	Rank10	Lachnospiraceae bacterium RM5.	Firmicutes	Clostridia	Clostridiales	Hungate	HydB
IE08DRAFT_01295	1	0.56338	70	Rank10	Lachnospiraceae bacterium RM5.	Firmicutes	Clostridia	Clostridiales	Hungate	HydB
IE08DRAFT_01295	1	0.56338	92	Rank05	Lachnospiraceae bacterium RM5.	Firmicutes	Clostridia	Clostridiales	Hungate	HydB
IE08DRAFT_01295	1	0.56338	68.8	Rank01	Lachnospiraceae bacterium RM5.	Firmicutes	Clostridia	Clostridiales	Hungate	HydB
IE08DRAFT_01295	1	0.56338	81.4	Rank44	Lachnospiraceae bacterium RM5.	Firmicutes	Clostridia	Clostridiales	Hungate	HydB
IE08DRAFT_01295	2	1.12676	73.5	Rank12	Lachnospiraceae bacterium RM5.	Firmicutes	Clostridia	Clostridiales	Hungate	HydB
IE08DRAFT_01295	1	0.56338	81.6	Rank01	Lachnospiraceae bacterium RM5.	Firmicutes	Clostridia	Clostridiales	Hungate	HydB
IE08DRAFT_01295	1	0.56338	82.6	Rank01	Lachnospiraceae bacterium RM5.	Firmicutes	Clostridia	Clostridiales	Hungate	HydB
IE08DRAFT_01295	1	0.56338	90	Rank06	Lachnospiraceae bacterium RM5.	Firmicutes	Clostridia	Clostridiales	Hungate	HydB
IE08DRAFT_01295	1	0.56338	77.6	Rank36	Lachnospiraceae bacterium RM5.	Firmicutes	Clostridia	Clostridiales	Hungate	HydB
IE08DRAFT_01295	1	0.56338	76	Rank36	Lachnospiraceae bacterium RM5.	Firmicutes	Clostridia	Clostridiales	Hungate	HydB
IE08DRAFT_01295	2	1.12676	80	Rank42	Lachnospiraceae bacterium RM5.	Firmicutes	Clostridia	Clostridiales	Hungate	HydB
IE08DRAFT_01295	1	0.56338	85.1	Rank39	Lachnospiraceae bacterium RM5.	Firmicutes	Clostridia	Clostridiales	Hungate	HydB
IE08DRAFT_01295	2	1.12676	65.3	Rank10	Lachnospiraceae bacterium RM5.	Firmicutes	Clostridia	Clostridiales	Hungate	HydB
IE08DRAFT_01295	5	2.8169	83.7	Rank45	Lachnospiraceae bacterium RM5.	Firmicutes	Clostridia	Clostridiales	Hungate	HydB
IE08DRAFT_01295	1	0.56338	70.6	Rank10	Lachnospiraceae bacterium RM5.	Firmicutes	Clostridia	Clostridiales	Hungate	HydB
IE08DRAFT_01295	1	0.56338	77.6	Rank10	Lachnospiraceae bacterium RM5.	Firmicutes	Clostridia	Clostridiales	Hungate	HydB
IE08DRAFT_01295	1	0.56338	91.8	Rank05	Lachnospiraceae bacterium RM5.	Firmicutes	Clostridia	Clostridiales	Hungate	HydB
IE08DRAFT_01295	1	0.56338	90	Rank33	Lachnospiraceae bacterium RM5.	Firmicutes	Clostridia	Clostridiales	Hungate	HydB
IE08DRAFT_01295	3	1.69014	83.7	Rank34	Lachnospiraceae bacterium RM5.	Firmicutes	Clostridia	Clostridiales	Hungate	HydB
IE08DRAFT_01295	1	0.56338	71.4	Rank10	Lachnospiraceae bacterium RM5.	Firmicutes	Clostridia	Clostridiales	Hungate	HydB
IE08DRAFT_01295	1	0.56338	67.3	Rank34	Lachnospiraceae bacterium RM5.	Firmicutes	Clostridia	Clostridiales	Hungate	HydB
IE08DRAFT_01295	1	0.56338	76	Rank10	Lachnospiraceae bacterium RM5.	Firmicutes	Clostridia	Clostridiales	Hungate	HydB
IE08DRAFT_01295	1	0.56338	96	Rank44	Lachnospiraceae bacterium RM5.	Firmicutes	Clostridia	Clostridiales	Hungate	HydB
IE08DRAFT_01295	2	1.12676	77.6	Rank01	Lachnospiraceae bacterium RM5.	Firmicutes	Clostridia	Clostridiales	Hungate	HydB
IE08DRAFT_01295	1	0.56338	94	Rank38	Lachnospiraceae bacterium RM5.	Firmicutes	Clostridia	Clostridiales	Hungate	HydB
IE08DRAFT_01295	1	0.56338	85.4	Rank39	Lachnospiraceae bacterium RM5.	Firmicutes	Clostridia	Clostridiales	Hungate	HydB
IE08DRAFT_01295	1	0.56338	89.8	Rank45	Lachnospiraceae bacterium RM5.	Firmicutes	Clostridia	Clostridiales	Hungate	HydB
IE08DRAFT_01295	1	0.56338	89.6	Rank39	Lachnospiraceae bacterium RM5.	Firmicutes	Clostridia	Clostridiales	Hungate	HydB
IE08DRAFT_01295	1	0.56338	78.7	Rank08	Lachnospiraceae bacterium RM5.	Firmicutes	Clostridia	Clostridiales	Hungate	HydB
IE08DRAFT_01295	2	1.12676	92	Rank01	Lachnospiraceae bacterium RM5.	Firmicutes	Clostridia	Clostridiales	Hungate	HydB
IE08DRAFT_01295	4	2.25352	87.8	Rank08	Lachnospiraceae bacterium RM5.	Firmicutes	Clostridia	Clostridiales	Hungate	HydB
IE08DRAFT_01295	1	0.56338	73.8	Rank36	Lachnospiraceae bacterium RM5.	Firmicutes	Clostridia	Clostridiales	Hungate	HydB
IE08DRAFT_01295	1	0.56338	86	Rank08	Lachnospiraceae bacterium RM5.	Firmicutes	Clostridia	Clostridiales	Hungate	HydB
IE08DRAFT_01295	1	0.56338	78.3	Rank10	Lachnospiraceae bacterium RM5.	Firmicutes	Clostridia	Clostridiales	Hungate	HydB
IE08DRAFT_01295	2	1.12676	95.9	Rank01	Lachnospiraceae bacterium RM5.	Firmicutes	Clostridia	Clostridiales	Hungate	HydB
IE08DRAFT_01295	1	0.56338	68	Rank12	Lachnospiraceae bacterium RM5.	Firmicutes	Clostridia	Clostridiales	Hungate	HydB
IE08DRAFT_01295	1	0.56338	90	Rank01	Lachnospiraceae bacterium RM5.	Firmicutes	Clostridia	Clostridiales	Hungate	HydB
IE08DRAFT_01295	2	1.12676	88	Rank42	Lachnospiraceae bacterium RM5.	Firmicutes	Clostridia	Clostridiales	Hungate	HydB
IE08DRAFT_01295	2	1.12676	67.3	Rank42	Lachnospiraceae bacterium RM5.	Firmicutes	Clostridia	Clostridiales	Hungate	HydB
IE08DRAFT_01295	2	1.12676	87.5	Rank08	Lachnospiraceae bacterium RM5.	Firmicutes	Clostridia	Clostridiales	Hungate	HydB
IE08DRAFT_01295	1	0.56338	95.7	Rank38	Lachnospiraceae bacterium RM5.	Firmicutes	Clostridia	Clostridiales	Hungate	HydB
IE08DRAFT_01295	1	0.56338	86	Rank45	Lachnospiraceae bacterium RM5.	Firmicutes	Clostridia	Clostridiales	Hungate	HydB
IE08DRAFT_01295	5	2.8169	85.7	Rank45	Lachnospiraceae bacterium RM5.	Firmicutes	Clostridia	Clostridiales	Hungate	HydB
IE08DRAFT_01295	1	0.56338	73.2	Rank10	Lachnospiraceae bacterium RM5.	Firmicutes	Clostridia	Clostridiales	Hungate	HydB
IE08DRAFT_01295	1	0.56338	78	Rank10	Lachnospiraceae bacterium RM5.	Firmicutes	Clostridia	Clostridiales	Hungate	HydB
IE08DRAFT_01295	2	1.12676	80.9	Rank10	Lachnospiraceae bacterium RM5.	Firmicutes	Clostridia	Clostridiales	Hungate	HydB
IE08DRAFT_01295	2	1.12676	84	Rank12	Lachnospiraceae bacterium RM5.	Firmicutes	Clostridia	Clostridiales	Hungate	HydB
IE08DRAFT_01295	2	1.12676	81.4	Rank10	Lachnospiraceae bacterium RM5.	Firmicutes	Clostridia	Clostridiales	Hungate	HydB
IE08DRAFT_01295	3	1.69014	87.5	Rank34	Lachnospiraceae bacterium RM5.	Firmicutes	Clostridia	Clostridiales	Hungate	HydB
IE08DRAFT_01295	1	0.56338	81.6	Rank04	Lachnospiraceae bacterium RM5.	Firmicutes	Clostridia	Clostridiales	Hungate	HydB
IE08DRAFT_01295	6	3.38028	85.7	Rank36	Lachnospiraceae bacterium RM5.	Firmicutes	Clostridia	Clostridiales	Hungate	HydB
IE08DRAFT_01295	1	0.56338	95.1	Rank38	Lachnospiraceae bacterium RM5.	Firmicutes	Clostridia	Clostridiales	Hungate	HydB
IE08DRAFT_01295	1	0.56338	75.5	Rank12	Lachnospiraceae bacterium RM5.	Firmicutes	Clostridia	Clostridiales	Hungate	HydB
IE08DRAFT_01295	1	0.56338	84	Rank08	Lachnospiraceae bacterium RM5.	Firmicutes	Clostridia	Clostridiales	Hungate	HydB
IE08DRAFT_01295	3	1.69014	73.5	Rank33	Lachnospiraceae bacterium RM5.	Firmicutes	Clostridia	Clostridiales	Hungate	HydB
IE08DRAFT_01295	4	2.25352	85.7	Rank08	Lachnospiraceae bacterium RM5.	Firmicutes	Clostridia	Clostridiales	Hungate	HydB
IE08DRAFT_01295	1	0.56338	76	Rank01	Lachnospiraceae bacterium RM5.	Firmicutes	Clostridia	Clostridiales	Hungate	HydB
IE08DRAFT_01295	1	0.56338	70	Rank01	Lachnospiraceae bacterium RM5.	Firmicutes	Clostridia	Clostridiales	Hungate	HydB
IE08DRAFT_01295	1	0.56338	88.6	Rank08	Lachnospiraceae bacterium RM5.	Firmicutes	Clostridia	Clostridiales	Hungate	HydB
IE08DRAFT_01295	1	0.56338	93.2	Rank05	Lachnospiraceae bacterium RM5.	Firmicutes	Clostridia	Clostridiales	Hungate	HydB
IE08DRAFT_01295	1	0.56338	75.5	Rank36	Lachnospiraceae bacterium RM5.	Firmicutes	Clostridia	Clostridiales	Hungate	HydB
IE08DRAFT_01295	3	1.69014	83.7	Rank04	Lachnospiraceae bacterium RM5.	Firmicutes	Clostridia	Clostridiales	Hungate	HydB
IE08DRAFT_01295	1	0.56338	95.8	Rank06	Lachnospiraceae bacterium RM5.	Firmicutes	Clostridia	Clostridiales	Hungate	HydB
IE08DRAFT_01295	3	1.69014	100	Rank13	Lachnospiraceae bacterium RM5.	Firmicutes	Clostridia	Clostridiales	Hungate	HydB
IE08DRAFT_01295	2	1.12676	75.5	Rank01	Lachnospiraceae bacterium RM5.	Firmicutes	Clostridia	Clostridiales	Hungate	HydB
IE08DRAFT_01295	1	0.56338	78	Rank12	Lachnospiraceae bacterium RM5.	Firmicutes	Clostridia	Clostridiales	Hungate	HydB
IE08DRAFT_01295	1	0.56338	82	Rank12	Lachnospiraceae bacterium RM5.	Firmicutes	Clostridia	Clostridiales	Hungate	HydB
IE08DRAFT_01295	2	1.12676	83.7	Rank01	Lachnospiraceae bacterium RM5.	Firmicutes	Clostridia	Clostridiales	Hungate	HydB
IE08DRAFT_01295	1	0.56338	78	Rank08	Lachnospiraceae bacterium RM5.	Firmicutes	Clostridia	Clostridiales	Hungate	HydB
IE08DRAFT_01295	1	0.56338	85.4	Rank38	Lachnospiraceae bacterium RM5.	Firmicutes	Clostridia	Clostridiales	Hungate	HydB
IE08DRAFT_01295	2	1.12676	92	Rank36	Lachnospiraceae bacterium RM5.	Firmicutes	Clostridia	Clostridiales	Hungate	HydB
IE08DRAFT_01295	2	1.12676	69.4	Rank44	Lachnospiraceae bacterium RM5.	Firmicutes	Clostridia	Clostridiales	Hungate	HydB
IE08DRAFT_01295	1	0.56338	78.7	Rank01	Lachnospiraceae bacterium RM5.	Firmicutes	Clostridia	Clostridiales	Hungate	HydB
IE08DRAFT_01295	2	1.12676	80	Rank10	Lachnospiraceae bacterium RM5.	Firmicutes	Clostridia	Clostridiales	Hungate	HydB
IE08DRAFT_01295	1	0.56338	93.9	Rank05	Lachnospiraceae bacterium RM5.	Firmicutes	Clostridia	Clostridiales	Hungate	HydB
IE08DRAFT_01295	2	1.12676	91.8	Rank46	Lachnospiraceae bacterium RM5.	Firmicutes	Clostridia	Clostridiales	Hungate	HydB
IE08DRAFT_01295	1	0.56338	71.4	Rank07	Lachnospiraceae bacterium RM5.	Firmicutes	Clostridia	Clostridiales	Hungate	HydB
IE08DRAFT_01295	3	1.69014	85.7	Rank06	Lachnospiraceae bacterium RM5.	Firmicutes	Clostridia	Clostridiales	Hungate	HydB
IE08DRAFT_01295	1	0.56338	83.3	Rank04	Lachnospiraceae bacterium RM5.	Firmicutes	Clostridia	Clostridiales	Hungate	HydB
IE08DRAFT_01295	3	1.69014	85.7	Rank12	Lachnospiraceae bacterium RM5.	Firmicutes	Clostridia	Clostridiales	Hungate	HydB
IE08DRAFT_01295	3	1.69014	83.7	Rank12	Lachnospiraceae bacterium RM5.	Firmicutes	Clostridia	Clostridiales	Hungate	HydB
IE08DRAFT_01295	1	0.56338	97.9	Rank38	Lachnospiraceae bacterium RM5.	Firmicutes	Clostridia	Clostridiales	Hungate	HydB
IE08DRAFT_01295	1	0.56338	98	Rank45	Lachnospiraceae bacterium RM5.	Firmicutes	Clostridia	Clostridiales	Hungate	HydB
IE08DRAFT_01295	3	1.69014	94	Rank33	Lachnospiraceae bacterium RM5.	Firmicutes	Clostridia	Clostridiales	Hungate	HydB
IE08DRAFT_01295	3	1.69014	89.8	Rank43	Lachnospiraceae bacterium RM5.	Firmicutes	Clostridia	Clostridiales	Hungate	HydB
IE08DRAFT_01295	1	0.56338	100	Rank07	Lachnospiraceae bacterium RM5.	Firmicutes	Clostridia	Clostridiales	Hungate	HydB
IE08DRAFT_01295	2	1.12676	80.9	Rank43	Lachnospiraceae bacterium RM5.	Firmicutes	Clostridia	Clostridiales	Hungate	HydB
IE08DRAFT_01295	1	0.56338	74	Rank12	Lachnospiraceae bacterium RM5.	Firmicutes	Clostridia	Clostridiales	Hungate	HydB
IE08DRAFT_01295	1	0.56338	85.1	Rank38	Lachnospiraceae bacterium RM5.	Firmicutes	Clostridia	Clostridiales	Hungate	HydB
IE08DRAFT_01295	1	0.56338	75.5	Rank10	Lachnospiraceae bacterium RM5.	Firmicutes	Clostridia	Clostridiales	Hungate	HydB
IE08DRAFT_01295	3	1.69014	91.8	Rank06	Lachnospiraceae bacterium RM5.	Firmicutes	Clostridia	Clostridiales	Hungate	HydB
IE08DRAFT_01295	1	0.56338	83.3	Rank43	Lachnospiraceae bacterium RM5.	Firmicutes	Clostridia	Clostridiales	Hungate	HydB
IE08DRAFT_01295	1	0.56338	89.6	Rank44	Lachnospiraceae bacterium RM5.	Firmicutes	Clostridia	Clostridiales	Hungate	HydB
IE08DRAFT_01295	2	1.12676	94	Rank43	Lachnospiraceae bacterium RM5.	Firmicutes	Clostridia	Clostridiales	Hungate	HydB
IE08DRAFT_01295	1	0.56338	85.4	Rank12	Lachnospiraceae bacterium RM5.	Firmicutes	Clostridia	Clostridiales	Hungate	HydB
IE08DRAFT_01295	2	1.12676	79.6	Rank42	Lachnospiraceae bacterium RM5.	Firmicutes	Clostridia	Clostridiales	Hungate	HydB
IE08DRAFT_01295	1	0.56338	90	Rank36	Lachnospiraceae bacterium RM5.	Firmicutes	Clostridia	Clostridiales	Hungate	HydB
IE08DRAFT_01295	1	0.56338	66	Rank34	Lachnospiraceae bacterium RM5.	Firmicutes	Clostridia	Clostridiales	Hungate	HydB
IE08DRAFT_01295	1	0.56338	68	Rank43	Lachnospiraceae bacterium RM5.	Firmicutes	Clostridia	Clostridiales	Hungate	HydB
IE08DRAFT_01295	1	0.56338	93.8	Rank45	Lachnospiraceae bacterium RM5.	Firmicutes	Clostridia	Clostridiales	Hungate	HydB
IE08DRAFT_01295	1	0.56338	95.8	Rank10	Lachnospiraceae bacterium RM5.	Firmicutes	Clostridia	Clostridiales	Hungate	HydB
IE08DRAFT_01295	2	1.12676	95.8	Rank46	Lachnospiraceae bacterium RM5.	Firmicutes	Clostridia	Clostridiales	Hungate	HydB
IE08DRAFT_01295	3	1.69014	84	Rank06	Lachnospiraceae bacterium RM5.	Firmicutes	Clostridia	Clostridiales	Hungate	HydB
IE08DRAFT_01295	1	0.56338	91.7	Rank44	Lachnospiraceae bacterium RM5.	Firmicutes	Clostridia	Clostridiales	Hungate	HydB
IE08DRAFT_01295	3	1.69014	81.6	Rank12	Lachnospiraceae bacterium RM5.	Firmicutes	Clostridia	Clostridiales	Hungate	HydB
IE08DRAFT_01295	1	0.56338	88	Rank36	Lachnospiraceae bacterium RM5.	Firmicutes	Clostridia	Clostridiales	Hungate	HydB
IE08DRAFT_01295	1	0.56338	97.8	Rank06	Lachnospiraceae bacterium RM5.	Firmicutes	Clostridia	Clostridiales	Hungate	HydB
IE08DRAFT_01295	3	1.69014	81.6	Rank13	Lachnospiraceae bacterium RM5.	Firmicutes	Clostridia	Clostridiales	Hungate	HydB
IE08DRAFT_01295	1	0.56338	80	Rank12	Lachnospiraceae bacterium RM5.	Firmicutes	Clostridia	Clostridiales	Hungate	HydB
IE08DRAFT_01295	3	1.69014	94	Rank44	Lachnospiraceae bacterium RM5.	Firmicutes	Clostridia	Clostridiales	Hungate	HydB
IE08DRAFT_01295	1	0.56338	100	Rank01	Lachnospiraceae bacterium RM5.	Firmicutes	Clostridia	Clostridiales	Hungate	HydB
IE08DRAFT_01295	1	0.56338	89.4	Rank39	Lachnospiraceae bacterium RM5.	Firmicutes	Clostridia	Clostridiales	Hungate	HydB
IE08DRAFT_01295	2	1.12676	87.8	Rank01	Lachnospiraceae bacterium RM5.	Firmicutes	Clostridia	Clostridiales	Hungate	HydB
IE08DRAFT_01295	1	0.56338	80.9	Rank04	Lachnospiraceae bacterium RM5.	Firmicutes	Clostridia	Clostridiales	Hungate	HydB
IE08DRAFT_01295	1	0.56338	79.5	Rank39	Lachnospiraceae bacterium RM5.	Firmicutes	Clostridia	Clostridiales	Hungate	HydB
IE08DRAFT_01295	1	0.56338	87.2	Rank10	Lachnospiraceae bacterium RM5.	Firmicutes	Clostridia	Clostridiales	Hungate	HydB
IE08DRAFT_01295	3	1.69014	78	Rank06	Lachnospiraceae bacterium RM5.	Firmicutes	Clostridia	Clostridiales	Hungate	HydB
IE08DRAFT_01295	1	0.56338	93.8	Rank06	Lachnospiraceae bacterium RM5.	Firmicutes	Clostridia	Clostridiales	Hungate	HydB
IE08DRAFT_01295	1	0.56338	83.3	Rank45	Lachnospiraceae bacterium RM5.	Firmicutes	Clostridia	Clostridiales	Hungate	HydB
IE08DRAFT_01295	1	0.56338	98	Rank12	Lachnospiraceae bacterium RM5.	Firmicutes	Clostridia	Clostridiales	Hungate	HydB
IE08DRAFT_01295	1	0.56338	76	Rank43	Lachnospiraceae bacterium RM5.	Firmicutes	Clostridia	Clostridiales	Hungate	HydB
IE08DRAFT_01295	4	2.25352	98	Rank39	Lachnospiraceae bacterium RM5.	Firmicutes	Clostridia	Clostridiales	Hungate	HydB
IE08DRAFT_01295	1	0.56338	77.1	Rank33	Lachnospiraceae bacterium RM5.	Firmicutes	Clostridia	Clostridiales	Hungate	HydB
IE08DRAFT_01295	1	0.56338	82.2	Rank08	Lachnospiraceae bacterium RM5.	Firmicutes	Clostridia	Clostridiales	Hungate	HydB
IE08DRAFT_01295	2	1.12676	88	Rank08	Lachnospiraceae bacterium RM5.	Firmicutes	Clostridia	Clostridiales	Hungate	HydB
IE08DRAFT_01295	1	0.56338	88.9	Rank39	Lachnospiraceae bacterium RM5.	Firmicutes	Clostridia	Clostridiales	Hungate	HydB
IE08DRAFT_01295	1	0.56338	79.6	Rank08	Lachnospiraceae bacterium RM5.	Firmicutes	Clostridia	Clostridiales	Hungate	HydB
IE08DRAFT_01295	2	1.12676	87.8	Rank12	Lachnospiraceae bacterium RM5.	Firmicutes	Clostridia	Clostridiales	Hungate	HydB
IE08DRAFT_01295	3	1.69014	93.9	Rank06	Lachnospiraceae bacterium RM5.	Firmicutes	Clostridia	Clostridiales	Hungate	HydB
IE08DRAFT_01295	1	0.56338	82	Rank10	Lachnospiraceae bacterium RM5.	Firmicutes	Clostridia	Clostridiales	Hungate	HydB
IE08DRAFT_01295	1	0.56338	87.5	Rank04	Lachnospiraceae bacterium RM5.	Firmicutes	Clostridia	Clostridiales	Hungate	HydB
IE08DRAFT_01295	1	0.56338	88	Rank12	Lachnospiraceae bacterium RM5.	Firmicutes	Clostridia	Clostridiales	Hungate	HydB
IE08DRAFT_01295	1	0.56338	77.3	Rank08	Lachnospiraceae bacterium RM5.	Firmicutes	Clostridia	Clostridiales	Hungate	HydB
IE08DRAFT_01295	3	1.69014	84	Rank44	Lachnospiraceae bacterium RM5.	Firmicutes	Clostridia	Clostridiales	Hungate	HydB
IE08DRAFT_01295	2	1.12676	89.8	Rank38	Lachnospiraceae bacterium RM5.	Firmicutes	Clostridia	Clostridiales	Hungate	HydB
IE08DRAFT_01295	1	0.56338	82.9	Rank36	Lachnospiraceae bacterium RM5.	Firmicutes	Clostridia	Clostridiales	Hungate	HydB
IE08DRAFT_01295	2	1.12676	82.2	Rank38	Lachnospiraceae bacterium RM5.	Firmicutes	Clostridia	Clostridiales	Hungate	HydB
IE08DRAFT_01295	3	1.69014	72	Rank44	Lachnospiraceae bacterium RM5.	Firmicutes	Clostridia	Clostridiales	Hungate	HydB
IE08DRAFT_01295	1	0.56338	84.8	Rank08	Lachnospiraceae bacterium RM5.	Firmicutes	Clostridia	Clostridiales	Hungate	HydB
IE08DRAFT_01295	1	0.56338	65.3	Rank36	Lachnospiraceae bacterium RM5.	Firmicutes	Clostridia	Clostridiales	Hungate	HydB
IE08DRAFT_01295	7	3.94366	83.7	Rank08	Lachnospiraceae bacterium RM5.	Firmicutes	Clostridia	Clostridiales	Hungate	HydB
IE08DRAFT_01295	2	1.12676	82	Rank46	Lachnospiraceae bacterium RM5.	Firmicutes	Clostridia	Clostridiales	Hungate	HydB
IE08DRAFT_01295	3	1.69014	91.8	Rank39	Lachnospiraceae bacterium RM5.	Firmicutes	Clostridia	Clostridiales	Hungate	HydB
IE08DRAFT_01295	1	0.56338	86	Rank38	Lachnospiraceae bacterium RM5.	Firmicutes	Clostridia	Clostridiales	Hungate	HydB
IE08DRAFT_01295	1	0.56338	86	Rank10	Lachnospiraceae bacterium RM5.	Firmicutes	Clostridia	Clostridiales	Hungate	HydB
IE08DRAFT_01295	3	1.69014	85.7	Rank10	Lachnospiraceae bacterium RM5.	Firmicutes	Clostridia	Clostridiales	Hungate	HydB
IE08DRAFT_01295	1	0.56338	72	Rank39	Lachnospiraceae bacterium RM5.	Firmicutes	Clostridia	Clostridiales	Hungate	HydB
IE08DRAFT_01295	1	0.56338	84.4	Rank45	Lachnospiraceae bacterium RM5.	Firmicutes	Clostridia	Clostridiales	Hungate	HydB
IE08DRAFT_01295	1	0.56338	74	Rank39	Lachnospiraceae bacterium RM5.	Firmicutes	Clostridia	Clostridiales	Hungate	HydB
IE08DRAFT_01295	1	0.56338	86.7	Rank36	Lachnospiraceae bacterium RM5.	Firmicutes	Clostridia	Clostridiales	Hungate	HydB
IE08DRAFT_01295	1	0.56338	93.8	Rank36	Lachnospiraceae bacterium RM5.	Firmicutes	Clostridia	Clostridiales	Hungate	HydB
IE08DRAFT_01295	2	1.12676	81.2	Rank38	Lachnospiraceae bacterium RM5.	Firmicutes	Clostridia	Clostridiales	Hungate	HydB
IE08DRAFT_01295	2	1.12676	84	Rank02	Lachnospiraceae bacterium RM5.	Firmicutes	Clostridia	Clostridiales	Hungate	HydB
IE08DRAFT_01295	2	1.12676	95.9	Rank45	Lachnospiraceae bacterium RM5.	Firmicutes	Clostridia	Clostridiales	Hungate	HydB
IE08DRAFT_01295	2	1.12676	93.9	Rank45	Lachnospiraceae bacterium RM5.	Firmicutes	Clostridia	Clostridiales	Hungate	HydB
IE08DRAFT_01295	1	0.56338	90	Rank38	Lachnospiraceae bacterium RM5.	Firmicutes	Clostridia	Clostridiales	Hungate	HydB
IE08DRAFT_01295	1	0.56338	87.2	Rank12	Lachnospiraceae bacterium RM5.	Firmicutes	Clostridia	Clostridiales	Hungate	HydB
IE08DRAFT_01295	1	0.56338	73.5	Rank13	Lachnospiraceae bacterium RM5.	Firmicutes	Clostridia	Clostridiales	Hungate	HydB
IE08DRAFT_01295	1	0.56338	86.7	Rank38	Lachnospiraceae bacterium RM5.	Firmicutes	Clostridia	Clostridiales	Hungate	HydB
IE08DRAFT_01295	1	0.56338	70.2	Rank45	Lachnospiraceae bacterium RM5.	Firmicutes	Clostridia	Clostridiales	Hungate	HydB
IE08DRAFT_01295	3	1.69014	83.7	Rank10	Lachnospiraceae bacterium RM5.	Firmicutes	Clostridia	Clostridiales	Hungate	HydB
IE08DRAFT_01295	1	0.56338	66	Rank42	Lachnospiraceae bacterium RM5.	Firmicutes	Clostridia	Clostridiales	Hungate	HydB
IE08DRAFT_01295	1	0.56338	84	Rank45	Lachnospiraceae bacterium RM5.	Firmicutes	Clostridia	Clostridiales	Hungate	HydB
IE08DRAFT_01295	1	0.56338	79.2	Rank42	Lachnospiraceae bacterium RM5.	Firmicutes	Clostridia	Clostridiales	Hungate	HydB
IE08DRAFT_01295	1	0.56338	76.6	Rank33	Lachnospiraceae bacterium RM5.	Firmicutes	Clostridia	Clostridiales	Hungate	HydB
IE08DRAFT_01295	1	0.56338	70.8	Rank36	Lachnospiraceae bacterium RM5.	Firmicutes	Clostridia	Clostridiales	Hungate	HydB
IE08DRAFT_01295	1	0.56338	66.7	Rank34	Lachnospiraceae bacterium RM5.	Firmicutes	Clostridia	Clostridiales	Hungate	HydB
IE08DRAFT_01295	2	1.12676	75	Rank38	Lachnospiraceae bacterium RM5.	Firmicutes	Clostridia	Clostridiales	Hungate	HydB
IE08DRAFT_01295	1	0.56338	75	Rank07	Lachnospiraceae bacterium RM5.	Firmicutes	Clostridia	Clostridiales	Hungate	HydB
IE08DRAFT_01295	1	0.56338	81	Rank10	Lachnospiraceae bacterium RM5.	Firmicutes	Clostridia	Clostridiales	Hungate	HydB
IE08DRAFT_01295	1	0.56338	90	Rank10	Lachnospiraceae bacterium RM5.	Firmicutes	Clostridia	Clostridiales	Hungate	HydB
IE08DRAFT_01295	1	0.56338	74	Rank38	Lachnospiraceae bacterium RM5.	Firmicutes	Clostridia	Clostridiales	Hungate	HydB
IE08DRAFT_01295	2	1.12676	68.8	Rank39	Lachnospiraceae bacterium RM5.	Firmicutes	Clostridia	Clostridiales	Hungate	HydB
IE08DRAFT_01295	1	0.56338	100	Rank34	Lachnospiraceae bacterium RM5.	Firmicutes	Clostridia	Clostridiales	Hungate	HydB
IE08DRAFT_01295	5	2.8169	88	Rank06	Lachnospiraceae bacterium RM5.	Firmicutes	Clostridia	Clostridiales	Hungate	HydB
IE08DRAFT_01295	2	1.12676	81.6	Rank38	Lachnospiraceae bacterium RM5.	Firmicutes	Clostridia	Clostridiales	Hungate	HydB
IE08DRAFT_01295	2	1.12676	87.8	Rank38	Lachnospiraceae bacterium RM5.	Firmicutes	Clostridia	Clostridiales	Hungate	HydB
IE08DRAFT_01295	2	1.12676	80	Rank38	Lachnospiraceae bacterium RM5.	Firmicutes	Clostridia	Clostridiales	Hungate	HydB
IE08DRAFT_01295	5	2.8169	93.9	Rank33	Lachnospiraceae bacterium RM5.	Firmicutes	Clostridia	Clostridiales	Hungate	HydB
IE08DRAFT_01295	2	1.12676	98	Rank42	Lachnospiraceae bacterium RM5.	Firmicutes	Clostridia	Clostridiales	Hungate	HydB
IE08DRAFT_01295	2	1.12676	95.9	Rank08	Lachnospiraceae bacterium RM5.	Firmicutes	Clostridia	Clostridiales	Hungate	HydB
IE08DRAFT_01295	2	1.12676	95.9	Rank38	Lachnospiraceae bacterium RM5.	Firmicutes	Clostridia	Clostridiales	Hungate	HydB
IE08DRAFT_01295	2	1.12676	96	Rank45	Lachnospiraceae bacterium RM5.	Firmicutes	Clostridia	Clostridiales	Hungate	HydB
IE08DRAFT_01295	1	0.56338	75	Rank13	Lachnospiraceae bacterium RM5.	Firmicutes	Clostridia	Clostridiales	Hungate	HydB
IE08DRAFT_01295	1	0.56338	88.6	Rank12	Lachnospiraceae bacterium RM5.	Firmicutes	Clostridia	Clostridiales	Hungate	HydB
IE08DRAFT_01295	1	0.56338	84	Rank04	Lachnospiraceae bacterium RM5.	Firmicutes	Clostridia	Clostridiales	Hungate	HydB
IE08DRAFT_01295	1	0.56338	93.6	Rank12	Lachnospiraceae bacterium RM5.	Firmicutes	Clostridia	Clostridiales	Hungate	HydB
IE08DRAFT_01295	2	1.12676	65.3	Rank44	Lachnospiraceae bacterium RM5.	Firmicutes	Clostridia	Clostridiales	Hungate	HydB
IE08DRAFT_01295	1	0.56338	79.2	Rank39	Lachnospiraceae bacterium RM5.	Firmicutes	Clostridia	Clostridiales	Hungate	HydB
IE08DRAFT_01295	4	2.25352	85.7	Rank38	Lachnospiraceae bacterium RM5.	Firmicutes	Clostridia	Clostridiales	Hungate	HydB
IE08DRAFT_01295	1	0.56338	75.5	Rank43	Lachnospiraceae bacterium RM5.	Firmicutes	Clostridia	Clostridiales	Hungate	HydB
IE08DRAFT_01295	4	2.25352	83.7	Rank46	Lachnospiraceae bacterium RM5.	Firmicutes	Clostridia	Clostridiales	Hungate	HydB
IE08DRAFT_01295	2	1.12676	77.6	Rank02	Lachnospiraceae bacterium RM5.	Firmicutes	Clostridia	Clostridiales	Hungate	HydB
IE08DRAFT_01295	2	1.12676	73.5	Rank38	Lachnospiraceae bacterium RM5.	Firmicutes	Clostridia	Clostridiales	Hungate	HydB
IE08DRAFT_01295	3	1.69014	100	Rank06	Lachnospiraceae bacterium RM5.	Firmicutes	Clostridia	Clostridiales	Hungate	HydB
IE08DRAFT_01295	4	2.25352	71.4	Rank06	Lachnospiraceae bacterium RM5.	Firmicutes	Clostridia	Clostridiales	Hungate	HydB
IE08DRAFT_01295	2	1.12676	84.8	Rank44	Lachnospiraceae bacterium RM5.	Firmicutes	Clostridia	Clostridiales	Hungate	HydB
IE08DRAFT_01295	2	1.12676	91.7	Rank36	Lachnospiraceae bacterium RM5.	Firmicutes	Clostridia	Clostridiales	Hungate	HydB
IE08DRAFT_01295	2	1.12676	91.8	Rank36	Lachnospiraceae bacterium RM5.	Firmicutes	Clostridia	Clostridiales	Hungate	HydB
IE08DRAFT_01295	2	1.12676	92	Rank39	Lachnospiraceae bacterium RM5.	Firmicutes	Clostridia	Clostridiales	Hungate	HydB
IE08DRAFT_01295	1	0.56338	65.3	Rank42	Lachnospiraceae bacterium RM5.	Firmicutes	Clostridia	Clostridiales	Hungate	HydB
IE08DRAFT_01295	1	0.56338	68.2	Rank43	Lachnospiraceae bacterium RM5.	Firmicutes	Clostridia	Clostridiales	Hungate	HydB
IE08DRAFT_01295	1	0.56338	69.4	Rank34	Lachnospiraceae bacterium RM5.	Firmicutes	Clostridia	Clostridiales	Hungate	HydB
IE08DRAFT_01295	1	0.56338	66	Rank44	Lachnospiraceae bacterium RM5.	Firmicutes	Clostridia	Clostridiales	Hungate	HydB
IE08DRAFT_01295	2	1.12676	92	Rank08	Lachnospiraceae bacterium RM5.	Firmicutes	Clostridia	Clostridiales	Hungate	HydB
IE08DRAFT_01295	1	0.56338	78.7	Rank04	Lachnospiraceae bacterium RM5.	Firmicutes	Clostridia	Clostridiales	Hungate	HydB
IE08DRAFT_01295	2	1.12676	86	Rank43	Lachnospiraceae bacterium RM5.	Firmicutes	Clostridia	Clostridiales	Hungate	HydB
IE08DRAFT_01295	3	1.69014	73.5	Rank02	Lachnospiraceae bacterium RM5.	Firmicutes	Clostridia	Clostridiales	Hungate	HydB
IE08DRAFT_01295	2	1.12676	100	Rank12	Lachnospiraceae bacterium RM5.	Firmicutes	Clostridia	Clostridiales	Hungate	HydB
IE08DRAFT_01295	3	1.69014	77.6	Rank06	Lachnospiraceae bacterium RM5.	Firmicutes	Clostridia	Clostridiales	Hungate	HydB
IE08DRAFT_01295	3	1.69014	100	Rank10	Lachnospiraceae bacterium RM5.	Firmicutes	Clostridia	Clostridiales	Hungate	HydB
IE08DRAFT_01295	2	1.12676	85.7	Rank13	Lachnospiraceae bacterium RM5.	Firmicutes	Clostridia	Clostridiales	Hungate	HydB
IE08DRAFT_01295	1	0.56338	84	Rank34	Lachnospiraceae bacterium RM5.	Firmicutes	Clostridia	Clostridiales	Hungate	HydB
IE08DRAFT_01295	1	0.56338	84.8	Rank34	Lachnospiraceae bacterium RM5.	Firmicutes	Clostridia	Clostridiales	Hungate	HydB
IE08DRAFT_01295	4	2.25352	89.8	Rank39	Lachnospiraceae bacterium RM5.	Firmicutes	Clostridia	Clostridiales	Hungate	HydB
IE08DRAFT_01295	3	1.69014	91.8	Rank13	Lachnospiraceae bacterium RM5.	Firmicutes	Clostridia	Clostridiales	Hungate	HydB
IE08DRAFT_01295	3	1.69014	93.9	Rank13	Lachnospiraceae bacterium RM5.	Firmicutes	Clostridia	Clostridiales	Hungate	HydB
IE08DRAFT_01295	5	2.8169	95.9	Rank33	Lachnospiraceae bacterium RM5.	Firmicutes	Clostridia	Clostridiales	Hungate	HydB
IE08DRAFT_01295	1	0.56338	97.8	Rank04	Lachnospiraceae bacterium RM5.	Firmicutes	Clostridia	Clostridiales	Hungate	HydB
IE08DRAFT_01295	2	1.12676	79.2	Rank06	Lachnospiraceae bacterium RM5.	Firmicutes	Clostridia	Clostridiales	Hungate	HydB
IE08DRAFT_01295	3	1.69014	87.8	Rank39	Lachnospiraceae bacterium RM5.	Firmicutes	Clostridia	Clostridiales	Hungate	HydB
IE08DRAFT_01295	2	1.12676	79.6	Rank02	Lachnospiraceae bacterium RM5.	Firmicutes	Clostridia	Clostridiales	Hungate	HydB
IE08DRAFT_01295	4	2.25352	95.9	Rank43	Lachnospiraceae bacterium RM5.	Firmicutes	Clostridia	Clostridiales	Hungate	HydB
IE08DRAFT_01295	2	1.12676	69.4	Rank13	Lachnospiraceae bacterium RM5.	Firmicutes	Clostridia	Clostridiales	Hungate	HydB
IE08DRAFT_01295	1	0.56338	89.6	Rank04	Lachnospiraceae bacterium RM5.	Firmicutes	Clostridia	Clostridiales	Hungate	HydB
IE08DRAFT_01295	2	1.12676	84	Rank13	Lachnospiraceae bacterium RM5.	Firmicutes	Clostridia	Clostridiales	Hungate	HydB
IE08DRAFT_01295	3	1.69014	98	Rank33	Lachnospiraceae bacterium RM5.	Firmicutes	Clostridia	Clostridiales	Hungate	HydB
IE08DRAFT_01295	2	1.12676	79.6	Rank46	Lachnospiraceae bacterium RM5.	Firmicutes	Clostridia	Clostridiales	Hungate	HydB
IE08DRAFT_01295	2	1.12676	81.2	Rank44	Lachnospiraceae bacterium RM5.	Firmicutes	Clostridia	Clostridiales	Hungate	HydB
IE08DRAFT_01295	1	0.56338	77.6	Rank39	Lachnospiraceae bacterium RM5.	Firmicutes	Clostridia	Clostridiales	Hungate	HydB
IE08DRAFT_01295	2	1.12676	87.5	Rank36	Lachnospiraceae bacterium RM5.	Firmicutes	Clostridia	Clostridiales	Hungate	HydB
IE08DRAFT_01295	1	0.56338	80	Rank44	Lachnospiraceae bacterium RM5.	Firmicutes	Clostridia	Clostridiales	Hungate	HydB
IE08DRAFT_01295	1	0.56338	77.6	Rank43	Lachnospiraceae bacterium RM5.	Firmicutes	Clostridia	Clostridiales	Hungate	HydB
IE08DRAFT_01295	2	1.12676	80	Rank06	Lachnospiraceae bacterium RM5.	Firmicutes	Clostridia	Clostridiales	Hungate	HydB
IE08DRAFT_01295	1	0.56338	67.3	Rank36	Lachnospiraceae bacterium RM5.	Firmicutes	Clostridia	Clostridiales	Hungate	HydB
IE08DRAFT_01295	2	1.12676	90	Rank42	Lachnospiraceae bacterium RM5.	Firmicutes	Clostridia	Clostridiales	Hungate	HydB
IE08DRAFT_01295	2	1.12676	95.9	Rank12	Lachnospiraceae bacterium RM5.	Firmicutes	Clostridia	Clostridiales	Hungate	HydB
IE08DRAFT_01295	2	1.12676	81.6	Rank39	Lachnospiraceae bacterium RM5.	Firmicutes	Clostridia	Clostridiales	Hungate	HydB
IE08DRAFT_01295	1	0.56338	78	Rank36	Lachnospiraceae bacterium RM5.	Firmicutes	Clostridia	Clostridiales	Hungate	HydB
IE08DRAFT_01295	4	2.25352	83.7	Rank36	Lachnospiraceae bacterium RM5.	Firmicutes	Clostridia	Clostridiales	Hungate	HydB
IE08DRAFT_01295	1	0.56338	76	Rank38	Lachnospiraceae bacterium RM5.	Firmicutes	Clostridia	Clostridiales	Hungate	HydB
IE08DRAFT_01295	2	1.12676	79.6	Rank45	Lachnospiraceae bacterium RM5.	Firmicutes	Clostridia	Clostridiales	Hungate	HydB
IE08DRAFT_01295	1	0.56338	73.5	Rank43	Lachnospiraceae bacterium RM5.	Firmicutes	Clostridia	Clostridiales	Hungate	HydB
IE08DRAFT_01295	2	1.12676	92	Rank45	Lachnospiraceae bacterium RM5.	Firmicutes	Clostridia	Clostridiales	Hungate	HydB
IE08DRAFT_01295	1	0.56338	68.1	Rank34	Lachnospiraceae bacterium RM5.	Firmicutes	Clostridia	Clostridiales	Hungate	HydB
IE08DRAFT_01295	2	1.12676	91.7	Rank45	Lachnospiraceae bacterium RM5.	Firmicutes	Clostridia	Clostridiales	Hungate	HydB
IE08DRAFT_01295	2	1.12676	94	Rank42	Lachnospiraceae bacterium RM5.	Firmicutes	Clostridia	Clostridiales	Hungate	HydB
IE08DRAFT_01295	3	1.69014	82	Rank02	Lachnospiraceae bacterium RM5.	Firmicutes	Clostridia	Clostridiales	Hungate	HydB
IE08DRAFT_01295	2	1.12676	75.5	Rank04	Lachnospiraceae bacterium RM5.	Firmicutes	Clostridia	Clostridiales	Hungate	HydB
IE08DRAFT_01295	2	1.12676	71.4	Rank13	Lachnospiraceae bacterium RM5.	Firmicutes	Clostridia	Clostridiales	Hungate	HydB
IE08DRAFT_01295	2	1.12676	82.6	Rank07	Lachnospiraceae bacterium RM5.	Firmicutes	Clostridia	Clostridiales	Hungate	HydB
IE08DRAFT_01295	1	0.56338	72.3	Rank38	Lachnospiraceae bacterium RM5.	Firmicutes	Clostridia	Clostridiales	Hungate	HydB
IE08DRAFT_01295	1	0.56338	78.3	Rank42	Lachnospiraceae bacterium RM5.	Firmicutes	Clostridia	Clostridiales	Hungate	HydB
IE08DRAFT_01295	2	1.12676	83.7	Rank33	Lachnospiraceae bacterium RM5.	Firmicutes	Clostridia	Clostridiales	Hungate	HydB
IE08DRAFT_01295	2	1.12676	82	Rank34	Lachnospiraceae bacterium RM5.	Firmicutes	Clostridia	Clostridiales	Hungate	HydB
IE08DRAFT_01295	1	0.56338	93.9	Rank12	Lachnospiraceae bacterium RM5.	Firmicutes	Clostridia	Clostridiales	Hungate	HydB
IE08DRAFT_01295	2	1.12676	79.6	Rank06	Lachnospiraceae bacterium RM5.	Firmicutes	Clostridia	Clostridiales	Hungate	HydB
IE08DRAFT_01295	4	2.25352	87.8	Rank10	Lachnospiraceae bacterium RM5.	Firmicutes	Clostridia	Clostridiales	Hungate	HydB
IE08DRAFT_01295	4	2.25352	88	Rank10	Lachnospiraceae bacterium RM5.	Firmicutes	Clostridia	Clostridiales	Hungate	HydB
IE08DRAFT_01295	1	0.56338	98	Rank04	Lachnospiraceae bacterium RM5.	Firmicutes	Clostridia	Clostridiales	Hungate	HydB
IE08DRAFT_01295	1	0.56338	79.1	Rank42	Lachnospiraceae bacterium RM5.	Firmicutes	Clostridia	Clostridiales	Hungate	HydB
IE08DRAFT_01295	1	0.56338	79.6	Rank04	Lachnospiraceae bacterium RM5.	Firmicutes	Clostridia	Clostridiales	Hungate	HydB
IE08DRAFT_01295	1	0.56338	79.6	Rank07	Lachnospiraceae bacterium RM5.	Firmicutes	Clostridia	Clostridiales	Hungate	HydB
IE08DRAFT_01295	4	2.25352	95.9	Rank06	Lachnospiraceae bacterium RM5.	Firmicutes	Clostridia	Clostridiales	Hungate	HydB
IE08DRAFT_01295	2	1.12676	91.5	Rank43	Lachnospiraceae bacterium RM5.	Firmicutes	Clostridia	Clostridiales	Hungate	HydB
IE08DRAFT_01295	2	1.12676	75.5	Rank07	Lachnospiraceae bacterium RM5.	Firmicutes	Clostridia	Clostridiales	Hungate	HydB
IE08DRAFT_01295	2	1.12676	88	Rank13	Lachnospiraceae bacterium RM5.	Firmicutes	Clostridia	Clostridiales	Hungate	HydB
IE08DRAFT_01295	2	1.12676	93.9	Rank39	Lachnospiraceae bacterium RM5.	Firmicutes	Clostridia	Clostridiales	Hungate	HydB
IE08DRAFT_01295	2	1.12676	95.8	Rank39	Lachnospiraceae bacterium RM5.	Firmicutes	Clostridia	Clostridiales	Hungate	HydB
IE08DRAFT_01295	2	1.12676	100	Rank46	Lachnospiraceae bacterium RM5.	Firmicutes	Clostridia	Clostridiales	Hungate	HydB
IE08DRAFT_01295	1	0.56338	89.6	Rank38	Lachnospiraceae bacterium RM5.	Firmicutes	Clostridia	Clostridiales	Hungate	HydB
IE08DRAFT_01295	1	0.56338	84	Rank38	Lachnospiraceae bacterium RM5.	Firmicutes	Clostridia	Clostridiales	Hungate	HydB
IE08DRAFT_01295	1	0.56338	78.3	Rank33	Lachnospiraceae bacterium RM5.	Firmicutes	Clostridia	Clostridiales	Hungate	HydB
IE08DRAFT_01295	5	2.8169	93.9	Rank46	Lachnospiraceae bacterium RM5.	Firmicutes	Clostridia	Clostridiales	Hungate	HydB
IE08DRAFT_01295	1	0.56338	80.4	Rank33	Lachnospiraceae bacterium RM5.	Firmicutes	Clostridia	Clostridiales	Hungate	HydB
IE08DRAFT_01295	1	0.56338	75.5	Rank33	Lachnospiraceae bacterium RM5.	Firmicutes	Clostridia	Clostridiales	Hungate	HydB
IE08DRAFT_01295	1	0.56338	69.4	Rank12	Lachnospiraceae bacterium RM5.	Firmicutes	Clostridia	Clostridiales	Hungate	HydB
IE08DRAFT_01295	1	0.56338	67.3	Rank38	Lachnospiraceae bacterium RM5.	Firmicutes	Clostridia	Clostridiales	Hungate	HydB
IE08DRAFT_01295	1	0.56338	100	Rank38	Lachnospiraceae bacterium RM5.	Firmicutes	Clostridia	Clostridiales	Hungate	HydB
IE08DRAFT_01295	1	0.56338	69.4	Rank45	Lachnospiraceae bacterium RM5.	Firmicutes	Clostridia	Clostridiales	Hungate	HydB
IE08DRAFT_01295	1	0.56338	77.1	Rank38	Lachnospiraceae bacterium RM5.	Firmicutes	Clostridia	Clostridiales	Hungate	HydB
IE08DRAFT_01295	2	1.12676	84	Rank46	Lachnospiraceae bacterium RM5.	Firmicutes	Clostridia	Clostridiales	Hungate	HydB
IE08DRAFT_01295	1	0.56338	65.3	Rank43	Lachnospiraceae bacterium RM5.	Firmicutes	Clostridia	Clostridiales	Hungate	HydB
IE08DRAFT_01295	1	0.56338	68	Rank36	Lachnospiraceae bacterium RM5.	Firmicutes	Clostridia	Clostridiales	Hungate	HydB
IE08DRAFT_01295	2	1.12676	70	Rank43	Lachnospiraceae bacterium RM5.	Firmicutes	Clostridia	Clostridiales	Hungate	HydB
IE08DRAFT_01295	1	0.56338	81.2	Rank07	Lachnospiraceae bacterium RM5.	Firmicutes	Clostridia	Clostridiales	Hungate	HydB
IE08DRAFT_01295	2	1.12676	85.7	Rank33	Lachnospiraceae bacterium RM5.	Firmicutes	Clostridia	Clostridiales	Hungate	HydB
IE08DRAFT_01295	2	1.12676	85.7	Rank43	Lachnospiraceae bacterium RM5.	Firmicutes	Clostridia	Clostridiales	Hungate	HydB
IE08DRAFT_01295	1	0.56338	88.6	Rank07	Lachnospiraceae bacterium RM5.	Firmicutes	Clostridia	Clostridiales	Hungate	HydB
IE08DRAFT_01295	2	1.12676	83	Rank04	Lachnospiraceae bacterium RM5.	Firmicutes	Clostridia	Clostridiales	Hungate	HydB
IE08DRAFT_01295	1	0.56338	74.4	Rank13	Lachnospiraceae bacterium RM5.	Firmicutes	Clostridia	Clostridiales	Hungate	HydB
IE08DRAFT_01295	1	0.56338	90	Rank08	Lachnospiraceae bacterium RM5.	Firmicutes	Clostridia	Clostridiales	Hungate	HydB
IE08DRAFT_01295	1	0.56338	68.8	Rank38	Lachnospiraceae bacterium RM5.	Firmicutes	Clostridia	Clostridiales	Hungate	HydB
IE08DRAFT_01295	3	1.69014	93.9	Rank10	Lachnospiraceae bacterium RM5.	Firmicutes	Clostridia	Clostridiales	Hungate	HydB
IE08DRAFT_01295	1	0.56338	89.6	Rank36	Lachnospiraceae bacterium RM5.	Firmicutes	Clostridia	Clostridiales	Hungate	HydB
IE08DRAFT_01295	4	2.25352	87.8	Rank44	Lachnospiraceae bacterium RM5.	Firmicutes	Clostridia	Clostridiales	Hungate	HydB
IE08DRAFT_01295	2	1.12676	75.5	Rank34	Lachnospiraceae bacterium RM5.	Firmicutes	Clostridia	Clostridiales	Hungate	HydB
IE08DRAFT_01295	4	2.25352	90	Rank44	Lachnospiraceae bacterium RM5.	Firmicutes	Clostridia	Clostridiales	Hungate	HydB
IE08DRAFT_01295	3	1.69014	81.2	Rank02	Lachnospiraceae bacterium RM5.	Firmicutes	Clostridia	Clostridiales	Hungate	HydB
IE08DRAFT_01295	1	0.56338	95	Rank46	Lachnospiraceae bacterium RM5.	Firmicutes	Clostridia	Clostridiales	Hungate	HydB
IE08DRAFT_01295	2	1.12676	76	Rank08	Lachnospiraceae bacterium RM5.	Firmicutes	Clostridia	Clostridiales	Hungate	HydB
IE08DRAFT_01295	1	0.56338	89.6	Rank06	Lachnospiraceae bacterium RM5.	Firmicutes	Clostridia	Clostridiales	Hungate	HydB
IE08DRAFT_01295	2	1.12676	87.8	Rank43	Lachnospiraceae bacterium RM5.	Firmicutes	Clostridia	Clostridiales	Hungate	HydB
IE08DRAFT_01295	4	2.25352	95.9	Rank05	Lachnospiraceae bacterium RM5.	Firmicutes	Clostridia	Clostridiales	Hungate	HydB
IE08DRAFT_01295	1	0.56338	65.1	Rank02	Lachnospiraceae bacterium RM5.	Firmicutes	Clostridia	Clostridiales	Hungate	HydB
IE08DRAFT_01295	2	1.12676	83.7	Rank43	Lachnospiraceae bacterium RM5.	Firmicutes	Clostridia	Clostridiales	Hungate	HydB
IE08DRAFT_01295	2	1.12676	90	Rank13	Lachnospiraceae bacterium RM5.	Firmicutes	Clostridia	Clostridiales	Hungate	HydB
IE08DRAFT_01295	1	0.56338	77.6	Rank38	Lachnospiraceae bacterium RM5.	Firmicutes	Clostridia	Clostridiales	Hungate	HydB
IE08DRAFT_01295	1	0.56338	65.3	Rank34	Lachnospiraceae bacterium RM5.	Firmicutes	Clostridia	Clostridiales	Hungate	HydB
IE08DRAFT_01295	2	1.12676	74.5	Rank08	Lachnospiraceae bacterium RM5.	Firmicutes	Clostridia	Clostridiales	Hungate	HydB
IE08DRAFT_01295	1	0.56338	68.8	Rank42	Lachnospiraceae bacterium RM5.	Firmicutes	Clostridia	Clostridiales	Hungate	HydB
IE08DRAFT_01295	1	0.56338	75	Rank08	Lachnospiraceae bacterium RM5.	Firmicutes	Clostridia	Clostridiales	Hungate	HydB
IE08DRAFT_01295	1	0.56338	65.2	Rank36	Lachnospiraceae bacterium RM5.	Firmicutes	Clostridia	Clostridiales	Hungate	HydB
IE08DRAFT_01295	3	1.69014	85.7	Rank39	Lachnospiraceae bacterium RM5.	Firmicutes	Clostridia	Clostridiales	Hungate	HydB
IE08DRAFT_01295	1	0.56338	77.5	Rank07	Lachnospiraceae bacterium RM5.	Firmicutes	Clostridia	Clostridiales	Hungate	HydB
IE08DRAFT_01295	1	0.56338	86.7	Rank06	Lachnospiraceae bacterium RM5.	Firmicutes	Clostridia	Clostridiales	Hungate	HydB
IE08DRAFT_01295	3	1.69014	100	Rank43	Lachnospiraceae bacterium RM5.	Firmicutes	Clostridia	Clostridiales	Hungate	HydB
IE08DRAFT_01295	3	1.69014	81.6	Rank10	Lachnospiraceae bacterium RM5.	Firmicutes	Clostridia	Clostridiales	Hungate	HydB
IE08DRAFT_01295	2	1.12676	88	Rank04	Lachnospiraceae bacterium RM5.	Firmicutes	Clostridia	Clostridiales	Hungate	HydB
IE08DRAFT_01295	1	0.56338	89.8	Rank12	Lachnospiraceae bacterium RM5.	Firmicutes	Clostridia	Clostridiales	Hungate	HydB
IE08DRAFT_01295	2	1.12676	86	Rank34	Lachnospiraceae bacterium RM5.	Firmicutes	Clostridia	Clostridiales	Hungate	HydB
IE08DRAFT_01295	1	0.56338	90.9	Rank07	Lachnospiraceae bacterium RM5.	Firmicutes	Clostridia	Clostridiales	Hungate	HydB
IE08DRAFT_01295	2	1.12676	73.5	Rank45	Lachnospiraceae bacterium RM5.	Firmicutes	Clostridia	Clostridiales	Hungate	HydB
IE08DRAFT_01295	1	0.56338	92	Rank12	Lachnospiraceae bacterium RM5.	Firmicutes	Clostridia	Clostridiales	Hungate	HydB
IE08DRAFT_01295	1	0.56338	91.8	Rank01	Lachnospiraceae bacterium RM5.	Firmicutes	Clostridia	Clostridiales	Hungate	HydB
IE08DRAFT_01295	2	1.12676	66.7	Rank46	Lachnospiraceae bacterium RM5.	Firmicutes	Clostridia	Clostridiales	Hungate	HydB
IE08DRAFT_01295	2	1.12676	79.6	Rank36	Lachnospiraceae bacterium RM5.	Firmicutes	Clostridia	Clostridiales	Hungate	HydB
IE08DRAFT_01295	2	1.12676	72	Rank46	Lachnospiraceae bacterium RM5.	Firmicutes	Clostridia	Clostridiales	Hungate	HydB
IE08DRAFT_01295	2	1.12676	97.9	Rank46	Lachnospiraceae bacterium RM5.	Firmicutes	Clostridia	Clostridiales	Hungate	HydB
IE08DRAFT_01295	1	0.56338	93.8	Rank02	Lachnospiraceae bacterium RM5.	Firmicutes	Clostridia	Clostridiales	Hungate	HydB
IE08DRAFT_01295	2	1.12676	82	Rank04	Lachnospiraceae bacterium RM5.	Firmicutes	Clostridia	Clostridiales	Hungate	HydB
IE08DRAFT_01295	1	0.56338	77.1	Rank13	Lachnospiraceae bacterium RM5.	Firmicutes	Clostridia	Clostridiales	Hungate	HydB
IE08DRAFT_01295	1	0.56338	74	Rank43	Lachnospiraceae bacterium RM5.	Firmicutes	Clostridia	Clostridiales	Hungate	HydB
IE08DRAFT_01295	1	0.56338	70.8	Rank38	Lachnospiraceae bacterium RM5.	Firmicutes	Clostridia	Clostridiales	Hungate	HydB
IE08DRAFT_01295	2	1.12676	79.6	Rank34	Lachnospiraceae bacterium RM5.	Firmicutes	Clostridia	Clostridiales	Hungate	HydB
IE08DRAFT_01295	5	2.8169	69.4	Rank33	Lachnospiraceae bacterium RM5.	Firmicutes	Clostridia	Clostridiales	Hungate	HydB
IE08DRAFT_01295	2	1.12676	87.2	Rank46	Lachnospiraceae bacterium RM5.	Firmicutes	Clostridia	Clostridiales	Hungate	HydB
IE08DRAFT_01295	4	2.25352	88	Rank44	Lachnospiraceae bacterium RM5.	Firmicutes	Clostridia	Clostridiales	Hungate	HydB
IE08DRAFT_01295	3	1.69014	87.8	Rank42	Lachnospiraceae bacterium RM5.	Firmicutes	Clostridia	Clostridiales	Hungate	HydB
IE08DRAFT_01295	2	1.12676	88	Rank45	Lachnospiraceae bacterium RM5.	Firmicutes	Clostridia	Clostridiales	Hungate	HydB
IE08DRAFT_01295	1	0.56338	70.8	Rank43	Lachnospiraceae bacterium RM5.	Firmicutes	Clostridia	Clostridiales	Hungate	HydB
IE08DRAFT_01295	1	0.56338	82	Rank38	Lachnospiraceae bacterium RM5.	Firmicutes	Clostridia	Clostridiales	Hungate	HydB
IE08DRAFT_01295	1	0.56338	88.1	Rank07	Lachnospiraceae bacterium RM5.	Firmicutes	Clostridia	Clostridiales	Hungate	HydB
IE08DRAFT_01295	1	0.56338	74	Rank13	Lachnospiraceae bacterium RM5.	Firmicutes	Clostridia	Clostridiales	Hungate	HydB
IE08DRAFT_01295	4	2.25352	87.8	Rank06	Lachnospiraceae bacterium RM5.	Firmicutes	Clostridia	Clostridiales	Hungate	HydB
IE08DRAFT_01295	4	2.25352	86	Rank36	Lachnospiraceae bacterium RM5.	Firmicutes	Clostridia	Clostridiales	Hungate	HydB
IE08DRAFT_01295	1	0.56338	76.6	Rank45	Lachnospiraceae bacterium RM5.	Firmicutes	Clostridia	Clostridiales	Hungate	HydB
IE08DRAFT_01295	1	0.56338	72.9	Rank44	Lachnospiraceae bacterium RM5.	Firmicutes	Clostridia	Clostridiales	Hungate	HydB
IE08DRAFT_01295	1	0.56338	91.3	Rank07	Lachnospiraceae bacterium RM5.	Firmicutes	Clostridia	Clostridiales	Hungate	HydB
IE08DRAFT_01295	4	2.25352	67.3	Rank44	Lachnospiraceae bacterium RM5.	Firmicutes	Clostridia	Clostridiales	Hungate	HydB
IE08DRAFT_01295	2	1.12676	74	Rank45	Lachnospiraceae bacterium RM5.	Firmicutes	Clostridia	Clostridiales	Hungate	HydB
IE08DRAFT_01295	2	1.12676	87.2	Rank06	Lachnospiraceae bacterium RM5.	Firmicutes	Clostridia	Clostridiales	Hungate	HydB
IE08DRAFT_01295	1	0.56338	70	Rank44	Lachnospiraceae bacterium RM5.	Firmicutes	Clostridia	Clostridiales	Hungate	HydB
IE08DRAFT_01295	1	0.56338	68.8	Rank44	Lachnospiraceae bacterium RM5.	Firmicutes	Clostridia	Clostridiales	Hungate	HydB
IE08DRAFT_01295	2	1.12676	81.6	Rank45	Lachnospiraceae bacterium RM5.	Firmicutes	Clostridia	Clostridiales	Hungate	HydB
IE08DRAFT_01295	4	2.25352	87.8	Rank33	Lachnospiraceae bacterium RM5.	Firmicutes	Clostridia	Clostridiales	Hungate	HydB
IE08DRAFT_01295	1	0.56338	95.9	Rank02	Lachnospiraceae bacterium RM5.	Firmicutes	Clostridia	Clostridiales	Hungate	HydB
IE08DRAFT_01295	1	0.56338	91.7	Rank08	Lachnospiraceae bacterium RM5.	Firmicutes	Clostridia	Clostridiales	Hungate	HydB
IE08DRAFT_01295	1	0.56338	65.3	Rank38	Lachnospiraceae bacterium RM5.	Firmicutes	Clostridia	Clostridiales	Hungate	HydB
IE08DRAFT_01295	4	2.25352	98	Rank43	Lachnospiraceae bacterium RM5.	Firmicutes	Clostridia	Clostridiales	Hungate	HydB
IE08DRAFT_01295	3	1.69014	89.8	Rank13	Lachnospiraceae bacterium RM5.	Firmicutes	Clostridia	Clostridiales	Hungate	HydB
IE08DRAFT_01295	3	1.69014	85.4	Rank08	Lachnospiraceae bacterium RM5.	Firmicutes	Clostridia	Clostridiales	Hungate	HydB
IE08DRAFT_01295	1	0.56338	71.1	Rank42	Lachnospiraceae bacterium RM5.	Firmicutes	Clostridia	Clostridiales	Hungate	HydB
IE08DRAFT_01295	1	0.56338	93.9	Rank04	Lachnospiraceae bacterium RM5.	Firmicutes	Clostridia	Clostridiales	Hungate	HydB
IE08DRAFT_01295	2	1.12676	80	Rank45	Lachnospiraceae bacterium RM5.	Firmicutes	Clostridia	Clostridiales	Hungate	HydB
IE08DRAFT_01295	1	0.56338	91.8	Rank04	Lachnospiraceae bacterium RM5.	Firmicutes	Clostridia	Clostridiales	Hungate	HydB
IE08DRAFT_01295	1	0.56338	86	Rank13	Lachnospiraceae bacterium RM5.	Firmicutes	Clostridia	Clostridiales	Hungate	HydB
IE08DRAFT_01295	2	1.12676	72	Rank08	Lachnospiraceae bacterium RM5.	Firmicutes	Clostridia	Clostridiales	Hungate	HydB
IE08DRAFT_01295	1	0.56338	77.1	Rank07	Lachnospiraceae bacterium RM5.	Firmicutes	Clostridia	Clostridiales	Hungate	HydB
IE08DRAFT_01295	1	0.56338	72.9	Rank33	Lachnospiraceae bacterium RM5.	Firmicutes	Clostridia	Clostridiales	Hungate	HydB
IE08DRAFT_01295	1	0.56338	94	Rank36	Lachnospiraceae bacterium RM5.	Firmicutes	Clostridia	Clostridiales	Hungate	HydB
IE08DRAFT_01295	1	0.56338	83.3	Rank34	Lachnospiraceae bacterium RM5.	Firmicutes	Clostridia	Clostridiales	Hungate	HydB
IE08DRAFT_01295	1	0.56338	79.2	Rank34	Lachnospiraceae bacterium RM5.	Firmicutes	Clostridia	Clostridiales	Hungate	HydB
IE08DRAFT_01295	1	0.56338	84	Rank42	Lachnospiraceae bacterium RM5.	Firmicutes	Clostridia	Clostridiales	Hungate	HydB
IE08DRAFT_01295	1	0.56338	65.3	Rank02	Lachnospiraceae bacterium RM5.	Firmicutes	Clostridia	Clostridiales	Hungate	HydB
IE08DRAFT_01295	3	1.69014	95.9	Rank07	Lachnospiraceae bacterium RM5.	Firmicutes	Clostridia	Clostridiales	Hungate	HydB
IE08DRAFT_01295	1	0.56338	84.1	Rank13	Lachnospiraceae bacterium RM5.	Firmicutes	Clostridia	Clostridiales	Hungate	HydB
IE08DRAFT_01295	1	0.56338	92	Rank04	Lachnospiraceae bacterium RM5.	Firmicutes	Clostridia	Clostridiales	Hungate	HydB
IE08DRAFT_01295	1	0.56338	77.6	Rank13	Lachnospiraceae bacterium RM5.	Firmicutes	Clostridia	Clostridiales	Hungate	HydB
IE08DRAFT_01295	1	0.56338	75.5	Rank42	Lachnospiraceae bacterium RM5.	Firmicutes	Clostridia	Clostridiales	Hungate	HydB
IE08DRAFT_01295	3	1.69014	83.7	Rank39	Lachnospiraceae bacterium RM5.	Firmicutes	Clostridia	Clostridiales	Hungate	HydB
IE08DRAFT_01295	2	1.12676	90	Rank46	Lachnospiraceae bacterium RM5.	Firmicutes	Clostridia	Clostridiales	Hungate	HydB
IE08DRAFT_01295	2	1.12676	81.6	Rank08	Lachnospiraceae bacterium RM5.	Firmicutes	Clostridia	Clostridiales	Hungate	HydB
IE08DRAFT_01295	1	0.56338	81.8	Rank34	Lachnospiraceae bacterium RM5.	Firmicutes	Clostridia	Clostridiales	Hungate	HydB
IE08DRAFT_01295	5	2.8169	98	Rank36	Lachnospiraceae bacterium RM5.	Firmicutes	Clostridia	Clostridiales	Hungate	HydB
IE08DRAFT_01295	1	0.56338	80.4	Rank42	Lachnospiraceae bacterium RM5.	Firmicutes	Clostridia	Clostridiales	Hungate	HydB
IE08DRAFT_01295	1	0.56338	90	Rank12	Lachnospiraceae bacterium RM5.	Firmicutes	Clostridia	Clostridiales	Hungate	HydB
IE08DRAFT_01295	1	0.56338	91.7	Rank04	Lachnospiraceae bacterium RM5.	Firmicutes	Clostridia	Clostridiales	Hungate	HydB
IE08DRAFT_01295	1	0.56338	77.6	Rank33	Lachnospiraceae bacterium RM5.	Firmicutes	Clostridia	Clostridiales	Hungate	HydB
IE08DRAFT_01295	3	1.69014	83.7	Rank07	Lachnospiraceae bacterium RM5.	Firmicutes	Clostridia	Clostridiales	Hungate	HydB
IE08DRAFT_01295	1	0.56338	81.2	Rank13	Lachnospiraceae bacterium RM5.	Firmicutes	Clostridia	Clostridiales	Hungate	HydB
IE08DRAFT_01295	2	1.12676	95.9	Rank13	Lachnospiraceae bacterium RM5.	Firmicutes	Clostridia	Clostridiales	Hungate	HydB
IE08DRAFT_01295	1	0.56338	79.6	Rank44	Lachnospiraceae bacterium RM5.	Firmicutes	Clostridia	Clostridiales	Hungate	HydB
IE08DRAFT_01295	1	0.56338	68.1	Rank42	Lachnospiraceae bacterium RM5.	Firmicutes	Clostridia	Clostridiales	Hungate	HydB
IE08DRAFT_01295	1	0.56338	71.4	Rank44	Lachnospiraceae bacterium RM5.	Firmicutes	Clostridia	Clostridiales	Hungate	HydB
IE08DRAFT_01295	3	1.69014	86	Rank42	Lachnospiraceae bacterium RM5.	Firmicutes	Clostridia	Clostridiales	Hungate	HydB
IE08DRAFT_01295	2	1.12676	100	Rank08	Lachnospiraceae bacterium RM5.	Firmicutes	Clostridia	Clostridiales	Hungate	HydB
IE08DRAFT_01295	1	0.56338	76	Rank13	Lachnospiraceae bacterium RM5.	Firmicutes	Clostridia	Clostridiales	Hungate	HydB
IE08DRAFT_01295	4	2.25352	85.4	Rank10	Lachnospiraceae bacterium RM5.	Firmicutes	Clostridia	Clostridiales	Hungate	HydB
IE08DRAFT_01295	1	0.56338	74.5	Rank43	Lachnospiraceae bacterium RM5.	Firmicutes	Clostridia	Clostridiales	Hungate	HydB
IE08DRAFT_01295	4	2.25352	83.7	Rank02	Lachnospiraceae bacterium RM5.	Firmicutes	Clostridia	Clostridiales	Hungate	HydB
IE08DRAFT_01295	1	0.56338	93.9	Rank36	Lachnospiraceae bacterium RM5.	Firmicutes	Clostridia	Clostridiales	Hungate	HydB
IE08DRAFT_01295	1	0.56338	91.8	Rank07	Lachnospiraceae bacterium RM5.	Firmicutes	Clostridia	Clostridiales	Hungate	HydB
IE08DRAFT_01295	3	1.69014	91.8	Rank02	Lachnospiraceae bacterium RM5.	Firmicutes	Clostridia	Clostridiales	Hungate	HydB
IE08DRAFT_01295	1	0.56338	74	Rank02	Lachnospiraceae bacterium RM5.	Firmicutes	Clostridia	Clostridiales	Hungate	HydB
IE08DRAFT_01295	1	0.56338	87	Rank42	Lachnospiraceae bacterium RM5.	Firmicutes	Clostridia	Clostridiales	Hungate	HydB
IE08DRAFT_01295	1	0.56338	83.7	Rank13	Lachnospiraceae bacterium RM5.	Firmicutes	Clostridia	Clostridiales	Hungate	HydB
IE08DRAFT_01295	4	2.25352	71.4	Rank42	Lachnospiraceae bacterium RM5.	Firmicutes	Clostridia	Clostridiales	Hungate	HydB
IE08DRAFT_01295	2	1.12676	87.8	Rank46	Lachnospiraceae bacterium RM5.	Firmicutes	Clostridia	Clostridiales	Hungate	HydB
IE08DRAFT_01295	1	0.56338	86	Rank07	Lachnospiraceae bacterium RM5.	Firmicutes	Clostridia	Clostridiales	Hungate	HydB
IE08DRAFT_01295	2	1.12676	80	Rank04	Lachnospiraceae bacterium RM5.	Firmicutes	Clostridia	Clostridiales	Hungate	HydB
IE08DRAFT_01295	3	1.69014	68.8	Rank45	Lachnospiraceae bacterium RM5.	Firmicutes	Clostridia	Clostridiales	Hungate	HydB
IE08DRAFT_01295	7	3.94366	91.8	Rank44	Lachnospiraceae bacterium RM5.	Firmicutes	Clostridia	Clostridiales	Hungate	HydB
IE08DRAFT_01295	1	0.56338	82	Rank36	Lachnospiraceae bacterium RM5.	Firmicutes	Clostridia	Clostridiales	Hungate	HydB
IE08DRAFT_01295	4	2.25352	81.6	Rank46	Lachnospiraceae bacterium RM5.	Firmicutes	Clostridia	Clostridiales	Hungate	HydB
IE08DRAFT_01295	6	3.38028	96	Rank43	Lachnospiraceae bacterium RM5.	Firmicutes	Clostridia	Clostridiales	Hungate	HydB
IE08DRAFT_01295	1	0.56338	73.5	Rank44	Lachnospiraceae bacterium RM5.	Firmicutes	Clostridia	Clostridiales	Hungate	HydB
IE08DRAFT_01295	2	1.12676	94	Rank06	Lachnospiraceae bacterium RM5.	Firmicutes	Clostridia	Clostridiales	Hungate	HydB
IE08DRAFT_01295	5	2.8169	98	Rank44	Lachnospiraceae bacterium RM5.	Firmicutes	Clostridia	Clostridiales	Hungate	HydB
IE08DRAFT_01295	1	0.56338	92	Rank07	Lachnospiraceae bacterium RM5.	Firmicutes	Clostridia	Clostridiales	Hungate	HydB
IE08DRAFT_01295	1	0.56338	84.8	Rank42	Lachnospiraceae bacterium RM5.	Firmicutes	Clostridia	Clostridiales	Hungate	HydB
IE08DRAFT_01295	4	2.25352	92	Rank42	Lachnospiraceae bacterium RM5.	Firmicutes	Clostridia	Clostridiales	Hungate	HydB
IE08DRAFT_01295	1	0.56338	77.6	Rank04	Lachnospiraceae bacterium RM5.	Firmicutes	Clostridia	Clostridiales	Hungate	HydB
IE08DRAFT_01295	1	0.56338	88.4	Rank07	Lachnospiraceae bacterium RM5.	Firmicutes	Clostridia	Clostridiales	Hungate	HydB
IE08DRAFT_01295	3	1.69014	80	Rank13	Lachnospiraceae bacterium RM5.	Firmicutes	Clostridia	Clostridiales	Hungate	HydB
IE08DRAFT_01295	2	1.12676	85.7	Rank04	Lachnospiraceae bacterium RM5.	Firmicutes	Clostridia	Clostridiales	Hungate	HydB
IE08DRAFT_01295	3	1.69014	91.8	Rank45	Lachnospiraceae bacterium RM5.	Firmicutes	Clostridia	Clostridiales	Hungate	HydB
IE08DRAFT_01295	2	1.12676	88	Rank34	Lachnospiraceae bacterium RM5.	Firmicutes	Clostridia	Clostridiales	Hungate	HydB
IE08DRAFT_01295	2	1.12676	97.9	Rank13	Lachnospiraceae bacterium RM5.	Firmicutes	Clostridia	Clostridiales	Hungate	HydB
IE08DRAFT_01295	2	1.12676	98	Rank38	Lachnospiraceae bacterium RM5.	Firmicutes	Clostridia	Clostridiales	Hungate	HydB
IE08DRAFT_01295	1	0.56338	73.9	Rank46	Lachnospiraceae bacterium RM5.	Firmicutes	Clostridia	Clostridiales	Hungate	HydB
IE08DRAFT_01295	3	1.69014	88	Rank46	Lachnospiraceae bacterium RM5.	Firmicutes	Clostridia	Clostridiales	Hungate	HydB
IE08DRAFT_01295	1	0.56338	74	Rank46	Lachnospiraceae bacterium RM5.	Firmicutes	Clostridia	Clostridiales	Hungate	HydB
IE08DRAFT_01295	1	0.56338	79.6	Rank43	Lachnospiraceae bacterium RM5.	Firmicutes	Clostridia	Clostridiales	Hungate	HydB
IE08DRAFT_01295	1	0.56338	74	Rank44	Lachnospiraceae bacterium RM5.	Firmicutes	Clostridia	Clostridiales	Hungate	HydB
IE08DRAFT_01295	3	1.69014	81.6	Rank42	Lachnospiraceae bacterium RM5.	Firmicutes	Clostridia	Clostridiales	Hungate	HydB
IE08DRAFT_01295	1	0.56338	73.5	Rank34	Lachnospiraceae bacterium RM5.	Firmicutes	Clostridia	Clostridiales	Hungate	HydB
IE08DRAFT_01295	6	3.38028	93.9	Rank34	Lachnospiraceae bacterium RM5.	Firmicutes	Clostridia	Clostridiales	Hungate	HydB
IE08DRAFT_01295	1	0.56338	68.2	Rank45	Lachnospiraceae bacterium RM5.	Firmicutes	Clostridia	Clostridiales	Hungate	HydB
IE08DRAFT_01295	1	0.56338	67.3	Rank45	Lachnospiraceae bacterium RM5.	Firmicutes	Clostridia	Clostridiales	Hungate	HydB
IE08DRAFT_01295	5	2.8169	86	Rank44	Lachnospiraceae bacterium RM5.	Firmicutes	Clostridia	Clostridiales	Hungate	HydB
IE08DRAFT_01295	4	2.25352	77.6	Rank44	Lachnospiraceae bacterium RM5.	Firmicutes	Clostridia	Clostridiales	Hungate	HydB
IE08DRAFT_01295	1	0.56338	78	Rank43	Lachnospiraceae bacterium RM5.	Firmicutes	Clostridia	Clostridiales	Hungate	HydB
IE08DRAFT_01295	2	1.12676	90	Rank02	Lachnospiraceae bacterium RM5.	Firmicutes	Clostridia	Clostridiales	Hungate	HydB
IE08DRAFT_01295	7	3.94366	89.8	Rank44	Lachnospiraceae bacterium RM5.	Firmicutes	Clostridia	Clostridiales	Hungate	HydB
IE08DRAFT_01295	1	0.56338	73.5	Rank46	Lachnospiraceae bacterium RM5.	Firmicutes	Clostridia	Clostridiales	Hungate	HydB
IE08DRAFT_01295	1	0.56338	81.6	Rank02	Lachnospiraceae bacterium RM5.	Firmicutes	Clostridia	Clostridiales	Hungate	HydB
IE08DRAFT_01295	2	1.12676	89.8	Rank04	Lachnospiraceae bacterium RM5.	Firmicutes	Clostridia	Clostridiales	Hungate	HydB
IE08DRAFT_01295	1	0.56338	66.7	Rank06	Lachnospiraceae bacterium RM5.	Firmicutes	Clostridia	Clostridiales	Hungate	HydB
IE08DRAFT_01295	1	0.56338	93.8	Rank01	Lachnospiraceae bacterium RM5.	Firmicutes	Clostridia	Clostridiales	Hungate	HydB
IE08DRAFT_01295	1	0.56338	74.5	Rank34	Lachnospiraceae bacterium RM5.	Firmicutes	Clostridia	Clostridiales	Hungate	HydB
IE08DRAFT_01295	1	0.56338	96	Rank36	Lachnospiraceae bacterium RM5.	Firmicutes	Clostridia	Clostridiales	Hungate	HydB
IE08DRAFT_01295	1	0.56338	77.8	Rank45	Lachnospiraceae bacterium RM5.	Firmicutes	Clostridia	Clostridiales	Hungate	HydB
IE08DRAFT_01295	2	1.12676	98	Rank34	Lachnospiraceae bacterium RM5.	Firmicutes	Clostridia	Clostridiales	Hungate	HydB
IE08DRAFT_01295	1	0.56338	66	Rank38	Lachnospiraceae bacterium RM5.	Firmicutes	Clostridia	Clostridiales	Hungate	HydB
IE08DRAFT_01295	1	0.56338	95.8	Rank08	Lachnospiraceae bacterium RM5.	Firmicutes	Clostridia	Clostridiales	Hungate	HydB
IE08DRAFT_01295	1	0.56338	68	Rank46	Lachnospiraceae bacterium RM5.	Firmicutes	Clostridia	Clostridiales	Hungate	HydB
IE08DRAFT_01295	6	3.38028	91.8	Rank33	Lachnospiraceae bacterium RM5.	Firmicutes	Clostridia	Clostridiales	Hungate	HydB
IE08DRAFT_01295	1	0.56338	80.9	Rank38	Lachnospiraceae bacterium RM5.	Firmicutes	Clostridia	Clostridiales	Hungate	HydB
IE08DRAFT_01295	2	1.12676	97.9	Rank05	Lachnospiraceae bacterium RM5.	Firmicutes	Clostridia	Clostridiales	Hungate	HydB
IE08DRAFT_01295	2	1.12676	98	Rank13	Lachnospiraceae bacterium RM5.	Firmicutes	Clostridia	Clostridiales	Hungate	HydB
IE08DRAFT_01295	1	0.56338	72	Rank42	Lachnospiraceae bacterium RM5.	Firmicutes	Clostridia	Clostridiales	Hungate	HydB
IE08DRAFT_01295	1	0.56338	98	Rank01	Lachnospiraceae bacterium RM5.	Firmicutes	Clostridia	Clostridiales	Hungate	HydB
IE08DRAFT_01295	1	0.56338	94	Rank01	Lachnospiraceae bacterium RM5.	Firmicutes	Clostridia	Clostridiales	Hungate	HydB
IE08DRAFT_01295	1	0.56338	89.4	Rank07	Lachnospiraceae bacterium RM5.	Firmicutes	Clostridia	Clostridiales	Hungate	HydB
IE08DRAFT_01295	1	0.56338	90.9	Rank08	Lachnospiraceae bacterium RM5.	Firmicutes	Clostridia	Clostridiales	Hungate	HydB
IE08DRAFT_01295	1	0.56338	77.1	Rank02	Lachnospiraceae bacterium RM5.	Firmicutes	Clostridia	Clostridiales	Hungate	HydB
IE08DRAFT_01295	1	0.56338	85.4	Rank36	Lachnospiraceae bacterium RM5.	Firmicutes	Clostridia	Clostridiales	Hungate	HydB
IE08DRAFT_01295	1	0.56338	86.4	Rank42	Lachnospiraceae bacterium RM5.	Firmicutes	Clostridia	Clostridiales	Hungate	HydB
IE08DRAFT_01295	3	1.69014	87.8	Rank13	Lachnospiraceae bacterium RM5.	Firmicutes	Clostridia	Clostridiales	Hungate	HydB
IE08DRAFT_01295	1	0.56338	87.8	Rank34	Lachnospiraceae bacterium RM5.	Firmicutes	Clostridia	Clostridiales	Hungate	HydB
IE08DRAFT_01295	1	0.56338	69.4	Rank08	Lachnospiraceae bacterium RM5.	Firmicutes	Clostridia	Clostridiales	Hungate	HydB
IE08DRAFT_01295	1	0.56338	76	Rank04	Lachnospiraceae bacterium RM5.	Firmicutes	Clostridia	Clostridiales	Hungate	HydB
IE08DRAFT_01295	1	0.56338	78.7	Rank38	Lachnospiraceae bacterium RM5.	Firmicutes	Clostridia	Clostridiales	Hungate	HydB
IE08DRAFT_01295	1	0.56338	95.8	Rank07	Lachnospiraceae bacterium RM5.	Firmicutes	Clostridia	Clostridiales	Hungate	HydB
IE08DRAFT_01295	1	0.56338	82.6	Rank42	Lachnospiraceae bacterium RM5.	Firmicutes	Clostridia	Clostridiales	Hungate	HydB
IE08DRAFT_01295	1	0.56338	78.6	Rank44	Lachnospiraceae bacterium RM5.	Firmicutes	Clostridia	Clostridiales	Hungate	HydB
IE08DRAFT_01295	2	1.12676	100	Rank36	Lachnospiraceae bacterium RM5.	Firmicutes	Clostridia	Clostridiales	Hungate	HydB
IE08DRAFT_01295	1	0.56338	71.4	Rank46	Lachnospiraceae bacterium RM5.	Firmicutes	Clostridia	Clostridiales	Hungate	HydB
IE08DRAFT_01295	1	0.56338	75.6	Rank34	Lachnospiraceae bacterium RM5.	Firmicutes	Clostridia	Clostridiales	Hungate	HydB
IE08DRAFT_01295	3	1.69014	93.9	Rank01	Lachnospiraceae bacterium RM5.	Firmicutes	Clostridia	Clostridiales	Hungate	HydB
IE08DRAFT_01295	3	1.69014	80	Rank08	Lachnospiraceae bacterium RM5.	Firmicutes	Clostridia	Clostridiales	Hungate	HydB
IE08DRAFT_01295	1	0.56338	70.8	Rank08	Lachnospiraceae bacterium RM5.	Firmicutes	Clostridia	Clostridiales	Hungate	HydB
IE08DRAFT_01295	3	1.69014	79.2	Rank36	Lachnospiraceae bacterium RM5.	Firmicutes	Clostridia	Clostridiales	Hungate	HydB
IE08DRAFT_01295	1	0.56338	71.4	Rank45	Lachnospiraceae bacterium RM5.	Firmicutes	Clostridia	Clostridiales	Hungate	HydB
IE08DRAFT_01295	2	1.12676	96	Rank38	Lachnospiraceae bacterium RM5.	Firmicutes	Clostridia	Clostridiales	Hungate	HydB
IE08DRAFT_01295	1	0.56338	78	Rank38	Lachnospiraceae bacterium RM5.	Firmicutes	Clostridia	Clostridiales	Hungate	HydB
IE08DRAFT_01295	3	1.69014	95.9	Rank36	Lachnospiraceae bacterium RM5.	Firmicutes	Clostridia	Clostridiales	Hungate	HydB
IE08DRAFT_01295	1	0.56338	78.7	Rank33	Lachnospiraceae bacterium RM5.	Firmicutes	Clostridia	Clostridiales	Hungate	HydB
IE08DRAFT_01295	1	0.56338	78	Rank42	Lachnospiraceae bacterium RM5.	Firmicutes	Clostridia	Clostridiales	Hungate	HydB
IE08DRAFT_01295	1	0.56338	75.6	Rank13	Lachnospiraceae bacterium RM5.	Firmicutes	Clostridia	Clostridiales	Hungate	HydB
IE08DRAFT_01295	1	0.56338	77.3	Rank44	Lachnospiraceae bacterium RM5.	Firmicutes	Clostridia	Clostridiales	Hungate	HydB
IE08DRAFT_01295	1	0.56338	79.6	Rank38	Lachnospiraceae bacterium RM5.	Firmicutes	Clostridia	Clostridiales	Hungate	HydB
IE08DRAFT_01295	4	2.25352	100	Rank39	Lachnospiraceae bacterium RM5.	Firmicutes	Clostridia	Clostridiales	Hungate	HydB
IE08DRAFT_01295	3	1.69014	98	Rank46	Lachnospiraceae bacterium RM5.	Firmicutes	Clostridia	Clostridiales	Hungate	HydB
IE08DRAFT_01295	2	1.12676	85.7	Rank07	Lachnospiraceae bacterium RM5.	Firmicutes	Clostridia	Clostridiales	Hungate	HydB
IE08DRAFT_01295	1	0.56338	83.3	Rank42	Lachnospiraceae bacterium RM5.	Firmicutes	Clostridia	Clostridiales	Hungate	HydB
IE08DRAFT_01295	2	1.12676	74	Rank08	Lachnospiraceae bacterium RM5.	Firmicutes	Clostridia	Clostridiales	Hungate	HydB
IE08DRAFT_01295	1	0.56338	73.5	Rank06	Lachnospiraceae bacterium RM5.	Firmicutes	Clostridia	Clostridiales	Hungate	HydB
IE08DRAFT_01295	2	1.12676	81.6	Rank06	Lachnospiraceae bacterium RM5.	Firmicutes	Clostridia	Clostridiales	Hungate	HydB
IE08DRAFT_01295	1	0.56338	80	Rank02	Lachnospiraceae bacterium RM5.	Firmicutes	Clostridia	Clostridiales	Hungate	HydB
IE08DRAFT_01295	1	0.56338	91.7	Rank13	Lachnospiraceae bacterium RM5.	Firmicutes	Clostridia	Clostridiales	Hungate	HydB
IE08DRAFT_01295	1	0.56338	73.5	Rank04	Lachnospiraceae bacterium RM5.	Firmicutes	Clostridia	Clostridiales	Hungate	HydB
IE08DRAFT_01295	1	0.56338	100	Rank33	Lachnospiraceae bacterium RM5.	Firmicutes	Clostridia	Clostridiales	Hungate	HydB
IE08DRAFT_01295	1	0.56338	66.7	Rank33	Lachnospiraceae bacterium RM5.	Firmicutes	Clostridia	Clostridiales	Hungate	HydB
IE08DRAFT_01295	2	1.12676	85.4	Rank43	Lachnospiraceae bacterium RM5.	Firmicutes	Clostridia	Clostridiales	Hungate	HydB
IE08DRAFT_01295	2	1.12676	90	Rank05	Lachnospiraceae bacterium RM5.	Firmicutes	Clostridia	Clostridiales	Hungate	HydB
IE08DRAFT_01295	2	1.12676	89.6	Rank34	Lachnospiraceae bacterium RM5.	Firmicutes	Clostridia	Clostridiales	Hungate	HydB
IE08DRAFT_01295	3	1.69014	81.6	Rank36	Lachnospiraceae bacterium RM5.	Firmicutes	Clostridia	Clostridiales	Hungate	HydB
IE08DRAFT_01295	1	0.56338	95.9	Rank34	Lachnospiraceae bacterium RM5.	Firmicutes	Clostridia	Clostridiales	Hungate	HydB
IE08DRAFT_01295	8	4.50704	98	Rank08	Lachnospiraceae bacterium RM5.	Firmicutes	Clostridia	Clostridiales	Hungate	HydB
IE08DRAFT_01295	1	0.56338	96	Rank34	Lachnospiraceae bacterium RM5.	Firmicutes	Clostridia	Clostridiales	Hungate	HydB
IE08DRAFT_01295	2	1.12676	91.7	Rank06	Lachnospiraceae bacterium RM5.	Firmicutes	Clostridia	Clostridiales	Hungate	HydB
IE08DRAFT_01295	1	0.56338	79.2	Rank02	Lachnospiraceae bacterium RM5.	Firmicutes	Clostridia	Clostridiales	Hungate	HydB
IE08DRAFT_01295	1	0.56338	81.2	Rank46	Lachnospiraceae bacterium RM5.	Firmicutes	Clostridia	Clostridiales	Hungate	HydB
IE08DRAFT_01295	1	0.56338	70.8	Rank02	Lachnospiraceae bacterium RM5.	Firmicutes	Clostridia	Clostridiales	Hungate	HydB
IE08DRAFT_01295	1	0.56338	69	Rank44	Lachnospiraceae bacterium RM5.	Firmicutes	Clostridia	Clostridiales	Hungate	HydB
IE08DRAFT_01295	1	0.56338	76.6	Rank07	Lachnospiraceae bacterium RM5.	Firmicutes	Clostridia	Clostridiales	Hungate	HydB
IE08DRAFT_01295	1	0.56338	76.2	Rank07	Lachnospiraceae bacterium RM5.	Firmicutes	Clostridia	Clostridiales	Hungate	HydB
IE08DRAFT_01295	7	3.94366	93.9	Rank44	Lachnospiraceae bacterium RM5.	Firmicutes	Clostridia	Clostridiales	Hungate	HydB
IE08DRAFT_01295	1	0.56338	68	Rank08	Lachnospiraceae bacterium RM5.	Firmicutes	Clostridia	Clostridiales	Hungate	HydB
IE08DRAFT_01295	1	0.56338	76.1	Rank44	Lachnospiraceae bacterium RM5.	Firmicutes	Clostridia	Clostridiales	Hungate	HydB
IE08DRAFT_01295	1	0.56338	86	Rank02	Lachnospiraceae bacterium RM5.	Firmicutes	Clostridia	Clostridiales	Hungate	HydB
IE08DRAFT_01295	1	0.56338	79.2	Rank44	Lachnospiraceae bacterium RM5.	Firmicutes	Clostridia	Clostridiales	Hungate	HydB
IE08DRAFT_01295	2	1.12676	98	Rank02	Lachnospiraceae bacterium RM5.	Firmicutes	Clostridia	Clostridiales	Hungate	HydB
IE08DRAFT_01295	1	0.56338	90	Rank34	Lachnospiraceae bacterium RM5.	Firmicutes	Clostridia	Clostridiales	Hungate	HydB
IE08DRAFT_01295	1	0.56338	95.9	Rank46	Lachnospiraceae bacterium RM5.	Firmicutes	Clostridia	Clostridiales	Hungate	HydB
IE08DRAFT_01295	2	1.12676	98	Rank06	Lachnospiraceae bacterium RM5.	Firmicutes	Clostridia	Clostridiales	Hungate	HydB
IE08DRAFT_01295	1	0.56338	81.2	Rank06	Lachnospiraceae bacterium RM5.	Firmicutes	Clostridia	Clostridiales	Hungate	HydB
IE08DRAFT_01295	4	2.25352	86	Rank39	Lachnospiraceae bacterium RM5.	Firmicutes	Clostridia	Clostridiales	Hungate	HydB
IE08DRAFT_01295	1	0.56338	70.5	Rank44	Lachnospiraceae bacterium RM5.	Firmicutes	Clostridia	Clostridiales	Hungate	HydB
IE08DRAFT_01295	1	0.56338	68.1	Rank45	Lachnospiraceae bacterium RM5.	Firmicutes	Clostridia	Clostridiales	Hungate	HydB
IE08DRAFT_01295	2	1.12676	71.4	Rank36	Lachnospiraceae bacterium RM5.	Firmicutes	Clostridia	Clostridiales	Hungate	HydB
IE08DRAFT_01295	1	0.56338	70	Rank08	Lachnospiraceae bacterium RM5.	Firmicutes	Clostridia	Clostridiales	Hungate	HydB
IE08DRAFT_01295	1	0.56338	78.7	Rank44	Lachnospiraceae bacterium RM5.	Firmicutes	Clostridia	Clostridiales	Hungate	HydB
IE08DRAFT_01295	1	0.56338	83.3	Rank46	Lachnospiraceae bacterium RM5.	Firmicutes	Clostridia	Clostridiales	Hungate	HydB
IE08DRAFT_01295	1	0.56338	76	Rank06	Lachnospiraceae bacterium RM5.	Firmicutes	Clostridia	Clostridiales	Hungate	HydB
IE08DRAFT_01295	6	3.38028	95.9	Rank44	Lachnospiraceae bacterium RM5.	Firmicutes	Clostridia	Clostridiales	Hungate	HydB
IE08DRAFT_01295	3	1.69014	87.8	Rank36	Lachnospiraceae bacterium RM5.	Firmicutes	Clostridia	Clostridiales	Hungate	HydB
IE08DRAFT_01295	2	1.12676	83.7	Rank06	Lachnospiraceae bacterium RM5.	Firmicutes	Clostridia	Clostridiales	Hungate	HydB
IE08DRAFT_01295	1	0.56338	96	Rank13	Lachnospiraceae bacterium RM5.	Firmicutes	Clostridia	Clostridiales	Hungate	HydB
IE08DRAFT_01295	1	0.56338	78	Rank07	Lachnospiraceae bacterium RM5.	Firmicutes	Clostridia	Clostridiales	Hungate	HydB
IE08DRAFT_01295	1	0.56338	74.5	Rank04	Lachnospiraceae bacterium RM5.	Firmicutes	Clostridia	Clostridiales	Hungate	HydB
IE08DRAFT_01295	1	0.56338	89.4	Rank34	Lachnospiraceae bacterium RM5.	Firmicutes	Clostridia	Clostridiales	Hungate	HydB
IE08DRAFT_01295	3	1.69014	93.9	Rank42	Lachnospiraceae bacterium RM5.	Firmicutes	Clostridia	Clostridiales	Hungate	HydB
IE08DRAFT_01295	1	0.56338	86	Rank06	Lachnospiraceae bacterium RM5.	Firmicutes	Clostridia	Clostridiales	Hungate	HydB
IE08DRAFT_01295	1	0.56338	71.4	Rank08	Lachnospiraceae bacterium RM5.	Firmicutes	Clostridia	Clostridiales	Hungate	HydB
IE08DRAFT_01295	1	0.56338	74	Rank04	Lachnospiraceae bacterium RM5.	Firmicutes	Clostridia	Clostridiales	Hungate	HydB
IE08DRAFT_01295	1	0.56338	92	Rank13	Lachnospiraceae bacterium RM5.	Firmicutes	Clostridia	Clostridiales	Hungate	HydB
IE08DRAFT_01295	1	0.56338	82	Rank45	Lachnospiraceae bacterium RM5.	Firmicutes	Clostridia	Clostridiales	Hungate	HydB
IE08DRAFT_01295	1	0.56338	74	Rank34	Lachnospiraceae bacterium RM5.	Firmicutes	Clostridia	Clostridiales	Hungate	HydB
IE08DRAFT_01295	3	1.69014	89.8	Rank36	Lachnospiraceae bacterium RM5.	Firmicutes	Clostridia	Clostridiales	Hungate	HydB
IE08DRAFT_01295	1	0.56338	89.6	Rank13	Lachnospiraceae bacterium RM5.	Firmicutes	Clostridia	Clostridiales	Hungate	HydB
IE08DRAFT_01295	1	0.56338	94	Rank13	Lachnospiraceae bacterium RM5.	Firmicutes	Clostridia	Clostridiales	Hungate	HydB
IE08DRAFT_01295	1	0.56338	73.5	Rank08	Lachnospiraceae bacterium RM5.	Firmicutes	Clostridia	Clostridiales	Hungate	HydB
IE08DRAFT_01295	2	1.12676	81.6	Rank43	Lachnospiraceae bacterium RM5.	Firmicutes	Clostridia	Clostridiales	Hungate	HydB
IE08DRAFT_01295	1	0.56338	75.5	Rank46	Lachnospiraceae bacterium RM5.	Firmicutes	Clostridia	Clostridiales	Hungate	HydB
IE08DRAFT_01295	1	0.56338	85.7	Rank46	Lachnospiraceae bacterium RM5.	Firmicutes	Clostridia	Clostridiales	Hungate	HydB
IE08DRAFT_01295	1	0.56338	77.1	Rank06	Lachnospiraceae bacterium RM5.	Firmicutes	Clostridia	Clostridiales	Hungate	HydB
IE08DRAFT_01295	3	1.69014	73.5	Rank42	Lachnospiraceae bacterium RM5.	Firmicutes	Clostridia	Clostridiales	Hungate	HydB
IE08DRAFT_01295	1	0.56338	70.2	Rank06	Lachnospiraceae bacterium RM5.	Firmicutes	Clostridia	Clostridiales	Hungate	HydB
IE08DRAFT_01295	1	0.56338	78	Rank46	Lachnospiraceae bacterium RM5.	Firmicutes	Clostridia	Clostridiales	Hungate	HydB
IE08DRAFT_01295	1	0.56338	100	Rank04	Lachnospiraceae bacterium RM5.	Firmicutes	Clostridia	Clostridiales	Hungate	HydB
IE08DRAFT_01295	2	1.12676	93.9	Rank02	Lachnospiraceae bacterium RM5.	Firmicutes	Clostridia	Clostridiales	Hungate	HydB
IE08DRAFT_01295	1	0.56338	92	Rank34	Lachnospiraceae bacterium RM5.	Firmicutes	Clostridia	Clostridiales	Hungate	HydB
IE08DRAFT_01295	3	1.69014	77.6	Rank42	Lachnospiraceae bacterium RM5.	Firmicutes	Clostridia	Clostridiales	Hungate	HydB
IE08DRAFT_01295	1	0.56338	77.1	Rank45	Lachnospiraceae bacterium RM5.	Firmicutes	Clostridia	Clostridiales	Hungate	HydB
IE08DRAFT_01295	1	0.56338	77.6	Rank45	Lachnospiraceae bacterium RM5.	Firmicutes	Clostridia	Clostridiales	Hungate	HydB
IE08DRAFT_01295	1	0.56338	87.5	Rank02	Lachnospiraceae bacterium RM5.	Firmicutes	Clostridia	Clostridiales	Hungate	HydB
IE08DRAFT_01295	1	0.56338	66.7	Rank04	Lachnospiraceae bacterium RM5.	Firmicutes	Clostridia	Clostridiales	Hungate	HydB
IE08DRAFT_01295	1	0.56338	93.9	Rank07	Lachnospiraceae bacterium RM5.	Firmicutes	Clostridia	Clostridiales	Hungate	HydB
IE08DRAFT_01295	6	3.38028	85.7	Rank42	Lachnospiraceae bacterium RM5.	Firmicutes	Clostridia	Clostridiales	Hungate	HydB
IE08DRAFT_01295	1	0.56338	72	Rank04	Lachnospiraceae bacterium RM5.	Firmicutes	Clostridia	Clostridiales	Hungate	HydB
IE08DRAFT_01295	1	0.56338	87.8	Rank02	Lachnospiraceae bacterium RM5.	Firmicutes	Clostridia	Clostridiales	Hungate	HydB
IE08DRAFT_01295	1	0.56338	91.3	Rank46	Lachnospiraceae bacterium RM5.	Firmicutes	Clostridia	Clostridiales	Hungate	HydB
IE08DRAFT_01295	2	1.12676	94	Rank02	Lachnospiraceae bacterium RM5.	Firmicutes	Clostridia	Clostridiales	Hungate	HydB
IE08DRAFT_01295	1	0.56338	85.4	Rank02	Lachnospiraceae bacterium RM5.	Firmicutes	Clostridia	Clostridiales	Hungate	HydB
IE08DRAFT_01295	6	3.38028	83.7	Rank44	Lachnospiraceae bacterium RM5.	Firmicutes	Clostridia	Clostridiales	Hungate	HydB
IE09DRAFT_01992	4	2.25352	95.9	Rank08	Lachnospiraceae bacterium NE2001.	Firmicutes	Clostridia	Clostridiales	Hungate	HydB
IE09DRAFT_01992	1	0.56338	100	Rank45	Lachnospiraceae bacterium NE2001.	Firmicutes	Clostridia	Clostridiales	Hungate	HydB
IE09DRAFT_01992	3	1.69014	100	Rank42	Lachnospiraceae bacterium NE2001.	Firmicutes	Clostridia	Clostridiales	Hungate	HydB
IE09DRAFT_01992	5	2.8169	100	Rank36	Lachnospiraceae bacterium NE2001.	Firmicutes	Clostridia	Clostridiales	Hungate	HydB
IE09DRAFT_01992	1	0.56338	75.5	Rank46	Lachnospiraceae bacterium NE2001.	Firmicutes	Clostridia	Clostridiales	Hungate	HydB
IE09DRAFT_01992	1	0.56338	82	Rank06	Lachnospiraceae bacterium NE2001.	Firmicutes	Clostridia	Clostridiales	Hungate	HydB
IE09DRAFT_01992	1	0.56338	78.8	Rank07	Lachnospiraceae bacterium NE2001.	Firmicutes	Clostridia	Clostridiales	Hungate	HydB
IE09DRAFT_01992	1	0.56338	69	Rank02	Lachnospiraceae bacterium NE2001.	Firmicutes	Clostridia	Clostridiales	Hungate	HydB
IE09DRAFT_01992	4	2.25352	89.8	Rank07	Lachnospiraceae bacterium NE2001.	Firmicutes	Clostridia	Clostridiales	Hungate	HydB
IE09DRAFT_01992	2	1.12676	95.9	Rank12	Lachnospiraceae bacterium NE2001.	Firmicutes	Clostridia	Clostridiales	Hungate	HydB
IE09DRAFT_01992	2	1.12676	71.4	Rank44	Lachnospiraceae bacterium NE2001.	Firmicutes	Clostridia	Clostridiales	Hungate	HydB
IE09DRAFT_01992	1	0.56338	72.3	Rank46	Lachnospiraceae bacterium NE2001.	Firmicutes	Clostridia	Clostridiales	Hungate	HydB
IE09DRAFT_01992	3	1.69014	81.6	Rank36	Lachnospiraceae bacterium NE2001.	Firmicutes	Clostridia	Clostridiales	Hungate	HydB
IE09DRAFT_01992	3	1.69014	79.2	Rank42	Lachnospiraceae bacterium NE2001.	Firmicutes	Clostridia	Clostridiales	Hungate	HydB
IE09DRAFT_01992	2	1.12676	90	Rank04	Lachnospiraceae bacterium NE2001.	Firmicutes	Clostridia	Clostridiales	Hungate	HydB
IE09DRAFT_01992	4	2.25352	75	Rank46	Lachnospiraceae bacterium NE2001.	Firmicutes	Clostridia	Clostridiales	Hungate	HydB
IE09DRAFT_01992	2	1.12676	66.7	Rank44	Lachnospiraceae bacterium NE2001.	Firmicutes	Clostridia	Clostridiales	Hungate	HydB
IE09DRAFT_01992	1	0.56338	73.9	Rank02	Lachnospiraceae bacterium NE2001.	Firmicutes	Clostridia	Clostridiales	Hungate	HydB
IE09DRAFT_01992	1	0.56338	83	Rank06	Lachnospiraceae bacterium NE2001.	Firmicutes	Clostridia	Clostridiales	Hungate	HydB
IE09DRAFT_01992	1	0.56338	72	Rank02	Lachnospiraceae bacterium NE2001.	Firmicutes	Clostridia	Clostridiales	Hungate	HydB
IE09DRAFT_01992	1	0.56338	82.5	Rank07	Lachnospiraceae bacterium NE2001.	Firmicutes	Clostridia	Clostridiales	Hungate	HydB
IE09DRAFT_01992	1	0.56338	77.6	Rank13	Lachnospiraceae bacterium NE2001.	Firmicutes	Clostridia	Clostridiales	Hungate	HydB
IE09DRAFT_01992	5	2.8169	98	Rank12	Lachnospiraceae bacterium NE2001.	Firmicutes	Clostridia	Clostridiales	Hungate	HydB
IE09DRAFT_01992	2	1.12676	91.8	Rank36	Lachnospiraceae bacterium NE2001.	Firmicutes	Clostridia	Clostridiales	Hungate	HydB
IE09DRAFT_01992	1	0.56338	91.3	Rank34	Lachnospiraceae bacterium NE2001.	Firmicutes	Clostridia	Clostridiales	Hungate	HydB
IE09DRAFT_01992	1	0.56338	77.1	Rank01	Lachnospiraceae bacterium NE2001.	Firmicutes	Clostridia	Clostridiales	Hungate	HydB
IE09DRAFT_01992	1	0.56338	77.6	Rank02	Lachnospiraceae bacterium NE2001.	Firmicutes	Clostridia	Clostridiales	Hungate	HydB
IE09DRAFT_01992	3	1.69014	71.4	Rank42	Lachnospiraceae bacterium NE2001.	Firmicutes	Clostridia	Clostridiales	Hungate	HydB
IE09DRAFT_01992	2	1.12676	82.6	Rank04	Lachnospiraceae bacterium NE2001.	Firmicutes	Clostridia	Clostridiales	Hungate	HydB
IE09DRAFT_01992	6	3.38028	98	Rank10	Lachnospiraceae bacterium NE2001.	Firmicutes	Clostridia	Clostridiales	Hungate	HydB
IE09DRAFT_01992	1	0.56338	97.9	Rank45	Lachnospiraceae bacterium NE2001.	Firmicutes	Clostridia	Clostridiales	Hungate	HydB
IE09DRAFT_01992	1	0.56338	69	Rank34	Lachnospiraceae bacterium NE2001.	Firmicutes	Clostridia	Clostridiales	Hungate	HydB
IE09DRAFT_01992	2	1.12676	69.4	Rank44	Lachnospiraceae bacterium NE2001.	Firmicutes	Clostridia	Clostridiales	Hungate	HydB
IE09DRAFT_01992	1	0.56338	71.4	Rank43	Lachnospiraceae bacterium NE2001.	Firmicutes	Clostridia	Clostridiales	Hungate	HydB
IE09DRAFT_01992	1	0.56338	72.9	Rank45	Lachnospiraceae bacterium NE2001.	Firmicutes	Clostridia	Clostridiales	Hungate	HydB
IE09DRAFT_01992	1	0.56338	85.7	Rank06	Lachnospiraceae bacterium NE2001.	Firmicutes	Clostridia	Clostridiales	Hungate	HydB
IE09DRAFT_01992	1	0.56338	71.7	Rank45	Lachnospiraceae bacterium NE2001.	Firmicutes	Clostridia	Clostridiales	Hungate	HydB
IE09DRAFT_01992	4	2.25352	97.9	Rank07	Lachnospiraceae bacterium NE2001.	Firmicutes	Clostridia	Clostridiales	Hungate	HydB
IE09DRAFT_01992	1	0.56338	69.4	Rank45	Lachnospiraceae bacterium NE2001.	Firmicutes	Clostridia	Clostridiales	Hungate	HydB
IE09DRAFT_01992	5	2.8169	85.7	Rank38	Lachnospiraceae bacterium NE2001.	Firmicutes	Clostridia	Clostridiales	Hungate	HydB
IE09DRAFT_01992	1	0.56338	66.7	Rank36	Lachnospiraceae bacterium NE2001.	Firmicutes	Clostridia	Clostridiales	Hungate	HydB
IE09DRAFT_01992	1	0.56338	73.5	Rank46	Lachnospiraceae bacterium NE2001.	Firmicutes	Clostridia	Clostridiales	Hungate	HydB
IE09DRAFT_01992	2	1.12676	68	Rank36	Lachnospiraceae bacterium NE2001.	Firmicutes	Clostridia	Clostridiales	Hungate	HydB
IE09DRAFT_01992	2	1.12676	84.8	Rank01	Lachnospiraceae bacterium NE2001.	Firmicutes	Clostridia	Clostridiales	Hungate	HydB
IE09DRAFT_01992	1	0.56338	95.6	Rank45	Lachnospiraceae bacterium NE2001.	Firmicutes	Clostridia	Clostridiales	Hungate	HydB
IE09DRAFT_01992	1	0.56338	77.1	Rank46	Lachnospiraceae bacterium NE2001.	Firmicutes	Clostridia	Clostridiales	Hungate	HydB
IE09DRAFT_01992	1	0.56338	72.5	Rank13	Lachnospiraceae bacterium NE2001.	Firmicutes	Clostridia	Clostridiales	Hungate	HydB
IE09DRAFT_01992	1	0.56338	78.7	Rank02	Lachnospiraceae bacterium NE2001.	Firmicutes	Clostridia	Clostridiales	Hungate	HydB
IE09DRAFT_01992	3	1.69014	83.7	Rank36	Lachnospiraceae bacterium NE2001.	Firmicutes	Clostridia	Clostridiales	Hungate	HydB
IE09DRAFT_01992	1	0.56338	65.3	Rank06	Lachnospiraceae bacterium NE2001.	Firmicutes	Clostridia	Clostridiales	Hungate	HydB
IE09DRAFT_01992	2	1.12676	69.4	Rank42	Lachnospiraceae bacterium NE2001.	Firmicutes	Clostridia	Clostridiales	Hungate	HydB
IE09DRAFT_01992	4	2.25352	95.9	Rank07	Lachnospiraceae bacterium NE2001.	Firmicutes	Clostridia	Clostridiales	Hungate	HydB
IE09DRAFT_01992	2	1.12676	95.9	Rank43	Lachnospiraceae bacterium NE2001.	Firmicutes	Clostridia	Clostridiales	Hungate	HydB
IE09DRAFT_01992	1	0.56338	77.8	Rank06	Lachnospiraceae bacterium NE2001.	Firmicutes	Clostridia	Clostridiales	Hungate	HydB
IE09DRAFT_01992	1	0.56338	75	Rank01	Lachnospiraceae bacterium NE2001.	Firmicutes	Clostridia	Clostridiales	Hungate	HydB
IE09DRAFT_01992	3	1.69014	95.9	Rank45	Lachnospiraceae bacterium NE2001.	Firmicutes	Clostridia	Clostridiales	Hungate	HydB
IE09DRAFT_01992	2	1.12676	85.7	Rank04	Lachnospiraceae bacterium NE2001.	Firmicutes	Clostridia	Clostridiales	Hungate	HydB
IE09DRAFT_01992	1	0.56338	90.7	Rank07	Lachnospiraceae bacterium NE2001.	Firmicutes	Clostridia	Clostridiales	Hungate	HydB
IE09DRAFT_01992	3	1.69014	77.6	Rank01	Lachnospiraceae bacterium NE2001.	Firmicutes	Clostridia	Clostridiales	Hungate	HydB
IE09DRAFT_01992	2	1.12676	89.8	Rank01	Lachnospiraceae bacterium NE2001.	Firmicutes	Clostridia	Clostridiales	Hungate	HydB
IE09DRAFT_01992	2	1.12676	75.5	Rank44	Lachnospiraceae bacterium NE2001.	Firmicutes	Clostridia	Clostridiales	Hungate	HydB
IE09DRAFT_01992	3	1.69014	71.4	Rank06	Lachnospiraceae bacterium NE2001.	Firmicutes	Clostridia	Clostridiales	Hungate	HydB
IE09DRAFT_01992	1	0.56338	83.3	Rank02	Lachnospiraceae bacterium NE2001.	Firmicutes	Clostridia	Clostridiales	Hungate	HydB
IE09DRAFT_01992	1	0.56338	95.7	Rank34	Lachnospiraceae bacterium NE2001.	Firmicutes	Clostridia	Clostridiales	Hungate	HydB
IE09DRAFT_01992	2	1.12676	91.8	Rank44	Lachnospiraceae bacterium NE2001.	Firmicutes	Clostridia	Clostridiales	Hungate	HydB
IE09DRAFT_01992	1	0.56338	90	Rank06	Lachnospiraceae bacterium NE2001.	Firmicutes	Clostridia	Clostridiales	Hungate	HydB
IE09DRAFT_01992	1	0.56338	96	Rank45	Lachnospiraceae bacterium NE2001.	Firmicutes	Clostridia	Clostridiales	Hungate	HydB
IE09DRAFT_01992	1	0.56338	68.3	Rank34	Lachnospiraceae bacterium NE2001.	Firmicutes	Clostridia	Clostridiales	Hungate	HydB
IE09DRAFT_01992	1	0.56338	84	Rank46	Lachnospiraceae bacterium NE2001.	Firmicutes	Clostridia	Clostridiales	Hungate	HydB
IE09DRAFT_01992	2	1.12676	83.7	Rank42	Lachnospiraceae bacterium NE2001.	Firmicutes	Clostridia	Clostridiales	Hungate	HydB
IE09DRAFT_01992	2	1.12676	93.9	Rank04	Lachnospiraceae bacterium NE2001.	Firmicutes	Clostridia	Clostridiales	Hungate	HydB
IE09DRAFT_01992	16	9.01408	100	Rank44	Lachnospiraceae bacterium NE2001.	Firmicutes	Clostridia	Clostridiales	Hungate	HydB
IE09DRAFT_01992	1	0.56338	67.4	Rank43	Lachnospiraceae bacterium NE2001.	Firmicutes	Clostridia	Clostridiales	Hungate	HydB
IE09DRAFT_01992	1	0.56338	70.8	Rank34	Lachnospiraceae bacterium NE2001.	Firmicutes	Clostridia	Clostridiales	Hungate	HydB
IE09DRAFT_01992	2	1.12676	72.3	Rank42	Lachnospiraceae bacterium NE2001.	Firmicutes	Clostridia	Clostridiales	Hungate	HydB
IE09DRAFT_01992	2	1.12676	86	Rank44	Lachnospiraceae bacterium NE2001.	Firmicutes	Clostridia	Clostridiales	Hungate	HydB
IE09DRAFT_01992	1	0.56338	68.8	Rank44	Lachnospiraceae bacterium NE2001.	Firmicutes	Clostridia	Clostridiales	Hungate	HydB
IE09DRAFT_01992	1	0.56338	79.6	Rank43	Lachnospiraceae bacterium NE2001.	Firmicutes	Clostridia	Clostridiales	Hungate	HydB
IE09DRAFT_01992	1	0.56338	69.4	Rank34	Lachnospiraceae bacterium NE2001.	Firmicutes	Clostridia	Clostridiales	Hungate	HydB
IE09DRAFT_01992	1	0.56338	71.4	Rank02	Lachnospiraceae bacterium NE2001.	Firmicutes	Clostridia	Clostridiales	Hungate	HydB
IE09DRAFT_01992	1	0.56338	85.4	Rank34	Lachnospiraceae bacterium NE2001.	Firmicutes	Clostridia	Clostridiales	Hungate	HydB
IE09DRAFT_01992	1	0.56338	88	Rank01	Lachnospiraceae bacterium NE2001.	Firmicutes	Clostridia	Clostridiales	Hungate	HydB
IE09DRAFT_01992	1	0.56338	88.6	Rank01	Lachnospiraceae bacterium NE2001.	Firmicutes	Clostridia	Clostridiales	Hungate	HydB
IE09DRAFT_01992	2	1.12676	73.9	Rank44	Lachnospiraceae bacterium NE2001.	Firmicutes	Clostridia	Clostridiales	Hungate	HydB
IE09DRAFT_01992	1	0.56338	68.1	Rank43	Lachnospiraceae bacterium NE2001.	Firmicutes	Clostridia	Clostridiales	Hungate	HydB
IE09DRAFT_01992	1	0.56338	90	Rank10	Lachnospiraceae bacterium NE2001.	Firmicutes	Clostridia	Clostridiales	Hungate	HydB
IE09DRAFT_01992	2	1.12676	90	Rank12	Lachnospiraceae bacterium NE2001.	Firmicutes	Clostridia	Clostridiales	Hungate	HydB
IE09DRAFT_01992	1	0.56338	74.5	Rank02	Lachnospiraceae bacterium NE2001.	Firmicutes	Clostridia	Clostridiales	Hungate	HydB
IE09DRAFT_01992	1	0.56338	68.2	Rank44	Lachnospiraceae bacterium NE2001.	Firmicutes	Clostridia	Clostridiales	Hungate	HydB
IE09DRAFT_01992	1	0.56338	84	Rank07	Lachnospiraceae bacterium NE2001.	Firmicutes	Clostridia	Clostridiales	Hungate	HydB
IE09DRAFT_01992	3	1.69014	73.5	Rank06	Lachnospiraceae bacterium NE2001.	Firmicutes	Clostridia	Clostridiales	Hungate	HydB
IE09DRAFT_01992	2	1.12676	67.3	Rank44	Lachnospiraceae bacterium NE2001.	Firmicutes	Clostridia	Clostridiales	Hungate	HydB
IE09DRAFT_01992	2	1.12676	91.8	Rank43	Lachnospiraceae bacterium NE2001.	Firmicutes	Clostridia	Clostridiales	Hungate	HydB
IE09DRAFT_01992	3	1.69014	92	Rank42	Lachnospiraceae bacterium NE2001.	Firmicutes	Clostridia	Clostridiales	Hungate	HydB
IE09DRAFT_01992	1	0.56338	77.6	Rank34	Lachnospiraceae bacterium NE2001.	Firmicutes	Clostridia	Clostridiales	Hungate	HydB
IE09DRAFT_01992	1	0.56338	78.7	Rank07	Lachnospiraceae bacterium NE2001.	Firmicutes	Clostridia	Clostridiales	Hungate	HydB
IE09DRAFT_01992	1	0.56338	81.6	Rank01	Lachnospiraceae bacterium NE2001.	Firmicutes	Clostridia	Clostridiales	Hungate	HydB
IE09DRAFT_01992	6	3.38028	83.7	Rank44	Lachnospiraceae bacterium NE2001.	Firmicutes	Clostridia	Clostridiales	Hungate	HydB
IE09DRAFT_01992	1	0.56338	83.3	Rank45	Lachnospiraceae bacterium NE2001.	Firmicutes	Clostridia	Clostridiales	Hungate	HydB
IE09DRAFT_01992	1	0.56338	89.6	Rank07	Lachnospiraceae bacterium NE2001.	Firmicutes	Clostridia	Clostridiales	Hungate	HydB
IE09DRAFT_01992	2	1.12676	74	Rank45	Lachnospiraceae bacterium NE2001.	Firmicutes	Clostridia	Clostridiales	Hungate	HydB
IE09DRAFT_01992	2	1.12676	87.8	Rank36	Lachnospiraceae bacterium NE2001.	Firmicutes	Clostridia	Clostridiales	Hungate	HydB
IE09DRAFT_01992	1	0.56338	77.6	Rank36	Lachnospiraceae bacterium NE2001.	Firmicutes	Clostridia	Clostridiales	Hungate	HydB
IE09DRAFT_01992	2	1.12676	90	Rank44	Lachnospiraceae bacterium NE2001.	Firmicutes	Clostridia	Clostridiales	Hungate	HydB
IE09DRAFT_01992	1	0.56338	79.6	Rank36	Lachnospiraceae bacterium NE2001.	Firmicutes	Clostridia	Clostridiales	Hungate	HydB
IE09DRAFT_01992	1	0.56338	84.8	Rank06	Lachnospiraceae bacterium NE2001.	Firmicutes	Clostridia	Clostridiales	Hungate	HydB
IE09DRAFT_01992	1	0.56338	94	Rank34	Lachnospiraceae bacterium NE2001.	Firmicutes	Clostridia	Clostridiales	Hungate	HydB
IE09DRAFT_01992	1	0.56338	78.7	Rank01	Lachnospiraceae bacterium NE2001.	Firmicutes	Clostridia	Clostridiales	Hungate	HydB
IE09DRAFT_01992	1	0.56338	93.8	Rank34	Lachnospiraceae bacterium NE2001.	Firmicutes	Clostridia	Clostridiales	Hungate	HydB
IE09DRAFT_01992	1	0.56338	87.5	Rank07	Lachnospiraceae bacterium NE2001.	Firmicutes	Clostridia	Clostridiales	Hungate	HydB
IE09DRAFT_01992	2	1.12676	73.5	Rank44	Lachnospiraceae bacterium NE2001.	Firmicutes	Clostridia	Clostridiales	Hungate	HydB
IE09DRAFT_01992	1	0.56338	70.5	Rank43	Lachnospiraceae bacterium NE2001.	Firmicutes	Clostridia	Clostridiales	Hungate	HydB
IE09DRAFT_01992	1	0.56338	68.2	Rank42	Lachnospiraceae bacterium NE2001.	Firmicutes	Clostridia	Clostridiales	Hungate	HydB
IE09DRAFT_01992	1	0.56338	72.3	Rank43	Lachnospiraceae bacterium NE2001.	Firmicutes	Clostridia	Clostridiales	Hungate	HydB
IE09DRAFT_01992	2	1.12676	96	Rank01	Lachnospiraceae bacterium NE2001.	Firmicutes	Clostridia	Clostridiales	Hungate	HydB
IE09DRAFT_01992	1	0.56338	71.1	Rank42	Lachnospiraceae bacterium NE2001.	Firmicutes	Clostridia	Clostridiales	Hungate	HydB
IE09DRAFT_01992	1	0.56338	74	Rank34	Lachnospiraceae bacterium NE2001.	Firmicutes	Clostridia	Clostridiales	Hungate	HydB
IE09DRAFT_01992	1	0.56338	68.9	Rank44	Lachnospiraceae bacterium NE2001.	Firmicutes	Clostridia	Clostridiales	Hungate	HydB
IE09DRAFT_01992	1	0.56338	69.4	Rank36	Lachnospiraceae bacterium NE2001.	Firmicutes	Clostridia	Clostridiales	Hungate	HydB
IE09DRAFT_01992	3	1.69014	89.8	Rank42	Lachnospiraceae bacterium NE2001.	Firmicutes	Clostridia	Clostridiales	Hungate	HydB
IE09DRAFT_01992	1	0.56338	92	Rank06	Lachnospiraceae bacterium NE2001.	Firmicutes	Clostridia	Clostridiales	Hungate	HydB
IE09DRAFT_01992	1	0.56338	79.1	Rank01	Lachnospiraceae bacterium NE2001.	Firmicutes	Clostridia	Clostridiales	Hungate	HydB
IE09DRAFT_01992	7	3.94366	100	Rank13	Lachnospiraceae bacterium NE2001.	Firmicutes	Clostridia	Clostridiales	Hungate	HydB
IE09DRAFT_01992	7	3.94366	98	Rank13	Lachnospiraceae bacterium NE2001.	Firmicutes	Clostridia	Clostridiales	Hungate	HydB
IE09DRAFT_01992	5	2.8169	89.8	Rank12	Lachnospiraceae bacterium NE2001.	Firmicutes	Clostridia	Clostridiales	Hungate	HydB
IE09DRAFT_01992	1	0.56338	65.9	Rank34	Lachnospiraceae bacterium NE2001.	Firmicutes	Clostridia	Clostridiales	Hungate	HydB
IE09DRAFT_01992	2	1.12676	81.6	Rank04	Lachnospiraceae bacterium NE2001.	Firmicutes	Clostridia	Clostridiales	Hungate	HydB
IE09DRAFT_01992	1	0.56338	82.9	Rank07	Lachnospiraceae bacterium NE2001.	Firmicutes	Clostridia	Clostridiales	Hungate	HydB
IE09DRAFT_01992	1	0.56338	95.7	Rank36	Lachnospiraceae bacterium NE2001.	Firmicutes	Clostridia	Clostridiales	Hungate	HydB
IE09DRAFT_01992	1	0.56338	83.7	Rank07	Lachnospiraceae bacterium NE2001.	Firmicutes	Clostridia	Clostridiales	Hungate	HydB
IE09DRAFT_01992	1	0.56338	79.6	Rank13	Lachnospiraceae bacterium NE2001.	Firmicutes	Clostridia	Clostridiales	Hungate	HydB
IE09DRAFT_01992	2	1.12676	73.5	Rank42	Lachnospiraceae bacterium NE2001.	Firmicutes	Clostridia	Clostridiales	Hungate	HydB
IE09DRAFT_01992	1	0.56338	80	Rank46	Lachnospiraceae bacterium NE2001.	Firmicutes	Clostridia	Clostridiales	Hungate	HydB
IE09DRAFT_01992	1	0.56338	67.4	Rank34	Lachnospiraceae bacterium NE2001.	Firmicutes	Clostridia	Clostridiales	Hungate	HydB
IE09DRAFT_01992	1	0.56338	87.5	Rank46	Lachnospiraceae bacterium NE2001.	Firmicutes	Clostridia	Clostridiales	Hungate	HydB
IE09DRAFT_01992	2	1.12676	83	Rank44	Lachnospiraceae bacterium NE2001.	Firmicutes	Clostridia	Clostridiales	Hungate	HydB
IE09DRAFT_01992	3	1.69014	88	Rank34	Lachnospiraceae bacterium NE2001.	Firmicutes	Clostridia	Clostridiales	Hungate	HydB
IE09DRAFT_01992	1	0.56338	83	Rank45	Lachnospiraceae bacterium NE2001.	Firmicutes	Clostridia	Clostridiales	Hungate	HydB
IE09DRAFT_01992	1	0.56338	87.8	Rank07	Lachnospiraceae bacterium NE2001.	Firmicutes	Clostridia	Clostridiales	Hungate	HydB
IE09DRAFT_01992	1	0.56338	82	Rank13	Lachnospiraceae bacterium NE2001.	Firmicutes	Clostridia	Clostridiales	Hungate	HydB
IE09DRAFT_01992	1	0.56338	97.7	Rank07	Lachnospiraceae bacterium NE2001.	Firmicutes	Clostridia	Clostridiales	Hungate	HydB
IE09DRAFT_01992	2	1.12676	98	Rank45	Lachnospiraceae bacterium NE2001.	Firmicutes	Clostridia	Clostridiales	Hungate	HydB
IE09DRAFT_01992	3	1.69014	72	Rank43	Lachnospiraceae bacterium NE2001.	Firmicutes	Clostridia	Clostridiales	Hungate	HydB
IE09DRAFT_01992	1	0.56338	87.5	Rank06	Lachnospiraceae bacterium NE2001.	Firmicutes	Clostridia	Clostridiales	Hungate	HydB
IE09DRAFT_01992	1	0.56338	78	Rank45	Lachnospiraceae bacterium NE2001.	Firmicutes	Clostridia	Clostridiales	Hungate	HydB
IE09DRAFT_01992	1	0.56338	90.9	Rank06	Lachnospiraceae bacterium NE2001.	Firmicutes	Clostridia	Clostridiales	Hungate	HydB
IE09DRAFT_01992	1	0.56338	84.4	Rank36	Lachnospiraceae bacterium NE2001.	Firmicutes	Clostridia	Clostridiales	Hungate	HydB
IE09DRAFT_01992	1	0.56338	81.8	Rank36	Lachnospiraceae bacterium NE2001.	Firmicutes	Clostridia	Clostridiales	Hungate	HydB
IE09DRAFT_01992	1	0.56338	80.9	Rank36	Lachnospiraceae bacterium NE2001.	Firmicutes	Clostridia	Clostridiales	Hungate	HydB
IE09DRAFT_01992	4	2.25352	91.8	Rank08	Lachnospiraceae bacterium NE2001.	Firmicutes	Clostridia	Clostridiales	Hungate	HydB
IE09DRAFT_01992	1	0.56338	81.6	Rank06	Lachnospiraceae bacterium NE2001.	Firmicutes	Clostridia	Clostridiales	Hungate	HydB
IE09DRAFT_01992	1	0.56338	77.1	Rank06	Lachnospiraceae bacterium NE2001.	Firmicutes	Clostridia	Clostridiales	Hungate	HydB
IE09DRAFT_01992	1	0.56338	66	Rank44	Lachnospiraceae bacterium NE2001.	Firmicutes	Clostridia	Clostridiales	Hungate	HydB
IE09DRAFT_01992	1	0.56338	70	Rank06	Lachnospiraceae bacterium NE2001.	Firmicutes	Clostridia	Clostridiales	Hungate	HydB
IE09DRAFT_01992	1	0.56338	73.3	Rank34	Lachnospiraceae bacterium NE2001.	Firmicutes	Clostridia	Clostridiales	Hungate	HydB
IE09DRAFT_01992	1	0.56338	70.2	Rank06	Lachnospiraceae bacterium NE2001.	Firmicutes	Clostridia	Clostridiales	Hungate	HydB
IE09DRAFT_01992	1	0.56338	67.4	Rank42	Lachnospiraceae bacterium NE2001.	Firmicutes	Clostridia	Clostridiales	Hungate	HydB
IE09DRAFT_01992	1	0.56338	65.3	Rank33	Lachnospiraceae bacterium NE2001.	Firmicutes	Clostridia	Clostridiales	Hungate	HydB
IE09DRAFT_01992	1	0.56338	71.4	Rank33	Lachnospiraceae bacterium NE2001.	Firmicutes	Clostridia	Clostridiales	Hungate	HydB
IE09DRAFT_01992	4	2.25352	86	Rank12	Lachnospiraceae bacterium NE2001.	Firmicutes	Clostridia	Clostridiales	Hungate	HydB
IE09DRAFT_01992	4	2.25352	95.9	Rank05	Lachnospiraceae bacterium NE2001.	Firmicutes	Clostridia	Clostridiales	Hungate	HydB
IE09DRAFT_01992	1	0.56338	67.4	Rank07	Lachnospiraceae bacterium NE2001.	Firmicutes	Clostridia	Clostridiales	Hungate	HydB
IE09DRAFT_01992	1	0.56338	74	Rank07	Lachnospiraceae bacterium NE2001.	Firmicutes	Clostridia	Clostridiales	Hungate	HydB
IE09DRAFT_01992	1	0.56338	85.7	Rank01	Lachnospiraceae bacterium NE2001.	Firmicutes	Clostridia	Clostridiales	Hungate	HydB
IE09DRAFT_01992	1	0.56338	90	Rank01	Lachnospiraceae bacterium NE2001.	Firmicutes	Clostridia	Clostridiales	Hungate	HydB
IE09DRAFT_01992	1	0.56338	87.8	Rank01	Lachnospiraceae bacterium NE2001.	Firmicutes	Clostridia	Clostridiales	Hungate	HydB
IE09DRAFT_01992	2	1.12676	67.4	Rank05	Lachnospiraceae bacterium NE2001.	Firmicutes	Clostridia	Clostridiales	Hungate	HydB
IE09DRAFT_01992	2	1.12676	92	Rank12	Lachnospiraceae bacterium NE2001.	Firmicutes	Clostridia	Clostridiales	Hungate	HydB
IE09DRAFT_01992	2	1.12676	79.6	Rank04	Lachnospiraceae bacterium NE2001.	Firmicutes	Clostridia	Clostridiales	Hungate	HydB
IE09DRAFT_01992	1	0.56338	75	Rank13	Lachnospiraceae bacterium NE2001.	Firmicutes	Clostridia	Clostridiales	Hungate	HydB
IE09DRAFT_01992	1	0.56338	78	Rank13	Lachnospiraceae bacterium NE2001.	Firmicutes	Clostridia	Clostridiales	Hungate	HydB
IE09DRAFT_01992	2	1.12676	80	Rank42	Lachnospiraceae bacterium NE2001.	Firmicutes	Clostridia	Clostridiales	Hungate	HydB
IE09DRAFT_01992	2	1.12676	70	Rank08	Lachnospiraceae bacterium NE2001.	Firmicutes	Clostridia	Clostridiales	Hungate	HydB
IE09DRAFT_01992	2	1.12676	80.4	Rank08	Lachnospiraceae bacterium NE2001.	Firmicutes	Clostridia	Clostridiales	Hungate	HydB
IE09DRAFT_01992	2	1.12676	79.6	Rank08	Lachnospiraceae bacterium NE2001.	Firmicutes	Clostridia	Clostridiales	Hungate	HydB
IE09DRAFT_01992	2	1.12676	71.4	Rank01	Lachnospiraceae bacterium NE2001.	Firmicutes	Clostridia	Clostridiales	Hungate	HydB
IE09DRAFT_01992	1	0.56338	81.2	Rank13	Lachnospiraceae bacterium NE2001.	Firmicutes	Clostridia	Clostridiales	Hungate	HydB
IE09DRAFT_01992	1	0.56338	73.5	Rank39	Lachnospiraceae bacterium NE2001.	Firmicutes	Clostridia	Clostridiales	Hungate	HydB
IE09DRAFT_01992	3	1.69014	92	Rank34	Lachnospiraceae bacterium NE2001.	Firmicutes	Clostridia	Clostridiales	Hungate	HydB
IE09DRAFT_01992	3	1.69014	91.8	Rank34	Lachnospiraceae bacterium NE2001.	Firmicutes	Clostridia	Clostridiales	Hungate	HydB
IE09DRAFT_01992	2	1.12676	66.7	Rank45	Lachnospiraceae bacterium NE2001.	Firmicutes	Clostridia	Clostridiales	Hungate	HydB
IE09DRAFT_01992	2	1.12676	68	Rank12	Lachnospiraceae bacterium NE2001.	Firmicutes	Clostridia	Clostridiales	Hungate	HydB
IE09DRAFT_01992	1	0.56338	91.5	Rank07	Lachnospiraceae bacterium NE2001.	Firmicutes	Clostridia	Clostridiales	Hungate	HydB
IE09DRAFT_01992	3	1.69014	91.8	Rank10	Lachnospiraceae bacterium NE2001.	Firmicutes	Clostridia	Clostridiales	Hungate	HydB
IE09DRAFT_01992	3	1.69014	67.3	Rank33	Lachnospiraceae bacterium NE2001.	Firmicutes	Clostridia	Clostridiales	Hungate	HydB
IE09DRAFT_01992	1	0.56338	74.5	Rank38	Lachnospiraceae bacterium NE2001.	Firmicutes	Clostridia	Clostridiales	Hungate	HydB
IE09DRAFT_01992	8	4.50704	98	Rank33	Lachnospiraceae bacterium NE2001.	Firmicutes	Clostridia	Clostridiales	Hungate	HydB
IE09DRAFT_01992	1	0.56338	98	Rank34	Lachnospiraceae bacterium NE2001.	Firmicutes	Clostridia	Clostridiales	Hungate	HydB
IE09DRAFT_01992	1	0.56338	95.7	Rank06	Lachnospiraceae bacterium NE2001.	Firmicutes	Clostridia	Clostridiales	Hungate	HydB
IE09DRAFT_01992	1	0.56338	84.8	Rank44	Lachnospiraceae bacterium NE2001.	Firmicutes	Clostridia	Clostridiales	Hungate	HydB
IE09DRAFT_01992	1	0.56338	71.4	Rank45	Lachnospiraceae bacterium NE2001.	Firmicutes	Clostridia	Clostridiales	Hungate	HydB
IE09DRAFT_01992	1	0.56338	79.5	Rank34	Lachnospiraceae bacterium NE2001.	Firmicutes	Clostridia	Clostridiales	Hungate	HydB
IE09DRAFT_01992	1	0.56338	66	Rank42	Lachnospiraceae bacterium NE2001.	Firmicutes	Clostridia	Clostridiales	Hungate	HydB
IE09DRAFT_01992	1	0.56338	69.4	Rank33	Lachnospiraceae bacterium NE2001.	Firmicutes	Clostridia	Clostridiales	Hungate	HydB
IE09DRAFT_01992	1	0.56338	75.5	Rank43	Lachnospiraceae bacterium NE2001.	Firmicutes	Clostridia	Clostridiales	Hungate	HydB
IE09DRAFT_01992	1	0.56338	67.3	Rank42	Lachnospiraceae bacterium NE2001.	Firmicutes	Clostridia	Clostridiales	Hungate	HydB
IE09DRAFT_01992	1	0.56338	74	Rank06	Lachnospiraceae bacterium NE2001.	Firmicutes	Clostridia	Clostridiales	Hungate	HydB
IE09DRAFT_01992	1	0.56338	76	Rank34	Lachnospiraceae bacterium NE2001.	Firmicutes	Clostridia	Clostridiales	Hungate	HydB
IE09DRAFT_01992	1	0.56338	70	Rank33	Lachnospiraceae bacterium NE2001.	Firmicutes	Clostridia	Clostridiales	Hungate	HydB
IE09DRAFT_01992	1	0.56338	79.2	Rank44	Lachnospiraceae bacterium NE2001.	Firmicutes	Clostridia	Clostridiales	Hungate	HydB
IE09DRAFT_01992	1	0.56338	69.6	Rank36	Lachnospiraceae bacterium NE2001.	Firmicutes	Clostridia	Clostridiales	Hungate	HydB
IE09DRAFT_01992	1	0.56338	74	Rank05	Lachnospiraceae bacterium NE2001.	Firmicutes	Clostridia	Clostridiales	Hungate	HydB
IE09DRAFT_01992	1	0.56338	74.5	Rank05	Lachnospiraceae bacterium NE2001.	Firmicutes	Clostridia	Clostridiales	Hungate	HydB
IE09DRAFT_01992	1	0.56338	87.8	Rank33	Lachnospiraceae bacterium NE2001.	Firmicutes	Clostridia	Clostridiales	Hungate	HydB
IE09DRAFT_01992	2	1.12676	89.6	Rank05	Lachnospiraceae bacterium NE2001.	Firmicutes	Clostridia	Clostridiales	Hungate	HydB
IE09DRAFT_01992	2	1.12676	78	Rank05	Lachnospiraceae bacterium NE2001.	Firmicutes	Clostridia	Clostridiales	Hungate	HydB
IE09DRAFT_01992	1	0.56338	90.9	Rank01	Lachnospiraceae bacterium NE2001.	Firmicutes	Clostridia	Clostridiales	Hungate	HydB
IE09DRAFT_01992	2	1.12676	91.8	Rank04	Lachnospiraceae bacterium NE2001.	Firmicutes	Clostridia	Clostridiales	Hungate	HydB
IE09DRAFT_01992	1	0.56338	94	Rank10	Lachnospiraceae bacterium NE2001.	Firmicutes	Clostridia	Clostridiales	Hungate	HydB
IE09DRAFT_01992	2	1.12676	91.8	Rank12	Lachnospiraceae bacterium NE2001.	Firmicutes	Clostridia	Clostridiales	Hungate	HydB
IE09DRAFT_01992	2	1.12676	96	Rank36	Lachnospiraceae bacterium NE2001.	Firmicutes	Clostridia	Clostridiales	Hungate	HydB
IE09DRAFT_01992	1	0.56338	81.2	Rank02	Lachnospiraceae bacterium NE2001.	Firmicutes	Clostridia	Clostridiales	Hungate	HydB
IE09DRAFT_01992	3	1.69014	98	Rank06	Lachnospiraceae bacterium NE2001.	Firmicutes	Clostridia	Clostridiales	Hungate	HydB
IE09DRAFT_01992	1	0.56338	85.7	Rank46	Lachnospiraceae bacterium NE2001.	Firmicutes	Clostridia	Clostridiales	Hungate	HydB
IE09DRAFT_01992	2	1.12676	73.3	Rank44	Lachnospiraceae bacterium NE2001.	Firmicutes	Clostridia	Clostridiales	Hungate	HydB
IE09DRAFT_01992	2	1.12676	83.3	Rank42	Lachnospiraceae bacterium NE2001.	Firmicutes	Clostridia	Clostridiales	Hungate	HydB
IE09DRAFT_01992	3	1.69014	95.7	Rank43	Lachnospiraceae bacterium NE2001.	Firmicutes	Clostridia	Clostridiales	Hungate	HydB
IE09DRAFT_01992	3	1.69014	89.8	Rank34	Lachnospiraceae bacterium NE2001.	Firmicutes	Clostridia	Clostridiales	Hungate	HydB
IE09DRAFT_01992	1	0.56338	93.9	Rank07	Lachnospiraceae bacterium NE2001.	Firmicutes	Clostridia	Clostridiales	Hungate	HydB
IE09DRAFT_01992	1	0.56338	95.6	Rank07	Lachnospiraceae bacterium NE2001.	Firmicutes	Clostridia	Clostridiales	Hungate	HydB
IE09DRAFT_01992	8	4.50704	100	Rank38	Lachnospiraceae bacterium NE2001.	Firmicutes	Clostridia	Clostridiales	Hungate	HydB
IE09DRAFT_01992	3	1.69014	94	Rank33	Lachnospiraceae bacterium NE2001.	Firmicutes	Clostridia	Clostridiales	Hungate	HydB
IE09DRAFT_01992	2	1.12676	93.9	Rank45	Lachnospiraceae bacterium NE2001.	Firmicutes	Clostridia	Clostridiales	Hungate	HydB
IE09DRAFT_01992	1	0.56338	93.8	Rank42	Lachnospiraceae bacterium NE2001.	Firmicutes	Clostridia	Clostridiales	Hungate	HydB
IE09DRAFT_01992	1	0.56338	70	Rank39	Lachnospiraceae bacterium NE2001.	Firmicutes	Clostridia	Clostridiales	Hungate	HydB
IE09DRAFT_01992	1	0.56338	95.9	Rank34	Lachnospiraceae bacterium NE2001.	Firmicutes	Clostridia	Clostridiales	Hungate	HydB
IE09DRAFT_01992	1	0.56338	81.2	Rank45	Lachnospiraceae bacterium NE2001.	Firmicutes	Clostridia	Clostridiales	Hungate	HydB
IE09DRAFT_01992	1	0.56338	83.7	Rank05	Lachnospiraceae bacterium NE2001.	Firmicutes	Clostridia	Clostridiales	Hungate	HydB
IE09DRAFT_01992	2	1.12676	66	Rank12	Lachnospiraceae bacterium NE2001.	Firmicutes	Clostridia	Clostridiales	Hungate	HydB
IE09DRAFT_01992	1	0.56338	71.1	Rank38	Lachnospiraceae bacterium NE2001.	Firmicutes	Clostridia	Clostridiales	Hungate	HydB
IE09DRAFT_01992	1	0.56338	69.4	Rank02	Lachnospiraceae bacterium NE2001.	Firmicutes	Clostridia	Clostridiales	Hungate	HydB
IE09DRAFT_01992	1	0.56338	81.8	Rank06	Lachnospiraceae bacterium NE2001.	Firmicutes	Clostridia	Clostridiales	Hungate	HydB
IE09DRAFT_01992	1	0.56338	68.8	Rank45	Lachnospiraceae bacterium NE2001.	Firmicutes	Clostridia	Clostridiales	Hungate	HydB
IE09DRAFT_01992	1	0.56338	73.8	Rank06	Lachnospiraceae bacterium NE2001.	Firmicutes	Clostridia	Clostridiales	Hungate	HydB
IE09DRAFT_01992	1	0.56338	72.9	Rank06	Lachnospiraceae bacterium NE2001.	Firmicutes	Clostridia	Clostridiales	Hungate	HydB
IE09DRAFT_01992	1	0.56338	73.9	Rank42	Lachnospiraceae bacterium NE2001.	Firmicutes	Clostridia	Clostridiales	Hungate	HydB
IE09DRAFT_01992	1	0.56338	72.3	Rank44	Lachnospiraceae bacterium NE2001.	Firmicutes	Clostridia	Clostridiales	Hungate	HydB
IE09DRAFT_01992	2	1.12676	87.5	Rank13	Lachnospiraceae bacterium NE2001.	Firmicutes	Clostridia	Clostridiales	Hungate	HydB
IE09DRAFT_01992	2	1.12676	90	Rank13	Lachnospiraceae bacterium NE2001.	Firmicutes	Clostridia	Clostridiales	Hungate	HydB
IE09DRAFT_01992	1	0.56338	69.6	Rank05	Lachnospiraceae bacterium NE2001.	Firmicutes	Clostridia	Clostridiales	Hungate	HydB
IE09DRAFT_01992	1	0.56338	80	Rank44	Lachnospiraceae bacterium NE2001.	Firmicutes	Clostridia	Clostridiales	Hungate	HydB
IE09DRAFT_01992	2	1.12676	85.7	Rank13	Lachnospiraceae bacterium NE2001.	Firmicutes	Clostridia	Clostridiales	Hungate	HydB
IE09DRAFT_01992	1	0.56338	88.6	Rank08	Lachnospiraceae bacterium NE2001.	Firmicutes	Clostridia	Clostridiales	Hungate	HydB
IE09DRAFT_01992	1	0.56338	91.1	Rank08	Lachnospiraceae bacterium NE2001.	Firmicutes	Clostridia	Clostridiales	Hungate	HydB
IE09DRAFT_01992	1	0.56338	83.3	Rank01	Lachnospiraceae bacterium NE2001.	Firmicutes	Clostridia	Clostridiales	Hungate	HydB
IE09DRAFT_01992	2	1.12676	98	Rank04	Lachnospiraceae bacterium NE2001.	Firmicutes	Clostridia	Clostridiales	Hungate	HydB
IE09DRAFT_01992	1	0.56338	95.8	Rank10	Lachnospiraceae bacterium NE2001.	Firmicutes	Clostridia	Clostridiales	Hungate	HydB
IE09DRAFT_01992	1	0.56338	95.9	Rank10	Lachnospiraceae bacterium NE2001.	Firmicutes	Clostridia	Clostridiales	Hungate	HydB
IE09DRAFT_01992	2	1.12676	96	Rank43	Lachnospiraceae bacterium NE2001.	Firmicutes	Clostridia	Clostridiales	Hungate	HydB
IE09DRAFT_01992	1	0.56338	96	Rank44	Lachnospiraceae bacterium NE2001.	Firmicutes	Clostridia	Clostridiales	Hungate	HydB
IE09DRAFT_01992	2	1.12676	93.9	Rank36	Lachnospiraceae bacterium NE2001.	Firmicutes	Clostridia	Clostridiales	Hungate	HydB
IE09DRAFT_01992	1	0.56338	91.7	Rank02	Lachnospiraceae bacterium NE2001.	Firmicutes	Clostridia	Clostridiales	Hungate	HydB
IE09DRAFT_01992	1	0.56338	85.7	Rank07	Lachnospiraceae bacterium NE2001.	Firmicutes	Clostridia	Clostridiales	Hungate	HydB
IE09DRAFT_01992	1	0.56338	85.7	Rank02	Lachnospiraceae bacterium NE2001.	Firmicutes	Clostridia	Clostridiales	Hungate	HydB
IE09DRAFT_01992	1	0.56338	78	Rank38	Lachnospiraceae bacterium NE2001.	Firmicutes	Clostridia	Clostridiales	Hungate	HydB
IE09DRAFT_01992	1	0.56338	85.7	Rank36	Lachnospiraceae bacterium NE2001.	Firmicutes	Clostridia	Clostridiales	Hungate	HydB
IE09DRAFT_01992	1	0.56338	89.8	Rank36	Lachnospiraceae bacterium NE2001.	Firmicutes	Clostridia	Clostridiales	Hungate	HydB
IE09DRAFT_01992	1	0.56338	89.8	Rank39	Lachnospiraceae bacterium NE2001.	Firmicutes	Clostridia	Clostridiales	Hungate	HydB
IE09DRAFT_01992	1	0.56338	85.4	Rank45	Lachnospiraceae bacterium NE2001.	Firmicutes	Clostridia	Clostridiales	Hungate	HydB
IE09DRAFT_01992	2	1.12676	82	Rank12	Lachnospiraceae bacterium NE2001.	Firmicutes	Clostridia	Clostridiales	Hungate	HydB
IE09DRAFT_01992	2	1.12676	72.3	Rank12	Lachnospiraceae bacterium NE2001.	Firmicutes	Clostridia	Clostridiales	Hungate	HydB
IE09DRAFT_01992	2	1.12676	98	Rank01	Lachnospiraceae bacterium NE2001.	Firmicutes	Clostridia	Clostridiales	Hungate	HydB
IE09DRAFT_01992	2	1.12676	71.4	Rank12	Lachnospiraceae bacterium NE2001.	Firmicutes	Clostridia	Clostridiales	Hungate	HydB
IE09DRAFT_01992	1	0.56338	86	Rank05	Lachnospiraceae bacterium NE2001.	Firmicutes	Clostridia	Clostridiales	Hungate	HydB
IE09DRAFT_01992	1	0.56338	93.8	Rank06	Lachnospiraceae bacterium NE2001.	Firmicutes	Clostridia	Clostridiales	Hungate	HydB
IE09DRAFT_01992	1	0.56338	85.4	Rank36	Lachnospiraceae bacterium NE2001.	Firmicutes	Clostridia	Clostridiales	Hungate	HydB
IE09DRAFT_01992	1	0.56338	85.1	Rank05	Lachnospiraceae bacterium NE2001.	Firmicutes	Clostridia	Clostridiales	Hungate	HydB
IE09DRAFT_01992	1	0.56338	82	Rank10	Lachnospiraceae bacterium NE2001.	Firmicutes	Clostridia	Clostridiales	Hungate	HydB
IE09DRAFT_01992	1	0.56338	85.1	Rank44	Lachnospiraceae bacterium NE2001.	Firmicutes	Clostridia	Clostridiales	Hungate	HydB
IE09DRAFT_01992	1	0.56338	82	Rank36	Lachnospiraceae bacterium NE2001.	Firmicutes	Clostridia	Clostridiales	Hungate	HydB
IE09DRAFT_01992	1	0.56338	93.9	Rank42	Lachnospiraceae bacterium NE2001.	Firmicutes	Clostridia	Clostridiales	Hungate	HydB
IE09DRAFT_01992	1	0.56338	73.5	Rank45	Lachnospiraceae bacterium NE2001.	Firmicutes	Clostridia	Clostridiales	Hungate	HydB
IE09DRAFT_01992	1	0.56338	70.2	Rank45	Lachnospiraceae bacterium NE2001.	Firmicutes	Clostridia	Clostridiales	Hungate	HydB
IE09DRAFT_01992	1	0.56338	65.1	Rank05	Lachnospiraceae bacterium NE2001.	Firmicutes	Clostridia	Clostridiales	Hungate	HydB
IE09DRAFT_01992	1	0.56338	81.2	Rank43	Lachnospiraceae bacterium NE2001.	Firmicutes	Clostridia	Clostridiales	Hungate	HydB
IE09DRAFT_01992	1	0.56338	95.7	Rank01	Lachnospiraceae bacterium NE2001.	Firmicutes	Clostridia	Clostridiales	Hungate	HydB
IE09DRAFT_01992	1	0.56338	100	Rank46	Lachnospiraceae bacterium NE2001.	Firmicutes	Clostridia	Clostridiales	Hungate	HydB
IE09DRAFT_01992	1	0.56338	70.8	Rank44	Lachnospiraceae bacterium NE2001.	Firmicutes	Clostridia	Clostridiales	Hungate	HydB
IE09DRAFT_01992	1	0.56338	72.9	Rank42	Lachnospiraceae bacterium NE2001.	Firmicutes	Clostridia	Clostridiales	Hungate	HydB
IE09DRAFT_01992	1	0.56338	72	Rank33	Lachnospiraceae bacterium NE2001.	Firmicutes	Clostridia	Clostridiales	Hungate	HydB
IE09DRAFT_01992	1	0.56338	82.2	Rank01	Lachnospiraceae bacterium NE2001.	Firmicutes	Clostridia	Clostridiales	Hungate	HydB
IE09DRAFT_01992	1	0.56338	70.8	Rank05	Lachnospiraceae bacterium NE2001.	Firmicutes	Clostridia	Clostridiales	Hungate	HydB
IE09DRAFT_01992	1	0.56338	65.9	Rank13	Lachnospiraceae bacterium NE2001.	Firmicutes	Clostridia	Clostridiales	Hungate	HydB
IE09DRAFT_01992	1	0.56338	77.1	Rank44	Lachnospiraceae bacterium NE2001.	Firmicutes	Clostridia	Clostridiales	Hungate	HydB
IE09DRAFT_01992	1	0.56338	68	Rank07	Lachnospiraceae bacterium NE2001.	Firmicutes	Clostridia	Clostridiales	Hungate	HydB
IE09DRAFT_01992	1	0.56338	86.4	Rank01	Lachnospiraceae bacterium NE2001.	Firmicutes	Clostridia	Clostridiales	Hungate	HydB
IE09DRAFT_01992	2	1.12676	91.8	Rank05	Lachnospiraceae bacterium NE2001.	Firmicutes	Clostridia	Clostridiales	Hungate	HydB
IE09DRAFT_01992	1	0.56338	97.7	Rank10	Lachnospiraceae bacterium NE2001.	Firmicutes	Clostridia	Clostridiales	Hungate	HydB
IE09DRAFT_01992	1	0.56338	66	Rank07	Lachnospiraceae bacterium NE2001.	Firmicutes	Clostridia	Clostridiales	Hungate	HydB
IE09DRAFT_01992	2	1.12676	89.8	Rank43	Lachnospiraceae bacterium NE2001.	Firmicutes	Clostridia	Clostridiales	Hungate	HydB
IE09DRAFT_01992	1	0.56338	92	Rank45	Lachnospiraceae bacterium NE2001.	Firmicutes	Clostridia	Clostridiales	Hungate	HydB
IE09DRAFT_01992	1	0.56338	86.4	Rank02	Lachnospiraceae bacterium NE2001.	Firmicutes	Clostridia	Clostridiales	Hungate	HydB
IE09DRAFT_01992	2	1.12676	91.8	Rank42	Lachnospiraceae bacterium NE2001.	Firmicutes	Clostridia	Clostridiales	Hungate	HydB
IE09DRAFT_01992	2	1.12676	90	Rank42	Lachnospiraceae bacterium NE2001.	Firmicutes	Clostridia	Clostridiales	Hungate	HydB
IE09DRAFT_01992	1	0.56338	75.5	Rank39	Lachnospiraceae bacterium NE2001.	Firmicutes	Clostridia	Clostridiales	Hungate	HydB
IE09DRAFT_01992	1	0.56338	87.8	Rank46	Lachnospiraceae bacterium NE2001.	Firmicutes	Clostridia	Clostridiales	Hungate	HydB
IE09DRAFT_01992	5	2.8169	85.7	Rank42	Lachnospiraceae bacterium NE2001.	Firmicutes	Clostridia	Clostridiales	Hungate	HydB
IE09DRAFT_01992	1	0.56338	66.7	Rank01	Lachnospiraceae bacterium NE2001.	Firmicutes	Clostridia	Clostridiales	Hungate	HydB
IE09DRAFT_01992	5	2.8169	83.7	Rank04	Lachnospiraceae bacterium NE2001.	Firmicutes	Clostridia	Clostridiales	Hungate	HydB
IE09DRAFT_01992	5	2.8169	77.6	Rank42	Lachnospiraceae bacterium NE2001.	Firmicutes	Clostridia	Clostridiales	Hungate	HydB
IE09DRAFT_01992	1	0.56338	72	Rank10	Lachnospiraceae bacterium NE2001.	Firmicutes	Clostridia	Clostridiales	Hungate	HydB
IE09DRAFT_01992	1	0.56338	92	Rank05	Lachnospiraceae bacterium NE2001.	Firmicutes	Clostridia	Clostridiales	Hungate	HydB
IE09DRAFT_01992	2	1.12676	86	Rank46	Lachnospiraceae bacterium NE2001.	Firmicutes	Clostridia	Clostridiales	Hungate	HydB
IE09DRAFT_01992	3	1.69014	66.7	Rank10	Lachnospiraceae bacterium NE2001.	Firmicutes	Clostridia	Clostridiales	Hungate	HydB
IE09DRAFT_01992	1	0.56338	69.8	Rank10	Lachnospiraceae bacterium NE2001.	Firmicutes	Clostridia	Clostridiales	Hungate	HydB
IE09DRAFT_01992	1	0.56338	82.6	Rank45	Lachnospiraceae bacterium NE2001.	Firmicutes	Clostridia	Clostridiales	Hungate	HydB
IE09DRAFT_01992	1	0.56338	88.1	Rank44	Lachnospiraceae bacterium NE2001.	Firmicutes	Clostridia	Clostridiales	Hungate	HydB
IE09DRAFT_01992	1	0.56338	95.8	Rank44	Lachnospiraceae bacterium NE2001.	Firmicutes	Clostridia	Clostridiales	Hungate	HydB
IE09DRAFT_01992	1	0.56338	81.2	Rank10	Lachnospiraceae bacterium NE2001.	Firmicutes	Clostridia	Clostridiales	Hungate	HydB
IE09DRAFT_01992	3	1.69014	87.8	Rank04	Lachnospiraceae bacterium NE2001.	Firmicutes	Clostridia	Clostridiales	Hungate	HydB
IE09DRAFT_01992	1	0.56338	81.6	Rank45	Lachnospiraceae bacterium NE2001.	Firmicutes	Clostridia	Clostridiales	Hungate	HydB
IE09DRAFT_01992	1	0.56338	68.9	Rank13	Lachnospiraceae bacterium NE2001.	Firmicutes	Clostridia	Clostridiales	Hungate	HydB
IE09DRAFT_01992	1	0.56338	68.8	Rank46	Lachnospiraceae bacterium NE2001.	Firmicutes	Clostridia	Clostridiales	Hungate	HydB
IE09DRAFT_01992	6	3.38028	75.5	Rank34	Lachnospiraceae bacterium NE2001.	Firmicutes	Clostridia	Clostridiales	Hungate	HydB
IE09DRAFT_01992	1	0.56338	69.8	Rank33	Lachnospiraceae bacterium NE2001.	Firmicutes	Clostridia	Clostridiales	Hungate	HydB
IE09DRAFT_01992	1	0.56338	72.1	Rank44	Lachnospiraceae bacterium NE2001.	Firmicutes	Clostridia	Clostridiales	Hungate	HydB
IE09DRAFT_01992	1	0.56338	77.1	Rank42	Lachnospiraceae bacterium NE2001.	Firmicutes	Clostridia	Clostridiales	Hungate	HydB
IE09DRAFT_01992	1	0.56338	86.7	Rank43	Lachnospiraceae bacterium NE2001.	Firmicutes	Clostridia	Clostridiales	Hungate	HydB
IE09DRAFT_01992	2	1.12676	91.8	Rank13	Lachnospiraceae bacterium NE2001.	Firmicutes	Clostridia	Clostridiales	Hungate	HydB
IE09DRAFT_01992	2	1.12676	89.8	Rank13	Lachnospiraceae bacterium NE2001.	Firmicutes	Clostridia	Clostridiales	Hungate	HydB
IE09DRAFT_01992	1	0.56338	71.4	Rank05	Lachnospiraceae bacterium NE2001.	Firmicutes	Clostridia	Clostridiales	Hungate	HydB
IE09DRAFT_01992	1	0.56338	92	Rank08	Lachnospiraceae bacterium NE2001.	Firmicutes	Clostridia	Clostridiales	Hungate	HydB
IE09DRAFT_01992	1	0.56338	70.8	Rank36	Lachnospiraceae bacterium NE2001.	Firmicutes	Clostridia	Clostridiales	Hungate	HydB
IE09DRAFT_01992	1	0.56338	85.7	Rank12	Lachnospiraceae bacterium NE2001.	Firmicutes	Clostridia	Clostridiales	Hungate	HydB
IE09DRAFT_01992	1	0.56338	88	Rank33	Lachnospiraceae bacterium NE2001.	Firmicutes	Clostridia	Clostridiales	Hungate	HydB
IE09DRAFT_01992	1	0.56338	93.5	Rank01	Lachnospiraceae bacterium NE2001.	Firmicutes	Clostridia	Clostridiales	Hungate	HydB
IE09DRAFT_01992	2	1.12676	71.4	Rank13	Lachnospiraceae bacterium NE2001.	Firmicutes	Clostridia	Clostridiales	Hungate	HydB
IE09DRAFT_01992	3	1.69014	83.7	Rank46	Lachnospiraceae bacterium NE2001.	Firmicutes	Clostridia	Clostridiales	Hungate	HydB
IE09DRAFT_01992	1	0.56338	91.7	Rank01	Lachnospiraceae bacterium NE2001.	Firmicutes	Clostridia	Clostridiales	Hungate	HydB
IE09DRAFT_01992	1	0.56338	65.9	Rank36	Lachnospiraceae bacterium NE2001.	Firmicutes	Clostridia	Clostridiales	Hungate	HydB
IE09DRAFT_01992	3	1.69014	98	Rank39	Lachnospiraceae bacterium NE2001.	Firmicutes	Clostridia	Clostridiales	Hungate	HydB
IE09DRAFT_01992	1	0.56338	95.9	Rank02	Lachnospiraceae bacterium NE2001.	Firmicutes	Clostridia	Clostridiales	Hungate	HydB
IE09DRAFT_01992	1	0.56338	96	Rank02	Lachnospiraceae bacterium NE2001.	Firmicutes	Clostridia	Clostridiales	Hungate	HydB
IE09DRAFT_01992	1	0.56338	82.2	Rank13	Lachnospiraceae bacterium NE2001.	Firmicutes	Clostridia	Clostridiales	Hungate	HydB
IE09DRAFT_01992	1	0.56338	88.4	Rank46	Lachnospiraceae bacterium NE2001.	Firmicutes	Clostridia	Clostridiales	Hungate	HydB
IE09DRAFT_01992	1	0.56338	93.5	Rank07	Lachnospiraceae bacterium NE2001.	Firmicutes	Clostridia	Clostridiales	Hungate	HydB
IE09DRAFT_01992	1	0.56338	86	Rank36	Lachnospiraceae bacterium NE2001.	Firmicutes	Clostridia	Clostridiales	Hungate	HydB
IE09DRAFT_01992	1	0.56338	88.1	Rank39	Lachnospiraceae bacterium NE2001.	Firmicutes	Clostridia	Clostridiales	Hungate	HydB
IE09DRAFT_01992	1	0.56338	71.1	Rank10	Lachnospiraceae bacterium NE2001.	Firmicutes	Clostridia	Clostridiales	Hungate	HydB
IE09DRAFT_01992	1	0.56338	93.9	Rank05	Lachnospiraceae bacterium NE2001.	Firmicutes	Clostridia	Clostridiales	Hungate	HydB
IE09DRAFT_01992	1	0.56338	92	Rank39	Lachnospiraceae bacterium NE2001.	Firmicutes	Clostridia	Clostridiales	Hungate	HydB
IE09DRAFT_01992	2	1.12676	85.7	Rank39	Lachnospiraceae bacterium NE2001.	Firmicutes	Clostridia	Clostridiales	Hungate	HydB
IE09DRAFT_01992	1	0.56338	97.8	Rank07	Lachnospiraceae bacterium NE2001.	Firmicutes	Clostridia	Clostridiales	Hungate	HydB
IE09DRAFT_01992	1	0.56338	97.6	Rank05	Lachnospiraceae bacterium NE2001.	Firmicutes	Clostridia	Clostridiales	Hungate	HydB
IE09DRAFT_01992	1	0.56338	95.1	Rank05	Lachnospiraceae bacterium NE2001.	Firmicutes	Clostridia	Clostridiales	Hungate	HydB
IE09DRAFT_01992	1	0.56338	72.9	Rank10	Lachnospiraceae bacterium NE2001.	Firmicutes	Clostridia	Clostridiales	Hungate	HydB
IE09DRAFT_01992	1	0.56338	94	Rank44	Lachnospiraceae bacterium NE2001.	Firmicutes	Clostridia	Clostridiales	Hungate	HydB
IE09DRAFT_01992	1	0.56338	84	Rank10	Lachnospiraceae bacterium NE2001.	Firmicutes	Clostridia	Clostridiales	Hungate	HydB
IE09DRAFT_01992	11	6.19718	100	Rank43	Lachnospiraceae bacterium NE2001.	Firmicutes	Clostridia	Clostridiales	Hungate	HydB
IE09DRAFT_01992	1	0.56338	84.4	Rank05	Lachnospiraceae bacterium NE2001.	Firmicutes	Clostridia	Clostridiales	Hungate	HydB
IE09DRAFT_01992	3	1.69014	87.8	Rank34	Lachnospiraceae bacterium NE2001.	Firmicutes	Clostridia	Clostridiales	Hungate	HydB
IE09DRAFT_01992	1	0.56338	82	Rank45	Lachnospiraceae bacterium NE2001.	Firmicutes	Clostridia	Clostridiales	Hungate	HydB
IE09DRAFT_01992	1	0.56338	70.8	Rank45	Lachnospiraceae bacterium NE2001.	Firmicutes	Clostridia	Clostridiales	Hungate	HydB
IE09DRAFT_01992	1	0.56338	87.2	Rank34	Lachnospiraceae bacterium NE2001.	Firmicutes	Clostridia	Clostridiales	Hungate	HydB
IE09DRAFT_01992	1	0.56338	66	Rank33	Lachnospiraceae bacterium NE2001.	Firmicutes	Clostridia	Clostridiales	Hungate	HydB
IE09DRAFT_01992	10	5.6338	100	Rank05	Lachnospiraceae bacterium NE2001.	Firmicutes	Clostridia	Clostridiales	Hungate	HydB
IE09DRAFT_01992	2	1.12676	65.3	Rank10	Lachnospiraceae bacterium NE2001.	Firmicutes	Clostridia	Clostridiales	Hungate	HydB
IE09DRAFT_01992	6	3.38028	89.8	Rank08	Lachnospiraceae bacterium NE2001.	Firmicutes	Clostridia	Clostridiales	Hungate	HydB
IE09DRAFT_01992	1	0.56338	74	Rank42	Lachnospiraceae bacterium NE2001.	Firmicutes	Clostridia	Clostridiales	Hungate	HydB
IE09DRAFT_01992	1	0.56338	81.6	Rank43	Lachnospiraceae bacterium NE2001.	Firmicutes	Clostridia	Clostridiales	Hungate	HydB
IE09DRAFT_01992	1	0.56338	68.8	Rank05	Lachnospiraceae bacterium NE2001.	Firmicutes	Clostridia	Clostridiales	Hungate	HydB
IE09DRAFT_01992	1	0.56338	76.1	Rank07	Lachnospiraceae bacterium NE2001.	Firmicutes	Clostridia	Clostridiales	Hungate	HydB
IE09DRAFT_01992	3	1.69014	71.4	Rank38	Lachnospiraceae bacterium NE2001.	Firmicutes	Clostridia	Clostridiales	Hungate	HydB
IE09DRAFT_01992	1	0.56338	77.6	Rank44	Lachnospiraceae bacterium NE2001.	Firmicutes	Clostridia	Clostridiales	Hungate	HydB
IE09DRAFT_01992	2	1.12676	87.8	Rank06	Lachnospiraceae bacterium NE2001.	Firmicutes	Clostridia	Clostridiales	Hungate	HydB
IE09DRAFT_01992	1	0.56338	93	Rank08	Lachnospiraceae bacterium NE2001.	Firmicutes	Clostridia	Clostridiales	Hungate	HydB
IE09DRAFT_01992	2	1.12676	87.8	Rank05	Lachnospiraceae bacterium NE2001.	Firmicutes	Clostridia	Clostridiales	Hungate	HydB
IE09DRAFT_01992	6	3.38028	93.9	Rank44	Lachnospiraceae bacterium NE2001.	Firmicutes	Clostridia	Clostridiales	Hungate	HydB
IE09DRAFT_01992	2	1.12676	91.8	Rank38	Lachnospiraceae bacterium NE2001.	Firmicutes	Clostridia	Clostridiales	Hungate	HydB
IE09DRAFT_01992	1	0.56338	66.7	Rank07	Lachnospiraceae bacterium NE2001.	Firmicutes	Clostridia	Clostridiales	Hungate	HydB
IE09DRAFT_01992	5	2.8169	81.6	Rank44	Lachnospiraceae bacterium NE2001.	Firmicutes	Clostridia	Clostridiales	Hungate	HydB
IE09DRAFT_01992	1	0.56338	95.9	Rank36	Lachnospiraceae bacterium NE2001.	Firmicutes	Clostridia	Clostridiales	Hungate	HydB
IE09DRAFT_01992	2	1.12676	95.8	Rank42	Lachnospiraceae bacterium NE2001.	Firmicutes	Clostridia	Clostridiales	Hungate	HydB
IE09DRAFT_01992	1	0.56338	83.3	Rank38	Lachnospiraceae bacterium NE2001.	Firmicutes	Clostridia	Clostridiales	Hungate	HydB
IE09DRAFT_01992	1	0.56338	94	Rank38	Lachnospiraceae bacterium NE2001.	Firmicutes	Clostridia	Clostridiales	Hungate	HydB
IE09DRAFT_01992	3	1.69014	85.7	Rank43	Lachnospiraceae bacterium NE2001.	Firmicutes	Clostridia	Clostridiales	Hungate	HydB
IE09DRAFT_01992	1	0.56338	98	Rank07	Lachnospiraceae bacterium NE2001.	Firmicutes	Clostridia	Clostridiales	Hungate	HydB
IE09DRAFT_01992	1	0.56338	88	Rank36	Lachnospiraceae bacterium NE2001.	Firmicutes	Clostridia	Clostridiales	Hungate	HydB
IE09DRAFT_01992	4	2.25352	98	Rank36	Lachnospiraceae bacterium NE2001.	Firmicutes	Clostridia	Clostridiales	Hungate	HydB
IE09DRAFT_01992	1	0.56338	97.9	Rank13	Lachnospiraceae bacterium NE2001.	Firmicutes	Clostridia	Clostridiales	Hungate	HydB
IE09DRAFT_01992	1	0.56338	87.5	Rank05	Lachnospiraceae bacterium NE2001.	Firmicutes	Clostridia	Clostridiales	Hungate	HydB
IE09DRAFT_01992	1	0.56338	86.4	Rank44	Lachnospiraceae bacterium NE2001.	Firmicutes	Clostridia	Clostridiales	Hungate	HydB
IE09DRAFT_01992	1	0.56338	88	Rank44	Lachnospiraceae bacterium NE2001.	Firmicutes	Clostridia	Clostridiales	Hungate	HydB
IE09DRAFT_01992	2	1.12676	95.9	Rank46	Lachnospiraceae bacterium NE2001.	Firmicutes	Clostridia	Clostridiales	Hungate	HydB
IE09DRAFT_01992	3	1.69014	75.5	Rank13	Lachnospiraceae bacterium NE2001.	Firmicutes	Clostridia	Clostridiales	Hungate	HydB
IE09DRAFT_01992	1	0.56338	91.7	Rank05	Lachnospiraceae bacterium NE2001.	Firmicutes	Clostridia	Clostridiales	Hungate	HydB
IE09DRAFT_01992	1	0.56338	95.6	Rank44	Lachnospiraceae bacterium NE2001.	Firmicutes	Clostridia	Clostridiales	Hungate	HydB
IE09DRAFT_01992	3	1.69014	71.4	Rank39	Lachnospiraceae bacterium NE2001.	Firmicutes	Clostridia	Clostridiales	Hungate	HydB
IE09DRAFT_01992	2	1.12676	76	Rank46	Lachnospiraceae bacterium NE2001.	Firmicutes	Clostridia	Clostridiales	Hungate	HydB
IE09DRAFT_01992	1	0.56338	81.6	Rank10	Lachnospiraceae bacterium NE2001.	Firmicutes	Clostridia	Clostridiales	Hungate	HydB
IE09DRAFT_01992	1	0.56338	85.4	Rank10	Lachnospiraceae bacterium NE2001.	Firmicutes	Clostridia	Clostridiales	Hungate	HydB
IE09DRAFT_01992	1	0.56338	94	Rank42	Lachnospiraceae bacterium NE2001.	Firmicutes	Clostridia	Clostridiales	Hungate	HydB
IE09DRAFT_01992	1	0.56338	81.2	Rank44	Lachnospiraceae bacterium NE2001.	Firmicutes	Clostridia	Clostridiales	Hungate	HydB
IE09DRAFT_01992	1	0.56338	71.7	Rank46	Lachnospiraceae bacterium NE2001.	Firmicutes	Clostridia	Clostridiales	Hungate	HydB
IE09DRAFT_01992	5	2.8169	85.7	Rank05	Lachnospiraceae bacterium NE2001.	Firmicutes	Clostridia	Clostridiales	Hungate	HydB
IE09DRAFT_01992	1	0.56338	79.6	Rank34	Lachnospiraceae bacterium NE2001.	Firmicutes	Clostridia	Clostridiales	Hungate	HydB
IE09DRAFT_01992	1	0.56338	81.2	Rank34	Lachnospiraceae bacterium NE2001.	Firmicutes	Clostridia	Clostridiales	Hungate	HydB
IE09DRAFT_01992	1	0.56338	91.3	Rank43	Lachnospiraceae bacterium NE2001.	Firmicutes	Clostridia	Clostridiales	Hungate	HydB
IE09DRAFT_01992	2	1.12676	86	Rank13	Lachnospiraceae bacterium NE2001.	Firmicutes	Clostridia	Clostridiales	Hungate	HydB
IE09DRAFT_01992	1	0.56338	67.5	Rank46	Lachnospiraceae bacterium NE2001.	Firmicutes	Clostridia	Clostridiales	Hungate	HydB
IE09DRAFT_01992	1	0.56338	75	Rank07	Lachnospiraceae bacterium NE2001.	Firmicutes	Clostridia	Clostridiales	Hungate	HydB
IE09DRAFT_01992	1	0.56338	74	Rank44	Lachnospiraceae bacterium NE2001.	Firmicutes	Clostridia	Clostridiales	Hungate	HydB
IE09DRAFT_01992	1	0.56338	76	Rank44	Lachnospiraceae bacterium NE2001.	Firmicutes	Clostridia	Clostridiales	Hungate	HydB
IE09DRAFT_01992	1	0.56338	93.5	Rank08	Lachnospiraceae bacterium NE2001.	Firmicutes	Clostridia	Clostridiales	Hungate	HydB
IE09DRAFT_01992	1	0.56338	77.6	Rank33	Lachnospiraceae bacterium NE2001.	Firmicutes	Clostridia	Clostridiales	Hungate	HydB
IE09DRAFT_01992	1	0.56338	79.6	Rank44	Lachnospiraceae bacterium NE2001.	Firmicutes	Clostridia	Clostridiales	Hungate	HydB
IE09DRAFT_01992	1	0.56338	67.3	Rank07	Lachnospiraceae bacterium NE2001.	Firmicutes	Clostridia	Clostridiales	Hungate	HydB
IE09DRAFT_01992	1	0.56338	86	Rank08	Lachnospiraceae bacterium NE2001.	Firmicutes	Clostridia	Clostridiales	Hungate	HydB
IE09DRAFT_01992	1	0.56338	85.7	Rank08	Lachnospiraceae bacterium NE2001.	Firmicutes	Clostridia	Clostridiales	Hungate	HydB
IE09DRAFT_01992	6	3.38028	98	Rank42	Lachnospiraceae bacterium NE2001.	Firmicutes	Clostridia	Clostridiales	Hungate	HydB
IE09DRAFT_01992	2	1.12676	83.7	Rank02	Lachnospiraceae bacterium NE2001.	Firmicutes	Clostridia	Clostridiales	Hungate	HydB
IE09DRAFT_01992	1	0.56338	97.9	Rank44	Lachnospiraceae bacterium NE2001.	Firmicutes	Clostridia	Clostridiales	Hungate	HydB
IE09DRAFT_01992	1	0.56338	95.8	Rank36	Lachnospiraceae bacterium NE2001.	Firmicutes	Clostridia	Clostridiales	Hungate	HydB
IE09DRAFT_01992	1	0.56338	82.9	Rank13	Lachnospiraceae bacterium NE2001.	Firmicutes	Clostridia	Clostridiales	Hungate	HydB
IE09DRAFT_01992	2	1.12676	88	Rank12	Lachnospiraceae bacterium NE2001.	Firmicutes	Clostridia	Clostridiales	Hungate	HydB
IE09DRAFT_01992	3	1.69014	77.6	Rank43	Lachnospiraceae bacterium NE2001.	Firmicutes	Clostridia	Clostridiales	Hungate	HydB
IE09DRAFT_01992	7	3.94366	100	Rank07	Lachnospiraceae bacterium NE2001.	Firmicutes	Clostridia	Clostridiales	Hungate	HydB
IE09DRAFT_01992	1	0.56338	80.5	Rank39	Lachnospiraceae bacterium NE2001.	Firmicutes	Clostridia	Clostridiales	Hungate	HydB
IE09DRAFT_01992	1	0.56338	86	Rank45	Lachnospiraceae bacterium NE2001.	Firmicutes	Clostridia	Clostridiales	Hungate	HydB
IE09DRAFT_01992	1	0.56338	85.4	Rank44	Lachnospiraceae bacterium NE2001.	Firmicutes	Clostridia	Clostridiales	Hungate	HydB
IE09DRAFT_01992	1	0.56338	88.4	Rank39	Lachnospiraceae bacterium NE2001.	Firmicutes	Clostridia	Clostridiales	Hungate	HydB
IE09DRAFT_01992	1	0.56338	89.6	Rank39	Lachnospiraceae bacterium NE2001.	Firmicutes	Clostridia	Clostridiales	Hungate	HydB
IE09DRAFT_01992	4	2.25352	71.4	Rank34	Lachnospiraceae bacterium NE2001.	Firmicutes	Clostridia	Clostridiales	Hungate	HydB
IE09DRAFT_01992	1	0.56338	91.5	Rank05	Lachnospiraceae bacterium NE2001.	Firmicutes	Clostridia	Clostridiales	Hungate	HydB
IE09DRAFT_01992	1	0.56338	83	Rank10	Lachnospiraceae bacterium NE2001.	Firmicutes	Clostridia	Clostridiales	Hungate	HydB
IE09DRAFT_01992	1	0.56338	95.5	Rank44	Lachnospiraceae bacterium NE2001.	Firmicutes	Clostridia	Clostridiales	Hungate	HydB
IE09DRAFT_01992	3	1.69014	87.8	Rank13	Lachnospiraceae bacterium NE2001.	Firmicutes	Clostridia	Clostridiales	Hungate	HydB
IE09DRAFT_01992	2	1.12676	91.7	Rank45	Lachnospiraceae bacterium NE2001.	Firmicutes	Clostridia	Clostridiales	Hungate	HydB
IE09DRAFT_01992	2	1.12676	91.8	Rank45	Lachnospiraceae bacterium NE2001.	Firmicutes	Clostridia	Clostridiales	Hungate	HydB
IE09DRAFT_01992	2	1.12676	69.4	Rank46	Lachnospiraceae bacterium NE2001.	Firmicutes	Clostridia	Clostridiales	Hungate	HydB
IE09DRAFT_01992	2	1.12676	93.8	Rank45	Lachnospiraceae bacterium NE2001.	Firmicutes	Clostridia	Clostridiales	Hungate	HydB
IE09DRAFT_01992	3	1.69014	69.4	Rank13	Lachnospiraceae bacterium NE2001.	Firmicutes	Clostridia	Clostridiales	Hungate	HydB
IE09DRAFT_01992	1	0.56338	69.4	Rank38	Lachnospiraceae bacterium NE2001.	Firmicutes	Clostridia	Clostridiales	Hungate	HydB
IE09DRAFT_01992	1	0.56338	89.6	Rank34	Lachnospiraceae bacterium NE2001.	Firmicutes	Clostridia	Clostridiales	Hungate	HydB
IE09DRAFT_01992	1	0.56338	66	Rank02	Lachnospiraceae bacterium NE2001.	Firmicutes	Clostridia	Clostridiales	Hungate	HydB
IE09DRAFT_01992	1	0.56338	68.3	Rank46	Lachnospiraceae bacterium NE2001.	Firmicutes	Clostridia	Clostridiales	Hungate	HydB
IE09DRAFT_01992	1	0.56338	68.9	Rank46	Lachnospiraceae bacterium NE2001.	Firmicutes	Clostridia	Clostridiales	Hungate	HydB
IE09DRAFT_01992	2	1.12676	85.7	Rank10	Lachnospiraceae bacterium NE2001.	Firmicutes	Clostridia	Clostridiales	Hungate	HydB
IE09DRAFT_01992	1	0.56338	80.9	Rank42	Lachnospiraceae bacterium NE2001.	Firmicutes	Clostridia	Clostridiales	Hungate	HydB
IE09DRAFT_01992	1	0.56338	72.9	Rank33	Lachnospiraceae bacterium NE2001.	Firmicutes	Clostridia	Clostridiales	Hungate	HydB
IE09DRAFT_01992	1	0.56338	83	Rank43	Lachnospiraceae bacterium NE2001.	Firmicutes	Clostridia	Clostridiales	Hungate	HydB
IE09DRAFT_01992	1	0.56338	91.7	Rank08	Lachnospiraceae bacterium NE2001.	Firmicutes	Clostridia	Clostridiales	Hungate	HydB
IE09DRAFT_01992	2	1.12676	69.4	Rank06	Lachnospiraceae bacterium NE2001.	Firmicutes	Clostridia	Clostridiales	Hungate	HydB
IE09DRAFT_01992	1	0.56338	78.7	Rank44	Lachnospiraceae bacterium NE2001.	Firmicutes	Clostridia	Clostridiales	Hungate	HydB
IE09DRAFT_01992	1	0.56338	95.8	Rank08	Lachnospiraceae bacterium NE2001.	Firmicutes	Clostridia	Clostridiales	Hungate	HydB
IE09DRAFT_01992	1	0.56338	97.7	Rank12	Lachnospiraceae bacterium NE2001.	Firmicutes	Clostridia	Clostridiales	Hungate	HydB
IE09DRAFT_01992	2	1.12676	96	Rank38	Lachnospiraceae bacterium NE2001.	Firmicutes	Clostridia	Clostridiales	Hungate	HydB
IE09DRAFT_01992	1	0.56338	69.4	Rank07	Lachnospiraceae bacterium NE2001.	Firmicutes	Clostridia	Clostridiales	Hungate	HydB
IE09DRAFT_01992	1	0.56338	84.8	Rank08	Lachnospiraceae bacterium NE2001.	Firmicutes	Clostridia	Clostridiales	Hungate	HydB
IE09DRAFT_01992	3	1.69014	70.8	Rank38	Lachnospiraceae bacterium NE2001.	Firmicutes	Clostridia	Clostridiales	Hungate	HydB
IE09DRAFT_01992	4	2.25352	83.7	Rank45	Lachnospiraceae bacterium NE2001.	Firmicutes	Clostridia	Clostridiales	Hungate	HydB
IE09DRAFT_01992	2	1.12676	92	Rank38	Lachnospiraceae bacterium NE2001.	Firmicutes	Clostridia	Clostridiales	Hungate	HydB
IE09DRAFT_01992	1	0.56338	74	Rank01	Lachnospiraceae bacterium NE2001.	Firmicutes	Clostridia	Clostridiales	Hungate	HydB
IE09DRAFT_01992	1	0.56338	69.4	Rank01	Lachnospiraceae bacterium NE2001.	Firmicutes	Clostridia	Clostridiales	Hungate	HydB
IE09DRAFT_01992	6	3.38028	89.8	Rank10	Lachnospiraceae bacterium NE2001.	Firmicutes	Clostridia	Clostridiales	Hungate	HydB
IE09DRAFT_01992	1	0.56338	67.3	Rank08	Lachnospiraceae bacterium NE2001.	Firmicutes	Clostridia	Clostridiales	Hungate	HydB
IE09DRAFT_01992	1	0.56338	90	Rank38	Lachnospiraceae bacterium NE2001.	Firmicutes	Clostridia	Clostridiales	Hungate	HydB
IE09DRAFT_01992	1	0.56338	96	Rank42	Lachnospiraceae bacterium NE2001.	Firmicutes	Clostridia	Clostridiales	Hungate	HydB
IE09DRAFT_01992	4	2.25352	75.5	Rank36	Lachnospiraceae bacterium NE2001.	Firmicutes	Clostridia	Clostridiales	Hungate	HydB
IE09DRAFT_01992	1	0.56338	96	Rank13	Lachnospiraceae bacterium NE2001.	Firmicutes	Clostridia	Clostridiales	Hungate	HydB
IE09DRAFT_01992	1	0.56338	88	Rank05	Lachnospiraceae bacterium NE2001.	Firmicutes	Clostridia	Clostridiales	Hungate	HydB
IE09DRAFT_01992	1	0.56338	73.5	Rank10	Lachnospiraceae bacterium NE2001.	Firmicutes	Clostridia	Clostridiales	Hungate	HydB
IE09DRAFT_01992	1	0.56338	85.7	Rank44	Lachnospiraceae bacterium NE2001.	Firmicutes	Clostridia	Clostridiales	Hungate	HydB
IE09DRAFT_01992	1	0.56338	74	Rank10	Lachnospiraceae bacterium NE2001.	Firmicutes	Clostridia	Clostridiales	Hungate	HydB
IE09DRAFT_01992	2	1.12676	79.6	Rank46	Lachnospiraceae bacterium NE2001.	Firmicutes	Clostridia	Clostridiales	Hungate	HydB
IE09DRAFT_01992	2	1.12676	84	Rank45	Lachnospiraceae bacterium NE2001.	Firmicutes	Clostridia	Clostridiales	Hungate	HydB
IE09DRAFT_01992	1	0.56338	75.6	Rank10	Lachnospiraceae bacterium NE2001.	Firmicutes	Clostridia	Clostridiales	Hungate	HydB
IE09DRAFT_01992	1	0.56338	75.5	Rank10	Lachnospiraceae bacterium NE2001.	Firmicutes	Clostridia	Clostridiales	Hungate	HydB
IE09DRAFT_01992	1	0.56338	97.9	Rank39	Lachnospiraceae bacterium NE2001.	Firmicutes	Clostridia	Clostridiales	Hungate	HydB
IE09DRAFT_01992	2	1.12676	85.7	Rank45	Lachnospiraceae bacterium NE2001.	Firmicutes	Clostridia	Clostridiales	Hungate	HydB
IE09DRAFT_01992	2	1.12676	89.8	Rank45	Lachnospiraceae bacterium NE2001.	Firmicutes	Clostridia	Clostridiales	Hungate	HydB
IE09DRAFT_01992	1	0.56338	95.5	Rank43	Lachnospiraceae bacterium NE2001.	Firmicutes	Clostridia	Clostridiales	Hungate	HydB
IE09DRAFT_01992	1	0.56338	84	Rank05	Lachnospiraceae bacterium NE2001.	Firmicutes	Clostridia	Clostridiales	Hungate	HydB
IE09DRAFT_01992	4	2.25352	100	Rank04	Lachnospiraceae bacterium NE2001.	Firmicutes	Clostridia	Clostridiales	Hungate	HydB
IE09DRAFT_01992	1	0.56338	75.6	Rank42	Lachnospiraceae bacterium NE2001.	Firmicutes	Clostridia	Clostridiales	Hungate	HydB
IE09DRAFT_01992	1	0.56338	74	Rank33	Lachnospiraceae bacterium NE2001.	Firmicutes	Clostridia	Clostridiales	Hungate	HydB
IE09DRAFT_01992	1	0.56338	71.4	Rank36	Lachnospiraceae bacterium NE2001.	Firmicutes	Clostridia	Clostridiales	Hungate	HydB
IE09DRAFT_01992	1	0.56338	87.8	Rank43	Lachnospiraceae bacterium NE2001.	Firmicutes	Clostridia	Clostridiales	Hungate	HydB
IE09DRAFT_01992	11	6.19718	98	Rank44	Lachnospiraceae bacterium NE2001.	Firmicutes	Clostridia	Clostridiales	Hungate	HydB
IE09DRAFT_01992	2	1.12676	71.4	Rank10	Lachnospiraceae bacterium NE2001.	Firmicutes	Clostridia	Clostridiales	Hungate	HydB
IE09DRAFT_01992	1	0.56338	65.2	Rank46	Lachnospiraceae bacterium NE2001.	Firmicutes	Clostridia	Clostridiales	Hungate	HydB
IE09DRAFT_01992	1	0.56338	71.1	Rank07	Lachnospiraceae bacterium NE2001.	Firmicutes	Clostridia	Clostridiales	Hungate	HydB
IE09DRAFT_01992	1	0.56338	75	Rank05	Lachnospiraceae bacterium NE2001.	Firmicutes	Clostridia	Clostridiales	Hungate	HydB
IE09DRAFT_01992	1	0.56338	87.2	Rank12	Lachnospiraceae bacterium NE2001.	Firmicutes	Clostridia	Clostridiales	Hungate	HydB
IE09DRAFT_01992	1	0.56338	83.3	Rank39	Lachnospiraceae bacterium NE2001.	Firmicutes	Clostridia	Clostridiales	Hungate	HydB
IE09DRAFT_01992	1	0.56338	83.7	Rank33	Lachnospiraceae bacterium NE2001.	Firmicutes	Clostridia	Clostridiales	Hungate	HydB
IE09DRAFT_01992	1	0.56338	76	Rank05	Lachnospiraceae bacterium NE2001.	Firmicutes	Clostridia	Clostridiales	Hungate	HydB
IE09DRAFT_01992	1	0.56338	65.3	Rank13	Lachnospiraceae bacterium NE2001.	Firmicutes	Clostridia	Clostridiales	Hungate	HydB
IE09DRAFT_01992	1	0.56338	75	Rank04	Lachnospiraceae bacterium NE2001.	Firmicutes	Clostridia	Clostridiales	Hungate	HydB
IE09DRAFT_01992	1	0.56338	73.3	Rank10	Lachnospiraceae bacterium NE2001.	Firmicutes	Clostridia	Clostridiales	Hungate	HydB
IE09DRAFT_01992	1	0.56338	67.3	Rank12	Lachnospiraceae bacterium NE2001.	Firmicutes	Clostridia	Clostridiales	Hungate	HydB
IE09DRAFT_01992	2	1.12676	79.6	Rank02	Lachnospiraceae bacterium NE2001.	Firmicutes	Clostridia	Clostridiales	Hungate	HydB
IE09DRAFT_01992	2	1.12676	95.8	Rank43	Lachnospiraceae bacterium NE2001.	Firmicutes	Clostridia	Clostridiales	Hungate	HydB
IE09DRAFT_01992	4	2.25352	91.8	Rank06	Lachnospiraceae bacterium NE2001.	Firmicutes	Clostridia	Clostridiales	Hungate	HydB
IE09DRAFT_01992	4	2.25352	77.6	Rank06	Lachnospiraceae bacterium NE2001.	Firmicutes	Clostridia	Clostridiales	Hungate	HydB
IE09DRAFT_01992	2	1.12676	67.3	Rank04	Lachnospiraceae bacterium NE2001.	Firmicutes	Clostridia	Clostridiales	Hungate	HydB
IE09DRAFT_01992	1	0.56338	88	Rank10	Lachnospiraceae bacterium NE2001.	Firmicutes	Clostridia	Clostridiales	Hungate	HydB
IE09DRAFT_01992	1	0.56338	90.9	Rank42	Lachnospiraceae bacterium NE2001.	Firmicutes	Clostridia	Clostridiales	Hungate	HydB
IE09DRAFT_01992	4	2.25352	87.8	Rank42	Lachnospiraceae bacterium NE2001.	Firmicutes	Clostridia	Clostridiales	Hungate	HydB
IE09DRAFT_01992	1	0.56338	70	Rank10	Lachnospiraceae bacterium NE2001.	Firmicutes	Clostridia	Clostridiales	Hungate	HydB
IE09DRAFT_01992	1	0.56338	69	Rank04	Lachnospiraceae bacterium NE2001.	Firmicutes	Clostridia	Clostridiales	Hungate	HydB
IE09DRAFT_01992	2	1.12676	93.9	Rank10	Lachnospiraceae bacterium NE2001.	Firmicutes	Clostridia	Clostridiales	Hungate	HydB
IE09DRAFT_01992	1	0.56338	71.4	Rank46	Lachnospiraceae bacterium NE2001.	Firmicutes	Clostridia	Clostridiales	Hungate	HydB
IE09DRAFT_01992	2	1.12676	66.7	Rank39	Lachnospiraceae bacterium NE2001.	Firmicutes	Clostridia	Clostridiales	Hungate	HydB
IE09DRAFT_01992	1	0.56338	93.6	Rank44	Lachnospiraceae bacterium NE2001.	Firmicutes	Clostridia	Clostridiales	Hungate	HydB
IE09DRAFT_01992	11	6.19718	100	Rank06	Lachnospiraceae bacterium NE2001.	Firmicutes	Clostridia	Clostridiales	Hungate	HydB
IE09DRAFT_01992	2	1.12676	88	Rank39	Lachnospiraceae bacterium NE2001.	Firmicutes	Clostridia	Clostridiales	Hungate	HydB
IE09DRAFT_01992	2	1.12676	98	Rank46	Lachnospiraceae bacterium NE2001.	Firmicutes	Clostridia	Clostridiales	Hungate	HydB
IE09DRAFT_01992	3	1.69014	72.9	Rank44	Lachnospiraceae bacterium NE2001.	Firmicutes	Clostridia	Clostridiales	Hungate	HydB
IE09DRAFT_01992	2	1.12676	87.8	Rank45	Lachnospiraceae bacterium NE2001.	Firmicutes	Clostridia	Clostridiales	Hungate	HydB
IE09DRAFT_01992	4	2.25352	89.8	Rank06	Lachnospiraceae bacterium NE2001.	Firmicutes	Clostridia	Clostridiales	Hungate	HydB
IE09DRAFT_01992	1	0.56338	93.6	Rank08	Lachnospiraceae bacterium NE2001.	Firmicutes	Clostridia	Clostridiales	Hungate	HydB
IE09DRAFT_01992	2	1.12676	98	Rank38	Lachnospiraceae bacterium NE2001.	Firmicutes	Clostridia	Clostridiales	Hungate	HydB
IE09DRAFT_01992	1	0.56338	92.7	Rank33	Lachnospiraceae bacterium NE2001.	Firmicutes	Clostridia	Clostridiales	Hungate	HydB
IE09DRAFT_01992	1	0.56338	77.6	Rank05	Lachnospiraceae bacterium NE2001.	Firmicutes	Clostridia	Clostridiales	Hungate	HydB
IE09DRAFT_01992	1	0.56338	89.1	Rank44	Lachnospiraceae bacterium NE2001.	Firmicutes	Clostridia	Clostridiales	Hungate	HydB
IE09DRAFT_01992	1	0.56338	72	Rank12	Lachnospiraceae bacterium NE2001.	Firmicutes	Clostridia	Clostridiales	Hungate	HydB
IE09DRAFT_01992	2	1.12676	95.8	Rank06	Lachnospiraceae bacterium NE2001.	Firmicutes	Clostridia	Clostridiales	Hungate	HydB
IE09DRAFT_01992	1	0.56338	72.9	Rank36	Lachnospiraceae bacterium NE2001.	Firmicutes	Clostridia	Clostridiales	Hungate	HydB
IE09DRAFT_01992	1	0.56338	78	Rank44	Lachnospiraceae bacterium NE2001.	Firmicutes	Clostridia	Clostridiales	Hungate	HydB
IE09DRAFT_01992	1	0.56338	76.6	Rank42	Lachnospiraceae bacterium NE2001.	Firmicutes	Clostridia	Clostridiales	Hungate	HydB
IE09DRAFT_01992	1	0.56338	76.1	Rank33	Lachnospiraceae bacterium NE2001.	Firmicutes	Clostridia	Clostridiales	Hungate	HydB
IE09DRAFT_01992	2	1.12676	83.7	Rank06	Lachnospiraceae bacterium NE2001.	Firmicutes	Clostridia	Clostridiales	Hungate	HydB
IE09DRAFT_01992	3	1.69014	100	Rank02	Lachnospiraceae bacterium NE2001.	Firmicutes	Clostridia	Clostridiales	Hungate	HydB
IE09DRAFT_01992	2	1.12676	95.7	Rank07	Lachnospiraceae bacterium NE2001.	Firmicutes	Clostridia	Clostridiales	Hungate	HydB
IE09DRAFT_01992	1	0.56338	97.9	Rank38	Lachnospiraceae bacterium NE2001.	Firmicutes	Clostridia	Clostridiales	Hungate	HydB
IE09DRAFT_01992	1	0.56338	95.1	Rank43	Lachnospiraceae bacterium NE2001.	Firmicutes	Clostridia	Clostridiales	Hungate	HydB
IE09DRAFT_01992	1	0.56338	87.2	Rank05	Lachnospiraceae bacterium NE2001.	Firmicutes	Clostridia	Clostridiales	Hungate	HydB
IE09DRAFT_01992	1	0.56338	75.5	Rank45	Lachnospiraceae bacterium NE2001.	Firmicutes	Clostridia	Clostridiales	Hungate	HydB
IE09DRAFT_01992	1	0.56338	73.3	Rank33	Lachnospiraceae bacterium NE2001.	Firmicutes	Clostridia	Clostridiales	Hungate	HydB
IE09DRAFT_01992	3	1.69014	79.6	Rank39	Lachnospiraceae bacterium NE2001.	Firmicutes	Clostridia	Clostridiales	Hungate	HydB
IE09DRAFT_01992	2	1.12676	90	Rank02	Lachnospiraceae bacterium NE2001.	Firmicutes	Clostridia	Clostridiales	Hungate	HydB
IE09DRAFT_01992	2	1.12676	93.9	Rank38	Lachnospiraceae bacterium NE2001.	Firmicutes	Clostridia	Clostridiales	Hungate	HydB
IE09DRAFT_01992	2	1.12676	94	Rank43	Lachnospiraceae bacterium NE2001.	Firmicutes	Clostridia	Clostridiales	Hungate	HydB
IE09DRAFT_01992	1	0.56338	87	Rank10	Lachnospiraceae bacterium NE2001.	Firmicutes	Clostridia	Clostridiales	Hungate	HydB
IE09DRAFT_01992	1	0.56338	70.2	Rank01	Lachnospiraceae bacterium NE2001.	Firmicutes	Clostridia	Clostridiales	Hungate	HydB
IE09DRAFT_01992	1	0.56338	88	Rank43	Lachnospiraceae bacterium NE2001.	Firmicutes	Clostridia	Clostridiales	Hungate	HydB
IE09DRAFT_01992	2	1.12676	69.4	Rank43	Lachnospiraceae bacterium NE2001.	Firmicutes	Clostridia	Clostridiales	Hungate	HydB
IE09DRAFT_01992	1	0.56338	85.1	Rank42	Lachnospiraceae bacterium NE2001.	Firmicutes	Clostridia	Clostridiales	Hungate	HydB
IE09DRAFT_01992	1	0.56338	87.8	Rank39	Lachnospiraceae bacterium NE2001.	Firmicutes	Clostridia	Clostridiales	Hungate	HydB
IE09DRAFT_01992	1	0.56338	93	Rank42	Lachnospiraceae bacterium NE2001.	Firmicutes	Clostridia	Clostridiales	Hungate	HydB
IE09DRAFT_01992	1	0.56338	88	Rank42	Lachnospiraceae bacterium NE2001.	Firmicutes	Clostridia	Clostridiales	Hungate	HydB
IE09DRAFT_01992	1	0.56338	66.7	Rank12	Lachnospiraceae bacterium NE2001.	Firmicutes	Clostridia	Clostridiales	Hungate	HydB
IE09DRAFT_01992	1	0.56338	77.6	Rank07	Lachnospiraceae bacterium NE2001.	Firmicutes	Clostridia	Clostridiales	Hungate	HydB
IE09DRAFT_01992	7	3.94366	98	Rank05	Lachnospiraceae bacterium NE2001.	Firmicutes	Clostridia	Clostridiales	Hungate	HydB
IE09DRAFT_01992	1	0.56338	75.5	Rank04	Lachnospiraceae bacterium NE2001.	Firmicutes	Clostridia	Clostridiales	Hungate	HydB
IE09DRAFT_01992	3	1.69014	95.9	Rank33	Lachnospiraceae bacterium NE2001.	Firmicutes	Clostridia	Clostridiales	Hungate	HydB
IE09DRAFT_01992	1	0.56338	77.6	Rank12	Lachnospiraceae bacterium NE2001.	Firmicutes	Clostridia	Clostridiales	Hungate	HydB
IE09DRAFT_01992	1	0.56338	90	Rank08	Lachnospiraceae bacterium NE2001.	Firmicutes	Clostridia	Clostridiales	Hungate	HydB
IE09DRAFT_01992	1	0.56338	89.1	Rank10	Lachnospiraceae bacterium NE2001.	Firmicutes	Clostridia	Clostridiales	Hungate	HydB
IE09DRAFT_01992	1	0.56338	66.7	Rank38	Lachnospiraceae bacterium NE2001.	Firmicutes	Clostridia	Clostridiales	Hungate	HydB
IE09DRAFT_01992	4	2.25352	98	Rank43	Lachnospiraceae bacterium NE2001.	Firmicutes	Clostridia	Clostridiales	Hungate	HydB
IE09DRAFT_01992	1	0.56338	77.8	Rank33	Lachnospiraceae bacterium NE2001.	Firmicutes	Clostridia	Clostridiales	Hungate	HydB
IE09DRAFT_01992	1	0.56338	94	Rank12	Lachnospiraceae bacterium NE2001.	Firmicutes	Clostridia	Clostridiales	Hungate	HydB
IE09DRAFT_01992	4	2.25352	92	Rank44	Lachnospiraceae bacterium NE2001.	Firmicutes	Clostridia	Clostridiales	Hungate	HydB
IE09DRAFT_01992	1	0.56338	69.6	Rank38	Lachnospiraceae bacterium NE2001.	Firmicutes	Clostridia	Clostridiales	Hungate	HydB
IE09DRAFT_01992	1	0.56338	89.4	Rank44	Lachnospiraceae bacterium NE2001.	Firmicutes	Clostridia	Clostridiales	Hungate	HydB
IE09DRAFT_01992	1	0.56338	67.3	Rank13	Lachnospiraceae bacterium NE2001.	Firmicutes	Clostridia	Clostridiales	Hungate	HydB
IE09DRAFT_01992	6	3.38028	98	Rank08	Lachnospiraceae bacterium NE2001.	Firmicutes	Clostridia	Clostridiales	Hungate	HydB
IE09DRAFT_01992	2	1.12676	75	Rank10	Lachnospiraceae bacterium NE2001.	Firmicutes	Clostridia	Clostridiales	Hungate	HydB
IE09DRAFT_01992	1	0.56338	68.8	Rank13	Lachnospiraceae bacterium NE2001.	Firmicutes	Clostridia	Clostridiales	Hungate	HydB
IE09DRAFT_01992	1	0.56338	97.9	Rank02	Lachnospiraceae bacterium NE2001.	Firmicutes	Clostridia	Clostridiales	Hungate	HydB
IE09DRAFT_01992	3	1.69014	96	Rank05	Lachnospiraceae bacterium NE2001.	Firmicutes	Clostridia	Clostridiales	Hungate	HydB
IE09DRAFT_01992	1	0.56338	89.6	Rank10	Lachnospiraceae bacterium NE2001.	Firmicutes	Clostridia	Clostridiales	Hungate	HydB
IE09DRAFT_01992	1	0.56338	97.8	Rank02	Lachnospiraceae bacterium NE2001.	Firmicutes	Clostridia	Clostridiales	Hungate	HydB
IE09DRAFT_01992	1	0.56338	82.2	Rank38	Lachnospiraceae bacterium NE2001.	Firmicutes	Clostridia	Clostridiales	Hungate	HydB
IE09DRAFT_01992	1	0.56338	94	Rank13	Lachnospiraceae bacterium NE2001.	Firmicutes	Clostridia	Clostridiales	Hungate	HydB
IE09DRAFT_01992	1	0.56338	97.8	Rank43	Lachnospiraceae bacterium NE2001.	Firmicutes	Clostridia	Clostridiales	Hungate	HydB
IE09DRAFT_01992	1	0.56338	96	Rank12	Lachnospiraceae bacterium NE2001.	Firmicutes	Clostridia	Clostridiales	Hungate	HydB
IE09DRAFT_01992	1	0.56338	67.4	Rank39	Lachnospiraceae bacterium NE2001.	Firmicutes	Clostridia	Clostridiales	Hungate	HydB
IE09DRAFT_01992	1	0.56338	86.4	Rank04	Lachnospiraceae bacterium NE2001.	Firmicutes	Clostridia	Clostridiales	Hungate	HydB
IE09DRAFT_01992	1	0.56338	93	Rank39	Lachnospiraceae bacterium NE2001.	Firmicutes	Clostridia	Clostridiales	Hungate	HydB
IE09DRAFT_01992	1	0.56338	88.9	Rank04	Lachnospiraceae bacterium NE2001.	Firmicutes	Clostridia	Clostridiales	Hungate	HydB
IE09DRAFT_01992	1	0.56338	65.3	Rank36	Lachnospiraceae bacterium NE2001.	Firmicutes	Clostridia	Clostridiales	Hungate	HydB
IE09DRAFT_01992	1	0.56338	78	Rank12	Lachnospiraceae bacterium NE2001.	Firmicutes	Clostridia	Clostridiales	Hungate	HydB
IE09DRAFT_01992	1	0.56338	78	Rank08	Lachnospiraceae bacterium NE2001.	Firmicutes	Clostridia	Clostridiales	Hungate	HydB
IE09DRAFT_01992	1	0.56338	93.9	Rank43	Lachnospiraceae bacterium NE2001.	Firmicutes	Clostridia	Clostridiales	Hungate	HydB
IE09DRAFT_01992	2	1.12676	83.7	Rank39	Lachnospiraceae bacterium NE2001.	Firmicutes	Clostridia	Clostridiales	Hungate	HydB
IE09DRAFT_01992	1	0.56338	91.5	Rank33	Lachnospiraceae bacterium NE2001.	Firmicutes	Clostridia	Clostridiales	Hungate	HydB
IE09DRAFT_01992	2	1.12676	68.8	Rank43	Lachnospiraceae bacterium NE2001.	Firmicutes	Clostridia	Clostridiales	Hungate	HydB
IE09DRAFT_01992	1	0.56338	88	Rank46	Lachnospiraceae bacterium NE2001.	Firmicutes	Clostridia	Clostridiales	Hungate	HydB
IE09DRAFT_01992	3	1.69014	89.6	Rank12	Lachnospiraceae bacterium NE2001.	Firmicutes	Clostridia	Clostridiales	Hungate	HydB
IE09DRAFT_01992	4	2.25352	87.8	Rank44	Lachnospiraceae bacterium NE2001.	Firmicutes	Clostridia	Clostridiales	Hungate	HydB
IE09DRAFT_01992	1	0.56338	77.1	Rank36	Lachnospiraceae bacterium NE2001.	Firmicutes	Clostridia	Clostridiales	Hungate	HydB
IE09DRAFT_01992	3	1.69014	66.7	Rank34	Lachnospiraceae bacterium NE2001.	Firmicutes	Clostridia	Clostridiales	Hungate	HydB
IE09DRAFT_01992	1	0.56338	82.6	Rank42	Lachnospiraceae bacterium NE2001.	Firmicutes	Clostridia	Clostridiales	Hungate	HydB
IE09DRAFT_01992	1	0.56338	94	Rank39	Lachnospiraceae bacterium NE2001.	Firmicutes	Clostridia	Clostridiales	Hungate	HydB
IE09DRAFT_01992	1	0.56338	75	Rank36	Lachnospiraceae bacterium NE2001.	Firmicutes	Clostridia	Clostridiales	Hungate	HydB
IE09DRAFT_01992	1	0.56338	91.5	Rank04	Lachnospiraceae bacterium NE2001.	Firmicutes	Clostridia	Clostridiales	Hungate	HydB
IE09DRAFT_01992	6	3.38028	81.6	Rank42	Lachnospiraceae bacterium NE2001.	Firmicutes	Clostridia	Clostridiales	Hungate	HydB
IE09DRAFT_01992	1	0.56338	91.7	Rank46	Lachnospiraceae bacterium NE2001.	Firmicutes	Clostridia	Clostridiales	Hungate	HydB
IE09DRAFT_01992	1	0.56338	97.7	Rank02	Lachnospiraceae bacterium NE2001.	Firmicutes	Clostridia	Clostridiales	Hungate	HydB
IE09DRAFT_01992	1	0.56338	91.8	Rank46	Lachnospiraceae bacterium NE2001.	Firmicutes	Clostridia	Clostridiales	Hungate	HydB
IE09DRAFT_01992	1	0.56338	97.6	Rank02	Lachnospiraceae bacterium NE2001.	Firmicutes	Clostridia	Clostridiales	Hungate	HydB
IE09DRAFT_01992	2	1.12676	83.3	Rank07	Lachnospiraceae bacterium NE2001.	Firmicutes	Clostridia	Clostridiales	Hungate	HydB
IE09DRAFT_01992	1	0.56338	68	Rank10	Lachnospiraceae bacterium NE2001.	Firmicutes	Clostridia	Clostridiales	Hungate	HydB
IE09DRAFT_01992	1	0.56338	70.8	Rank12	Lachnospiraceae bacterium NE2001.	Firmicutes	Clostridia	Clostridiales	Hungate	HydB
IE09DRAFT_01992	1	0.56338	65.3	Rank12	Lachnospiraceae bacterium NE2001.	Firmicutes	Clostridia	Clostridiales	Hungate	HydB
IE09DRAFT_01992	3	1.69014	65.3	Rank44	Lachnospiraceae bacterium NE2001.	Firmicutes	Clostridia	Clostridiales	Hungate	HydB
IE09DRAFT_01992	1	0.56338	84	Rank42	Lachnospiraceae bacterium NE2001.	Firmicutes	Clostridia	Clostridiales	Hungate	HydB
IE09DRAFT_01992	2	1.12676	73.9	Rank33	Lachnospiraceae bacterium NE2001.	Firmicutes	Clostridia	Clostridiales	Hungate	HydB
IE09DRAFT_01992	3	1.69014	79.6	Rank38	Lachnospiraceae bacterium NE2001.	Firmicutes	Clostridia	Clostridiales	Hungate	HydB
IE09DRAFT_01992	3	1.69014	82	Rank44	Lachnospiraceae bacterium NE2001.	Firmicutes	Clostridia	Clostridiales	Hungate	HydB
IE09DRAFT_01992	1	0.56338	93.9	Rank08	Lachnospiraceae bacterium NE2001.	Firmicutes	Clostridia	Clostridiales	Hungate	HydB
IE09DRAFT_01992	1	0.56338	91.5	Rank46	Lachnospiraceae bacterium NE2001.	Firmicutes	Clostridia	Clostridiales	Hungate	HydB
IE09DRAFT_01992	3	1.69014	81.6	Rank08	Lachnospiraceae bacterium NE2001.	Firmicutes	Clostridia	Clostridiales	Hungate	HydB
IE09DRAFT_01992	1	0.56338	68.1	Rank08	Lachnospiraceae bacterium NE2001.	Firmicutes	Clostridia	Clostridiales	Hungate	HydB
IE09DRAFT_01992	1	0.56338	98	Rank02	Lachnospiraceae bacterium NE2001.	Firmicutes	Clostridia	Clostridiales	Hungate	HydB
IE09DRAFT_01992	1	0.56338	77.6	Rank39	Lachnospiraceae bacterium NE2001.	Firmicutes	Clostridia	Clostridiales	Hungate	HydB
IE09DRAFT_01992	1	0.56338	76.2	Rank36	Lachnospiraceae bacterium NE2001.	Firmicutes	Clostridia	Clostridiales	Hungate	HydB
IE09DRAFT_01992	2	1.12676	78	Rank39	Lachnospiraceae bacterium NE2001.	Firmicutes	Clostridia	Clostridiales	Hungate	HydB
IE09DRAFT_01992	2	1.12676	85.4	Rank39	Lachnospiraceae bacterium NE2001.	Firmicutes	Clostridia	Clostridiales	Hungate	HydB
IE09DRAFT_01992	3	1.69014	100	Rank12	Lachnospiraceae bacterium NE2001.	Firmicutes	Clostridia	Clostridiales	Hungate	HydB
IE09DRAFT_01992	1	0.56338	95.9	Rank39	Lachnospiraceae bacterium NE2001.	Firmicutes	Clostridia	Clostridiales	Hungate	HydB
IE09DRAFT_01992	1	0.56338	93.9	Rank39	Lachnospiraceae bacterium NE2001.	Firmicutes	Clostridia	Clostridiales	Hungate	HydB
IE09DRAFT_01992	2	1.12676	83.7	Rank10	Lachnospiraceae bacterium NE2001.	Firmicutes	Clostridia	Clostridiales	Hungate	HydB
IE09DRAFT_01992	1	0.56338	86	Rank42	Lachnospiraceae bacterium NE2001.	Firmicutes	Clostridia	Clostridiales	Hungate	HydB
IE09DRAFT_01992	1	0.56338	91.8	Rank33	Lachnospiraceae bacterium NE2001.	Firmicutes	Clostridia	Clostridiales	Hungate	HydB
IE09DRAFT_01992	4	2.25352	95.9	Rank01	Lachnospiraceae bacterium NE2001.	Firmicutes	Clostridia	Clostridiales	Hungate	HydB
IE09DRAFT_01992	1	0.56338	77.6	Rank08	Lachnospiraceae bacterium NE2001.	Firmicutes	Clostridia	Clostridiales	Hungate	HydB
IE09DRAFT_01992	2	1.12676	89.8	Rank33	Lachnospiraceae bacterium NE2001.	Firmicutes	Clostridia	Clostridiales	Hungate	HydB
IE09DRAFT_01992	1	0.56338	87.8	Rank38	Lachnospiraceae bacterium NE2001.	Firmicutes	Clostridia	Clostridiales	Hungate	HydB
IE09DRAFT_01992	3	1.69014	87.8	Rank12	Lachnospiraceae bacterium NE2001.	Firmicutes	Clostridia	Clostridiales	Hungate	HydB
IE09DRAFT_01992	1	0.56338	95.8	Rank13	Lachnospiraceae bacterium NE2001.	Firmicutes	Clostridia	Clostridiales	Hungate	HydB
IE09DRAFT_01992	3	1.69014	91.8	Rank07	Lachnospiraceae bacterium NE2001.	Firmicutes	Clostridia	Clostridiales	Hungate	HydB
IE09DRAFT_01992	2	1.12676	95.9	Rank06	Lachnospiraceae bacterium NE2001.	Firmicutes	Clostridia	Clostridiales	Hungate	HydB
IE09DRAFT_01992	2	1.12676	93.9	Rank06	Lachnospiraceae bacterium NE2001.	Firmicutes	Clostridia	Clostridiales	Hungate	HydB
IE09DRAFT_01992	7	3.94366	100	Rank08	Lachnospiraceae bacterium NE2001.	Firmicutes	Clostridia	Clostridiales	Hungate	HydB
IE09DRAFT_01992	1	0.56338	91.7	Rank04	Lachnospiraceae bacterium NE2001.	Firmicutes	Clostridia	Clostridiales	Hungate	HydB
IE09DRAFT_01992	2	1.12676	73.9	Rank39	Lachnospiraceae bacterium NE2001.	Firmicutes	Clostridia	Clostridiales	Hungate	HydB
IE09DRAFT_01992	3	1.69014	80	Rank08	Lachnospiraceae bacterium NE2001.	Firmicutes	Clostridia	Clostridiales	Hungate	HydB
IE09DRAFT_01992	1	0.56338	97.9	Rank43	Lachnospiraceae bacterium NE2001.	Firmicutes	Clostridia	Clostridiales	Hungate	HydB
IE09DRAFT_01992	1	0.56338	84.4	Rank12	Lachnospiraceae bacterium NE2001.	Firmicutes	Clostridia	Clostridiales	Hungate	HydB
IE09DRAFT_01992	6	3.38028	100	Rank33	Lachnospiraceae bacterium NE2001.	Firmicutes	Clostridia	Clostridiales	Hungate	HydB
IE09DRAFT_01992	1	0.56338	96	Rank46	Lachnospiraceae bacterium NE2001.	Firmicutes	Clostridia	Clostridiales	Hungate	HydB
IE09DRAFT_01992	2	1.12676	80	Rank07	Lachnospiraceae bacterium NE2001.	Firmicutes	Clostridia	Clostridiales	Hungate	HydB
IE09DRAFT_01992	1	0.56338	95.9	Rank38	Lachnospiraceae bacterium NE2001.	Firmicutes	Clostridia	Clostridiales	Hungate	HydB
IE09DRAFT_01992	1	0.56338	68	Rank39	Lachnospiraceae bacterium NE2001.	Firmicutes	Clostridia	Clostridiales	Hungate	HydB
IE09DRAFT_01992	1	0.56338	87	Rank13	Lachnospiraceae bacterium NE2001.	Firmicutes	Clostridia	Clostridiales	Hungate	HydB
IE09DRAFT_01992	1	0.56338	85.4	Rank13	Lachnospiraceae bacterium NE2001.	Firmicutes	Clostridia	Clostridiales	Hungate	HydB
IE09DRAFT_01992	3	1.69014	91.8	Rank02	Lachnospiraceae bacterium NE2001.	Firmicutes	Clostridia	Clostridiales	Hungate	HydB
IE09DRAFT_01992	1	0.56338	90	Rank43	Lachnospiraceae bacterium NE2001.	Firmicutes	Clostridia	Clostridiales	Hungate	HydB
IE09DRAFT_01992	1	0.56338	96	Rank33	Lachnospiraceae bacterium NE2001.	Firmicutes	Clostridia	Clostridiales	Hungate	HydB
IE09DRAFT_01992	2	1.12676	93.8	Rank10	Lachnospiraceae bacterium NE2001.	Firmicutes	Clostridia	Clostridiales	Hungate	HydB
IE09DRAFT_01992	1	0.56338	74.4	Rank36	Lachnospiraceae bacterium NE2001.	Firmicutes	Clostridia	Clostridiales	Hungate	HydB
IE09DRAFT_01992	1	0.56338	97.5	Rank08	Lachnospiraceae bacterium NE2001.	Firmicutes	Clostridia	Clostridiales	Hungate	HydB
IE09DRAFT_01992	1	0.56338	92.5	Rank42	Lachnospiraceae bacterium NE2001.	Firmicutes	Clostridia	Clostridiales	Hungate	HydB
IE09DRAFT_01992	2	1.12676	86	Rank34	Lachnospiraceae bacterium NE2001.	Firmicutes	Clostridia	Clostridiales	Hungate	HydB
IE09DRAFT_01992	1	0.56338	77.1	Rank08	Lachnospiraceae bacterium NE2001.	Firmicutes	Clostridia	Clostridiales	Hungate	HydB
IE09DRAFT_01992	1	0.56338	86	Rank38	Lachnospiraceae bacterium NE2001.	Firmicutes	Clostridia	Clostridiales	Hungate	HydB
IE09DRAFT_01992	1	0.56338	73.5	Rank04	Lachnospiraceae bacterium NE2001.	Firmicutes	Clostridia	Clostridiales	Hungate	HydB
IE09DRAFT_01992	1	0.56338	68	Rank38	Lachnospiraceae bacterium NE2001.	Firmicutes	Clostridia	Clostridiales	Hungate	HydB
IE09DRAFT_01992	1	0.56338	68.3	Rank38	Lachnospiraceae bacterium NE2001.	Firmicutes	Clostridia	Clostridiales	Hungate	HydB
IE09DRAFT_01992	1	0.56338	83.3	Rank44	Lachnospiraceae bacterium NE2001.	Firmicutes	Clostridia	Clostridiales	Hungate	HydB
IE09DRAFT_01992	1	0.56338	70.2	Rank38	Lachnospiraceae bacterium NE2001.	Firmicutes	Clostridia	Clostridiales	Hungate	HydB
IE09DRAFT_01992	2	1.12676	81.6	Rank38	Lachnospiraceae bacterium NE2001.	Firmicutes	Clostridia	Clostridiales	Hungate	HydB
IE09DRAFT_01992	2	1.12676	96	Rank06	Lachnospiraceae bacterium NE2001.	Firmicutes	Clostridia	Clostridiales	Hungate	HydB
IE09DRAFT_01992	3	1.69014	95.9	Rank44	Lachnospiraceae bacterium NE2001.	Firmicutes	Clostridia	Clostridiales	Hungate	HydB
IE09DRAFT_01992	1	0.56338	100	Rank39	Lachnospiraceae bacterium NE2001.	Firmicutes	Clostridia	Clostridiales	Hungate	HydB
IE09DRAFT_01992	2	1.12676	95.9	Rank42	Lachnospiraceae bacterium NE2001.	Firmicutes	Clostridia	Clostridiales	Hungate	HydB
IE09DRAFT_01992	1	0.56338	84.8	Rank12	Lachnospiraceae bacterium NE2001.	Firmicutes	Clostridia	Clostridiales	Hungate	HydB
IE09DRAFT_01992	1	0.56338	93.9	Rank46	Lachnospiraceae bacterium NE2001.	Firmicutes	Clostridia	Clostridiales	Hungate	HydB
IE09DRAFT_01992	2	1.12676	75	Rank33	Lachnospiraceae bacterium NE2001.	Firmicutes	Clostridia	Clostridiales	Hungate	HydB
IE09DRAFT_01992	1	0.56338	81.6	Rank12	Lachnospiraceae bacterium NE2001.	Firmicutes	Clostridia	Clostridiales	Hungate	HydB
IE09DRAFT_01992	1	0.56338	87.5	Rank39	Lachnospiraceae bacterium NE2001.	Firmicutes	Clostridia	Clostridiales	Hungate	HydB
IE09DRAFT_01992	1	0.56338	77.8	Rank39	Lachnospiraceae bacterium NE2001.	Firmicutes	Clostridia	Clostridiales	Hungate	HydB
IE09DRAFT_01992	2	1.12676	65.3	Rank34	Lachnospiraceae bacterium NE2001.	Firmicutes	Clostridia	Clostridiales	Hungate	HydB
IE09DRAFT_01992	1	0.56338	83.3	Rank08	Lachnospiraceae bacterium NE2001.	Firmicutes	Clostridia	Clostridiales	Hungate	HydB
IE09DRAFT_01992	2	1.12676	83.7	Rank38	Lachnospiraceae bacterium NE2001.	Firmicutes	Clostridia	Clostridiales	Hungate	HydB
IE09DRAFT_01992	1	0.56338	67.3	Rank39	Lachnospiraceae bacterium NE2001.	Firmicutes	Clostridia	Clostridiales	Hungate	HydB
IE09DRAFT_01992	3	1.69014	89.8	Rank44	Lachnospiraceae bacterium NE2001.	Firmicutes	Clostridia	Clostridiales	Hungate	HydB
IE09DRAFT_01992	1	0.56338	69.8	Rank39	Lachnospiraceae bacterium NE2001.	Firmicutes	Clostridia	Clostridiales	Hungate	HydB
IE09DRAFT_01992	1	0.56338	71.4	Rank08	Lachnospiraceae bacterium NE2001.	Firmicutes	Clostridia	Clostridiales	Hungate	HydB
IE09DRAFT_01992	1	0.56338	82.9	Rank44	Lachnospiraceae bacterium NE2001.	Firmicutes	Clostridia	Clostridiales	Hungate	HydB
IE09DRAFT_01992	1	0.56338	85.4	Rank12	Lachnospiraceae bacterium NE2001.	Firmicutes	Clostridia	Clostridiales	Hungate	HydB
IE09DRAFT_01992	1	0.56338	65.1	Rank08	Lachnospiraceae bacterium NE2001.	Firmicutes	Clostridia	Clostridiales	Hungate	HydB
IE09DRAFT_01992	1	0.56338	93	Rank33	Lachnospiraceae bacterium NE2001.	Firmicutes	Clostridia	Clostridiales	Hungate	HydB
IE09DRAFT_01992	4	2.25352	88	Rank13	Lachnospiraceae bacterium NE2001.	Firmicutes	Clostridia	Clostridiales	Hungate	HydB
IE09DRAFT_01992	3	1.69014	83.7	Rank34	Lachnospiraceae bacterium NE2001.	Firmicutes	Clostridia	Clostridiales	Hungate	HydB
IE09DRAFT_01992	2	1.12676	75	Rank38	Lachnospiraceae bacterium NE2001.	Firmicutes	Clostridia	Clostridiales	Hungate	HydB
IE09DRAFT_01992	1	0.56338	83.7	Rank13	Lachnospiraceae bacterium NE2001.	Firmicutes	Clostridia	Clostridiales	Hungate	HydB
IE09DRAFT_01992	5	2.8169	100	Rank01	Lachnospiraceae bacterium NE2001.	Firmicutes	Clostridia	Clostridiales	Hungate	HydB
IE09DRAFT_01992	3	1.69014	93.8	Rank44	Lachnospiraceae bacterium NE2001.	Firmicutes	Clostridia	Clostridiales	Hungate	HydB
IE09DRAFT_01992	2	1.12676	97.9	Rank42	Lachnospiraceae bacterium NE2001.	Firmicutes	Clostridia	Clostridiales	Hungate	HydB
IE09DRAFT_01992	1	0.56338	90.7	Rank38	Lachnospiraceae bacterium NE2001.	Firmicutes	Clostridia	Clostridiales	Hungate	HydB
IE09DRAFT_01992	2	1.12676	93.9	Rank33	Lachnospiraceae bacterium NE2001.	Firmicutes	Clostridia	Clostridiales	Hungate	HydB
IE09DRAFT_01992	1	0.56338	92	Rank13	Lachnospiraceae bacterium NE2001.	Firmicutes	Clostridia	Clostridiales	Hungate	HydB
IE09DRAFT_01992	4	2.25352	95.9	Rank13	Lachnospiraceae bacterium NE2001.	Firmicutes	Clostridia	Clostridiales	Hungate	HydB
IE09DRAFT_01992	2	1.12676	66	Rank34	Lachnospiraceae bacterium NE2001.	Firmicutes	Clostridia	Clostridiales	Hungate	HydB
IE09DRAFT_01992	1	0.56338	76.1	Rank39	Lachnospiraceae bacterium NE2001.	Firmicutes	Clostridia	Clostridiales	Hungate	HydB
IE09DRAFT_01992	1	0.56338	83.7	Rank12	Lachnospiraceae bacterium NE2001.	Firmicutes	Clostridia	Clostridiales	Hungate	HydB
IE09DRAFT_01992	1	0.56338	94	Rank04	Lachnospiraceae bacterium NE2001.	Firmicutes	Clostridia	Clostridiales	Hungate	HydB
IE09DRAFT_01992	2	1.12676	100	Rank34	Lachnospiraceae bacterium NE2001.	Firmicutes	Clostridia	Clostridiales	Hungate	HydB
IE09DRAFT_01992	1	0.56338	83.7	Rank08	Lachnospiraceae bacterium NE2001.	Firmicutes	Clostridia	Clostridiales	Hungate	HydB
IE09DRAFT_01992	1	0.56338	92	Rank04	Lachnospiraceae bacterium NE2001.	Firmicutes	Clostridia	Clostridiales	Hungate	HydB
IE09DRAFT_01992	2	1.12676	75	Rank34	Lachnospiraceae bacterium NE2001.	Firmicutes	Clostridia	Clostridiales	Hungate	HydB
IE09DRAFT_01992	2	1.12676	92	Rank33	Lachnospiraceae bacterium NE2001.	Firmicutes	Clostridia	Clostridiales	Hungate	HydB
IE09DRAFT_01992	1	0.56338	80.9	Rank08	Lachnospiraceae bacterium NE2001.	Firmicutes	Clostridia	Clostridiales	Hungate	HydB
IE13DRAFT_01501	1	0.56338	75.5	Rank43	Lachnospiraceae bacterium XBB1006.	Firmicutes	Clostridia	Clostridiales	Hungate	HydB
IE13DRAFT_01501	1	0.56338	92.7	Rank39	Lachnospiraceae bacterium XBB1006.	Firmicutes	Clostridia	Clostridiales	Hungate	HydB
IE13DRAFT_01501	1	0.56338	95.2	Rank13	Lachnospiraceae bacterium XBB1006.	Firmicutes	Clostridia	Clostridiales	Hungate	HydB
IE13DRAFT_01501	1	0.56338	95.8	Rank39	Lachnospiraceae bacterium XBB1006.	Firmicutes	Clostridia	Clostridiales	Hungate	HydB
IE13DRAFT_01501	2	1.12676	76.7	Rank06	Lachnospiraceae bacterium XBB1006.	Firmicutes	Clostridia	Clostridiales	Hungate	HydB
IE13DRAFT_01501	1	0.56338	95.9	Rank36	Lachnospiraceae bacterium XBB1006.	Firmicutes	Clostridia	Clostridiales	Hungate	HydB
IE13DRAFT_01501	1	0.56338	95.8	Rank06	Lachnospiraceae bacterium XBB1006.	Firmicutes	Clostridia	Clostridiales	Hungate	HydB
IE13DRAFT_01501	1	0.56338	95	Rank39	Lachnospiraceae bacterium XBB1006.	Firmicutes	Clostridia	Clostridiales	Hungate	HydB
IE13DRAFT_01501	1	0.56338	71.4	Rank10	Lachnospiraceae bacterium XBB1006.	Firmicutes	Clostridia	Clostridiales	Hungate	HydB
IE13DRAFT_01501	1	0.56338	93.9	Rank36	Lachnospiraceae bacterium XBB1006.	Firmicutes	Clostridia	Clostridiales	Hungate	HydB
IE13DRAFT_01501	2	1.12676	70.8	Rank13	Lachnospiraceae bacterium XBB1006.	Firmicutes	Clostridia	Clostridiales	Hungate	HydB
IE13DRAFT_01501	2	1.12676	80	Rank13	Lachnospiraceae bacterium XBB1006.	Firmicutes	Clostridia	Clostridiales	Hungate	HydB
IE13DRAFT_01501	1	0.56338	97.8	Rank06	Lachnospiraceae bacterium XBB1006.	Firmicutes	Clostridia	Clostridiales	Hungate	HydB
IE13DRAFT_01501	2	1.12676	71.4	Rank43	Lachnospiraceae bacterium XBB1006.	Firmicutes	Clostridia	Clostridiales	Hungate	HydB
IE13DRAFT_01501	1	0.56338	94	Rank34	Lachnospiraceae bacterium XBB1006.	Firmicutes	Clostridia	Clostridiales	Hungate	HydB
IE13DRAFT_01501	1	0.56338	92.7	Rank45	Lachnospiraceae bacterium XBB1006.	Firmicutes	Clostridia	Clostridiales	Hungate	HydB
IE13DRAFT_01501	2	1.12676	87.8	Rank38	Lachnospiraceae bacterium XBB1006.	Firmicutes	Clostridia	Clostridiales	Hungate	HydB
IE13DRAFT_01501	1	0.56338	71.4	Rank06	Lachnospiraceae bacterium XBB1006.	Firmicutes	Clostridia	Clostridiales	Hungate	HydB
IE13DRAFT_01501	2	1.12676	77.6	Rank43	Lachnospiraceae bacterium XBB1006.	Firmicutes	Clostridia	Clostridiales	Hungate	HydB
IE13DRAFT_01501	2	1.12676	87.5	Rank43	Lachnospiraceae bacterium XBB1006.	Firmicutes	Clostridia	Clostridiales	Hungate	HydB
IE13DRAFT_01501	1	0.56338	79.2	Rank43	Lachnospiraceae bacterium XBB1006.	Firmicutes	Clostridia	Clostridiales	Hungate	HydB
IE13DRAFT_01501	5	2.8169	95.9	Rank10	Lachnospiraceae bacterium XBB1006.	Firmicutes	Clostridia	Clostridiales	Hungate	HydB
IE13DRAFT_01501	4	2.25352	71.4	Rank33	Lachnospiraceae bacterium XBB1006.	Firmicutes	Clostridia	Clostridiales	Hungate	HydB
IE13DRAFT_01501	1	0.56338	72.9	Rank43	Lachnospiraceae bacterium XBB1006.	Firmicutes	Clostridia	Clostridiales	Hungate	HydB
IE13DRAFT_01501	2	1.12676	84	Rank43	Lachnospiraceae bacterium XBB1006.	Firmicutes	Clostridia	Clostridiales	Hungate	HydB
IE13DRAFT_01501	1	0.56338	85.7	Rank45	Lachnospiraceae bacterium XBB1006.	Firmicutes	Clostridia	Clostridiales	Hungate	HydB
IE13DRAFT_01501	3	1.69014	83.7	Rank05	Lachnospiraceae bacterium XBB1006.	Firmicutes	Clostridia	Clostridiales	Hungate	HydB
IE13DRAFT_01501	1	0.56338	87.8	Rank01	Lachnospiraceae bacterium XBB1006.	Firmicutes	Clostridia	Clostridiales	Hungate	HydB
IE13DRAFT_01501	1	0.56338	72	Rank10	Lachnospiraceae bacterium XBB1006.	Firmicutes	Clostridia	Clostridiales	Hungate	HydB
IE13DRAFT_01501	1	0.56338	91.8	Rank34	Lachnospiraceae bacterium XBB1006.	Firmicutes	Clostridia	Clostridiales	Hungate	HydB
IE13DRAFT_01501	1	0.56338	81.6	Rank13	Lachnospiraceae bacterium XBB1006.	Firmicutes	Clostridia	Clostridiales	Hungate	HydB
IE13DRAFT_01501	1	0.56338	68.2	Rank34	Lachnospiraceae bacterium XBB1006.	Firmicutes	Clostridia	Clostridiales	Hungate	HydB
IE13DRAFT_01501	2	1.12676	76	Rank38	Lachnospiraceae bacterium XBB1006.	Firmicutes	Clostridia	Clostridiales	Hungate	HydB
IE13DRAFT_01501	1	0.56338	97.6	Rank44	Lachnospiraceae bacterium XBB1006.	Firmicutes	Clostridia	Clostridiales	Hungate	HydB
IE13DRAFT_01501	1	0.56338	76.7	Rank43	Lachnospiraceae bacterium XBB1006.	Firmicutes	Clostridia	Clostridiales	Hungate	HydB
IE13DRAFT_01501	2	1.12676	86	Rank13	Lachnospiraceae bacterium XBB1006.	Firmicutes	Clostridia	Clostridiales	Hungate	HydB
IE13DRAFT_01501	2	1.12676	91.8	Rank43	Lachnospiraceae bacterium XBB1006.	Firmicutes	Clostridia	Clostridiales	Hungate	HydB
IE13DRAFT_01501	3	1.69014	85.7	Rank36	Lachnospiraceae bacterium XBB1006.	Firmicutes	Clostridia	Clostridiales	Hungate	HydB
IE13DRAFT_01501	5	2.8169	85.7	Rank44	Lachnospiraceae bacterium XBB1006.	Firmicutes	Clostridia	Clostridiales	Hungate	HydB
IE13DRAFT_01501	1	0.56338	81.6	Rank01	Lachnospiraceae bacterium XBB1006.	Firmicutes	Clostridia	Clostridiales	Hungate	HydB
IE13DRAFT_01501	1	0.56338	97.7	Rank06	Lachnospiraceae bacterium XBB1006.	Firmicutes	Clostridia	Clostridiales	Hungate	HydB
IE13DRAFT_01501	7	3.94366	90	Rank06	Lachnospiraceae bacterium XBB1006.	Firmicutes	Clostridia	Clostridiales	Hungate	HydB
IE13DRAFT_01501	1	0.56338	95.5	Rank45	Lachnospiraceae bacterium XBB1006.	Firmicutes	Clostridia	Clostridiales	Hungate	HydB
IE13DRAFT_01501	1	0.56338	91.7	Rank36	Lachnospiraceae bacterium XBB1006.	Firmicutes	Clostridia	Clostridiales	Hungate	HydB
IE13DRAFT_01501	2	1.12676	78	Rank06	Lachnospiraceae bacterium XBB1006.	Firmicutes	Clostridia	Clostridiales	Hungate	HydB
IE13DRAFT_01501	2	1.12676	91.8	Rank08	Lachnospiraceae bacterium XBB1006.	Firmicutes	Clostridia	Clostridiales	Hungate	HydB
IE13DRAFT_01501	1	0.56338	90	Rank45	Lachnospiraceae bacterium XBB1006.	Firmicutes	Clostridia	Clostridiales	Hungate	HydB
IE13DRAFT_01501	2	1.12676	85.7	Rank10	Lachnospiraceae bacterium XBB1006.	Firmicutes	Clostridia	Clostridiales	Hungate	HydB
IE13DRAFT_01501	2	1.12676	87.5	Rank06	Lachnospiraceae bacterium XBB1006.	Firmicutes	Clostridia	Clostridiales	Hungate	HydB
IE13DRAFT_01501	1	0.56338	83.7	Rank42	Lachnospiraceae bacterium XBB1006.	Firmicutes	Clostridia	Clostridiales	Hungate	HydB
IE13DRAFT_01501	1	0.56338	93.5	Rank45	Lachnospiraceae bacterium XBB1006.	Firmicutes	Clostridia	Clostridiales	Hungate	HydB
IE13DRAFT_01501	2	1.12676	77.6	Rank13	Lachnospiraceae bacterium XBB1006.	Firmicutes	Clostridia	Clostridiales	Hungate	HydB
IE13DRAFT_01501	1	0.56338	91.8	Rank45	Lachnospiraceae bacterium XBB1006.	Firmicutes	Clostridia	Clostridiales	Hungate	HydB
IE13DRAFT_01501	1	0.56338	94	Rank13	Lachnospiraceae bacterium XBB1006.	Firmicutes	Clostridia	Clostridiales	Hungate	HydB
IE13DRAFT_01501	1	0.56338	91.8	Rank46	Lachnospiraceae bacterium XBB1006.	Firmicutes	Clostridia	Clostridiales	Hungate	HydB
IE13DRAFT_01501	2	1.12676	87.5	Rank36	Lachnospiraceae bacterium XBB1006.	Firmicutes	Clostridia	Clostridiales	Hungate	HydB
IE13DRAFT_01501	1	0.56338	79.2	Rank13	Lachnospiraceae bacterium XBB1006.	Firmicutes	Clostridia	Clostridiales	Hungate	HydB
IE13DRAFT_01501	3	1.69014	80	Rank06	Lachnospiraceae bacterium XBB1006.	Firmicutes	Clostridia	Clostridiales	Hungate	HydB
IE13DRAFT_01501	1	0.56338	89.6	Rank38	Lachnospiraceae bacterium XBB1006.	Firmicutes	Clostridia	Clostridiales	Hungate	HydB
IE13DRAFT_01501	3	1.69014	92	Rank06	Lachnospiraceae bacterium XBB1006.	Firmicutes	Clostridia	Clostridiales	Hungate	HydB
IE13DRAFT_01501	1	0.56338	82	Rank43	Lachnospiraceae bacterium XBB1006.	Firmicutes	Clostridia	Clostridiales	Hungate	HydB
IE13DRAFT_01501	1	0.56338	97.7	Rank46	Lachnospiraceae bacterium XBB1006.	Firmicutes	Clostridia	Clostridiales	Hungate	HydB
IE13DRAFT_01501	3	1.69014	90	Rank33	Lachnospiraceae bacterium XBB1006.	Firmicutes	Clostridia	Clostridiales	Hungate	HydB
IE13DRAFT_01501	1	0.56338	96	Rank13	Lachnospiraceae bacterium XBB1006.	Firmicutes	Clostridia	Clostridiales	Hungate	HydB
IE13DRAFT_01501	1	0.56338	88	Rank36	Lachnospiraceae bacterium XBB1006.	Firmicutes	Clostridia	Clostridiales	Hungate	HydB
IE13DRAFT_01501	2	1.12676	85.7	Rank43	Lachnospiraceae bacterium XBB1006.	Firmicutes	Clostridia	Clostridiales	Hungate	HydB
IE13DRAFT_01501	2	1.12676	90.7	Rank43	Lachnospiraceae bacterium XBB1006.	Firmicutes	Clostridia	Clostridiales	Hungate	HydB
IE13DRAFT_01501	1	0.56338	95.9	Rank46	Lachnospiraceae bacterium XBB1006.	Firmicutes	Clostridia	Clostridiales	Hungate	HydB
IE13DRAFT_01501	1	0.56338	83.3	Rank08	Lachnospiraceae bacterium XBB1006.	Firmicutes	Clostridia	Clostridiales	Hungate	HydB
IE13DRAFT_01501	1	0.56338	68.1	Rank36	Lachnospiraceae bacterium XBB1006.	Firmicutes	Clostridia	Clostridiales	Hungate	HydB
IE13DRAFT_01501	1	0.56338	77.1	Rank13	Lachnospiraceae bacterium XBB1006.	Firmicutes	Clostridia	Clostridiales	Hungate	HydB
IE13DRAFT_01501	1	0.56338	72.9	Rank06	Lachnospiraceae bacterium XBB1006.	Firmicutes	Clostridia	Clostridiales	Hungate	HydB
IE13DRAFT_01501	2	1.12676	84	Rank06	Lachnospiraceae bacterium XBB1006.	Firmicutes	Clostridia	Clostridiales	Hungate	HydB
IE13DRAFT_01501	1	0.56338	69.6	Rank10	Lachnospiraceae bacterium XBB1006.	Firmicutes	Clostridia	Clostridiales	Hungate	HydB
IE13DRAFT_01501	1	0.56338	74.5	Rank43	Lachnospiraceae bacterium XBB1006.	Firmicutes	Clostridia	Clostridiales	Hungate	HydB
IE13DRAFT_01501	1	0.56338	69.4	Rank05	Lachnospiraceae bacterium XBB1006.	Firmicutes	Clostridia	Clostridiales	Hungate	HydB
IE13DRAFT_01501	1	0.56338	68.1	Rank12	Lachnospiraceae bacterium XBB1006.	Firmicutes	Clostridia	Clostridiales	Hungate	HydB
IE13DRAFT_01501	1	0.56338	82.2	Rank01	Lachnospiraceae bacterium XBB1006.	Firmicutes	Clostridia	Clostridiales	Hungate	HydB
IE13DRAFT_01501	2	1.12676	79.6	Rank10	Lachnospiraceae bacterium XBB1006.	Firmicutes	Clostridia	Clostridiales	Hungate	HydB
IE13DRAFT_01501	1	0.56338	68	Rank43	Lachnospiraceae bacterium XBB1006.	Firmicutes	Clostridia	Clostridiales	Hungate	HydB
IE13DRAFT_01501	1	0.56338	87.8	Rank36	Lachnospiraceae bacterium XBB1006.	Firmicutes	Clostridia	Clostridiales	Hungate	HydB
IE13DRAFT_01501	2	1.12676	77.6	Rank10	Lachnospiraceae bacterium XBB1006.	Firmicutes	Clostridia	Clostridiales	Hungate	HydB
IE13DRAFT_01501	1	0.56338	83	Rank10	Lachnospiraceae bacterium XBB1006.	Firmicutes	Clostridia	Clostridiales	Hungate	HydB
IE13DRAFT_01501	1	0.56338	85.4	Rank10	Lachnospiraceae bacterium XBB1006.	Firmicutes	Clostridia	Clostridiales	Hungate	HydB
IE13DRAFT_01501	1	0.56338	80.9	Rank34	Lachnospiraceae bacterium XBB1006.	Firmicutes	Clostridia	Clostridiales	Hungate	HydB
IE13DRAFT_01501	1	0.56338	73.5	Rank33	Lachnospiraceae bacterium XBB1006.	Firmicutes	Clostridia	Clostridiales	Hungate	HydB
IE13DRAFT_01501	1	0.56338	77.5	Rank06	Lachnospiraceae bacterium XBB1006.	Firmicutes	Clostridia	Clostridiales	Hungate	HydB
IE13DRAFT_01501	1	0.56338	86	Rank45	Lachnospiraceae bacterium XBB1006.	Firmicutes	Clostridia	Clostridiales	Hungate	HydB
IE13DRAFT_01501	1	0.56338	91.7	Rank34	Lachnospiraceae bacterium XBB1006.	Firmicutes	Clostridia	Clostridiales	Hungate	HydB
IE13DRAFT_01501	1	0.56338	90.9	Rank38	Lachnospiraceae bacterium XBB1006.	Firmicutes	Clostridia	Clostridiales	Hungate	HydB
IE13DRAFT_01501	1	0.56338	75.5	Rank05	Lachnospiraceae bacterium XBB1006.	Firmicutes	Clostridia	Clostridiales	Hungate	HydB
IE13DRAFT_01501	2	1.12676	67.3	Rank10	Lachnospiraceae bacterium XBB1006.	Firmicutes	Clostridia	Clostridiales	Hungate	HydB
IE13DRAFT_01501	1	0.56338	95.9	Rank39	Lachnospiraceae bacterium XBB1006.	Firmicutes	Clostridia	Clostridiales	Hungate	HydB
IE13DRAFT_01501	1	0.56338	70.8	Rank36	Lachnospiraceae bacterium XBB1006.	Firmicutes	Clostridia	Clostridiales	Hungate	HydB
IE13DRAFT_01501	1	0.56338	84	Rank10	Lachnospiraceae bacterium XBB1006.	Firmicutes	Clostridia	Clostridiales	Hungate	HydB
IE13DRAFT_01501	1	0.56338	100	Rank12	Lachnospiraceae bacterium XBB1006.	Firmicutes	Clostridia	Clostridiales	Hungate	HydB
IE13DRAFT_01501	1	0.56338	69.6	Rank46	Lachnospiraceae bacterium XBB1006.	Firmicutes	Clostridia	Clostridiales	Hungate	HydB
IE13DRAFT_01501	1	0.56338	100	Rank06	Lachnospiraceae bacterium XBB1006.	Firmicutes	Clostridia	Clostridiales	Hungate	HydB
IE13DRAFT_01501	1	0.56338	85.4	Rank38	Lachnospiraceae bacterium XBB1006.	Firmicutes	Clostridia	Clostridiales	Hungate	HydB
IE13DRAFT_01501	1	0.56338	84	Rank38	Lachnospiraceae bacterium XBB1006.	Firmicutes	Clostridia	Clostridiales	Hungate	HydB
IE13DRAFT_01501	2	1.12676	91.8	Rank36	Lachnospiraceae bacterium XBB1006.	Firmicutes	Clostridia	Clostridiales	Hungate	HydB
IE13DRAFT_01501	3	1.69014	93.9	Rank06	Lachnospiraceae bacterium XBB1006.	Firmicutes	Clostridia	Clostridiales	Hungate	HydB
IE13DRAFT_01501	1	0.56338	81.6	Rank45	Lachnospiraceae bacterium XBB1006.	Firmicutes	Clostridia	Clostridiales	Hungate	HydB
IE13DRAFT_01501	1	0.56338	100	Rank13	Lachnospiraceae bacterium XBB1006.	Firmicutes	Clostridia	Clostridiales	Hungate	HydB
IE13DRAFT_01501	1	0.56338	93.8	Rank39	Lachnospiraceae bacterium XBB1006.	Firmicutes	Clostridia	Clostridiales	Hungate	HydB
IE13DRAFT_01501	3	1.69014	79.6	Rank34	Lachnospiraceae bacterium XBB1006.	Firmicutes	Clostridia	Clostridiales	Hungate	HydB
IE13DRAFT_01501	3	1.69014	82	Rank06	Lachnospiraceae bacterium XBB1006.	Firmicutes	Clostridia	Clostridiales	Hungate	HydB
IE13DRAFT_01501	2	1.12676	83.7	Rank10	Lachnospiraceae bacterium XBB1006.	Firmicutes	Clostridia	Clostridiales	Hungate	HydB
IE13DRAFT_01501	1	0.56338	81.8	Rank34	Lachnospiraceae bacterium XBB1006.	Firmicutes	Clostridia	Clostridiales	Hungate	HydB
IE13DRAFT_01501	1	0.56338	67.3	Rank45	Lachnospiraceae bacterium XBB1006.	Firmicutes	Clostridia	Clostridiales	Hungate	HydB
IE13DRAFT_01501	2	1.12676	69.6	Rank34	Lachnospiraceae bacterium XBB1006.	Firmicutes	Clostridia	Clostridiales	Hungate	HydB
IE13DRAFT_01501	1	0.56338	84.4	Rank10	Lachnospiraceae bacterium XBB1006.	Firmicutes	Clostridia	Clostridiales	Hungate	HydB
IE13DRAFT_01501	2	1.12676	83.7	Rank36	Lachnospiraceae bacterium XBB1006.	Firmicutes	Clostridia	Clostridiales	Hungate	HydB
IE13DRAFT_01501	2	1.12676	76	Rank06	Lachnospiraceae bacterium XBB1006.	Firmicutes	Clostridia	Clostridiales	Hungate	HydB
IE13DRAFT_01501	6	3.38028	87.8	Rank39	Lachnospiraceae bacterium XBB1006.	Firmicutes	Clostridia	Clostridiales	Hungate	HydB
IE13DRAFT_01501	1	0.56338	77.6	Rank42	Lachnospiraceae bacterium XBB1006.	Firmicutes	Clostridia	Clostridiales	Hungate	HydB
IE13DRAFT_01501	1	0.56338	95.8	Rank34	Lachnospiraceae bacterium XBB1006.	Firmicutes	Clostridia	Clostridiales	Hungate	HydB
IE13DRAFT_01501	1	0.56338	75.5	Rank13	Lachnospiraceae bacterium XBB1006.	Firmicutes	Clostridia	Clostridiales	Hungate	HydB
IE13DRAFT_01501	1	0.56338	90.7	Rank36	Lachnospiraceae bacterium XBB1006.	Firmicutes	Clostridia	Clostridiales	Hungate	HydB
IE13DRAFT_01501	1	0.56338	75.5	Rank10	Lachnospiraceae bacterium XBB1006.	Firmicutes	Clostridia	Clostridiales	Hungate	HydB
IE13DRAFT_01501	1	0.56338	70	Rank36	Lachnospiraceae bacterium XBB1006.	Firmicutes	Clostridia	Clostridiales	Hungate	HydB
IE13DRAFT_01501	4	2.25352	89.8	Rank08	Lachnospiraceae bacterium XBB1006.	Firmicutes	Clostridia	Clostridiales	Hungate	HydB
IE13DRAFT_01501	1	0.56338	74	Rank06	Lachnospiraceae bacterium XBB1006.	Firmicutes	Clostridia	Clostridiales	Hungate	HydB
IE13DRAFT_01501	1	0.56338	80.9	Rank06	Lachnospiraceae bacterium XBB1006.	Firmicutes	Clostridia	Clostridiales	Hungate	HydB
IE13DRAFT_01501	2	1.12676	72.9	Rank12	Lachnospiraceae bacterium XBB1006.	Firmicutes	Clostridia	Clostridiales	Hungate	HydB
IE13DRAFT_01501	1	0.56338	77.1	Rank12	Lachnospiraceae bacterium XBB1006.	Firmicutes	Clostridia	Clostridiales	Hungate	HydB
IE13DRAFT_01501	3	1.69014	93.6	Rank06	Lachnospiraceae bacterium XBB1006.	Firmicutes	Clostridia	Clostridiales	Hungate	HydB
IE13DRAFT_01501	1	0.56338	87.8	Rank43	Lachnospiraceae bacterium XBB1006.	Firmicutes	Clostridia	Clostridiales	Hungate	HydB
IE13DRAFT_01501	1	0.56338	65.3	Rank10	Lachnospiraceae bacterium XBB1006.	Firmicutes	Clostridia	Clostridiales	Hungate	HydB
IE13DRAFT_01501	1	0.56338	83.3	Rank42	Lachnospiraceae bacterium XBB1006.	Firmicutes	Clostridia	Clostridiales	Hungate	HydB
IE13DRAFT_01501	3	1.69014	89.8	Rank42	Lachnospiraceae bacterium XBB1006.	Firmicutes	Clostridia	Clostridiales	Hungate	HydB
IE13DRAFT_01501	1	0.56338	76	Rank10	Lachnospiraceae bacterium XBB1006.	Firmicutes	Clostridia	Clostridiales	Hungate	HydB
IE13DRAFT_01501	1	0.56338	93.3	Rank46	Lachnospiraceae bacterium XBB1006.	Firmicutes	Clostridia	Clostridiales	Hungate	HydB
IE13DRAFT_01501	1	0.56338	81.6	Rank10	Lachnospiraceae bacterium XBB1006.	Firmicutes	Clostridia	Clostridiales	Hungate	HydB
IE13DRAFT_01501	1	0.56338	89.6	Rank36	Lachnospiraceae bacterium XBB1006.	Firmicutes	Clostridia	Clostridiales	Hungate	HydB
IE13DRAFT_01501	1	0.56338	96	Rank01	Lachnospiraceae bacterium XBB1006.	Firmicutes	Clostridia	Clostridiales	Hungate	HydB
IE13DRAFT_01501	1	0.56338	95.8	Rank44	Lachnospiraceae bacterium XBB1006.	Firmicutes	Clostridia	Clostridiales	Hungate	HydB
IE13DRAFT_01501	2	1.12676	81.6	Rank36	Lachnospiraceae bacterium XBB1006.	Firmicutes	Clostridia	Clostridiales	Hungate	HydB
IE13DRAFT_01501	1	0.56338	68	Rank34	Lachnospiraceae bacterium XBB1006.	Firmicutes	Clostridia	Clostridiales	Hungate	HydB
IE13DRAFT_01501	1	0.56338	73.3	Rank06	Lachnospiraceae bacterium XBB1006.	Firmicutes	Clostridia	Clostridiales	Hungate	HydB
IE13DRAFT_01501	1	0.56338	96	Rank46	Lachnospiraceae bacterium XBB1006.	Firmicutes	Clostridia	Clostridiales	Hungate	HydB
IE13DRAFT_01501	8	4.50704	89.8	Rank06	Lachnospiraceae bacterium XBB1006.	Firmicutes	Clostridia	Clostridiales	Hungate	HydB
IE13DRAFT_01501	4	2.25352	87.5	Rank33	Lachnospiraceae bacterium XBB1006.	Firmicutes	Clostridia	Clostridiales	Hungate	HydB
IE13DRAFT_01501	1	0.56338	83.7	Rank07	Lachnospiraceae bacterium XBB1006.	Firmicutes	Clostridia	Clostridiales	Hungate	HydB
IE13DRAFT_01501	1	0.56338	81.8	Rank06	Lachnospiraceae bacterium XBB1006.	Firmicutes	Clostridia	Clostridiales	Hungate	HydB
IE13DRAFT_01501	1	0.56338	67.4	Rank45	Lachnospiraceae bacterium XBB1006.	Firmicutes	Clostridia	Clostridiales	Hungate	HydB
IE13DRAFT_01501	2	1.12676	85.7	Rank06	Lachnospiraceae bacterium XBB1006.	Firmicutes	Clostridia	Clostridiales	Hungate	HydB
IE13DRAFT_01501	1	0.56338	83.3	Rank06	Lachnospiraceae bacterium XBB1006.	Firmicutes	Clostridia	Clostridiales	Hungate	HydB
IE13DRAFT_01501	1	0.56338	81.6	Rank06	Lachnospiraceae bacterium XBB1006.	Firmicutes	Clostridia	Clostridiales	Hungate	HydB
IE13DRAFT_01501	1	0.56338	86	Rank08	Lachnospiraceae bacterium XBB1006.	Firmicutes	Clostridia	Clostridiales	Hungate	HydB
IE13DRAFT_01501	2	1.12676	73.5	Rank12	Lachnospiraceae bacterium XBB1006.	Firmicutes	Clostridia	Clostridiales	Hungate	HydB
IE13DRAFT_01501	1	0.56338	71.4	Rank36	Lachnospiraceae bacterium XBB1006.	Firmicutes	Clostridia	Clostridiales	Hungate	HydB
IE13DRAFT_01501	1	0.56338	65.3	Rank45	Lachnospiraceae bacterium XBB1006.	Firmicutes	Clostridia	Clostridiales	Hungate	HydB
IE13DRAFT_01501	1	0.56338	66.7	Rank33	Lachnospiraceae bacterium XBB1006.	Firmicutes	Clostridia	Clostridiales	Hungate	HydB
IE13DRAFT_01501	2	1.12676	81.2	Rank06	Lachnospiraceae bacterium XBB1006.	Firmicutes	Clostridia	Clostridiales	Hungate	HydB
IE13DRAFT_01501	1	0.56338	77.6	Rank33	Lachnospiraceae bacterium XBB1006.	Firmicutes	Clostridia	Clostridiales	Hungate	HydB
IE13DRAFT_01501	1	0.56338	66.7	Rank10	Lachnospiraceae bacterium XBB1006.	Firmicutes	Clostridia	Clostridiales	Hungate	HydB
IE13DRAFT_01501	1	0.56338	79.6	Rank02	Lachnospiraceae bacterium XBB1006.	Firmicutes	Clostridia	Clostridiales	Hungate	HydB
IE13DRAFT_01501	1	0.56338	87	Rank42	Lachnospiraceae bacterium XBB1006.	Firmicutes	Clostridia	Clostridiales	Hungate	HydB
IE13DRAFT_01501	1	0.56338	83	Rank01	Lachnospiraceae bacterium XBB1006.	Firmicutes	Clostridia	Clostridiales	Hungate	HydB
IE13DRAFT_01501	1	0.56338	68.8	Rank12	Lachnospiraceae bacterium XBB1006.	Firmicutes	Clostridia	Clostridiales	Hungate	HydB
IE13DRAFT_01501	1	0.56338	91.7	Rank44	Lachnospiraceae bacterium XBB1006.	Firmicutes	Clostridia	Clostridiales	Hungate	HydB
IE13DRAFT_01501	1	0.56338	82.4	Rank06	Lachnospiraceae bacterium XBB1006.	Firmicutes	Clostridia	Clostridiales	Hungate	HydB
IE13DRAFT_01501	1	0.56338	71.4	Rank34	Lachnospiraceae bacterium XBB1006.	Firmicutes	Clostridia	Clostridiales	Hungate	HydB
IE13DRAFT_01501	1	0.56338	75.5	Rank34	Lachnospiraceae bacterium XBB1006.	Firmicutes	Clostridia	Clostridiales	Hungate	HydB
IE13DRAFT_01501	2	1.12676	77.6	Rank36	Lachnospiraceae bacterium XBB1006.	Firmicutes	Clostridia	Clostridiales	Hungate	HydB
IE13DRAFT_01501	1	0.56338	75.5	Rank12	Lachnospiraceae bacterium XBB1006.	Firmicutes	Clostridia	Clostridiales	Hungate	HydB
IE13DRAFT_01501	2	1.12676	86	Rank10	Lachnospiraceae bacterium XBB1006.	Firmicutes	Clostridia	Clostridiales	Hungate	HydB
IE13DRAFT_01501	1	0.56338	80	Rank08	Lachnospiraceae bacterium XBB1006.	Firmicutes	Clostridia	Clostridiales	Hungate	HydB
IE13DRAFT_01501	1	0.56338	84	Rank42	Lachnospiraceae bacterium XBB1006.	Firmicutes	Clostridia	Clostridiales	Hungate	HydB
IE13DRAFT_01501	1	0.56338	85	Rank34	Lachnospiraceae bacterium XBB1006.	Firmicutes	Clostridia	Clostridiales	Hungate	HydB
IE13DRAFT_01501	1	0.56338	83.3	Rank34	Lachnospiraceae bacterium XBB1006.	Firmicutes	Clostridia	Clostridiales	Hungate	HydB
IE13DRAFT_01501	1	0.56338	87.2	Rank34	Lachnospiraceae bacterium XBB1006.	Firmicutes	Clostridia	Clostridiales	Hungate	HydB
IE13DRAFT_01501	1	0.56338	82	Rank08	Lachnospiraceae bacterium XBB1006.	Firmicutes	Clostridia	Clostridiales	Hungate	HydB
IE13DRAFT_01501	2	1.12676	95.9	Rank06	Lachnospiraceae bacterium XBB1006.	Firmicutes	Clostridia	Clostridiales	Hungate	HydB
IE13DRAFT_01501	2	1.12676	87.2	Rank10	Lachnospiraceae bacterium XBB1006.	Firmicutes	Clostridia	Clostridiales	Hungate	HydB
IE13DRAFT_01501	1	0.56338	88.4	Rank44	Lachnospiraceae bacterium XBB1006.	Firmicutes	Clostridia	Clostridiales	Hungate	HydB
IE13DRAFT_01501	1	0.56338	86.3	Rank06	Lachnospiraceae bacterium XBB1006.	Firmicutes	Clostridia	Clostridiales	Hungate	HydB
IE13DRAFT_01501	1	0.56338	70	Rank45	Lachnospiraceae bacterium XBB1006.	Firmicutes	Clostridia	Clostridiales	Hungate	HydB
IE13DRAFT_01501	1	0.56338	96	Rank44	Lachnospiraceae bacterium XBB1006.	Firmicutes	Clostridia	Clostridiales	Hungate	HydB
IE13DRAFT_01501	1	0.56338	95.1	Rank10	Lachnospiraceae bacterium XBB1006.	Firmicutes	Clostridia	Clostridiales	Hungate	HydB
IE13DRAFT_01501	1	0.56338	71.4	Rank12	Lachnospiraceae bacterium XBB1006.	Firmicutes	Clostridia	Clostridiales	Hungate	HydB
IE13DRAFT_01501	2	1.12676	85.7	Rank38	Lachnospiraceae bacterium XBB1006.	Firmicutes	Clostridia	Clostridiales	Hungate	HydB
IE13DRAFT_01501	3	1.69014	88	Rank08	Lachnospiraceae bacterium XBB1006.	Firmicutes	Clostridia	Clostridiales	Hungate	HydB
IE13DRAFT_01501	1	0.56338	92	Rank07	Lachnospiraceae bacterium XBB1006.	Firmicutes	Clostridia	Clostridiales	Hungate	HydB
IE13DRAFT_01501	1	0.56338	98	Rank07	Lachnospiraceae bacterium XBB1006.	Firmicutes	Clostridia	Clostridiales	Hungate	HydB
IE13DRAFT_01501	1	0.56338	88.4	Rank34	Lachnospiraceae bacterium XBB1006.	Firmicutes	Clostridia	Clostridiales	Hungate	HydB
IE13DRAFT_01501	1	0.56338	87	Rank34	Lachnospiraceae bacterium XBB1006.	Firmicutes	Clostridia	Clostridiales	Hungate	HydB
IE13DRAFT_01501	1	0.56338	68.8	Rank39	Lachnospiraceae bacterium XBB1006.	Firmicutes	Clostridia	Clostridiales	Hungate	HydB
IE13DRAFT_01501	3	1.69014	83.7	Rank45	Lachnospiraceae bacterium XBB1006.	Firmicutes	Clostridia	Clostridiales	Hungate	HydB
IE13DRAFT_01501	2	1.12676	78	Rank44	Lachnospiraceae bacterium XBB1006.	Firmicutes	Clostridia	Clostridiales	Hungate	HydB
IE13DRAFT_01501	1	0.56338	95.9	Rank44	Lachnospiraceae bacterium XBB1006.	Firmicutes	Clostridia	Clostridiales	Hungate	HydB
IE13DRAFT_01501	1	0.56338	75	Rank36	Lachnospiraceae bacterium XBB1006.	Firmicutes	Clostridia	Clostridiales	Hungate	HydB
IE13DRAFT_01501	1	0.56338	80.4	Rank06	Lachnospiraceae bacterium XBB1006.	Firmicutes	Clostridia	Clostridiales	Hungate	HydB
IE13DRAFT_01501	1	0.56338	89.4	Rank43	Lachnospiraceae bacterium XBB1006.	Firmicutes	Clostridia	Clostridiales	Hungate	HydB
IE13DRAFT_01501	1	0.56338	91.1	Rank43	Lachnospiraceae bacterium XBB1006.	Firmicutes	Clostridia	Clostridiales	Hungate	HydB
IE13DRAFT_01501	1	0.56338	70.8	Rank10	Lachnospiraceae bacterium XBB1006.	Firmicutes	Clostridia	Clostridiales	Hungate	HydB
IE13DRAFT_01501	1	0.56338	93.5	Rank34	Lachnospiraceae bacterium XBB1006.	Firmicutes	Clostridia	Clostridiales	Hungate	HydB
IE13DRAFT_01501	3	1.69014	93.9	Rank45	Lachnospiraceae bacterium XBB1006.	Firmicutes	Clostridia	Clostridiales	Hungate	HydB
IE13DRAFT_01501	2	1.12676	77.1	Rank36	Lachnospiraceae bacterium XBB1006.	Firmicutes	Clostridia	Clostridiales	Hungate	HydB
IE13DRAFT_01501	1	0.56338	80	Rank10	Lachnospiraceae bacterium XBB1006.	Firmicutes	Clostridia	Clostridiales	Hungate	HydB
IE13DRAFT_01501	2	1.12676	87.5	Rank12	Lachnospiraceae bacterium XBB1006.	Firmicutes	Clostridia	Clostridiales	Hungate	HydB
IE13DRAFT_01501	1	0.56338	76	Rank34	Lachnospiraceae bacterium XBB1006.	Firmicutes	Clostridia	Clostridiales	Hungate	HydB
IE13DRAFT_01501	3	1.69014	89.8	Rank12	Lachnospiraceae bacterium XBB1006.	Firmicutes	Clostridia	Clostridiales	Hungate	HydB
IE13DRAFT_01501	1	0.56338	91.5	Rank34	Lachnospiraceae bacterium XBB1006.	Firmicutes	Clostridia	Clostridiales	Hungate	HydB
IE13DRAFT_01501	1	0.56338	67.3	Rank42	Lachnospiraceae bacterium XBB1006.	Firmicutes	Clostridia	Clostridiales	Hungate	HydB
IE13DRAFT_01501	1	0.56338	69.4	Rank34	Lachnospiraceae bacterium XBB1006.	Firmicutes	Clostridia	Clostridiales	Hungate	HydB
IE13DRAFT_01501	1	0.56338	78.3	Rank12	Lachnospiraceae bacterium XBB1006.	Firmicutes	Clostridia	Clostridiales	Hungate	HydB
IE13DRAFT_01501	1	0.56338	79.2	Rank12	Lachnospiraceae bacterium XBB1006.	Firmicutes	Clostridia	Clostridiales	Hungate	HydB
IE13DRAFT_01501	1	0.56338	88	Rank05	Lachnospiraceae bacterium XBB1006.	Firmicutes	Clostridia	Clostridiales	Hungate	HydB
IE13DRAFT_01501	2	1.12676	91.8	Rank44	Lachnospiraceae bacterium XBB1006.	Firmicutes	Clostridia	Clostridiales	Hungate	HydB
IE13DRAFT_01501	1	0.56338	90	Rank07	Lachnospiraceae bacterium XBB1006.	Firmicutes	Clostridia	Clostridiales	Hungate	HydB
IE13DRAFT_01501	1	0.56338	67.3	Rank46	Lachnospiraceae bacterium XBB1006.	Firmicutes	Clostridia	Clostridiales	Hungate	HydB
IE13DRAFT_01501	1	0.56338	88	Rank38	Lachnospiraceae bacterium XBB1006.	Firmicutes	Clostridia	Clostridiales	Hungate	HydB
IE13DRAFT_01501	1	0.56338	91.3	Rank44	Lachnospiraceae bacterium XBB1006.	Firmicutes	Clostridia	Clostridiales	Hungate	HydB
IE13DRAFT_01501	1	0.56338	93.6	Rank07	Lachnospiraceae bacterium XBB1006.	Firmicutes	Clostridia	Clostridiales	Hungate	HydB
IE13DRAFT_01501	1	0.56338	79.6	Rank36	Lachnospiraceae bacterium XBB1006.	Firmicutes	Clostridia	Clostridiales	Hungate	HydB
IE13DRAFT_01501	1	0.56338	71.4	Rank42	Lachnospiraceae bacterium XBB1006.	Firmicutes	Clostridia	Clostridiales	Hungate	HydB
IE13DRAFT_01501	2	1.12676	84	Rank12	Lachnospiraceae bacterium XBB1006.	Firmicutes	Clostridia	Clostridiales	Hungate	HydB
IE13DRAFT_01501	1	0.56338	73.5	Rank45	Lachnospiraceae bacterium XBB1006.	Firmicutes	Clostridia	Clostridiales	Hungate	HydB
IE13DRAFT_01501	8	4.50704	87.8	Rank06	Lachnospiraceae bacterium XBB1006.	Firmicutes	Clostridia	Clostridiales	Hungate	HydB
IE13DRAFT_01501	1	0.56338	77.1	Rank42	Lachnospiraceae bacterium XBB1006.	Firmicutes	Clostridia	Clostridiales	Hungate	HydB
IE13DRAFT_01501	1	0.56338	93.9	Rank43	Lachnospiraceae bacterium XBB1006.	Firmicutes	Clostridia	Clostridiales	Hungate	HydB
IE13DRAFT_01501	2	1.12676	98	Rank34	Lachnospiraceae bacterium XBB1006.	Firmicutes	Clostridia	Clostridiales	Hungate	HydB
IE13DRAFT_01501	1	0.56338	84	Rank45	Lachnospiraceae bacterium XBB1006.	Firmicutes	Clostridia	Clostridiales	Hungate	HydB
IE13DRAFT_01501	1	0.56338	97.9	Rank34	Lachnospiraceae bacterium XBB1006.	Firmicutes	Clostridia	Clostridiales	Hungate	HydB
IE13DRAFT_01501	1	0.56338	82	Rank34	Lachnospiraceae bacterium XBB1006.	Firmicutes	Clostridia	Clostridiales	Hungate	HydB
IE13DRAFT_01501	1	0.56338	94	Rank07	Lachnospiraceae bacterium XBB1006.	Firmicutes	Clostridia	Clostridiales	Hungate	HydB
IE13DRAFT_01501	1	0.56338	94	Rank06	Lachnospiraceae bacterium XBB1006.	Firmicutes	Clostridia	Clostridiales	Hungate	HydB
IE13DRAFT_01501	2	1.12676	100	Rank01	Lachnospiraceae bacterium XBB1006.	Firmicutes	Clostridia	Clostridiales	Hungate	HydB
IE13DRAFT_01501	1	0.56338	69.4	Rank46	Lachnospiraceae bacterium XBB1006.	Firmicutes	Clostridia	Clostridiales	Hungate	HydB
IE13DRAFT_01501	1	0.56338	81.2	Rank43	Lachnospiraceae bacterium XBB1006.	Firmicutes	Clostridia	Clostridiales	Hungate	HydB
IE13DRAFT_01501	2	1.12676	89.8	Rank36	Lachnospiraceae bacterium XBB1006.	Firmicutes	Clostridia	Clostridiales	Hungate	HydB
IE13DRAFT_01501	4	2.25352	91.7	Rank06	Lachnospiraceae bacterium XBB1006.	Firmicutes	Clostridia	Clostridiales	Hungate	HydB
IE13DRAFT_01501	1	0.56338	86.7	Rank08	Lachnospiraceae bacterium XBB1006.	Firmicutes	Clostridia	Clostridiales	Hungate	HydB
IE13DRAFT_01501	1	0.56338	77.6	Rank12	Lachnospiraceae bacterium XBB1006.	Firmicutes	Clostridia	Clostridiales	Hungate	HydB
IE13DRAFT_01501	1	0.56338	77.6	Rank38	Lachnospiraceae bacterium XBB1006.	Firmicutes	Clostridia	Clostridiales	Hungate	HydB
IE13DRAFT_01501	1	0.56338	74	Rank02	Lachnospiraceae bacterium XBB1006.	Firmicutes	Clostridia	Clostridiales	Hungate	HydB
IE13DRAFT_01501	2	1.12676	68.8	Rank36	Lachnospiraceae bacterium XBB1006.	Firmicutes	Clostridia	Clostridiales	Hungate	HydB
IE13DRAFT_01501	1	0.56338	86	Rank12	Lachnospiraceae bacterium XBB1006.	Firmicutes	Clostridia	Clostridiales	Hungate	HydB
IE13DRAFT_01501	2	1.12676	93.9	Rank12	Lachnospiraceae bacterium XBB1006.	Firmicutes	Clostridia	Clostridiales	Hungate	HydB
IE13DRAFT_01501	1	0.56338	91.5	Rank10	Lachnospiraceae bacterium XBB1006.	Firmicutes	Clostridia	Clostridiales	Hungate	HydB
IE13DRAFT_01501	3	1.69014	87.8	Rank12	Lachnospiraceae bacterium XBB1006.	Firmicutes	Clostridia	Clostridiales	Hungate	HydB
IE13DRAFT_01501	7	3.94366	89.8	Rank13	Lachnospiraceae bacterium XBB1006.	Firmicutes	Clostridia	Clostridiales	Hungate	HydB
IE13DRAFT_01501	1	0.56338	77.6	Rank45	Lachnospiraceae bacterium XBB1006.	Firmicutes	Clostridia	Clostridiales	Hungate	HydB
IE13DRAFT_01501	1	0.56338	67.5	Rank45	Lachnospiraceae bacterium XBB1006.	Firmicutes	Clostridia	Clostridiales	Hungate	HydB
IE13DRAFT_01501	1	0.56338	89.8	Rank10	Lachnospiraceae bacterium XBB1006.	Firmicutes	Clostridia	Clostridiales	Hungate	HydB
IE13DRAFT_01501	1	0.56338	77.1	Rank33	Lachnospiraceae bacterium XBB1006.	Firmicutes	Clostridia	Clostridiales	Hungate	HydB
IE13DRAFT_01501	1	0.56338	92.5	Rank43	Lachnospiraceae bacterium XBB1006.	Firmicutes	Clostridia	Clostridiales	Hungate	HydB
IE13DRAFT_01501	1	0.56338	74	Rank12	Lachnospiraceae bacterium XBB1006.	Firmicutes	Clostridia	Clostridiales	Hungate	HydB
IE13DRAFT_01501	1	0.56338	89.8	Rank46	Lachnospiraceae bacterium XBB1006.	Firmicutes	Clostridia	Clostridiales	Hungate	HydB
IE13DRAFT_01501	2	1.12676	87.8	Rank44	Lachnospiraceae bacterium XBB1006.	Firmicutes	Clostridia	Clostridiales	Hungate	HydB
IE13DRAFT_01501	2	1.12676	92	Rank44	Lachnospiraceae bacterium XBB1006.	Firmicutes	Clostridia	Clostridiales	Hungate	HydB
IE13DRAFT_01501	1	0.56338	88.9	Rank10	Lachnospiraceae bacterium XBB1006.	Firmicutes	Clostridia	Clostridiales	Hungate	HydB
IE13DRAFT_01501	1	0.56338	90	Rank02	Lachnospiraceae bacterium XBB1006.	Firmicutes	Clostridia	Clostridiales	Hungate	HydB
IE13DRAFT_01501	1	0.56338	82	Rank45	Lachnospiraceae bacterium XBB1006.	Firmicutes	Clostridia	Clostridiales	Hungate	HydB
IE13DRAFT_01501	1	0.56338	70	Rank42	Lachnospiraceae bacterium XBB1006.	Firmicutes	Clostridia	Clostridiales	Hungate	HydB
IE13DRAFT_01501	2	1.12676	79.6	Rank44	Lachnospiraceae bacterium XBB1006.	Firmicutes	Clostridia	Clostridiales	Hungate	HydB
IE13DRAFT_01501	3	1.69014	85.4	Rank43	Lachnospiraceae bacterium XBB1006.	Firmicutes	Clostridia	Clostridiales	Hungate	HydB
IE13DRAFT_01501	3	1.69014	89.8	Rank33	Lachnospiraceae bacterium XBB1006.	Firmicutes	Clostridia	Clostridiales	Hungate	HydB
IE13DRAFT_01501	3	1.69014	81.6	Rank39	Lachnospiraceae bacterium XBB1006.	Firmicutes	Clostridia	Clostridiales	Hungate	HydB
IE13DRAFT_01501	5	2.8169	91.8	Rank39	Lachnospiraceae bacterium XBB1006.	Firmicutes	Clostridia	Clostridiales	Hungate	HydB
IE13DRAFT_01501	1	0.56338	96	Rank43	Lachnospiraceae bacterium XBB1006.	Firmicutes	Clostridia	Clostridiales	Hungate	HydB
IE13DRAFT_01501	1	0.56338	69.4	Rank12	Lachnospiraceae bacterium XBB1006.	Firmicutes	Clostridia	Clostridiales	Hungate	HydB
IE13DRAFT_01501	1	0.56338	85.4	Rank44	Lachnospiraceae bacterium XBB1006.	Firmicutes	Clostridia	Clostridiales	Hungate	HydB
IE13DRAFT_01501	17	9.57746	91.8	Rank06	Lachnospiraceae bacterium XBB1006.	Firmicutes	Clostridia	Clostridiales	Hungate	HydB
IE13DRAFT_01501	1	0.56338	68.8	Rank46	Lachnospiraceae bacterium XBB1006.	Firmicutes	Clostridia	Clostridiales	Hungate	HydB
IE13DRAFT_01501	1	0.56338	81.8	Rank44	Lachnospiraceae bacterium XBB1006.	Firmicutes	Clostridia	Clostridiales	Hungate	HydB
IE13DRAFT_01501	3	1.69014	95.9	Rank13	Lachnospiraceae bacterium XBB1006.	Firmicutes	Clostridia	Clostridiales	Hungate	HydB
IE13DRAFT_01501	1	0.56338	67.4	Rank46	Lachnospiraceae bacterium XBB1006.	Firmicutes	Clostridia	Clostridiales	Hungate	HydB
IE13DRAFT_01501	1	0.56338	69	Rank13	Lachnospiraceae bacterium XBB1006.	Firmicutes	Clostridia	Clostridiales	Hungate	HydB
IE13DRAFT_01501	3	1.69014	87.5	Rank46	Lachnospiraceae bacterium XBB1006.	Firmicutes	Clostridia	Clostridiales	Hungate	HydB
IE13DRAFT_01501	1	0.56338	77.6	Rank34	Lachnospiraceae bacterium XBB1006.	Firmicutes	Clostridia	Clostridiales	Hungate	HydB
IE13DRAFT_01501	1	0.56338	84.8	Rank43	Lachnospiraceae bacterium XBB1006.	Firmicutes	Clostridia	Clostridiales	Hungate	HydB
IE13DRAFT_01501	1	0.56338	67.3	Rank39	Lachnospiraceae bacterium XBB1006.	Firmicutes	Clostridia	Clostridiales	Hungate	HydB
IE13DRAFT_01501	1	0.56338	82	Rank12	Lachnospiraceae bacterium XBB1006.	Firmicutes	Clostridia	Clostridiales	Hungate	HydB
IE13DRAFT_01501	1	0.56338	75	Rank38	Lachnospiraceae bacterium XBB1006.	Firmicutes	Clostridia	Clostridiales	Hungate	HydB
IE13DRAFT_01501	3	1.69014	90	Rank43	Lachnospiraceae bacterium XBB1006.	Firmicutes	Clostridia	Clostridiales	Hungate	HydB
IE13DRAFT_01501	1	0.56338	87.8	Rank08	Lachnospiraceae bacterium XBB1006.	Firmicutes	Clostridia	Clostridiales	Hungate	HydB
IE13DRAFT_01501	1	0.56338	75	Rank08	Lachnospiraceae bacterium XBB1006.	Firmicutes	Clostridia	Clostridiales	Hungate	HydB
IE13DRAFT_01501	2	1.12676	75.5	Rank46	Lachnospiraceae bacterium XBB1006.	Firmicutes	Clostridia	Clostridiales	Hungate	HydB
IE13DRAFT_01501	1	0.56338	68	Rank46	Lachnospiraceae bacterium XBB1006.	Firmicutes	Clostridia	Clostridiales	Hungate	HydB
IE13DRAFT_01501	2	1.12676	95.9	Rank34	Lachnospiraceae bacterium XBB1006.	Firmicutes	Clostridia	Clostridiales	Hungate	HydB
IE13DRAFT_01501	1	0.56338	95.5	Rank06	Lachnospiraceae bacterium XBB1006.	Firmicutes	Clostridia	Clostridiales	Hungate	HydB
IE13DRAFT_01501	1	0.56338	79.2	Rank06	Lachnospiraceae bacterium XBB1006.	Firmicutes	Clostridia	Clostridiales	Hungate	HydB
IE13DRAFT_01501	1	0.56338	90.5	Rank06	Lachnospiraceae bacterium XBB1006.	Firmicutes	Clostridia	Clostridiales	Hungate	HydB
IE13DRAFT_01501	1	0.56338	71.4	Rank45	Lachnospiraceae bacterium XBB1006.	Firmicutes	Clostridia	Clostridiales	Hungate	HydB
IE13DRAFT_01501	1	0.56338	74	Rank45	Lachnospiraceae bacterium XBB1006.	Firmicutes	Clostridia	Clostridiales	Hungate	HydB
IE13DRAFT_01501	1	0.56338	92.7	Rank38	Lachnospiraceae bacterium XBB1006.	Firmicutes	Clostridia	Clostridiales	Hungate	HydB
IE13DRAFT_01501	2	1.12676	88	Rank39	Lachnospiraceae bacterium XBB1006.	Firmicutes	Clostridia	Clostridiales	Hungate	HydB
IE13DRAFT_01501	1	0.56338	79.6	Rank08	Lachnospiraceae bacterium XBB1006.	Firmicutes	Clostridia	Clostridiales	Hungate	HydB
IE13DRAFT_01501	1	0.56338	85.4	Rank07	Lachnospiraceae bacterium XBB1006.	Firmicutes	Clostridia	Clostridiales	Hungate	HydB
IE13DRAFT_01501	1	0.56338	96	Rank08	Lachnospiraceae bacterium XBB1006.	Firmicutes	Clostridia	Clostridiales	Hungate	HydB
IE13DRAFT_01501	2	1.12676	90	Rank44	Lachnospiraceae bacterium XBB1006.	Firmicutes	Clostridia	Clostridiales	Hungate	HydB
IE13DRAFT_01501	1	0.56338	83	Rank44	Lachnospiraceae bacterium XBB1006.	Firmicutes	Clostridia	Clostridiales	Hungate	HydB
IE13DRAFT_01501	1	0.56338	93.8	Rank10	Lachnospiraceae bacterium XBB1006.	Firmicutes	Clostridia	Clostridiales	Hungate	HydB
IE13DRAFT_01501	2	1.12676	83.3	Rank45	Lachnospiraceae bacterium XBB1006.	Firmicutes	Clostridia	Clostridiales	Hungate	HydB
IE13DRAFT_01501	1	0.56338	92	Rank02	Lachnospiraceae bacterium XBB1006.	Firmicutes	Clostridia	Clostridiales	Hungate	HydB
IE13DRAFT_01501	1	0.56338	83.3	Rank43	Lachnospiraceae bacterium XBB1006.	Firmicutes	Clostridia	Clostridiales	Hungate	HydB
IE13DRAFT_01501	2	1.12676	94	Rank10	Lachnospiraceae bacterium XBB1006.	Firmicutes	Clostridia	Clostridiales	Hungate	HydB
IE13DRAFT_01501	1	0.56338	86.4	Rank43	Lachnospiraceae bacterium XBB1006.	Firmicutes	Clostridia	Clostridiales	Hungate	HydB
IE13DRAFT_01501	1	0.56338	74	Rank36	Lachnospiraceae bacterium XBB1006.	Firmicutes	Clostridia	Clostridiales	Hungate	HydB
IE13DRAFT_01501	2	1.12676	94	Rank44	Lachnospiraceae bacterium XBB1006.	Firmicutes	Clostridia	Clostridiales	Hungate	HydB
IE13DRAFT_01501	2	1.12676	90	Rank39	Lachnospiraceae bacterium XBB1006.	Firmicutes	Clostridia	Clostridiales	Hungate	HydB
IE13DRAFT_01501	2	1.12676	75.5	Rank06	Lachnospiraceae bacterium XBB1006.	Firmicutes	Clostridia	Clostridiales	Hungate	HydB
IE13DRAFT_01501	4	2.25352	88	Rank44	Lachnospiraceae bacterium XBB1006.	Firmicutes	Clostridia	Clostridiales	Hungate	HydB
IE13DRAFT_01501	1	0.56338	77.1	Rank08	Lachnospiraceae bacterium XBB1006.	Firmicutes	Clostridia	Clostridiales	Hungate	HydB
IE13DRAFT_01501	1	0.56338	77.6	Rank06	Lachnospiraceae bacterium XBB1006.	Firmicutes	Clostridia	Clostridiales	Hungate	HydB
IE13DRAFT_01501	1	0.56338	89.8	Rank02	Lachnospiraceae bacterium XBB1006.	Firmicutes	Clostridia	Clostridiales	Hungate	HydB
IE13DRAFT_01501	4	2.25352	87.5	Rank10	Lachnospiraceae bacterium XBB1006.	Firmicutes	Clostridia	Clostridiales	Hungate	HydB
IE13DRAFT_01501	3	1.69014	89.8	Rank38	Lachnospiraceae bacterium XBB1006.	Firmicutes	Clostridia	Clostridiales	Hungate	HydB
IE13DRAFT_01501	2	1.12676	95.9	Rank12	Lachnospiraceae bacterium XBB1006.	Firmicutes	Clostridia	Clostridiales	Hungate	HydB
IE13DRAFT_01501	2	1.12676	100	Rank04	Lachnospiraceae bacterium XBB1006.	Firmicutes	Clostridia	Clostridiales	Hungate	HydB
IE13DRAFT_01501	1	0.56338	88	Rank06	Lachnospiraceae bacterium XBB1006.	Firmicutes	Clostridia	Clostridiales	Hungate	HydB
IE13DRAFT_01501	1	0.56338	80	Rank42	Lachnospiraceae bacterium XBB1006.	Firmicutes	Clostridia	Clostridiales	Hungate	HydB
IE13DRAFT_01501	1	0.56338	68	Rank36	Lachnospiraceae bacterium XBB1006.	Firmicutes	Clostridia	Clostridiales	Hungate	HydB
IE13DRAFT_01501	1	0.56338	89.4	Rank02	Lachnospiraceae bacterium XBB1006.	Firmicutes	Clostridia	Clostridiales	Hungate	HydB
IE13DRAFT_01501	3	1.69014	95.9	Rank43	Lachnospiraceae bacterium XBB1006.	Firmicutes	Clostridia	Clostridiales	Hungate	HydB
IE13DRAFT_01501	1	0.56338	69.4	Rank08	Lachnospiraceae bacterium XBB1006.	Firmicutes	Clostridia	Clostridiales	Hungate	HydB
IE13DRAFT_01501	1	0.56338	95.3	Rank08	Lachnospiraceae bacterium XBB1006.	Firmicutes	Clostridia	Clostridiales	Hungate	HydB
IE13DRAFT_01501	1	0.56338	87.8	Rank07	Lachnospiraceae bacterium XBB1006.	Firmicutes	Clostridia	Clostridiales	Hungate	HydB
IE13DRAFT_01501	4	2.25352	88	Rank13	Lachnospiraceae bacterium XBB1006.	Firmicutes	Clostridia	Clostridiales	Hungate	HydB
IE13DRAFT_01501	1	0.56338	87	Rank46	Lachnospiraceae bacterium XBB1006.	Firmicutes	Clostridia	Clostridiales	Hungate	HydB
IE13DRAFT_01501	1	0.56338	98	Rank44	Lachnospiraceae bacterium XBB1006.	Firmicutes	Clostridia	Clostridiales	Hungate	HydB
IE13DRAFT_01501	2	1.12676	85.7	Rank01	Lachnospiraceae bacterium XBB1006.	Firmicutes	Clostridia	Clostridiales	Hungate	HydB
IE13DRAFT_01501	5	2.8169	91.8	Rank04	Lachnospiraceae bacterium XBB1006.	Firmicutes	Clostridia	Clostridiales	Hungate	HydB
IE13DRAFT_01501	1	0.56338	76	Rank33	Lachnospiraceae bacterium XBB1006.	Firmicutes	Clostridia	Clostridiales	Hungate	HydB
IE13DRAFT_01501	2	1.12676	92	Rank45	Lachnospiraceae bacterium XBB1006.	Firmicutes	Clostridia	Clostridiales	Hungate	HydB
IE13DRAFT_01501	1	0.56338	98	Rank33	Lachnospiraceae bacterium XBB1006.	Firmicutes	Clostridia	Clostridiales	Hungate	HydB
IE13DRAFT_01501	2	1.12676	85.7	Rank39	Lachnospiraceae bacterium XBB1006.	Firmicutes	Clostridia	Clostridiales	Hungate	HydB
IE13DRAFT_01501	2	1.12676	89.8	Rank39	Lachnospiraceae bacterium XBB1006.	Firmicutes	Clostridia	Clostridiales	Hungate	HydB
IE13DRAFT_01501	1	0.56338	97.9	Rank39	Lachnospiraceae bacterium XBB1006.	Firmicutes	Clostridia	Clostridiales	Hungate	HydB
IE13DRAFT_01501	1	0.56338	75.5	Rank39	Lachnospiraceae bacterium XBB1006.	Firmicutes	Clostridia	Clostridiales	Hungate	HydB
IE13DRAFT_01501	1	0.56338	83.7	Rank33	Lachnospiraceae bacterium XBB1006.	Firmicutes	Clostridia	Clostridiales	Hungate	HydB
IE13DRAFT_01501	2	1.12676	70	Rank46	Lachnospiraceae bacterium XBB1006.	Firmicutes	Clostridia	Clostridiales	Hungate	HydB
IE13DRAFT_01501	1	0.56338	90	Rank12	Lachnospiraceae bacterium XBB1006.	Firmicutes	Clostridia	Clostridiales	Hungate	HydB
IE13DRAFT_01501	1	0.56338	72	Rank46	Lachnospiraceae bacterium XBB1006.	Firmicutes	Clostridia	Clostridiales	Hungate	HydB
IE13DRAFT_01501	1	0.56338	84	Rank13	Lachnospiraceae bacterium XBB1006.	Firmicutes	Clostridia	Clostridiales	Hungate	HydB
IE13DRAFT_01501	2	1.12676	83.7	Rank04	Lachnospiraceae bacterium XBB1006.	Firmicutes	Clostridia	Clostridiales	Hungate	HydB
IE13DRAFT_01501	1	0.56338	78.7	Rank36	Lachnospiraceae bacterium XBB1006.	Firmicutes	Clostridia	Clostridiales	Hungate	HydB
IE13DRAFT_01501	2	1.12676	93.9	Rank10	Lachnospiraceae bacterium XBB1006.	Firmicutes	Clostridia	Clostridiales	Hungate	HydB
IE13DRAFT_01501	1	0.56338	87.8	Rank42	Lachnospiraceae bacterium XBB1006.	Firmicutes	Clostridia	Clostridiales	Hungate	HydB
IE13DRAFT_01501	4	2.25352	93.9	Rank44	Lachnospiraceae bacterium XBB1006.	Firmicutes	Clostridia	Clostridiales	Hungate	HydB
IE13DRAFT_01501	1	0.56338	77.6	Rank02	Lachnospiraceae bacterium XBB1006.	Firmicutes	Clostridia	Clostridiales	Hungate	HydB
IE13DRAFT_01501	1	0.56338	87	Rank13	Lachnospiraceae bacterium XBB1006.	Firmicutes	Clostridia	Clostridiales	Hungate	HydB
IE13DRAFT_01501	1	0.56338	85.7	Rank08	Lachnospiraceae bacterium XBB1006.	Firmicutes	Clostridia	Clostridiales	Hungate	HydB
IE13DRAFT_01501	2	1.12676	89.4	Rank39	Lachnospiraceae bacterium XBB1006.	Firmicutes	Clostridia	Clostridiales	Hungate	HydB
IE13DRAFT_01501	1	0.56338	79.6	Rank39	Lachnospiraceae bacterium XBB1006.	Firmicutes	Clostridia	Clostridiales	Hungate	HydB
IE13DRAFT_01501	2	1.12676	91.7	Rank42	Lachnospiraceae bacterium XBB1006.	Firmicutes	Clostridia	Clostridiales	Hungate	HydB
IE13DRAFT_01501	1	0.56338	91.1	Rank39	Lachnospiraceae bacterium XBB1006.	Firmicutes	Clostridia	Clostridiales	Hungate	HydB
IE13DRAFT_01501	4	2.25352	87.8	Rank13	Lachnospiraceae bacterium XBB1006.	Firmicutes	Clostridia	Clostridiales	Hungate	HydB
IE13DRAFT_01501	1	0.56338	95.5	Rank33	Lachnospiraceae bacterium XBB1006.	Firmicutes	Clostridia	Clostridiales	Hungate	HydB
IE13DRAFT_01501	1	0.56338	72	Rank42	Lachnospiraceae bacterium XBB1006.	Firmicutes	Clostridia	Clostridiales	Hungate	HydB
IE13DRAFT_01501	1	0.56338	88	Rank34	Lachnospiraceae bacterium XBB1006.	Firmicutes	Clostridia	Clostridiales	Hungate	HydB
IE13DRAFT_01501	1	0.56338	83.3	Rank38	Lachnospiraceae bacterium XBB1006.	Firmicutes	Clostridia	Clostridiales	Hungate	HydB
IE13DRAFT_01501	9	5.07042	87.8	Rank45	Lachnospiraceae bacterium XBB1006.	Firmicutes	Clostridia	Clostridiales	Hungate	HydB
IE13DRAFT_01501	2	1.12676	77.1	Rank39	Lachnospiraceae bacterium XBB1006.	Firmicutes	Clostridia	Clostridiales	Hungate	HydB
IE13DRAFT_01501	1	0.56338	81.6	Rank12	Lachnospiraceae bacterium XBB1006.	Firmicutes	Clostridia	Clostridiales	Hungate	HydB
IE13DRAFT_01501	2	1.12676	89.8	Rank45	Lachnospiraceae bacterium XBB1006.	Firmicutes	Clostridia	Clostridiales	Hungate	HydB
IE13DRAFT_01501	1	0.56338	88.9	Rank08	Lachnospiraceae bacterium XBB1006.	Firmicutes	Clostridia	Clostridiales	Hungate	HydB
IE13DRAFT_01501	1	0.56338	79.6	Rank12	Lachnospiraceae bacterium XBB1006.	Firmicutes	Clostridia	Clostridiales	Hungate	HydB
IE13DRAFT_01501	2	1.12676	74	Rank38	Lachnospiraceae bacterium XBB1006.	Firmicutes	Clostridia	Clostridiales	Hungate	HydB
IE13DRAFT_01501	3	1.69014	93.9	Rank34	Lachnospiraceae bacterium XBB1006.	Firmicutes	Clostridia	Clostridiales	Hungate	HydB
IE13DRAFT_01501	1	0.56338	79.6	Rank42	Lachnospiraceae bacterium XBB1006.	Firmicutes	Clostridia	Clostridiales	Hungate	HydB
IE13DRAFT_01501	1	0.56338	94	Rank04	Lachnospiraceae bacterium XBB1006.	Firmicutes	Clostridia	Clostridiales	Hungate	HydB
IE13DRAFT_01501	4	2.25352	71.4	Rank13	Lachnospiraceae bacterium XBB1006.	Firmicutes	Clostridia	Clostridiales	Hungate	HydB
IE13DRAFT_01501	1	0.56338	95.9	Rank07	Lachnospiraceae bacterium XBB1006.	Firmicutes	Clostridia	Clostridiales	Hungate	HydB
IE13DRAFT_01501	2	1.12676	85.4	Rank12	Lachnospiraceae bacterium XBB1006.	Firmicutes	Clostridia	Clostridiales	Hungate	HydB
IE13DRAFT_01501	1	0.56338	80	Rank38	Lachnospiraceae bacterium XBB1006.	Firmicutes	Clostridia	Clostridiales	Hungate	HydB
IE13DRAFT_01501	3	1.69014	89.8	Rank43	Lachnospiraceae bacterium XBB1006.	Firmicutes	Clostridia	Clostridiales	Hungate	HydB
IE13DRAFT_01501	1	0.56338	75	Rank02	Lachnospiraceae bacterium XBB1006.	Firmicutes	Clostridia	Clostridiales	Hungate	HydB
IE13DRAFT_01501	1	0.56338	80	Rank39	Lachnospiraceae bacterium XBB1006.	Firmicutes	Clostridia	Clostridiales	Hungate	HydB
IE13DRAFT_01501	2	1.12676	73.5	Rank34	Lachnospiraceae bacterium XBB1006.	Firmicutes	Clostridia	Clostridiales	Hungate	HydB
IE13DRAFT_01501	2	1.12676	91.7	Rank39	Lachnospiraceae bacterium XBB1006.	Firmicutes	Clostridia	Clostridiales	Hungate	HydB
IE13DRAFT_01501	1	0.56338	92	Rank43	Lachnospiraceae bacterium XBB1006.	Firmicutes	Clostridia	Clostridiales	Hungate	HydB
IE13DRAFT_01501	1	0.56338	88.4	Rank08	Lachnospiraceae bacterium XBB1006.	Firmicutes	Clostridia	Clostridiales	Hungate	HydB
IE13DRAFT_01501	2	1.12676	96	Rank39	Lachnospiraceae bacterium XBB1006.	Firmicutes	Clostridia	Clostridiales	Hungate	HydB
IE13DRAFT_01501	2	1.12676	83.7	Rank46	Lachnospiraceae bacterium XBB1006.	Firmicutes	Clostridia	Clostridiales	Hungate	HydB
IE13DRAFT_01501	2	1.12676	90	Rank46	Lachnospiraceae bacterium XBB1006.	Firmicutes	Clostridia	Clostridiales	Hungate	HydB
IE13DRAFT_01501	2	1.12676	89.8	Rank05	Lachnospiraceae bacterium XBB1006.	Firmicutes	Clostridia	Clostridiales	Hungate	HydB
IE13DRAFT_01501	1	0.56338	76	Rank42	Lachnospiraceae bacterium XBB1006.	Firmicutes	Clostridia	Clostridiales	Hungate	HydB
IE13DRAFT_01501	1	0.56338	87.5	Rank42	Lachnospiraceae bacterium XBB1006.	Firmicutes	Clostridia	Clostridiales	Hungate	HydB
IE13DRAFT_01501	3	1.69014	93.9	Rank39	Lachnospiraceae bacterium XBB1006.	Firmicutes	Clostridia	Clostridiales	Hungate	HydB
IE13DRAFT_01501	1	0.56338	88.2	Rank08	Lachnospiraceae bacterium XBB1006.	Firmicutes	Clostridia	Clostridiales	Hungate	HydB
IE13DRAFT_01501	1	0.56338	86.4	Rank08	Lachnospiraceae bacterium XBB1006.	Firmicutes	Clostridia	Clostridiales	Hungate	HydB
IE13DRAFT_01501	1	0.56338	91.7	Rank05	Lachnospiraceae bacterium XBB1006.	Firmicutes	Clostridia	Clostridiales	Hungate	HydB
IE13DRAFT_01501	5	2.8169	89.8	Rank34	Lachnospiraceae bacterium XBB1006.	Firmicutes	Clostridia	Clostridiales	Hungate	HydB
IE13DRAFT_01501	1	0.56338	79.2	Rank39	Lachnospiraceae bacterium XBB1006.	Firmicutes	Clostridia	Clostridiales	Hungate	HydB
IE13DRAFT_01501	1	0.56338	93.8	Rank05	Lachnospiraceae bacterium XBB1006.	Firmicutes	Clostridia	Clostridiales	Hungate	HydB
IE13DRAFT_01501	1	0.56338	67.3	Rank36	Lachnospiraceae bacterium XBB1006.	Firmicutes	Clostridia	Clostridiales	Hungate	HydB
IE13DRAFT_01501	1	0.56338	88	Rank33	Lachnospiraceae bacterium XBB1006.	Firmicutes	Clostridia	Clostridiales	Hungate	HydB
IE13DRAFT_01501	1	0.56338	70	Rank08	Lachnospiraceae bacterium XBB1006.	Firmicutes	Clostridia	Clostridiales	Hungate	HydB
IE13DRAFT_01501	2	1.12676	86	Rank42	Lachnospiraceae bacterium XBB1006.	Firmicutes	Clostridia	Clostridiales	Hungate	HydB
IE13DRAFT_01501	1	0.56338	75.6	Rank36	Lachnospiraceae bacterium XBB1006.	Firmicutes	Clostridia	Clostridiales	Hungate	HydB
IE13DRAFT_01501	1	0.56338	75	Rank05	Lachnospiraceae bacterium XBB1006.	Firmicutes	Clostridia	Clostridiales	Hungate	HydB
IE13DRAFT_01501	1	0.56338	89.6	Rank02	Lachnospiraceae bacterium XBB1006.	Firmicutes	Clostridia	Clostridiales	Hungate	HydB
IE13DRAFT_01501	1	0.56338	69.4	Rank07	Lachnospiraceae bacterium XBB1006.	Firmicutes	Clostridia	Clostridiales	Hungate	HydB
IE13DRAFT_01501	1	0.56338	75.5	Rank07	Lachnospiraceae bacterium XBB1006.	Firmicutes	Clostridia	Clostridiales	Hungate	HydB
IE13DRAFT_01501	3	1.69014	83.7	Rank12	Lachnospiraceae bacterium XBB1006.	Firmicutes	Clostridia	Clostridiales	Hungate	HydB
IE13DRAFT_01501	1	0.56338	77.6	Rank39	Lachnospiraceae bacterium XBB1006.	Firmicutes	Clostridia	Clostridiales	Hungate	HydB
IE13DRAFT_01501	1	0.56338	87.5	Rank05	Lachnospiraceae bacterium XBB1006.	Firmicutes	Clostridia	Clostridiales	Hungate	HydB
IE13DRAFT_01501	1	0.56338	85.4	Rank05	Lachnospiraceae bacterium XBB1006.	Firmicutes	Clostridia	Clostridiales	Hungate	HydB
IE13DRAFT_01501	1	0.56338	78.7	Rank44	Lachnospiraceae bacterium XBB1006.	Firmicutes	Clostridia	Clostridiales	Hungate	HydB
IE13DRAFT_01501	1	0.56338	95.8	Rank05	Lachnospiraceae bacterium XBB1006.	Firmicutes	Clostridia	Clostridiales	Hungate	HydB
IE13DRAFT_01501	1	0.56338	82	Rank05	Lachnospiraceae bacterium XBB1006.	Firmicutes	Clostridia	Clostridiales	Hungate	HydB
IE13DRAFT_01501	4	2.25352	91.8	Rank13	Lachnospiraceae bacterium XBB1006.	Firmicutes	Clostridia	Clostridiales	Hungate	HydB
IE13DRAFT_01501	1	0.56338	86	Rank33	Lachnospiraceae bacterium XBB1006.	Firmicutes	Clostridia	Clostridiales	Hungate	HydB
IE13DRAFT_01501	1	0.56338	86	Rank06	Lachnospiraceae bacterium XBB1006.	Firmicutes	Clostridia	Clostridiales	Hungate	HydB
IE13DRAFT_01501	1	0.56338	89.1	Rank06	Lachnospiraceae bacterium XBB1006.	Firmicutes	Clostridia	Clostridiales	Hungate	HydB
IE13DRAFT_01501	1	0.56338	74	Rank44	Lachnospiraceae bacterium XBB1006.	Firmicutes	Clostridia	Clostridiales	Hungate	HydB
IE13DRAFT_01501	1	0.56338	100	Rank45	Lachnospiraceae bacterium XBB1006.	Firmicutes	Clostridia	Clostridiales	Hungate	HydB
IE13DRAFT_01501	1	0.56338	75.5	Rank36	Lachnospiraceae bacterium XBB1006.	Firmicutes	Clostridia	Clostridiales	Hungate	HydB
IE13DRAFT_01501	1	0.56338	88	Rank42	Lachnospiraceae bacterium XBB1006.	Firmicutes	Clostridia	Clostridiales	Hungate	HydB
IE13DRAFT_01501	1	0.56338	88	Rank12	Lachnospiraceae bacterium XBB1006.	Firmicutes	Clostridia	Clostridiales	Hungate	HydB
IE13DRAFT_01501	1	0.56338	96	Rank05	Lachnospiraceae bacterium XBB1006.	Firmicutes	Clostridia	Clostridiales	Hungate	HydB
IE13DRAFT_01501	3	1.69014	71.4	Rank39	Lachnospiraceae bacterium XBB1006.	Firmicutes	Clostridia	Clostridiales	Hungate	HydB
IE13DRAFT_01501	2	1.12676	85.7	Rank33	Lachnospiraceae bacterium XBB1006.	Firmicutes	Clostridia	Clostridiales	Hungate	HydB
IE13DRAFT_01501	2	1.12676	94	Rank39	Lachnospiraceae bacterium XBB1006.	Firmicutes	Clostridia	Clostridiales	Hungate	HydB
IE13DRAFT_01501	2	1.12676	73.5	Rank44	Lachnospiraceae bacterium XBB1006.	Firmicutes	Clostridia	Clostridiales	Hungate	HydB
IE13DRAFT_01501	4	2.25352	85.7	Rank13	Lachnospiraceae bacterium XBB1006.	Firmicutes	Clostridia	Clostridiales	Hungate	HydB
IE13DRAFT_01501	1	0.56338	97.8	Rank07	Lachnospiraceae bacterium XBB1006.	Firmicutes	Clostridia	Clostridiales	Hungate	HydB
IE13DRAFT_01501	1	0.56338	89.8	Rank07	Lachnospiraceae bacterium XBB1006.	Firmicutes	Clostridia	Clostridiales	Hungate	HydB
IE13DRAFT_01501	2	1.12676	75.5	Rank42	Lachnospiraceae bacterium XBB1006.	Firmicutes	Clostridia	Clostridiales	Hungate	HydB
IE13DRAFT_01501	2	1.12676	88	Rank07	Lachnospiraceae bacterium XBB1006.	Firmicutes	Clostridia	Clostridiales	Hungate	HydB
IE13DRAFT_01501	2	1.12676	83.7	Rank44	Lachnospiraceae bacterium XBB1006.	Firmicutes	Clostridia	Clostridiales	Hungate	HydB
IE13DRAFT_01501	1	0.56338	74.4	Rank39	Lachnospiraceae bacterium XBB1006.	Firmicutes	Clostridia	Clostridiales	Hungate	HydB
IE13DRAFT_01501	1	0.56338	78	Rank05	Lachnospiraceae bacterium XBB1006.	Firmicutes	Clostridia	Clostridiales	Hungate	HydB
IE13DRAFT_01501	1	0.56338	75	Rank44	Lachnospiraceae bacterium XBB1006.	Firmicutes	Clostridia	Clostridiales	Hungate	HydB
IE13DRAFT_01501	1	0.56338	75.5	Rank44	Lachnospiraceae bacterium XBB1006.	Firmicutes	Clostridia	Clostridiales	Hungate	HydB
IE13DRAFT_01501	1	0.56338	77.1	Rank44	Lachnospiraceae bacterium XBB1006.	Firmicutes	Clostridia	Clostridiales	Hungate	HydB
IE13DRAFT_01501	3	1.69014	87.8	Rank33	Lachnospiraceae bacterium XBB1006.	Firmicutes	Clostridia	Clostridiales	Hungate	HydB
IE13DRAFT_01501	2	1.12676	79.6	Rank46	Lachnospiraceae bacterium XBB1006.	Firmicutes	Clostridia	Clostridiales	Hungate	HydB
IE13DRAFT_01501	1	0.56338	93.9	Rank33	Lachnospiraceae bacterium XBB1006.	Firmicutes	Clostridia	Clostridiales	Hungate	HydB
IE13DRAFT_01501	2	1.12676	100	Rank05	Lachnospiraceae bacterium XBB1006.	Firmicutes	Clostridia	Clostridiales	Hungate	HydB
IE13DRAFT_01501	1	0.56338	89.4	Rank06	Lachnospiraceae bacterium XBB1006.	Firmicutes	Clostridia	Clostridiales	Hungate	HydB
IE13DRAFT_01501	1	0.56338	75.6	Rank45	Lachnospiraceae bacterium XBB1006.	Firmicutes	Clostridia	Clostridiales	Hungate	HydB
IE13DRAFT_01501	1	0.56338	90	Rank05	Lachnospiraceae bacterium XBB1006.	Firmicutes	Clostridia	Clostridiales	Hungate	HydB
IE13DRAFT_01501	1	0.56338	86	Rank36	Lachnospiraceae bacterium XBB1006.	Firmicutes	Clostridia	Clostridiales	Hungate	HydB
IE13DRAFT_01501	1	0.56338	80.9	Rank45	Lachnospiraceae bacterium XBB1006.	Firmicutes	Clostridia	Clostridiales	Hungate	HydB
IE13DRAFT_01501	4	2.25352	91.8	Rank42	Lachnospiraceae bacterium XBB1006.	Firmicutes	Clostridia	Clostridiales	Hungate	HydB
IE13DRAFT_01501	2	1.12676	91.8	Rank05	Lachnospiraceae bacterium XBB1006.	Firmicutes	Clostridia	Clostridiales	Hungate	HydB
IE13DRAFT_01501	1	0.56338	89.4	Rank42	Lachnospiraceae bacterium XBB1006.	Firmicutes	Clostridia	Clostridiales	Hungate	HydB
IE13DRAFT_01501	1	0.56338	93.8	Rank42	Lachnospiraceae bacterium XBB1006.	Firmicutes	Clostridia	Clostridiales	Hungate	HydB
IE13DRAFT_01501	1	0.56338	82	Rank46	Lachnospiraceae bacterium XBB1006.	Firmicutes	Clostridia	Clostridiales	Hungate	HydB
IE13DRAFT_01501	1	0.56338	79.6	Rank06	Lachnospiraceae bacterium XBB1006.	Firmicutes	Clostridia	Clostridiales	Hungate	HydB
IE13DRAFT_01501	1	0.56338	87.8	Rank46	Lachnospiraceae bacterium XBB1006.	Firmicutes	Clostridia	Clostridiales	Hungate	HydB
IE13DRAFT_01501	3	1.69014	86	Rank43	Lachnospiraceae bacterium XBB1006.	Firmicutes	Clostridia	Clostridiales	Hungate	HydB
IE13DRAFT_01501	1	0.56338	82	Rank42	Lachnospiraceae bacterium XBB1006.	Firmicutes	Clostridia	Clostridiales	Hungate	HydB
IE13DRAFT_01501	3	1.69014	89.6	Rank08	Lachnospiraceae bacterium XBB1006.	Firmicutes	Clostridia	Clostridiales	Hungate	HydB
IE13DRAFT_01501	1	0.56338	81.6	Rank02	Lachnospiraceae bacterium XBB1006.	Firmicutes	Clostridia	Clostridiales	Hungate	HydB
IE13DRAFT_01501	2	1.12676	83.3	Rank44	Lachnospiraceae bacterium XBB1006.	Firmicutes	Clostridia	Clostridiales	Hungate	HydB
IE13DRAFT_01501	3	1.69014	85.7	Rank12	Lachnospiraceae bacterium XBB1006.	Firmicutes	Clostridia	Clostridiales	Hungate	HydB
IE13DRAFT_01501	2	1.12676	85.7	Rank05	Lachnospiraceae bacterium XBB1006.	Firmicutes	Clostridia	Clostridiales	Hungate	HydB
IE13DRAFT_01501	2	1.12676	69.4	Rank33	Lachnospiraceae bacterium XBB1006.	Firmicutes	Clostridia	Clostridiales	Hungate	HydB
IE13DRAFT_01501	2	1.12676	75.5	Rank04	Lachnospiraceae bacterium XBB1006.	Firmicutes	Clostridia	Clostridiales	Hungate	HydB
IE13DRAFT_01501	1	0.56338	72.9	Rank44	Lachnospiraceae bacterium XBB1006.	Firmicutes	Clostridia	Clostridiales	Hungate	HydB
IE13DRAFT_01501	1	0.56338	80.9	Rank44	Lachnospiraceae bacterium XBB1006.	Firmicutes	Clostridia	Clostridiales	Hungate	HydB
IE13DRAFT_01501	2	1.12676	91.7	Rank33	Lachnospiraceae bacterium XBB1006.	Firmicutes	Clostridia	Clostridiales	Hungate	HydB
IE13DRAFT_01501	1	0.56338	88.4	Rank05	Lachnospiraceae bacterium XBB1006.	Firmicutes	Clostridia	Clostridiales	Hungate	HydB
IE13DRAFT_01501	1	0.56338	85.4	Rank04	Lachnospiraceae bacterium XBB1006.	Firmicutes	Clostridia	Clostridiales	Hungate	HydB
IE13DRAFT_01501	6	3.38028	89.8	Rank44	Lachnospiraceae bacterium XBB1006.	Firmicutes	Clostridia	Clostridiales	Hungate	HydB
IE13DRAFT_01501	1	0.56338	82	Rank36	Lachnospiraceae bacterium XBB1006.	Firmicutes	Clostridia	Clostridiales	Hungate	HydB
IE13DRAFT_01501	2	1.12676	91.7	Rank12	Lachnospiraceae bacterium XBB1006.	Firmicutes	Clostridia	Clostridiales	Hungate	HydB
IE13DRAFT_01501	6	3.38028	71.4	Rank44	Lachnospiraceae bacterium XBB1006.	Firmicutes	Clostridia	Clostridiales	Hungate	HydB
IE13DRAFT_01501	1	0.56338	84	Rank36	Lachnospiraceae bacterium XBB1006.	Firmicutes	Clostridia	Clostridiales	Hungate	HydB
IE13DRAFT_01501	1	0.56338	85.4	Rank13	Lachnospiraceae bacterium XBB1006.	Firmicutes	Clostridia	Clostridiales	Hungate	HydB
IE13DRAFT_01501	1	0.56338	78.7	Rank39	Lachnospiraceae bacterium XBB1006.	Firmicutes	Clostridia	Clostridiales	Hungate	HydB
IE13DRAFT_01501	2	1.12676	95.9	Rank33	Lachnospiraceae bacterium XBB1006.	Firmicutes	Clostridia	Clostridiales	Hungate	HydB
IE13DRAFT_01501	1	0.56338	78	Rank46	Lachnospiraceae bacterium XBB1006.	Firmicutes	Clostridia	Clostridiales	Hungate	HydB
IE13DRAFT_01501	1	0.56338	90	Rank42	Lachnospiraceae bacterium XBB1006.	Firmicutes	Clostridia	Clostridiales	Hungate	HydB
IE13DRAFT_01501	1	0.56338	95.9	Rank04	Lachnospiraceae bacterium XBB1006.	Firmicutes	Clostridia	Clostridiales	Hungate	HydB
IE13DRAFT_01501	1	0.56338	67.3	Rank44	Lachnospiraceae bacterium XBB1006.	Firmicutes	Clostridia	Clostridiales	Hungate	HydB
IE13DRAFT_01501	2	1.12676	94	Rank46	Lachnospiraceae bacterium XBB1006.	Firmicutes	Clostridia	Clostridiales	Hungate	HydB
IE13DRAFT_01501	1	0.56338	92.5	Rank33	Lachnospiraceae bacterium XBB1006.	Firmicutes	Clostridia	Clostridiales	Hungate	HydB
IE13DRAFT_01501	2	1.12676	96	Rank10	Lachnospiraceae bacterium XBB1006.	Firmicutes	Clostridia	Clostridiales	Hungate	HydB
IE13DRAFT_01501	2	1.12676	91.8	Rank10	Lachnospiraceae bacterium XBB1006.	Firmicutes	Clostridia	Clostridiales	Hungate	HydB
IE13DRAFT_01501	1	0.56338	86	Rank02	Lachnospiraceae bacterium XBB1006.	Firmicutes	Clostridia	Clostridiales	Hungate	HydB
IE13DRAFT_01501	2	1.12676	82.2	Rank07	Lachnospiraceae bacterium XBB1006.	Firmicutes	Clostridia	Clostridiales	Hungate	HydB
IE13DRAFT_01501	1	0.56338	86.7	Rank36	Lachnospiraceae bacterium XBB1006.	Firmicutes	Clostridia	Clostridiales	Hungate	HydB
IE13DRAFT_01501	1	0.56338	85.7	Rank46	Lachnospiraceae bacterium XBB1006.	Firmicutes	Clostridia	Clostridiales	Hungate	HydB
IE13DRAFT_01501	1	0.56338	93.8	Rank13	Lachnospiraceae bacterium XBB1006.	Firmicutes	Clostridia	Clostridiales	Hungate	HydB
IE13DRAFT_01501	1	0.56338	88	Rank04	Lachnospiraceae bacterium XBB1006.	Firmicutes	Clostridia	Clostridiales	Hungate	HydB
IE13DRAFT_01501	2	1.12676	87.8	Rank05	Lachnospiraceae bacterium XBB1006.	Firmicutes	Clostridia	Clostridiales	Hungate	HydB
IE13DRAFT_01501	1	0.56338	80.4	Rank44	Lachnospiraceae bacterium XBB1006.	Firmicutes	Clostridia	Clostridiales	Hungate	HydB
IE13DRAFT_01501	1	0.56338	91.3	Rank08	Lachnospiraceae bacterium XBB1006.	Firmicutes	Clostridia	Clostridiales	Hungate	HydB
IE13DRAFT_01501	1	0.56338	90.2	Rank04	Lachnospiraceae bacterium XBB1006.	Firmicutes	Clostridia	Clostridiales	Hungate	HydB
IE13DRAFT_01501	1	0.56338	92	Rank13	Lachnospiraceae bacterium XBB1006.	Firmicutes	Clostridia	Clostridiales	Hungate	HydB
IE13DRAFT_01501	2	1.12676	86	Rank04	Lachnospiraceae bacterium XBB1006.	Firmicutes	Clostridia	Clostridiales	Hungate	HydB
IE13DRAFT_01501	1	0.56338	83.3	Rank36	Lachnospiraceae bacterium XBB1006.	Firmicutes	Clostridia	Clostridiales	Hungate	HydB
IE13DRAFT_01501	1	0.56338	89.4	Rank04	Lachnospiraceae bacterium XBB1006.	Firmicutes	Clostridia	Clostridiales	Hungate	HydB
IE13DRAFT_01501	1	0.56338	87.2	Rank36	Lachnospiraceae bacterium XBB1006.	Firmicutes	Clostridia	Clostridiales	Hungate	HydB
IE13DRAFT_01501	1	0.56338	74	Rank46	Lachnospiraceae bacterium XBB1006.	Firmicutes	Clostridia	Clostridiales	Hungate	HydB
IE13DRAFT_01501	1	0.56338	77.6	Rank44	Lachnospiraceae bacterium XBB1006.	Firmicutes	Clostridia	Clostridiales	Hungate	HydB
IE13DRAFT_01501	3	1.69014	93.9	Rank38	Lachnospiraceae bacterium XBB1006.	Firmicutes	Clostridia	Clostridiales	Hungate	HydB
IE13DRAFT_01501	1	0.56338	92	Rank39	Lachnospiraceae bacterium XBB1006.	Firmicutes	Clostridia	Clostridiales	Hungate	HydB
IE13DRAFT_01501	1	0.56338	91.1	Rank13	Lachnospiraceae bacterium XBB1006.	Firmicutes	Clostridia	Clostridiales	Hungate	HydB
IE13DRAFT_01501	3	1.69014	82	Rank10	Lachnospiraceae bacterium XBB1006.	Firmicutes	Clostridia	Clostridiales	Hungate	HydB
IE13DRAFT_01501	1	0.56338	66	Rank44	Lachnospiraceae bacterium XBB1006.	Firmicutes	Clostridia	Clostridiales	Hungate	HydB
IE13DRAFT_01501	1	0.56338	90	Rank08	Lachnospiraceae bacterium XBB1006.	Firmicutes	Clostridia	Clostridiales	Hungate	HydB
IE13DRAFT_01501	2	1.12676	70.2	Rank42	Lachnospiraceae bacterium XBB1006.	Firmicutes	Clostridia	Clostridiales	Hungate	HydB
IE13DRAFT_01501	2	1.12676	87.8	Rank34	Lachnospiraceae bacterium XBB1006.	Firmicutes	Clostridia	Clostridiales	Hungate	HydB
IE13DRAFT_01501	2	1.12676	90	Rank34	Lachnospiraceae bacterium XBB1006.	Firmicutes	Clostridia	Clostridiales	Hungate	HydB
IE13DRAFT_01501	2	1.12676	98	Rank46	Lachnospiraceae bacterium XBB1006.	Firmicutes	Clostridia	Clostridiales	Hungate	HydB
IE13DRAFT_01501	1	0.56338	71.4	Rank46	Lachnospiraceae bacterium XBB1006.	Firmicutes	Clostridia	Clostridiales	Hungate	HydB
IE13DRAFT_01501	1	0.56338	83.7	Rank39	Lachnospiraceae bacterium XBB1006.	Firmicutes	Clostridia	Clostridiales	Hungate	HydB
IE13DRAFT_01501	1	0.56338	66.7	Rank08	Lachnospiraceae bacterium XBB1006.	Firmicutes	Clostridia	Clostridiales	Hungate	HydB
IE13DRAFT_01501	2	1.12676	85.7	Rank34	Lachnospiraceae bacterium XBB1006.	Firmicutes	Clostridia	Clostridiales	Hungate	HydB
IE13DRAFT_01501	6	3.38028	83.7	Rank06	Lachnospiraceae bacterium XBB1006.	Firmicutes	Clostridia	Clostridiales	Hungate	HydB
IE13DRAFT_01501	1	0.56338	68	Rank44	Lachnospiraceae bacterium XBB1006.	Firmicutes	Clostridia	Clostridiales	Hungate	HydB
IE13DRAFT_01501	1	0.56338	83.7	Rank13	Lachnospiraceae bacterium XBB1006.	Firmicutes	Clostridia	Clostridiales	Hungate	HydB
IE13DRAFT_01501	1	0.56338	85.4	Rank46	Lachnospiraceae bacterium XBB1006.	Firmicutes	Clostridia	Clostridiales	Hungate	HydB
IE13DRAFT_01501	1	0.56338	81.6	Rank04	Lachnospiraceae bacterium XBB1006.	Firmicutes	Clostridia	Clostridiales	Hungate	HydB
IE13DRAFT_01501	2	1.12676	71.4	Rank38	Lachnospiraceae bacterium XBB1006.	Firmicutes	Clostridia	Clostridiales	Hungate	HydB
IE13DRAFT_01501	1	0.56338	75	Rank46	Lachnospiraceae bacterium XBB1006.	Firmicutes	Clostridia	Clostridiales	Hungate	HydB
IE13DRAFT_01501	1	0.56338	95.1	Rank04	Lachnospiraceae bacterium XBB1006.	Firmicutes	Clostridia	Clostridiales	Hungate	HydB
IE13DRAFT_01501	2	1.12676	95.9	Rank05	Lachnospiraceae bacterium XBB1006.	Firmicutes	Clostridia	Clostridiales	Hungate	HydB
IE13DRAFT_01501	3	1.69014	87.8	Rank10	Lachnospiraceae bacterium XBB1006.	Firmicutes	Clostridia	Clostridiales	Hungate	HydB
IE13DRAFT_01501	1	0.56338	92.9	Rank02	Lachnospiraceae bacterium XBB1006.	Firmicutes	Clostridia	Clostridiales	Hungate	HydB
IE13DRAFT_01501	2	1.12676	75.6	Rank46	Lachnospiraceae bacterium XBB1006.	Firmicutes	Clostridia	Clostridiales	Hungate	HydB
IE13DRAFT_01501	2	1.12676	82	Rank44	Lachnospiraceae bacterium XBB1006.	Firmicutes	Clostridia	Clostridiales	Hungate	HydB
IE13DRAFT_01501	1	0.56338	93.3	Rank13	Lachnospiraceae bacterium XBB1006.	Firmicutes	Clostridia	Clostridiales	Hungate	HydB
IE13DRAFT_01501	2	1.12676	67.3	Rank38	Lachnospiraceae bacterium XBB1006.	Firmicutes	Clostridia	Clostridiales	Hungate	HydB
IE13DRAFT_01501	2	1.12676	85.1	Rank33	Lachnospiraceae bacterium XBB1006.	Firmicutes	Clostridia	Clostridiales	Hungate	HydB
IE13DRAFT_01501	3	1.69014	82	Rank13	Lachnospiraceae bacterium XBB1006.	Firmicutes	Clostridia	Clostridiales	Hungate	HydB
IE13DRAFT_01501	2	1.12676	72.9	Rank34	Lachnospiraceae bacterium XBB1006.	Firmicutes	Clostridia	Clostridiales	Hungate	HydB
IE13DRAFT_01501	1	0.56338	81.6	Rank46	Lachnospiraceae bacterium XBB1006.	Firmicutes	Clostridia	Clostridiales	Hungate	HydB
IE13DRAFT_01501	1	0.56338	78	Rank04	Lachnospiraceae bacterium XBB1006.	Firmicutes	Clostridia	Clostridiales	Hungate	HydB
IE13DRAFT_01501	1	0.56338	84.4	Rank04	Lachnospiraceae bacterium XBB1006.	Firmicutes	Clostridia	Clostridiales	Hungate	HydB
IE13DRAFT_01501	1	0.56338	83.3	Rank46	Lachnospiraceae bacterium XBB1006.	Firmicutes	Clostridia	Clostridiales	Hungate	HydB
IE13DRAFT_01501	1	0.56338	87.5	Rank13	Lachnospiraceae bacterium XBB1006.	Firmicutes	Clostridia	Clostridiales	Hungate	HydB
IE13DRAFT_01501	1	0.56338	86.7	Rank04	Lachnospiraceae bacterium XBB1006.	Firmicutes	Clostridia	Clostridiales	Hungate	HydB
IE13DRAFT_01501	1	0.56338	70.8	Rank46	Lachnospiraceae bacterium XBB1006.	Firmicutes	Clostridia	Clostridiales	Hungate	HydB
IE13DRAFT_01501	1	0.56338	87.2	Rank39	Lachnospiraceae bacterium XBB1006.	Firmicutes	Clostridia	Clostridiales	Hungate	HydB
IE13DRAFT_01501	1	0.56338	89.6	Rank13	Lachnospiraceae bacterium XBB1006.	Firmicutes	Clostridia	Clostridiales	Hungate	HydB
IE13DRAFT_01501	1	0.56338	87.5	Rank39	Lachnospiraceae bacterium XBB1006.	Firmicutes	Clostridia	Clostridiales	Hungate	HydB
IE13DRAFT_01501	2	1.12676	87.8	Rank02	Lachnospiraceae bacterium XBB1006.	Firmicutes	Clostridia	Clostridiales	Hungate	HydB
IE16DRAFT_01804	1	0.56338	79.2	Rank36	Lachnospiraceae bacterium YSD2013.	Firmicutes	Clostridia	Clostridiales	Hungate	HydB
IE16DRAFT_01804	1	0.56338	73.5	Rank44	Lachnospiraceae bacterium YSD2013.	Firmicutes	Clostridia	Clostridiales	Hungate	HydB
IE16DRAFT_01804	1	0.56338	71.4	Rank36	Lachnospiraceae bacterium YSD2013.	Firmicutes	Clostridia	Clostridiales	Hungate	HydB
IE16DRAFT_01804	1	0.56338	69.4	Rank45	Lachnospiraceae bacterium YSD2013.	Firmicutes	Clostridia	Clostridiales	Hungate	HydB
IE16DRAFT_01804	1	0.56338	89.1	Rank44	Lachnospiraceae bacterium YSD2013.	Firmicutes	Clostridia	Clostridiales	Hungate	HydB
IE16DRAFT_01804	1	0.56338	80	Rank45	Lachnospiraceae bacterium YSD2013.	Firmicutes	Clostridia	Clostridiales	Hungate	HydB
IE16DRAFT_01804	1	0.56338	72.9	Rank44	Lachnospiraceae bacterium YSD2013.	Firmicutes	Clostridia	Clostridiales	Hungate	HydB
IE16DRAFT_01804	1	0.56338	77.8	Rank39	Lachnospiraceae bacterium YSD2013.	Firmicutes	Clostridia	Clostridiales	Hungate	HydB
IE16DRAFT_01804	1	0.56338	73.9	Rank10	Lachnospiraceae bacterium YSD2013.	Firmicutes	Clostridia	Clostridiales	Hungate	HydB
IE16DRAFT_01804	1	0.56338	71.4	Rank06	Lachnospiraceae bacterium YSD2013.	Firmicutes	Clostridia	Clostridiales	Hungate	HydB
IE16DRAFT_01804	1	0.56338	70.8	Rank39	Lachnospiraceae bacterium YSD2013.	Firmicutes	Clostridia	Clostridiales	Hungate	HydB
IE16DRAFT_01804	1	0.56338	68.8	Rank39	Lachnospiraceae bacterium YSD2013.	Firmicutes	Clostridia	Clostridiales	Hungate	HydB
IE16DRAFT_01804	1	0.56338	100	Rank34	Lachnospiraceae bacterium YSD2013.	Firmicutes	Clostridia	Clostridiales	Hungate	HydB
IE16DRAFT_01804	1	0.56338	75	Rank45	Lachnospiraceae bacterium YSD2013.	Firmicutes	Clostridia	Clostridiales	Hungate	HydB
IE16DRAFT_01804	1	0.56338	69.4	Rank46	Lachnospiraceae bacterium YSD2013.	Firmicutes	Clostridia	Clostridiales	Hungate	HydB
IE16DRAFT_01804	1	0.56338	76	Rank36	Lachnospiraceae bacterium YSD2013.	Firmicutes	Clostridia	Clostridiales	Hungate	HydB
IE16DRAFT_01804	1	0.56338	91.5	Rank44	Lachnospiraceae bacterium YSD2013.	Firmicutes	Clostridia	Clostridiales	Hungate	HydB
IE16DRAFT_01804	1	0.56338	75.5	Rank46	Lachnospiraceae bacterium YSD2013.	Firmicutes	Clostridia	Clostridiales	Hungate	HydB
IE16DRAFT_01804	1	0.56338	100	Rank01	Lachnospiraceae bacterium YSD2013.	Firmicutes	Clostridia	Clostridiales	Hungate	HydB
IE16DRAFT_01804	1	0.56338	79.5	Rank39	Lachnospiraceae bacterium YSD2013.	Firmicutes	Clostridia	Clostridiales	Hungate	HydB
IE16DRAFT_01804	1	0.56338	76.6	Rank46	Lachnospiraceae bacterium YSD2013.	Firmicutes	Clostridia	Clostridiales	Hungate	HydB
IE16DRAFT_01804	1	0.56338	75.6	Rank44	Lachnospiraceae bacterium YSD2013.	Firmicutes	Clostridia	Clostridiales	Hungate	HydB
IE16DRAFT_01804	1	0.56338	77.3	Rank33	Lachnospiraceae bacterium YSD2013.	Firmicutes	Clostridia	Clostridiales	Hungate	HydB
IE16DRAFT_01804	1	0.56338	66	Rank01	Lachnospiraceae bacterium YSD2013.	Firmicutes	Clostridia	Clostridiales	Hungate	HydB
IE16DRAFT_01804	1	0.56338	77.8	Rank34	Lachnospiraceae bacterium YSD2013.	Firmicutes	Clostridia	Clostridiales	Hungate	HydB
IE16DRAFT_01804	1	0.56338	72.9	Rank46	Lachnospiraceae bacterium YSD2013.	Firmicutes	Clostridia	Clostridiales	Hungate	HydB
IE16DRAFT_01804	1	0.56338	75.6	Rank06	Lachnospiraceae bacterium YSD2013.	Firmicutes	Clostridia	Clostridiales	Hungate	HydB
IE16DRAFT_01804	1	0.56338	73.5	Rank34	Lachnospiraceae bacterium YSD2013.	Firmicutes	Clostridia	Clostridiales	Hungate	HydB
IE16DRAFT_01804	1	0.56338	68	Rank05	Lachnospiraceae bacterium YSD2013.	Firmicutes	Clostridia	Clostridiales	Hungate	HydB
IE16DRAFT_01804	1	0.56338	77.6	Rank08	Lachnospiraceae bacterium YSD2013.	Firmicutes	Clostridia	Clostridiales	Hungate	HydB
IE16DRAFT_01804	1	0.56338	70	Rank06	Lachnospiraceae bacterium YSD2013.	Firmicutes	Clostridia	Clostridiales	Hungate	HydB
IE16DRAFT_01804	1	0.56338	72.3	Rank44	Lachnospiraceae bacterium YSD2013.	Firmicutes	Clostridia	Clostridiales	Hungate	HydB
IE16DRAFT_01804	1	0.56338	74	Rank33	Lachnospiraceae bacterium YSD2013.	Firmicutes	Clostridia	Clostridiales	Hungate	HydB
IE16DRAFT_01804	1	0.56338	77.1	Rank45	Lachnospiraceae bacterium YSD2013.	Firmicutes	Clostridia	Clostridiales	Hungate	HydB
IE16DRAFT_01804	1	0.56338	77.6	Rank01	Lachnospiraceae bacterium YSD2013.	Firmicutes	Clostridia	Clostridiales	Hungate	HydB
IE16DRAFT_01804	1	0.56338	66.7	Rank33	Lachnospiraceae bacterium YSD2013.	Firmicutes	Clostridia	Clostridiales	Hungate	HydB
IE16DRAFT_01804	2	1.12676	98	Rank46	Lachnospiraceae bacterium YSD2013.	Firmicutes	Clostridia	Clostridiales	Hungate	HydB
IE16DRAFT_01804	1	0.56338	72	Rank12	Lachnospiraceae bacterium YSD2013.	Firmicutes	Clostridia	Clostridiales	Hungate	HydB
IE16DRAFT_01804	2	1.12676	68.8	Rank46	Lachnospiraceae bacterium YSD2013.	Firmicutes	Clostridia	Clostridiales	Hungate	HydB
IE16DRAFT_01804	1	0.56338	72.9	Rank33	Lachnospiraceae bacterium YSD2013.	Firmicutes	Clostridia	Clostridiales	Hungate	HydB
IE16DRAFT_01804	1	0.56338	69.4	Rank06	Lachnospiraceae bacterium YSD2013.	Firmicutes	Clostridia	Clostridiales	Hungate	HydB
IE16DRAFT_01804	1	0.56338	77.8	Rank12	Lachnospiraceae bacterium YSD2013.	Firmicutes	Clostridia	Clostridiales	Hungate	HydB
IE16DRAFT_01804	1	0.56338	67.3	Rank12	Lachnospiraceae bacterium YSD2013.	Firmicutes	Clostridia	Clostridiales	Hungate	HydB
IE16DRAFT_01804	1	0.56338	69.4	Rank07	Lachnospiraceae bacterium YSD2013.	Firmicutes	Clostridia	Clostridiales	Hungate	HydB
IE16DRAFT_01804	1	0.56338	81.2	Rank43	Lachnospiraceae bacterium YSD2013.	Firmicutes	Clostridia	Clostridiales	Hungate	HydB
IE16DRAFT_01804	1	0.56338	75	Rank12	Lachnospiraceae bacterium YSD2013.	Firmicutes	Clostridia	Clostridiales	Hungate	HydB
IE16DRAFT_01804	1	0.56338	77.1	Rank33	Lachnospiraceae bacterium YSD2013.	Firmicutes	Clostridia	Clostridiales	Hungate	HydB
IE16DRAFT_01804	1	0.56338	83.3	Rank43	Lachnospiraceae bacterium YSD2013.	Firmicutes	Clostridia	Clostridiales	Hungate	HydB
IE29DRAFT_00123	1	0.56338	82.6	Rank06	Ruminococcaceae bacterium YAD3003.	Firmicutes	Clostridia	Clostridiales	Hungate	HydB
IE29DRAFT_00123	2	1.12676	79.6	Rank08	Ruminococcaceae bacterium YAD3003.	Firmicutes	Clostridia	Clostridiales	Hungate	HydB
IE29DRAFT_00123	1	0.56338	95.8	Rank38	Ruminococcaceae bacterium YAD3003.	Firmicutes	Clostridia	Clostridiales	Hungate	HydB
IE29DRAFT_00123	1	0.56338	72	Rank10	Ruminococcaceae bacterium YAD3003.	Firmicutes	Clostridia	Clostridiales	Hungate	HydB
IE29DRAFT_00123	1	0.56338	77.1	Rank08	Ruminococcaceae bacterium YAD3003.	Firmicutes	Clostridia	Clostridiales	Hungate	HydB
IE29DRAFT_00123	1	0.56338	68.9	Rank10	Ruminococcaceae bacterium YAD3003.	Firmicutes	Clostridia	Clostridiales	Hungate	HydB
IE29DRAFT_00123	1	0.56338	87.5	Rank05	Ruminococcaceae bacterium YAD3003.	Firmicutes	Clostridia	Clostridiales	Hungate	HydB
IE29DRAFT_00123	1	0.56338	79.1	Rank45	Ruminococcaceae bacterium YAD3003.	Firmicutes	Clostridia	Clostridiales	Hungate	HydB
IE29DRAFT_00123	2	1.12676	75	Rank36	Ruminococcaceae bacterium YAD3003.	Firmicutes	Clostridia	Clostridiales	Hungate	HydB
IE29DRAFT_00123	1	0.56338	72.3	Rank39	Ruminococcaceae bacterium YAD3003.	Firmicutes	Clostridia	Clostridiales	Hungate	HydB
IE29DRAFT_00123	3	1.69014	95.9	Rank06	Ruminococcaceae bacterium YAD3003.	Firmicutes	Clostridia	Clostridiales	Hungate	HydB
IE29DRAFT_00123	2	1.12676	89.6	Rank36	Ruminococcaceae bacterium YAD3003.	Firmicutes	Clostridia	Clostridiales	Hungate	HydB
IE29DRAFT_00123	1	0.56338	87.2	Rank05	Ruminococcaceae bacterium YAD3003.	Firmicutes	Clostridia	Clostridiales	Hungate	HydB
IE29DRAFT_00123	3	1.69014	70.8	Rank33	Ruminococcaceae bacterium YAD3003.	Firmicutes	Clostridia	Clostridiales	Hungate	HydB
IE29DRAFT_00123	2	1.12676	86	Rank36	Ruminococcaceae bacterium YAD3003.	Firmicutes	Clostridia	Clostridiales	Hungate	HydB
IE29DRAFT_00123	3	1.69014	100	Rank43	Ruminococcaceae bacterium YAD3003.	Firmicutes	Clostridia	Clostridiales	Hungate	HydB
IE29DRAFT_00123	2	1.12676	80	Rank39	Ruminococcaceae bacterium YAD3003.	Firmicutes	Clostridia	Clostridiales	Hungate	HydB
IE29DRAFT_00123	2	1.12676	87.2	Rank36	Ruminococcaceae bacterium YAD3003.	Firmicutes	Clostridia	Clostridiales	Hungate	HydB
IE29DRAFT_00123	1	0.56338	75	Rank10	Ruminococcaceae bacterium YAD3003.	Firmicutes	Clostridia	Clostridiales	Hungate	HydB
IE29DRAFT_00123	2	1.12676	75.5	Rank01	Ruminococcaceae bacterium YAD3003.	Firmicutes	Clostridia	Clostridiales	Hungate	HydB
IE29DRAFT_00123	1	0.56338	77.8	Rank10	Ruminococcaceae bacterium YAD3003.	Firmicutes	Clostridia	Clostridiales	Hungate	HydB
IE29DRAFT_00123	2	1.12676	82	Rank44	Ruminococcaceae bacterium YAD3003.	Firmicutes	Clostridia	Clostridiales	Hungate	HydB
IE29DRAFT_00123	1	0.56338	69.6	Rank39	Ruminococcaceae bacterium YAD3003.	Firmicutes	Clostridia	Clostridiales	Hungate	HydB
IE29DRAFT_00123	2	1.12676	78.7	Rank44	Ruminococcaceae bacterium YAD3003.	Firmicutes	Clostridia	Clostridiales	Hungate	HydB
IE29DRAFT_00123	3	1.69014	79.6	Rank43	Ruminococcaceae bacterium YAD3003.	Firmicutes	Clostridia	Clostridiales	Hungate	HydB
IE29DRAFT_00123	1	0.56338	82.6	Rank10	Ruminococcaceae bacterium YAD3003.	Firmicutes	Clostridia	Clostridiales	Hungate	HydB
IE29DRAFT_00123	1	0.56338	92	Rank05	Ruminococcaceae bacterium YAD3003.	Firmicutes	Clostridia	Clostridiales	Hungate	HydB
IE29DRAFT_00123	1	0.56338	86	Rank10	Ruminococcaceae bacterium YAD3003.	Firmicutes	Clostridia	Clostridiales	Hungate	HydB
IE29DRAFT_00123	3	1.69014	73.5	Rank39	Ruminococcaceae bacterium YAD3003.	Firmicutes	Clostridia	Clostridiales	Hungate	HydB
IE29DRAFT_00123	1	0.56338	76.7	Rank08	Ruminococcaceae bacterium YAD3003.	Firmicutes	Clostridia	Clostridiales	Hungate	HydB
IE29DRAFT_00123	1	0.56338	97.9	Rank34	Ruminococcaceae bacterium YAD3003.	Firmicutes	Clostridia	Clostridiales	Hungate	HydB
IE29DRAFT_00123	1	0.56338	92	Rank42	Ruminococcaceae bacterium YAD3003.	Firmicutes	Clostridia	Clostridiales	Hungate	HydB
IE29DRAFT_00123	1	0.56338	73.9	Rank10	Ruminococcaceae bacterium YAD3003.	Firmicutes	Clostridia	Clostridiales	Hungate	HydB
IE29DRAFT_00123	1	0.56338	97.9	Rank42	Ruminococcaceae bacterium YAD3003.	Firmicutes	Clostridia	Clostridiales	Hungate	HydB
IE29DRAFT_00123	3	1.69014	81.6	Rank43	Ruminococcaceae bacterium YAD3003.	Firmicutes	Clostridia	Clostridiales	Hungate	HydB
IE29DRAFT_00123	1	0.56338	70.8	Rank39	Ruminococcaceae bacterium YAD3003.	Firmicutes	Clostridia	Clostridiales	Hungate	HydB
IE29DRAFT_00123	1	0.56338	89.6	Rank33	Ruminococcaceae bacterium YAD3003.	Firmicutes	Clostridia	Clostridiales	Hungate	HydB
IE29DRAFT_00123	1	0.56338	97.9	Rank33	Ruminococcaceae bacterium YAD3003.	Firmicutes	Clostridia	Clostridiales	Hungate	HydB
IE29DRAFT_00123	1	0.56338	89.4	Rank42	Ruminococcaceae bacterium YAD3003.	Firmicutes	Clostridia	Clostridiales	Hungate	HydB
IE29DRAFT_00123	1	0.56338	73.3	Rank39	Ruminococcaceae bacterium YAD3003.	Firmicutes	Clostridia	Clostridiales	Hungate	HydB
IE29DRAFT_00123	1	0.56338	67.3	Rank46	Ruminococcaceae bacterium YAD3003.	Firmicutes	Clostridia	Clostridiales	Hungate	HydB
IE29DRAFT_00123	1	0.56338	92.5	Rank45	Ruminococcaceae bacterium YAD3003.	Firmicutes	Clostridia	Clostridiales	Hungate	HydB
IE29DRAFT_00123	1	0.56338	79.2	Rank10	Ruminococcaceae bacterium YAD3003.	Firmicutes	Clostridia	Clostridiales	Hungate	HydB
IE29DRAFT_00123	4	2.25352	88	Rank34	Ruminococcaceae bacterium YAD3003.	Firmicutes	Clostridia	Clostridiales	Hungate	HydB
IE29DRAFT_00123	1	0.56338	65.3	Rank44	Ruminococcaceae bacterium YAD3003.	Firmicutes	Clostridia	Clostridiales	Hungate	HydB
IE29DRAFT_00123	1	0.56338	95.5	Rank05	Ruminococcaceae bacterium YAD3003.	Firmicutes	Clostridia	Clostridiales	Hungate	HydB
IE29DRAFT_00123	1	0.56338	70	Rank44	Ruminococcaceae bacterium YAD3003.	Firmicutes	Clostridia	Clostridiales	Hungate	HydB
IE29DRAFT_00123	1	0.56338	97.7	Rank33	Ruminococcaceae bacterium YAD3003.	Firmicutes	Clostridia	Clostridiales	Hungate	HydB
IE29DRAFT_00123	2	1.12676	95.9	Rank08	Ruminococcaceae bacterium YAD3003.	Firmicutes	Clostridia	Clostridiales	Hungate	HydB
IE29DRAFT_00123	1	0.56338	93.6	Rank10	Ruminococcaceae bacterium YAD3003.	Firmicutes	Clostridia	Clostridiales	Hungate	HydB
IE29DRAFT_00123	4	2.25352	87.8	Rank05	Ruminococcaceae bacterium YAD3003.	Firmicutes	Clostridia	Clostridiales	Hungate	HydB
IE29DRAFT_00123	2	1.12676	80	Rank44	Ruminococcaceae bacterium YAD3003.	Firmicutes	Clostridia	Clostridiales	Hungate	HydB
IE29DRAFT_00123	1	0.56338	70.5	Rank36	Ruminococcaceae bacterium YAD3003.	Firmicutes	Clostridia	Clostridiales	Hungate	HydB
IE29DRAFT_00123	1	0.56338	92	Rank10	Ruminococcaceae bacterium YAD3003.	Firmicutes	Clostridia	Clostridiales	Hungate	HydB
IE29DRAFT_00123	1	0.56338	93.2	Rank10	Ruminococcaceae bacterium YAD3003.	Firmicutes	Clostridia	Clostridiales	Hungate	HydB
IE29DRAFT_00123	4	2.25352	98	Rank46	Ruminococcaceae bacterium YAD3003.	Firmicutes	Clostridia	Clostridiales	Hungate	HydB
IE29DRAFT_00123	2	1.12676	72	Rank36	Ruminococcaceae bacterium YAD3003.	Firmicutes	Clostridia	Clostridiales	Hungate	HydB
IE29DRAFT_00123	2	1.12676	86	Rank08	Ruminococcaceae bacterium YAD3003.	Firmicutes	Clostridia	Clostridiales	Hungate	HydB
IE29DRAFT_00123	1	0.56338	100	Rank44	Ruminococcaceae bacterium YAD3003.	Firmicutes	Clostridia	Clostridiales	Hungate	HydB
IE29DRAFT_00123	1	0.56338	77.6	Rank45	Ruminococcaceae bacterium YAD3003.	Firmicutes	Clostridia	Clostridiales	Hungate	HydB
IE29DRAFT_00123	2	1.12676	77.6	Rank36	Ruminococcaceae bacterium YAD3003.	Firmicutes	Clostridia	Clostridiales	Hungate	HydB
IE29DRAFT_00123	1	0.56338	74.5	Rank10	Ruminococcaceae bacterium YAD3003.	Firmicutes	Clostridia	Clostridiales	Hungate	HydB
IE29DRAFT_00123	2	1.12676	77.3	Rank08	Ruminococcaceae bacterium YAD3003.	Firmicutes	Clostridia	Clostridiales	Hungate	HydB
IE29DRAFT_00123	4	2.25352	81.6	Rank04	Ruminococcaceae bacterium YAD3003.	Firmicutes	Clostridia	Clostridiales	Hungate	HydB
IE29DRAFT_00123	1	0.56338	66.7	Rank46	Ruminococcaceae bacterium YAD3003.	Firmicutes	Clostridia	Clostridiales	Hungate	HydB
IE29DRAFT_00123	1	0.56338	95.7	Rank46	Ruminococcaceae bacterium YAD3003.	Firmicutes	Clostridia	Clostridiales	Hungate	HydB
IE29DRAFT_00123	2	1.12676	77.3	Rank07	Ruminococcaceae bacterium YAD3003.	Firmicutes	Clostridia	Clostridiales	Hungate	HydB
IE29DRAFT_00123	1	0.56338	74.5	Rank39	Ruminococcaceae bacterium YAD3003.	Firmicutes	Clostridia	Clostridiales	Hungate	HydB
IE29DRAFT_00123	1	0.56338	94	Rank46	Ruminococcaceae bacterium YAD3003.	Firmicutes	Clostridia	Clostridiales	Hungate	HydB
IE29DRAFT_00123	3	1.69014	98	Rank07	Ruminococcaceae bacterium YAD3003.	Firmicutes	Clostridia	Clostridiales	Hungate	HydB
IE29DRAFT_00123	1	0.56338	84	Rank06	Ruminococcaceae bacterium YAD3003.	Firmicutes	Clostridia	Clostridiales	Hungate	HydB
IE29DRAFT_00123	3	1.69014	75	Rank06	Ruminococcaceae bacterium YAD3003.	Firmicutes	Clostridia	Clostridiales	Hungate	HydB
IE29DRAFT_00123	3	1.69014	82	Rank43	Ruminococcaceae bacterium YAD3003.	Firmicutes	Clostridia	Clostridiales	Hungate	HydB
IE29DRAFT_00123	2	1.12676	90	Rank08	Ruminococcaceae bacterium YAD3003.	Firmicutes	Clostridia	Clostridiales	Hungate	HydB
IE29DRAFT_00123	1	0.56338	78.7	Rank45	Ruminococcaceae bacterium YAD3003.	Firmicutes	Clostridia	Clostridiales	Hungate	HydB
IE29DRAFT_00123	2	1.12676	95.9	Rank36	Ruminococcaceae bacterium YAD3003.	Firmicutes	Clostridia	Clostridiales	Hungate	HydB
IE29DRAFT_00123	3	1.69014	91.8	Rank42	Ruminococcaceae bacterium YAD3003.	Firmicutes	Clostridia	Clostridiales	Hungate	HydB
IE29DRAFT_00123	4	2.25352	91.8	Rank10	Ruminococcaceae bacterium YAD3003.	Firmicutes	Clostridia	Clostridiales	Hungate	HydB
IE29DRAFT_00123	1	0.56338	100	Rank10	Ruminococcaceae bacterium YAD3003.	Firmicutes	Clostridia	Clostridiales	Hungate	HydB
IE29DRAFT_00123	5	2.8169	95.9	Rank01	Ruminococcaceae bacterium YAD3003.	Firmicutes	Clostridia	Clostridiales	Hungate	HydB
IE29DRAFT_00123	1	0.56338	86	Rank45	Ruminococcaceae bacterium YAD3003.	Firmicutes	Clostridia	Clostridiales	Hungate	HydB
IE29DRAFT_00123	1	0.56338	95.9	Rank42	Ruminococcaceae bacterium YAD3003.	Firmicutes	Clostridia	Clostridiales	Hungate	HydB
IE29DRAFT_00123	1	0.56338	84	Rank46	Ruminococcaceae bacterium YAD3003.	Firmicutes	Clostridia	Clostridiales	Hungate	HydB
IE29DRAFT_00123	1	0.56338	91.3	Rank46	Ruminococcaceae bacterium YAD3003.	Firmicutes	Clostridia	Clostridiales	Hungate	HydB
IE29DRAFT_00123	1	0.56338	71.4	Rank44	Ruminococcaceae bacterium YAD3003.	Firmicutes	Clostridia	Clostridiales	Hungate	HydB
IE29DRAFT_00123	1	0.56338	85.7	Rank06	Ruminococcaceae bacterium YAD3003.	Firmicutes	Clostridia	Clostridiales	Hungate	HydB
IE29DRAFT_00123	2	1.12676	73.5	Rank44	Ruminococcaceae bacterium YAD3003.	Firmicutes	Clostridia	Clostridiales	Hungate	HydB
IE29DRAFT_00123	4	2.25352	87.8	Rank44	Ruminococcaceae bacterium YAD3003.	Firmicutes	Clostridia	Clostridiales	Hungate	HydB
IE29DRAFT_00123	1	0.56338	93.2	Rank01	Ruminococcaceae bacterium YAD3003.	Firmicutes	Clostridia	Clostridiales	Hungate	HydB
IE29DRAFT_00123	1	0.56338	94	Rank01	Ruminococcaceae bacterium YAD3003.	Firmicutes	Clostridia	Clostridiales	Hungate	HydB
IE29DRAFT_00123	1	0.56338	69.8	Rank36	Ruminococcaceae bacterium YAD3003.	Firmicutes	Clostridia	Clostridiales	Hungate	HydB
IE29DRAFT_00123	3	1.69014	82.2	Rank36	Ruminococcaceae bacterium YAD3003.	Firmicutes	Clostridia	Clostridiales	Hungate	HydB
IE29DRAFT_00123	3	1.69014	96	Rank06	Ruminococcaceae bacterium YAD3003.	Firmicutes	Clostridia	Clostridiales	Hungate	HydB
IE29DRAFT_00123	3	1.69014	85.7	Rank33	Ruminococcaceae bacterium YAD3003.	Firmicutes	Clostridia	Clostridiales	Hungate	HydB
IE29DRAFT_00123	2	1.12676	85.4	Rank42	Ruminococcaceae bacterium YAD3003.	Firmicutes	Clostridia	Clostridiales	Hungate	HydB
IE29DRAFT_00123	1	0.56338	83.7	Rank36	Ruminococcaceae bacterium YAD3003.	Firmicutes	Clostridia	Clostridiales	Hungate	HydB
IE29DRAFT_00123	5	2.8169	87.8	Rank12	Ruminococcaceae bacterium YAD3003.	Firmicutes	Clostridia	Clostridiales	Hungate	HydB
IE29DRAFT_00123	4	2.25352	83.7	Rank34	Ruminococcaceae bacterium YAD3003.	Firmicutes	Clostridia	Clostridiales	Hungate	HydB
IE29DRAFT_00123	1	0.56338	91.7	Rank01	Ruminococcaceae bacterium YAD3003.	Firmicutes	Clostridia	Clostridiales	Hungate	HydB
IE29DRAFT_00123	5	2.8169	81.6	Rank34	Ruminococcaceae bacterium YAD3003.	Firmicutes	Clostridia	Clostridiales	Hungate	HydB
IE29DRAFT_00123	1	0.56338	83.7	Rank46	Ruminococcaceae bacterium YAD3003.	Firmicutes	Clostridia	Clostridiales	Hungate	HydB
IE29DRAFT_00123	1	0.56338	76	Rank39	Ruminococcaceae bacterium YAD3003.	Firmicutes	Clostridia	Clostridiales	Hungate	HydB
IE29DRAFT_00123	1	0.56338	84.4	Rank10	Ruminococcaceae bacterium YAD3003.	Firmicutes	Clostridia	Clostridiales	Hungate	HydB
IE29DRAFT_00123	3	1.69014	91.7	Rank43	Ruminococcaceae bacterium YAD3003.	Firmicutes	Clostridia	Clostridiales	Hungate	HydB
IE29DRAFT_00123	1	0.56338	66	Rank39	Ruminococcaceae bacterium YAD3003.	Firmicutes	Clostridia	Clostridiales	Hungate	HydB
IE29DRAFT_00123	1	0.56338	97.8	Rank45	Ruminococcaceae bacterium YAD3003.	Firmicutes	Clostridia	Clostridiales	Hungate	HydB
IE29DRAFT_00123	1	0.56338	91.8	Rank06	Ruminococcaceae bacterium YAD3003.	Firmicutes	Clostridia	Clostridiales	Hungate	HydB
IE29DRAFT_00123	1	0.56338	84	Rank45	Ruminococcaceae bacterium YAD3003.	Firmicutes	Clostridia	Clostridiales	Hungate	HydB
IE29DRAFT_00123	1	0.56338	92	Rank45	Ruminococcaceae bacterium YAD3003.	Firmicutes	Clostridia	Clostridiales	Hungate	HydB
IE29DRAFT_00123	4	2.25352	83.7	Rank10	Ruminococcaceae bacterium YAD3003.	Firmicutes	Clostridia	Clostridiales	Hungate	HydB
IE29DRAFT_00123	1	0.56338	81.2	Rank08	Ruminococcaceae bacterium YAD3003.	Firmicutes	Clostridia	Clostridiales	Hungate	HydB
IE29DRAFT_00123	1	0.56338	82	Rank08	Ruminococcaceae bacterium YAD3003.	Firmicutes	Clostridia	Clostridiales	Hungate	HydB
IE29DRAFT_00123	1	0.56338	75	Rank39	Ruminococcaceae bacterium YAD3003.	Firmicutes	Clostridia	Clostridiales	Hungate	HydB
IE29DRAFT_00123	1	0.56338	84	Rank36	Ruminococcaceae bacterium YAD3003.	Firmicutes	Clostridia	Clostridiales	Hungate	HydB
IE29DRAFT_00123	1	0.56338	72.9	Rank36	Ruminococcaceae bacterium YAD3003.	Firmicutes	Clostridia	Clostridiales	Hungate	HydB
IE29DRAFT_00123	1	0.56338	85.4	Rank43	Ruminococcaceae bacterium YAD3003.	Firmicutes	Clostridia	Clostridiales	Hungate	HydB
IE29DRAFT_00123	1	0.56338	90	Rank06	Ruminococcaceae bacterium YAD3003.	Firmicutes	Clostridia	Clostridiales	Hungate	HydB
IE29DRAFT_00123	1	0.56338	91.7	Rank46	Ruminococcaceae bacterium YAD3003.	Firmicutes	Clostridia	Clostridiales	Hungate	HydB
IE29DRAFT_00123	1	0.56338	95.8	Rank01	Ruminococcaceae bacterium YAD3003.	Firmicutes	Clostridia	Clostridiales	Hungate	HydB
IE29DRAFT_00123	1	0.56338	84	Rank08	Ruminococcaceae bacterium YAD3003.	Firmicutes	Clostridia	Clostridiales	Hungate	HydB
IE29DRAFT_00123	1	0.56338	95.7	Rank10	Ruminococcaceae bacterium YAD3003.	Firmicutes	Clostridia	Clostridiales	Hungate	HydB
IE29DRAFT_00123	1	0.56338	82.5	Rank06	Ruminococcaceae bacterium YAD3003.	Firmicutes	Clostridia	Clostridiales	Hungate	HydB
IE29DRAFT_00123	1	0.56338	80.4	Rank12	Ruminococcaceae bacterium YAD3003.	Firmicutes	Clostridia	Clostridiales	Hungate	HydB
IE29DRAFT_00123	2	1.12676	87.8	Rank01	Ruminococcaceae bacterium YAD3003.	Firmicutes	Clostridia	Clostridiales	Hungate	HydB
IE29DRAFT_00123	3	1.69014	81.6	Rank39	Ruminococcaceae bacterium YAD3003.	Firmicutes	Clostridia	Clostridiales	Hungate	HydB
IE29DRAFT_00123	1	0.56338	73.3	Rank12	Ruminococcaceae bacterium YAD3003.	Firmicutes	Clostridia	Clostridiales	Hungate	HydB
IE29DRAFT_00123	1	0.56338	76	Rank36	Ruminococcaceae bacterium YAD3003.	Firmicutes	Clostridia	Clostridiales	Hungate	HydB
IE29DRAFT_00123	3	1.69014	95.9	Rank33	Ruminococcaceae bacterium YAD3003.	Firmicutes	Clostridia	Clostridiales	Hungate	HydB
IE29DRAFT_00123	1	0.56338	74	Rank44	Ruminococcaceae bacterium YAD3003.	Firmicutes	Clostridia	Clostridiales	Hungate	HydB
IE29DRAFT_00123	2	1.12676	73.8	Rank44	Ruminococcaceae bacterium YAD3003.	Firmicutes	Clostridia	Clostridiales	Hungate	HydB
IE29DRAFT_00123	7	3.94366	95.9	Rank12	Ruminococcaceae bacterium YAD3003.	Firmicutes	Clostridia	Clostridiales	Hungate	HydB
IE29DRAFT_00123	2	1.12676	89.8	Rank44	Ruminococcaceae bacterium YAD3003.	Firmicutes	Clostridia	Clostridiales	Hungate	HydB
IE29DRAFT_00123	1	0.56338	72.7	Rank36	Ruminococcaceae bacterium YAD3003.	Firmicutes	Clostridia	Clostridiales	Hungate	HydB
IE29DRAFT_00123	1	0.56338	93.5	Rank01	Ruminococcaceae bacterium YAD3003.	Firmicutes	Clostridia	Clostridiales	Hungate	HydB
IE29DRAFT_00123	3	1.69014	68	Rank39	Ruminococcaceae bacterium YAD3003.	Firmicutes	Clostridia	Clostridiales	Hungate	HydB
IE29DRAFT_00123	1	0.56338	97.8	Rank42	Ruminococcaceae bacterium YAD3003.	Firmicutes	Clostridia	Clostridiales	Hungate	HydB
IE29DRAFT_00123	1	0.56338	80	Rank08	Ruminococcaceae bacterium YAD3003.	Firmicutes	Clostridia	Clostridiales	Hungate	HydB
IE29DRAFT_00123	2	1.12676	83	Rank44	Ruminococcaceae bacterium YAD3003.	Firmicutes	Clostridia	Clostridiales	Hungate	HydB
IE29DRAFT_00123	8	4.50704	93.9	Rank06	Ruminococcaceae bacterium YAD3003.	Firmicutes	Clostridia	Clostridiales	Hungate	HydB
IE29DRAFT_00123	2	1.12676	74.4	Rank46	Ruminococcaceae bacterium YAD3003.	Firmicutes	Clostridia	Clostridiales	Hungate	HydB
IE29DRAFT_00123	2	1.12676	85.7	Rank46	Ruminococcaceae bacterium YAD3003.	Firmicutes	Clostridia	Clostridiales	Hungate	HydB
IE29DRAFT_00123	2	1.12676	83.3	Rank39	Ruminococcaceae bacterium YAD3003.	Firmicutes	Clostridia	Clostridiales	Hungate	HydB
IE29DRAFT_00123	1	0.56338	71.7	Rank12	Ruminococcaceae bacterium YAD3003.	Firmicutes	Clostridia	Clostridiales	Hungate	HydB
IE29DRAFT_00123	1	0.56338	73.3	Rank44	Ruminococcaceae bacterium YAD3003.	Firmicutes	Clostridia	Clostridiales	Hungate	HydB
IE29DRAFT_00123	1	0.56338	75	Rank12	Ruminococcaceae bacterium YAD3003.	Firmicutes	Clostridia	Clostridiales	Hungate	HydB
IE29DRAFT_00123	1	0.56338	96	Rank46	Ruminococcaceae bacterium YAD3003.	Firmicutes	Clostridia	Clostridiales	Hungate	HydB
IE29DRAFT_00123	1	0.56338	89.6	Rank44	Ruminococcaceae bacterium YAD3003.	Firmicutes	Clostridia	Clostridiales	Hungate	HydB
IE29DRAFT_00123	1	0.56338	80.9	Rank13	Ruminococcaceae bacterium YAD3003.	Firmicutes	Clostridia	Clostridiales	Hungate	HydB
IE29DRAFT_00123	2	1.12676	88	Rank39	Ruminococcaceae bacterium YAD3003.	Firmicutes	Clostridia	Clostridiales	Hungate	HydB
IE29DRAFT_00123	1	0.56338	87.8	Rank46	Ruminococcaceae bacterium YAD3003.	Firmicutes	Clostridia	Clostridiales	Hungate	HydB
IE29DRAFT_00123	1	0.56338	93.6	Rank42	Ruminococcaceae bacterium YAD3003.	Firmicutes	Clostridia	Clostridiales	Hungate	HydB
IE29DRAFT_00123	2	1.12676	89.6	Rank42	Ruminococcaceae bacterium YAD3003.	Firmicutes	Clostridia	Clostridiales	Hungate	HydB
IE29DRAFT_00123	1	0.56338	91.3	Rank43	Ruminococcaceae bacterium YAD3003.	Firmicutes	Clostridia	Clostridiales	Hungate	HydB
IE29DRAFT_00123	3	1.69014	91.8	Rank12	Ruminococcaceae bacterium YAD3003.	Firmicutes	Clostridia	Clostridiales	Hungate	HydB
IE29DRAFT_00123	1	0.56338	72.7	Rank44	Ruminococcaceae bacterium YAD3003.	Firmicutes	Clostridia	Clostridiales	Hungate	HydB
IE29DRAFT_00123	1	0.56338	78.7	Rank39	Ruminococcaceae bacterium YAD3003.	Firmicutes	Clostridia	Clostridiales	Hungate	HydB
IE29DRAFT_00123	8	4.50704	98	Rank06	Ruminococcaceae bacterium YAD3003.	Firmicutes	Clostridia	Clostridiales	Hungate	HydB
IE29DRAFT_00123	1	0.56338	76.1	Rank39	Ruminococcaceae bacterium YAD3003.	Firmicutes	Clostridia	Clostridiales	Hungate	HydB
IE29DRAFT_00123	1	0.56338	67.4	Rank33	Ruminococcaceae bacterium YAD3003.	Firmicutes	Clostridia	Clostridiales	Hungate	HydB
IE29DRAFT_00123	4	2.25352	81.6	Rank42	Ruminococcaceae bacterium YAD3003.	Firmicutes	Clostridia	Clostridiales	Hungate	HydB
IE29DRAFT_00123	1	0.56338	83.7	Rank08	Ruminococcaceae bacterium YAD3003.	Firmicutes	Clostridia	Clostridiales	Hungate	HydB
IE29DRAFT_00123	1	0.56338	88	Rank04	Ruminococcaceae bacterium YAD3003.	Firmicutes	Clostridia	Clostridiales	Hungate	HydB
IE29DRAFT_00123	1	0.56338	93.5	Rank45	Ruminococcaceae bacterium YAD3003.	Firmicutes	Clostridia	Clostridiales	Hungate	HydB
IE29DRAFT_00123	3	1.69014	91.8	Rank01	Ruminococcaceae bacterium YAD3003.	Firmicutes	Clostridia	Clostridiales	Hungate	HydB
IE29DRAFT_00123	1	0.56338	80	Rank12	Ruminococcaceae bacterium YAD3003.	Firmicutes	Clostridia	Clostridiales	Hungate	HydB
IE29DRAFT_00123	1	0.56338	71.7	Rank33	Ruminococcaceae bacterium YAD3003.	Firmicutes	Clostridia	Clostridiales	Hungate	HydB
IE29DRAFT_00123	1	0.56338	97.9	Rank06	Ruminococcaceae bacterium YAD3003.	Firmicutes	Clostridia	Clostridiales	Hungate	HydB
IE29DRAFT_00123	2	1.12676	77.6	Rank01	Ruminococcaceae bacterium YAD3003.	Firmicutes	Clostridia	Clostridiales	Hungate	HydB
IE29DRAFT_00123	1	0.56338	80	Rank36	Ruminococcaceae bacterium YAD3003.	Firmicutes	Clostridia	Clostridiales	Hungate	HydB
IE29DRAFT_00123	1	0.56338	75	Rank44	Ruminococcaceae bacterium YAD3003.	Firmicutes	Clostridia	Clostridiales	Hungate	HydB
IE29DRAFT_00123	2	1.12676	68	Rank46	Ruminococcaceae bacterium YAD3003.	Firmicutes	Clostridia	Clostridiales	Hungate	HydB
IE29DRAFT_00123	1	0.56338	79.2	Rank39	Ruminococcaceae bacterium YAD3003.	Firmicutes	Clostridia	Clostridiales	Hungate	HydB
IE29DRAFT_00123	1	0.56338	95.9	Rank10	Ruminococcaceae bacterium YAD3003.	Firmicutes	Clostridia	Clostridiales	Hungate	HydB
IE29DRAFT_00123	1	0.56338	66	Rank33	Ruminococcaceae bacterium YAD3003.	Firmicutes	Clostridia	Clostridiales	Hungate	HydB
IE29DRAFT_00123	2	1.12676	87.5	Rank39	Ruminococcaceae bacterium YAD3003.	Firmicutes	Clostridia	Clostridiales	Hungate	HydB
IE29DRAFT_00123	1	0.56338	69.4	Rank36	Ruminococcaceae bacterium YAD3003.	Firmicutes	Clostridia	Clostridiales	Hungate	HydB
IE29DRAFT_00123	1	0.56338	70	Rank46	Ruminococcaceae bacterium YAD3003.	Firmicutes	Clostridia	Clostridiales	Hungate	HydB
IE29DRAFT_00123	10	5.6338	95.9	Rank44	Ruminococcaceae bacterium YAD3003.	Firmicutes	Clostridia	Clostridiales	Hungate	HydB
IE29DRAFT_00123	2	1.12676	80	Rank45	Ruminococcaceae bacterium YAD3003.	Firmicutes	Clostridia	Clostridiales	Hungate	HydB
IE29DRAFT_00123	4	2.25352	98	Rank39	Ruminococcaceae bacterium YAD3003.	Firmicutes	Clostridia	Clostridiales	Hungate	HydB
IE29DRAFT_00123	1	0.56338	69.8	Rank44	Ruminococcaceae bacterium YAD3003.	Firmicutes	Clostridia	Clostridiales	Hungate	HydB
IE29DRAFT_00123	4	2.25352	95.9	Rank05	Ruminococcaceae bacterium YAD3003.	Firmicutes	Clostridia	Clostridiales	Hungate	HydB
IE29DRAFT_00123	2	1.12676	80	Rank42	Ruminococcaceae bacterium YAD3003.	Firmicutes	Clostridia	Clostridiales	Hungate	HydB
IE29DRAFT_00123	4	2.25352	85.7	Rank13	Ruminococcaceae bacterium YAD3003.	Firmicutes	Clostridia	Clostridiales	Hungate	HydB
IE29DRAFT_00123	2	1.12676	100	Rank42	Ruminococcaceae bacterium YAD3003.	Firmicutes	Clostridia	Clostridiales	Hungate	HydB
IE29DRAFT_00123	1	0.56338	73.9	Rank12	Ruminococcaceae bacterium YAD3003.	Firmicutes	Clostridia	Clostridiales	Hungate	HydB
IE29DRAFT_00123	1	0.56338	83.7	Rank39	Ruminococcaceae bacterium YAD3003.	Firmicutes	Clostridia	Clostridiales	Hungate	HydB
IE29DRAFT_00123	1	0.56338	81.2	Rank45	Ruminococcaceae bacterium YAD3003.	Firmicutes	Clostridia	Clostridiales	Hungate	HydB
IE29DRAFT_00123	1	0.56338	95.8	Rank45	Ruminococcaceae bacterium YAD3003.	Firmicutes	Clostridia	Clostridiales	Hungate	HydB
IE29DRAFT_00123	1	0.56338	75.5	Rank33	Ruminococcaceae bacterium YAD3003.	Firmicutes	Clostridia	Clostridiales	Hungate	HydB
IE29DRAFT_00123	1	0.56338	81.2	Rank06	Ruminococcaceae bacterium YAD3003.	Firmicutes	Clostridia	Clostridiales	Hungate	HydB
IE29DRAFT_00123	2	1.12676	89.8	Rank06	Ruminococcaceae bacterium YAD3003.	Firmicutes	Clostridia	Clostridiales	Hungate	HydB
IE29DRAFT_00123	1	0.56338	68.9	Rank38	Ruminococcaceae bacterium YAD3003.	Firmicutes	Clostridia	Clostridiales	Hungate	HydB
IE29DRAFT_00123	3	1.69014	94	Rank13	Ruminococcaceae bacterium YAD3003.	Firmicutes	Clostridia	Clostridiales	Hungate	HydB
IE29DRAFT_00123	2	1.12676	93.9	Rank46	Ruminococcaceae bacterium YAD3003.	Firmicutes	Clostridia	Clostridiales	Hungate	HydB
IE29DRAFT_00123	4	2.25352	90	Rank05	Ruminococcaceae bacterium YAD3003.	Firmicutes	Clostridia	Clostridiales	Hungate	HydB
IE29DRAFT_00123	1	0.56338	76.7	Rank12	Ruminococcaceae bacterium YAD3003.	Firmicutes	Clostridia	Clostridiales	Hungate	HydB
IE29DRAFT_00123	1	0.56338	79.6	Rank44	Ruminococcaceae bacterium YAD3003.	Firmicutes	Clostridia	Clostridiales	Hungate	HydB
IE29DRAFT_00123	1	0.56338	73.9	Rank44	Ruminococcaceae bacterium YAD3003.	Firmicutes	Clostridia	Clostridiales	Hungate	HydB
IE29DRAFT_00123	1	0.56338	70	Rank12	Ruminococcaceae bacterium YAD3003.	Firmicutes	Clostridia	Clostridiales	Hungate	HydB
IE29DRAFT_00123	1	0.56338	74.5	Rank44	Ruminococcaceae bacterium YAD3003.	Firmicutes	Clostridia	Clostridiales	Hungate	HydB
IE29DRAFT_00123	1	0.56338	83.3	Rank45	Ruminococcaceae bacterium YAD3003.	Firmicutes	Clostridia	Clostridiales	Hungate	HydB
IE29DRAFT_00123	2	1.12676	83.3	Rank07	Ruminococcaceae bacterium YAD3003.	Firmicutes	Clostridia	Clostridiales	Hungate	HydB
IE29DRAFT_00123	1	0.56338	77.1	Rank12	Ruminococcaceae bacterium YAD3003.	Firmicutes	Clostridia	Clostridiales	Hungate	HydB
IE29DRAFT_00123	1	0.56338	67.5	Rank07	Ruminococcaceae bacterium YAD3003.	Firmicutes	Clostridia	Clostridiales	Hungate	HydB
IE29DRAFT_00123	1	0.56338	68.8	Rank38	Ruminococcaceae bacterium YAD3003.	Firmicutes	Clostridia	Clostridiales	Hungate	HydB
IE29DRAFT_00123	1	0.56338	75	Rank33	Ruminococcaceae bacterium YAD3003.	Firmicutes	Clostridia	Clostridiales	Hungate	HydB
IE29DRAFT_00123	3	1.69014	87.8	Rank43	Ruminococcaceae bacterium YAD3003.	Firmicutes	Clostridia	Clostridiales	Hungate	HydB
IE29DRAFT_00123	1	0.56338	75.6	Rank12	Ruminococcaceae bacterium YAD3003.	Firmicutes	Clostridia	Clostridiales	Hungate	HydB
IE29DRAFT_00123	1	0.56338	72.3	Rank44	Ruminococcaceae bacterium YAD3003.	Firmicutes	Clostridia	Clostridiales	Hungate	HydB
IE29DRAFT_00123	1	0.56338	73.8	Rank36	Ruminococcaceae bacterium YAD3003.	Firmicutes	Clostridia	Clostridiales	Hungate	HydB
IE29DRAFT_00123	1	0.56338	70	Rank33	Ruminococcaceae bacterium YAD3003.	Firmicutes	Clostridia	Clostridiales	Hungate	HydB
IE29DRAFT_00123	1	0.56338	76.6	Rank39	Ruminococcaceae bacterium YAD3003.	Firmicutes	Clostridia	Clostridiales	Hungate	HydB
IE29DRAFT_00123	1	0.56338	77.5	Rank46	Ruminococcaceae bacterium YAD3003.	Firmicutes	Clostridia	Clostridiales	Hungate	HydB
IE29DRAFT_00123	1	0.56338	93.8	Rank45	Ruminococcaceae bacterium YAD3003.	Firmicutes	Clostridia	Clostridiales	Hungate	HydB
IE29DRAFT_00123	2	1.12676	90	Rank39	Ruminococcaceae bacterium YAD3003.	Firmicutes	Clostridia	Clostridiales	Hungate	HydB
IE29DRAFT_00123	4	2.25352	90	Rank36	Ruminococcaceae bacterium YAD3003.	Firmicutes	Clostridia	Clostridiales	Hungate	HydB
IE29DRAFT_00123	1	0.56338	82.6	Rank13	Ruminococcaceae bacterium YAD3003.	Firmicutes	Clostridia	Clostridiales	Hungate	HydB
IE29DRAFT_00123	1	0.56338	72.5	Rank36	Ruminococcaceae bacterium YAD3003.	Firmicutes	Clostridia	Clostridiales	Hungate	HydB
IE29DRAFT_00123	3	1.69014	93.9	Rank39	Ruminococcaceae bacterium YAD3003.	Firmicutes	Clostridia	Clostridiales	Hungate	HydB
IE29DRAFT_00123	1	0.56338	94	Rank43	Ruminococcaceae bacterium YAD3003.	Firmicutes	Clostridia	Clostridiales	Hungate	HydB
IE29DRAFT_00123	1	0.56338	84	Rank10	Ruminococcaceae bacterium YAD3003.	Firmicutes	Clostridia	Clostridiales	Hungate	HydB
IE29DRAFT_00123	1	0.56338	81.6	Rank12	Ruminococcaceae bacterium YAD3003.	Firmicutes	Clostridia	Clostridiales	Hungate	HydB
IE29DRAFT_00123	1	0.56338	74	Rank02	Ruminococcaceae bacterium YAD3003.	Firmicutes	Clostridia	Clostridiales	Hungate	HydB
IE29DRAFT_00123	3	1.69014	89.8	Rank33	Ruminococcaceae bacterium YAD3003.	Firmicutes	Clostridia	Clostridiales	Hungate	HydB
IE29DRAFT_00123	1	0.56338	80.4	Rank36	Ruminococcaceae bacterium YAD3003.	Firmicutes	Clostridia	Clostridiales	Hungate	HydB
IE29DRAFT_00123	1	0.56338	86	Rank44	Ruminococcaceae bacterium YAD3003.	Firmicutes	Clostridia	Clostridiales	Hungate	HydB
IE29DRAFT_00123	1	0.56338	94	Rank38	Ruminococcaceae bacterium YAD3003.	Firmicutes	Clostridia	Clostridiales	Hungate	HydB
IE29DRAFT_00123	2	1.12676	67.3	Rank10	Ruminococcaceae bacterium YAD3003.	Firmicutes	Clostridia	Clostridiales	Hungate	HydB
IE29DRAFT_00123	2	1.12676	84	Rank39	Ruminococcaceae bacterium YAD3003.	Firmicutes	Clostridia	Clostridiales	Hungate	HydB
IE29DRAFT_00123	2	1.12676	88	Rank44	Ruminococcaceae bacterium YAD3003.	Firmicutes	Clostridia	Clostridiales	Hungate	HydB
IE29DRAFT_00123	2	1.12676	78	Rank45	Ruminococcaceae bacterium YAD3003.	Firmicutes	Clostridia	Clostridiales	Hungate	HydB
IE29DRAFT_00123	1	0.56338	96	Rank42	Ruminococcaceae bacterium YAD3003.	Firmicutes	Clostridia	Clostridiales	Hungate	HydB
IE29DRAFT_00123	1	0.56338	68.3	Rank44	Ruminococcaceae bacterium YAD3003.	Firmicutes	Clostridia	Clostridiales	Hungate	HydB
IE29DRAFT_00123	1	0.56338	93.8	Rank43	Ruminococcaceae bacterium YAD3003.	Firmicutes	Clostridia	Clostridiales	Hungate	HydB
IE29DRAFT_00123	1	0.56338	89.8	Rank42	Ruminococcaceae bacterium YAD3003.	Firmicutes	Clostridia	Clostridiales	Hungate	HydB
IE29DRAFT_00123	2	1.12676	73.5	Rank13	Ruminococcaceae bacterium YAD3003.	Firmicutes	Clostridia	Clostridiales	Hungate	HydB
IE29DRAFT_00123	3	1.69014	77.6	Rank10	Ruminococcaceae bacterium YAD3003.	Firmicutes	Clostridia	Clostridiales	Hungate	HydB
IE29DRAFT_00123	1	0.56338	77.8	Rank39	Ruminococcaceae bacterium YAD3003.	Firmicutes	Clostridia	Clostridiales	Hungate	HydB
IE29DRAFT_00123	1	0.56338	88.1	Rank06	Ruminococcaceae bacterium YAD3003.	Firmicutes	Clostridia	Clostridiales	Hungate	HydB
IE29DRAFT_00123	1	0.56338	87.8	Rank39	Ruminococcaceae bacterium YAD3003.	Firmicutes	Clostridia	Clostridiales	Hungate	HydB
IE29DRAFT_00123	1	0.56338	72.7	Rank38	Ruminococcaceae bacterium YAD3003.	Firmicutes	Clostridia	Clostridiales	Hungate	HydB
IE29DRAFT_00123	1	0.56338	74.5	Rank46	Ruminococcaceae bacterium YAD3003.	Firmicutes	Clostridia	Clostridiales	Hungate	HydB
IE29DRAFT_00123	1	0.56338	93.8	Rank06	Ruminococcaceae bacterium YAD3003.	Firmicutes	Clostridia	Clostridiales	Hungate	HydB
IE29DRAFT_00123	2	1.12676	71.4	Rank10	Ruminococcaceae bacterium YAD3003.	Firmicutes	Clostridia	Clostridiales	Hungate	HydB
IE29DRAFT_00123	3	1.69014	65.3	Rank39	Ruminococcaceae bacterium YAD3003.	Firmicutes	Clostridia	Clostridiales	Hungate	HydB
IE29DRAFT_00123	2	1.12676	81.6	Rank45	Ruminococcaceae bacterium YAD3003.	Firmicutes	Clostridia	Clostridiales	Hungate	HydB
IE29DRAFT_00123	1	0.56338	82	Rank06	Ruminococcaceae bacterium YAD3003.	Firmicutes	Clostridia	Clostridiales	Hungate	HydB
IE29DRAFT_00123	1	0.56338	88	Rank36	Ruminococcaceae bacterium YAD3003.	Firmicutes	Clostridia	Clostridiales	Hungate	HydB
IE29DRAFT_00123	2	1.12676	98	Rank42	Ruminococcaceae bacterium YAD3003.	Firmicutes	Clostridia	Clostridiales	Hungate	HydB
IE29DRAFT_00123	1	0.56338	93.8	Rank36	Ruminococcaceae bacterium YAD3003.	Firmicutes	Clostridia	Clostridiales	Hungate	HydB
IE29DRAFT_00123	3	1.69014	80	Rank10	Ruminococcaceae bacterium YAD3003.	Firmicutes	Clostridia	Clostridiales	Hungate	HydB
IE29DRAFT_00123	1	0.56338	78	Rank44	Ruminococcaceae bacterium YAD3003.	Firmicutes	Clostridia	Clostridiales	Hungate	HydB
IE29DRAFT_00123	1	0.56338	79.2	Rank45	Ruminococcaceae bacterium YAD3003.	Firmicutes	Clostridia	Clostridiales	Hungate	HydB
IE29DRAFT_00123	2	1.12676	79.6	Rank39	Ruminococcaceae bacterium YAD3003.	Firmicutes	Clostridia	Clostridiales	Hungate	HydB
IE29DRAFT_00123	1	0.56338	69.8	Rank07	Ruminococcaceae bacterium YAD3003.	Firmicutes	Clostridia	Clostridiales	Hungate	HydB
IE29DRAFT_00123	5	2.8169	98	Rank44	Ruminococcaceae bacterium YAD3003.	Firmicutes	Clostridia	Clostridiales	Hungate	HydB
IE29DRAFT_00123	3	1.69014	86	Rank46	Ruminococcaceae bacterium YAD3003.	Firmicutes	Clostridia	Clostridiales	Hungate	HydB
IE29DRAFT_00123	1	0.56338	95.8	Rank04	Ruminococcaceae bacterium YAD3003.	Firmicutes	Clostridia	Clostridiales	Hungate	HydB
IE29DRAFT_00123	1	0.56338	75.6	Rank07	Ruminococcaceae bacterium YAD3003.	Firmicutes	Clostridia	Clostridiales	Hungate	HydB
IE29DRAFT_00123	1	0.56338	72.9	Rank38	Ruminococcaceae bacterium YAD3003.	Firmicutes	Clostridia	Clostridiales	Hungate	HydB
IE29DRAFT_00123	1	0.56338	73.5	Rank07	Ruminococcaceae bacterium YAD3003.	Firmicutes	Clostridia	Clostridiales	Hungate	HydB
IE29DRAFT_00123	1	0.56338	74.4	Rank07	Ruminococcaceae bacterium YAD3003.	Firmicutes	Clostridia	Clostridiales	Hungate	HydB
IE29DRAFT_00123	1	0.56338	76	Rank05	Ruminococcaceae bacterium YAD3003.	Firmicutes	Clostridia	Clostridiales	Hungate	HydB
IE29DRAFT_00123	1	0.56338	75.5	Rank44	Ruminococcaceae bacterium YAD3003.	Firmicutes	Clostridia	Clostridiales	Hungate	HydB
IE29DRAFT_00123	4	2.25352	85.7	Rank39	Ruminococcaceae bacterium YAD3003.	Firmicutes	Clostridia	Clostridiales	Hungate	HydB
IE29DRAFT_00123	2	1.12676	77.3	Rank12	Ruminococcaceae bacterium YAD3003.	Firmicutes	Clostridia	Clostridiales	Hungate	HydB
IE29DRAFT_00123	1	0.56338	81.8	Rank39	Ruminococcaceae bacterium YAD3003.	Firmicutes	Clostridia	Clostridiales	Hungate	HydB
IE29DRAFT_00123	1	0.56338	70.5	Rank08	Ruminococcaceae bacterium YAD3003.	Firmicutes	Clostridia	Clostridiales	Hungate	HydB
IE29DRAFT_00123	3	1.69014	85.4	Rank08	Ruminococcaceae bacterium YAD3003.	Firmicutes	Clostridia	Clostridiales	Hungate	HydB
IE29DRAFT_00123	1	0.56338	72.9	Rank46	Ruminococcaceae bacterium YAD3003.	Firmicutes	Clostridia	Clostridiales	Hungate	HydB
IE29DRAFT_00123	1	0.56338	73.3	Rank38	Ruminococcaceae bacterium YAD3003.	Firmicutes	Clostridia	Clostridiales	Hungate	HydB
IE29DRAFT_00123	1	0.56338	93.9	Rank34	Ruminococcaceae bacterium YAD3003.	Firmicutes	Clostridia	Clostridiales	Hungate	HydB
IE29DRAFT_00123	1	0.56338	70.2	Rank46	Ruminococcaceae bacterium YAD3003.	Firmicutes	Clostridia	Clostridiales	Hungate	HydB
IE29DRAFT_00123	1	0.56338	89.4	Rank38	Ruminococcaceae bacterium YAD3003.	Firmicutes	Clostridia	Clostridiales	Hungate	HydB
IE29DRAFT_00123	1	0.56338	96	Rank05	Ruminococcaceae bacterium YAD3003.	Firmicutes	Clostridia	Clostridiales	Hungate	HydB
IE29DRAFT_00123	1	0.56338	81.4	Rank06	Ruminococcaceae bacterium YAD3003.	Firmicutes	Clostridia	Clostridiales	Hungate	HydB
IE29DRAFT_00123	3	1.69014	89.8	Rank10	Ruminococcaceae bacterium YAD3003.	Firmicutes	Clostridia	Clostridiales	Hungate	HydB
IE29DRAFT_00123	2	1.12676	79.6	Rank33	Ruminococcaceae bacterium YAD3003.	Firmicutes	Clostridia	Clostridiales	Hungate	HydB
IE29DRAFT_00123	3	1.69014	93.9	Rank13	Ruminococcaceae bacterium YAD3003.	Firmicutes	Clostridia	Clostridiales	Hungate	HydB
IE29DRAFT_00123	1	0.56338	80.9	Rank36	Ruminococcaceae bacterium YAD3003.	Firmicutes	Clostridia	Clostridiales	Hungate	HydB
IE29DRAFT_00123	5	2.8169	85.7	Rank44	Ruminococcaceae bacterium YAD3003.	Firmicutes	Clostridia	Clostridiales	Hungate	HydB
IE29DRAFT_00123	1	0.56338	87.2	Rank08	Ruminococcaceae bacterium YAD3003.	Firmicutes	Clostridia	Clostridiales	Hungate	HydB
IE29DRAFT_00123	2	1.12676	80	Rank43	Ruminococcaceae bacterium YAD3003.	Firmicutes	Clostridia	Clostridiales	Hungate	HydB
IE29DRAFT_00123	1	0.56338	81.6	Rank46	Ruminococcaceae bacterium YAD3003.	Firmicutes	Clostridia	Clostridiales	Hungate	HydB
IE29DRAFT_00123	2	1.12676	73.5	Rank45	Ruminococcaceae bacterium YAD3003.	Firmicutes	Clostridia	Clostridiales	Hungate	HydB
IE29DRAFT_00123	1	0.56338	72.1	Rank44	Ruminococcaceae bacterium YAD3003.	Firmicutes	Clostridia	Clostridiales	Hungate	HydB
IE29DRAFT_00123	3	1.69014	85.7	Rank43	Ruminococcaceae bacterium YAD3003.	Firmicutes	Clostridia	Clostridiales	Hungate	HydB
IE29DRAFT_00123	1	0.56338	72.3	Rank02	Ruminococcaceae bacterium YAD3003.	Firmicutes	Clostridia	Clostridiales	Hungate	HydB
IE29DRAFT_00123	1	0.56338	89.8	Rank36	Ruminococcaceae bacterium YAD3003.	Firmicutes	Clostridia	Clostridiales	Hungate	HydB
IE29DRAFT_00123	5	2.8169	87.8	Rank10	Ruminococcaceae bacterium YAD3003.	Firmicutes	Clostridia	Clostridiales	Hungate	HydB
IE29DRAFT_00123	4	2.25352	88	Rank10	Ruminococcaceae bacterium YAD3003.	Firmicutes	Clostridia	Clostridiales	Hungate	HydB
IE29DRAFT_00123	7	3.94366	95.9	Rank13	Ruminococcaceae bacterium YAD3003.	Firmicutes	Clostridia	Clostridiales	Hungate	HydB
IE29DRAFT_00123	4	2.25352	100	Rank38	Ruminococcaceae bacterium YAD3003.	Firmicutes	Clostridia	Clostridiales	Hungate	HydB
IE29DRAFT_00123	1	0.56338	74.4	Rank36	Ruminococcaceae bacterium YAD3003.	Firmicutes	Clostridia	Clostridiales	Hungate	HydB
IE29DRAFT_00123	1	0.56338	97.7	Rank10	Ruminococcaceae bacterium YAD3003.	Firmicutes	Clostridia	Clostridiales	Hungate	HydB
IE29DRAFT_00123	1	0.56338	96	Rank10	Ruminococcaceae bacterium YAD3003.	Firmicutes	Clostridia	Clostridiales	Hungate	HydB
IE29DRAFT_00123	1	0.56338	85.7	Rank12	Ruminococcaceae bacterium YAD3003.	Firmicutes	Clostridia	Clostridiales	Hungate	HydB
IE29DRAFT_00123	4	2.25352	91.8	Rank36	Ruminococcaceae bacterium YAD3003.	Firmicutes	Clostridia	Clostridiales	Hungate	HydB
IE29DRAFT_00123	1	0.56338	74.5	Rank38	Ruminococcaceae bacterium YAD3003.	Firmicutes	Clostridia	Clostridiales	Hungate	HydB
IE29DRAFT_00123	7	3.94366	98	Rank10	Ruminococcaceae bacterium YAD3003.	Firmicutes	Clostridia	Clostridiales	Hungate	HydB
IE29DRAFT_00123	1	0.56338	90	Rank44	Ruminococcaceae bacterium YAD3003.	Firmicutes	Clostridia	Clostridiales	Hungate	HydB
IE29DRAFT_00123	1	0.56338	71.1	Rank05	Ruminococcaceae bacterium YAD3003.	Firmicutes	Clostridia	Clostridiales	Hungate	HydB
IE29DRAFT_00123	2	1.12676	86	Rank38	Ruminococcaceae bacterium YAD3003.	Firmicutes	Clostridia	Clostridiales	Hungate	HydB
IE29DRAFT_00123	1	0.56338	71.4	Rank02	Ruminococcaceae bacterium YAD3003.	Firmicutes	Clostridia	Clostridiales	Hungate	HydB
IE29DRAFT_00123	7	3.94366	98	Rank12	Ruminococcaceae bacterium YAD3003.	Firmicutes	Clostridia	Clostridiales	Hungate	HydB
IE29DRAFT_00123	1	0.56338	91.5	Rank39	Ruminococcaceae bacterium YAD3003.	Firmicutes	Clostridia	Clostridiales	Hungate	HydB
IE29DRAFT_00123	1	0.56338	76.1	Rank38	Ruminococcaceae bacterium YAD3003.	Firmicutes	Clostridia	Clostridiales	Hungate	HydB
IE29DRAFT_00123	2	1.12676	75.5	Rank46	Ruminococcaceae bacterium YAD3003.	Firmicutes	Clostridia	Clostridiales	Hungate	HydB
IE29DRAFT_00123	3	1.69014	87.8	Rank08	Ruminococcaceae bacterium YAD3003.	Firmicutes	Clostridia	Clostridiales	Hungate	HydB
IE29DRAFT_00123	2	1.12676	71.4	Rank07	Ruminococcaceae bacterium YAD3003.	Firmicutes	Clostridia	Clostridiales	Hungate	HydB
IE29DRAFT_00123	1	0.56338	69.6	Rank06	Ruminococcaceae bacterium YAD3003.	Firmicutes	Clostridia	Clostridiales	Hungate	HydB
IE29DRAFT_00123	1	0.56338	93.8	Rank13	Ruminococcaceae bacterium YAD3003.	Firmicutes	Clostridia	Clostridiales	Hungate	HydB
IE29DRAFT_00123	2	1.12676	87.5	Rank10	Ruminococcaceae bacterium YAD3003.	Firmicutes	Clostridia	Clostridiales	Hungate	HydB
IE29DRAFT_00123	1	0.56338	71.4	Rank36	Ruminococcaceae bacterium YAD3003.	Firmicutes	Clostridia	Clostridiales	Hungate	HydB
IE29DRAFT_00123	1	0.56338	77.8	Rank13	Ruminococcaceae bacterium YAD3003.	Firmicutes	Clostridia	Clostridiales	Hungate	HydB
IE29DRAFT_00123	2	1.12676	73.5	Rank34	Ruminococcaceae bacterium YAD3003.	Firmicutes	Clostridia	Clostridiales	Hungate	HydB
IE29DRAFT_00123	1	0.56338	69.4	Rank05	Ruminococcaceae bacterium YAD3003.	Firmicutes	Clostridia	Clostridiales	Hungate	HydB
IE29DRAFT_00123	1	0.56338	76.7	Rank39	Ruminococcaceae bacterium YAD3003.	Firmicutes	Clostridia	Clostridiales	Hungate	HydB
IE29DRAFT_00123	8	4.50704	98	Rank45	Ruminococcaceae bacterium YAD3003.	Firmicutes	Clostridia	Clostridiales	Hungate	HydB
IE29DRAFT_00123	1	0.56338	91.8	Rank45	Ruminococcaceae bacterium YAD3003.	Firmicutes	Clostridia	Clostridiales	Hungate	HydB
IE29DRAFT_00123	1	0.56338	93.8	Rank12	Ruminococcaceae bacterium YAD3003.	Firmicutes	Clostridia	Clostridiales	Hungate	HydB
IE29DRAFT_00123	1	0.56338	79.2	Rank38	Ruminococcaceae bacterium YAD3003.	Firmicutes	Clostridia	Clostridiales	Hungate	HydB
IE29DRAFT_00123	2	1.12676	79.6	Rank05	Ruminococcaceae bacterium YAD3003.	Firmicutes	Clostridia	Clostridiales	Hungate	HydB
IE29DRAFT_00123	3	1.69014	81.6	Rank08	Ruminococcaceae bacterium YAD3003.	Firmicutes	Clostridia	Clostridiales	Hungate	HydB
IE29DRAFT_00123	1	0.56338	89.8	Rank08	Ruminococcaceae bacterium YAD3003.	Firmicutes	Clostridia	Clostridiales	Hungate	HydB
IE29DRAFT_00123	2	1.12676	93.9	Rank42	Ruminococcaceae bacterium YAD3003.	Firmicutes	Clostridia	Clostridiales	Hungate	HydB
IE29DRAFT_00123	1	0.56338	89.4	Rank36	Ruminococcaceae bacterium YAD3003.	Firmicutes	Clostridia	Clostridiales	Hungate	HydB
IE29DRAFT_00123	2	1.12676	84	Rank33	Ruminococcaceae bacterium YAD3003.	Firmicutes	Clostridia	Clostridiales	Hungate	HydB
IE29DRAFT_00123	1	0.56338	66	Rank05	Ruminococcaceae bacterium YAD3003.	Firmicutes	Clostridia	Clostridiales	Hungate	HydB
IE29DRAFT_00123	1	0.56338	65.3	Rank02	Ruminococcaceae bacterium YAD3003.	Firmicutes	Clostridia	Clostridiales	Hungate	HydB
IE29DRAFT_00123	3	1.69014	97.9	Rank10	Ruminococcaceae bacterium YAD3003.	Firmicutes	Clostridia	Clostridiales	Hungate	HydB
IE29DRAFT_00123	1	0.56338	93.9	Rank36	Ruminococcaceae bacterium YAD3003.	Firmicutes	Clostridia	Clostridiales	Hungate	HydB
IE29DRAFT_00123	1	0.56338	93.3	Rank08	Ruminococcaceae bacterium YAD3003.	Firmicutes	Clostridia	Clostridiales	Hungate	HydB
IE29DRAFT_00123	2	1.12676	76	Rank12	Ruminococcaceae bacterium YAD3003.	Firmicutes	Clostridia	Clostridiales	Hungate	HydB
IE29DRAFT_00123	2	1.12676	71.4	Rank12	Ruminococcaceae bacterium YAD3003.	Firmicutes	Clostridia	Clostridiales	Hungate	HydB
IE29DRAFT_00123	2	1.12676	77.8	Rank12	Ruminococcaceae bacterium YAD3003.	Firmicutes	Clostridia	Clostridiales	Hungate	HydB
IE29DRAFT_00123	7	3.94366	98	Rank04	Ruminococcaceae bacterium YAD3003.	Firmicutes	Clostridia	Clostridiales	Hungate	HydB
IE29DRAFT_00123	1	0.56338	88	Rank12	Ruminococcaceae bacterium YAD3003.	Firmicutes	Clostridia	Clostridiales	Hungate	HydB
IE29DRAFT_00123	1	0.56338	74	Rank07	Ruminococcaceae bacterium YAD3003.	Firmicutes	Clostridia	Clostridiales	Hungate	HydB
IE29DRAFT_00123	2	1.12676	93.8	Rank44	Ruminococcaceae bacterium YAD3003.	Firmicutes	Clostridia	Clostridiales	Hungate	HydB
IE29DRAFT_00123	1	0.56338	76	Rank33	Ruminococcaceae bacterium YAD3003.	Firmicutes	Clostridia	Clostridiales	Hungate	HydB
IE29DRAFT_00123	1	0.56338	66.7	Rank36	Ruminococcaceae bacterium YAD3003.	Firmicutes	Clostridia	Clostridiales	Hungate	HydB
IE29DRAFT_00123	1	0.56338	80.9	Rank06	Ruminococcaceae bacterium YAD3003.	Firmicutes	Clostridia	Clostridiales	Hungate	HydB
IE29DRAFT_00123	1	0.56338	67.3	Rank02	Ruminococcaceae bacterium YAD3003.	Firmicutes	Clostridia	Clostridiales	Hungate	HydB
IE29DRAFT_00123	2	1.12676	79.2	Rank13	Ruminococcaceae bacterium YAD3003.	Firmicutes	Clostridia	Clostridiales	Hungate	HydB
IE29DRAFT_00123	1	0.56338	75.5	Rank02	Ruminococcaceae bacterium YAD3003.	Firmicutes	Clostridia	Clostridiales	Hungate	HydB
IE29DRAFT_00123	4	2.25352	85.7	Rank08	Ruminococcaceae bacterium YAD3003.	Firmicutes	Clostridia	Clostridiales	Hungate	HydB
IE29DRAFT_00123	2	1.12676	73.5	Rank42	Ruminococcaceae bacterium YAD3003.	Firmicutes	Clostridia	Clostridiales	Hungate	HydB
IE29DRAFT_00123	2	1.12676	83.7	Rank42	Ruminococcaceae bacterium YAD3003.	Firmicutes	Clostridia	Clostridiales	Hungate	HydB
IE29DRAFT_00123	3	1.69014	93.9	Rank08	Ruminococcaceae bacterium YAD3003.	Firmicutes	Clostridia	Clostridiales	Hungate	HydB
IE29DRAFT_00123	1	0.56338	67.3	Rank33	Ruminococcaceae bacterium YAD3003.	Firmicutes	Clostridia	Clostridiales	Hungate	HydB
IE29DRAFT_00123	5	2.8169	87.8	Rank06	Ruminococcaceae bacterium YAD3003.	Firmicutes	Clostridia	Clostridiales	Hungate	HydB
IE29DRAFT_00123	1	0.56338	90	Rank38	Ruminococcaceae bacterium YAD3003.	Firmicutes	Clostridia	Clostridiales	Hungate	HydB
IE29DRAFT_00123	1	0.56338	89.8	Rank04	Ruminococcaceae bacterium YAD3003.	Firmicutes	Clostridia	Clostridiales	Hungate	HydB
IE29DRAFT_00123	1	0.56338	86	Rank42	Ruminococcaceae bacterium YAD3003.	Firmicutes	Clostridia	Clostridiales	Hungate	HydB
IE29DRAFT_00123	1	0.56338	79.6	Rank34	Ruminococcaceae bacterium YAD3003.	Firmicutes	Clostridia	Clostridiales	Hungate	HydB
IE29DRAFT_00123	2	1.12676	82.2	Rank13	Ruminococcaceae bacterium YAD3003.	Firmicutes	Clostridia	Clostridiales	Hungate	HydB
IE29DRAFT_00123	1	0.56338	92	Rank12	Ruminococcaceae bacterium YAD3003.	Firmicutes	Clostridia	Clostridiales	Hungate	HydB
IE29DRAFT_00123	1	0.56338	96	Rank08	Ruminococcaceae bacterium YAD3003.	Firmicutes	Clostridia	Clostridiales	Hungate	HydB
IE29DRAFT_00123	1	0.56338	82.6	Rank39	Ruminococcaceae bacterium YAD3003.	Firmicutes	Clostridia	Clostridiales	Hungate	HydB
IE29DRAFT_00123	1	0.56338	95.8	Rank12	Ruminococcaceae bacterium YAD3003.	Firmicutes	Clostridia	Clostridiales	Hungate	HydB
IE29DRAFT_00123	5	2.8169	98	Rank43	Ruminococcaceae bacterium YAD3003.	Firmicutes	Clostridia	Clostridiales	Hungate	HydB
IE29DRAFT_00123	1	0.56338	77.6	Rank38	Ruminococcaceae bacterium YAD3003.	Firmicutes	Clostridia	Clostridiales	Hungate	HydB
IE29DRAFT_00123	2	1.12676	83.7	Rank43	Ruminococcaceae bacterium YAD3003.	Firmicutes	Clostridia	Clostridiales	Hungate	HydB
IE29DRAFT_00123	2	1.12676	85.7	Rank05	Ruminococcaceae bacterium YAD3003.	Firmicutes	Clostridia	Clostridiales	Hungate	HydB
IE29DRAFT_00123	10	5.6338	98	Rank08	Ruminococcaceae bacterium YAD3003.	Firmicutes	Clostridia	Clostridiales	Hungate	HydB
IE29DRAFT_00123	1	0.56338	79.6	Rank42	Ruminococcaceae bacterium YAD3003.	Firmicutes	Clostridia	Clostridiales	Hungate	HydB
IE29DRAFT_00123	1	0.56338	91.8	Rank44	Ruminococcaceae bacterium YAD3003.	Firmicutes	Clostridia	Clostridiales	Hungate	HydB
IE29DRAFT_00123	1	0.56338	73.3	Rank06	Ruminococcaceae bacterium YAD3003.	Firmicutes	Clostridia	Clostridiales	Hungate	HydB
IE29DRAFT_00123	1	0.56338	78	Rank33	Ruminococcaceae bacterium YAD3003.	Firmicutes	Clostridia	Clostridiales	Hungate	HydB
IE29DRAFT_00123	1	0.56338	65.3	Rank36	Ruminococcaceae bacterium YAD3003.	Firmicutes	Clostridia	Clostridiales	Hungate	HydB
IE29DRAFT_00123	2	1.12676	100	Rank33	Ruminococcaceae bacterium YAD3003.	Firmicutes	Clostridia	Clostridiales	Hungate	HydB
IE29DRAFT_00123	1	0.56338	76.7	Rank45	Ruminococcaceae bacterium YAD3003.	Firmicutes	Clostridia	Clostridiales	Hungate	HydB
IE29DRAFT_00123	2	1.12676	83.7	Rank45	Ruminococcaceae bacterium YAD3003.	Firmicutes	Clostridia	Clostridiales	Hungate	HydB
IE29DRAFT_00123	1	0.56338	84.1	Rank39	Ruminococcaceae bacterium YAD3003.	Firmicutes	Clostridia	Clostridiales	Hungate	HydB
IE29DRAFT_00123	1	0.56338	91.3	Rank12	Ruminococcaceae bacterium YAD3003.	Firmicutes	Clostridia	Clostridiales	Hungate	HydB
IE29DRAFT_00123	1	0.56338	84	Rank12	Ruminococcaceae bacterium YAD3003.	Firmicutes	Clostridia	Clostridiales	Hungate	HydB
IE29DRAFT_00123	2	1.12676	92	Rank44	Ruminococcaceae bacterium YAD3003.	Firmicutes	Clostridia	Clostridiales	Hungate	HydB
IE29DRAFT_00123	3	1.69014	95.9	Rank39	Ruminococcaceae bacterium YAD3003.	Firmicutes	Clostridia	Clostridiales	Hungate	HydB
IE29DRAFT_00123	1	0.56338	66.7	Rank06	Ruminococcaceae bacterium YAD3003.	Firmicutes	Clostridia	Clostridiales	Hungate	HydB
IE29DRAFT_00123	2	1.12676	79.6	Rank10	Ruminococcaceae bacterium YAD3003.	Firmicutes	Clostridia	Clostridiales	Hungate	HydB
IE29DRAFT_00123	1	0.56338	90	Rank13	Ruminococcaceae bacterium YAD3003.	Firmicutes	Clostridia	Clostridiales	Hungate	HydB
IE29DRAFT_00123	1	0.56338	89.6	Rank04	Ruminococcaceae bacterium YAD3003.	Firmicutes	Clostridia	Clostridiales	Hungate	HydB
IE29DRAFT_00123	1	0.56338	95.8	Rank36	Ruminococcaceae bacterium YAD3003.	Firmicutes	Clostridia	Clostridiales	Hungate	HydB
IE29DRAFT_00123	1	0.56338	83.3	Rank05	Ruminococcaceae bacterium YAD3003.	Firmicutes	Clostridia	Clostridiales	Hungate	HydB
IE29DRAFT_00123	3	1.69014	98	Rank38	Ruminococcaceae bacterium YAD3003.	Firmicutes	Clostridia	Clostridiales	Hungate	HydB
IE29DRAFT_00123	2	1.12676	96	Rank38	Ruminococcaceae bacterium YAD3003.	Firmicutes	Clostridia	Clostridiales	Hungate	HydB
IE29DRAFT_00123	1	0.56338	83.7	Rank33	Ruminococcaceae bacterium YAD3003.	Firmicutes	Clostridia	Clostridiales	Hungate	HydB
IE29DRAFT_00123	1	0.56338	88	Rank33	Ruminococcaceae bacterium YAD3003.	Firmicutes	Clostridia	Clostridiales	Hungate	HydB
IE29DRAFT_00123	2	1.12676	72	Rank42	Ruminococcaceae bacterium YAD3003.	Firmicutes	Clostridia	Clostridiales	Hungate	HydB
IE29DRAFT_00123	1	0.56338	80	Rank46	Ruminococcaceae bacterium YAD3003.	Firmicutes	Clostridia	Clostridiales	Hungate	HydB
IE29DRAFT_00123	1	0.56338	81.2	Rank46	Ruminococcaceae bacterium YAD3003.	Firmicutes	Clostridia	Clostridiales	Hungate	HydB
IE29DRAFT_00123	1	0.56338	95	Rank13	Ruminococcaceae bacterium YAD3003.	Firmicutes	Clostridia	Clostridiales	Hungate	HydB
IE29DRAFT_00123	1	0.56338	81	Rank34	Ruminococcaceae bacterium YAD3003.	Firmicutes	Clostridia	Clostridiales	Hungate	HydB
IE29DRAFT_00123	1	0.56338	87.5	Rank36	Ruminococcaceae bacterium YAD3003.	Firmicutes	Clostridia	Clostridiales	Hungate	HydB
IE29DRAFT_00123	1	0.56338	95.8	Rank39	Ruminococcaceae bacterium YAD3003.	Firmicutes	Clostridia	Clostridiales	Hungate	HydB
IE29DRAFT_00123	2	1.12676	80.9	Rank10	Ruminococcaceae bacterium YAD3003.	Firmicutes	Clostridia	Clostridiales	Hungate	HydB
IE29DRAFT_00123	1	0.56338	75	Rank02	Ruminococcaceae bacterium YAD3003.	Firmicutes	Clostridia	Clostridiales	Hungate	HydB
IE29DRAFT_00123	1	0.56338	95.2	Rank08	Ruminococcaceae bacterium YAD3003.	Firmicutes	Clostridia	Clostridiales	Hungate	HydB
IE29DRAFT_00123	3	1.69014	85.7	Rank38	Ruminococcaceae bacterium YAD3003.	Firmicutes	Clostridia	Clostridiales	Hungate	HydB
IE29DRAFT_00123	3	1.69014	93.9	Rank44	Ruminococcaceae bacterium YAD3003.	Firmicutes	Clostridia	Clostridiales	Hungate	HydB
IE29DRAFT_00123	1	0.56338	77.1	Rank02	Ruminococcaceae bacterium YAD3003.	Firmicutes	Clostridia	Clostridiales	Hungate	HydB
IE29DRAFT_00123	1	0.56338	80.9	Rank04	Ruminococcaceae bacterium YAD3003.	Firmicutes	Clostridia	Clostridiales	Hungate	HydB
IE29DRAFT_00123	2	1.12676	95.9	Rank04	Ruminococcaceae bacterium YAD3003.	Firmicutes	Clostridia	Clostridiales	Hungate	HydB
IE29DRAFT_00123	1	0.56338	95.7	Rank12	Ruminococcaceae bacterium YAD3003.	Firmicutes	Clostridia	Clostridiales	Hungate	HydB
IE29DRAFT_00123	2	1.12676	79.5	Rank05	Ruminococcaceae bacterium YAD3003.	Firmicutes	Clostridia	Clostridiales	Hungate	HydB
IE29DRAFT_00123	1	0.56338	95.7	Rank07	Ruminococcaceae bacterium YAD3003.	Firmicutes	Clostridia	Clostridiales	Hungate	HydB
IE29DRAFT_00123	3	1.69014	93.9	Rank01	Ruminococcaceae bacterium YAD3003.	Firmicutes	Clostridia	Clostridiales	Hungate	HydB
IE29DRAFT_00123	1	0.56338	80.9	Rank01	Ruminococcaceae bacterium YAD3003.	Firmicutes	Clostridia	Clostridiales	Hungate	HydB
IE29DRAFT_00123	1	0.56338	74.5	Rank02	Ruminococcaceae bacterium YAD3003.	Firmicutes	Clostridia	Clostridiales	Hungate	HydB
IE29DRAFT_00123	2	1.12676	88	Rank06	Ruminococcaceae bacterium YAD3003.	Firmicutes	Clostridia	Clostridiales	Hungate	HydB
IE29DRAFT_00123	1	0.56338	76.7	Rank34	Ruminococcaceae bacterium YAD3003.	Firmicutes	Clostridia	Clostridiales	Hungate	HydB
IE29DRAFT_00123	2	1.12676	84	Rank43	Ruminococcaceae bacterium YAD3003.	Firmicutes	Clostridia	Clostridiales	Hungate	HydB
IE29DRAFT_00123	2	1.12676	89.8	Rank43	Ruminococcaceae bacterium YAD3003.	Firmicutes	Clostridia	Clostridiales	Hungate	HydB
IE29DRAFT_00123	2	1.12676	91.8	Rank43	Ruminococcaceae bacterium YAD3003.	Firmicutes	Clostridia	Clostridiales	Hungate	HydB
IE29DRAFT_00123	1	0.56338	79.2	Rank02	Ruminococcaceae bacterium YAD3003.	Firmicutes	Clostridia	Clostridiales	Hungate	HydB
IE29DRAFT_00123	1	0.56338	69.4	Rank38	Ruminococcaceae bacterium YAD3003.	Firmicutes	Clostridia	Clostridiales	Hungate	HydB
IE29DRAFT_00123	3	1.69014	95.9	Rank46	Ruminococcaceae bacterium YAD3003.	Firmicutes	Clostridia	Clostridiales	Hungate	HydB
IE29DRAFT_00123	1	0.56338	73.5	Rank38	Ruminococcaceae bacterium YAD3003.	Firmicutes	Clostridia	Clostridiales	Hungate	HydB
IE29DRAFT_00123	1	0.56338	94	Rank06	Ruminococcaceae bacterium YAD3003.	Firmicutes	Clostridia	Clostridiales	Hungate	HydB
IE29DRAFT_00123	1	0.56338	93.6	Rank13	Ruminococcaceae bacterium YAD3003.	Firmicutes	Clostridia	Clostridiales	Hungate	HydB
IE29DRAFT_00123	2	1.12676	91.7	Rank10	Ruminococcaceae bacterium YAD3003.	Firmicutes	Clostridia	Clostridiales	Hungate	HydB
IE29DRAFT_00123	1	0.56338	97.7	Rank04	Ruminococcaceae bacterium YAD3003.	Firmicutes	Clostridia	Clostridiales	Hungate	HydB
IE29DRAFT_00123	2	1.12676	87.8	Rank13	Ruminococcaceae bacterium YAD3003.	Firmicutes	Clostridia	Clostridiales	Hungate	HydB
IE29DRAFT_00123	1	0.56338	91.7	Rank34	Ruminococcaceae bacterium YAD3003.	Firmicutes	Clostridia	Clostridiales	Hungate	HydB
IE29DRAFT_00123	1	0.56338	77.1	Rank33	Ruminococcaceae bacterium YAD3003.	Firmicutes	Clostridia	Clostridiales	Hungate	HydB
IE29DRAFT_00123	2	1.12676	82.6	Rank04	Ruminococcaceae bacterium YAD3003.	Firmicutes	Clostridia	Clostridiales	Hungate	HydB
IE29DRAFT_00123	3	1.69014	77.6	Rank46	Ruminococcaceae bacterium YAD3003.	Firmicutes	Clostridia	Clostridiales	Hungate	HydB
IE29DRAFT_00123	1	0.56338	75.5	Rank13	Ruminococcaceae bacterium YAD3003.	Firmicutes	Clostridia	Clostridiales	Hungate	HydB
IE29DRAFT_00123	1	0.56338	75.5	Rank45	Ruminococcaceae bacterium YAD3003.	Firmicutes	Clostridia	Clostridiales	Hungate	HydB
IE29DRAFT_00123	1	0.56338	96	Rank01	Ruminococcaceae bacterium YAD3003.	Firmicutes	Clostridia	Clostridiales	Hungate	HydB
IE29DRAFT_00123	1	0.56338	81.8	Rank45	Ruminococcaceae bacterium YAD3003.	Firmicutes	Clostridia	Clostridiales	Hungate	HydB
IE29DRAFT_00123	1	0.56338	91.8	Rank08	Ruminococcaceae bacterium YAD3003.	Firmicutes	Clostridia	Clostridiales	Hungate	HydB
IE29DRAFT_00123	6	3.38028	85.7	Rank34	Ruminococcaceae bacterium YAD3003.	Firmicutes	Clostridia	Clostridiales	Hungate	HydB
IE29DRAFT_00123	1	0.56338	85.4	Rank34	Ruminococcaceae bacterium YAD3003.	Firmicutes	Clostridia	Clostridiales	Hungate	HydB
IE29DRAFT_00123	4	2.25352	98	Rank33	Ruminococcaceae bacterium YAD3003.	Firmicutes	Clostridia	Clostridiales	Hungate	HydB
IE29DRAFT_00123	1	0.56338	87	Rank38	Ruminococcaceae bacterium YAD3003.	Firmicutes	Clostridia	Clostridiales	Hungate	HydB
IE29DRAFT_00123	1	0.56338	93.6	Rank12	Ruminococcaceae bacterium YAD3003.	Firmicutes	Clostridia	Clostridiales	Hungate	HydB
IE29DRAFT_00123	1	0.56338	77.5	Rank45	Ruminococcaceae bacterium YAD3003.	Firmicutes	Clostridia	Clostridiales	Hungate	HydB
IE29DRAFT_00123	1	0.56338	72.5	Rank13	Ruminococcaceae bacterium YAD3003.	Firmicutes	Clostridia	Clostridiales	Hungate	HydB
IE29DRAFT_00123	1	0.56338	97.8	Rank08	Ruminococcaceae bacterium YAD3003.	Firmicutes	Clostridia	Clostridiales	Hungate	HydB
IE29DRAFT_00123	3	1.69014	89.8	Rank45	Ruminococcaceae bacterium YAD3003.	Firmicutes	Clostridia	Clostridiales	Hungate	HydB
IE29DRAFT_00123	1	0.56338	75.5	Rank34	Ruminococcaceae bacterium YAD3003.	Firmicutes	Clostridia	Clostridiales	Hungate	HydB
IE29DRAFT_00123	1	0.56338	86.4	Rank42	Ruminococcaceae bacterium YAD3003.	Firmicutes	Clostridia	Clostridiales	Hungate	HydB
IE29DRAFT_00123	2	1.12676	84	Rank04	Ruminococcaceae bacterium YAD3003.	Firmicutes	Clostridia	Clostridiales	Hungate	HydB
IE29DRAFT_00123	7	3.94366	98	Rank13	Ruminococcaceae bacterium YAD3003.	Firmicutes	Clostridia	Clostridiales	Hungate	HydB
IE29DRAFT_00123	1	0.56338	70	Rank06	Ruminococcaceae bacterium YAD3003.	Firmicutes	Clostridia	Clostridiales	Hungate	HydB
IE29DRAFT_00123	1	0.56338	71.4	Rank42	Ruminococcaceae bacterium YAD3003.	Firmicutes	Clostridia	Clostridiales	Hungate	HydB
IE29DRAFT_00123	1	0.56338	85.7	Rank42	Ruminococcaceae bacterium YAD3003.	Firmicutes	Clostridia	Clostridiales	Hungate	HydB
IE29DRAFT_00123	1	0.56338	87.2	Rank34	Ruminococcaceae bacterium YAD3003.	Firmicutes	Clostridia	Clostridiales	Hungate	HydB
IE29DRAFT_00123	1	0.56338	85.4	Rank45	Ruminococcaceae bacterium YAD3003.	Firmicutes	Clostridia	Clostridiales	Hungate	HydB
IE29DRAFT_00123	1	0.56338	85.1	Rank08	Ruminococcaceae bacterium YAD3003.	Firmicutes	Clostridia	Clostridiales	Hungate	HydB
IE29DRAFT_00123	2	1.12676	75	Rank34	Ruminococcaceae bacterium YAD3003.	Firmicutes	Clostridia	Clostridiales	Hungate	HydB
IE29DRAFT_00123	1	0.56338	86.7	Rank08	Ruminococcaceae bacterium YAD3003.	Firmicutes	Clostridia	Clostridiales	Hungate	HydB
IE29DRAFT_00123	1	0.56338	93.9	Rank04	Ruminococcaceae bacterium YAD3003.	Firmicutes	Clostridia	Clostridiales	Hungate	HydB
IE29DRAFT_00123	1	0.56338	71.4	Rank43	Ruminococcaceae bacterium YAD3003.	Firmicutes	Clostridia	Clostridiales	Hungate	HydB
IE29DRAFT_00123	2	1.12676	83.7	Rank12	Ruminococcaceae bacterium YAD3003.	Firmicutes	Clostridia	Clostridiales	Hungate	HydB
IE29DRAFT_00123	1	0.56338	97.8	Rank10	Ruminococcaceae bacterium YAD3003.	Firmicutes	Clostridia	Clostridiales	Hungate	HydB
IE29DRAFT_00123	1	0.56338	79.6	Rank46	Ruminococcaceae bacterium YAD3003.	Firmicutes	Clostridia	Clostridiales	Hungate	HydB
IE29DRAFT_00123	1	0.56338	96	Rank13	Ruminococcaceae bacterium YAD3003.	Firmicutes	Clostridia	Clostridiales	Hungate	HydB
IE29DRAFT_00123	2	1.12676	70	Rank39	Ruminococcaceae bacterium YAD3003.	Firmicutes	Clostridia	Clostridiales	Hungate	HydB
IE29DRAFT_00123	4	2.25352	85.7	Rank36	Ruminococcaceae bacterium YAD3003.	Firmicutes	Clostridia	Clostridiales	Hungate	HydB
IE29DRAFT_00123	4	2.25352	98	Rank36	Ruminococcaceae bacterium YAD3003.	Firmicutes	Clostridia	Clostridiales	Hungate	HydB
IE29DRAFT_00123	2	1.12676	85.4	Rank33	Ruminococcaceae bacterium YAD3003.	Firmicutes	Clostridia	Clostridiales	Hungate	HydB
IE29DRAFT_00123	1	0.56338	91.8	Rank38	Ruminococcaceae bacterium YAD3003.	Firmicutes	Clostridia	Clostridiales	Hungate	HydB
IE29DRAFT_00123	1	0.56338	83.7	Rank38	Ruminococcaceae bacterium YAD3003.	Firmicutes	Clostridia	Clostridiales	Hungate	HydB
IE29DRAFT_00123	1	0.56338	92.9	Rank04	Ruminococcaceae bacterium YAD3003.	Firmicutes	Clostridia	Clostridiales	Hungate	HydB
IE29DRAFT_00123	1	0.56338	89.6	Rank39	Ruminococcaceae bacterium YAD3003.	Firmicutes	Clostridia	Clostridiales	Hungate	HydB
IE29DRAFT_00123	2	1.12676	85.7	Rank45	Ruminococcaceae bacterium YAD3003.	Firmicutes	Clostridia	Clostridiales	Hungate	HydB
IE29DRAFT_00123	1	0.56338	77.8	Rank38	Ruminococcaceae bacterium YAD3003.	Firmicutes	Clostridia	Clostridiales	Hungate	HydB
IE29DRAFT_00123	1	0.56338	97.9	Rank01	Ruminococcaceae bacterium YAD3003.	Firmicutes	Clostridia	Clostridiales	Hungate	HydB
IE29DRAFT_00123	1	0.56338	67.5	Rank13	Ruminococcaceae bacterium YAD3003.	Firmicutes	Clostridia	Clostridiales	Hungate	HydB
IE29DRAFT_00123	2	1.12676	89.8	Rank05	Ruminococcaceae bacterium YAD3003.	Firmicutes	Clostridia	Clostridiales	Hungate	HydB
IE29DRAFT_00123	2	1.12676	85.4	Rank05	Ruminococcaceae bacterium YAD3003.	Firmicutes	Clostridia	Clostridiales	Hungate	HydB
IE29DRAFT_00123	2	1.12676	87.8	Rank04	Ruminococcaceae bacterium YAD3003.	Firmicutes	Clostridia	Clostridiales	Hungate	HydB
IE29DRAFT_00123	6	3.38028	98	Rank34	Ruminococcaceae bacterium YAD3003.	Firmicutes	Clostridia	Clostridiales	Hungate	HydB
IE29DRAFT_00123	1	0.56338	100	Rank12	Ruminococcaceae bacterium YAD3003.	Firmicutes	Clostridia	Clostridiales	Hungate	HydB
IE29DRAFT_00123	1	0.56338	95.3	Rank36	Ruminococcaceae bacterium YAD3003.	Firmicutes	Clostridia	Clostridiales	Hungate	HydB
IE29DRAFT_00123	4	2.25352	93.9	Rank45	Ruminococcaceae bacterium YAD3003.	Firmicutes	Clostridia	Clostridiales	Hungate	HydB
IE29DRAFT_00123	1	0.56338	83.7	Rank05	Ruminococcaceae bacterium YAD3003.	Firmicutes	Clostridia	Clostridiales	Hungate	HydB
IE29DRAFT_00123	1	0.56338	72	Rank43	Ruminococcaceae bacterium YAD3003.	Firmicutes	Clostridia	Clostridiales	Hungate	HydB
IE29DRAFT_00123	3	1.69014	83.7	Rank04	Ruminococcaceae bacterium YAD3003.	Firmicutes	Clostridia	Clostridiales	Hungate	HydB
IE29DRAFT_00123	1	0.56338	91.8	Rank39	Ruminococcaceae bacterium YAD3003.	Firmicutes	Clostridia	Clostridiales	Hungate	HydB
IE29DRAFT_00123	2	1.12676	65.3	Rank38	Ruminococcaceae bacterium YAD3003.	Firmicutes	Clostridia	Clostridiales	Hungate	HydB
IE29DRAFT_00123	2	1.12676	96	Rank12	Ruminococcaceae bacterium YAD3003.	Firmicutes	Clostridia	Clostridiales	Hungate	HydB
IE29DRAFT_00123	1	0.56338	78.3	Rank07	Ruminococcaceae bacterium YAD3003.	Firmicutes	Clostridia	Clostridiales	Hungate	HydB
IE29DRAFT_00123	1	0.56338	73.9	Rank06	Ruminococcaceae bacterium YAD3003.	Firmicutes	Clostridia	Clostridiales	Hungate	HydB
IE29DRAFT_00123	1	0.56338	75.5	Rank06	Ruminococcaceae bacterium YAD3003.	Firmicutes	Clostridia	Clostridiales	Hungate	HydB
IE29DRAFT_00123	1	0.56338	66.7	Rank01	Ruminococcaceae bacterium YAD3003.	Firmicutes	Clostridia	Clostridiales	Hungate	HydB
IE29DRAFT_00123	1	0.56338	94	Rank36	Ruminococcaceae bacterium YAD3003.	Firmicutes	Clostridia	Clostridiales	Hungate	HydB
IE29DRAFT_00123	2	1.12676	83.3	Rank10	Ruminococcaceae bacterium YAD3003.	Firmicutes	Clostridia	Clostridiales	Hungate	HydB
IE29DRAFT_00123	2	1.12676	85.4	Rank10	Ruminococcaceae bacterium YAD3003.	Firmicutes	Clostridia	Clostridiales	Hungate	HydB
IE29DRAFT_00123	2	1.12676	85.7	Rank10	Ruminococcaceae bacterium YAD3003.	Firmicutes	Clostridia	Clostridiales	Hungate	HydB
IE29DRAFT_00123	1	0.56338	85.1	Rank02	Ruminococcaceae bacterium YAD3003.	Firmicutes	Clostridia	Clostridiales	Hungate	HydB
IE29DRAFT_00123	3	1.69014	81.6	Rank44	Ruminococcaceae bacterium YAD3003.	Firmicutes	Clostridia	Clostridiales	Hungate	HydB
IE29DRAFT_00123	3	1.69014	85.7	Rank04	Ruminococcaceae bacterium YAD3003.	Firmicutes	Clostridia	Clostridiales	Hungate	HydB
IE29DRAFT_00123	3	1.69014	93.9	Rank02	Ruminococcaceae bacterium YAD3003.	Firmicutes	Clostridia	Clostridiales	Hungate	HydB
IE29DRAFT_00123	4	2.25352	81.6	Rank10	Ruminococcaceae bacterium YAD3003.	Firmicutes	Clostridia	Clostridiales	Hungate	HydB
IE29DRAFT_00123	2	1.12676	94	Rank07	Ruminococcaceae bacterium YAD3003.	Firmicutes	Clostridia	Clostridiales	Hungate	HydB
IE29DRAFT_00123	2	1.12676	97.7	Rank07	Ruminococcaceae bacterium YAD3003.	Firmicutes	Clostridia	Clostridiales	Hungate	HydB
IE29DRAFT_00123	2	1.12676	69.4	Rank39	Ruminococcaceae bacterium YAD3003.	Firmicutes	Clostridia	Clostridiales	Hungate	HydB
IE29DRAFT_00123	1	0.56338	82	Rank46	Ruminococcaceae bacterium YAD3003.	Firmicutes	Clostridia	Clostridiales	Hungate	HydB
IE29DRAFT_00123	1	0.56338	85.4	Rank01	Ruminococcaceae bacterium YAD3003.	Firmicutes	Clostridia	Clostridiales	Hungate	HydB
IE29DRAFT_00123	6	3.38028	93.9	Rank12	Ruminococcaceae bacterium YAD3003.	Firmicutes	Clostridia	Clostridiales	Hungate	HydB
IE29DRAFT_00123	1	0.56338	87.8	Rank34	Ruminococcaceae bacterium YAD3003.	Firmicutes	Clostridia	Clostridiales	Hungate	HydB
IE29DRAFT_00123	1	0.56338	77.8	Rank06	Ruminococcaceae bacterium YAD3003.	Firmicutes	Clostridia	Clostridiales	Hungate	HydB
IE29DRAFT_00123	1	0.56338	95.8	Rank08	Ruminococcaceae bacterium YAD3003.	Firmicutes	Clostridia	Clostridiales	Hungate	HydB
IE29DRAFT_00123	1	0.56338	79.2	Rank43	Ruminococcaceae bacterium YAD3003.	Firmicutes	Clostridia	Clostridiales	Hungate	HydB
IE29DRAFT_00123	1	0.56338	77.6	Rank02	Ruminococcaceae bacterium YAD3003.	Firmicutes	Clostridia	Clostridiales	Hungate	HydB
IE29DRAFT_00123	1	0.56338	91.8	Rank34	Ruminococcaceae bacterium YAD3003.	Firmicutes	Clostridia	Clostridiales	Hungate	HydB
IE29DRAFT_00123	1	0.56338	79.6	Rank38	Ruminococcaceae bacterium YAD3003.	Firmicutes	Clostridia	Clostridiales	Hungate	HydB
IE29DRAFT_00123	1	0.56338	84.8	Rank33	Ruminococcaceae bacterium YAD3003.	Firmicutes	Clostridia	Clostridiales	Hungate	HydB
IE29DRAFT_00123	1	0.56338	85.1	Rank05	Ruminococcaceae bacterium YAD3003.	Firmicutes	Clostridia	Clostridiales	Hungate	HydB
IE29DRAFT_00123	2	1.12676	93.9	Rank38	Ruminococcaceae bacterium YAD3003.	Firmicutes	Clostridia	Clostridiales	Hungate	HydB
IE29DRAFT_00123	2	1.12676	87.8	Rank02	Ruminococcaceae bacterium YAD3003.	Firmicutes	Clostridia	Clostridiales	Hungate	HydB
IE29DRAFT_00123	1	0.56338	89.6	Rank06	Ruminococcaceae bacterium YAD3003.	Firmicutes	Clostridia	Clostridiales	Hungate	HydB
IE29DRAFT_00123	1	0.56338	69.4	Rank12	Ruminococcaceae bacterium YAD3003.	Firmicutes	Clostridia	Clostridiales	Hungate	HydB
IE29DRAFT_00123	1	0.56338	66.7	Rank12	Ruminococcaceae bacterium YAD3003.	Firmicutes	Clostridia	Clostridiales	Hungate	HydB
IE29DRAFT_00123	2	1.12676	75.6	Rank39	Ruminococcaceae bacterium YAD3003.	Firmicutes	Clostridia	Clostridiales	Hungate	HydB
IE29DRAFT_00123	1	0.56338	93.8	Rank39	Ruminococcaceae bacterium YAD3003.	Firmicutes	Clostridia	Clostridiales	Hungate	HydB
IE29DRAFT_00123	1	0.56338	76	Rank06	Ruminococcaceae bacterium YAD3003.	Firmicutes	Clostridia	Clostridiales	Hungate	HydB
IE29DRAFT_00123	2	1.12676	97.9	Rank43	Ruminococcaceae bacterium YAD3003.	Firmicutes	Clostridia	Clostridiales	Hungate	HydB
IE29DRAFT_00123	2	1.12676	77.8	Rank34	Ruminococcaceae bacterium YAD3003.	Firmicutes	Clostridia	Clostridiales	Hungate	HydB
IE29DRAFT_00123	1	0.56338	66	Rank42	Ruminococcaceae bacterium YAD3003.	Firmicutes	Clostridia	Clostridiales	Hungate	HydB
IE29DRAFT_00123	1	0.56338	72.9	Rank04	Ruminococcaceae bacterium YAD3003.	Firmicutes	Clostridia	Clostridiales	Hungate	HydB
IE29DRAFT_00123	3	1.69014	93.8	Rank01	Ruminococcaceae bacterium YAD3003.	Firmicutes	Clostridia	Clostridiales	Hungate	HydB
IE29DRAFT_00123	1	0.56338	91.8	Rank07	Ruminococcaceae bacterium YAD3003.	Firmicutes	Clostridia	Clostridiales	Hungate	HydB
IE29DRAFT_00123	3	1.69014	93.9	Rank05	Ruminococcaceae bacterium YAD3003.	Firmicutes	Clostridia	Clostridiales	Hungate	HydB
IE29DRAFT_00123	1	0.56338	89.8	Rank34	Ruminococcaceae bacterium YAD3003.	Firmicutes	Clostridia	Clostridiales	Hungate	HydB
IE29DRAFT_00123	1	0.56338	81.6	Rank33	Ruminococcaceae bacterium YAD3003.	Firmicutes	Clostridia	Clostridiales	Hungate	HydB
IE29DRAFT_00123	2	1.12676	100	Rank34	Ruminococcaceae bacterium YAD3003.	Firmicutes	Clostridia	Clostridiales	Hungate	HydB
IE29DRAFT_00123	1	0.56338	95.7	Rank36	Ruminococcaceae bacterium YAD3003.	Firmicutes	Clostridia	Clostridiales	Hungate	HydB
IE29DRAFT_00123	2	1.12676	96	Rank43	Ruminococcaceae bacterium YAD3003.	Firmicutes	Clostridia	Clostridiales	Hungate	HydB
IE29DRAFT_00123	2	1.12676	92	Rank43	Ruminococcaceae bacterium YAD3003.	Firmicutes	Clostridia	Clostridiales	Hungate	HydB
IE29DRAFT_00123	4	2.25352	87.8	Rank33	Ruminococcaceae bacterium YAD3003.	Firmicutes	Clostridia	Clostridiales	Hungate	HydB
IE29DRAFT_00123	1	0.56338	97.5	Rank12	Ruminococcaceae bacterium YAD3003.	Firmicutes	Clostridia	Clostridiales	Hungate	HydB
IE29DRAFT_00123	1	0.56338	73.5	Rank43	Ruminococcaceae bacterium YAD3003.	Firmicutes	Clostridia	Clostridiales	Hungate	HydB
IE29DRAFT_00123	1	0.56338	91.1	Rank01	Ruminococcaceae bacterium YAD3003.	Firmicutes	Clostridia	Clostridiales	Hungate	HydB
IE29DRAFT_00123	2	1.12676	75.5	Rank42	Ruminococcaceae bacterium YAD3003.	Firmicutes	Clostridia	Clostridiales	Hungate	HydB
IE29DRAFT_00123	1	0.56338	81.6	Rank36	Ruminococcaceae bacterium YAD3003.	Firmicutes	Clostridia	Clostridiales	Hungate	HydB
IE29DRAFT_00123	5	2.8169	81.6	Rank06	Ruminococcaceae bacterium YAD3003.	Firmicutes	Clostridia	Clostridiales	Hungate	HydB
IE29DRAFT_00123	1	0.56338	72.3	Rank45	Ruminococcaceae bacterium YAD3003.	Firmicutes	Clostridia	Clostridiales	Hungate	HydB
IE29DRAFT_00123	1	0.56338	83	Rank45	Ruminococcaceae bacterium YAD3003.	Firmicutes	Clostridia	Clostridiales	Hungate	HydB
IE29DRAFT_00123	3	1.69014	72.9	Rank07	Ruminococcaceae bacterium YAD3003.	Firmicutes	Clostridia	Clostridiales	Hungate	HydB
IE29DRAFT_00123	1	0.56338	97.8	Rank12	Ruminococcaceae bacterium YAD3003.	Firmicutes	Clostridia	Clostridiales	Hungate	HydB
IE29DRAFT_00123	5	2.8169	98	Rank05	Ruminococcaceae bacterium YAD3003.	Firmicutes	Clostridia	Clostridiales	Hungate	HydB
IE29DRAFT_00123	2	1.12676	96	Rank34	Ruminococcaceae bacterium YAD3003.	Firmicutes	Clostridia	Clostridiales	Hungate	HydB
IE29DRAFT_00123	1	0.56338	81.2	Rank02	Ruminococcaceae bacterium YAD3003.	Firmicutes	Clostridia	Clostridiales	Hungate	HydB
IE29DRAFT_00123	1	0.56338	74	Rank42	Ruminococcaceae bacterium YAD3003.	Firmicutes	Clostridia	Clostridiales	Hungate	HydB
IE29DRAFT_00123	1	0.56338	73.3	Rank34	Ruminococcaceae bacterium YAD3003.	Firmicutes	Clostridia	Clostridiales	Hungate	HydB
IE29DRAFT_00123	1	0.56338	82	Rank12	Ruminococcaceae bacterium YAD3003.	Firmicutes	Clostridia	Clostridiales	Hungate	HydB
IE29DRAFT_00123	2	1.12676	89.8	Rank38	Ruminococcaceae bacterium YAD3003.	Firmicutes	Clostridia	Clostridiales	Hungate	HydB
IE29DRAFT_00123	1	0.56338	88	Rank42	Ruminococcaceae bacterium YAD3003.	Firmicutes	Clostridia	Clostridiales	Hungate	HydB
IE29DRAFT_00123	1	0.56338	80	Rank06	Ruminococcaceae bacterium YAD3003.	Firmicutes	Clostridia	Clostridiales	Hungate	HydB
IE29DRAFT_00123	1	0.56338	98	Rank01	Ruminococcaceae bacterium YAD3003.	Firmicutes	Clostridia	Clostridiales	Hungate	HydB
IE29DRAFT_00123	2	1.12676	95.9	Rank38	Ruminococcaceae bacterium YAD3003.	Firmicutes	Clostridia	Clostridiales	Hungate	HydB
IE29DRAFT_00123	2	1.12676	89.8	Rank02	Ruminococcaceae bacterium YAD3003.	Firmicutes	Clostridia	Clostridiales	Hungate	HydB
IE29DRAFT_00123	2	1.12676	91.8	Rank05	Ruminococcaceae bacterium YAD3003.	Firmicutes	Clostridia	Clostridiales	Hungate	HydB
IE29DRAFT_00123	1	0.56338	78	Rank06	Ruminococcaceae bacterium YAD3003.	Firmicutes	Clostridia	Clostridiales	Hungate	HydB
IE29DRAFT_00123	2	1.12676	93.9	Rank33	Ruminococcaceae bacterium YAD3003.	Firmicutes	Clostridia	Clostridiales	Hungate	HydB
IE29DRAFT_00123	1	0.56338	75.5	Rank43	Ruminococcaceae bacterium YAD3003.	Firmicutes	Clostridia	Clostridiales	Hungate	HydB
IE29DRAFT_00123	1	0.56338	83	Rank43	Ruminococcaceae bacterium YAD3003.	Firmicutes	Clostridia	Clostridiales	Hungate	HydB
IE29DRAFT_00123	1	0.56338	89.8	Rank39	Ruminococcaceae bacterium YAD3003.	Firmicutes	Clostridia	Clostridiales	Hungate	HydB
IE29DRAFT_00123	1	0.56338	74	Rank43	Ruminococcaceae bacterium YAD3003.	Firmicutes	Clostridia	Clostridiales	Hungate	HydB
IE29DRAFT_00123	1	0.56338	73.2	Rank34	Ruminococcaceae bacterium YAD3003.	Firmicutes	Clostridia	Clostridiales	Hungate	HydB
IE29DRAFT_00123	2	1.12676	95.9	Rank45	Ruminococcaceae bacterium YAD3003.	Firmicutes	Clostridia	Clostridiales	Hungate	HydB
IE29DRAFT_00123	1	0.56338	95.7	Rank43	Ruminococcaceae bacterium YAD3003.	Firmicutes	Clostridia	Clostridiales	Hungate	HydB
IE29DRAFT_00123	2	1.12676	91.8	Rank02	Ruminococcaceae bacterium YAD3003.	Firmicutes	Clostridia	Clostridiales	Hungate	HydB
IE29DRAFT_00123	1	0.56338	76.6	Rank45	Ruminococcaceae bacterium YAD3003.	Firmicutes	Clostridia	Clostridiales	Hungate	HydB
IE29DRAFT_00123	1	0.56338	83.3	Rank36	Ruminococcaceae bacterium YAD3003.	Firmicutes	Clostridia	Clostridiales	Hungate	HydB
IE29DRAFT_00123	1	0.56338	95.8	Rank06	Ruminococcaceae bacterium YAD3003.	Firmicutes	Clostridia	Clostridiales	Hungate	HydB
IE29DRAFT_00123	2	1.12676	100	Rank39	Ruminococcaceae bacterium YAD3003.	Firmicutes	Clostridia	Clostridiales	Hungate	HydB
IE29DRAFT_00123	2	1.12676	91.8	Rank33	Ruminococcaceae bacterium YAD3003.	Firmicutes	Clostridia	Clostridiales	Hungate	HydB
IE29DRAFT_00123	1	0.56338	69.4	Rank45	Ruminococcaceae bacterium YAD3003.	Firmicutes	Clostridia	Clostridiales	Hungate	HydB
IE29DRAFT_00123	2	1.12676	95.9	Rank34	Ruminococcaceae bacterium YAD3003.	Firmicutes	Clostridia	Clostridiales	Hungate	HydB
IE29DRAFT_00123	2	1.12676	89.8	Rank13	Ruminococcaceae bacterium YAD3003.	Firmicutes	Clostridia	Clostridiales	Hungate	HydB
IE29DRAFT_00123	2	1.12676	87.8	Rank45	Ruminococcaceae bacterium YAD3003.	Firmicutes	Clostridia	Clostridiales	Hungate	HydB
IE29DRAFT_00123	1	0.56338	72.3	Rank13	Ruminococcaceae bacterium YAD3003.	Firmicutes	Clostridia	Clostridiales	Hungate	HydB
IE29DRAFT_00123	1	0.56338	74.5	Rank42	Ruminococcaceae bacterium YAD3003.	Firmicutes	Clostridia	Clostridiales	Hungate	HydB
IE29DRAFT_00123	2	1.12676	87.8	Rank38	Ruminococcaceae bacterium YAD3003.	Firmicutes	Clostridia	Clostridiales	Hungate	HydB
IE29DRAFT_00123	1	0.56338	89.8	Rank07	Ruminococcaceae bacterium YAD3003.	Firmicutes	Clostridia	Clostridiales	Hungate	HydB
IE29DRAFT_00123	1	0.56338	76	Rank42	Ruminococcaceae bacterium YAD3003.	Firmicutes	Clostridia	Clostridiales	Hungate	HydB
IE29DRAFT_00123	1	0.56338	74.5	Rank45	Ruminococcaceae bacterium YAD3003.	Firmicutes	Clostridia	Clostridiales	Hungate	HydB
IE29DRAFT_00123	1	0.56338	91.5	Rank34	Ruminococcaceae bacterium YAD3003.	Firmicutes	Clostridia	Clostridiales	Hungate	HydB
IE29DRAFT_00123	2	1.12676	86	Rank02	Ruminococcaceae bacterium YAD3003.	Firmicutes	Clostridia	Clostridiales	Hungate	HydB
IE29DRAFT_00123	2	1.12676	77.1	Rank42	Ruminococcaceae bacterium YAD3003.	Firmicutes	Clostridia	Clostridiales	Hungate	HydB
IE29DRAFT_00123	1	0.56338	88.1	Rank34	Ruminococcaceae bacterium YAD3003.	Firmicutes	Clostridia	Clostridiales	Hungate	HydB
IE29DRAFT_00123	1	0.56338	76.7	Rank06	Ruminococcaceae bacterium YAD3003.	Firmicutes	Clostridia	Clostridiales	Hungate	HydB
IE29DRAFT_00123	1	0.56338	79.2	Rank07	Ruminococcaceae bacterium YAD3003.	Firmicutes	Clostridia	Clostridiales	Hungate	HydB
IE29DRAFT_00123	2	1.12676	72.9	Rank34	Ruminococcaceae bacterium YAD3003.	Firmicutes	Clostridia	Clostridiales	Hungate	HydB
IE29DRAFT_00123	2	1.12676	95.7	Rank44	Ruminococcaceae bacterium YAD3003.	Firmicutes	Clostridia	Clostridiales	Hungate	HydB
IE29DRAFT_00123	1	0.56338	76.6	Rank33	Ruminococcaceae bacterium YAD3003.	Firmicutes	Clostridia	Clostridiales	Hungate	HydB
IE29DRAFT_00123	1	0.56338	95.8	Rank44	Ruminococcaceae bacterium YAD3003.	Firmicutes	Clostridia	Clostridiales	Hungate	HydB
IE29DRAFT_00123	1	0.56338	85.4	Rank04	Ruminococcaceae bacterium YAD3003.	Firmicutes	Clostridia	Clostridiales	Hungate	HydB
IE29DRAFT_00123	4	2.25352	79.6	Rank45	Ruminococcaceae bacterium YAD3003.	Firmicutes	Clostridia	Clostridiales	Hungate	HydB
IE29DRAFT_00123	1	0.56338	82.2	Rank38	Ruminococcaceae bacterium YAD3003.	Firmicutes	Clostridia	Clostridiales	Hungate	HydB
IE29DRAFT_00123	1	0.56338	72.9	Rank13	Ruminococcaceae bacterium YAD3003.	Firmicutes	Clostridia	Clostridiales	Hungate	HydB
IE29DRAFT_00123	2	1.12676	93.9	Rank10	Ruminococcaceae bacterium YAD3003.	Firmicutes	Clostridia	Clostridiales	Hungate	HydB
IE29DRAFT_00123	1	0.56338	87.5	Rank33	Ruminococcaceae bacterium YAD3003.	Firmicutes	Clostridia	Clostridiales	Hungate	HydB
IE29DRAFT_00123	1	0.56338	79.2	Rank33	Ruminococcaceae bacterium YAD3003.	Firmicutes	Clostridia	Clostridiales	Hungate	HydB
IE29DRAFT_00123	2	1.12676	86	Rank34	Ruminococcaceae bacterium YAD3003.	Firmicutes	Clostridia	Clostridiales	Hungate	HydB
IE29DRAFT_00123	2	1.12676	84	Rank02	Ruminococcaceae bacterium YAD3003.	Firmicutes	Clostridia	Clostridiales	Hungate	HydB
IE29DRAFT_00123	1	0.56338	96	Rank44	Ruminococcaceae bacterium YAD3003.	Firmicutes	Clostridia	Clostridiales	Hungate	HydB
IE29DRAFT_00123	1	0.56338	70.2	Rank04	Ruminococcaceae bacterium YAD3003.	Firmicutes	Clostridia	Clostridiales	Hungate	HydB
IE29DRAFT_00123	1	0.56338	93.6	Rank44	Ruminococcaceae bacterium YAD3003.	Firmicutes	Clostridia	Clostridiales	Hungate	HydB
IE29DRAFT_00123	1	0.56338	94	Rank44	Ruminococcaceae bacterium YAD3003.	Firmicutes	Clostridia	Clostridiales	Hungate	HydB
IE29DRAFT_00123	1	0.56338	71.4	Rank34	Ruminococcaceae bacterium YAD3003.	Firmicutes	Clostridia	Clostridiales	Hungate	HydB
IE29DRAFT_00123	1	0.56338	85.7	Rank02	Ruminococcaceae bacterium YAD3003.	Firmicutes	Clostridia	Clostridiales	Hungate	HydB
IE29DRAFT_00123	1	0.56338	86	Rank07	Ruminococcaceae bacterium YAD3003.	Firmicutes	Clostridia	Clostridiales	Hungate	HydB
IE29DRAFT_00123	2	1.12676	79.6	Rank06	Ruminococcaceae bacterium YAD3003.	Firmicutes	Clostridia	Clostridiales	Hungate	HydB
IE29DRAFT_00123	1	0.56338	77.1	Rank13	Ruminococcaceae bacterium YAD3003.	Firmicutes	Clostridia	Clostridiales	Hungate	HydB
IE29DRAFT_00123	1	0.56338	83	Rank38	Ruminococcaceae bacterium YAD3003.	Firmicutes	Clostridia	Clostridiales	Hungate	HydB
IE29DRAFT_00123	1	0.56338	72.1	Rank13	Ruminococcaceae bacterium YAD3003.	Firmicutes	Clostridia	Clostridiales	Hungate	HydB
IE29DRAFT_00123	1	0.56338	96	Rank36	Ruminococcaceae bacterium YAD3003.	Firmicutes	Clostridia	Clostridiales	Hungate	HydB
IE29DRAFT_00123	1	0.56338	78.3	Rank06	Ruminococcaceae bacterium YAD3003.	Firmicutes	Clostridia	Clostridiales	Hungate	HydB
IE29DRAFT_00123	2	1.12676	91.7	Rank13	Ruminococcaceae bacterium YAD3003.	Firmicutes	Clostridia	Clostridiales	Hungate	HydB
IE29DRAFT_00123	1	0.56338	75.5	Rank05	Ruminococcaceae bacterium YAD3003.	Firmicutes	Clostridia	Clostridiales	Hungate	HydB
IE29DRAFT_00123	1	0.56338	96	Rank07	Ruminococcaceae bacterium YAD3003.	Firmicutes	Clostridia	Clostridiales	Hungate	HydB
IE29DRAFT_00123	3	1.69014	83.7	Rank44	Ruminococcaceae bacterium YAD3003.	Firmicutes	Clostridia	Clostridiales	Hungate	HydB
IE29DRAFT_00123	1	0.56338	66.7	Rank34	Ruminococcaceae bacterium YAD3003.	Firmicutes	Clostridia	Clostridiales	Hungate	HydB
IE29DRAFT_00123	2	1.12676	80	Rank02	Ruminococcaceae bacterium YAD3003.	Firmicutes	Clostridia	Clostridiales	Hungate	HydB
IE29DRAFT_00123	1	0.56338	83	Rank42	Ruminococcaceae bacterium YAD3003.	Firmicutes	Clostridia	Clostridiales	Hungate	HydB
IE29DRAFT_00123	1	0.56338	77.3	Rank06	Ruminococcaceae bacterium YAD3003.	Firmicutes	Clostridia	Clostridiales	Hungate	HydB
IE29DRAFT_00123	2	1.12676	72.9	Rank06	Ruminococcaceae bacterium YAD3003.	Firmicutes	Clostridia	Clostridiales	Hungate	HydB
IE29DRAFT_00123	3	1.69014	94	Rank05	Ruminococcaceae bacterium YAD3003.	Firmicutes	Clostridia	Clostridiales	Hungate	HydB
IE29DRAFT_00123	1	0.56338	86	Rank01	Ruminococcaceae bacterium YAD3003.	Firmicutes	Clostridia	Clostridiales	Hungate	HydB
IE29DRAFT_00123	1	0.56338	80.4	Rank04	Ruminococcaceae bacterium YAD3003.	Firmicutes	Clostridia	Clostridiales	Hungate	HydB
IE29DRAFT_00123	1	0.56338	90	Rank34	Ruminococcaceae bacterium YAD3003.	Firmicutes	Clostridia	Clostridiales	Hungate	HydB
IE29DRAFT_00123	1	0.56338	74.4	Rank45	Ruminococcaceae bacterium YAD3003.	Firmicutes	Clostridia	Clostridiales	Hungate	HydB
IE29DRAFT_00123	1	0.56338	83	Rank34	Ruminococcaceae bacterium YAD3003.	Firmicutes	Clostridia	Clostridiales	Hungate	HydB
IE29DRAFT_00123	1	0.56338	97.6	Rank44	Ruminococcaceae bacterium YAD3003.	Firmicutes	Clostridia	Clostridiales	Hungate	HydB
IE29DRAFT_00123	3	1.69014	73.5	Rank05	Ruminococcaceae bacterium YAD3003.	Firmicutes	Clostridia	Clostridiales	Hungate	HydB
IE29DRAFT_00123	1	0.56338	76.6	Rank34	Ruminococcaceae bacterium YAD3003.	Firmicutes	Clostridia	Clostridiales	Hungate	HydB
IE29DRAFT_00123	1	0.56338	100	Rank01	Ruminococcaceae bacterium YAD3003.	Firmicutes	Clostridia	Clostridiales	Hungate	HydB
IE29DRAFT_00123	1	0.56338	66.7	Rank45	Ruminococcaceae bacterium YAD3003.	Firmicutes	Clostridia	Clostridiales	Hungate	HydB
IE29DRAFT_00123	1	0.56338	74	Rank04	Ruminococcaceae bacterium YAD3003.	Firmicutes	Clostridia	Clostridiales	Hungate	HydB
IE29DRAFT_00123	1	0.56338	81.2	Rank07	Ruminococcaceae bacterium YAD3003.	Firmicutes	Clostridia	Clostridiales	Hungate	HydB
IE29DRAFT_00123	1	0.56338	95.8	Rank07	Ruminococcaceae bacterium YAD3003.	Firmicutes	Clostridia	Clostridiales	Hungate	HydB
IE29DRAFT_00123	1	0.56338	83.7	Rank01	Ruminococcaceae bacterium YAD3003.	Firmicutes	Clostridia	Clostridiales	Hungate	HydB
IE29DRAFT_00123	1	0.56338	82	Rank38	Ruminococcaceae bacterium YAD3003.	Firmicutes	Clostridia	Clostridiales	Hungate	HydB
IE29DRAFT_00123	1	0.56338	72.9	Rank45	Ruminococcaceae bacterium YAD3003.	Firmicutes	Clostridia	Clostridiales	Hungate	HydB
IE29DRAFT_00123	1	0.56338	76.6	Rank38	Ruminococcaceae bacterium YAD3003.	Firmicutes	Clostridia	Clostridiales	Hungate	HydB
IE29DRAFT_00123	1	0.56338	97.9	Rank36	Ruminococcaceae bacterium YAD3003.	Firmicutes	Clostridia	Clostridiales	Hungate	HydB
IE29DRAFT_00123	1	0.56338	84.8	Rank05	Ruminococcaceae bacterium YAD3003.	Firmicutes	Clostridia	Clostridiales	Hungate	HydB
IE29DRAFT_00123	1	0.56338	84	Rank07	Ruminococcaceae bacterium YAD3003.	Firmicutes	Clostridia	Clostridiales	Hungate	HydB
IE29DRAFT_00123	1	0.56338	77.1	Rank38	Ruminococcaceae bacterium YAD3003.	Firmicutes	Clostridia	Clostridiales	Hungate	HydB
IE29DRAFT_00123	1	0.56338	76.6	Rank04	Ruminococcaceae bacterium YAD3003.	Firmicutes	Clostridia	Clostridiales	Hungate	HydB
IE29DRAFT_00123	1	0.56338	66	Rank01	Ruminococcaceae bacterium YAD3003.	Firmicutes	Clostridia	Clostridiales	Hungate	HydB
IE29DRAFT_00123	1	0.56338	89.1	Rank34	Ruminococcaceae bacterium YAD3003.	Firmicutes	Clostridia	Clostridiales	Hungate	HydB
IE29DRAFT_00123	1	0.56338	71.1	Rank45	Ruminococcaceae bacterium YAD3003.	Firmicutes	Clostridia	Clostridiales	Hungate	HydB
IE29DRAFT_00123	1	0.56338	75.5	Rank04	Ruminococcaceae bacterium YAD3003.	Firmicutes	Clostridia	Clostridiales	Hungate	HydB
IE29DRAFT_00123	1	0.56338	87.5	Rank34	Ruminococcaceae bacterium YAD3003.	Firmicutes	Clostridia	Clostridiales	Hungate	HydB
IE29DRAFT_00123	1	0.56338	89.4	Rank34	Ruminococcaceae bacterium YAD3003.	Firmicutes	Clostridia	Clostridiales	Hungate	HydB
IE29DRAFT_00123	1	0.56338	83	Rank04	Ruminococcaceae bacterium YAD3003.	Firmicutes	Clostridia	Clostridiales	Hungate	HydB
IE29DRAFT_00123	1	0.56338	85.1	Rank04	Ruminococcaceae bacterium YAD3003.	Firmicutes	Clostridia	Clostridiales	Hungate	HydB
IE29DRAFT_00123	1	0.56338	70.8	Rank13	Ruminococcaceae bacterium YAD3003.	Firmicutes	Clostridia	Clostridiales	Hungate	HydB
IE29DRAFT_00123	1	0.56338	77.6	Rank04	Ruminococcaceae bacterium YAD3003.	Firmicutes	Clostridia	Clostridiales	Hungate	HydB
IE29DRAFT_00123	1	0.56338	86.7	Rank02	Ruminococcaceae bacterium YAD3003.	Firmicutes	Clostridia	Clostridiales	Hungate	HydB
IE29DRAFT_00123	2	1.12676	97.8	Rank34	Ruminococcaceae bacterium YAD3003.	Firmicutes	Clostridia	Clostridiales	Hungate	HydB
IE29DRAFT_00123	1	0.56338	79.6	Rank04	Ruminococcaceae bacterium YAD3003.	Firmicutes	Clostridia	Clostridiales	Hungate	HydB
IE29DRAFT_00123	2	1.12676	93.6	Rank05	Ruminococcaceae bacterium YAD3003.	Firmicutes	Clostridia	Clostridiales	Hungate	HydB
IE29DRAFT_00123	1	0.56338	71.4	Rank45	Ruminococcaceae bacterium YAD3003.	Firmicutes	Clostridia	Clostridiales	Hungate	HydB
IE29DRAFT_00123	1	0.56338	89.1	Rank01	Ruminococcaceae bacterium YAD3003.	Firmicutes	Clostridia	Clostridiales	Hungate	HydB
IE29DRAFT_00123	1	0.56338	98	Rank02	Ruminococcaceae bacterium YAD3003.	Firmicutes	Clostridia	Clostridiales	Hungate	HydB
IE29DRAFT_00123	1	0.56338	95.9	Rank07	Ruminococcaceae bacterium YAD3003.	Firmicutes	Clostridia	Clostridiales	Hungate	HydB
IE29DRAFT_00123	2	1.12676	97.9	Rank13	Ruminococcaceae bacterium YAD3003.	Firmicutes	Clostridia	Clostridiales	Hungate	HydB
IE30DRAFT_01519	2	1.12676	70.2	Rank08	Ruminococcaceae bacterium P7.	Firmicutes	Clostridia	Clostridiales	Hungate	HydB
IE30DRAFT_01519	2	1.12676	93.5	Rank44	Ruminococcaceae bacterium P7.	Firmicutes	Clostridia	Clostridiales	Hungate	HydB
IE30DRAFT_01519	2	1.12676	67.3	Rank08	Ruminococcaceae bacterium P7.	Firmicutes	Clostridia	Clostridiales	Hungate	HydB
IE30DRAFT_01519	1	0.56338	72.9	Rank33	Ruminococcaceae bacterium P7.	Firmicutes	Clostridia	Clostridiales	Hungate	HydB
IE30DRAFT_01519	6	3.38028	70.8	Rank46	Ruminococcaceae bacterium P7.	Firmicutes	Clostridia	Clostridiales	Hungate	HydB
IE30DRAFT_01519	2	1.12676	98	Rank05	Ruminococcaceae bacterium P7.	Firmicutes	Clostridia	Clostridiales	Hungate	HydB
IE30DRAFT_01519	1	0.56338	71.1	Rank33	Ruminococcaceae bacterium P7.	Firmicutes	Clostridia	Clostridiales	Hungate	HydB
IE30DRAFT_01519	1	0.56338	76.6	Rank34	Ruminococcaceae bacterium P7.	Firmicutes	Clostridia	Clostridiales	Hungate	HydB
IE30DRAFT_01519	1	0.56338	68.1	Rank07	Ruminococcaceae bacterium P7.	Firmicutes	Clostridia	Clostridiales	Hungate	HydB
IE30DRAFT_01519	1	0.56338	69	Rank06	Ruminococcaceae bacterium P7.	Firmicutes	Clostridia	Clostridiales	Hungate	HydB
IE30DRAFT_01519	1	0.56338	87.8	Rank13	Ruminococcaceae bacterium P7.	Firmicutes	Clostridia	Clostridiales	Hungate	HydB
IE30DRAFT_01519	1	0.56338	75.5	Rank10	Ruminococcaceae bacterium P7.	Firmicutes	Clostridia	Clostridiales	Hungate	HydB
IE30DRAFT_01519	1	0.56338	75.6	Rank44	Ruminococcaceae bacterium P7.	Firmicutes	Clostridia	Clostridiales	Hungate	HydB
IE30DRAFT_01519	5	2.8169	91.8	Rank43	Ruminococcaceae bacterium P7.	Firmicutes	Clostridia	Clostridiales	Hungate	HydB
IE30DRAFT_01519	1	0.56338	73.2	Rank43	Ruminococcaceae bacterium P7.	Firmicutes	Clostridia	Clostridiales	Hungate	HydB
IE30DRAFT_01519	1	0.56338	81.2	Rank43	Ruminococcaceae bacterium P7.	Firmicutes	Clostridia	Clostridiales	Hungate	HydB
IE30DRAFT_01519	1	0.56338	82.6	Rank43	Ruminococcaceae bacterium P7.	Firmicutes	Clostridia	Clostridiales	Hungate	HydB
IE30DRAFT_01519	1	0.56338	74.4	Rank44	Ruminococcaceae bacterium P7.	Firmicutes	Clostridia	Clostridiales	Hungate	HydB
IE30DRAFT_01519	1	0.56338	73.5	Rank34	Ruminococcaceae bacterium P7.	Firmicutes	Clostridia	Clostridiales	Hungate	HydB
IE30DRAFT_01519	2	1.12676	68.9	Rank06	Ruminococcaceae bacterium P7.	Firmicutes	Clostridia	Clostridiales	Hungate	HydB
IE30DRAFT_01519	1	0.56338	80.9	Rank46	Ruminococcaceae bacterium P7.	Firmicutes	Clostridia	Clostridiales	Hungate	HydB
IE30DRAFT_01519	1	0.56338	71.1	Rank08	Ruminococcaceae bacterium P7.	Firmicutes	Clostridia	Clostridiales	Hungate	HydB
IE30DRAFT_01519	4	2.25352	85.7	Rank38	Ruminococcaceae bacterium P7.	Firmicutes	Clostridia	Clostridiales	Hungate	HydB
IE30DRAFT_01519	1	0.56338	72	Rank43	Ruminococcaceae bacterium P7.	Firmicutes	Clostridia	Clostridiales	Hungate	HydB
IE30DRAFT_01519	1	0.56338	79.6	Rank43	Ruminococcaceae bacterium P7.	Firmicutes	Clostridia	Clostridiales	Hungate	HydB
IE30DRAFT_01519	7	3.94366	91.8	Rank39	Ruminococcaceae bacterium P7.	Firmicutes	Clostridia	Clostridiales	Hungate	HydB
IE30DRAFT_01519	1	0.56338	76.6	Rank33	Ruminococcaceae bacterium P7.	Firmicutes	Clostridia	Clostridiales	Hungate	HydB
IE30DRAFT_01519	1	0.56338	69.4	Rank33	Ruminococcaceae bacterium P7.	Firmicutes	Clostridia	Clostridiales	Hungate	HydB
IE30DRAFT_01519	2	1.12676	65.3	Rank38	Ruminococcaceae bacterium P7.	Firmicutes	Clostridia	Clostridiales	Hungate	HydB
IE30DRAFT_01519	1	0.56338	82.5	Rank43	Ruminococcaceae bacterium P7.	Firmicutes	Clostridia	Clostridiales	Hungate	HydB
IE30DRAFT_01519	2	1.12676	67.3	Rank38	Ruminococcaceae bacterium P7.	Firmicutes	Clostridia	Clostridiales	Hungate	HydB
IE30DRAFT_01519	3	1.69014	92	Rank36	Ruminococcaceae bacterium P7.	Firmicutes	Clostridia	Clostridiales	Hungate	HydB
IE30DRAFT_01519	2	1.12676	83.7	Rank05	Ruminococcaceae bacterium P7.	Firmicutes	Clostridia	Clostridiales	Hungate	HydB
IE30DRAFT_01519	4	2.25352	89.8	Rank33	Ruminococcaceae bacterium P7.	Firmicutes	Clostridia	Clostridiales	Hungate	HydB
IE30DRAFT_01519	2	1.12676	87.8	Rank05	Ruminococcaceae bacterium P7.	Firmicutes	Clostridia	Clostridiales	Hungate	HydB
IE30DRAFT_01519	1	0.56338	77.6	Rank43	Ruminococcaceae bacterium P7.	Firmicutes	Clostridia	Clostridiales	Hungate	HydB
IE30DRAFT_01519	1	0.56338	69.8	Rank43	Ruminococcaceae bacterium P7.	Firmicutes	Clostridia	Clostridiales	Hungate	HydB
IE30DRAFT_01519	6	3.38028	85.7	Rank02	Ruminococcaceae bacterium P7.	Firmicutes	Clostridia	Clostridiales	Hungate	HydB
IE30DRAFT_01519	1	0.56338	72.9	Rank46	Ruminococcaceae bacterium P7.	Firmicutes	Clostridia	Clostridiales	Hungate	HydB
IE30DRAFT_01519	2	1.12676	88	Rank39	Ruminococcaceae bacterium P7.	Firmicutes	Clostridia	Clostridiales	Hungate	HydB
IE30DRAFT_01519	1	0.56338	72.9	Rank34	Ruminococcaceae bacterium P7.	Firmicutes	Clostridia	Clostridiales	Hungate	HydB
IE30DRAFT_01519	2	1.12676	100	Rank38	Ruminococcaceae bacterium P7.	Firmicutes	Clostridia	Clostridiales	Hungate	HydB
IE30DRAFT_01519	1	0.56338	83.7	Rank08	Ruminococcaceae bacterium P7.	Firmicutes	Clostridia	Clostridiales	Hungate	HydB
IE30DRAFT_01519	1	0.56338	83.3	Rank45	Ruminococcaceae bacterium P7.	Firmicutes	Clostridia	Clostridiales	Hungate	HydB
IE30DRAFT_01519	1	0.56338	76.6	Rank44	Ruminococcaceae bacterium P7.	Firmicutes	Clostridia	Clostridiales	Hungate	HydB
IE30DRAFT_01519	1	0.56338	82.2	Rank46	Ruminococcaceae bacterium P7.	Firmicutes	Clostridia	Clostridiales	Hungate	HydB
IE30DRAFT_01519	4	2.25352	91.8	Rank38	Ruminococcaceae bacterium P7.	Firmicutes	Clostridia	Clostridiales	Hungate	HydB
IE30DRAFT_01519	1	0.56338	76	Rank45	Ruminococcaceae bacterium P7.	Firmicutes	Clostridia	Clostridiales	Hungate	HydB
IE30DRAFT_01519	1	0.56338	81.2	Rank46	Ruminococcaceae bacterium P7.	Firmicutes	Clostridia	Clostridiales	Hungate	HydB
IE30DRAFT_01519	1	0.56338	78	Rank43	Ruminococcaceae bacterium P7.	Firmicutes	Clostridia	Clostridiales	Hungate	HydB
IE30DRAFT_01519	1	0.56338	67.4	Rank33	Ruminococcaceae bacterium P7.	Firmicutes	Clostridia	Clostridiales	Hungate	HydB
IE30DRAFT_01519	1	0.56338	77.8	Rank43	Ruminococcaceae bacterium P7.	Firmicutes	Clostridia	Clostridiales	Hungate	HydB
IE30DRAFT_01519	19	10.7042	94	Rank44	Ruminococcaceae bacterium P7.	Firmicutes	Clostridia	Clostridiales	Hungate	HydB
IE30DRAFT_01519	1	0.56338	76.6	Rank46	Ruminococcaceae bacterium P7.	Firmicutes	Clostridia	Clostridiales	Hungate	HydB
IE30DRAFT_01519	2	1.12676	93.6	Rank39	Ruminococcaceae bacterium P7.	Firmicutes	Clostridia	Clostridiales	Hungate	HydB
IE30DRAFT_01519	2	1.12676	98	Rank36	Ruminococcaceae bacterium P7.	Firmicutes	Clostridia	Clostridiales	Hungate	HydB
IE30DRAFT_01519	2	1.12676	74.4	Rank46	Ruminococcaceae bacterium P7.	Firmicutes	Clostridia	Clostridiales	Hungate	HydB
IE30DRAFT_01519	1	0.56338	79.2	Rank46	Ruminococcaceae bacterium P7.	Firmicutes	Clostridia	Clostridiales	Hungate	HydB
IE30DRAFT_01519	1	0.56338	85.4	Rank36	Ruminococcaceae bacterium P7.	Firmicutes	Clostridia	Clostridiales	Hungate	HydB
IE30DRAFT_01519	1	0.56338	66	Rank07	Ruminococcaceae bacterium P7.	Firmicutes	Clostridia	Clostridiales	Hungate	HydB
IE30DRAFT_01519	1	0.56338	72	Rank08	Ruminococcaceae bacterium P7.	Firmicutes	Clostridia	Clostridiales	Hungate	HydB
IE30DRAFT_01519	2	1.12676	94	Rank33	Ruminococcaceae bacterium P7.	Firmicutes	Clostridia	Clostridiales	Hungate	HydB
IE30DRAFT_01519	2	1.12676	68	Rank38	Ruminococcaceae bacterium P7.	Firmicutes	Clostridia	Clostridiales	Hungate	HydB
IE30DRAFT_01519	4	2.25352	92	Rank38	Ruminococcaceae bacterium P7.	Firmicutes	Clostridia	Clostridiales	Hungate	HydB
IE30DRAFT_01519	1	0.56338	78.6	Rank44	Ruminococcaceae bacterium P7.	Firmicutes	Clostridia	Clostridiales	Hungate	HydB
IE30DRAFT_01519	2	1.12676	84	Rank05	Ruminococcaceae bacterium P7.	Firmicutes	Clostridia	Clostridiales	Hungate	HydB
IE30DRAFT_01519	1	0.56338	72.1	Rank33	Ruminococcaceae bacterium P7.	Firmicutes	Clostridia	Clostridiales	Hungate	HydB
IE30DRAFT_01519	1	0.56338	75	Rank33	Ruminococcaceae bacterium P7.	Firmicutes	Clostridia	Clostridiales	Hungate	HydB
IE30DRAFT_01519	1	0.56338	79.6	Rank34	Ruminococcaceae bacterium P7.	Firmicutes	Clostridia	Clostridiales	Hungate	HydB
IE30DRAFT_01519	2	1.12676	75.5	Rank38	Ruminococcaceae bacterium P7.	Firmicutes	Clostridia	Clostridiales	Hungate	HydB
IE30DRAFT_01519	1	0.56338	88.6	Rank46	Ruminococcaceae bacterium P7.	Firmicutes	Clostridia	Clostridiales	Hungate	HydB
IE30DRAFT_01519	2	1.12676	73.3	Rank46	Ruminococcaceae bacterium P7.	Firmicutes	Clostridia	Clostridiales	Hungate	HydB
IE30DRAFT_01519	1	0.56338	100	Rank07	Ruminococcaceae bacterium P7.	Firmicutes	Clostridia	Clostridiales	Hungate	HydB
IE30DRAFT_01519	1	0.56338	73.5	Rank08	Ruminococcaceae bacterium P7.	Firmicutes	Clostridia	Clostridiales	Hungate	HydB
IE30DRAFT_01519	15	8.4507	93.8	Rank46	Ruminococcaceae bacterium P7.	Firmicutes	Clostridia	Clostridiales	Hungate	HydB
IE30DRAFT_01519	2	1.12676	92	Rank05	Ruminococcaceae bacterium P7.	Firmicutes	Clostridia	Clostridiales	Hungate	HydB
IE30DRAFT_01519	1	0.56338	76.6	Rank43	Ruminococcaceae bacterium P7.	Firmicutes	Clostridia	Clostridiales	Hungate	HydB
IE30DRAFT_01519	6	3.38028	97.9	Rank46	Ruminococcaceae bacterium P7.	Firmicutes	Clostridia	Clostridiales	Hungate	HydB
IE30DRAFT_01519	1	0.56338	75.6	Rank43	Ruminococcaceae bacterium P7.	Firmicutes	Clostridia	Clostridiales	Hungate	HydB
IE30DRAFT_01519	2	1.12676	91.7	Rank39	Ruminococcaceae bacterium P7.	Firmicutes	Clostridia	Clostridiales	Hungate	HydB
IE30DRAFT_01519	2	1.12676	85.4	Rank33	Ruminococcaceae bacterium P7.	Firmicutes	Clostridia	Clostridiales	Hungate	HydB
IE30DRAFT_01519	4	2.25352	95.9	Rank36	Ruminococcaceae bacterium P7.	Firmicutes	Clostridia	Clostridiales	Hungate	HydB
IE30DRAFT_01519	1	0.56338	76	Rank02	Ruminococcaceae bacterium P7.	Firmicutes	Clostridia	Clostridiales	Hungate	HydB
IE30DRAFT_01519	1	0.56338	80.4	Rank44	Ruminococcaceae bacterium P7.	Firmicutes	Clostridia	Clostridiales	Hungate	HydB
IE30DRAFT_01519	18	10.1408	95.8	Rank46	Ruminococcaceae bacterium P7.	Firmicutes	Clostridia	Clostridiales	Hungate	HydB
IE30DRAFT_01519	1	0.56338	85.1	Rank36	Ruminococcaceae bacterium P7.	Firmicutes	Clostridia	Clostridiales	Hungate	HydB
IE30DRAFT_01519	2	1.12676	85.4	Rank43	Ruminococcaceae bacterium P7.	Firmicutes	Clostridia	Clostridiales	Hungate	HydB
IE30DRAFT_01519	2	1.12676	80	Rank38	Ruminococcaceae bacterium P7.	Firmicutes	Clostridia	Clostridiales	Hungate	HydB
IE30DRAFT_01519	2	1.12676	76	Rank43	Ruminococcaceae bacterium P7.	Firmicutes	Clostridia	Clostridiales	Hungate	HydB
IE30DRAFT_01519	1	0.56338	74	Rank39	Ruminococcaceae bacterium P7.	Firmicutes	Clostridia	Clostridiales	Hungate	HydB
IE30DRAFT_01519	1	0.56338	79.2	Rank44	Ruminococcaceae bacterium P7.	Firmicutes	Clostridia	Clostridiales	Hungate	HydB
IE30DRAFT_01519	1	0.56338	75.5	Rank08	Ruminococcaceae bacterium P7.	Firmicutes	Clostridia	Clostridiales	Hungate	HydB
IE30DRAFT_01519	1	0.56338	73.5	Rank33	Ruminococcaceae bacterium P7.	Firmicutes	Clostridia	Clostridiales	Hungate	HydB
IE30DRAFT_01519	1	0.56338	66.7	Rank33	Ruminococcaceae bacterium P7.	Firmicutes	Clostridia	Clostridiales	Hungate	HydB
IE30DRAFT_01519	2	1.12676	95.8	Rank39	Ruminococcaceae bacterium P7.	Firmicutes	Clostridia	Clostridiales	Hungate	HydB
IE30DRAFT_01519	1	0.56338	72.5	Rank46	Ruminococcaceae bacterium P7.	Firmicutes	Clostridia	Clostridiales	Hungate	HydB
IE30DRAFT_01519	1	0.56338	89.1	Rank46	Ruminococcaceae bacterium P7.	Firmicutes	Clostridia	Clostridiales	Hungate	HydB
IE30DRAFT_01519	4	2.25352	68.1	Rank46	Ruminococcaceae bacterium P7.	Firmicutes	Clostridia	Clostridiales	Hungate	HydB
IE30DRAFT_01519	1	0.56338	75.6	Rank08	Ruminococcaceae bacterium P7.	Firmicutes	Clostridia	Clostridiales	Hungate	HydB
IE30DRAFT_01519	1	0.56338	83	Rank08	Ruminococcaceae bacterium P7.	Firmicutes	Clostridia	Clostridiales	Hungate	HydB
IE30DRAFT_01519	3	1.69014	83.7	Rank10	Ruminococcaceae bacterium P7.	Firmicutes	Clostridia	Clostridiales	Hungate	HydB
IE30DRAFT_01519	1	0.56338	78	Rank08	Ruminococcaceae bacterium P7.	Firmicutes	Clostridia	Clostridiales	Hungate	HydB
IE30DRAFT_01519	1	0.56338	79.2	Rank43	Ruminococcaceae bacterium P7.	Firmicutes	Clostridia	Clostridiales	Hungate	HydB
IE30DRAFT_01519	1	0.56338	73.5	Rank43	Ruminococcaceae bacterium P7.	Firmicutes	Clostridia	Clostridiales	Hungate	HydB
IE30DRAFT_01519	1	0.56338	88.1	Rank43	Ruminococcaceae bacterium P7.	Firmicutes	Clostridia	Clostridiales	Hungate	HydB
IE30DRAFT_01519	30	16.9014	91.8	Rank44	Ruminococcaceae bacterium P7.	Firmicutes	Clostridia	Clostridiales	Hungate	HydB
IE30DRAFT_01519	31	17.4648	93.9	Rank44	Ruminococcaceae bacterium P7.	Firmicutes	Clostridia	Clostridiales	Hungate	HydB
IE30DRAFT_01519	1	0.56338	67.3	Rank05	Ruminococcaceae bacterium P7.	Firmicutes	Clostridia	Clostridiales	Hungate	HydB
IE30DRAFT_01519	3	1.69014	70.8	Rank06	Ruminococcaceae bacterium P7.	Firmicutes	Clostridia	Clostridiales	Hungate	HydB
IE30DRAFT_01519	2	1.12676	93.6	Rank36	Ruminococcaceae bacterium P7.	Firmicutes	Clostridia	Clostridiales	Hungate	HydB
IE30DRAFT_01519	8	4.50704	93.9	Rank42	Ruminococcaceae bacterium P7.	Firmicutes	Clostridia	Clostridiales	Hungate	HydB
IE30DRAFT_01519	1	0.56338	84	Rank08	Ruminococcaceae bacterium P7.	Firmicutes	Clostridia	Clostridiales	Hungate	HydB
IE30DRAFT_01519	2	1.12676	70	Rank06	Ruminococcaceae bacterium P7.	Firmicutes	Clostridia	Clostridiales	Hungate	HydB
IE30DRAFT_01519	1	0.56338	85.1	Rank46	Ruminococcaceae bacterium P7.	Firmicutes	Clostridia	Clostridiales	Hungate	HydB
IE30DRAFT_01519	8	4.50704	95.9	Rank06	Ruminococcaceae bacterium P7.	Firmicutes	Clostridia	Clostridiales	Hungate	HydB
IE30DRAFT_01519	1	0.56338	85	Rank36	Ruminococcaceae bacterium P7.	Firmicutes	Clostridia	Clostridiales	Hungate	HydB
IE30DRAFT_01519	7	3.94366	94	Rank45	Ruminococcaceae bacterium P7.	Firmicutes	Clostridia	Clostridiales	Hungate	HydB
IE30DRAFT_01519	1	0.56338	79.2	Rank08	Ruminococcaceae bacterium P7.	Firmicutes	Clostridia	Clostridiales	Hungate	HydB
IE30DRAFT_01519	1	0.56338	66.7	Rank05	Ruminococcaceae bacterium P7.	Firmicutes	Clostridia	Clostridiales	Hungate	HydB
IE30DRAFT_01519	17	9.57746	95.9	Rank44	Ruminococcaceae bacterium P7.	Firmicutes	Clostridia	Clostridiales	Hungate	HydB
IE30DRAFT_01519	11	6.19718	87.8	Rank44	Ruminococcaceae bacterium P7.	Firmicutes	Clostridia	Clostridiales	Hungate	HydB
IE30DRAFT_01519	1	0.56338	71.7	Rank10	Ruminococcaceae bacterium P7.	Firmicutes	Clostridia	Clostridiales	Hungate	HydB
IE30DRAFT_01519	1	0.56338	100	Rank06	Ruminococcaceae bacterium P7.	Firmicutes	Clostridia	Clostridiales	Hungate	HydB
IE30DRAFT_01519	1	0.56338	88.9	Rank46	Ruminococcaceae bacterium P7.	Firmicutes	Clostridia	Clostridiales	Hungate	HydB
IE30DRAFT_01519	3	1.69014	69.4	Rank43	Ruminococcaceae bacterium P7.	Firmicutes	Clostridia	Clostridiales	Hungate	HydB
IE30DRAFT_01519	3	1.69014	92	Rank10	Ruminococcaceae bacterium P7.	Firmicutes	Clostridia	Clostridiales	Hungate	HydB
IE30DRAFT_01519	1	0.56338	91.3	Rank46	Ruminococcaceae bacterium P7.	Firmicutes	Clostridia	Clostridiales	Hungate	HydB
IE30DRAFT_01519	3	1.69014	77.6	Rank04	Ruminococcaceae bacterium P7.	Firmicutes	Clostridia	Clostridiales	Hungate	HydB
IE30DRAFT_01519	1	0.56338	80.9	Rank44	Ruminococcaceae bacterium P7.	Firmicutes	Clostridia	Clostridiales	Hungate	HydB
IE30DRAFT_01519	6	3.38028	73.5	Rank46	Ruminococcaceae bacterium P7.	Firmicutes	Clostridia	Clostridiales	Hungate	HydB
IE30DRAFT_01519	6	3.38028	78	Rank46	Ruminococcaceae bacterium P7.	Firmicutes	Clostridia	Clostridiales	Hungate	HydB
IE30DRAFT_01519	2	1.12676	86	Rank02	Ruminococcaceae bacterium P7.	Firmicutes	Clostridia	Clostridiales	Hungate	HydB
IE30DRAFT_01519	4	2.25352	95.9	Rank38	Ruminococcaceae bacterium P7.	Firmicutes	Clostridia	Clostridiales	Hungate	HydB
IE30DRAFT_01519	3	1.69014	79.6	Rank06	Ruminococcaceae bacterium P7.	Firmicutes	Clostridia	Clostridiales	Hungate	HydB
IE30DRAFT_01519	2	1.12676	91.8	Rank08	Ruminococcaceae bacterium P7.	Firmicutes	Clostridia	Clostridiales	Hungate	HydB
IE30DRAFT_01519	2	1.12676	92	Rank39	Ruminococcaceae bacterium P7.	Firmicutes	Clostridia	Clostridiales	Hungate	HydB
IE30DRAFT_01519	1	0.56338	79.6	Rank10	Ruminococcaceae bacterium P7.	Firmicutes	Clostridia	Clostridiales	Hungate	HydB
IE30DRAFT_01519	1	0.56338	88	Rank08	Ruminococcaceae bacterium P7.	Firmicutes	Clostridia	Clostridiales	Hungate	HydB
IE30DRAFT_01519	1	0.56338	81.8	Rank46	Ruminococcaceae bacterium P7.	Firmicutes	Clostridia	Clostridiales	Hungate	HydB
IE30DRAFT_01519	1	0.56338	70.8	Rank07	Ruminococcaceae bacterium P7.	Firmicutes	Clostridia	Clostridiales	Hungate	HydB
IE30DRAFT_01519	1	0.56338	90.5	Rank46	Ruminococcaceae bacterium P7.	Firmicutes	Clostridia	Clostridiales	Hungate	HydB
IE30DRAFT_01519	1	0.56338	85.7	Rank08	Ruminococcaceae bacterium P7.	Firmicutes	Clostridia	Clostridiales	Hungate	HydB
IE30DRAFT_01519	2	1.12676	85.7	Rank43	Ruminococcaceae bacterium P7.	Firmicutes	Clostridia	Clostridiales	Hungate	HydB
IE30DRAFT_01519	18	10.1408	91.7	Rank46	Ruminococcaceae bacterium P7.	Firmicutes	Clostridia	Clostridiales	Hungate	HydB
IE30DRAFT_01519	1	0.56338	79.6	Rank08	Ruminococcaceae bacterium P7.	Firmicutes	Clostridia	Clostridiales	Hungate	HydB
IE30DRAFT_01519	1	0.56338	68.8	Rank05	Ruminococcaceae bacterium P7.	Firmicutes	Clostridia	Clostridiales	Hungate	HydB
IE30DRAFT_01519	1	0.56338	73.9	Rank44	Ruminococcaceae bacterium P7.	Firmicutes	Clostridia	Clostridiales	Hungate	HydB
IE30DRAFT_01519	4	2.25352	98	Rank38	Ruminococcaceae bacterium P7.	Firmicutes	Clostridia	Clostridiales	Hungate	HydB
IE30DRAFT_01519	1	0.56338	67.4	Rank05	Ruminococcaceae bacterium P7.	Firmicutes	Clostridia	Clostridiales	Hungate	HydB
IE30DRAFT_01519	9	5.07042	71.4	Rank44	Ruminococcaceae bacterium P7.	Firmicutes	Clostridia	Clostridiales	Hungate	HydB
IE30DRAFT_01519	1	0.56338	68.8	Rank34	Ruminococcaceae bacterium P7.	Firmicutes	Clostridia	Clostridiales	Hungate	HydB
IE30DRAFT_01519	3	1.69014	94	Rank13	Ruminococcaceae bacterium P7.	Firmicutes	Clostridia	Clostridiales	Hungate	HydB
IE30DRAFT_01519	2	1.12676	97.8	Rank46	Ruminococcaceae bacterium P7.	Firmicutes	Clostridia	Clostridiales	Hungate	HydB
IE30DRAFT_01519	1	0.56338	86	Rank45	Ruminococcaceae bacterium P7.	Firmicutes	Clostridia	Clostridiales	Hungate	HydB
IE30DRAFT_01519	1	0.56338	96	Rank10	Ruminococcaceae bacterium P7.	Firmicutes	Clostridia	Clostridiales	Hungate	HydB
IE30DRAFT_01519	4	2.25352	74.5	Rank46	Ruminococcaceae bacterium P7.	Firmicutes	Clostridia	Clostridiales	Hungate	HydB
IE30DRAFT_01519	3	1.69014	73.5	Rank42	Ruminococcaceae bacterium P7.	Firmicutes	Clostridia	Clostridiales	Hungate	HydB
IE30DRAFT_01519	1	0.56338	91.3	Rank02	Ruminococcaceae bacterium P7.	Firmicutes	Clostridia	Clostridiales	Hungate	HydB
IE30DRAFT_01519	6	3.38028	93.9	Rank13	Ruminococcaceae bacterium P7.	Firmicutes	Clostridia	Clostridiales	Hungate	HydB
IE30DRAFT_01519	1	0.56338	67.3	Rank33	Ruminococcaceae bacterium P7.	Firmicutes	Clostridia	Clostridiales	Hungate	HydB
IE30DRAFT_01519	3	1.69014	81.2	Rank06	Ruminococcaceae bacterium P7.	Firmicutes	Clostridia	Clostridiales	Hungate	HydB
IE30DRAFT_01519	7	3.94366	81.6	Rank06	Ruminococcaceae bacterium P7.	Firmicutes	Clostridia	Clostridiales	Hungate	HydB
IE30DRAFT_01519	1	0.56338	65.3	Rank34	Ruminococcaceae bacterium P7.	Firmicutes	Clostridia	Clostridiales	Hungate	HydB
IE30DRAFT_01519	1	0.56338	72.7	Rank38	Ruminococcaceae bacterium P7.	Firmicutes	Clostridia	Clostridiales	Hungate	HydB
IE30DRAFT_01519	1	0.56338	83	Rank46	Ruminococcaceae bacterium P7.	Firmicutes	Clostridia	Clostridiales	Hungate	HydB
IE30DRAFT_01519	1	0.56338	93.6	Rank13	Ruminococcaceae bacterium P7.	Firmicutes	Clostridia	Clostridiales	Hungate	HydB
IE30DRAFT_01519	3	1.69014	84	Rank33	Ruminococcaceae bacterium P7.	Firmicutes	Clostridia	Clostridiales	Hungate	HydB
IE30DRAFT_01519	1	0.56338	82.9	Rank12	Ruminococcaceae bacterium P7.	Firmicutes	Clostridia	Clostridiales	Hungate	HydB
IE30DRAFT_01519	1	0.56338	87	Rank08	Ruminococcaceae bacterium P7.	Firmicutes	Clostridia	Clostridiales	Hungate	HydB
IE30DRAFT_01519	8	4.50704	85.7	Rank06	Ruminococcaceae bacterium P7.	Firmicutes	Clostridia	Clostridiales	Hungate	HydB
IE30DRAFT_01519	22	12.3944	91.8	Rank06	Ruminococcaceae bacterium P7.	Firmicutes	Clostridia	Clostridiales	Hungate	HydB
IE30DRAFT_01519	8	4.50704	98	Rank39	Ruminococcaceae bacterium P7.	Firmicutes	Clostridia	Clostridiales	Hungate	HydB
IE30DRAFT_01519	1	0.56338	79.6	Rank45	Ruminococcaceae bacterium P7.	Firmicutes	Clostridia	Clostridiales	Hungate	HydB
IE30DRAFT_01519	2	1.12676	70.2	Rank43	Ruminococcaceae bacterium P7.	Firmicutes	Clostridia	Clostridiales	Hungate	HydB
IE30DRAFT_01519	1	0.56338	65.1	Rank34	Ruminococcaceae bacterium P7.	Firmicutes	Clostridia	Clostridiales	Hungate	HydB
IE30DRAFT_01519	1	0.56338	71.4	Rank10	Ruminococcaceae bacterium P7.	Firmicutes	Clostridia	Clostridiales	Hungate	HydB
IE30DRAFT_01519	2	1.12676	92	Rank08	Ruminococcaceae bacterium P7.	Firmicutes	Clostridia	Clostridiales	Hungate	HydB
IE30DRAFT_01519	2	1.12676	95.6	Rank46	Ruminococcaceae bacterium P7.	Firmicutes	Clostridia	Clostridiales	Hungate	HydB
IE30DRAFT_01519	3	1.69014	83.7	Rank06	Ruminococcaceae bacterium P7.	Firmicutes	Clostridia	Clostridiales	Hungate	HydB
IE30DRAFT_01519	1	0.56338	70.2	Rank34	Ruminococcaceae bacterium P7.	Firmicutes	Clostridia	Clostridiales	Hungate	HydB
IE30DRAFT_01519	2	1.12676	87.5	Rank36	Ruminococcaceae bacterium P7.	Firmicutes	Clostridia	Clostridiales	Hungate	HydB
IE30DRAFT_01519	1	0.56338	74.5	Rank39	Ruminococcaceae bacterium P7.	Firmicutes	Clostridia	Clostridiales	Hungate	HydB
IE30DRAFT_01519	1	0.56338	86.7	Rank36	Ruminococcaceae bacterium P7.	Firmicutes	Clostridia	Clostridiales	Hungate	HydB
IE30DRAFT_01519	1	0.56338	80	Rank39	Ruminococcaceae bacterium P7.	Firmicutes	Clostridia	Clostridiales	Hungate	HydB
IE30DRAFT_01519	1	0.56338	84	Rank39	Ruminococcaceae bacterium P7.	Firmicutes	Clostridia	Clostridiales	Hungate	HydB
IE30DRAFT_01519	1	0.56338	81.2	Rank33	Ruminococcaceae bacterium P7.	Firmicutes	Clostridia	Clostridiales	Hungate	HydB
IE30DRAFT_01519	72	40.5634	93.9	Rank46	Ruminococcaceae bacterium P7.	Firmicutes	Clostridia	Clostridiales	Hungate	HydB
IE30DRAFT_01519	5	2.8169	98	Rank13	Ruminococcaceae bacterium P7.	Firmicutes	Clostridia	Clostridiales	Hungate	HydB
IE30DRAFT_01519	1	0.56338	88.4	Rank46	Ruminococcaceae bacterium P7.	Firmicutes	Clostridia	Clostridiales	Hungate	HydB
IE30DRAFT_01519	1	0.56338	65.2	Rank08	Ruminococcaceae bacterium P7.	Firmicutes	Clostridia	Clostridiales	Hungate	HydB
IE30DRAFT_01519	3	1.69014	71.4	Rank33	Ruminococcaceae bacterium P7.	Firmicutes	Clostridia	Clostridiales	Hungate	HydB
IE30DRAFT_01519	2	1.12676	86.4	Rank46	Ruminococcaceae bacterium P7.	Firmicutes	Clostridia	Clostridiales	Hungate	HydB
IE30DRAFT_01519	1	0.56338	74.5	Rank45	Ruminococcaceae bacterium P7.	Firmicutes	Clostridia	Clostridiales	Hungate	HydB
IE30DRAFT_01519	1	0.56338	72.3	Rank46	Ruminococcaceae bacterium P7.	Firmicutes	Clostridia	Clostridiales	Hungate	HydB
IE30DRAFT_01519	4	2.25352	80	Rank46	Ruminococcaceae bacterium P7.	Firmicutes	Clostridia	Clostridiales	Hungate	HydB
IE30DRAFT_01519	1	0.56338	75.6	Rank38	Ruminococcaceae bacterium P7.	Firmicutes	Clostridia	Clostridiales	Hungate	HydB
IE30DRAFT_01519	1	0.56338	78	Rank38	Ruminococcaceae bacterium P7.	Firmicutes	Clostridia	Clostridiales	Hungate	HydB
IE30DRAFT_01519	3	1.69014	92	Rank33	Ruminococcaceae bacterium P7.	Firmicutes	Clostridia	Clostridiales	Hungate	HydB
IE30DRAFT_01519	1	0.56338	88	Rank02	Ruminococcaceae bacterium P7.	Firmicutes	Clostridia	Clostridiales	Hungate	HydB
IE30DRAFT_01519	1	0.56338	77.6	Rank08	Ruminococcaceae bacterium P7.	Firmicutes	Clostridia	Clostridiales	Hungate	HydB
IE30DRAFT_01519	1	0.56338	84	Rank43	Ruminococcaceae bacterium P7.	Firmicutes	Clostridia	Clostridiales	Hungate	HydB
IE30DRAFT_01519	1	0.56338	65.1	Rank08	Ruminococcaceae bacterium P7.	Firmicutes	Clostridia	Clostridiales	Hungate	HydB
IE30DRAFT_01519	1	0.56338	87.2	Rank46	Ruminococcaceae bacterium P7.	Firmicutes	Clostridia	Clostridiales	Hungate	HydB
IE30DRAFT_01519	2	1.12676	87.8	Rank08	Ruminococcaceae bacterium P7.	Firmicutes	Clostridia	Clostridiales	Hungate	HydB
IE30DRAFT_01519	3	1.69014	73.5	Rank36	Ruminococcaceae bacterium P7.	Firmicutes	Clostridia	Clostridiales	Hungate	HydB
IE30DRAFT_01519	8	4.50704	100	Rank02	Ruminococcaceae bacterium P7.	Firmicutes	Clostridia	Clostridiales	Hungate	HydB
IE30DRAFT_01519	1	0.56338	84	Rank12	Ruminococcaceae bacterium P7.	Firmicutes	Clostridia	Clostridiales	Hungate	HydB
IE30DRAFT_01519	3	1.69014	90	Rank13	Ruminococcaceae bacterium P7.	Firmicutes	Clostridia	Clostridiales	Hungate	HydB
IE30DRAFT_01519	1	0.56338	89.1	Rank12	Ruminococcaceae bacterium P7.	Firmicutes	Clostridia	Clostridiales	Hungate	HydB
IE30DRAFT_01519	3	1.69014	75.5	Rank13	Ruminococcaceae bacterium P7.	Firmicutes	Clostridia	Clostridiales	Hungate	HydB
IE30DRAFT_01519	1	0.56338	87	Rank07	Ruminococcaceae bacterium P7.	Firmicutes	Clostridia	Clostridiales	Hungate	HydB
IE30DRAFT_01519	13	7.32394	65.3	Rank06	Ruminococcaceae bacterium P7.	Firmicutes	Clostridia	Clostridiales	Hungate	HydB
IE30DRAFT_01519	6	3.38028	87.8	Rank10	Ruminococcaceae bacterium P7.	Firmicutes	Clostridia	Clostridiales	Hungate	HydB
IE30DRAFT_01519	1	0.56338	83	Rank44	Ruminococcaceae bacterium P7.	Firmicutes	Clostridia	Clostridiales	Hungate	HydB
IE30DRAFT_01519	2	1.12676	65.3	Rank36	Ruminococcaceae bacterium P7.	Firmicutes	Clostridia	Clostridiales	Hungate	HydB
IE30DRAFT_01519	1	0.56338	73.8	Rank46	Ruminococcaceae bacterium P7.	Firmicutes	Clostridia	Clostridiales	Hungate	HydB
IE30DRAFT_01519	1	0.56338	74.5	Rank10	Ruminococcaceae bacterium P7.	Firmicutes	Clostridia	Clostridiales	Hungate	HydB
IE30DRAFT_01519	1	0.56338	75	Rank39	Ruminococcaceae bacterium P7.	Firmicutes	Clostridia	Clostridiales	Hungate	HydB
IE30DRAFT_01519	2	1.12676	88	Rank43	Ruminococcaceae bacterium P7.	Firmicutes	Clostridia	Clostridiales	Hungate	HydB
IE30DRAFT_01519	7	3.94366	93.9	Rank07	Ruminococcaceae bacterium P7.	Firmicutes	Clostridia	Clostridiales	Hungate	HydB
IE30DRAFT_01519	1	0.56338	85	Rank46	Ruminococcaceae bacterium P7.	Firmicutes	Clostridia	Clostridiales	Hungate	HydB
IE30DRAFT_01519	1	0.56338	82	Rank02	Ruminococcaceae bacterium P7.	Firmicutes	Clostridia	Clostridiales	Hungate	HydB
IE30DRAFT_01519	2	1.12676	86	Rank43	Ruminococcaceae bacterium P7.	Firmicutes	Clostridia	Clostridiales	Hungate	HydB
IE30DRAFT_01519	1	0.56338	72	Rank07	Ruminococcaceae bacterium P7.	Firmicutes	Clostridia	Clostridiales	Hungate	HydB
IE30DRAFT_01519	1	0.56338	94	Rank36	Ruminococcaceae bacterium P7.	Firmicutes	Clostridia	Clostridiales	Hungate	HydB
IE30DRAFT_01519	1	0.56338	85.1	Rank39	Ruminococcaceae bacterium P7.	Firmicutes	Clostridia	Clostridiales	Hungate	HydB
IE30DRAFT_01519	2	1.12676	69	Rank01	Ruminococcaceae bacterium P7.	Firmicutes	Clostridia	Clostridiales	Hungate	HydB
IE30DRAFT_01519	1	0.56338	85.1	Rank45	Ruminococcaceae bacterium P7.	Firmicutes	Clostridia	Clostridiales	Hungate	HydB
IE30DRAFT_01519	5	2.8169	95.9	Rank42	Ruminococcaceae bacterium P7.	Firmicutes	Clostridia	Clostridiales	Hungate	HydB
IE30DRAFT_01519	1	0.56338	70	Rank38	Ruminococcaceae bacterium P7.	Firmicutes	Clostridia	Clostridiales	Hungate	HydB
IE30DRAFT_01519	1	0.56338	95.8	Rank07	Ruminococcaceae bacterium P7.	Firmicutes	Clostridia	Clostridiales	Hungate	HydB
IE30DRAFT_01519	1	0.56338	66.7	Rank44	Ruminococcaceae bacterium P7.	Firmicutes	Clostridia	Clostridiales	Hungate	HydB
IE30DRAFT_01519	11	6.19718	75.5	Rank44	Ruminococcaceae bacterium P7.	Firmicutes	Clostridia	Clostridiales	Hungate	HydB
IE30DRAFT_01519	1	0.56338	96	Rank01	Ruminococcaceae bacterium P7.	Firmicutes	Clostridia	Clostridiales	Hungate	HydB
IE30DRAFT_01519	3	1.69014	77.6	Rank42	Ruminococcaceae bacterium P7.	Firmicutes	Clostridia	Clostridiales	Hungate	HydB
IE30DRAFT_01519	4	2.25352	76.2	Rank46	Ruminococcaceae bacterium P7.	Firmicutes	Clostridia	Clostridiales	Hungate	HydB
IE30DRAFT_01519	2	1.12676	73.5	Rank39	Ruminococcaceae bacterium P7.	Firmicutes	Clostridia	Clostridiales	Hungate	HydB
IE30DRAFT_01519	4	2.25352	93.3	Rank46	Ruminococcaceae bacterium P7.	Firmicutes	Clostridia	Clostridiales	Hungate	HydB
IE30DRAFT_01519	1	0.56338	75	Rank38	Ruminococcaceae bacterium P7.	Firmicutes	Clostridia	Clostridiales	Hungate	HydB
IE30DRAFT_01519	1	0.56338	82.6	Rank44	Ruminococcaceae bacterium P7.	Firmicutes	Clostridia	Clostridiales	Hungate	HydB
IE30DRAFT_01519	1	0.56338	92	Rank45	Ruminococcaceae bacterium P7.	Firmicutes	Clostridia	Clostridiales	Hungate	HydB
IE30DRAFT_01519	1	0.56338	79.2	Rank45	Ruminococcaceae bacterium P7.	Firmicutes	Clostridia	Clostridiales	Hungate	HydB
IE30DRAFT_01519	2	1.12676	73.5	Rank01	Ruminococcaceae bacterium P7.	Firmicutes	Clostridia	Clostridiales	Hungate	HydB
IE30DRAFT_01519	1	0.56338	96	Rank45	Ruminococcaceae bacterium P7.	Firmicutes	Clostridia	Clostridiales	Hungate	HydB
IE30DRAFT_01519	1	0.56338	88.1	Rank08	Ruminococcaceae bacterium P7.	Firmicutes	Clostridia	Clostridiales	Hungate	HydB
IE30DRAFT_01519	3	1.69014	75.5	Rank45	Ruminococcaceae bacterium P7.	Firmicutes	Clostridia	Clostridiales	Hungate	HydB
IE30DRAFT_01519	4	2.25352	89.8	Rank12	Ruminococcaceae bacterium P7.	Firmicutes	Clostridia	Clostridiales	Hungate	HydB
IE30DRAFT_01519	1	0.56338	93.8	Rank08	Ruminococcaceae bacterium P7.	Firmicutes	Clostridia	Clostridiales	Hungate	HydB
IE30DRAFT_01519	1	0.56338	97.9	Rank13	Ruminococcaceae bacterium P7.	Firmicutes	Clostridia	Clostridiales	Hungate	HydB
IE30DRAFT_01519	1	0.56338	91.1	Rank46	Ruminococcaceae bacterium P7.	Firmicutes	Clostridia	Clostridiales	Hungate	HydB
IE30DRAFT_01519	1	0.56338	86	Rank08	Ruminococcaceae bacterium P7.	Firmicutes	Clostridia	Clostridiales	Hungate	HydB
IE30DRAFT_01519	1	0.56338	93.9	Rank04	Ruminococcaceae bacterium P7.	Firmicutes	Clostridia	Clostridiales	Hungate	HydB
IE30DRAFT_01519	1	0.56338	69.4	Rank42	Ruminococcaceae bacterium P7.	Firmicutes	Clostridia	Clostridiales	Hungate	HydB
IE30DRAFT_01519	7	3.94366	82	Rank44	Ruminococcaceae bacterium P7.	Firmicutes	Clostridia	Clostridiales	Hungate	HydB
IE30DRAFT_01519	1	0.56338	68.8	Rank12	Ruminococcaceae bacterium P7.	Firmicutes	Clostridia	Clostridiales	Hungate	HydB
IE30DRAFT_01519	13	7.32394	67.3	Rank46	Ruminococcaceae bacterium P7.	Firmicutes	Clostridia	Clostridiales	Hungate	HydB
IE30DRAFT_01519	4	2.25352	87.8	Rank02	Ruminococcaceae bacterium P7.	Firmicutes	Clostridia	Clostridiales	Hungate	HydB
IE30DRAFT_01519	2	1.12676	79.2	Rank36	Ruminococcaceae bacterium P7.	Firmicutes	Clostridia	Clostridiales	Hungate	HydB
IE30DRAFT_01519	2	1.12676	84	Rank01	Ruminococcaceae bacterium P7.	Firmicutes	Clostridia	Clostridiales	Hungate	HydB
IE30DRAFT_01519	1	0.56338	66.7	Rank34	Ruminococcaceae bacterium P7.	Firmicutes	Clostridia	Clostridiales	Hungate	HydB
IE30DRAFT_01519	2	1.12676	89.6	Rank01	Ruminococcaceae bacterium P7.	Firmicutes	Clostridia	Clostridiales	Hungate	HydB
IE30DRAFT_01519	4	2.25352	67.3	Rank36	Ruminococcaceae bacterium P7.	Firmicutes	Clostridia	Clostridiales	Hungate	HydB
IE30DRAFT_01519	2	1.12676	97.9	Rank02	Ruminococcaceae bacterium P7.	Firmicutes	Clostridia	Clostridiales	Hungate	HydB
IE30DRAFT_01519	1	0.56338	77.1	Rank39	Ruminococcaceae bacterium P7.	Firmicutes	Clostridia	Clostridiales	Hungate	HydB
IE30DRAFT_01519	8	4.50704	95.9	Rank07	Ruminococcaceae bacterium P7.	Firmicutes	Clostridia	Clostridiales	Hungate	HydB
IE30DRAFT_01519	2	1.12676	86	Rank38	Ruminococcaceae bacterium P7.	Firmicutes	Clostridia	Clostridiales	Hungate	HydB
IE30DRAFT_01519	1	0.56338	87.8	Rank39	Ruminococcaceae bacterium P7.	Firmicutes	Clostridia	Clostridiales	Hungate	HydB
IE30DRAFT_01519	1	0.56338	89.1	Rank39	Ruminococcaceae bacterium P7.	Firmicutes	Clostridia	Clostridiales	Hungate	HydB
IE30DRAFT_01519	4	2.25352	81.6	Rank43	Ruminococcaceae bacterium P7.	Firmicutes	Clostridia	Clostridiales	Hungate	HydB
IE30DRAFT_01519	1	0.56338	78.6	Rank46	Ruminococcaceae bacterium P7.	Firmicutes	Clostridia	Clostridiales	Hungate	HydB
IE30DRAFT_01519	2	1.12676	87.8	Rank33	Ruminococcaceae bacterium P7.	Firmicutes	Clostridia	Clostridiales	Hungate	HydB
IE30DRAFT_01519	2	1.12676	92.7	Rank46	Ruminococcaceae bacterium P7.	Firmicutes	Clostridia	Clostridiales	Hungate	HydB
IE30DRAFT_01519	2	1.12676	95.9	Rank45	Ruminococcaceae bacterium P7.	Firmicutes	Clostridia	Clostridiales	Hungate	HydB
IE30DRAFT_01519	1	0.56338	72.9	Rank39	Ruminococcaceae bacterium P7.	Firmicutes	Clostridia	Clostridiales	Hungate	HydB
IE30DRAFT_01519	1	0.56338	67.4	Rank46	Ruminococcaceae bacterium P7.	Firmicutes	Clostridia	Clostridiales	Hungate	HydB
IE30DRAFT_01519	1	0.56338	76	Rank38	Ruminococcaceae bacterium P7.	Firmicutes	Clostridia	Clostridiales	Hungate	HydB
IE30DRAFT_01519	1	0.56338	70.5	Rank46	Ruminococcaceae bacterium P7.	Firmicutes	Clostridia	Clostridiales	Hungate	HydB
IE30DRAFT_01519	1	0.56338	84	Rank38	Ruminococcaceae bacterium P7.	Firmicutes	Clostridia	Clostridiales	Hungate	HydB
IE30DRAFT_01519	1	0.56338	80.9	Rank38	Ruminococcaceae bacterium P7.	Firmicutes	Clostridia	Clostridiales	Hungate	HydB
IE30DRAFT_01519	5	2.8169	87.8	Rank36	Ruminococcaceae bacterium P7.	Firmicutes	Clostridia	Clostridiales	Hungate	HydB
IE30DRAFT_01519	4	2.25352	89.8	Rank07	Ruminococcaceae bacterium P7.	Firmicutes	Clostridia	Clostridiales	Hungate	HydB
IE30DRAFT_01519	23	12.9577	92	Rank44	Ruminococcaceae bacterium P7.	Firmicutes	Clostridia	Clostridiales	Hungate	HydB
IE30DRAFT_01519	1	0.56338	69.6	Rank38	Ruminococcaceae bacterium P7.	Firmicutes	Clostridia	Clostridiales	Hungate	HydB
IE30DRAFT_01519	1	0.56338	65.2	Rank46	Ruminococcaceae bacterium P7.	Firmicutes	Clostridia	Clostridiales	Hungate	HydB
IE30DRAFT_01519	1	0.56338	96	Rank13	Ruminococcaceae bacterium P7.	Firmicutes	Clostridia	Clostridiales	Hungate	HydB
IE30DRAFT_01519	3	1.69014	93.9	Rank08	Ruminococcaceae bacterium P7.	Firmicutes	Clostridia	Clostridiales	Hungate	HydB
IE30DRAFT_01519	3	1.69014	95.9	Rank10	Ruminococcaceae bacterium P7.	Firmicutes	Clostridia	Clostridiales	Hungate	HydB
IE30DRAFT_01519	9	5.07042	92	Rank06	Ruminococcaceae bacterium P7.	Firmicutes	Clostridia	Clostridiales	Hungate	HydB
IE30DRAFT_01519	3	1.69014	70	Rank46	Ruminococcaceae bacterium P7.	Firmicutes	Clostridia	Clostridiales	Hungate	HydB
IE30DRAFT_01519	1	0.56338	80	Rank12	Ruminococcaceae bacterium P7.	Firmicutes	Clostridia	Clostridiales	Hungate	HydB
IE30DRAFT_01519	1	0.56338	88	Rank07	Ruminococcaceae bacterium P7.	Firmicutes	Clostridia	Clostridiales	Hungate	HydB
IE30DRAFT_01519	1	0.56338	85.4	Rank12	Ruminococcaceae bacterium P7.	Firmicutes	Clostridia	Clostridiales	Hungate	HydB
IE30DRAFT_01519	2	1.12676	92	Rank43	Ruminococcaceae bacterium P7.	Firmicutes	Clostridia	Clostridiales	Hungate	HydB
IE30DRAFT_01519	1	0.56338	66.7	Rank12	Ruminococcaceae bacterium P7.	Firmicutes	Clostridia	Clostridiales	Hungate	HydB
IE30DRAFT_01519	1	0.56338	81.6	Rank33	Ruminococcaceae bacterium P7.	Firmicutes	Clostridia	Clostridiales	Hungate	HydB
IE30DRAFT_01519	7	3.94366	83.7	Rank44	Ruminococcaceae bacterium P7.	Firmicutes	Clostridia	Clostridiales	Hungate	HydB
IE30DRAFT_01519	1	0.56338	89.4	Rank43	Ruminococcaceae bacterium P7.	Firmicutes	Clostridia	Clostridiales	Hungate	HydB
IE30DRAFT_01519	4	2.25352	87.8	Rank43	Ruminococcaceae bacterium P7.	Firmicutes	Clostridia	Clostridiales	Hungate	HydB
IE30DRAFT_01519	4	2.25352	95.9	Rank43	Ruminococcaceae bacterium P7.	Firmicutes	Clostridia	Clostridiales	Hungate	HydB
IE30DRAFT_01519	1	0.56338	76.2	Rank12	Ruminococcaceae bacterium P7.	Firmicutes	Clostridia	Clostridiales	Hungate	HydB
IE30DRAFT_01519	3	1.69014	89.8	Rank34	Ruminococcaceae bacterium P7.	Firmicutes	Clostridia	Clostridiales	Hungate	HydB
IE30DRAFT_01519	1	0.56338	75.6	Rank39	Ruminococcaceae bacterium P7.	Firmicutes	Clostridia	Clostridiales	Hungate	HydB
IE30DRAFT_01519	1	0.56338	87	Rank46	Ruminococcaceae bacterium P7.	Firmicutes	Clostridia	Clostridiales	Hungate	HydB
IE30DRAFT_01519	1	0.56338	91.5	Rank02	Ruminococcaceae bacterium P7.	Firmicutes	Clostridia	Clostridiales	Hungate	HydB
IE30DRAFT_01519	1	0.56338	89.6	Rank10	Ruminococcaceae bacterium P7.	Firmicutes	Clostridia	Clostridiales	Hungate	HydB
IE30DRAFT_01519	5	2.8169	74	Rank46	Ruminococcaceae bacterium P7.	Firmicutes	Clostridia	Clostridiales	Hungate	HydB
IE30DRAFT_01519	1	0.56338	87.2	Rank44	Ruminococcaceae bacterium P7.	Firmicutes	Clostridia	Clostridiales	Hungate	HydB
IE30DRAFT_01519	18	10.1408	96	Rank46	Ruminococcaceae bacterium P7.	Firmicutes	Clostridia	Clostridiales	Hungate	HydB
IE30DRAFT_01519	2	1.12676	90	Rank02	Ruminococcaceae bacterium P7.	Firmicutes	Clostridia	Clostridiales	Hungate	HydB
IE30DRAFT_01519	15	8.4507	83.7	Rank46	Ruminococcaceae bacterium P7.	Firmicutes	Clostridia	Clostridiales	Hungate	HydB
IE30DRAFT_01519	7	3.94366	66	Rank06	Ruminococcaceae bacterium P7.	Firmicutes	Clostridia	Clostridiales	Hungate	HydB
IE30DRAFT_01519	2	1.12676	88	Rank33	Ruminococcaceae bacterium P7.	Firmicutes	Clostridia	Clostridiales	Hungate	HydB
IE30DRAFT_01519	2	1.12676	87.5	Rank33	Ruminococcaceae bacterium P7.	Firmicutes	Clostridia	Clostridiales	Hungate	HydB
IE30DRAFT_01519	1	0.56338	73.9	Rank36	Ruminococcaceae bacterium P7.	Firmicutes	Clostridia	Clostridiales	Hungate	HydB
IE30DRAFT_01519	2	1.12676	97.7	Rank46	Ruminococcaceae bacterium P7.	Firmicutes	Clostridia	Clostridiales	Hungate	HydB
IE30DRAFT_01519	3	1.69014	84	Rank36	Ruminococcaceae bacterium P7.	Firmicutes	Clostridia	Clostridiales	Hungate	HydB
IE30DRAFT_01519	5	2.8169	85.7	Rank13	Ruminococcaceae bacterium P7.	Firmicutes	Clostridia	Clostridiales	Hungate	HydB
IE30DRAFT_01519	1	0.56338	71.7	Rank46	Ruminococcaceae bacterium P7.	Firmicutes	Clostridia	Clostridiales	Hungate	HydB
IE30DRAFT_01519	1	0.56338	82	Rank38	Ruminococcaceae bacterium P7.	Firmicutes	Clostridia	Clostridiales	Hungate	HydB
IE30DRAFT_01519	4	2.25352	75.6	Rank46	Ruminococcaceae bacterium P7.	Firmicutes	Clostridia	Clostridiales	Hungate	HydB
IE30DRAFT_01519	4	2.25352	73.9	Rank46	Ruminococcaceae bacterium P7.	Firmicutes	Clostridia	Clostridiales	Hungate	HydB
IE30DRAFT_01519	1	0.56338	95.8	Rank45	Ruminococcaceae bacterium P7.	Firmicutes	Clostridia	Clostridiales	Hungate	HydB
IE30DRAFT_01519	1	0.56338	71.4	Rank38	Ruminococcaceae bacterium P7.	Firmicutes	Clostridia	Clostridiales	Hungate	HydB
IE30DRAFT_01519	3	1.69014	78	Rank36	Ruminococcaceae bacterium P7.	Firmicutes	Clostridia	Clostridiales	Hungate	HydB
IE30DRAFT_01519	3	1.69014	71.4	Rank45	Ruminococcaceae bacterium P7.	Firmicutes	Clostridia	Clostridiales	Hungate	HydB
IE30DRAFT_01519	5	2.8169	93.9	Rank38	Ruminococcaceae bacterium P7.	Firmicutes	Clostridia	Clostridiales	Hungate	HydB
IE30DRAFT_01519	3	1.69014	91.5	Rank12	Ruminococcaceae bacterium P7.	Firmicutes	Clostridia	Clostridiales	Hungate	HydB
IE30DRAFT_01519	3	1.69014	98	Rank12	Ruminococcaceae bacterium P7.	Firmicutes	Clostridia	Clostridiales	Hungate	HydB
IE30DRAFT_01519	4	2.25352	86	Rank10	Ruminococcaceae bacterium P7.	Firmicutes	Clostridia	Clostridiales	Hungate	HydB
IE30DRAFT_01519	3	1.69014	83.7	Rank45	Ruminococcaceae bacterium P7.	Firmicutes	Clostridia	Clostridiales	Hungate	HydB
IE30DRAFT_01519	9	5.07042	75.5	Rank06	Ruminococcaceae bacterium P7.	Firmicutes	Clostridia	Clostridiales	Hungate	HydB
IE30DRAFT_01519	3	1.69014	91.7	Rank10	Ruminococcaceae bacterium P7.	Firmicutes	Clostridia	Clostridiales	Hungate	HydB
IE30DRAFT_01519	3	1.69014	95.9	Rank13	Ruminococcaceae bacterium P7.	Firmicutes	Clostridia	Clostridiales	Hungate	HydB
IE30DRAFT_01519	1	0.56338	77.6	Rank33	Ruminococcaceae bacterium P7.	Firmicutes	Clostridia	Clostridiales	Hungate	HydB
IE30DRAFT_01519	1	0.56338	76.7	Rank12	Ruminococcaceae bacterium P7.	Firmicutes	Clostridia	Clostridiales	Hungate	HydB
IE30DRAFT_01519	1	0.56338	77.6	Rank12	Ruminococcaceae bacterium P7.	Firmicutes	Clostridia	Clostridiales	Hungate	HydB
IE30DRAFT_01519	1	0.56338	70	Rank12	Ruminococcaceae bacterium P7.	Firmicutes	Clostridia	Clostridiales	Hungate	HydB
IE30DRAFT_01519	2	1.12676	82	Rank01	Ruminococcaceae bacterium P7.	Firmicutes	Clostridia	Clostridiales	Hungate	HydB
IE30DRAFT_01519	1	0.56338	91.5	Rank33	Ruminococcaceae bacterium P7.	Firmicutes	Clostridia	Clostridiales	Hungate	HydB
IE30DRAFT_01519	1	0.56338	93.2	Rank33	Ruminococcaceae bacterium P7.	Firmicutes	Clostridia	Clostridiales	Hungate	HydB
IE30DRAFT_01519	1	0.56338	95.8	Rank43	Ruminococcaceae bacterium P7.	Firmicutes	Clostridia	Clostridiales	Hungate	HydB
IE30DRAFT_01519	1	0.56338	67.4	Rank34	Ruminococcaceae bacterium P7.	Firmicutes	Clostridia	Clostridiales	Hungate	HydB
IE30DRAFT_01519	1	0.56338	71.4	Rank07	Ruminococcaceae bacterium P7.	Firmicutes	Clostridia	Clostridiales	Hungate	HydB
IE30DRAFT_01519	1	0.56338	81.2	Rank39	Ruminococcaceae bacterium P7.	Firmicutes	Clostridia	Clostridiales	Hungate	HydB
IE30DRAFT_01519	5	2.8169	77.6	Rank46	Ruminococcaceae bacterium P7.	Firmicutes	Clostridia	Clostridiales	Hungate	HydB
IE30DRAFT_01519	1	0.56338	90	Rank10	Ruminococcaceae bacterium P7.	Firmicutes	Clostridia	Clostridiales	Hungate	HydB
IE30DRAFT_01519	1	0.56338	85.4	Rank39	Ruminococcaceae bacterium P7.	Firmicutes	Clostridia	Clostridiales	Hungate	HydB
IE30DRAFT_01519	5	2.8169	91.5	Rank46	Ruminococcaceae bacterium P7.	Firmicutes	Clostridia	Clostridiales	Hungate	HydB
IE30DRAFT_01519	1	0.56338	88	Rank36	Ruminococcaceae bacterium P7.	Firmicutes	Clostridia	Clostridiales	Hungate	HydB
IE30DRAFT_01519	1	0.56338	77.3	Rank08	Ruminococcaceae bacterium P7.	Firmicutes	Clostridia	Clostridiales	Hungate	HydB
IE30DRAFT_01519	13	7.32394	88	Rank46	Ruminococcaceae bacterium P7.	Firmicutes	Clostridia	Clostridiales	Hungate	HydB
IE30DRAFT_01519	1	0.56338	78.7	Rank46	Ruminococcaceae bacterium P7.	Firmicutes	Clostridia	Clostridiales	Hungate	HydB
IE30DRAFT_01519	6	3.38028	68.8	Rank46	Ruminococcaceae bacterium P7.	Firmicutes	Clostridia	Clostridiales	Hungate	HydB
IE30DRAFT_01519	2	1.12676	81.6	Rank13	Ruminococcaceae bacterium P7.	Firmicutes	Clostridia	Clostridiales	Hungate	HydB
IE30DRAFT_01519	1	0.56338	66.7	Rank36	Ruminococcaceae bacterium P7.	Firmicutes	Clostridia	Clostridiales	Hungate	HydB
IE30DRAFT_01519	2	1.12676	75.5	Rank39	Ruminococcaceae bacterium P7.	Firmicutes	Clostridia	Clostridiales	Hungate	HydB
IE30DRAFT_01519	5	2.8169	91.8	Rank13	Ruminococcaceae bacterium P7.	Firmicutes	Clostridia	Clostridiales	Hungate	HydB
IE30DRAFT_01519	1	0.56338	93.5	Rank38	Ruminococcaceae bacterium P7.	Firmicutes	Clostridia	Clostridiales	Hungate	HydB
IE30DRAFT_01519	2	1.12676	76	Rank39	Ruminococcaceae bacterium P7.	Firmicutes	Clostridia	Clostridiales	Hungate	HydB
IE30DRAFT_01519	3	1.69014	79.6	Rank36	Ruminococcaceae bacterium P7.	Firmicutes	Clostridia	Clostridiales	Hungate	HydB
IE30DRAFT_01519	2	1.12676	77.1	Rank46	Ruminococcaceae bacterium P7.	Firmicutes	Clostridia	Clostridiales	Hungate	HydB
IE30DRAFT_01519	5	2.8169	90	Rank36	Ruminococcaceae bacterium P7.	Firmicutes	Clostridia	Clostridiales	Hungate	HydB
IE30DRAFT_01519	1	0.56338	73.3	Rank38	Ruminococcaceae bacterium P7.	Firmicutes	Clostridia	Clostridiales	Hungate	HydB
IE30DRAFT_01519	1	0.56338	87.5	Rank08	Ruminococcaceae bacterium P7.	Firmicutes	Clostridia	Clostridiales	Hungate	HydB
IE30DRAFT_01519	1	0.56338	93.6	Rank42	Ruminococcaceae bacterium P7.	Firmicutes	Clostridia	Clostridiales	Hungate	HydB
IE30DRAFT_01519	2	1.12676	90	Rank42	Ruminococcaceae bacterium P7.	Firmicutes	Clostridia	Clostridiales	Hungate	HydB
IE30DRAFT_01519	1	0.56338	89.6	Rank08	Ruminococcaceae bacterium P7.	Firmicutes	Clostridia	Clostridiales	Hungate	HydB
IE30DRAFT_01519	9	5.07042	94	Rank06	Ruminococcaceae bacterium P7.	Firmicutes	Clostridia	Clostridiales	Hungate	HydB
IE30DRAFT_01519	1	0.56338	91.5	Rank08	Ruminococcaceae bacterium P7.	Firmicutes	Clostridia	Clostridiales	Hungate	HydB
IE30DRAFT_01519	3	1.69014	88.4	Rank01	Ruminococcaceae bacterium P7.	Firmicutes	Clostridia	Clostridiales	Hungate	HydB
IE30DRAFT_01519	4	2.25352	87.5	Rank06	Ruminococcaceae bacterium P7.	Firmicutes	Clostridia	Clostridiales	Hungate	HydB
IE30DRAFT_01519	1	0.56338	85.1	Rank12	Ruminococcaceae bacterium P7.	Firmicutes	Clostridia	Clostridiales	Hungate	HydB
IE30DRAFT_01519	4	2.25352	100	Rank42	Ruminococcaceae bacterium P7.	Firmicutes	Clostridia	Clostridiales	Hungate	HydB
IE30DRAFT_01519	4	2.25352	77.6	Rank06	Ruminococcaceae bacterium P7.	Firmicutes	Clostridia	Clostridiales	Hungate	HydB
IE30DRAFT_01519	1	0.56338	74	Rank05	Ruminococcaceae bacterium P7.	Firmicutes	Clostridia	Clostridiales	Hungate	HydB
IE30DRAFT_01519	2	1.12676	70	Rank07	Ruminococcaceae bacterium P7.	Firmicutes	Clostridia	Clostridiales	Hungate	HydB
IE30DRAFT_01519	1	0.56338	90	Rank43	Ruminococcaceae bacterium P7.	Firmicutes	Clostridia	Clostridiales	Hungate	HydB
IE30DRAFT_01519	4	2.25352	89.8	Rank43	Ruminococcaceae bacterium P7.	Firmicutes	Clostridia	Clostridiales	Hungate	HydB
IE30DRAFT_01519	1	0.56338	72	Rank12	Ruminococcaceae bacterium P7.	Firmicutes	Clostridia	Clostridiales	Hungate	HydB
IE30DRAFT_01519	1	0.56338	72.7	Rank12	Ruminococcaceae bacterium P7.	Firmicutes	Clostridia	Clostridiales	Hungate	HydB
IE30DRAFT_01519	3	1.69014	82	Rank34	Ruminococcaceae bacterium P7.	Firmicutes	Clostridia	Clostridiales	Hungate	HydB
IE30DRAFT_01519	1	0.56338	75.5	Rank12	Ruminococcaceae bacterium P7.	Firmicutes	Clostridia	Clostridiales	Hungate	HydB
IE30DRAFT_01519	2	1.12676	83.7	Rank36	Ruminococcaceae bacterium P7.	Firmicutes	Clostridia	Clostridiales	Hungate	HydB
IE30DRAFT_01519	1	0.56338	88.6	Rank45	Ruminococcaceae bacterium P7.	Firmicutes	Clostridia	Clostridiales	Hungate	HydB
IE30DRAFT_01519	1	0.56338	86	Rank36	Ruminococcaceae bacterium P7.	Firmicutes	Clostridia	Clostridiales	Hungate	HydB
IE30DRAFT_01519	1	0.56338	90.9	Rank39	Ruminococcaceae bacterium P7.	Firmicutes	Clostridia	Clostridiales	Hungate	HydB
IE30DRAFT_01519	1	0.56338	91.5	Rank36	Ruminococcaceae bacterium P7.	Firmicutes	Clostridia	Clostridiales	Hungate	HydB
IE30DRAFT_01519	1	0.56338	98	Rank10	Ruminococcaceae bacterium P7.	Firmicutes	Clostridia	Clostridiales	Hungate	HydB
IE30DRAFT_01519	5	2.8169	93.6	Rank46	Ruminococcaceae bacterium P7.	Firmicutes	Clostridia	Clostridiales	Hungate	HydB
IE30DRAFT_01519	1	0.56338	93.8	Rank10	Ruminococcaceae bacterium P7.	Firmicutes	Clostridia	Clostridiales	Hungate	HydB
IE30DRAFT_01519	2	1.12676	71.4	Rank43	Ruminococcaceae bacterium P7.	Firmicutes	Clostridia	Clostridiales	Hungate	HydB
IE30DRAFT_01519	1	0.56338	78	Rank45	Ruminococcaceae bacterium P7.	Firmicutes	Clostridia	Clostridiales	Hungate	HydB
IE30DRAFT_01519	7	3.94366	86	Rank06	Ruminococcaceae bacterium P7.	Firmicutes	Clostridia	Clostridiales	Hungate	HydB
IE30DRAFT_01519	23	12.9577	90	Rank44	Ruminococcaceae bacterium P7.	Firmicutes	Clostridia	Clostridiales	Hungate	HydB
IE30DRAFT_01519	1	0.56338	69.6	Rank44	Ruminococcaceae bacterium P7.	Firmicutes	Clostridia	Clostridiales	Hungate	HydB
IE30DRAFT_01519	3	1.69014	91.8	Rank36	Ruminococcaceae bacterium P7.	Firmicutes	Clostridia	Clostridiales	Hungate	HydB
IE30DRAFT_01519	1	0.56338	69.6	Rank46	Ruminococcaceae bacterium P7.	Firmicutes	Clostridia	Clostridiales	Hungate	HydB
IE30DRAFT_01519	1	0.56338	91.7	Rank38	Ruminococcaceae bacterium P7.	Firmicutes	Clostridia	Clostridiales	Hungate	HydB
IE30DRAFT_01519	1	0.56338	83.3	Rank38	Ruminococcaceae bacterium P7.	Firmicutes	Clostridia	Clostridiales	Hungate	HydB
IE30DRAFT_01519	1	0.56338	68.9	Rank46	Ruminococcaceae bacterium P7.	Firmicutes	Clostridia	Clostridiales	Hungate	HydB
IE30DRAFT_01519	2	1.12676	66.7	Rank39	Ruminococcaceae bacterium P7.	Firmicutes	Clostridia	Clostridiales	Hungate	HydB
IE30DRAFT_01519	3	1.69014	85.7	Rank33	Ruminococcaceae bacterium P7.	Firmicutes	Clostridia	Clostridiales	Hungate	HydB
IE30DRAFT_01519	3	1.69014	86	Rank33	Ruminococcaceae bacterium P7.	Firmicutes	Clostridia	Clostridiales	Hungate	HydB
IE30DRAFT_01519	1	0.56338	95.5	Rank46	Ruminococcaceae bacterium P7.	Firmicutes	Clostridia	Clostridiales	Hungate	HydB
IE30DRAFT_01519	5	2.8169	89.8	Rank38	Ruminococcaceae bacterium P7.	Firmicutes	Clostridia	Clostridiales	Hungate	HydB
IE30DRAFT_01519	3	1.69014	93.2	Rank46	Ruminococcaceae bacterium P7.	Firmicutes	Clostridia	Clostridiales	Hungate	HydB
IE30DRAFT_01519	8	4.50704	86	Rank46	Ruminococcaceae bacterium P7.	Firmicutes	Clostridia	Clostridiales	Hungate	HydB
IE30DRAFT_01519	4	2.25352	96	Rank44	Ruminococcaceae bacterium P7.	Firmicutes	Clostridia	Clostridiales	Hungate	HydB
IE30DRAFT_01519	93	52.3944	91.8	Rank46	Ruminococcaceae bacterium P7.	Firmicutes	Clostridia	Clostridiales	Hungate	HydB
IE30DRAFT_01519	2	1.12676	75.5	Rank42	Ruminococcaceae bacterium P7.	Firmicutes	Clostridia	Clostridiales	Hungate	HydB
IE30DRAFT_01519	1	0.56338	70	Rank05	Ruminococcaceae bacterium P7.	Firmicutes	Clostridia	Clostridiales	Hungate	HydB
IE30DRAFT_01519	1	0.56338	75	Rank42	Ruminococcaceae bacterium P7.	Firmicutes	Clostridia	Clostridiales	Hungate	HydB
IE30DRAFT_01519	5	2.8169	66	Rank12	Ruminococcaceae bacterium P7.	Firmicutes	Clostridia	Clostridiales	Hungate	HydB
IE30DRAFT_01519	1	0.56338	91.7	Rank07	Ruminococcaceae bacterium P7.	Firmicutes	Clostridia	Clostridiales	Hungate	HydB
IE30DRAFT_01519	1	0.56338	96	Rank04	Ruminococcaceae bacterium P7.	Firmicutes	Clostridia	Clostridiales	Hungate	HydB
IE30DRAFT_01519	1	0.56338	77.1	Rank12	Ruminococcaceae bacterium P7.	Firmicutes	Clostridia	Clostridiales	Hungate	HydB
IE30DRAFT_01519	1	0.56338	89.4	Rank33	Ruminococcaceae bacterium P7.	Firmicutes	Clostridia	Clostridiales	Hungate	HydB
IE30DRAFT_01519	2	1.12676	83.7	Rank01	Ruminococcaceae bacterium P7.	Firmicutes	Clostridia	Clostridiales	Hungate	HydB
IE30DRAFT_01519	1	0.56338	93.8	Rank43	Ruminococcaceae bacterium P7.	Firmicutes	Clostridia	Clostridiales	Hungate	HydB
IE30DRAFT_01519	2	1.12676	77.6	Rank36	Ruminococcaceae bacterium P7.	Firmicutes	Clostridia	Clostridiales	Hungate	HydB
IE30DRAFT_01519	2	1.12676	71.4	Rank36	Ruminococcaceae bacterium P7.	Firmicutes	Clostridia	Clostridiales	Hungate	HydB
IE30DRAFT_01519	1	0.56338	66.7	Rank01	Ruminococcaceae bacterium P7.	Firmicutes	Clostridia	Clostridiales	Hungate	HydB
IE30DRAFT_01519	5	2.8169	72	Rank46	Ruminococcaceae bacterium P7.	Firmicutes	Clostridia	Clostridiales	Hungate	HydB
IE30DRAFT_01519	1	0.56338	73.3	Rank06	Ruminococcaceae bacterium P7.	Firmicutes	Clostridia	Clostridiales	Hungate	HydB
IE30DRAFT_01519	1	0.56338	97.9	Rank43	Ruminococcaceae bacterium P7.	Firmicutes	Clostridia	Clostridiales	Hungate	HydB
IE30DRAFT_01519	2	1.12676	72.9	Rank06	Ruminococcaceae bacterium P7.	Firmicutes	Clostridia	Clostridiales	Hungate	HydB
IE30DRAFT_01519	8	4.50704	93.9	Rank36	Ruminococcaceae bacterium P7.	Firmicutes	Clostridia	Clostridiales	Hungate	HydB
IE30DRAFT_01519	5	2.8169	84	Rank46	Ruminococcaceae bacterium P7.	Firmicutes	Clostridia	Clostridiales	Hungate	HydB
IE30DRAFT_01519	1	0.56338	92	Rank02	Ruminococcaceae bacterium P7.	Firmicutes	Clostridia	Clostridiales	Hungate	HydB
IE30DRAFT_01519	2	1.12676	95.9	Rank02	Ruminococcaceae bacterium P7.	Firmicutes	Clostridia	Clostridiales	Hungate	HydB
IE30DRAFT_01519	2	1.12676	87.8	Rank38	Ruminococcaceae bacterium P7.	Firmicutes	Clostridia	Clostridiales	Hungate	HydB
IE30DRAFT_01519	7	3.94366	96	Rank06	Ruminococcaceae bacterium P7.	Firmicutes	Clostridia	Clostridiales	Hungate	HydB
IE30DRAFT_01519	2	1.12676	86.4	Rank44	Ruminococcaceae bacterium P7.	Firmicutes	Clostridia	Clostridiales	Hungate	HydB
IE30DRAFT_01519	1	0.56338	67.4	Rank44	Ruminococcaceae bacterium P7.	Firmicutes	Clostridia	Clostridiales	Hungate	HydB
IE30DRAFT_01519	1	0.56338	98	Rank01	Ruminococcaceae bacterium P7.	Firmicutes	Clostridia	Clostridiales	Hungate	HydB
IE30DRAFT_01519	2	1.12676	85.4	Rank44	Ruminococcaceae bacterium P7.	Firmicutes	Clostridia	Clostridiales	Hungate	HydB
IE30DRAFT_01519	3	1.69014	89.8	Rank36	Ruminococcaceae bacterium P7.	Firmicutes	Clostridia	Clostridiales	Hungate	HydB
IE30DRAFT_01519	4	2.25352	73.5	Rank38	Ruminococcaceae bacterium P7.	Firmicutes	Clostridia	Clostridiales	Hungate	HydB
IE30DRAFT_01519	1	0.56338	92.9	Rank38	Ruminococcaceae bacterium P7.	Firmicutes	Clostridia	Clostridiales	Hungate	HydB
IE30DRAFT_01519	1	0.56338	96	Rank38	Ruminococcaceae bacterium P7.	Firmicutes	Clostridia	Clostridiales	Hungate	HydB
IE30DRAFT_01519	1	0.56338	89.4	Rank38	Ruminococcaceae bacterium P7.	Firmicutes	Clostridia	Clostridiales	Hungate	HydB
IE30DRAFT_01519	5	2.8169	91.7	Rank44	Ruminococcaceae bacterium P7.	Firmicutes	Clostridia	Clostridiales	Hungate	HydB
IE30DRAFT_01519	2	1.12676	77.6	Rank45	Ruminococcaceae bacterium P7.	Firmicutes	Clostridia	Clostridiales	Hungate	HydB
IE30DRAFT_01519	1	0.56338	71.7	Rank39	Ruminococcaceae bacterium P7.	Firmicutes	Clostridia	Clostridiales	Hungate	HydB
IE30DRAFT_01519	2	1.12676	82	Rank42	Ruminococcaceae bacterium P7.	Firmicutes	Clostridia	Clostridiales	Hungate	HydB
IE30DRAFT_01519	4	2.25352	83.3	Rank44	Ruminococcaceae bacterium P7.	Firmicutes	Clostridia	Clostridiales	Hungate	HydB
IE30DRAFT_01519	1	0.56338	90.9	Rank08	Ruminococcaceae bacterium P7.	Firmicutes	Clostridia	Clostridiales	Hungate	HydB
IE30DRAFT_01519	3	1.69014	76.1	Rank46	Ruminococcaceae bacterium P7.	Firmicutes	Clostridia	Clostridiales	Hungate	HydB
IE30DRAFT_01519	3	1.69014	85.7	Rank45	Ruminococcaceae bacterium P7.	Firmicutes	Clostridia	Clostridiales	Hungate	HydB
IE30DRAFT_01519	1	0.56338	95.5	Rank08	Ruminococcaceae bacterium P7.	Firmicutes	Clostridia	Clostridiales	Hungate	HydB
IE30DRAFT_01519	1	0.56338	90	Rank12	Ruminococcaceae bacterium P7.	Firmicutes	Clostridia	Clostridiales	Hungate	HydB
IE30DRAFT_01519	5	2.8169	94	Rank12	Ruminococcaceae bacterium P7.	Firmicutes	Clostridia	Clostridiales	Hungate	HydB
IE30DRAFT_01519	1	0.56338	71.4	Rank42	Ruminococcaceae bacterium P7.	Firmicutes	Clostridia	Clostridiales	Hungate	HydB
IE30DRAFT_01519	1	0.56338	80.9	Rank42	Ruminococcaceae bacterium P7.	Firmicutes	Clostridia	Clostridiales	Hungate	HydB
IE30DRAFT_01519	1	0.56338	75	Rank05	Ruminococcaceae bacterium P7.	Firmicutes	Clostridia	Clostridiales	Hungate	HydB
IE30DRAFT_01519	2	1.12676	69.4	Rank07	Ruminococcaceae bacterium P7.	Firmicutes	Clostridia	Clostridiales	Hungate	HydB
IE30DRAFT_01519	1	0.56338	91.5	Rank45	Ruminococcaceae bacterium P7.	Firmicutes	Clostridia	Clostridiales	Hungate	HydB
IE30DRAFT_01519	4	2.25352	67.3	Rank06	Ruminococcaceae bacterium P7.	Firmicutes	Clostridia	Clostridiales	Hungate	HydB
IE30DRAFT_01519	1	0.56338	84	Rank42	Ruminococcaceae bacterium P7.	Firmicutes	Clostridia	Clostridiales	Hungate	HydB
IE30DRAFT_01519	1	0.56338	78	Rank12	Ruminococcaceae bacterium P7.	Firmicutes	Clostridia	Clostridiales	Hungate	HydB
IE30DRAFT_01519	1	0.56338	82.5	Rank42	Ruminococcaceae bacterium P7.	Firmicutes	Clostridia	Clostridiales	Hungate	HydB
IE30DRAFT_01519	1	0.56338	73.5	Rank12	Ruminococcaceae bacterium P7.	Firmicutes	Clostridia	Clostridiales	Hungate	HydB
IE30DRAFT_01519	5	2.8169	91.8	Rank33	Ruminococcaceae bacterium P7.	Firmicutes	Clostridia	Clostridiales	Hungate	HydB
IE30DRAFT_01519	1	0.56338	74.4	Rank12	Ruminococcaceae bacterium P7.	Firmicutes	Clostridia	Clostridiales	Hungate	HydB
IE30DRAFT_01519	5	2.8169	68	Rank46	Ruminococcaceae bacterium P7.	Firmicutes	Clostridia	Clostridiales	Hungate	HydB
IE30DRAFT_01519	3	1.69014	93.9	Rank34	Ruminococcaceae bacterium P7.	Firmicutes	Clostridia	Clostridiales	Hungate	HydB
IE30DRAFT_01519	1	0.56338	93.5	Rank02	Ruminococcaceae bacterium P7.	Firmicutes	Clostridia	Clostridiales	Hungate	HydB
IE30DRAFT_01519	1	0.56338	92.9	Rank10	Ruminococcaceae bacterium P7.	Firmicutes	Clostridia	Clostridiales	Hungate	HydB
IE30DRAFT_01519	1	0.56338	95.7	Rank36	Ruminococcaceae bacterium P7.	Firmicutes	Clostridia	Clostridiales	Hungate	HydB
IE30DRAFT_01519	1	0.56338	93.5	Rank36	Ruminococcaceae bacterium P7.	Firmicutes	Clostridia	Clostridiales	Hungate	HydB
IE30DRAFT_01519	2	1.12676	84.8	Rank06	Ruminococcaceae bacterium P7.	Firmicutes	Clostridia	Clostridiales	Hungate	HydB
IE30DRAFT_01519	2	1.12676	89.1	Rank02	Ruminococcaceae bacterium P7.	Firmicutes	Clostridia	Clostridiales	Hungate	HydB
IE30DRAFT_01519	2	1.12676	68.8	Rank43	Ruminococcaceae bacterium P7.	Firmicutes	Clostridia	Clostridiales	Hungate	HydB
IE30DRAFT_01519	13	7.32394	71.4	Rank46	Ruminococcaceae bacterium P7.	Firmicutes	Clostridia	Clostridiales	Hungate	HydB
IE30DRAFT_01519	1	0.56338	81.6	Rank36	Ruminococcaceae bacterium P7.	Firmicutes	Clostridia	Clostridiales	Hungate	HydB
IE30DRAFT_01519	1	0.56338	97.9	Rank01	Ruminococcaceae bacterium P7.	Firmicutes	Clostridia	Clostridiales	Hungate	HydB
IE30DRAFT_01519	3	1.69014	85.7	Rank36	Ruminococcaceae bacterium P7.	Firmicutes	Clostridia	Clostridiales	Hungate	HydB
IE30DRAFT_01519	1	0.56338	95.3	Rank07	Ruminococcaceae bacterium P7.	Firmicutes	Clostridia	Clostridiales	Hungate	HydB
IE30DRAFT_01519	5	2.8169	92	Rank07	Ruminococcaceae bacterium P7.	Firmicutes	Clostridia	Clostridiales	Hungate	HydB
IE30DRAFT_01519	5	2.8169	87.8	Rank07	Ruminococcaceae bacterium P7.	Firmicutes	Clostridia	Clostridiales	Hungate	HydB
IE30DRAFT_01519	2	1.12676	84.8	Rank46	Ruminococcaceae bacterium P7.	Firmicutes	Clostridia	Clostridiales	Hungate	HydB
IE30DRAFT_01519	2	1.12676	80.4	Rank46	Ruminococcaceae bacterium P7.	Firmicutes	Clostridia	Clostridiales	Hungate	HydB
IE30DRAFT_01519	1	0.56338	97.6	Rank46	Ruminococcaceae bacterium P7.	Firmicutes	Clostridia	Clostridiales	Hungate	HydB
IE30DRAFT_01519	2	1.12676	79.2	Rank42	Ruminococcaceae bacterium P7.	Firmicutes	Clostridia	Clostridiales	Hungate	HydB
IE30DRAFT_01519	1	0.56338	92.9	Rank46	Ruminococcaceae bacterium P7.	Firmicutes	Clostridia	Clostridiales	Hungate	HydB
IE30DRAFT_01519	2	1.12676	67.3	Rank12	Ruminococcaceae bacterium P7.	Firmicutes	Clostridia	Clostridiales	Hungate	HydB
IE30DRAFT_01519	4	2.25352	84	Rank44	Ruminococcaceae bacterium P7.	Firmicutes	Clostridia	Clostridiales	Hungate	HydB
IE30DRAFT_01519	45	25.3521	89.8	Rank46	Ruminococcaceae bacterium P7.	Firmicutes	Clostridia	Clostridiales	Hungate	HydB
IE30DRAFT_01519	1	0.56338	81.8	Rank01	Ruminococcaceae bacterium P7.	Firmicutes	Clostridia	Clostridiales	Hungate	HydB
IE30DRAFT_01519	9	5.07042	75	Rank46	Ruminococcaceae bacterium P7.	Firmicutes	Clostridia	Clostridiales	Hungate	HydB
IE30DRAFT_01519	1	0.56338	96	Rank12	Ruminococcaceae bacterium P7.	Firmicutes	Clostridia	Clostridiales	Hungate	HydB
IE30DRAFT_01519	2	1.12676	89.6	Rank07	Ruminococcaceae bacterium P7.	Firmicutes	Clostridia	Clostridiales	Hungate	HydB
IE30DRAFT_01519	3	1.69014	100	Rank39	Ruminococcaceae bacterium P7.	Firmicutes	Clostridia	Clostridiales	Hungate	HydB
IE30DRAFT_01519	16	9.01408	93.9	Rank06	Ruminococcaceae bacterium P7.	Firmicutes	Clostridia	Clostridiales	Hungate	HydB
IE30DRAFT_01519	1	0.56338	75.6	Rank05	Ruminococcaceae bacterium P7.	Firmicutes	Clostridia	Clostridiales	Hungate	HydB
IE30DRAFT_01519	1	0.56338	91.5	Rank13	Ruminococcaceae bacterium P7.	Firmicutes	Clostridia	Clostridiales	Hungate	HydB
IE30DRAFT_01519	1	0.56338	88.6	Rank43	Ruminococcaceae bacterium P7.	Firmicutes	Clostridia	Clostridiales	Hungate	HydB
IE30DRAFT_01519	2	1.12676	69.4	Rank36	Ruminococcaceae bacterium P7.	Firmicutes	Clostridia	Clostridiales	Hungate	HydB
IE30DRAFT_01519	2	1.12676	90	Rank06	Ruminococcaceae bacterium P7.	Firmicutes	Clostridia	Clostridiales	Hungate	HydB
IE30DRAFT_01519	1	0.56338	90	Rank33	Ruminococcaceae bacterium P7.	Firmicutes	Clostridia	Clostridiales	Hungate	HydB
IE30DRAFT_01519	2	1.12676	95.8	Rank06	Ruminococcaceae bacterium P7.	Firmicutes	Clostridia	Clostridiales	Hungate	HydB
IE30DRAFT_01519	1	0.56338	77.1	Rank05	Ruminococcaceae bacterium P7.	Firmicutes	Clostridia	Clostridiales	Hungate	HydB
IE30DRAFT_01519	3	1.69014	91.8	Rank34	Ruminococcaceae bacterium P7.	Firmicutes	Clostridia	Clostridiales	Hungate	HydB
IE30DRAFT_01519	2	1.12676	75.6	Rank36	Ruminococcaceae bacterium P7.	Firmicutes	Clostridia	Clostridiales	Hungate	HydB
IE30DRAFT_01519	1	0.56338	78	Rank10	Ruminococcaceae bacterium P7.	Firmicutes	Clostridia	Clostridiales	Hungate	HydB
IE30DRAFT_01519	1	0.56338	87.2	Rank10	Ruminococcaceae bacterium P7.	Firmicutes	Clostridia	Clostridiales	Hungate	HydB
IE30DRAFT_01519	1	0.56338	93.8	Rank39	Ruminococcaceae bacterium P7.	Firmicutes	Clostridia	Clostridiales	Hungate	HydB
IE30DRAFT_01519	10	5.6338	89.8	Rank06	Ruminococcaceae bacterium P7.	Firmicutes	Clostridia	Clostridiales	Hungate	HydB
IE30DRAFT_01519	2	1.12676	77.1	Rank06	Ruminococcaceae bacterium P7.	Firmicutes	Clostridia	Clostridiales	Hungate	HydB
IE30DRAFT_01519	1	0.56338	94	Rank10	Ruminococcaceae bacterium P7.	Firmicutes	Clostridia	Clostridiales	Hungate	HydB
IE30DRAFT_01519	1	0.56338	93.8	Rank36	Ruminococcaceae bacterium P7.	Firmicutes	Clostridia	Clostridiales	Hungate	HydB
IE30DRAFT_01519	1	0.56338	74.5	Rank08	Ruminococcaceae bacterium P7.	Firmicutes	Clostridia	Clostridiales	Hungate	HydB
IE30DRAFT_01519	1	0.56338	83.3	Rank36	Ruminococcaceae bacterium P7.	Firmicutes	Clostridia	Clostridiales	Hungate	HydB
IE30DRAFT_01519	1	0.56338	98	Rank07	Ruminococcaceae bacterium P7.	Firmicutes	Clostridia	Clostridiales	Hungate	HydB
IE30DRAFT_01519	1	0.56338	73.9	Rank39	Ruminococcaceae bacterium P7.	Firmicutes	Clostridia	Clostridiales	Hungate	HydB
IE30DRAFT_01519	1	0.56338	77.1	Rank36	Ruminococcaceae bacterium P7.	Firmicutes	Clostridia	Clostridiales	Hungate	HydB
IE30DRAFT_01519	9	5.07042	86	Rank44	Ruminococcaceae bacterium P7.	Firmicutes	Clostridia	Clostridiales	Hungate	HydB
IE30DRAFT_01519	1	0.56338	67.3	Rank10	Ruminococcaceae bacterium P7.	Firmicutes	Clostridia	Clostridiales	Hungate	HydB
IE30DRAFT_01519	1	0.56338	90	Rank38	Ruminococcaceae bacterium P7.	Firmicutes	Clostridia	Clostridiales	Hungate	HydB
IE30DRAFT_01519	2	1.12676	81.2	Rank45	Ruminococcaceae bacterium P7.	Firmicutes	Clostridia	Clostridiales	Hungate	HydB
IE30DRAFT_01519	1	0.56338	90.7	Rank38	Ruminococcaceae bacterium P7.	Firmicutes	Clostridia	Clostridiales	Hungate	HydB
IE30DRAFT_01519	2	1.12676	77.6	Rank39	Ruminococcaceae bacterium P7.	Firmicutes	Clostridia	Clostridiales	Hungate	HydB
IE30DRAFT_01519	1	0.56338	93.6	Rank07	Ruminococcaceae bacterium P7.	Firmicutes	Clostridia	Clostridiales	Hungate	HydB
IE30DRAFT_01519	1	0.56338	70.2	Rank39	Ruminococcaceae bacterium P7.	Firmicutes	Clostridia	Clostridiales	Hungate	HydB
IE30DRAFT_01519	4	2.25352	80	Rank44	Ruminococcaceae bacterium P7.	Firmicutes	Clostridia	Clostridiales	Hungate	HydB
IE30DRAFT_01519	8	4.50704	67.3	Rank44	Ruminococcaceae bacterium P7.	Firmicutes	Clostridia	Clostridiales	Hungate	HydB
IE30DRAFT_01519	10	5.6338	81.6	Rank44	Ruminococcaceae bacterium P7.	Firmicutes	Clostridia	Clostridiales	Hungate	HydB
IE30DRAFT_01519	2	1.12676	88	Rank12	Ruminococcaceae bacterium P7.	Firmicutes	Clostridia	Clostridiales	Hungate	HydB
IE30DRAFT_01519	10	5.6338	65.3	Rank44	Ruminococcaceae bacterium P7.	Firmicutes	Clostridia	Clostridiales	Hungate	HydB
IE30DRAFT_01519	6	3.38028	79.6	Rank44	Ruminococcaceae bacterium P7.	Firmicutes	Clostridia	Clostridiales	Hungate	HydB
IE30DRAFT_01519	4	2.25352	75	Rank44	Ruminococcaceae bacterium P7.	Firmicutes	Clostridia	Clostridiales	Hungate	HydB
IE30DRAFT_01519	3	1.69014	92	Rank01	Ruminococcaceae bacterium P7.	Firmicutes	Clostridia	Clostridiales	Hungate	HydB
IE30DRAFT_01519	3	1.69014	87.8	Rank12	Ruminococcaceae bacterium P7.	Firmicutes	Clostridia	Clostridiales	Hungate	HydB
IE30DRAFT_01519	4	2.25352	87.8	Rank42	Ruminococcaceae bacterium P7.	Firmicutes	Clostridia	Clostridiales	Hungate	HydB
IE30DRAFT_01519	4	2.25352	89.8	Rank01	Ruminococcaceae bacterium P7.	Firmicutes	Clostridia	Clostridiales	Hungate	HydB
IE30DRAFT_01519	1	0.56338	70.2	Rank05	Ruminococcaceae bacterium P7.	Firmicutes	Clostridia	Clostridiales	Hungate	HydB
IE30DRAFT_01519	1	0.56338	91.1	Rank07	Ruminococcaceae bacterium P7.	Firmicutes	Clostridia	Clostridiales	Hungate	HydB
IE30DRAFT_01519	1	0.56338	83.7	Rank42	Ruminococcaceae bacterium P7.	Firmicutes	Clostridia	Clostridiales	Hungate	HydB
IE30DRAFT_01519	1	0.56338	74	Rank42	Ruminococcaceae bacterium P7.	Firmicutes	Clostridia	Clostridiales	Hungate	HydB
IE30DRAFT_01519	7	3.94366	87.5	Rank46	Ruminococcaceae bacterium P7.	Firmicutes	Clostridia	Clostridiales	Hungate	HydB
IE30DRAFT_01519	7	3.94366	79.6	Rank46	Ruminococcaceae bacterium P7.	Firmicutes	Clostridia	Clostridiales	Hungate	HydB
IE30DRAFT_01519	3	1.69014	65.3	Rank12	Ruminococcaceae bacterium P7.	Firmicutes	Clostridia	Clostridiales	Hungate	HydB
IE30DRAFT_01519	1	0.56338	77.6	Rank05	Ruminococcaceae bacterium P7.	Firmicutes	Clostridia	Clostridiales	Hungate	HydB
IE30DRAFT_01519	5	2.8169	95.9	Rank39	Ruminococcaceae bacterium P7.	Firmicutes	Clostridia	Clostridiales	Hungate	HydB
IE30DRAFT_01519	1	0.56338	98	Rank33	Ruminococcaceae bacterium P7.	Firmicutes	Clostridia	Clostridiales	Hungate	HydB
IE30DRAFT_01519	1	0.56338	93.8	Rank33	Ruminococcaceae bacterium P7.	Firmicutes	Clostridia	Clostridiales	Hungate	HydB
IE30DRAFT_01519	1	0.56338	87.5	Rank10	Ruminococcaceae bacterium P7.	Firmicutes	Clostridia	Clostridiales	Hungate	HydB
IE30DRAFT_01519	2	1.12676	75	Rank06	Ruminococcaceae bacterium P7.	Firmicutes	Clostridia	Clostridiales	Hungate	HydB
IE30DRAFT_01519	1	0.56338	66.7	Rank04	Ruminococcaceae bacterium P7.	Firmicutes	Clostridia	Clostridiales	Hungate	HydB
IE30DRAFT_01519	1	0.56338	73.3	Rank07	Ruminococcaceae bacterium P7.	Firmicutes	Clostridia	Clostridiales	Hungate	HydB
IE30DRAFT_01519	1	0.56338	100	Rank04	Ruminococcaceae bacterium P7.	Firmicutes	Clostridia	Clostridiales	Hungate	HydB
IE30DRAFT_01519	1	0.56338	79.2	Rank07	Ruminococcaceae bacterium P7.	Firmicutes	Clostridia	Clostridiales	Hungate	HydB
IE30DRAFT_01519	1	0.56338	70.5	Rank08	Ruminococcaceae bacterium P7.	Firmicutes	Clostridia	Clostridiales	Hungate	HydB
IE30DRAFT_01519	2	1.12676	79.6	Rank02	Ruminococcaceae bacterium P7.	Firmicutes	Clostridia	Clostridiales	Hungate	HydB
IE30DRAFT_01519	2	1.12676	91.8	Rank02	Ruminococcaceae bacterium P7.	Firmicutes	Clostridia	Clostridiales	Hungate	HydB
IE30DRAFT_01519	13	7.32394	85.7	Rank46	Ruminococcaceae bacterium P7.	Firmicutes	Clostridia	Clostridiales	Hungate	HydB
IE30DRAFT_01519	4	2.25352	79.6	Rank33	Ruminococcaceae bacterium P7.	Firmicutes	Clostridia	Clostridiales	Hungate	HydB
IE30DRAFT_01519	2	1.12676	86	Rank39	Ruminococcaceae bacterium P7.	Firmicutes	Clostridia	Clostridiales	Hungate	HydB
IE30DRAFT_01519	2	1.12676	90.2	Rank46	Ruminococcaceae bacterium P7.	Firmicutes	Clostridia	Clostridiales	Hungate	HydB
IE30DRAFT_01519	2	1.12676	85.4	Rank46	Ruminococcaceae bacterium P7.	Firmicutes	Clostridia	Clostridiales	Hungate	HydB
IE30DRAFT_01519	6	3.38028	93.9	Rank45	Ruminococcaceae bacterium P7.	Firmicutes	Clostridia	Clostridiales	Hungate	HydB
IE30DRAFT_01519	5	2.8169	93.8	Rank44	Ruminococcaceae bacterium P7.	Firmicutes	Clostridia	Clostridiales	Hungate	HydB
IE30DRAFT_01519	1	0.56338	92.9	Rank07	Ruminococcaceae bacterium P7.	Firmicutes	Clostridia	Clostridiales	Hungate	HydB
IE30DRAFT_01519	8	4.50704	66	Rank44	Ruminococcaceae bacterium P7.	Firmicutes	Clostridia	Clostridiales	Hungate	HydB
IE30DRAFT_01519	2	1.12676	79.6	Rank42	Ruminococcaceae bacterium P7.	Firmicutes	Clostridia	Clostridiales	Hungate	HydB
IE30DRAFT_01519	2	1.12676	68.9	Rank12	Ruminococcaceae bacterium P7.	Firmicutes	Clostridia	Clostridiales	Hungate	HydB
IE30DRAFT_01519	4	2.25352	91.7	Rank13	Ruminococcaceae bacterium P7.	Firmicutes	Clostridia	Clostridiales	Hungate	HydB
IE30DRAFT_01519	1	0.56338	85.7	Rank01	Ruminococcaceae bacterium P7.	Firmicutes	Clostridia	Clostridiales	Hungate	HydB
IE30DRAFT_01519	8	4.50704	73.5	Rank44	Ruminococcaceae bacterium P7.	Firmicutes	Clostridia	Clostridiales	Hungate	HydB
IE30DRAFT_01519	1	0.56338	87.2	Rank01	Ruminococcaceae bacterium P7.	Firmicutes	Clostridia	Clostridiales	Hungate	HydB
IE30DRAFT_01519	3	1.69014	76	Rank46	Ruminococcaceae bacterium P7.	Firmicutes	Clostridia	Clostridiales	Hungate	HydB
IE30DRAFT_01519	2	1.12676	67.3	Rank42	Ruminococcaceae bacterium P7.	Firmicutes	Clostridia	Clostridiales	Hungate	HydB
IE30DRAFT_01519	3	1.69014	81.6	Rank39	Ruminococcaceae bacterium P7.	Firmicutes	Clostridia	Clostridiales	Hungate	HydB
IE30DRAFT_01519	3	1.69014	66.7	Rank08	Ruminococcaceae bacterium P7.	Firmicutes	Clostridia	Clostridiales	Hungate	HydB
IE30DRAFT_01519	1	0.56338	80.9	Rank01	Ruminococcaceae bacterium P7.	Firmicutes	Clostridia	Clostridiales	Hungate	HydB
IE30DRAFT_01519	7	3.94366	85.7	Rank44	Ruminococcaceae bacterium P7.	Firmicutes	Clostridia	Clostridiales	Hungate	HydB
IE30DRAFT_01519	1	0.56338	82.6	Rank42	Ruminococcaceae bacterium P7.	Firmicutes	Clostridia	Clostridiales	Hungate	HydB
IE30DRAFT_01519	2	1.12676	71.1	Rank46	Ruminococcaceae bacterium P7.	Firmicutes	Clostridia	Clostridiales	Hungate	HydB
IE30DRAFT_01519	2	1.12676	72.1	Rank46	Ruminococcaceae bacterium P7.	Firmicutes	Clostridia	Clostridiales	Hungate	HydB
IE30DRAFT_01519	1	0.56338	88	Rank13	Ruminococcaceae bacterium P7.	Firmicutes	Clostridia	Clostridiales	Hungate	HydB
IE30DRAFT_01519	1	0.56338	87.2	Rank07	Ruminococcaceae bacterium P7.	Firmicutes	Clostridia	Clostridiales	Hungate	HydB
IE30DRAFT_01519	2	1.12676	98	Rank06	Ruminococcaceae bacterium P7.	Firmicutes	Clostridia	Clostridiales	Hungate	HydB
IE30DRAFT_01519	1	0.56338	67.3	Rank01	Ruminococcaceae bacterium P7.	Firmicutes	Clostridia	Clostridiales	Hungate	HydB
IE30DRAFT_01519	3	1.69014	85.7	Rank07	Ruminococcaceae bacterium P7.	Firmicutes	Clostridia	Clostridiales	Hungate	HydB
IE30DRAFT_01519	1	0.56338	82.6	Rank10	Ruminococcaceae bacterium P7.	Firmicutes	Clostridia	Clostridiales	Hungate	HydB
IE30DRAFT_01519	4	2.25352	74	Rank06	Ruminococcaceae bacterium P7.	Firmicutes	Clostridia	Clostridiales	Hungate	HydB
IE30DRAFT_01519	2	1.12676	73.5	Rank06	Ruminococcaceae bacterium P7.	Firmicutes	Clostridia	Clostridiales	Hungate	HydB
IE30DRAFT_01519	1	0.56338	72.5	Rank07	Ruminococcaceae bacterium P7.	Firmicutes	Clostridia	Clostridiales	Hungate	HydB
IE30DRAFT_01519	1	0.56338	72.7	Rank07	Ruminococcaceae bacterium P7.	Firmicutes	Clostridia	Clostridiales	Hungate	HydB
IE30DRAFT_01519	1	0.56338	100	Rank13	Ruminococcaceae bacterium P7.	Firmicutes	Clostridia	Clostridiales	Hungate	HydB
IE30DRAFT_01519	2	1.12676	79.2	Rank06	Ruminococcaceae bacterium P7.	Firmicutes	Clostridia	Clostridiales	Hungate	HydB
IE30DRAFT_01519	1	0.56338	81.2	Rank13	Ruminococcaceae bacterium P7.	Firmicutes	Clostridia	Clostridiales	Hungate	HydB
IE30DRAFT_01519	6	3.38028	75	Rank07	Ruminococcaceae bacterium P7.	Firmicutes	Clostridia	Clostridiales	Hungate	HydB
IE30DRAFT_01519	26	14.6479	89.8	Rank44	Ruminococcaceae bacterium P7.	Firmicutes	Clostridia	Clostridiales	Hungate	HydB
IE30DRAFT_01519	2	1.12676	75.5	Rank43	Ruminococcaceae bacterium P7.	Firmicutes	Clostridia	Clostridiales	Hungate	HydB
IE30DRAFT_01519	1	0.56338	85.4	Rank13	Ruminococcaceae bacterium P7.	Firmicutes	Clostridia	Clostridiales	Hungate	HydB
IE30DRAFT_01519	1	0.56338	75.5	Rank36	Ruminococcaceae bacterium P7.	Firmicutes	Clostridia	Clostridiales	Hungate	HydB
IE30DRAFT_01519	1	0.56338	97.6	Rank01	Ruminococcaceae bacterium P7.	Firmicutes	Clostridia	Clostridiales	Hungate	HydB
IE30DRAFT_01519	11	6.19718	89.6	Rank46	Ruminococcaceae bacterium P7.	Firmicutes	Clostridia	Clostridiales	Hungate	HydB
IE30DRAFT_01519	56	31.5493	92	Rank46	Ruminococcaceae bacterium P7.	Firmicutes	Clostridia	Clostridiales	Hungate	HydB
IE30DRAFT_01519	2	1.12676	90.2	Rank45	Ruminococcaceae bacterium P7.	Firmicutes	Clostridia	Clostridiales	Hungate	HydB
IE30DRAFT_01519	5	2.8169	98	Rank44	Ruminococcaceae bacterium P7.	Firmicutes	Clostridia	Clostridiales	Hungate	HydB
IE30DRAFT_01519	2	1.12676	93.8	Rank07	Ruminococcaceae bacterium P7.	Firmicutes	Clostridia	Clostridiales	Hungate	HydB
IE30DRAFT_01519	3	1.69014	89.8	Rank45	Ruminococcaceae bacterium P7.	Firmicutes	Clostridia	Clostridiales	Hungate	HydB
IE30DRAFT_01519	6	3.38028	83.7	Rank39	Ruminococcaceae bacterium P7.	Firmicutes	Clostridia	Clostridiales	Hungate	HydB
IE30DRAFT_01519	1	0.56338	91.8	Rank01	Ruminococcaceae bacterium P7.	Firmicutes	Clostridia	Clostridiales	Hungate	HydB
IE30DRAFT_01519	6	3.38028	87.5	Rank44	Ruminococcaceae bacterium P7.	Firmicutes	Clostridia	Clostridiales	Hungate	HydB
IE30DRAFT_01519	1	0.56338	65.3	Rank43	Ruminococcaceae bacterium P7.	Firmicutes	Clostridia	Clostridiales	Hungate	HydB
IE30DRAFT_01519	1	0.56338	67.3	Rank43	Ruminococcaceae bacterium P7.	Firmicutes	Clostridia	Clostridiales	Hungate	HydB
IE30DRAFT_01519	4	2.25352	91.7	Rank42	Ruminococcaceae bacterium P7.	Firmicutes	Clostridia	Clostridiales	Hungate	HydB
IE30DRAFT_01519	1	0.56338	88.9	Rank01	Ruminococcaceae bacterium P7.	Firmicutes	Clostridia	Clostridiales	Hungate	HydB
IE30DRAFT_01519	3	1.69014	76.6	Rank39	Ruminococcaceae bacterium P7.	Firmicutes	Clostridia	Clostridiales	Hungate	HydB
IE30DRAFT_01519	1	0.56338	90.5	Rank05	Ruminococcaceae bacterium P7.	Firmicutes	Clostridia	Clostridiales	Hungate	HydB
IE30DRAFT_01519	3	1.69014	82	Rank39	Ruminococcaceae bacterium P7.	Firmicutes	Clostridia	Clostridiales	Hungate	HydB
IE30DRAFT_01519	1	0.56338	77.6	Rank01	Ruminococcaceae bacterium P7.	Firmicutes	Clostridia	Clostridiales	Hungate	HydB
IE30DRAFT_01519	1	0.56338	80	Rank42	Ruminococcaceae bacterium P7.	Firmicutes	Clostridia	Clostridiales	Hungate	HydB
IE30DRAFT_01519	7	3.94366	75.5	Rank46	Ruminococcaceae bacterium P7.	Firmicutes	Clostridia	Clostridiales	Hungate	HydB
IE30DRAFT_01519	1	0.56338	76.1	Rank05	Ruminococcaceae bacterium P7.	Firmicutes	Clostridia	Clostridiales	Hungate	HydB
IE30DRAFT_01519	5	2.8169	71.4	Rank06	Ruminococcaceae bacterium P7.	Firmicutes	Clostridia	Clostridiales	Hungate	HydB
IE30DRAFT_01519	5	2.8169	87.8	Rank06	Ruminococcaceae bacterium P7.	Firmicutes	Clostridia	Clostridiales	Hungate	HydB
IE30DRAFT_01519	1	0.56338	75.6	Rank06	Ruminococcaceae bacterium P7.	Firmicutes	Clostridia	Clostridiales	Hungate	HydB
IE30DRAFT_01519	1	0.56338	67.4	Rank01	Ruminococcaceae bacterium P7.	Firmicutes	Clostridia	Clostridiales	Hungate	HydB
IE30DRAFT_01519	3	1.69014	91.8	Rank07	Ruminococcaceae bacterium P7.	Firmicutes	Clostridia	Clostridiales	Hungate	HydB
IE30DRAFT_01519	1	0.56338	85.4	Rank42	Ruminococcaceae bacterium P7.	Firmicutes	Clostridia	Clostridiales	Hungate	HydB
IE30DRAFT_01519	1	0.56338	82	Rank05	Ruminococcaceae bacterium P7.	Firmicutes	Clostridia	Clostridiales	Hungate	HydB
IE30DRAFT_01519	1	0.56338	68.8	Rank07	Ruminococcaceae bacterium P7.	Firmicutes	Clostridia	Clostridiales	Hungate	HydB
IE30DRAFT_01519	1	0.56338	85.1	Rank06	Ruminococcaceae bacterium P7.	Firmicutes	Clostridia	Clostridiales	Hungate	HydB
IE30DRAFT_01519	3	1.69014	100	Rank43	Ruminococcaceae bacterium P7.	Firmicutes	Clostridia	Clostridiales	Hungate	HydB
IE30DRAFT_01519	1	0.56338	100	Rank45	Ruminococcaceae bacterium P7.	Firmicutes	Clostridia	Clostridiales	Hungate	HydB
IE30DRAFT_01519	1	0.56338	65.3	Rank13	Ruminococcaceae bacterium P7.	Firmicutes	Clostridia	Clostridiales	Hungate	HydB
IE30DRAFT_01519	1	0.56338	68	Rank13	Ruminococcaceae bacterium P7.	Firmicutes	Clostridia	Clostridiales	Hungate	HydB
IE30DRAFT_01519	2	1.12676	84.8	Rank38	Ruminococcaceae bacterium P7.	Firmicutes	Clostridia	Clostridiales	Hungate	HydB
IE30DRAFT_01519	1	0.56338	79.6	Rank07	Ruminococcaceae bacterium P7.	Firmicutes	Clostridia	Clostridiales	Hungate	HydB
IE30DRAFT_01519	1	0.56338	74	Rank07	Ruminococcaceae bacterium P7.	Firmicutes	Clostridia	Clostridiales	Hungate	HydB
IE30DRAFT_01519	1	0.56338	75.5	Rank07	Ruminococcaceae bacterium P7.	Firmicutes	Clostridia	Clostridiales	Hungate	HydB
IE30DRAFT_01519	1	0.56338	79.5	Rank04	Ruminococcaceae bacterium P7.	Firmicutes	Clostridia	Clostridiales	Hungate	HydB
IE30DRAFT_01519	1	0.56338	82.6	Rank36	Ruminococcaceae bacterium P7.	Firmicutes	Clostridia	Clostridiales	Hungate	HydB
IE30DRAFT_01519	1	0.56338	73.8	Rank44	Ruminococcaceae bacterium P7.	Firmicutes	Clostridia	Clostridiales	Hungate	HydB
IE30DRAFT_01519	2	1.12676	65.3	Rank04	Ruminococcaceae bacterium P7.	Firmicutes	Clostridia	Clostridiales	Hungate	HydB
IE30DRAFT_01519	2	1.12676	83.7	Rank33	Ruminococcaceae bacterium P7.	Firmicutes	Clostridia	Clostridiales	Hungate	HydB
IE30DRAFT_01519	8	4.50704	88	Rank44	Ruminococcaceae bacterium P7.	Firmicutes	Clostridia	Clostridiales	Hungate	HydB
IE30DRAFT_01519	1	0.56338	68	Rank39	Ruminococcaceae bacterium P7.	Firmicutes	Clostridia	Clostridiales	Hungate	HydB
IE30DRAFT_01519	1	0.56338	68.9	Rank39	Ruminococcaceae bacterium P7.	Firmicutes	Clostridia	Clostridiales	Hungate	HydB
IE30DRAFT_01519	5	2.8169	93.9	Rank05	Ruminococcaceae bacterium P7.	Firmicutes	Clostridia	Clostridiales	Hungate	HydB
IE30DRAFT_01519	1	0.56338	72.1	Rank39	Ruminococcaceae bacterium P7.	Firmicutes	Clostridia	Clostridiales	Hungate	HydB
IE30DRAFT_01519	3	1.69014	96	Rank39	Ruminococcaceae bacterium P7.	Firmicutes	Clostridia	Clostridiales	Hungate	HydB
IE30DRAFT_01519	9	5.07042	93.9	Rank12	Ruminococcaceae bacterium P7.	Firmicutes	Clostridia	Clostridiales	Hungate	HydB
IE30DRAFT_01519	2	1.12676	72.7	Rank44	Ruminococcaceae bacterium P7.	Firmicutes	Clostridia	Clostridiales	Hungate	HydB
IE30DRAFT_01519	8	4.50704	77.6	Rank44	Ruminococcaceae bacterium P7.	Firmicutes	Clostridia	Clostridiales	Hungate	HydB
IE30DRAFT_01519	3	1.69014	70	Rank44	Ruminococcaceae bacterium P7.	Firmicutes	Clostridia	Clostridiales	Hungate	HydB
IE30DRAFT_01519	6	3.38028	89.6	Rank44	Ruminococcaceae bacterium P7.	Firmicutes	Clostridia	Clostridiales	Hungate	HydB
IE30DRAFT_01519	1	0.56338	92	Rank42	Ruminococcaceae bacterium P7.	Firmicutes	Clostridia	Clostridiales	Hungate	HydB
IE30DRAFT_01519	4	2.25352	89.8	Rank42	Ruminococcaceae bacterium P7.	Firmicutes	Clostridia	Clostridiales	Hungate	HydB
IE30DRAFT_01519	1	0.56338	93.8	Rank42	Ruminococcaceae bacterium P7.	Firmicutes	Clostridia	Clostridiales	Hungate	HydB
IE30DRAFT_01519	1	0.56338	91.5	Rank34	Ruminococcaceae bacterium P7.	Firmicutes	Clostridia	Clostridiales	Hungate	HydB
IE30DRAFT_01519	4	2.25352	74	Rank44	Ruminococcaceae bacterium P7.	Firmicutes	Clostridia	Clostridiales	Hungate	HydB
IE30DRAFT_01519	7	3.94366	69.4	Rank46	Ruminococcaceae bacterium P7.	Firmicutes	Clostridia	Clostridiales	Hungate	HydB
IE30DRAFT_01519	3	1.69014	81.6	Rank08	Ruminococcaceae bacterium P7.	Firmicutes	Clostridia	Clostridiales	Hungate	HydB
IE30DRAFT_01519	1	0.56338	81.6	Rank42	Ruminococcaceae bacterium P7.	Firmicutes	Clostridia	Clostridiales	Hungate	HydB
IE30DRAFT_01519	1	0.56338	91.3	Rank07	Ruminococcaceae bacterium P7.	Firmicutes	Clostridia	Clostridiales	Hungate	HydB
IE30DRAFT_01519	3	1.69014	94	Rank07	Ruminococcaceae bacterium P7.	Firmicutes	Clostridia	Clostridiales	Hungate	HydB
IE30DRAFT_01519	3	1.69014	79.6	Rank12	Ruminococcaceae bacterium P7.	Firmicutes	Clostridia	Clostridiales	Hungate	HydB
IE30DRAFT_01519	4	2.25352	79.6	Rank39	Ruminococcaceae bacterium P7.	Firmicutes	Clostridia	Clostridiales	Hungate	HydB
IE30DRAFT_01519	35	19.7183	94	Rank46	Ruminococcaceae bacterium P7.	Firmicutes	Clostridia	Clostridiales	Hungate	HydB
IE30DRAFT_01519	1	0.56338	81.6	Rank10	Ruminococcaceae bacterium P7.	Firmicutes	Clostridia	Clostridiales	Hungate	HydB
IE30DRAFT_01519	1	0.56338	80	Rank34	Ruminococcaceae bacterium P7.	Firmicutes	Clostridia	Clostridiales	Hungate	HydB
IE30DRAFT_01519	1	0.56338	80.4	Rank02	Ruminococcaceae bacterium P7.	Firmicutes	Clostridia	Clostridiales	Hungate	HydB
IE30DRAFT_01519	1	0.56338	69.6	Rank07	Ruminococcaceae bacterium P7.	Firmicutes	Clostridia	Clostridiales	Hungate	HydB
IE30DRAFT_01519	2	1.12676	69.4	Rank06	Ruminococcaceae bacterium P7.	Firmicutes	Clostridia	Clostridiales	Hungate	HydB
IE30DRAFT_01519	2	1.12676	87.2	Rank06	Ruminococcaceae bacterium P7.	Firmicutes	Clostridia	Clostridiales	Hungate	HydB
IE30DRAFT_01519	1	0.56338	68.8	Rank13	Ruminococcaceae bacterium P7.	Firmicutes	Clostridia	Clostridiales	Hungate	HydB
IE30DRAFT_01519	10	5.6338	85.7	Rank39	Ruminococcaceae bacterium P7.	Firmicutes	Clostridia	Clostridiales	Hungate	HydB
IE30DRAFT_01519	2	1.12676	83.3	Rank06	Ruminococcaceae bacterium P7.	Firmicutes	Clostridia	Clostridiales	Hungate	HydB
IE30DRAFT_01519	1	0.56338	89.1	Rank44	Ruminococcaceae bacterium P7.	Firmicutes	Clostridia	Clostridiales	Hungate	HydB
IE30DRAFT_01519	1	0.56338	74.5	Rank07	Ruminococcaceae bacterium P7.	Firmicutes	Clostridia	Clostridiales	Hungate	HydB
IE30DRAFT_01519	1	0.56338	76.1	Rank07	Ruminococcaceae bacterium P7.	Firmicutes	Clostridia	Clostridiales	Hungate	HydB
IE30DRAFT_01519	1	0.56338	77.1	Rank07	Ruminococcaceae bacterium P7.	Firmicutes	Clostridia	Clostridiales	Hungate	HydB
IE30DRAFT_01519	2	1.12676	83.7	Rank13	Ruminococcaceae bacterium P7.	Firmicutes	Clostridia	Clostridiales	Hungate	HydB
IE30DRAFT_01519	1	0.56338	75	Rank36	Ruminococcaceae bacterium P7.	Firmicutes	Clostridia	Clostridiales	Hungate	HydB
IE30DRAFT_01519	2	1.12676	67.3	Rank04	Ruminococcaceae bacterium P7.	Firmicutes	Clostridia	Clostridiales	Hungate	HydB
IE30DRAFT_01519	56	31.5493	95.9	Rank46	Ruminococcaceae bacterium P7.	Firmicutes	Clostridia	Clostridiales	Hungate	HydB
IE30DRAFT_01519	1	0.56338	66	Rank39	Ruminococcaceae bacterium P7.	Firmicutes	Clostridia	Clostridiales	Hungate	HydB
IE30DRAFT_01519	1	0.56338	67.3	Rank39	Ruminococcaceae bacterium P7.	Firmicutes	Clostridia	Clostridiales	Hungate	HydB
IE30DRAFT_01519	2	1.12676	93.8	Rank12	Ruminococcaceae bacterium P7.	Firmicutes	Clostridia	Clostridiales	Hungate	HydB
IE30DRAFT_01519	3	1.69014	93.5	Rank46	Ruminococcaceae bacterium P7.	Firmicutes	Clostridia	Clostridiales	Hungate	HydB
IE30DRAFT_01519	2	1.12676	94	Rank42	Ruminococcaceae bacterium P7.	Firmicutes	Clostridia	Clostridiales	Hungate	HydB
IE30DRAFT_01519	4	2.25352	98	Rank42	Ruminococcaceae bacterium P7.	Firmicutes	Clostridia	Clostridiales	Hungate	HydB
IE30DRAFT_01519	1	0.56338	94	Rank01	Ruminococcaceae bacterium P7.	Firmicutes	Clostridia	Clostridiales	Hungate	HydB
IE30DRAFT_01519	2	1.12676	83.7	Rank12	Ruminococcaceae bacterium P7.	Firmicutes	Clostridia	Clostridiales	Hungate	HydB
IE30DRAFT_01519	3	1.69014	72.9	Rank44	Ruminococcaceae bacterium P7.	Firmicutes	Clostridia	Clostridiales	Hungate	HydB
IE30DRAFT_01519	4	2.25352	92	Rank13	Ruminococcaceae bacterium P7.	Firmicutes	Clostridia	Clostridiales	Hungate	HydB
IE30DRAFT_01519	1	0.56338	90.2	Rank12	Ruminococcaceae bacterium P7.	Firmicutes	Clostridia	Clostridiales	Hungate	HydB
IE30DRAFT_01519	1	0.56338	96	Rank05	Ruminococcaceae bacterium P7.	Firmicutes	Clostridia	Clostridiales	Hungate	HydB
IE30DRAFT_01519	8	4.50704	81.6	Rank46	Ruminococcaceae bacterium P7.	Firmicutes	Clostridia	Clostridiales	Hungate	HydB
IE30DRAFT_01519	1	0.56338	81.2	Rank34	Ruminococcaceae bacterium P7.	Firmicutes	Clostridia	Clostridiales	Hungate	HydB
IE30DRAFT_01519	1	0.56338	95.8	Rank42	Ruminococcaceae bacterium P7.	Firmicutes	Clostridia	Clostridiales	Hungate	HydB
IE30DRAFT_01519	1	0.56338	95.8	Rank05	Ruminococcaceae bacterium P7.	Firmicutes	Clostridia	Clostridiales	Hungate	HydB
IE30DRAFT_01519	7	3.94366	89.8	Rank02	Ruminococcaceae bacterium P7.	Firmicutes	Clostridia	Clostridiales	Hungate	HydB
IE30DRAFT_01519	2	1.12676	89.4	Rank07	Ruminococcaceae bacterium P7.	Firmicutes	Clostridia	Clostridiales	Hungate	HydB
IE30DRAFT_01519	1	0.56338	69.8	Rank01	Ruminococcaceae bacterium P7.	Firmicutes	Clostridia	Clostridiales	Hungate	HydB
IE30DRAFT_01519	3	1.69014	81.6	Rank12	Ruminococcaceae bacterium P7.	Firmicutes	Clostridia	Clostridiales	Hungate	HydB
IE30DRAFT_01519	3	1.69014	86	Rank12	Ruminococcaceae bacterium P7.	Firmicutes	Clostridia	Clostridiales	Hungate	HydB
IE30DRAFT_01519	2	1.12676	77.6	Rank10	Ruminococcaceae bacterium P7.	Firmicutes	Clostridia	Clostridiales	Hungate	HydB
IE30DRAFT_01519	1	0.56338	80.4	Rank05	Ruminococcaceae bacterium P7.	Firmicutes	Clostridia	Clostridiales	Hungate	HydB
IE30DRAFT_01519	1	0.56338	76.2	Rank06	Ruminococcaceae bacterium P7.	Firmicutes	Clostridia	Clostridiales	Hungate	HydB
IE30DRAFT_01519	1	0.56338	85.7	Rank10	Ruminococcaceae bacterium P7.	Firmicutes	Clostridia	Clostridiales	Hungate	HydB
IE30DRAFT_01519	1	0.56338	96	Rank33	Ruminococcaceae bacterium P7.	Firmicutes	Clostridia	Clostridiales	Hungate	HydB
IE30DRAFT_01519	3	1.69014	81.6	Rank38	Ruminococcaceae bacterium P7.	Firmicutes	Clostridia	Clostridiales	Hungate	HydB
IE30DRAFT_01519	1	0.56338	96	Rank43	Ruminococcaceae bacterium P7.	Firmicutes	Clostridia	Clostridiales	Hungate	HydB
IE30DRAFT_01519	1	0.56338	77.5	Rank06	Ruminococcaceae bacterium P7.	Firmicutes	Clostridia	Clostridiales	Hungate	HydB
IE30DRAFT_01519	1	0.56338	70.5	Rank04	Ruminococcaceae bacterium P7.	Firmicutes	Clostridia	Clostridiales	Hungate	HydB
IE30DRAFT_01519	2	1.12676	83.7	Rank38	Ruminococcaceae bacterium P7.	Firmicutes	Clostridia	Clostridiales	Hungate	HydB
IE30DRAFT_01519	1	0.56338	93.9	Rank02	Ruminococcaceae bacterium P7.	Firmicutes	Clostridia	Clostridiales	Hungate	HydB
IE30DRAFT_01519	1	0.56338	91.3	Rank44	Ruminococcaceae bacterium P7.	Firmicutes	Clostridia	Clostridiales	Hungate	HydB
IE30DRAFT_01519	1	0.56338	69.4	Rank13	Ruminococcaceae bacterium P7.	Firmicutes	Clostridia	Clostridiales	Hungate	HydB
IE30DRAFT_01519	1	0.56338	97.8	Rank44	Ruminococcaceae bacterium P7.	Firmicutes	Clostridia	Clostridiales	Hungate	HydB
IE30DRAFT_01519	1	0.56338	76.6	Rank07	Ruminococcaceae bacterium P7.	Firmicutes	Clostridia	Clostridiales	Hungate	HydB
IE30DRAFT_01519	1	0.56338	68	Rank44	Ruminococcaceae bacterium P7.	Firmicutes	Clostridia	Clostridiales	Hungate	HydB
IE30DRAFT_01519	1	0.56338	75	Rank45	Ruminococcaceae bacterium P7.	Firmicutes	Clostridia	Clostridiales	Hungate	HydB
IE30DRAFT_01519	1	0.56338	65.1	Rank44	Ruminococcaceae bacterium P7.	Firmicutes	Clostridia	Clostridiales	Hungate	HydB
IE30DRAFT_01519	3	1.69014	98	Rank43	Ruminococcaceae bacterium P7.	Firmicutes	Clostridia	Clostridiales	Hungate	HydB
IE30DRAFT_01519	3	1.69014	76.1	Rank44	Ruminococcaceae bacterium P7.	Firmicutes	Clostridia	Clostridiales	Hungate	HydB
IE30DRAFT_01519	1	0.56338	69.4	Rank39	Ruminococcaceae bacterium P7.	Firmicutes	Clostridia	Clostridiales	Hungate	HydB
IE30DRAFT_01519	2	1.12676	96	Rank42	Ruminococcaceae bacterium P7.	Firmicutes	Clostridia	Clostridiales	Hungate	HydB
IE30DRAFT_01519	1	0.56338	66	Rank36	Ruminococcaceae bacterium P7.	Firmicutes	Clostridia	Clostridiales	Hungate	HydB
IE30DRAFT_01519	2	1.12676	71.4	Rank13	Ruminococcaceae bacterium P7.	Firmicutes	Clostridia	Clostridiales	Hungate	HydB
IE30DRAFT_01519	2	1.12676	69.4	Rank44	Ruminococcaceae bacterium P7.	Firmicutes	Clostridia	Clostridiales	Hungate	HydB
IE30DRAFT_01519	2	1.12676	78	Rank33	Ruminococcaceae bacterium P7.	Firmicutes	Clostridia	Clostridiales	Hungate	HydB
IE30DRAFT_01519	1	0.56338	94	Rank34	Ruminococcaceae bacterium P7.	Firmicutes	Clostridia	Clostridiales	Hungate	HydB
IE30DRAFT_01519	1	0.56338	66.7	Rank43	Ruminococcaceae bacterium P7.	Firmicutes	Clostridia	Clostridiales	Hungate	HydB
IE30DRAFT_01519	28	15.7746	98	Rank46	Ruminococcaceae bacterium P7.	Firmicutes	Clostridia	Clostridiales	Hungate	HydB
IE30DRAFT_01519	9	5.07042	82	Rank46	Ruminococcaceae bacterium P7.	Firmicutes	Clostridia	Clostridiales	Hungate	HydB
IE30DRAFT_01519	1	0.56338	91.5	Rank01	Ruminococcaceae bacterium P7.	Firmicutes	Clostridia	Clostridiales	Hungate	HydB
IE30DRAFT_01519	2	1.12676	98	Rank02	Ruminococcaceae bacterium P7.	Firmicutes	Clostridia	Clostridiales	Hungate	HydB
IE30DRAFT_01519	1	0.56338	95.8	Rank02	Ruminococcaceae bacterium P7.	Firmicutes	Clostridia	Clostridiales	Hungate	HydB
IE30DRAFT_01519	3	1.69014	94	Rank43	Ruminococcaceae bacterium P7.	Firmicutes	Clostridia	Clostridiales	Hungate	HydB
IE30DRAFT_01519	1	0.56338	81.6	Rank01	Ruminococcaceae bacterium P7.	Firmicutes	Clostridia	Clostridiales	Hungate	HydB
IE30DRAFT_01519	7	3.94366	92	Rank12	Ruminococcaceae bacterium P7.	Firmicutes	Clostridia	Clostridiales	Hungate	HydB
IE30DRAFT_01519	3	1.69014	89.8	Rank08	Ruminococcaceae bacterium P7.	Firmicutes	Clostridia	Clostridiales	Hungate	HydB
IE30DRAFT_01519	7	3.94366	95.8	Rank44	Ruminococcaceae bacterium P7.	Firmicutes	Clostridia	Clostridiales	Hungate	HydB
IE30DRAFT_01519	4	2.25352	72	Rank44	Ruminococcaceae bacterium P7.	Firmicutes	Clostridia	Clostridiales	Hungate	HydB
IE30DRAFT_01519	1	0.56338	88	Rank42	Ruminococcaceae bacterium P7.	Firmicutes	Clostridia	Clostridiales	Hungate	HydB
IE30DRAFT_01519	2	1.12676	85.4	Rank10	Ruminococcaceae bacterium P7.	Firmicutes	Clostridia	Clostridiales	Hungate	HydB
IE30DRAFT_01519	1	0.56338	89.6	Rank13	Ruminococcaceae bacterium P7.	Firmicutes	Clostridia	Clostridiales	Hungate	HydB
IE30DRAFT_01519	1	0.56338	85.1	Rank07	Ruminococcaceae bacterium P7.	Firmicutes	Clostridia	Clostridiales	Hungate	HydB
IE30DRAFT_01519	1	0.56338	83.7	Rank34	Ruminococcaceae bacterium P7.	Firmicutes	Clostridia	Clostridiales	Hungate	HydB
IE30DRAFT_01519	6	3.38028	95.9	Rank12	Ruminococcaceae bacterium P7.	Firmicutes	Clostridia	Clostridiales	Hungate	HydB
IE30DRAFT_01519	7	3.94366	91.8	Rank42	Ruminococcaceae bacterium P7.	Firmicutes	Clostridia	Clostridiales	Hungate	HydB
IE30DRAFT_01519	2	1.12676	89.6	Rank06	Ruminococcaceae bacterium P7.	Firmicutes	Clostridia	Clostridiales	Hungate	HydB
IE30DRAFT_01519	1	0.56338	87	Rank13	Ruminococcaceae bacterium P7.	Firmicutes	Clostridia	Clostridiales	Hungate	HydB
IE30DRAFT_01519	12	6.76056	89.8	Rank39	Ruminococcaceae bacterium P7.	Firmicutes	Clostridia	Clostridiales	Hungate	HydB
IE30DRAFT_01519	1	0.56338	75.6	Rank07	Ruminococcaceae bacterium P7.	Firmicutes	Clostridia	Clostridiales	Hungate	HydB
IE30DRAFT_01519	2	1.12676	84	Rank06	Ruminococcaceae bacterium P7.	Firmicutes	Clostridia	Clostridiales	Hungate	HydB
IE30DRAFT_01519	1	0.56338	76.1	Rank13	Ruminococcaceae bacterium P7.	Firmicutes	Clostridia	Clostridiales	Hungate	HydB
IE30DRAFT_01519	1	0.56338	75	Rank13	Ruminococcaceae bacterium P7.	Firmicutes	Clostridia	Clostridiales	Hungate	HydB
IE30DRAFT_01519	1	0.56338	78	Rank04	Ruminococcaceae bacterium P7.	Firmicutes	Clostridia	Clostridiales	Hungate	HydB
IE30DRAFT_01519	1	0.56338	76	Rank07	Ruminococcaceae bacterium P7.	Firmicutes	Clostridia	Clostridiales	Hungate	HydB
IE30DRAFT_01519	2	1.12676	84	Rank02	Ruminococcaceae bacterium P7.	Firmicutes	Clostridia	Clostridiales	Hungate	HydB
IE30DRAFT_01519	2	1.12676	89.6	Rank33	Ruminococcaceae bacterium P7.	Firmicutes	Clostridia	Clostridiales	Hungate	HydB
IE30DRAFT_01519	3	1.69014	94	Rank39	Ruminococcaceae bacterium P7.	Firmicutes	Clostridia	Clostridiales	Hungate	HydB
IE30DRAFT_01519	1	0.56338	92	Rank34	Ruminococcaceae bacterium P7.	Firmicutes	Clostridia	Clostridiales	Hungate	HydB
IE30DRAFT_01519	2	1.12676	87.5	Rank45	Ruminococcaceae bacterium P7.	Firmicutes	Clostridia	Clostridiales	Hungate	HydB
IE30DRAFT_01519	2	1.12676	93.6	Rank12	Ruminococcaceae bacterium P7.	Firmicutes	Clostridia	Clostridiales	Hungate	HydB
IE30DRAFT_01519	2	1.12676	76	Rank13	Ruminococcaceae bacterium P7.	Firmicutes	Clostridia	Clostridiales	Hungate	HydB
IE30DRAFT_01519	3	1.69014	79.6	Rank05	Ruminococcaceae bacterium P7.	Firmicutes	Clostridia	Clostridiales	Hungate	HydB
IE30DRAFT_01519	1	0.56338	93.3	Rank06	Ruminococcaceae bacterium P7.	Firmicutes	Clostridia	Clostridiales	Hungate	HydB
IE30DRAFT_01519	3	1.69014	95.7	Rank46	Ruminococcaceae bacterium P7.	Firmicutes	Clostridia	Clostridiales	Hungate	HydB
IE30DRAFT_01519	4	2.25352	88	Rank45	Ruminococcaceae bacterium P7.	Firmicutes	Clostridia	Clostridiales	Hungate	HydB
IE30DRAFT_01519	1	0.56338	65.3	Rank10	Ruminococcaceae bacterium P7.	Firmicutes	Clostridia	Clostridiales	Hungate	HydB
IE30DRAFT_01519	1	0.56338	66	Rank10	Ruminococcaceae bacterium P7.	Firmicutes	Clostridia	Clostridiales	Hungate	HydB
IE30DRAFT_01519	1	0.56338	69.6	Rank45	Ruminococcaceae bacterium P7.	Firmicutes	Clostridia	Clostridiales	Hungate	HydB
IE30DRAFT_01519	3	1.69014	89.6	Rank39	Ruminococcaceae bacterium P7.	Firmicutes	Clostridia	Clostridiales	Hungate	HydB
IE30DRAFT_01519	1	0.56338	96	Rank02	Ruminococcaceae bacterium P7.	Firmicutes	Clostridia	Clostridiales	Hungate	HydB
IE30DRAFT_01519	1	0.56338	89.1	Rank05	Ruminococcaceae bacterium P7.	Firmicutes	Clostridia	Clostridiales	Hungate	HydB
IE30DRAFT_01519	1	0.56338	83	Rank06	Ruminococcaceae bacterium P7.	Firmicutes	Clostridia	Clostridiales	Hungate	HydB
IE30DRAFT_01519	28	15.7746	65.3	Rank46	Ruminococcaceae bacterium P7.	Firmicutes	Clostridia	Clostridiales	Hungate	HydB
IE30DRAFT_01519	3	1.69014	91.7	Rank02	Ruminococcaceae bacterium P7.	Firmicutes	Clostridia	Clostridiales	Hungate	HydB
IE30DRAFT_01519	1	0.56338	66	Rank45	Ruminococcaceae bacterium P7.	Firmicutes	Clostridia	Clostridiales	Hungate	HydB
IE30DRAFT_01519	1	0.56338	67.3	Rank45	Ruminococcaceae bacterium P7.	Firmicutes	Clostridia	Clostridiales	Hungate	HydB
IE30DRAFT_01519	6	3.38028	83.7	Rank43	Ruminococcaceae bacterium P7.	Firmicutes	Clostridia	Clostridiales	Hungate	HydB
IE30DRAFT_01519	3	1.69014	93.9	Rank43	Ruminococcaceae bacterium P7.	Firmicutes	Clostridia	Clostridiales	Hungate	HydB
IE30DRAFT_01519	1	0.56338	93	Rank05	Ruminococcaceae bacterium P7.	Firmicutes	Clostridia	Clostridiales	Hungate	HydB
IE30DRAFT_01519	1	0.56338	77.1	Rank01	Ruminococcaceae bacterium P7.	Firmicutes	Clostridia	Clostridiales	Hungate	HydB
IE30DRAFT_01519	1	0.56338	81.6	Rank05	Ruminococcaceae bacterium P7.	Firmicutes	Clostridia	Clostridiales	Hungate	HydB
IE30DRAFT_01519	1	0.56338	84	Rank34	Ruminococcaceae bacterium P7.	Firmicutes	Clostridia	Clostridiales	Hungate	HydB
IE30DRAFT_01519	1	0.56338	85.7	Rank04	Ruminococcaceae bacterium P7.	Firmicutes	Clostridia	Clostridiales	Hungate	HydB
IE30DRAFT_01519	2	1.12676	86	Rank34	Ruminococcaceae bacterium P7.	Firmicutes	Clostridia	Clostridiales	Hungate	HydB
IE30DRAFT_01519	4	2.25352	65.3	Rank33	Ruminococcaceae bacterium P7.	Firmicutes	Clostridia	Clostridiales	Hungate	HydB
IE30DRAFT_01519	3	1.69014	87.5	Rank43	Ruminococcaceae bacterium P7.	Firmicutes	Clostridia	Clostridiales	Hungate	HydB
IE30DRAFT_01519	1	0.56338	88.9	Rank34	Ruminococcaceae bacterium P7.	Firmicutes	Clostridia	Clostridiales	Hungate	HydB
IE30DRAFT_01519	3	1.69014	80	Rank43	Ruminococcaceae bacterium P7.	Firmicutes	Clostridia	Clostridiales	Hungate	HydB
IE30DRAFT_01519	12	6.76056	93.9	Rank39	Ruminococcaceae bacterium P7.	Firmicutes	Clostridia	Clostridiales	Hungate	HydB
IE30DRAFT_01519	1	0.56338	77.2	Rank13	Ruminococcaceae bacterium P7.	Firmicutes	Clostridia	Clostridiales	Hungate	HydB
IE30DRAFT_01519	1	0.56338	93.3	Rank44	Ruminococcaceae bacterium P7.	Firmicutes	Clostridia	Clostridiales	Hungate	HydB
IE30DRAFT_01519	1	0.56338	70	Rank13	Ruminococcaceae bacterium P7.	Firmicutes	Clostridia	Clostridiales	Hungate	HydB
IE30DRAFT_01519	2	1.12676	77.5	Rank44	Ruminococcaceae bacterium P7.	Firmicutes	Clostridia	Clostridiales	Hungate	HydB
IE30DRAFT_01519	1	0.56338	73.5	Rank13	Ruminococcaceae bacterium P7.	Firmicutes	Clostridia	Clostridiales	Hungate	HydB
IE30DRAFT_01519	1	0.56338	86	Rank13	Ruminococcaceae bacterium P7.	Firmicutes	Clostridia	Clostridiales	Hungate	HydB
IE30DRAFT_01519	1	0.56338	91.7	Rank01	Ruminococcaceae bacterium P7.	Firmicutes	Clostridia	Clostridiales	Hungate	HydB
IE30DRAFT_01519	1	0.56338	95.9	Rank34	Ruminococcaceae bacterium P7.	Firmicutes	Clostridia	Clostridiales	Hungate	HydB
IE30DRAFT_01519	1	0.56338	82	Rank07	Ruminococcaceae bacterium P7.	Firmicutes	Clostridia	Clostridiales	Hungate	HydB
IE30DRAFT_01519	2	1.12676	78	Rank44	Ruminococcaceae bacterium P7.	Firmicutes	Clostridia	Clostridiales	Hungate	HydB
IE30DRAFT_01519	5	2.8169	91.8	Rank05	Ruminococcaceae bacterium P7.	Firmicutes	Clostridia	Clostridiales	Hungate	HydB
IE30DRAFT_01519	3	1.69014	93.6	Rank44	Ruminococcaceae bacterium P7.	Firmicutes	Clostridia	Clostridiales	Hungate	HydB
IE30DRAFT_01519	3	1.69014	89.6	Rank38	Ruminococcaceae bacterium P7.	Firmicutes	Clostridia	Clostridiales	Hungate	HydB
IE30DRAFT_01519	4	2.25352	98	Rank45	Ruminococcaceae bacterium P7.	Firmicutes	Clostridia	Clostridiales	Hungate	HydB
IE30DRAFT_01519	1	0.56338	97.9	Rank34	Ruminococcaceae bacterium P7.	Firmicutes	Clostridia	Clostridiales	Hungate	HydB
IE30DRAFT_01519	1	0.56338	75	Rank02	Ruminococcaceae bacterium P7.	Firmicutes	Clostridia	Clostridiales	Hungate	HydB
IE30DRAFT_01519	1	0.56338	89.4	Rank34	Ruminococcaceae bacterium P7.	Firmicutes	Clostridia	Clostridiales	Hungate	HydB
IE30DRAFT_01519	4	2.25352	87.8	Rank45	Ruminococcaceae bacterium P7.	Firmicutes	Clostridia	Clostridiales	Hungate	HydB
IE30DRAFT_01519	1	0.56338	95.7	Rank01	Ruminococcaceae bacterium P7.	Firmicutes	Clostridia	Clostridiales	Hungate	HydB
IE30DRAFT_01519	1	0.56338	85.4	Rank34	Ruminococcaceae bacterium P7.	Firmicutes	Clostridia	Clostridiales	Hungate	HydB
IE30DRAFT_01519	1	0.56338	85.7	Rank42	Ruminococcaceae bacterium P7.	Firmicutes	Clostridia	Clostridiales	Hungate	HydB
IE30DRAFT_01519	2	1.12676	70.2	Rank46	Ruminococcaceae bacterium P7.	Firmicutes	Clostridia	Clostridiales	Hungate	HydB
IE30DRAFT_01519	3	1.69014	89.8	Rank13	Ruminococcaceae bacterium P7.	Firmicutes	Clostridia	Clostridiales	Hungate	HydB
IE30DRAFT_01519	1	0.56338	65.3	Rank45	Ruminococcaceae bacterium P7.	Firmicutes	Clostridia	Clostridiales	Hungate	HydB
IE30DRAFT_01519	1	0.56338	93.8	Rank34	Ruminococcaceae bacterium P7.	Firmicutes	Clostridia	Clostridiales	Hungate	HydB
IE30DRAFT_01519	6	3.38028	93.9	Rank33	Ruminococcaceae bacterium P7.	Firmicutes	Clostridia	Clostridiales	Hungate	HydB
IE30DRAFT_01519	1	0.56338	89.4	Rank06	Ruminococcaceae bacterium P7.	Firmicutes	Clostridia	Clostridiales	Hungate	HydB
IE30DRAFT_01519	1	0.56338	91.3	Rank05	Ruminococcaceae bacterium P7.	Firmicutes	Clostridia	Clostridiales	Hungate	HydB
IE30DRAFT_01519	1	0.56338	79.2	Rank04	Ruminococcaceae bacterium P7.	Firmicutes	Clostridia	Clostridiales	Hungate	HydB
IE30DRAFT_01519	1	0.56338	75.6	Rank02	Ruminococcaceae bacterium P7.	Firmicutes	Clostridia	Clostridiales	Hungate	HydB
IE30DRAFT_01519	2	1.12676	89.8	Rank10	Ruminococcaceae bacterium P7.	Firmicutes	Clostridia	Clostridiales	Hungate	HydB
IE30DRAFT_01519	1	0.56338	87.2	Rank42	Ruminococcaceae bacterium P7.	Firmicutes	Clostridia	Clostridiales	Hungate	HydB
IE30DRAFT_01519	1	0.56338	78.3	Rank13	Ruminococcaceae bacterium P7.	Firmicutes	Clostridia	Clostridiales	Hungate	HydB
IE30DRAFT_01519	1	0.56338	80	Rank04	Ruminococcaceae bacterium P7.	Firmicutes	Clostridia	Clostridiales	Hungate	HydB
IE30DRAFT_01519	4	2.25352	81.6	Rank45	Ruminococcaceae bacterium P7.	Firmicutes	Clostridia	Clostridiales	Hungate	HydB
IE30DRAFT_01519	2	1.12676	81.6	Rank34	Ruminococcaceae bacterium P7.	Firmicutes	Clostridia	Clostridiales	Hungate	HydB
IE30DRAFT_01519	2	1.12676	91.8	Rank04	Ruminococcaceae bacterium P7.	Firmicutes	Clostridia	Clostridiales	Hungate	HydB
IE30DRAFT_01519	2	1.12676	75.5	Rank33	Ruminococcaceae bacterium P7.	Firmicutes	Clostridia	Clostridiales	Hungate	HydB
IE30DRAFT_01519	1	0.56338	73.8	Rank36	Ruminococcaceae bacterium P7.	Firmicutes	Clostridia	Clostridiales	Hungate	HydB
IE30DRAFT_01519	1	0.56338	73.5	Rank04	Ruminococcaceae bacterium P7.	Firmicutes	Clostridia	Clostridiales	Hungate	HydB
IE30DRAFT_01519	1	0.56338	70.8	Rank13	Ruminococcaceae bacterium P7.	Firmicutes	Clostridia	Clostridiales	Hungate	HydB
IE30DRAFT_01519	2	1.12676	67.3	Rank13	Ruminococcaceae bacterium P7.	Firmicutes	Clostridia	Clostridiales	Hungate	HydB
IE30DRAFT_01519	2	1.12676	76	Rank33	Ruminococcaceae bacterium P7.	Firmicutes	Clostridia	Clostridiales	Hungate	HydB
IE30DRAFT_01519	2	1.12676	100	Rank34	Ruminococcaceae bacterium P7.	Firmicutes	Clostridia	Clostridiales	Hungate	HydB
IE30DRAFT_01519	1	0.56338	83.7	Rank04	Ruminococcaceae bacterium P7.	Firmicutes	Clostridia	Clostridiales	Hungate	HydB
IE30DRAFT_01519	1	0.56338	100	Rank36	Ruminococcaceae bacterium P7.	Firmicutes	Clostridia	Clostridiales	Hungate	HydB
IE30DRAFT_01519	1	0.56338	97.7	Rank34	Ruminococcaceae bacterium P7.	Firmicutes	Clostridia	Clostridiales	Hungate	HydB
IE30DRAFT_01519	1	0.56338	86	Rank42	Ruminococcaceae bacterium P7.	Firmicutes	Clostridia	Clostridiales	Hungate	HydB
IE30DRAFT_01519	1	0.56338	80	Rank06	Ruminococcaceae bacterium P7.	Firmicutes	Clostridia	Clostridiales	Hungate	HydB
IE30DRAFT_01519	1	0.56338	89.8	Rank05	Ruminococcaceae bacterium P7.	Firmicutes	Clostridia	Clostridiales	Hungate	HydB
IE30DRAFT_01519	1	0.56338	73.5	Rank45	Ruminococcaceae bacterium P7.	Firmicutes	Clostridia	Clostridiales	Hungate	HydB
IE30DRAFT_01519	12	6.76056	100	Rank46	Ruminococcaceae bacterium P7.	Firmicutes	Clostridia	Clostridiales	Hungate	HydB
IE30DRAFT_01519	12	6.76056	66	Rank46	Ruminococcaceae bacterium P7.	Firmicutes	Clostridia	Clostridiales	Hungate	HydB
IE30DRAFT_01519	2	1.12676	87	Rank34	Ruminococcaceae bacterium P7.	Firmicutes	Clostridia	Clostridiales	Hungate	HydB
IE30DRAFT_01519	1	0.56338	69	Rank45	Ruminococcaceae bacterium P7.	Firmicutes	Clostridia	Clostridiales	Hungate	HydB
IE30DRAFT_01519	1	0.56338	69.4	Rank45	Ruminococcaceae bacterium P7.	Firmicutes	Clostridia	Clostridiales	Hungate	HydB
IE30DRAFT_01519	2	1.12676	76	Rank44	Ruminococcaceae bacterium P7.	Firmicutes	Clostridia	Clostridiales	Hungate	HydB
IE30DRAFT_01519	1	0.56338	88	Rank06	Ruminococcaceae bacterium P7.	Firmicutes	Clostridia	Clostridiales	Hungate	HydB
IE30DRAFT_01519	3	1.69014	89.6	Rank43	Ruminococcaceae bacterium P7.	Firmicutes	Clostridia	Clostridiales	Hungate	HydB
IE30DRAFT_01519	2	1.12676	87	Rank10	Ruminococcaceae bacterium P7.	Firmicutes	Clostridia	Clostridiales	Hungate	HydB
IE30DRAFT_01519	2	1.12676	80.4	Rank13	Ruminococcaceae bacterium P7.	Firmicutes	Clostridia	Clostridiales	Hungate	HydB
IE30DRAFT_01519	1	0.56338	92.7	Rank04	Ruminococcaceae bacterium P7.	Firmicutes	Clostridia	Clostridiales	Hungate	HydB
IE30DRAFT_01519	1	0.56338	68.1	Rank43	Ruminococcaceae bacterium P7.	Firmicutes	Clostridia	Clostridiales	Hungate	HydB
IE30DRAFT_01519	1	0.56338	88	Rank34	Ruminococcaceae bacterium P7.	Firmicutes	Clostridia	Clostridiales	Hungate	HydB
IE30DRAFT_01519	1	0.56338	97.9	Rank44	Ruminococcaceae bacterium P7.	Firmicutes	Clostridia	Clostridiales	Hungate	HydB
IE30DRAFT_01519	22	12.3944	90	Rank46	Ruminococcaceae bacterium P7.	Firmicutes	Clostridia	Clostridiales	Hungate	HydB
IE30DRAFT_01519	1	0.56338	93.2	Rank06	Ruminococcaceae bacterium P7.	Firmicutes	Clostridia	Clostridiales	Hungate	HydB
IE30DRAFT_01519	1	0.56338	75	Rank04	Ruminococcaceae bacterium P7.	Firmicutes	Clostridia	Clostridiales	Hungate	HydB
IE30DRAFT_01519	1	0.56338	71.1	Rank44	Ruminococcaceae bacterium P7.	Firmicutes	Clostridia	Clostridiales	Hungate	HydB
IE30DRAFT_01519	2	1.12676	91.8	Rank10	Ruminococcaceae bacterium P7.	Firmicutes	Clostridia	Clostridiales	Hungate	HydB
IE30DRAFT_01519	2	1.12676	87.8	Rank34	Ruminococcaceae bacterium P7.	Firmicutes	Clostridia	Clostridiales	Hungate	HydB
IE30DRAFT_01519	20	11.2676	87.8	Rank46	Ruminococcaceae bacterium P7.	Firmicutes	Clostridia	Clostridiales	Hungate	HydB
IE30DRAFT_01519	2	1.12676	91.7	Rank34	Ruminococcaceae bacterium P7.	Firmicutes	Clostridia	Clostridiales	Hungate	HydB
IE30DRAFT_01519	1	0.56338	66.7	Rank45	Ruminococcaceae bacterium P7.	Firmicutes	Clostridia	Clostridiales	Hungate	HydB
IE30DRAFT_01519	1	0.56338	73.3	Rank45	Ruminococcaceae bacterium P7.	Firmicutes	Clostridia	Clostridiales	Hungate	HydB
IE30DRAFT_01519	1	0.56338	82	Rank06	Ruminococcaceae bacterium P7.	Firmicutes	Clostridia	Clostridiales	Hungate	HydB
IE30DRAFT_01519	2	1.12676	98	Rank34	Ruminococcaceae bacterium P7.	Firmicutes	Clostridia	Clostridiales	Hungate	HydB
IE30DRAFT_01519	1	0.56338	97.9	Rank42	Ruminococcaceae bacterium P7.	Firmicutes	Clostridia	Clostridiales	Hungate	HydB
IE30DRAFT_01519	1	0.56338	68	Rank43	Ruminococcaceae bacterium P7.	Firmicutes	Clostridia	Clostridiales	Hungate	HydB
IE30DRAFT_01519	1	0.56338	86.4	Rank06	Ruminococcaceae bacterium P7.	Firmicutes	Clostridia	Clostridiales	Hungate	HydB
IE30DRAFT_01519	2	1.12676	93.9	Rank10	Ruminococcaceae bacterium P7.	Firmicutes	Clostridia	Clostridiales	Hungate	HydB
IE30DRAFT_01519	1	0.56338	85.7	Rank34	Ruminococcaceae bacterium P7.	Firmicutes	Clostridia	Clostridiales	Hungate	HydB
IE30DRAFT_01519	1	0.56338	87.8	Rank04	Ruminococcaceae bacterium P7.	Firmicutes	Clostridia	Clostridiales	Hungate	HydB
IE30DRAFT_01519	1	0.56338	90	Rank05	Ruminococcaceae bacterium P7.	Firmicutes	Clostridia	Clostridiales	Hungate	HydB
IE30DRAFT_01519	3	1.69014	80	Rank05	Ruminococcaceae bacterium P7.	Firmicutes	Clostridia	Clostridiales	Hungate	HydB
IE30DRAFT_01519	1	0.56338	67.3	Rank02	Ruminococcaceae bacterium P7.	Firmicutes	Clostridia	Clostridiales	Hungate	HydB
IE30DRAFT_01519	1	0.56338	68.1	Rank45	Ruminococcaceae bacterium P7.	Firmicutes	Clostridia	Clostridiales	Hungate	HydB
IE30DRAFT_01519	6	3.38028	91.8	Rank12	Ruminococcaceae bacterium P7.	Firmicutes	Clostridia	Clostridiales	Hungate	HydB
IE30DRAFT_01519	1	0.56338	66.7	Rank10	Ruminococcaceae bacterium P7.	Firmicutes	Clostridia	Clostridiales	Hungate	HydB
IE30DRAFT_01519	1	0.56338	91.7	Rank06	Ruminococcaceae bacterium P7.	Firmicutes	Clostridia	Clostridiales	Hungate	HydB
IE30DRAFT_01519	1	0.56338	88.9	Rank06	Ruminococcaceae bacterium P7.	Firmicutes	Clostridia	Clostridiales	Hungate	HydB
IE30DRAFT_01519	1	0.56338	88.4	Rank06	Ruminococcaceae bacterium P7.	Firmicutes	Clostridia	Clostridiales	Hungate	HydB
IE30DRAFT_01519	1	0.56338	69.4	Rank02	Ruminococcaceae bacterium P7.	Firmicutes	Clostridia	Clostridiales	Hungate	HydB
IE30DRAFT_01519	1	0.56338	70.8	Rank44	Ruminococcaceae bacterium P7.	Firmicutes	Clostridia	Clostridiales	Hungate	HydB
IE30DRAFT_01519	1	0.56338	71.4	Rank02	Ruminococcaceae bacterium P7.	Firmicutes	Clostridia	Clostridiales	Hungate	HydB
IE30DRAFT_01519	1	0.56338	68	Rank45	Ruminococcaceae bacterium P7.	Firmicutes	Clostridia	Clostridiales	Hungate	HydB
IE30DRAFT_01519	1	0.56338	88.6	Rank06	Ruminococcaceae bacterium P7.	Firmicutes	Clostridia	Clostridiales	Hungate	HydB
IE30DRAFT_01519	1	0.56338	65.3	Rank02	Ruminococcaceae bacterium P7.	Firmicutes	Clostridia	Clostridiales	Hungate	HydB
IE30DRAFT_01519	1	0.56338	80	Rank36	Ruminococcaceae bacterium P7.	Firmicutes	Clostridia	Clostridiales	Hungate	HydB
IE30DRAFT_01519	1	0.56338	83.3	Rank07	Ruminococcaceae bacterium P7.	Firmicutes	Clostridia	Clostridiales	Hungate	HydB
IE31DRAFT_00102	1	0.56338	68.9	Rank13	Ruminococcaceae bacterium FB2012.	Firmicutes	Clostridia	Clostridiales	Hungate	HydB
IE31DRAFT_00102	1	0.56338	81.6	Rank45	Ruminococcaceae bacterium FB2012.	Firmicutes	Clostridia	Clostridiales	Hungate	HydB
IE31DRAFT_00102	1	0.56338	73.9	Rank38	Ruminococcaceae bacterium FB2012.	Firmicutes	Clostridia	Clostridiales	Hungate	HydB
IE31DRAFT_00102	1	0.56338	95.3	Rank45	Ruminococcaceae bacterium FB2012.	Firmicutes	Clostridia	Clostridiales	Hungate	HydB
IE31DRAFT_00102	1	0.56338	86	Rank38	Ruminococcaceae bacterium FB2012.	Firmicutes	Clostridia	Clostridiales	Hungate	HydB
IE31DRAFT_00102	1	0.56338	89.6	Rank45	Ruminococcaceae bacterium FB2012.	Firmicutes	Clostridia	Clostridiales	Hungate	HydB
IE31DRAFT_00102	1	0.56338	98	Rank33	Ruminococcaceae bacterium FB2012.	Firmicutes	Clostridia	Clostridiales	Hungate	HydB
IE31DRAFT_00102	1	0.56338	83	Rank38	Ruminococcaceae bacterium FB2012.	Firmicutes	Clostridia	Clostridiales	Hungate	HydB
IE31DRAFT_00102	1	0.56338	90	Rank46	Ruminococcaceae bacterium FB2012.	Firmicutes	Clostridia	Clostridiales	Hungate	HydB
IE31DRAFT_00102	1	0.56338	80	Rank45	Ruminococcaceae bacterium FB2012.	Firmicutes	Clostridia	Clostridiales	Hungate	HydB
IE31DRAFT_00102	1	0.56338	98	Rank34	Ruminococcaceae bacterium FB2012.	Firmicutes	Clostridia	Clostridiales	Hungate	HydB
IE31DRAFT_00102	1	0.56338	75.5	Rank38	Ruminococcaceae bacterium FB2012.	Firmicutes	Clostridia	Clostridiales	Hungate	HydB
IE31DRAFT_00102	1	0.56338	72.9	Rank38	Ruminococcaceae bacterium FB2012.	Firmicutes	Clostridia	Clostridiales	Hungate	HydB
IE31DRAFT_00102	1	0.56338	73.5	Rank42	Ruminococcaceae bacterium FB2012.	Firmicutes	Clostridia	Clostridiales	Hungate	HydB
IE31DRAFT_00102	1	0.56338	69.4	Rank13	Ruminococcaceae bacterium FB2012.	Firmicutes	Clostridia	Clostridiales	Hungate	HydB
IE31DRAFT_00102	1	0.56338	79.2	Rank45	Ruminococcaceae bacterium FB2012.	Firmicutes	Clostridia	Clostridiales	Hungate	HydB
IE31DRAFT_00102	1	0.56338	83.7	Rank33	Ruminococcaceae bacterium FB2012.	Firmicutes	Clostridia	Clostridiales	Hungate	HydB
IE31DRAFT_00102	1	0.56338	85.7	Rank43	Ruminococcaceae bacterium FB2012.	Firmicutes	Clostridia	Clostridiales	Hungate	HydB
IE31DRAFT_00102	1	0.56338	78	Rank45	Ruminococcaceae bacterium FB2012.	Firmicutes	Clostridia	Clostridiales	Hungate	HydB
IE31DRAFT_00102	1	0.56338	82	Rank38	Ruminococcaceae bacterium FB2012.	Firmicutes	Clostridia	Clostridiales	Hungate	HydB
IE31DRAFT_00102	2	1.12676	87.8	Rank06	Ruminococcaceae bacterium FB2012.	Firmicutes	Clostridia	Clostridiales	Hungate	HydB
IE31DRAFT_00102	1	0.56338	68.8	Rank34	Ruminococcaceae bacterium FB2012.	Firmicutes	Clostridia	Clostridiales	Hungate	HydB
IE31DRAFT_00102	2	1.12676	75.5	Rank42	Ruminococcaceae bacterium FB2012.	Firmicutes	Clostridia	Clostridiales	Hungate	HydB
IE31DRAFT_00102	2	1.12676	79.6	Rank42	Ruminococcaceae bacterium FB2012.	Firmicutes	Clostridia	Clostridiales	Hungate	HydB
IE31DRAFT_00102	1	0.56338	68.8	Rank05	Ruminococcaceae bacterium FB2012.	Firmicutes	Clostridia	Clostridiales	Hungate	HydB
IE31DRAFT_00102	1	0.56338	93.6	Rank46	Ruminococcaceae bacterium FB2012.	Firmicutes	Clostridia	Clostridiales	Hungate	HydB
IE31DRAFT_00102	1	0.56338	83.3	Rank33	Ruminococcaceae bacterium FB2012.	Firmicutes	Clostridia	Clostridiales	Hungate	HydB
IE31DRAFT_00102	3	1.69014	70.8	Rank10	Ruminococcaceae bacterium FB2012.	Firmicutes	Clostridia	Clostridiales	Hungate	HydB
IE31DRAFT_00102	1	0.56338	95.7	Rank38	Ruminococcaceae bacterium FB2012.	Firmicutes	Clostridia	Clostridiales	Hungate	HydB
IE31DRAFT_00102	6	3.38028	98	Rank38	Ruminococcaceae bacterium FB2012.	Firmicutes	Clostridia	Clostridiales	Hungate	HydB
IE31DRAFT_00102	1	0.56338	76.1	Rank38	Ruminococcaceae bacterium FB2012.	Firmicutes	Clostridia	Clostridiales	Hungate	HydB
IE31DRAFT_00102	2	1.12676	100	Rank42	Ruminococcaceae bacterium FB2012.	Firmicutes	Clostridia	Clostridiales	Hungate	HydB
IE31DRAFT_00102	3	1.69014	100	Rank33	Ruminococcaceae bacterium FB2012.	Firmicutes	Clostridia	Clostridiales	Hungate	HydB
IE31DRAFT_00102	1	0.56338	84	Rank08	Ruminococcaceae bacterium FB2012.	Firmicutes	Clostridia	Clostridiales	Hungate	HydB
IE31DRAFT_00102	1	0.56338	91.7	Rank08	Ruminococcaceae bacterium FB2012.	Firmicutes	Clostridia	Clostridiales	Hungate	HydB
IE31DRAFT_00102	1	0.56338	89.6	Rank39	Ruminococcaceae bacterium FB2012.	Firmicutes	Clostridia	Clostridiales	Hungate	HydB
IE31DRAFT_00102	3	1.69014	100	Rank10	Ruminococcaceae bacterium FB2012.	Firmicutes	Clostridia	Clostridiales	Hungate	HydB
IE31DRAFT_00102	1	0.56338	81.2	Rank38	Ruminococcaceae bacterium FB2012.	Firmicutes	Clostridia	Clostridiales	Hungate	HydB
IE31DRAFT_00102	1	0.56338	74.5	Rank13	Ruminococcaceae bacterium FB2012.	Firmicutes	Clostridia	Clostridiales	Hungate	HydB
IE31DRAFT_00102	2	1.12676	96	Rank12	Ruminococcaceae bacterium FB2012.	Firmicutes	Clostridia	Clostridiales	Hungate	HydB
IE31DRAFT_00102	5	2.8169	100	Rank07	Ruminococcaceae bacterium FB2012.	Firmicutes	Clostridia	Clostridiales	Hungate	HydB
IE31DRAFT_00102	1	0.56338	91.8	Rank08	Ruminococcaceae bacterium FB2012.	Firmicutes	Clostridia	Clostridiales	Hungate	HydB
IE31DRAFT_00102	1	0.56338	71.4	Rank06	Ruminococcaceae bacterium FB2012.	Firmicutes	Clostridia	Clostridiales	Hungate	HydB
IE31DRAFT_00102	2	1.12676	91.8	Rank45	Ruminococcaceae bacterium FB2012.	Firmicutes	Clostridia	Clostridiales	Hungate	HydB
IE31DRAFT_00102	2	1.12676	88	Rank42	Ruminococcaceae bacterium FB2012.	Firmicutes	Clostridia	Clostridiales	Hungate	HydB
IE31DRAFT_00102	1	0.56338	82	Rank42	Ruminococcaceae bacterium FB2012.	Firmicutes	Clostridia	Clostridiales	Hungate	HydB
IE31DRAFT_00102	1	0.56338	77.6	Rank13	Ruminococcaceae bacterium FB2012.	Firmicutes	Clostridia	Clostridiales	Hungate	HydB
IE31DRAFT_00102	1	0.56338	87.8	Rank43	Ruminococcaceae bacterium FB2012.	Firmicutes	Clostridia	Clostridiales	Hungate	HydB
IE31DRAFT_00102	1	0.56338	82	Rank45	Ruminococcaceae bacterium FB2012.	Firmicutes	Clostridia	Clostridiales	Hungate	HydB
IE31DRAFT_00102	5	2.8169	95.9	Rank45	Ruminococcaceae bacterium FB2012.	Firmicutes	Clostridia	Clostridiales	Hungate	HydB
IE31DRAFT_00102	1	0.56338	66.7	Rank38	Ruminococcaceae bacterium FB2012.	Firmicutes	Clostridia	Clostridiales	Hungate	HydB
IE31DRAFT_00102	2	1.12676	73.5	Rank12	Ruminococcaceae bacterium FB2012.	Firmicutes	Clostridia	Clostridiales	Hungate	HydB
IE31DRAFT_00102	1	0.56338	83.7	Rank12	Ruminococcaceae bacterium FB2012.	Firmicutes	Clostridia	Clostridiales	Hungate	HydB
IE31DRAFT_00102	2	1.12676	87.8	Rank45	Ruminococcaceae bacterium FB2012.	Firmicutes	Clostridia	Clostridiales	Hungate	HydB
IE31DRAFT_00102	2	1.12676	73.5	Rank45	Ruminococcaceae bacterium FB2012.	Firmicutes	Clostridia	Clostridiales	Hungate	HydB
IE31DRAFT_00102	1	0.56338	95.9	Rank38	Ruminococcaceae bacterium FB2012.	Firmicutes	Clostridia	Clostridiales	Hungate	HydB
IE31DRAFT_00102	2	1.12676	76	Rank42	Ruminococcaceae bacterium FB2012.	Firmicutes	Clostridia	Clostridiales	Hungate	HydB
IE31DRAFT_00102	4	2.25352	79.6	Rank45	Ruminococcaceae bacterium FB2012.	Firmicutes	Clostridia	Clostridiales	Hungate	HydB
IE31DRAFT_00102	1	0.56338	78	Rank34	Ruminococcaceae bacterium FB2012.	Firmicutes	Clostridia	Clostridiales	Hungate	HydB
IE31DRAFT_00102	1	0.56338	73.5	Rank05	Ruminococcaceae bacterium FB2012.	Firmicutes	Clostridia	Clostridiales	Hungate	HydB
IE31DRAFT_00102	3	1.69014	83.7	Rank44	Ruminococcaceae bacterium FB2012.	Firmicutes	Clostridia	Clostridiales	Hungate	HydB
IE31DRAFT_00102	1	0.56338	76.1	Rank13	Ruminococcaceae bacterium FB2012.	Firmicutes	Clostridia	Clostridiales	Hungate	HydB
IE31DRAFT_00102	1	0.56338	97.8	Rank45	Ruminococcaceae bacterium FB2012.	Firmicutes	Clostridia	Clostridiales	Hungate	HydB
IE31DRAFT_00102	1	0.56338	65.2	Rank38	Ruminococcaceae bacterium FB2012.	Firmicutes	Clostridia	Clostridiales	Hungate	HydB
IE31DRAFT_00102	1	0.56338	96	Rank45	Ruminococcaceae bacterium FB2012.	Firmicutes	Clostridia	Clostridiales	Hungate	HydB
IE31DRAFT_00102	5	2.8169	98	Rank45	Ruminococcaceae bacterium FB2012.	Firmicutes	Clostridia	Clostridiales	Hungate	HydB
IE31DRAFT_00102	1	0.56338	70	Rank38	Ruminococcaceae bacterium FB2012.	Firmicutes	Clostridia	Clostridiales	Hungate	HydB
IE31DRAFT_00102	1	0.56338	87.8	Rank42	Ruminococcaceae bacterium FB2012.	Firmicutes	Clostridia	Clostridiales	Hungate	HydB
IE31DRAFT_00102	4	2.25352	100	Rank38	Ruminococcaceae bacterium FB2012.	Firmicutes	Clostridia	Clostridiales	Hungate	HydB
IE31DRAFT_00102	2	1.12676	93.9	Rank39	Ruminococcaceae bacterium FB2012.	Firmicutes	Clostridia	Clostridiales	Hungate	HydB
IE31DRAFT_00102	2	1.12676	74	Rank45	Ruminococcaceae bacterium FB2012.	Firmicutes	Clostridia	Clostridiales	Hungate	HydB
IE31DRAFT_00102	1	0.56338	73.5	Rank13	Ruminococcaceae bacterium FB2012.	Firmicutes	Clostridia	Clostridiales	Hungate	HydB
IE31DRAFT_00102	2	1.12676	77.6	Rank36	Ruminococcaceae bacterium FB2012.	Firmicutes	Clostridia	Clostridiales	Hungate	HydB
IE31DRAFT_00102	2	1.12676	75.5	Rank46	Ruminococcaceae bacterium FB2012.	Firmicutes	Clostridia	Clostridiales	Hungate	HydB
IE31DRAFT_00102	1	0.56338	90	Rank39	Ruminococcaceae bacterium FB2012.	Firmicutes	Clostridia	Clostridiales	Hungate	HydB
IE31DRAFT_00102	3	1.69014	75.5	Rank44	Ruminococcaceae bacterium FB2012.	Firmicutes	Clostridia	Clostridiales	Hungate	HydB
IE31DRAFT_00102	1	0.56338	72.3	Rank13	Ruminococcaceae bacterium FB2012.	Firmicutes	Clostridia	Clostridiales	Hungate	HydB
IE31DRAFT_00102	1	0.56338	74	Rank05	Ruminococcaceae bacterium FB2012.	Firmicutes	Clostridia	Clostridiales	Hungate	HydB
IE31DRAFT_00102	1	0.56338	89.1	Rank43	Ruminococcaceae bacterium FB2012.	Firmicutes	Clostridia	Clostridiales	Hungate	HydB
IE31DRAFT_00102	1	0.56338	93.6	Rank38	Ruminococcaceae bacterium FB2012.	Firmicutes	Clostridia	Clostridiales	Hungate	HydB
IE31DRAFT_00102	4	2.25352	85.7	Rank08	Ruminococcaceae bacterium FB2012.	Firmicutes	Clostridia	Clostridiales	Hungate	HydB
IE31DRAFT_00102	1	0.56338	85.7	Rank12	Ruminococcaceae bacterium FB2012.	Firmicutes	Clostridia	Clostridiales	Hungate	HydB
IE31DRAFT_00102	1	0.56338	72.3	Rank06	Ruminococcaceae bacterium FB2012.	Firmicutes	Clostridia	Clostridiales	Hungate	HydB
IE31DRAFT_00102	1	0.56338	90	Rank08	Ruminococcaceae bacterium FB2012.	Firmicutes	Clostridia	Clostridiales	Hungate	HydB
IE31DRAFT_00102	1	0.56338	75.5	Rank34	Ruminococcaceae bacterium FB2012.	Firmicutes	Clostridia	Clostridiales	Hungate	HydB
IE31DRAFT_00102	3	1.69014	87.8	Rank10	Ruminococcaceae bacterium FB2012.	Firmicutes	Clostridia	Clostridiales	Hungate	HydB
IE31DRAFT_00102	2	1.12676	80	Rank39	Ruminococcaceae bacterium FB2012.	Firmicutes	Clostridia	Clostridiales	Hungate	HydB
IE31DRAFT_00102	1	0.56338	89.8	Rank42	Ruminococcaceae bacterium FB2012.	Firmicutes	Clostridia	Clostridiales	Hungate	HydB
IE31DRAFT_00102	1	0.56338	79.6	Rank06	Ruminococcaceae bacterium FB2012.	Firmicutes	Clostridia	Clostridiales	Hungate	HydB
IE31DRAFT_00102	3	1.69014	91.8	Rank42	Ruminococcaceae bacterium FB2012.	Firmicutes	Clostridia	Clostridiales	Hungate	HydB
IE31DRAFT_00102	3	1.69014	67.3	Rank13	Ruminococcaceae bacterium FB2012.	Firmicutes	Clostridia	Clostridiales	Hungate	HydB
IE31DRAFT_00102	1	0.56338	69.4	Rank34	Ruminococcaceae bacterium FB2012.	Firmicutes	Clostridia	Clostridiales	Hungate	HydB
IE31DRAFT_00102	3	1.69014	91.8	Rank46	Ruminococcaceae bacterium FB2012.	Firmicutes	Clostridia	Clostridiales	Hungate	HydB
IE31DRAFT_00102	1	0.56338	95.9	Rank46	Ruminococcaceae bacterium FB2012.	Firmicutes	Clostridia	Clostridiales	Hungate	HydB
IE31DRAFT_00102	1	0.56338	85.7	Rank34	Ruminococcaceae bacterium FB2012.	Firmicutes	Clostridia	Clostridiales	Hungate	HydB
IE31DRAFT_00102	2	1.12676	78	Rank39	Ruminococcaceae bacterium FB2012.	Firmicutes	Clostridia	Clostridiales	Hungate	HydB
IE31DRAFT_00102	1	0.56338	76.6	Rank10	Ruminococcaceae bacterium FB2012.	Firmicutes	Clostridia	Clostridiales	Hungate	HydB
IE31DRAFT_00102	2	1.12676	80	Rank36	Ruminococcaceae bacterium FB2012.	Firmicutes	Clostridia	Clostridiales	Hungate	HydB
IE31DRAFT_00102	3	1.69014	98	Rank12	Ruminococcaceae bacterium FB2012.	Firmicutes	Clostridia	Clostridiales	Hungate	HydB
IE31DRAFT_00102	2	1.12676	71.4	Rank08	Ruminococcaceae bacterium FB2012.	Firmicutes	Clostridia	Clostridiales	Hungate	HydB
IE31DRAFT_00102	2	1.12676	93.9	Rank46	Ruminococcaceae bacterium FB2012.	Firmicutes	Clostridia	Clostridiales	Hungate	HydB
IE31DRAFT_00102	1	0.56338	91.8	Rank39	Ruminococcaceae bacterium FB2012.	Firmicutes	Clostridia	Clostridiales	Hungate	HydB
IE31DRAFT_00102	1	0.56338	88.6	Rank43	Ruminococcaceae bacterium FB2012.	Firmicutes	Clostridia	Clostridiales	Hungate	HydB
IE31DRAFT_00102	1	0.56338	87.8	Rank38	Ruminococcaceae bacterium FB2012.	Firmicutes	Clostridia	Clostridiales	Hungate	HydB
IE31DRAFT_00102	4	2.25352	100	Rank46	Ruminococcaceae bacterium FB2012.	Firmicutes	Clostridia	Clostridiales	Hungate	HydB
IE31DRAFT_00102	1	0.56338	75.6	Rank45	Ruminococcaceae bacterium FB2012.	Firmicutes	Clostridia	Clostridiales	Hungate	HydB
IE31DRAFT_00102	1	0.56338	86	Rank42	Ruminococcaceae bacterium FB2012.	Firmicutes	Clostridia	Clostridiales	Hungate	HydB
IE31DRAFT_00102	2	1.12676	95.9	Rank42	Ruminococcaceae bacterium FB2012.	Firmicutes	Clostridia	Clostridiales	Hungate	HydB
IE31DRAFT_00102	1	0.56338	87.8	Rank08	Ruminococcaceae bacterium FB2012.	Firmicutes	Clostridia	Clostridiales	Hungate	HydB
IE31DRAFT_00102	2	1.12676	100	Rank04	Ruminococcaceae bacterium FB2012.	Firmicutes	Clostridia	Clostridiales	Hungate	HydB
IE31DRAFT_00102	1	0.56338	81.6	Rank10	Ruminococcaceae bacterium FB2012.	Firmicutes	Clostridia	Clostridiales	Hungate	HydB
IE31DRAFT_00102	3	1.69014	88	Rank10	Ruminococcaceae bacterium FB2012.	Firmicutes	Clostridia	Clostridiales	Hungate	HydB
IE31DRAFT_00102	2	1.12676	91.8	Rank44	Ruminococcaceae bacterium FB2012.	Firmicutes	Clostridia	Clostridiales	Hungate	HydB
IE31DRAFT_00102	2	1.12676	89.8	Rank45	Ruminococcaceae bacterium FB2012.	Firmicutes	Clostridia	Clostridiales	Hungate	HydB
IE31DRAFT_00102	2	1.12676	74.5	Rank44	Ruminococcaceae bacterium FB2012.	Firmicutes	Clostridia	Clostridiales	Hungate	HydB
IE31DRAFT_00102	2	1.12676	81.6	Rank05	Ruminococcaceae bacterium FB2012.	Firmicutes	Clostridia	Clostridiales	Hungate	HydB
IE31DRAFT_00102	1	0.56338	97.6	Rank12	Ruminococcaceae bacterium FB2012.	Firmicutes	Clostridia	Clostridiales	Hungate	HydB
IE31DRAFT_00102	2	1.12676	100	Rank12	Ruminococcaceae bacterium FB2012.	Firmicutes	Clostridia	Clostridiales	Hungate	HydB
IE31DRAFT_00102	1	0.56338	85.4	Rank12	Ruminococcaceae bacterium FB2012.	Firmicutes	Clostridia	Clostridiales	Hungate	HydB
IE31DRAFT_00102	1	0.56338	72.9	Rank06	Ruminococcaceae bacterium FB2012.	Firmicutes	Clostridia	Clostridiales	Hungate	HydB
IE31DRAFT_00102	3	1.69014	83.7	Rank10	Ruminococcaceae bacterium FB2012.	Firmicutes	Clostridia	Clostridiales	Hungate	HydB
IE31DRAFT_00102	1	0.56338	98	Rank01	Ruminococcaceae bacterium FB2012.	Firmicutes	Clostridia	Clostridiales	Hungate	HydB
IE31DRAFT_00102	1	0.56338	91.3	Rank01	Ruminococcaceae bacterium FB2012.	Firmicutes	Clostridia	Clostridiales	Hungate	HydB
IE31DRAFT_00102	1	0.56338	89.8	Rank08	Ruminococcaceae bacterium FB2012.	Firmicutes	Clostridia	Clostridiales	Hungate	HydB
IE31DRAFT_00102	2	1.12676	83.7	Rank36	Ruminococcaceae bacterium FB2012.	Firmicutes	Clostridia	Clostridiales	Hungate	HydB
IE31DRAFT_00102	1	0.56338	66	Rank43	Ruminococcaceae bacterium FB2012.	Firmicutes	Clostridia	Clostridiales	Hungate	HydB
IE31DRAFT_00102	2	1.12676	81.2	Rank44	Ruminococcaceae bacterium FB2012.	Firmicutes	Clostridia	Clostridiales	Hungate	HydB
IE31DRAFT_00102	1	0.56338	89.8	Rank13	Ruminococcaceae bacterium FB2012.	Firmicutes	Clostridia	Clostridiales	Hungate	HydB
IE31DRAFT_00102	1	0.56338	91.7	Rank12	Ruminococcaceae bacterium FB2012.	Firmicutes	Clostridia	Clostridiales	Hungate	HydB
IE31DRAFT_00102	1	0.56338	89.8	Rank12	Ruminococcaceae bacterium FB2012.	Firmicutes	Clostridia	Clostridiales	Hungate	HydB
IE31DRAFT_00102	1	0.56338	72	Rank46	Ruminococcaceae bacterium FB2012.	Firmicutes	Clostridia	Clostridiales	Hungate	HydB
IE31DRAFT_00102	3	1.69014	72	Rank13	Ruminococcaceae bacterium FB2012.	Firmicutes	Clostridia	Clostridiales	Hungate	HydB
IE31DRAFT_00102	1	0.56338	93.6	Rank02	Ruminococcaceae bacterium FB2012.	Firmicutes	Clostridia	Clostridiales	Hungate	HydB
IE31DRAFT_00102	1	0.56338	87.5	Rank08	Ruminococcaceae bacterium FB2012.	Firmicutes	Clostridia	Clostridiales	Hungate	HydB
IE31DRAFT_00102	3	1.69014	79.6	Rank44	Ruminococcaceae bacterium FB2012.	Firmicutes	Clostridia	Clostridiales	Hungate	HydB
IE31DRAFT_00102	1	0.56338	80	Rank34	Ruminococcaceae bacterium FB2012.	Firmicutes	Clostridia	Clostridiales	Hungate	HydB
IE31DRAFT_00102	2	1.12676	89.8	Rank39	Ruminococcaceae bacterium FB2012.	Firmicutes	Clostridia	Clostridiales	Hungate	HydB
IE31DRAFT_00102	1	0.56338	66	Rank10	Ruminococcaceae bacterium FB2012.	Firmicutes	Clostridia	Clostridiales	Hungate	HydB
IE31DRAFT_00102	2	1.12676	73.5	Rank46	Ruminococcaceae bacterium FB2012.	Firmicutes	Clostridia	Clostridiales	Hungate	HydB
IE31DRAFT_00102	2	1.12676	94	Rank45	Ruminococcaceae bacterium FB2012.	Firmicutes	Clostridia	Clostridiales	Hungate	HydB
IE31DRAFT_00102	1	0.56338	89.8	Rank06	Ruminococcaceae bacterium FB2012.	Firmicutes	Clostridia	Clostridiales	Hungate	HydB
IE31DRAFT_00102	2	1.12676	90	Rank45	Ruminococcaceae bacterium FB2012.	Firmicutes	Clostridia	Clostridiales	Hungate	HydB
IE31DRAFT_00102	1	0.56338	85.4	Rank10	Ruminococcaceae bacterium FB2012.	Firmicutes	Clostridia	Clostridiales	Hungate	HydB
IE31DRAFT_00102	3	1.69014	89.8	Rank44	Ruminococcaceae bacterium FB2012.	Firmicutes	Clostridia	Clostridiales	Hungate	HydB
IE31DRAFT_00102	1	0.56338	81.6	Rank34	Ruminococcaceae bacterium FB2012.	Firmicutes	Clostridia	Clostridiales	Hungate	HydB
IE31DRAFT_00102	1	0.56338	93.9	Rank12	Ruminococcaceae bacterium FB2012.	Firmicutes	Clostridia	Clostridiales	Hungate	HydB
IE31DRAFT_00102	4	2.25352	85.7	Rank33	Ruminococcaceae bacterium FB2012.	Firmicutes	Clostridia	Clostridiales	Hungate	HydB
IE31DRAFT_00102	1	0.56338	97.8	Rank44	Ruminococcaceae bacterium FB2012.	Firmicutes	Clostridia	Clostridiales	Hungate	HydB
IE31DRAFT_00102	1	0.56338	92	Rank06	Ruminococcaceae bacterium FB2012.	Firmicutes	Clostridia	Clostridiales	Hungate	HydB
IE31DRAFT_00102	1	0.56338	81.2	Rank34	Ruminococcaceae bacterium FB2012.	Firmicutes	Clostridia	Clostridiales	Hungate	HydB
IE31DRAFT_00102	5	2.8169	98	Rank42	Ruminococcaceae bacterium FB2012.	Firmicutes	Clostridia	Clostridiales	Hungate	HydB
IE31DRAFT_00102	2	1.12676	91.8	Rank13	Ruminococcaceae bacterium FB2012.	Firmicutes	Clostridia	Clostridiales	Hungate	HydB
IE31DRAFT_00102	2	1.12676	71.4	Rank01	Ruminococcaceae bacterium FB2012.	Firmicutes	Clostridia	Clostridiales	Hungate	HydB
IE31DRAFT_00102	2	1.12676	71.4	Rank13	Ruminococcaceae bacterium FB2012.	Firmicutes	Clostridia	Clostridiales	Hungate	HydB
IE31DRAFT_00102	1	0.56338	70.8	Rank02	Ruminococcaceae bacterium FB2012.	Firmicutes	Clostridia	Clostridiales	Hungate	HydB
IE31DRAFT_00102	1	0.56338	90.9	Rank01	Ruminococcaceae bacterium FB2012.	Firmicutes	Clostridia	Clostridiales	Hungate	HydB
IE31DRAFT_00102	2	1.12676	70.8	Rank05	Ruminococcaceae bacterium FB2012.	Firmicutes	Clostridia	Clostridiales	Hungate	HydB
IE31DRAFT_00102	1	0.56338	67.3	Rank06	Ruminococcaceae bacterium FB2012.	Firmicutes	Clostridia	Clostridiales	Hungate	HydB
IE31DRAFT_00102	1	0.56338	66	Rank05	Ruminococcaceae bacterium FB2012.	Firmicutes	Clostridia	Clostridiales	Hungate	HydB
IE31DRAFT_00102	3	1.69014	87.8	Rank13	Ruminococcaceae bacterium FB2012.	Firmicutes	Clostridia	Clostridiales	Hungate	HydB
IE31DRAFT_00102	1	0.56338	97.7	Rank01	Ruminococcaceae bacterium FB2012.	Firmicutes	Clostridia	Clostridiales	Hungate	HydB
IE31DRAFT_00102	2	1.12676	88	Rank12	Ruminococcaceae bacterium FB2012.	Firmicutes	Clostridia	Clostridiales	Hungate	HydB
IE31DRAFT_00102	1	0.56338	67.4	Rank07	Ruminococcaceae bacterium FB2012.	Firmicutes	Clostridia	Clostridiales	Hungate	HydB
IE31DRAFT_00102	1	0.56338	91.8	Rank06	Ruminococcaceae bacterium FB2012.	Firmicutes	Clostridia	Clostridiales	Hungate	HydB
IE31DRAFT_00102	1	0.56338	88	Rank13	Ruminococcaceae bacterium FB2012.	Firmicutes	Clostridia	Clostridiales	Hungate	HydB
IE31DRAFT_00102	1	0.56338	71.4	Rank10	Ruminococcaceae bacterium FB2012.	Firmicutes	Clostridia	Clostridiales	Hungate	HydB
IE31DRAFT_00102	2	1.12676	98	Rank44	Ruminococcaceae bacterium FB2012.	Firmicutes	Clostridia	Clostridiales	Hungate	HydB
IE31DRAFT_00102	2	1.12676	95.9	Rank44	Ruminococcaceae bacterium FB2012.	Firmicutes	Clostridia	Clostridiales	Hungate	HydB
IE31DRAFT_00102	2	1.12676	67.3	Rank44	Ruminococcaceae bacterium FB2012.	Firmicutes	Clostridia	Clostridiales	Hungate	HydB
IE31DRAFT_00102	2	1.12676	94	Rank46	Ruminococcaceae bacterium FB2012.	Firmicutes	Clostridia	Clostridiales	Hungate	HydB
IE31DRAFT_00102	1	0.56338	90	Rank12	Ruminococcaceae bacterium FB2012.	Firmicutes	Clostridia	Clostridiales	Hungate	HydB
IE31DRAFT_00102	1	0.56338	87.8	Rank12	Ruminococcaceae bacterium FB2012.	Firmicutes	Clostridia	Clostridiales	Hungate	HydB
IE31DRAFT_00102	2	1.12676	77.1	Rank05	Ruminococcaceae bacterium FB2012.	Firmicutes	Clostridia	Clostridiales	Hungate	HydB
IE31DRAFT_00102	2	1.12676	87.8	Rank05	Ruminococcaceae bacterium FB2012.	Firmicutes	Clostridia	Clostridiales	Hungate	HydB
IE31DRAFT_00102	1	0.56338	72.9	Rank08	Ruminococcaceae bacterium FB2012.	Firmicutes	Clostridia	Clostridiales	Hungate	HydB
IE31DRAFT_00102	1	0.56338	68	Rank43	Ruminococcaceae bacterium FB2012.	Firmicutes	Clostridia	Clostridiales	Hungate	HydB
IE31DRAFT_00102	3	1.69014	83.7	Rank05	Ruminococcaceae bacterium FB2012.	Firmicutes	Clostridia	Clostridiales	Hungate	HydB
IE31DRAFT_00102	2	1.12676	72.9	Rank13	Ruminococcaceae bacterium FB2012.	Firmicutes	Clostridia	Clostridiales	Hungate	HydB
IE31DRAFT_00102	2	1.12676	75.5	Rank13	Ruminococcaceae bacterium FB2012.	Firmicutes	Clostridia	Clostridiales	Hungate	HydB
IE31DRAFT_00102	2	1.12676	65.3	Rank13	Ruminococcaceae bacterium FB2012.	Firmicutes	Clostridia	Clostridiales	Hungate	HydB
IE31DRAFT_00102	1	0.56338	84	Rank01	Ruminococcaceae bacterium FB2012.	Firmicutes	Clostridia	Clostridiales	Hungate	HydB
IE31DRAFT_00102	2	1.12676	66	Rank44	Ruminococcaceae bacterium FB2012.	Firmicutes	Clostridia	Clostridiales	Hungate	HydB
IE31DRAFT_00102	2	1.12676	65.3	Rank38	Ruminococcaceae bacterium FB2012.	Firmicutes	Clostridia	Clostridiales	Hungate	HydB
IE31DRAFT_00102	1	0.56338	91.7	Rank13	Ruminococcaceae bacterium FB2012.	Firmicutes	Clostridia	Clostridiales	Hungate	HydB
IE31DRAFT_00102	1	0.56338	89.1	Rank12	Ruminococcaceae bacterium FB2012.	Firmicutes	Clostridia	Clostridiales	Hungate	HydB
IE31DRAFT_00102	1	0.56338	87.8	Rank33	Ruminococcaceae bacterium FB2012.	Firmicutes	Clostridia	Clostridiales	Hungate	HydB
IE31DRAFT_00102	1	0.56338	69.4	Rank05	Ruminococcaceae bacterium FB2012.	Firmicutes	Clostridia	Clostridiales	Hungate	HydB
IE31DRAFT_00102	2	1.12676	71.4	Rank34	Ruminococcaceae bacterium FB2012.	Firmicutes	Clostridia	Clostridiales	Hungate	HydB
IE31DRAFT_00102	2	1.12676	98	Rank46	Ruminococcaceae bacterium FB2012.	Firmicutes	Clostridia	Clostridiales	Hungate	HydB
IE31DRAFT_00102	1	0.56338	81	Rank43	Ruminococcaceae bacterium FB2012.	Firmicutes	Clostridia	Clostridiales	Hungate	HydB
IE31DRAFT_00102	1	0.56338	73.2	Rank08	Ruminococcaceae bacterium FB2012.	Firmicutes	Clostridia	Clostridiales	Hungate	HydB
IE31DRAFT_00102	1	0.56338	93.8	Rank01	Ruminococcaceae bacterium FB2012.	Firmicutes	Clostridia	Clostridiales	Hungate	HydB
IE31DRAFT_00102	1	0.56338	96	Rank34	Ruminococcaceae bacterium FB2012.	Firmicutes	Clostridia	Clostridiales	Hungate	HydB
IE31DRAFT_00102	2	1.12676	68.8	Rank13	Ruminococcaceae bacterium FB2012.	Firmicutes	Clostridia	Clostridiales	Hungate	HydB
IE31DRAFT_00102	2	1.12676	80	Rank06	Ruminococcaceae bacterium FB2012.	Firmicutes	Clostridia	Clostridiales	Hungate	HydB
IE31DRAFT_00102	1	0.56338	66	Rank36	Ruminococcaceae bacterium FB2012.	Firmicutes	Clostridia	Clostridiales	Hungate	HydB
IE31DRAFT_00102	1	0.56338	73.9	Rank36	Ruminococcaceae bacterium FB2012.	Firmicutes	Clostridia	Clostridiales	Hungate	HydB
IE31DRAFT_00102	1	0.56338	97.9	Rank39	Ruminococcaceae bacterium FB2012.	Firmicutes	Clostridia	Clostridiales	Hungate	HydB
IE31DRAFT_00102	1	0.56338	96	Rank39	Ruminococcaceae bacterium FB2012.	Firmicutes	Clostridia	Clostridiales	Hungate	HydB
IE31DRAFT_00102	1	0.56338	74.5	Rank05	Ruminococcaceae bacterium FB2012.	Firmicutes	Clostridia	Clostridiales	Hungate	HydB
IE31DRAFT_00102	2	1.12676	95.9	Rank01	Ruminococcaceae bacterium FB2012.	Firmicutes	Clostridia	Clostridiales	Hungate	HydB
IE31DRAFT_00102	8	4.50704	100	Rank39	Ruminococcaceae bacterium FB2012.	Firmicutes	Clostridia	Clostridiales	Hungate	HydB
IE31DRAFT_00102	1	0.56338	95.6	Rank01	Ruminococcaceae bacterium FB2012.	Firmicutes	Clostridia	Clostridiales	Hungate	HydB
IE31DRAFT_00102	7	3.94366	100	Rank45	Ruminococcaceae bacterium FB2012.	Firmicutes	Clostridia	Clostridiales	Hungate	HydB
IE31DRAFT_00102	1	0.56338	65.2	Rank34	Ruminococcaceae bacterium FB2012.	Firmicutes	Clostridia	Clostridiales	Hungate	HydB
IE31DRAFT_00102	1	0.56338	82.2	Rank34	Ruminococcaceae bacterium FB2012.	Firmicutes	Clostridia	Clostridiales	Hungate	HydB
IE31DRAFT_00102	1	0.56338	83	Rank01	Ruminococcaceae bacterium FB2012.	Firmicutes	Clostridia	Clostridiales	Hungate	HydB
IE31DRAFT_00102	1	0.56338	79.6	Rank01	Ruminococcaceae bacterium FB2012.	Firmicutes	Clostridia	Clostridiales	Hungate	HydB
IE31DRAFT_00102	1	0.56338	88.6	Rank06	Ruminococcaceae bacterium FB2012.	Firmicutes	Clostridia	Clostridiales	Hungate	HydB
IE31DRAFT_00102	1	0.56338	81.2	Rank01	Ruminococcaceae bacterium FB2012.	Firmicutes	Clostridia	Clostridiales	Hungate	HydB
IE31DRAFT_00102	1	0.56338	78	Rank36	Ruminococcaceae bacterium FB2012.	Firmicutes	Clostridia	Clostridiales	Hungate	HydB
IE31DRAFT_00102	2	1.12676	89.8	Rank38	Ruminococcaceae bacterium FB2012.	Firmicutes	Clostridia	Clostridiales	Hungate	HydB
IE31DRAFT_00102	1	0.56338	92	Rank39	Ruminococcaceae bacterium FB2012.	Firmicutes	Clostridia	Clostridiales	Hungate	HydB
IE31DRAFT_00102	1	0.56338	77.1	Rank46	Ruminococcaceae bacterium FB2012.	Firmicutes	Clostridia	Clostridiales	Hungate	HydB
IE31DRAFT_00102	1	0.56338	72.9	Rank05	Ruminococcaceae bacterium FB2012.	Firmicutes	Clostridia	Clostridiales	Hungate	HydB
IE31DRAFT_00102	1	0.56338	85.7	Rank46	Ruminococcaceae bacterium FB2012.	Firmicutes	Clostridia	Clostridiales	Hungate	HydB
IE31DRAFT_00102	1	0.56338	90.2	Rank13	Ruminococcaceae bacterium FB2012.	Firmicutes	Clostridia	Clostridiales	Hungate	HydB
IE31DRAFT_00102	1	0.56338	93.6	Rank42	Ruminococcaceae bacterium FB2012.	Firmicutes	Clostridia	Clostridiales	Hungate	HydB
IE31DRAFT_00102	1	0.56338	81.6	Rank08	Ruminococcaceae bacterium FB2012.	Firmicutes	Clostridia	Clostridiales	Hungate	HydB
IE31DRAFT_00102	1	0.56338	71.4	Rank05	Ruminococcaceae bacterium FB2012.	Firmicutes	Clostridia	Clostridiales	Hungate	HydB
IE31DRAFT_00102	1	0.56338	79.6	Rank08	Ruminococcaceae bacterium FB2012.	Firmicutes	Clostridia	Clostridiales	Hungate	HydB
IE31DRAFT_00102	2	1.12676	65.3	Rank44	Ruminococcaceae bacterium FB2012.	Firmicutes	Clostridia	Clostridiales	Hungate	HydB
IE31DRAFT_00102	2	1.12676	73.5	Rank34	Ruminococcaceae bacterium FB2012.	Firmicutes	Clostridia	Clostridiales	Hungate	HydB
IE31DRAFT_00102	2	1.12676	79.6	Rank33	Ruminococcaceae bacterium FB2012.	Firmicutes	Clostridia	Clostridiales	Hungate	HydB
IE31DRAFT_00102	2	1.12676	71.4	Rank38	Ruminococcaceae bacterium FB2012.	Firmicutes	Clostridia	Clostridiales	Hungate	HydB
IE31DRAFT_00102	1	0.56338	89.6	Rank46	Ruminococcaceae bacterium FB2012.	Firmicutes	Clostridia	Clostridiales	Hungate	HydB
IE31DRAFT_00102	1	0.56338	83	Rank34	Ruminococcaceae bacterium FB2012.	Firmicutes	Clostridia	Clostridiales	Hungate	HydB
IE31DRAFT_00102	1	0.56338	81.6	Rank13	Ruminococcaceae bacterium FB2012.	Firmicutes	Clostridia	Clostridiales	Hungate	HydB
IE31DRAFT_00102	2	1.12676	100	Rank34	Ruminococcaceae bacterium FB2012.	Firmicutes	Clostridia	Clostridiales	Hungate	HydB
IE31DRAFT_00102	1	0.56338	83.7	Rank13	Ruminococcaceae bacterium FB2012.	Firmicutes	Clostridia	Clostridiales	Hungate	HydB
IE31DRAFT_00102	1	0.56338	81.2	Rank06	Ruminococcaceae bacterium FB2012.	Firmicutes	Clostridia	Clostridiales	Hungate	HydB
IE31DRAFT_00102	1	0.56338	98	Rank43	Ruminococcaceae bacterium FB2012.	Firmicutes	Clostridia	Clostridiales	Hungate	HydB
IE31DRAFT_00102	1	0.56338	86	Rank06	Ruminococcaceae bacterium FB2012.	Firmicutes	Clostridia	Clostridiales	Hungate	HydB
IE31DRAFT_00102	1	0.56338	82	Rank05	Ruminococcaceae bacterium FB2012.	Firmicutes	Clostridia	Clostridiales	Hungate	HydB
IE31DRAFT_00102	1	0.56338	100	Rank05	Ruminococcaceae bacterium FB2012.	Firmicutes	Clostridia	Clostridiales	Hungate	HydB
IE31DRAFT_00102	1	0.56338	95.7	Rank34	Ruminococcaceae bacterium FB2012.	Firmicutes	Clostridia	Clostridiales	Hungate	HydB
IE31DRAFT_00102	1	0.56338	67.4	Rank01	Ruminococcaceae bacterium FB2012.	Firmicutes	Clostridia	Clostridiales	Hungate	HydB
IE31DRAFT_00102	2	1.12676	83.7	Rank34	Ruminococcaceae bacterium FB2012.	Firmicutes	Clostridia	Clostridiales	Hungate	HydB
IE31DRAFT_00102	1	0.56338	91.8	Rank12	Ruminococcaceae bacterium FB2012.	Firmicutes	Clostridia	Clostridiales	Hungate	HydB
IE31DRAFT_00102	2	1.12676	100	Rank36	Ruminococcaceae bacterium FB2012.	Firmicutes	Clostridia	Clostridiales	Hungate	HydB
IE31DRAFT_00102	2	1.12676	70.8	Rank13	Ruminococcaceae bacterium FB2012.	Firmicutes	Clostridia	Clostridiales	Hungate	HydB
IE31DRAFT_00102	2	1.12676	89.8	Rank36	Ruminococcaceae bacterium FB2012.	Firmicutes	Clostridia	Clostridiales	Hungate	HydB
IE31DRAFT_00102	1	0.56338	77.6	Rank04	Ruminococcaceae bacterium FB2012.	Firmicutes	Clostridia	Clostridiales	Hungate	HydB
IE31DRAFT_00102	1	0.56338	98	Rank05	Ruminococcaceae bacterium FB2012.	Firmicutes	Clostridia	Clostridiales	Hungate	HydB
IE31DRAFT_00102	1	0.56338	85.4	Rank13	Ruminococcaceae bacterium FB2012.	Firmicutes	Clostridia	Clostridiales	Hungate	HydB
IE31DRAFT_00102	1	0.56338	94	Rank43	Ruminococcaceae bacterium FB2012.	Firmicutes	Clostridia	Clostridiales	Hungate	HydB
IE31DRAFT_00102	1	0.56338	92	Rank13	Ruminococcaceae bacterium FB2012.	Firmicutes	Clostridia	Clostridiales	Hungate	HydB
IE31DRAFT_00102	1	0.56338	95.9	Rank05	Ruminococcaceae bacterium FB2012.	Firmicutes	Clostridia	Clostridiales	Hungate	HydB
IE31DRAFT_00102	1	0.56338	82	Rank01	Ruminococcaceae bacterium FB2012.	Firmicutes	Clostridia	Clostridiales	Hungate	HydB
IE31DRAFT_00102	1	0.56338	67.3	Rank08	Ruminococcaceae bacterium FB2012.	Firmicutes	Clostridia	Clostridiales	Hungate	HydB
IE31DRAFT_00102	1	0.56338	97.7	Rank43	Ruminococcaceae bacterium FB2012.	Firmicutes	Clostridia	Clostridiales	Hungate	HydB
IE31DRAFT_00102	1	0.56338	73.5	Rank02	Ruminococcaceae bacterium FB2012.	Firmicutes	Clostridia	Clostridiales	Hungate	HydB
IE31DRAFT_00102	1	0.56338	70.8	Rank33	Ruminococcaceae bacterium FB2012.	Firmicutes	Clostridia	Clostridiales	Hungate	HydB
IE31DRAFT_00102	1	0.56338	97.9	Rank33	Ruminococcaceae bacterium FB2012.	Firmicutes	Clostridia	Clostridiales	Hungate	HydB
IE31DRAFT_00102	1	0.56338	81.6	Rank12	Ruminococcaceae bacterium FB2012.	Firmicutes	Clostridia	Clostridiales	Hungate	HydB
IE31DRAFT_00102	1	0.56338	83.7	Rank06	Ruminococcaceae bacterium FB2012.	Firmicutes	Clostridia	Clostridiales	Hungate	HydB
IE31DRAFT_00102	2	1.12676	67.3	Rank46	Ruminococcaceae bacterium FB2012.	Firmicutes	Clostridia	Clostridiales	Hungate	HydB
IE31DRAFT_00102	1	0.56338	67.5	Rank07	Ruminococcaceae bacterium FB2012.	Firmicutes	Clostridia	Clostridiales	Hungate	HydB
IE31DRAFT_00102	1	0.56338	75.5	Rank01	Ruminococcaceae bacterium FB2012.	Firmicutes	Clostridia	Clostridiales	Hungate	HydB
IE31DRAFT_00102	1	0.56338	75	Rank07	Ruminococcaceae bacterium FB2012.	Firmicutes	Clostridia	Clostridiales	Hungate	HydB
IE31DRAFT_00102	1	0.56338	75	Rank39	Ruminococcaceae bacterium FB2012.	Firmicutes	Clostridia	Clostridiales	Hungate	HydB
IE31DRAFT_00102	1	0.56338	73.5	Rank01	Ruminococcaceae bacterium FB2012.	Firmicutes	Clostridia	Clostridiales	Hungate	HydB
IE31DRAFT_00102	1	0.56338	79.1	Rank01	Ruminococcaceae bacterium FB2012.	Firmicutes	Clostridia	Clostridiales	Hungate	HydB
IE31DRAFT_00102	2	1.12676	87.5	Rank06	Ruminococcaceae bacterium FB2012.	Firmicutes	Clostridia	Clostridiales	Hungate	HydB
IE31DRAFT_00102	1	0.56338	66.7	Rank33	Ruminococcaceae bacterium FB2012.	Firmicutes	Clostridia	Clostridiales	Hungate	HydB
IE31DRAFT_00102	1	0.56338	68	Rank44	Ruminococcaceae bacterium FB2012.	Firmicutes	Clostridia	Clostridiales	Hungate	HydB
IE31DRAFT_00102	1	0.56338	79.6	Rank13	Ruminococcaceae bacterium FB2012.	Firmicutes	Clostridia	Clostridiales	Hungate	HydB
IE31DRAFT_00102	1	0.56338	74	Rank01	Ruminococcaceae bacterium FB2012.	Firmicutes	Clostridia	Clostridiales	Hungate	HydB
IE31DRAFT_00102	1	0.56338	77.6	Rank44	Ruminococcaceae bacterium FB2012.	Firmicutes	Clostridia	Clostridiales	Hungate	HydB
IE31DRAFT_00102	1	0.56338	78.7	Rank44	Ruminococcaceae bacterium FB2012.	Firmicutes	Clostridia	Clostridiales	Hungate	HydB
IE31DRAFT_00102	1	0.56338	78	Rank05	Ruminococcaceae bacterium FB2012.	Firmicutes	Clostridia	Clostridiales	Hungate	HydB
IE31DRAFT_00102	1	0.56338	89.6	Rank05	Ruminococcaceae bacterium FB2012.	Firmicutes	Clostridia	Clostridiales	Hungate	HydB
IE31DRAFT_00102	1	0.56338	75.5	Rank07	Ruminococcaceae bacterium FB2012.	Firmicutes	Clostridia	Clostridiales	Hungate	HydB
IE31DRAFT_00102	7	3.94366	93.9	Rank45	Ruminococcaceae bacterium FB2012.	Firmicutes	Clostridia	Clostridiales	Hungate	HydB
IE31DRAFT_00102	3	1.69014	95.7	Rank45	Ruminococcaceae bacterium FB2012.	Firmicutes	Clostridia	Clostridiales	Hungate	HydB
IE31DRAFT_00102	9	5.07042	100	Rank06	Ruminococcaceae bacterium FB2012.	Firmicutes	Clostridia	Clostridiales	Hungate	HydB
IE31DRAFT_00102	1	0.56338	88	Rank34	Ruminococcaceae bacterium FB2012.	Firmicutes	Clostridia	Clostridiales	Hungate	HydB
IE31DRAFT_00102	1	0.56338	86	Rank34	Ruminococcaceae bacterium FB2012.	Firmicutes	Clostridia	Clostridiales	Hungate	HydB
IE31DRAFT_00102	1	0.56338	74	Rank36	Ruminococcaceae bacterium FB2012.	Firmicutes	Clostridia	Clostridiales	Hungate	HydB
IE31DRAFT_00102	2	1.12676	100	Rank13	Ruminococcaceae bacterium FB2012.	Firmicutes	Clostridia	Clostridiales	Hungate	HydB
IE31DRAFT_00102	1	0.56338	78	Rank44	Ruminococcaceae bacterium FB2012.	Firmicutes	Clostridia	Clostridiales	Hungate	HydB
IE31DRAFT_00102	2	1.12676	89.8	Rank10	Ruminococcaceae bacterium FB2012.	Firmicutes	Clostridia	Clostridiales	Hungate	HydB
IE31DRAFT_00102	1	0.56338	66	Rank12	Ruminococcaceae bacterium FB2012.	Firmicutes	Clostridia	Clostridiales	Hungate	HydB
IE31DRAFT_00102	2	1.12676	81.6	Rank06	Ruminococcaceae bacterium FB2012.	Firmicutes	Clostridia	Clostridiales	Hungate	HydB
IE31DRAFT_00102	2	1.12676	65.3	Rank46	Ruminococcaceae bacterium FB2012.	Firmicutes	Clostridia	Clostridiales	Hungate	HydB
IE31DRAFT_00102	1	0.56338	93	Rank42	Ruminococcaceae bacterium FB2012.	Firmicutes	Clostridia	Clostridiales	Hungate	HydB
IE31DRAFT_00102	1	0.56338	73.5	Rank07	Ruminococcaceae bacterium FB2012.	Firmicutes	Clostridia	Clostridiales	Hungate	HydB
IE31DRAFT_00102	1	0.56338	74.5	Rank39	Ruminococcaceae bacterium FB2012.	Firmicutes	Clostridia	Clostridiales	Hungate	HydB
IE31DRAFT_00102	1	0.56338	69.4	Rank39	Ruminococcaceae bacterium FB2012.	Firmicutes	Clostridia	Clostridiales	Hungate	HydB
IE31DRAFT_00102	1	0.56338	68.8	Rank46	Ruminococcaceae bacterium FB2012.	Firmicutes	Clostridia	Clostridiales	Hungate	HydB
IE31DRAFT_00102	1	0.56338	74.5	Rank36	Ruminococcaceae bacterium FB2012.	Firmicutes	Clostridia	Clostridiales	Hungate	HydB
IE31DRAFT_00102	1	0.56338	72.9	Rank45	Ruminococcaceae bacterium FB2012.	Firmicutes	Clostridia	Clostridiales	Hungate	HydB
IE31DRAFT_00102	1	0.56338	72.9	Rank44	Ruminococcaceae bacterium FB2012.	Firmicutes	Clostridia	Clostridiales	Hungate	HydB
IE31DRAFT_00102	1	0.56338	84.8	Rank06	Ruminococcaceae bacterium FB2012.	Firmicutes	Clostridia	Clostridiales	Hungate	HydB
IE31DRAFT_00102	1	0.56338	93.2	Rank10	Ruminococcaceae bacterium FB2012.	Firmicutes	Clostridia	Clostridiales	Hungate	HydB
IE31DRAFT_00102	2	1.12676	66.7	Rank10	Ruminococcaceae bacterium FB2012.	Firmicutes	Clostridia	Clostridiales	Hungate	HydB
IE31DRAFT_00102	1	0.56338	70	Rank42	Ruminococcaceae bacterium FB2012.	Firmicutes	Clostridia	Clostridiales	Hungate	HydB
IE31DRAFT_00102	1	0.56338	66	Rank46	Ruminococcaceae bacterium FB2012.	Firmicutes	Clostridia	Clostridiales	Hungate	HydB
IE31DRAFT_00102	1	0.56338	68.1	Rank01	Ruminococcaceae bacterium FB2012.	Firmicutes	Clostridia	Clostridiales	Hungate	HydB
IE31DRAFT_00102	2	1.12676	83.7	Rank43	Ruminococcaceae bacterium FB2012.	Firmicutes	Clostridia	Clostridiales	Hungate	HydB
IE31DRAFT_00102	1	0.56338	87.5	Rank07	Ruminococcaceae bacterium FB2012.	Firmicutes	Clostridia	Clostridiales	Hungate	HydB
IE31DRAFT_00102	1	0.56338	95.9	Rank33	Ruminococcaceae bacterium FB2012.	Firmicutes	Clostridia	Clostridiales	Hungate	HydB
IE31DRAFT_00102	1	0.56338	85.7	Rank05	Ruminococcaceae bacterium FB2012.	Firmicutes	Clostridia	Clostridiales	Hungate	HydB
IE31DRAFT_00102	1	0.56338	68	Rank46	Ruminococcaceae bacterium FB2012.	Firmicutes	Clostridia	Clostridiales	Hungate	HydB
IE31DRAFT_00102	1	0.56338	96	Rank04	Ruminococcaceae bacterium FB2012.	Firmicutes	Clostridia	Clostridiales	Hungate	HydB
IE31DRAFT_00102	1	0.56338	91.8	Rank10	Ruminococcaceae bacterium FB2012.	Firmicutes	Clostridia	Clostridiales	Hungate	HydB
IE31DRAFT_00102	1	0.56338	70	Rank44	Ruminococcaceae bacterium FB2012.	Firmicutes	Clostridia	Clostridiales	Hungate	HydB
IE31DRAFT_00102	1	0.56338	93.9	Rank34	Ruminococcaceae bacterium FB2012.	Firmicutes	Clostridia	Clostridiales	Hungate	HydB
IE31DRAFT_00102	1	0.56338	73.5	Rank08	Ruminococcaceae bacterium FB2012.	Firmicutes	Clostridia	Clostridiales	Hungate	HydB
IE31DRAFT_00102	1	0.56338	75	Rank08	Ruminococcaceae bacterium FB2012.	Firmicutes	Clostridia	Clostridiales	Hungate	HydB
IE31DRAFT_00102	3	1.69014	92	Rank45	Ruminococcaceae bacterium FB2012.	Firmicutes	Clostridia	Clostridiales	Hungate	HydB
IE31DRAFT_00102	1	0.56338	68	Rank12	Ruminococcaceae bacterium FB2012.	Firmicutes	Clostridia	Clostridiales	Hungate	HydB
IE31DRAFT_00102	1	0.56338	87.8	Rank07	Ruminococcaceae bacterium FB2012.	Firmicutes	Clostridia	Clostridiales	Hungate	HydB
IE31DRAFT_00102	1	0.56338	78.3	Rank07	Ruminococcaceae bacterium FB2012.	Firmicutes	Clostridia	Clostridiales	Hungate	HydB
IE31DRAFT_00102	1	0.56338	80	Rank07	Ruminococcaceae bacterium FB2012.	Firmicutes	Clostridia	Clostridiales	Hungate	HydB
IE31DRAFT_00102	1	0.56338	84	Rank43	Ruminococcaceae bacterium FB2012.	Firmicutes	Clostridia	Clostridiales	Hungate	HydB
IE31DRAFT_00102	1	0.56338	93.6	Rank06	Ruminococcaceae bacterium FB2012.	Firmicutes	Clostridia	Clostridiales	Hungate	HydB
IE31DRAFT_00102	1	0.56338	71.4	Rank45	Ruminococcaceae bacterium FB2012.	Firmicutes	Clostridia	Clostridiales	Hungate	HydB
IE31DRAFT_00102	1	0.56338	66.7	Rank02	Ruminococcaceae bacterium FB2012.	Firmicutes	Clostridia	Clostridiales	Hungate	HydB
IE31DRAFT_00102	2	1.12676	98	Rank36	Ruminococcaceae bacterium FB2012.	Firmicutes	Clostridia	Clostridiales	Hungate	HydB
IE31DRAFT_00102	1	0.56338	77.1	Rank44	Ruminococcaceae bacterium FB2012.	Firmicutes	Clostridia	Clostridiales	Hungate	HydB
IE31DRAFT_00102	2	1.12676	86	Rank10	Ruminococcaceae bacterium FB2012.	Firmicutes	Clostridia	Clostridiales	Hungate	HydB
IE31DRAFT_00102	2	1.12676	79.6	Rank10	Ruminococcaceae bacterium FB2012.	Firmicutes	Clostridia	Clostridiales	Hungate	HydB
IE31DRAFT_00102	1	0.56338	80	Rank46	Ruminococcaceae bacterium FB2012.	Firmicutes	Clostridia	Clostridiales	Hungate	HydB
IE31DRAFT_00102	6	3.38028	100	Rank44	Ruminococcaceae bacterium FB2012.	Firmicutes	Clostridia	Clostridiales	Hungate	HydB
IE31DRAFT_00102	1	0.56338	91.7	Rank34	Ruminococcaceae bacterium FB2012.	Firmicutes	Clostridia	Clostridiales	Hungate	HydB
IE31DRAFT_00102	1	0.56338	81.4	Rank07	Ruminococcaceae bacterium FB2012.	Firmicutes	Clostridia	Clostridiales	Hungate	HydB
IE31DRAFT_00102	1	0.56338	77.1	Rank07	Ruminococcaceae bacterium FB2012.	Firmicutes	Clostridia	Clostridiales	Hungate	HydB
IE31DRAFT_00102	1	0.56338	90	Rank43	Ruminococcaceae bacterium FB2012.	Firmicutes	Clostridia	Clostridiales	Hungate	HydB
IE31DRAFT_00102	1	0.56338	76.2	Rank43	Ruminococcaceae bacterium FB2012.	Firmicutes	Clostridia	Clostridiales	Hungate	HydB
IE31DRAFT_00102	1	0.56338	69.4	Rank46	Ruminococcaceae bacterium FB2012.	Firmicutes	Clostridia	Clostridiales	Hungate	HydB
IE31DRAFT_00102	1	0.56338	97.6	Rank10	Ruminococcaceae bacterium FB2012.	Firmicutes	Clostridia	Clostridiales	Hungate	HydB
IE31DRAFT_00102	1	0.56338	67.3	Rank02	Ruminococcaceae bacterium FB2012.	Firmicutes	Clostridia	Clostridiales	Hungate	HydB
IE31DRAFT_00102	1	0.56338	66.7	Rank46	Ruminococcaceae bacterium FB2012.	Firmicutes	Clostridia	Clostridiales	Hungate	HydB
IE31DRAFT_00102	1	0.56338	75	Rank43	Ruminococcaceae bacterium FB2012.	Firmicutes	Clostridia	Clostridiales	Hungate	HydB
IE31DRAFT_00102	2	1.12676	97.9	Rank10	Ruminococcaceae bacterium FB2012.	Firmicutes	Clostridia	Clostridiales	Hungate	HydB
IE31DRAFT_00102	1	0.56338	82	Rank07	Ruminococcaceae bacterium FB2012.	Firmicutes	Clostridia	Clostridiales	Hungate	HydB
IE31DRAFT_00102	1	0.56338	72	Rank42	Ruminococcaceae bacterium FB2012.	Firmicutes	Clostridia	Clostridiales	Hungate	HydB
IE31DRAFT_00102	1	0.56338	84.8	Rank39	Ruminococcaceae bacterium FB2012.	Firmicutes	Clostridia	Clostridiales	Hungate	HydB
IE31DRAFT_00102	1	0.56338	97.9	Rank07	Ruminococcaceae bacterium FB2012.	Firmicutes	Clostridia	Clostridiales	Hungate	HydB
IE31DRAFT_00102	1	0.56338	100	Rank08	Ruminococcaceae bacterium FB2012.	Firmicutes	Clostridia	Clostridiales	Hungate	HydB
IE31DRAFT_00102	1	0.56338	87.5	Rank39	Ruminococcaceae bacterium FB2012.	Firmicutes	Clostridia	Clostridiales	Hungate	HydB
IE31DRAFT_00102	1	0.56338	72.9	Rank39	Ruminococcaceae bacterium FB2012.	Firmicutes	Clostridia	Clostridiales	Hungate	HydB
IE31DRAFT_00102	1	0.56338	95.8	Rank36	Ruminococcaceae bacterium FB2012.	Firmicutes	Clostridia	Clostridiales	Hungate	HydB
IE31DRAFT_00102	1	0.56338	78	Rank08	Ruminococcaceae bacterium FB2012.	Firmicutes	Clostridia	Clostridiales	Hungate	HydB
IE31DRAFT_00102	1	0.56338	93.8	Rank10	Ruminococcaceae bacterium FB2012.	Firmicutes	Clostridia	Clostridiales	Hungate	HydB
IE31DRAFT_00102	1	0.56338	72.5	Rank33	Ruminococcaceae bacterium FB2012.	Firmicutes	Clostridia	Clostridiales	Hungate	HydB
IE31DRAFT_00102	1	0.56338	77.6	Rank33	Ruminococcaceae bacterium FB2012.	Firmicutes	Clostridia	Clostridiales	Hungate	HydB
IE31DRAFT_00102	1	0.56338	90	Rank34	Ruminococcaceae bacterium FB2012.	Firmicutes	Clostridia	Clostridiales	Hungate	HydB
IE31DRAFT_00102	1	0.56338	93.9	Rank13	Ruminococcaceae bacterium FB2012.	Firmicutes	Clostridia	Clostridiales	Hungate	HydB
IE31DRAFT_00102	1	0.56338	70.8	Rank39	Ruminococcaceae bacterium FB2012.	Firmicutes	Clostridia	Clostridiales	Hungate	HydB
IE31DRAFT_00102	1	0.56338	81.2	Rank42	Ruminococcaceae bacterium FB2012.	Firmicutes	Clostridia	Clostridiales	Hungate	HydB
IE31DRAFT_00102	1	0.56338	70.8	Rank08	Ruminococcaceae bacterium FB2012.	Firmicutes	Clostridia	Clostridiales	Hungate	HydB
IE31DRAFT_00102	2	1.12676	72	Rank06	Ruminococcaceae bacterium FB2012.	Firmicutes	Clostridia	Clostridiales	Hungate	HydB
IE31DRAFT_00102	1	0.56338	70.8	Rank46	Ruminococcaceae bacterium FB2012.	Firmicutes	Clostridia	Clostridiales	Hungate	HydB
IE31DRAFT_00102	1	0.56338	79.6	Rank46	Ruminococcaceae bacterium FB2012.	Firmicutes	Clostridia	Clostridiales	Hungate	HydB
IE31DRAFT_00102	1	0.56338	68	Rank34	Ruminococcaceae bacterium FB2012.	Firmicutes	Clostridia	Clostridiales	Hungate	HydB
IE31DRAFT_00102	1	0.56338	76	Rank33	Ruminococcaceae bacterium FB2012.	Firmicutes	Clostridia	Clostridiales	Hungate	HydB
IE31DRAFT_00102	1	0.56338	69.4	Rank45	Ruminococcaceae bacterium FB2012.	Firmicutes	Clostridia	Clostridiales	Hungate	HydB
IE31DRAFT_00102	3	1.69014	88.9	Rank45	Ruminococcaceae bacterium FB2012.	Firmicutes	Clostridia	Clostridiales	Hungate	HydB
IE31DRAFT_00102	1	0.56338	86	Rank39	Ruminococcaceae bacterium FB2012.	Firmicutes	Clostridia	Clostridiales	Hungate	HydB
IE31DRAFT_00102	1	0.56338	81.6	Rank44	Ruminococcaceae bacterium FB2012.	Firmicutes	Clostridia	Clostridiales	Hungate	HydB
IE31DRAFT_00102	9	5.07042	98	Rank06	Ruminococcaceae bacterium FB2012.	Firmicutes	Clostridia	Clostridiales	Hungate	HydB
IE31DRAFT_00102	1	0.56338	97.8	Rank06	Ruminococcaceae bacterium FB2012.	Firmicutes	Clostridia	Clostridiales	Hungate	HydB
IE31DRAFT_00102	1	0.56338	65.3	Rank39	Ruminococcaceae bacterium FB2012.	Firmicutes	Clostridia	Clostridiales	Hungate	HydB
IE31DRAFT_00102	1	0.56338	85.7	Rank10	Ruminococcaceae bacterium FB2012.	Firmicutes	Clostridia	Clostridiales	Hungate	HydB
IE31DRAFT_00102	1	0.56338	75.5	Rank08	Ruminococcaceae bacterium FB2012.	Firmicutes	Clostridia	Clostridiales	Hungate	HydB
IE31DRAFT_00102	1	0.56338	72	Rank33	Ruminococcaceae bacterium FB2012.	Firmicutes	Clostridia	Clostridiales	Hungate	HydB
IE31DRAFT_00102	2	1.12676	84	Rank07	Ruminococcaceae bacterium FB2012.	Firmicutes	Clostridia	Clostridiales	Hungate	HydB
IE31DRAFT_00102	2	1.12676	72	Rank10	Ruminococcaceae bacterium FB2012.	Firmicutes	Clostridia	Clostridiales	Hungate	HydB
IE31DRAFT_00102	1	0.56338	65	Rank34	Ruminococcaceae bacterium FB2012.	Firmicutes	Clostridia	Clostridiales	Hungate	HydB
IE31DRAFT_00102	1	0.56338	95.9	Rank06	Ruminococcaceae bacterium FB2012.	Firmicutes	Clostridia	Clostridiales	Hungate	HydB
IE31DRAFT_00102	1	0.56338	95.9	Rank13	Ruminococcaceae bacterium FB2012.	Firmicutes	Clostridia	Clostridiales	Hungate	HydB
IE31DRAFT_00102	1	0.56338	93.9	Rank06	Ruminococcaceae bacterium FB2012.	Firmicutes	Clostridia	Clostridiales	Hungate	HydB
IE31DRAFT_00102	2	1.12676	67.3	Rank10	Ruminococcaceae bacterium FB2012.	Firmicutes	Clostridia	Clostridiales	Hungate	HydB
IE31DRAFT_00102	1	0.56338	80.4	Rank44	Ruminococcaceae bacterium FB2012.	Firmicutes	Clostridia	Clostridiales	Hungate	HydB
IE31DRAFT_00102	1	0.56338	78	Rank33	Ruminococcaceae bacterium FB2012.	Firmicutes	Clostridia	Clostridiales	Hungate	HydB
IE31DRAFT_00102	1	0.56338	80	Rank12	Ruminococcaceae bacterium FB2012.	Firmicutes	Clostridia	Clostridiales	Hungate	HydB
IE31DRAFT_00102	1	0.56338	81.6	Rank36	Ruminococcaceae bacterium FB2012.	Firmicutes	Clostridia	Clostridiales	Hungate	HydB
IE31DRAFT_00102	1	0.56338	79.6	Rank39	Ruminococcaceae bacterium FB2012.	Firmicutes	Clostridia	Clostridiales	Hungate	HydB
IE31DRAFT_00102	1	0.56338	70.2	Rank46	Ruminococcaceae bacterium FB2012.	Firmicutes	Clostridia	Clostridiales	Hungate	HydB
IE31DRAFT_00102	1	0.56338	96	Rank06	Ruminococcaceae bacterium FB2012.	Firmicutes	Clostridia	Clostridiales	Hungate	HydB
IE31DRAFT_00102	1	0.56338	72.9	Rank33	Ruminococcaceae bacterium FB2012.	Firmicutes	Clostridia	Clostridiales	Hungate	HydB
IE31DRAFT_00102	1	0.56338	93.9	Rank36	Ruminococcaceae bacterium FB2012.	Firmicutes	Clostridia	Clostridiales	Hungate	HydB
IE31DRAFT_00102	1	0.56338	77.6	Rank46	Ruminococcaceae bacterium FB2012.	Firmicutes	Clostridia	Clostridiales	Hungate	HydB
IE31DRAFT_00102	1	0.56338	93.9	Rank44	Ruminococcaceae bacterium FB2012.	Firmicutes	Clostridia	Clostridiales	Hungate	HydB
IE31DRAFT_00102	1	0.56338	98	Rank13	Ruminococcaceae bacterium FB2012.	Firmicutes	Clostridia	Clostridiales	Hungate	HydB
IE31DRAFT_00102	4	2.25352	87.8	Rank44	Ruminococcaceae bacterium FB2012.	Firmicutes	Clostridia	Clostridiales	Hungate	HydB
IE31DRAFT_00102	1	0.56338	75.5	Rank02	Ruminococcaceae bacterium FB2012.	Firmicutes	Clostridia	Clostridiales	Hungate	HydB
IE31DRAFT_00102	1	0.56338	71.4	Rank42	Ruminococcaceae bacterium FB2012.	Firmicutes	Clostridia	Clostridiales	Hungate	HydB
IE31DRAFT_00102	1	0.56338	95.7	Rank33	Ruminococcaceae bacterium FB2012.	Firmicutes	Clostridia	Clostridiales	Hungate	HydB
IE31DRAFT_00102	1	0.56338	93.9	Rank07	Ruminococcaceae bacterium FB2012.	Firmicutes	Clostridia	Clostridiales	Hungate	HydB
IE31DRAFT_00102	1	0.56338	65.2	Rank46	Ruminococcaceae bacterium FB2012.	Firmicutes	Clostridia	Clostridiales	Hungate	HydB
IE31DRAFT_00102	1	0.56338	79.2	Rank02	Ruminococcaceae bacterium FB2012.	Firmicutes	Clostridia	Clostridiales	Hungate	HydB
IE31DRAFT_00102	1	0.56338	77.6	Rank42	Ruminococcaceae bacterium FB2012.	Firmicutes	Clostridia	Clostridiales	Hungate	HydB
IE31DRAFT_00102	1	0.56338	87.5	Rank04	Ruminococcaceae bacterium FB2012.	Firmicutes	Clostridia	Clostridiales	Hungate	HydB
IE31DRAFT_00102	2	1.12676	72.9	Rank10	Ruminococcaceae bacterium FB2012.	Firmicutes	Clostridia	Clostridiales	Hungate	HydB
IE31DRAFT_00102	2	1.12676	77.6	Rank06	Ruminococcaceae bacterium FB2012.	Firmicutes	Clostridia	Clostridiales	Hungate	HydB
IE31DRAFT_00102	1	0.56338	77.6	Rank02	Ruminococcaceae bacterium FB2012.	Firmicutes	Clostridia	Clostridiales	Hungate	HydB
IE31DRAFT_00102	1	0.56338	89.6	Rank02	Ruminococcaceae bacterium FB2012.	Firmicutes	Clostridia	Clostridiales	Hungate	HydB
IE31DRAFT_00102	1	0.56338	83.7	Rank39	Ruminococcaceae bacterium FB2012.	Firmicutes	Clostridia	Clostridiales	Hungate	HydB
IE31DRAFT_00102	1	0.56338	75.5	Rank45	Ruminococcaceae bacterium FB2012.	Firmicutes	Clostridia	Clostridiales	Hungate	HydB
IE31DRAFT_00102	1	0.56338	91.5	Rank34	Ruminococcaceae bacterium FB2012.	Firmicutes	Clostridia	Clostridiales	Hungate	HydB
IE31DRAFT_00102	4	2.25352	95.9	Rank39	Ruminococcaceae bacterium FB2012.	Firmicutes	Clostridia	Clostridiales	Hungate	HydB
IE31DRAFT_00102	1	0.56338	88	Rank02	Ruminococcaceae bacterium FB2012.	Firmicutes	Clostridia	Clostridiales	Hungate	HydB
IE31DRAFT_00102	2	1.12676	95.9	Rank07	Ruminococcaceae bacterium FB2012.	Firmicutes	Clostridia	Clostridiales	Hungate	HydB
IE31DRAFT_00102	5	2.8169	83.7	Rank08	Ruminococcaceae bacterium FB2012.	Firmicutes	Clostridia	Clostridiales	Hungate	HydB
IE31DRAFT_00102	1	0.56338	84	Rank02	Ruminococcaceae bacterium FB2012.	Firmicutes	Clostridia	Clostridiales	Hungate	HydB
IE31DRAFT_00102	1	0.56338	70	Rank43	Ruminococcaceae bacterium FB2012.	Firmicutes	Clostridia	Clostridiales	Hungate	HydB
IE31DRAFT_00102	1	0.56338	83	Rank39	Ruminococcaceae bacterium FB2012.	Firmicutes	Clostridia	Clostridiales	Hungate	HydB
IE31DRAFT_00102	1	0.56338	80	Rank43	Ruminococcaceae bacterium FB2012.	Firmicutes	Clostridia	Clostridiales	Hungate	HydB
IE31DRAFT_00102	1	0.56338	75	Rank45	Ruminococcaceae bacterium FB2012.	Firmicutes	Clostridia	Clostridiales	Hungate	HydB
IE31DRAFT_00102	1	0.56338	78.7	Rank39	Ruminococcaceae bacterium FB2012.	Firmicutes	Clostridia	Clostridiales	Hungate	HydB
IE31DRAFT_00102	4	2.25352	98	Rank39	Ruminococcaceae bacterium FB2012.	Firmicutes	Clostridia	Clostridiales	Hungate	HydB
IE31DRAFT_00102	1	0.56338	77.6	Rank12	Ruminococcaceae bacterium FB2012.	Firmicutes	Clostridia	Clostridiales	Hungate	HydB
IE31DRAFT_00102	3	1.69014	79.6	Rank02	Ruminococcaceae bacterium FB2012.	Firmicutes	Clostridia	Clostridiales	Hungate	HydB
IE31DRAFT_00102	2	1.12676	98	Rank10	Ruminococcaceae bacterium FB2012.	Firmicutes	Clostridia	Clostridiales	Hungate	HydB
IE31DRAFT_00102	1	0.56338	81.2	Rank02	Ruminococcaceae bacterium FB2012.	Firmicutes	Clostridia	Clostridiales	Hungate	HydB
IE31DRAFT_00102	2	1.12676	98	Rank07	Ruminococcaceae bacterium FB2012.	Firmicutes	Clostridia	Clostridiales	Hungate	HydB
IE31DRAFT_00102	1	0.56338	75.5	Rank43	Ruminococcaceae bacterium FB2012.	Firmicutes	Clostridia	Clostridiales	Hungate	HydB
IE31DRAFT_00102	1	0.56338	82	Rank36	Ruminococcaceae bacterium FB2012.	Firmicutes	Clostridia	Clostridiales	Hungate	HydB
IE31DRAFT_00102	1	0.56338	72.9	Rank12	Ruminococcaceae bacterium FB2012.	Firmicutes	Clostridia	Clostridiales	Hungate	HydB
IE31DRAFT_00102	1	0.56338	76	Rank39	Ruminococcaceae bacterium FB2012.	Firmicutes	Clostridia	Clostridiales	Hungate	HydB
IE31DRAFT_00102	1	0.56338	85.4	Rank04	Ruminococcaceae bacterium FB2012.	Firmicutes	Clostridia	Clostridiales	Hungate	HydB
IE31DRAFT_00102	1	0.56338	85.7	Rank39	Ruminococcaceae bacterium FB2012.	Firmicutes	Clostridia	Clostridiales	Hungate	HydB
IE31DRAFT_00102	1	0.56338	74.5	Rank12	Ruminococcaceae bacterium FB2012.	Firmicutes	Clostridia	Clostridiales	Hungate	HydB
IE31DRAFT_00102	1	0.56338	78	Rank12	Ruminococcaceae bacterium FB2012.	Firmicutes	Clostridia	Clostridiales	Hungate	HydB
IE31DRAFT_00102	1	0.56338	86.7	Rank04	Ruminococcaceae bacterium FB2012.	Firmicutes	Clostridia	Clostridiales	Hungate	HydB
IE31DRAFT_00102	1	0.56338	81.6	Rank42	Ruminococcaceae bacterium FB2012.	Firmicutes	Clostridia	Clostridiales	Hungate	HydB
IE31DRAFT_00102	1	0.56338	75.5	Rank12	Ruminococcaceae bacterium FB2012.	Firmicutes	Clostridia	Clostridiales	Hungate	HydB
IE32DRAFT_00732	1	0.56338	71.4	Rank08	Ruminococcus bromii YE282.	Firmicutes	Clostridia	Clostridiales	Hungate	HydB
IE32DRAFT_00732	1	0.56338	75	Rank39	Ruminococcus bromii YE282.	Firmicutes	Clostridia	Clostridiales	Hungate	HydB
IE32DRAFT_00732	1	0.56338	78	Rank33	Ruminococcus bromii YE282.	Firmicutes	Clostridia	Clostridiales	Hungate	HydB
IE32DRAFT_00732	1	0.56338	91.8	Rank05	Ruminococcus bromii YE282.	Firmicutes	Clostridia	Clostridiales	Hungate	HydB
IE32DRAFT_00732	1	0.56338	66	Rank44	Ruminococcus bromii YE282.	Firmicutes	Clostridia	Clostridiales	Hungate	HydB
IE32DRAFT_00732	1	0.56338	75.5	Rank12	Ruminococcus bromii YE282.	Firmicutes	Clostridia	Clostridiales	Hungate	HydB
IE32DRAFT_00732	1	0.56338	69.4	Rank08	Ruminococcus bromii YE282.	Firmicutes	Clostridia	Clostridiales	Hungate	HydB
IE32DRAFT_00732	1	0.56338	76.6	Rank42	Ruminococcus bromii YE282.	Firmicutes	Clostridia	Clostridiales	Hungate	HydB
IE32DRAFT_00732	1	0.56338	67.3	Rank08	Ruminococcus bromii YE282.	Firmicutes	Clostridia	Clostridiales	Hungate	HydB
IE32DRAFT_00732	1	0.56338	75.5	Rank39	Ruminococcus bromii YE282.	Firmicutes	Clostridia	Clostridiales	Hungate	HydB
IE32DRAFT_00732	1	0.56338	79.6	Rank33	Ruminococcus bromii YE282.	Firmicutes	Clostridia	Clostridiales	Hungate	HydB
IE32DRAFT_00732	1	0.56338	90	Rank39	Ruminococcus bromii YE282.	Firmicutes	Clostridia	Clostridiales	Hungate	HydB
IE32DRAFT_00732	2	1.12676	77.6	Rank06	Ruminococcus bromii YE282.	Firmicutes	Clostridia	Clostridiales	Hungate	HydB
IE32DRAFT_00732	1	0.56338	75.5	Rank02	Ruminococcus bromii YE282.	Firmicutes	Clostridia	Clostridiales	Hungate	HydB
IE32DRAFT_00732	1	0.56338	96	Rank06	Ruminococcus bromii YE282.	Firmicutes	Clostridia	Clostridiales	Hungate	HydB
IE32DRAFT_00732	2	1.12676	73.5	Rank34	Ruminococcus bromii YE282.	Firmicutes	Clostridia	Clostridiales	Hungate	HydB
IE32DRAFT_00732	1	0.56338	77.6	Rank02	Ruminococcus bromii YE282.	Firmicutes	Clostridia	Clostridiales	Hungate	HydB
IE32DRAFT_00732	2	1.12676	85.7	Rank44	Ruminococcus bromii YE282.	Firmicutes	Clostridia	Clostridiales	Hungate	HydB
IE32DRAFT_00732	1	0.56338	73.5	Rank08	Ruminococcus bromii YE282.	Firmicutes	Clostridia	Clostridiales	Hungate	HydB
IE32DRAFT_00732	1	0.56338	70	Rank44	Ruminococcus bromii YE282.	Firmicutes	Clostridia	Clostridiales	Hungate	HydB
IE32DRAFT_00732	1	0.56338	82	Rank46	Ruminococcus bromii YE282.	Firmicutes	Clostridia	Clostridiales	Hungate	HydB
IE32DRAFT_00732	1	0.56338	81.2	Rank12	Ruminococcus bromii YE282.	Firmicutes	Clostridia	Clostridiales	Hungate	HydB
IE32DRAFT_00732	1	0.56338	76	Rank05	Ruminococcus bromii YE282.	Firmicutes	Clostridia	Clostridiales	Hungate	HydB
IE32DRAFT_00732	1	0.56338	81.2	Rank45	Ruminococcus bromii YE282.	Firmicutes	Clostridia	Clostridiales	Hungate	HydB
IE32DRAFT_00732	1	0.56338	83.7	Rank36	Ruminococcus bromii YE282.	Firmicutes	Clostridia	Clostridiales	Hungate	HydB
IE32DRAFT_00732	1	0.56338	87.8	Rank10	Ruminococcus bromii YE282.	Firmicutes	Clostridia	Clostridiales	Hungate	HydB
IE32DRAFT_00732	1	0.56338	68.8	Rank42	Ruminococcus bromii YE282.	Firmicutes	Clostridia	Clostridiales	Hungate	HydB
IE32DRAFT_00732	1	0.56338	98	Rank06	Ruminococcus bromii YE282.	Firmicutes	Clostridia	Clostridiales	Hungate	HydB
IE32DRAFT_00732	1	0.56338	73.5	Rank44	Ruminococcus bromii YE282.	Firmicutes	Clostridia	Clostridiales	Hungate	HydB
IE32DRAFT_00732	1	0.56338	74	Rank12	Ruminococcus bromii YE282.	Firmicutes	Clostridia	Clostridiales	Hungate	HydB
IE32DRAFT_00732	1	0.56338	79.6	Rank44	Ruminococcus bromii YE282.	Firmicutes	Clostridia	Clostridiales	Hungate	HydB
IE32DRAFT_00732	1	0.56338	72.9	Rank39	Ruminococcus bromii YE282.	Firmicutes	Clostridia	Clostridiales	Hungate	HydB
IE32DRAFT_00732	2	1.12676	82	Rank44	Ruminococcus bromii YE282.	Firmicutes	Clostridia	Clostridiales	Hungate	HydB
IE32DRAFT_00732	1	0.56338	98	Rank02	Ruminococcus bromii YE282.	Firmicutes	Clostridia	Clostridiales	Hungate	HydB
IE32DRAFT_00732	1	0.56338	77.6	Rank39	Ruminococcus bromii YE282.	Firmicutes	Clostridia	Clostridiales	Hungate	HydB
IE32DRAFT_00732	1	0.56338	75	Rank45	Ruminococcus bromii YE282.	Firmicutes	Clostridia	Clostridiales	Hungate	HydB
IE32DRAFT_00732	1	0.56338	92.5	Rank10	Ruminococcus bromii YE282.	Firmicutes	Clostridia	Clostridiales	Hungate	HydB
IE32DRAFT_00732	1	0.56338	78	Rank02	Ruminococcus bromii YE282.	Firmicutes	Clostridia	Clostridiales	Hungate	HydB
IE32DRAFT_00732	1	0.56338	73.2	Rank44	Ruminococcus bromii YE282.	Firmicutes	Clostridia	Clostridiales	Hungate	HydB
IE32DRAFT_00732	1	0.56338	81.6	Rank36	Ruminococcus bromii YE282.	Firmicutes	Clostridia	Clostridiales	Hungate	HydB
IE32DRAFT_00732	1	0.56338	66	Rank08	Ruminococcus bromii YE282.	Firmicutes	Clostridia	Clostridiales	Hungate	HydB
IE32DRAFT_00732	1	0.56338	84	Rank43	Ruminococcus bromii YE282.	Firmicutes	Clostridia	Clostridiales	Hungate	HydB
IE32DRAFT_00732	1	0.56338	91.8	Rank45	Ruminococcus bromii YE282.	Firmicutes	Clostridia	Clostridiales	Hungate	HydB
IE32DRAFT_00732	1	0.56338	85.7	Rank05	Ruminococcus bromii YE282.	Firmicutes	Clostridia	Clostridiales	Hungate	HydB
IE32DRAFT_00732	1	0.56338	81.6	Rank42	Ruminococcus bromii YE282.	Firmicutes	Clostridia	Clostridiales	Hungate	HydB
IE32DRAFT_00732	2	1.12676	79.6	Rank45	Ruminococcus bromii YE282.	Firmicutes	Clostridia	Clostridiales	Hungate	HydB
IE32DRAFT_00732	2	1.12676	81.6	Rank46	Ruminococcus bromii YE282.	Firmicutes	Clostridia	Clostridiales	Hungate	HydB
IE32DRAFT_00732	1	0.56338	73.5	Rank12	Ruminococcus bromii YE282.	Firmicutes	Clostridia	Clostridiales	Hungate	HydB
IE32DRAFT_00732	1	0.56338	78	Rank39	Ruminococcus bromii YE282.	Firmicutes	Clostridia	Clostridiales	Hungate	HydB
IE32DRAFT_00732	1	0.56338	84	Rank36	Ruminococcus bromii YE282.	Firmicutes	Clostridia	Clostridiales	Hungate	HydB
IE32DRAFT_00732	1	0.56338	76	Rank45	Ruminococcus bromii YE282.	Firmicutes	Clostridia	Clostridiales	Hungate	HydB
IE32DRAFT_00732	1	0.56338	79.2	Rank02	Ruminococcus bromii YE282.	Firmicutes	Clostridia	Clostridiales	Hungate	HydB
IE32DRAFT_00732	1	0.56338	83.7	Rank45	Ruminococcus bromii YE282.	Firmicutes	Clostridia	Clostridiales	Hungate	HydB
IE32DRAFT_00732	1	0.56338	87.8	Rank45	Ruminococcus bromii YE282.	Firmicutes	Clostridia	Clostridiales	Hungate	HydB
IE32DRAFT_00732	3	1.69014	80	Rank13	Ruminococcus bromii YE282.	Firmicutes	Clostridia	Clostridiales	Hungate	HydB
IE32DRAFT_00732	1	0.56338	76.1	Rank05	Ruminococcus bromii YE282.	Firmicutes	Clostridia	Clostridiales	Hungate	HydB
IE32DRAFT_00732	1	0.56338	78	Rank44	Ruminococcus bromii YE282.	Firmicutes	Clostridia	Clostridiales	Hungate	HydB
IE32DRAFT_00732	2	1.12676	77.6	Rank36	Ruminococcus bromii YE282.	Firmicutes	Clostridia	Clostridiales	Hungate	HydB
IE32DRAFT_00732	2	1.12676	78	Rank36	Ruminococcus bromii YE282.	Firmicutes	Clostridia	Clostridiales	Hungate	HydB
IE32DRAFT_00732	1	0.56338	81.6	Rank05	Ruminococcus bromii YE282.	Firmicutes	Clostridia	Clostridiales	Hungate	HydB
IE32DRAFT_00732	1	0.56338	70.8	Rank45	Ruminococcus bromii YE282.	Firmicutes	Clostridia	Clostridiales	Hungate	HydB
IE32DRAFT_00732	1	0.56338	76	Rank39	Ruminococcus bromii YE282.	Firmicutes	Clostridia	Clostridiales	Hungate	HydB
IE32DRAFT_00732	2	1.12676	77.6	Rank33	Ruminococcus bromii YE282.	Firmicutes	Clostridia	Clostridiales	Hungate	HydB
IE32DRAFT_00732	1	0.56338	94	Rank45	Ruminococcus bromii YE282.	Firmicutes	Clostridia	Clostridiales	Hungate	HydB
IE32DRAFT_00732	2	1.12676	83.7	Rank06	Ruminococcus bromii YE282.	Firmicutes	Clostridia	Clostridiales	Hungate	HydB
IE32DRAFT_00732	3	1.69014	82	Rank13	Ruminococcus bromii YE282.	Firmicutes	Clostridia	Clostridiales	Hungate	HydB
IE32DRAFT_00732	1	0.56338	66	Rank04	Ruminococcus bromii YE282.	Firmicutes	Clostridia	Clostridiales	Hungate	HydB
IE32DRAFT_00732	1	0.56338	69.4	Rank05	Ruminococcus bromii YE282.	Firmicutes	Clostridia	Clostridiales	Hungate	HydB
IE32DRAFT_00732	1	0.56338	79.6	Rank02	Ruminococcus bromii YE282.	Firmicutes	Clostridia	Clostridiales	Hungate	HydB
IE32DRAFT_00732	1	0.56338	98	Rank44	Ruminococcus bromii YE282.	Firmicutes	Clostridia	Clostridiales	Hungate	HydB
IE32DRAFT_00732	2	1.12676	71.4	Rank45	Ruminococcus bromii YE282.	Firmicutes	Clostridia	Clostridiales	Hungate	HydB
IE32DRAFT_00732	1	0.56338	75.5	Rank38	Ruminococcus bromii YE282.	Firmicutes	Clostridia	Clostridiales	Hungate	HydB
IE32DRAFT_00732	1	0.56338	86	Rank02	Ruminococcus bromii YE282.	Firmicutes	Clostridia	Clostridiales	Hungate	HydB
IE32DRAFT_00732	1	0.56338	91.8	Rank43	Ruminococcus bromii YE282.	Firmicutes	Clostridia	Clostridiales	Hungate	HydB
IE32DRAFT_00732	1	0.56338	86	Rank44	Ruminococcus bromii YE282.	Firmicutes	Clostridia	Clostridiales	Hungate	HydB
IE32DRAFT_00732	1	0.56338	83	Rank12	Ruminococcus bromii YE282.	Firmicutes	Clostridia	Clostridiales	Hungate	HydB
IE32DRAFT_00732	1	0.56338	67.3	Rank04	Ruminococcus bromii YE282.	Firmicutes	Clostridia	Clostridiales	Hungate	HydB
IE32DRAFT_00732	1	0.56338	79.6	Rank04	Ruminococcus bromii YE282.	Firmicutes	Clostridia	Clostridiales	Hungate	HydB
IE32DRAFT_00732	1	0.56338	65.3	Rank04	Ruminococcus bromii YE282.	Firmicutes	Clostridia	Clostridiales	Hungate	HydB
IE32DRAFT_00732	2	1.12676	80	Rank06	Ruminococcus bromii YE282.	Firmicutes	Clostridia	Clostridiales	Hungate	HydB
IE32DRAFT_00732	1	0.56338	75.5	Rank46	Ruminococcus bromii YE282.	Firmicutes	Clostridia	Clostridiales	Hungate	HydB
IE32DRAFT_00732	1	0.56338	83.3	Rank05	Ruminococcus bromii YE282.	Firmicutes	Clostridia	Clostridiales	Hungate	HydB
IE32DRAFT_00732	1	0.56338	78	Rank46	Ruminococcus bromii YE282.	Firmicutes	Clostridia	Clostridiales	Hungate	HydB
IE32DRAFT_00732	1	0.56338	79.6	Rank46	Ruminococcus bromii YE282.	Firmicutes	Clostridia	Clostridiales	Hungate	HydB
IE32DRAFT_00732	1	0.56338	67.3	Rank39	Ruminococcus bromii YE282.	Firmicutes	Clostridia	Clostridiales	Hungate	HydB
IE32DRAFT_00732	1	0.56338	82	Rank43	Ruminococcus bromii YE282.	Firmicutes	Clostridia	Clostridiales	Hungate	HydB
IE32DRAFT_00732	1	0.56338	79.6	Rank43	Ruminococcus bromii YE282.	Firmicutes	Clostridia	Clostridiales	Hungate	HydB
IE32DRAFT_00732	1	0.56338	78	Rank45	Ruminococcus bromii YE282.	Firmicutes	Clostridia	Clostridiales	Hungate	HydB
IE32DRAFT_00732	1	0.56338	69.4	Rank38	Ruminococcus bromii YE282.	Firmicutes	Clostridia	Clostridiales	Hungate	HydB
IE32DRAFT_00732	1	0.56338	90	Rank12	Ruminococcus bromii YE282.	Firmicutes	Clostridia	Clostridiales	Hungate	HydB
IE32DRAFT_00732	1	0.56338	80	Rank04	Ruminococcus bromii YE282.	Firmicutes	Clostridia	Clostridiales	Hungate	HydB
IE32DRAFT_00732	3	1.69014	84	Rank13	Ruminococcus bromii YE282.	Firmicutes	Clostridia	Clostridiales	Hungate	HydB
IE32DRAFT_00732	1	0.56338	73.9	Rank44	Ruminococcus bromii YE282.	Firmicutes	Clostridia	Clostridiales	Hungate	HydB
IE32DRAFT_00732	1	0.56338	77.1	Rank46	Ruminococcus bromii YE282.	Firmicutes	Clostridia	Clostridiales	Hungate	HydB
IE32DRAFT_00732	1	0.56338	76.6	Rank44	Ruminococcus bromii YE282.	Firmicutes	Clostridia	Clostridiales	Hungate	HydB
IE32DRAFT_00732	1	0.56338	95.3	Rank44	Ruminococcus bromii YE282.	Firmicutes	Clostridia	Clostridiales	Hungate	HydB
IE32DRAFT_00732	1	0.56338	80	Rank02	Ruminococcus bromii YE282.	Firmicutes	Clostridia	Clostridiales	Hungate	HydB
IE32DRAFT_00732	1	0.56338	92.9	Rank33	Ruminococcus bromii YE282.	Firmicutes	Clostridia	Clostridiales	Hungate	HydB
IE32DRAFT_00732	1	0.56338	83.7	Rank04	Ruminococcus bromii YE282.	Firmicutes	Clostridia	Clostridiales	Hungate	HydB
IE32DRAFT_00732	2	1.12676	69.4	Rank46	Ruminococcus bromii YE282.	Firmicutes	Clostridia	Clostridiales	Hungate	HydB
IE32DRAFT_00732	1	0.56338	77.6	Rank08	Ruminococcus bromii YE282.	Firmicutes	Clostridia	Clostridiales	Hungate	HydB
IE32DRAFT_00732	1	0.56338	76	Rank02	Ruminococcus bromii YE282.	Firmicutes	Clostridia	Clostridiales	Hungate	HydB
IE32DRAFT_00732	1	0.56338	76.6	Rank08	Ruminococcus bromii YE282.	Firmicutes	Clostridia	Clostridiales	Hungate	HydB
IE32DRAFT_00732	1	0.56338	69.4	Rank45	Ruminococcus bromii YE282.	Firmicutes	Clostridia	Clostridiales	Hungate	HydB
IE32DRAFT_00732	2	1.12676	80	Rank39	Ruminococcus bromii YE282.	Firmicutes	Clostridia	Clostridiales	Hungate	HydB
IE32DRAFT_00732	1	0.56338	85.1	Rank44	Ruminococcus bromii YE282.	Firmicutes	Clostridia	Clostridiales	Hungate	HydB
IE32DRAFT_00732	1	0.56338	65.3	Rank33	Ruminococcus bromii YE282.	Firmicutes	Clostridia	Clostridiales	Hungate	HydB
IE32DRAFT_00732	1	0.56338	80.9	Rank02	Ruminococcus bromii YE282.	Firmicutes	Clostridia	Clostridiales	Hungate	HydB
IE32DRAFT_00732	1	0.56338	98	Rank45	Ruminococcus bromii YE282.	Firmicutes	Clostridia	Clostridiales	Hungate	HydB
IE32DRAFT_00732	1	0.56338	71.4	Rank34	Ruminococcus bromii YE282.	Firmicutes	Clostridia	Clostridiales	Hungate	HydB
IE32DRAFT_00732	1	0.56338	86	Rank04	Ruminococcus bromii YE282.	Firmicutes	Clostridia	Clostridiales	Hungate	HydB
IE32DRAFT_00732	1	0.56338	66.7	Rank13	Ruminococcus bromii YE282.	Firmicutes	Clostridia	Clostridiales	Hungate	HydB
IE32DRAFT_00732	3	1.69014	67.3	Rank44	Ruminococcus bromii YE282.	Firmicutes	Clostridia	Clostridiales	Hungate	HydB
IE32DRAFT_00732	1	0.56338	81.8	Rank43	Ruminococcus bromii YE282.	Firmicutes	Clostridia	Clostridiales	Hungate	HydB
IE32DRAFT_00732	1	0.56338	80	Rank46	Ruminococcus bromii YE282.	Firmicutes	Clostridia	Clostridiales	Hungate	HydB
IE32DRAFT_00732	6	3.38028	83.7	Rank02	Ruminococcus bromii YE282.	Firmicutes	Clostridia	Clostridiales	Hungate	HydB
IE32DRAFT_00732	1	0.56338	79.6	Rank08	Ruminococcus bromii YE282.	Firmicutes	Clostridia	Clostridiales	Hungate	HydB
IE32DRAFT_00732	1	0.56338	85.7	Rank10	Ruminococcus bromii YE282.	Firmicutes	Clostridia	Clostridiales	Hungate	HydB
IE32DRAFT_00732	4	2.25352	79.6	Rank13	Ruminococcus bromii YE282.	Firmicutes	Clostridia	Clostridiales	Hungate	HydB
IE32DRAFT_00732	1	0.56338	77.8	Rank01	Ruminococcus bromii YE282.	Firmicutes	Clostridia	Clostridiales	Hungate	HydB
IE32DRAFT_00732	1	0.56338	74.5	Rank44	Ruminococcus bromii YE282.	Firmicutes	Clostridia	Clostridiales	Hungate	HydB
IE32DRAFT_00732	1	0.56338	73.5	Rank39	Ruminococcus bromii YE282.	Firmicutes	Clostridia	Clostridiales	Hungate	HydB
IE32DRAFT_00732	1	0.56338	75.5	Rank06	Ruminococcus bromii YE282.	Firmicutes	Clostridia	Clostridiales	Hungate	HydB
IE32DRAFT_00732	1	0.56338	81.6	Rank44	Ruminococcus bromii YE282.	Firmicutes	Clostridia	Clostridiales	Hungate	HydB
IE32DRAFT_00732	2	1.12676	89.8	Rank42	Ruminococcus bromii YE282.	Firmicutes	Clostridia	Clostridiales	Hungate	HydB
IE32DRAFT_00732	1	0.56338	84	Rank42	Ruminococcus bromii YE282.	Firmicutes	Clostridia	Clostridiales	Hungate	HydB
IE32DRAFT_00732	1	0.56338	71.7	Rank05	Ruminococcus bromii YE282.	Firmicutes	Clostridia	Clostridiales	Hungate	HydB
IE32DRAFT_00732	2	1.12676	81.2	Rank08	Ruminococcus bromii YE282.	Firmicutes	Clostridia	Clostridiales	Hungate	HydB
IE32DRAFT_00732	1	0.56338	81.6	Rank08	Ruminococcus bromii YE282.	Firmicutes	Clostridia	Clostridiales	Hungate	HydB
IE32DRAFT_00732	2	1.12676	75.5	Rank08	Ruminococcus bromii YE282.	Firmicutes	Clostridia	Clostridiales	Hungate	HydB
IE32DRAFT_00732	1	0.56338	72.9	Rank45	Ruminococcus bromii YE282.	Firmicutes	Clostridia	Clostridiales	Hungate	HydB
IE32DRAFT_00732	1	0.56338	70.5	Rank07	Ruminococcus bromii YE282.	Firmicutes	Clostridia	Clostridiales	Hungate	HydB
IE32DRAFT_00732	1	0.56338	85.7	Rank38	Ruminococcus bromii YE282.	Firmicutes	Clostridia	Clostridiales	Hungate	HydB
IE32DRAFT_00732	2	1.12676	87.8	Rank43	Ruminococcus bromii YE282.	Firmicutes	Clostridia	Clostridiales	Hungate	HydB
IE32DRAFT_00732	3	1.69014	85.7	Rank13	Ruminococcus bromii YE282.	Firmicutes	Clostridia	Clostridiales	Hungate	HydB
IE32DRAFT_00732	2	1.12676	78	Rank43	Ruminococcus bromii YE282.	Firmicutes	Clostridia	Clostridiales	Hungate	HydB
IE32DRAFT_00732	1	0.56338	81.2	Rank06	Ruminococcus bromii YE282.	Firmicutes	Clostridia	Clostridiales	Hungate	HydB
IE32DRAFT_00732	1	0.56338	77.6	Rank34	Ruminococcus bromii YE282.	Firmicutes	Clostridia	Clostridiales	Hungate	HydB
IE32DRAFT_00732	1	0.56338	81.2	Rank44	Ruminococcus bromii YE282.	Firmicutes	Clostridia	Clostridiales	Hungate	HydB
IE32DRAFT_00732	1	0.56338	92	Rank02	Ruminococcus bromii YE282.	Firmicutes	Clostridia	Clostridiales	Hungate	HydB
IE32DRAFT_00732	1	0.56338	75.5	Rank43	Ruminococcus bromii YE282.	Firmicutes	Clostridia	Clostridiales	Hungate	HydB
IE32DRAFT_00732	1	0.56338	82	Rank08	Ruminococcus bromii YE282.	Firmicutes	Clostridia	Clostridiales	Hungate	HydB
IE32DRAFT_00732	1	0.56338	80	Rank08	Ruminococcus bromii YE282.	Firmicutes	Clostridia	Clostridiales	Hungate	HydB
IE32DRAFT_00732	3	1.69014	78	Rank06	Ruminococcus bromii YE282.	Firmicutes	Clostridia	Clostridiales	Hungate	HydB
IE32DRAFT_00732	1	0.56338	91.8	Rank13	Ruminococcus bromii YE282.	Firmicutes	Clostridia	Clostridiales	Hungate	HydB
IE32DRAFT_00732	1	0.56338	91.8	Rank07	Ruminococcus bromii YE282.	Firmicutes	Clostridia	Clostridiales	Hungate	HydB
IE32DRAFT_00732	1	0.56338	80	Rank07	Ruminococcus bromii YE282.	Firmicutes	Clostridia	Clostridiales	Hungate	HydB
IE32DRAFT_00732	1	0.56338	71.4	Rank06	Ruminococcus bromii YE282.	Firmicutes	Clostridia	Clostridiales	Hungate	HydB
IE32DRAFT_00732	1	0.56338	73.5	Rank02	Ruminococcus bromii YE282.	Firmicutes	Clostridia	Clostridiales	Hungate	HydB
IE32DRAFT_00732	1	0.56338	77.6	Rank38	Ruminococcus bromii YE282.	Firmicutes	Clostridia	Clostridiales	Hungate	HydB
IE32DRAFT_00732	1	0.56338	87.8	Rank02	Ruminococcus bromii YE282.	Firmicutes	Clostridia	Clostridiales	Hungate	HydB
IE32DRAFT_00732	1	0.56338	82.9	Rank42	Ruminococcus bromii YE282.	Firmicutes	Clostridia	Clostridiales	Hungate	HydB
IE32DRAFT_00732	1	0.56338	73.3	Rank43	Ruminococcus bromii YE282.	Firmicutes	Clostridia	Clostridiales	Hungate	HydB
IE32DRAFT_00732	1	0.56338	88	Rank42	Ruminococcus bromii YE282.	Firmicutes	Clostridia	Clostridiales	Hungate	HydB
IE32DRAFT_00732	1	0.56338	93.9	Rank33	Ruminococcus bromii YE282.	Firmicutes	Clostridia	Clostridiales	Hungate	HydB
IE32DRAFT_00732	1	0.56338	69.4	Rank34	Ruminococcus bromii YE282.	Firmicutes	Clostridia	Clostridiales	Hungate	HydB
IE32DRAFT_00732	1	0.56338	93.2	Rank07	Ruminococcus bromii YE282.	Firmicutes	Clostridia	Clostridiales	Hungate	HydB
IE32DRAFT_00732	1	0.56338	78	Rank34	Ruminococcus bromii YE282.	Firmicutes	Clostridia	Clostridiales	Hungate	HydB
IE32DRAFT_00732	1	0.56338	80.4	Rank07	Ruminococcus bromii YE282.	Firmicutes	Clostridia	Clostridiales	Hungate	HydB
IE32DRAFT_00732	1	0.56338	68.8	Rank01	Ruminococcus bromii YE282.	Firmicutes	Clostridia	Clostridiales	Hungate	HydB
IE32DRAFT_00732	1	0.56338	77.6	Rank13	Ruminococcus bromii YE282.	Firmicutes	Clostridia	Clostridiales	Hungate	HydB
IE32DRAFT_00732	1	0.56338	79.6	Rank38	Ruminococcus bromii YE282.	Firmicutes	Clostridia	Clostridiales	Hungate	HydB
IE32DRAFT_00732	1	0.56338	91.8	Rank06	Ruminococcus bromii YE282.	Firmicutes	Clostridia	Clostridiales	Hungate	HydB
IE32DRAFT_00732	1	0.56338	75.5	Rank36	Ruminococcus bromii YE282.	Firmicutes	Clostridia	Clostridiales	Hungate	HydB
IE32DRAFT_00732	1	0.56338	74	Rank44	Ruminococcus bromii YE282.	Firmicutes	Clostridia	Clostridiales	Hungate	HydB
IE32DRAFT_00732	1	0.56338	83.3	Rank44	Ruminococcus bromii YE282.	Firmicutes	Clostridia	Clostridiales	Hungate	HydB
IE32DRAFT_00732	1	0.56338	89.8	Rank33	Ruminococcus bromii YE282.	Firmicutes	Clostridia	Clostridiales	Hungate	HydB
IE32DRAFT_00732	3	1.69014	79.6	Rank06	Ruminococcus bromii YE282.	Firmicutes	Clostridia	Clostridiales	Hungate	HydB
IE32DRAFT_00732	3	1.69014	83.7	Rank08	Ruminococcus bromii YE282.	Firmicutes	Clostridia	Clostridiales	Hungate	HydB
IE32DRAFT_00732	1	0.56338	71.4	Rank05	Ruminococcus bromii YE282.	Firmicutes	Clostridia	Clostridiales	Hungate	HydB
IE32DRAFT_00732	2	1.12676	75.5	Rank13	Ruminococcus bromii YE282.	Firmicutes	Clostridia	Clostridiales	Hungate	HydB
IE32DRAFT_00732	1	0.56338	72.3	Rank36	Ruminococcus bromii YE282.	Firmicutes	Clostridia	Clostridiales	Hungate	HydB
IE32DRAFT_00732	1	0.56338	87.8	Rank06	Ruminococcus bromii YE282.	Firmicutes	Clostridia	Clostridiales	Hungate	HydB
IE32DRAFT_00732	1	0.56338	71.4	Rank10	Ruminococcus bromii YE282.	Firmicutes	Clostridia	Clostridiales	Hungate	HydB
IE32DRAFT_00732	1	0.56338	93.9	Rank05	Ruminococcus bromii YE282.	Firmicutes	Clostridia	Clostridiales	Hungate	HydB
IE32DRAFT_00732	1	0.56338	72.3	Rank13	Ruminococcus bromii YE282.	Firmicutes	Clostridia	Clostridiales	Hungate	HydB
IE32DRAFT_00732	1	0.56338	83.3	Rank33	Ruminococcus bromii YE282.	Firmicutes	Clostridia	Clostridiales	Hungate	HydB
IE32DRAFT_00732	1	0.56338	76	Rank06	Ruminococcus bromii YE282.	Firmicutes	Clostridia	Clostridiales	Hungate	HydB
IE32DRAFT_00732	1	0.56338	67.5	Rank01	Ruminococcus bromii YE282.	Firmicutes	Clostridia	Clostridiales	Hungate	HydB
IE32DRAFT_00732	1	0.56338	89.1	Rank08	Ruminococcus bromii YE282.	Firmicutes	Clostridia	Clostridiales	Hungate	HydB
IE32DRAFT_00732	1	0.56338	90	Rank06	Ruminococcus bromii YE282.	Firmicutes	Clostridia	Clostridiales	Hungate	HydB
IE32DRAFT_00732	1	0.56338	70.5	Rank36	Ruminococcus bromii YE282.	Firmicutes	Clostridia	Clostridiales	Hungate	HydB
IE32DRAFT_00732	1	0.56338	85.7	Rank06	Ruminococcus bromii YE282.	Firmicutes	Clostridia	Clostridiales	Hungate	HydB
IE32DRAFT_00732	2	1.12676	83.7	Rank38	Ruminococcus bromii YE282.	Firmicutes	Clostridia	Clostridiales	Hungate	HydB
IE32DRAFT_00732	1	0.56338	78	Rank38	Ruminococcus bromii YE282.	Firmicutes	Clostridia	Clostridiales	Hungate	HydB
IE32DRAFT_00732	1	0.56338	79.2	Rank34	Ruminococcus bromii YE282.	Firmicutes	Clostridia	Clostridiales	Hungate	HydB
IE32DRAFT_00732	1	0.56338	68.9	Rank01	Ruminococcus bromii YE282.	Firmicutes	Clostridia	Clostridiales	Hungate	HydB
IE32DRAFT_00732	1	0.56338	92.5	Rank02	Ruminococcus bromii YE282.	Firmicutes	Clostridia	Clostridiales	Hungate	HydB
IE32DRAFT_00732	2	1.12676	71.4	Rank39	Ruminococcus bromii YE282.	Firmicutes	Clostridia	Clostridiales	Hungate	HydB
IE32DRAFT_00732	1	0.56338	69.4	Rank44	Ruminococcus bromii YE282.	Firmicutes	Clostridia	Clostridiales	Hungate	HydB
IE32DRAFT_00732	3	1.69014	75.5	Rank45	Ruminococcus bromii YE282.	Firmicutes	Clostridia	Clostridiales	Hungate	HydB
IE32DRAFT_00732	1	0.56338	69.4	Rank02	Ruminococcus bromii YE282.	Firmicutes	Clostridia	Clostridiales	Hungate	HydB
IE32DRAFT_00732	1	0.56338	69	Rank07	Ruminococcus bromii YE282.	Firmicutes	Clostridia	Clostridiales	Hungate	HydB
IE32DRAFT_00732	2	1.12676	67.3	Rank13	Ruminococcus bromii YE282.	Firmicutes	Clostridia	Clostridiales	Hungate	HydB
IE32DRAFT_00732	1	0.56338	92.9	Rank08	Ruminococcus bromii YE282.	Firmicutes	Clostridia	Clostridiales	Hungate	HydB
IE32DRAFT_00732	1	0.56338	78.6	Rank10	Ruminococcus bromii YE282.	Firmicutes	Clostridia	Clostridiales	Hungate	HydB
IE32DRAFT_00732	1	0.56338	93.9	Rank06	Ruminococcus bromii YE282.	Firmicutes	Clostridia	Clostridiales	Hungate	HydB
IE32DRAFT_00732	1	0.56338	90	Rank38	Ruminococcus bromii YE282.	Firmicutes	Clostridia	Clostridiales	Hungate	HydB
IE32DRAFT_00732	1	0.56338	79.2	Rank43	Ruminococcus bromii YE282.	Firmicutes	Clostridia	Clostridiales	Hungate	HydB
IE32DRAFT_00732	1	0.56338	92	Rank05	Ruminococcus bromii YE282.	Firmicutes	Clostridia	Clostridiales	Hungate	HydB
IE32DRAFT_00732	3	1.69014	69.4	Rank12	Ruminococcus bromii YE282.	Firmicutes	Clostridia	Clostridiales	Hungate	HydB
IE32DRAFT_00732	2	1.12676	73.5	Rank36	Ruminococcus bromii YE282.	Firmicutes	Clostridia	Clostridiales	Hungate	HydB
IE32DRAFT_00732	1	0.56338	71.1	Rank43	Ruminococcus bromii YE282.	Firmicutes	Clostridia	Clostridiales	Hungate	HydB
IE32DRAFT_00732	1	0.56338	75	Rank13	Ruminococcus bromii YE282.	Firmicutes	Clostridia	Clostridiales	Hungate	HydB
IE32DRAFT_00732	1	0.56338	82	Rank10	Ruminococcus bromii YE282.	Firmicutes	Clostridia	Clostridiales	Hungate	HydB
IE32DRAFT_00732	1	0.56338	70.2	Rank36	Ruminococcus bromii YE282.	Firmicutes	Clostridia	Clostridiales	Hungate	HydB
IE32DRAFT_00732	1	0.56338	74	Rank01	Ruminococcus bromii YE282.	Firmicutes	Clostridia	Clostridiales	Hungate	HydB
IE32DRAFT_00732	1	0.56338	67.4	Rank06	Ruminococcus bromii YE282.	Firmicutes	Clostridia	Clostridiales	Hungate	HydB
IE32DRAFT_00732	1	0.56338	89.8	Rank13	Ruminococcus bromii YE282.	Firmicutes	Clostridia	Clostridiales	Hungate	HydB
IE32DRAFT_00732	2	1.12676	77.6	Rank46	Ruminococcus bromii YE282.	Firmicutes	Clostridia	Clostridiales	Hungate	HydB
IE32DRAFT_00732	3	1.69014	79.6	Rank34	Ruminococcus bromii YE282.	Firmicutes	Clostridia	Clostridiales	Hungate	HydB
IE32DRAFT_00732	1	0.56338	80.4	Rank01	Ruminococcus bromii YE282.	Firmicutes	Clostridia	Clostridiales	Hungate	HydB
IE32DRAFT_00732	1	0.56338	86	Rank34	Ruminococcus bromii YE282.	Firmicutes	Clostridia	Clostridiales	Hungate	HydB
IE32DRAFT_00732	1	0.56338	90	Rank34	Ruminococcus bromii YE282.	Firmicutes	Clostridia	Clostridiales	Hungate	HydB
IE32DRAFT_00732	1	0.56338	80	Rank10	Ruminococcus bromii YE282.	Firmicutes	Clostridia	Clostridiales	Hungate	HydB
IE32DRAFT_00732	1	0.56338	89.6	Rank13	Ruminococcus bromii YE282.	Firmicutes	Clostridia	Clostridiales	Hungate	HydB
IE32DRAFT_00732	1	0.56338	66	Rank36	Ruminococcus bromii YE282.	Firmicutes	Clostridia	Clostridiales	Hungate	HydB
IE32DRAFT_00732	1	0.56338	77.6	Rank10	Ruminococcus bromii YE282.	Firmicutes	Clostridia	Clostridiales	Hungate	HydB
IE33DRAFT_00322	1	0.56338	80.4	Rank45	Ruminococcus albus AR67.	Firmicutes	Clostridia	Clostridiales	Hungate	HydB
IE33DRAFT_00322	1	0.56338	83.7	Rank34	Ruminococcus albus AR67.	Firmicutes	Clostridia	Clostridiales	Hungate	HydB
IE33DRAFT_00322	1	0.56338	87.5	Rank06	Ruminococcus albus AR67.	Firmicutes	Clostridia	Clostridiales	Hungate	HydB
IE33DRAFT_00322	1	0.56338	75.5	Rank34	Ruminococcus albus AR67.	Firmicutes	Clostridia	Clostridiales	Hungate	HydB
IE33DRAFT_00322	1	0.56338	66	Rank06	Ruminococcus albus AR67.	Firmicutes	Clostridia	Clostridiales	Hungate	HydB
IE33DRAFT_00322	1	0.56338	92.7	Rank34	Ruminococcus albus AR67.	Firmicutes	Clostridia	Clostridiales	Hungate	HydB
IE33DRAFT_00322	1	0.56338	77.6	Rank06	Ruminococcus albus AR67.	Firmicutes	Clostridia	Clostridiales	Hungate	HydB
IE33DRAFT_00322	1	0.56338	71.4	Rank06	Ruminococcus albus AR67.	Firmicutes	Clostridia	Clostridiales	Hungate	HydB
IE33DRAFT_00322	1	0.56338	95.6	Rank34	Ruminococcus albus AR67.	Firmicutes	Clostridia	Clostridiales	Hungate	HydB
IE33DRAFT_00322	1	0.56338	78.6	Rank45	Ruminococcus albus AR67.	Firmicutes	Clostridia	Clostridiales	Hungate	HydB
IE33DRAFT_00322	1	0.56338	84	Rank45	Ruminococcus albus AR67.	Firmicutes	Clostridia	Clostridiales	Hungate	HydB
IE33DRAFT_00322	1	0.56338	91.8	Rank06	Ruminococcus albus AR67.	Firmicutes	Clostridia	Clostridiales	Hungate	HydB
IE33DRAFT_00322	1	0.56338	96	Rank01	Ruminococcus albus AR67.	Firmicutes	Clostridia	Clostridiales	Hungate	HydB
IE33DRAFT_00322	1	0.56338	95.9	Rank01	Ruminococcus albus AR67.	Firmicutes	Clostridia	Clostridiales	Hungate	HydB
IE33DRAFT_00322	1	0.56338	85.4	Rank45	Ruminococcus albus AR67.	Firmicutes	Clostridia	Clostridiales	Hungate	HydB
IE33DRAFT_00322	1	0.56338	87.8	Rank34	Ruminococcus albus AR67.	Firmicutes	Clostridia	Clostridiales	Hungate	HydB
IE33DRAFT_00322	1	0.56338	97.8	Rank01	Ruminococcus albus AR67.	Firmicutes	Clostridia	Clostridiales	Hungate	HydB
IE33DRAFT_00322	1	0.56338	84	Rank46	Ruminococcus albus AR67.	Firmicutes	Clostridia	Clostridiales	Hungate	HydB
IE33DRAFT_00322	1	0.56338	89.8	Rank46	Ruminococcus albus AR67.	Firmicutes	Clostridia	Clostridiales	Hungate	HydB
IE33DRAFT_00322	3	1.69014	100	Rank33	Ruminococcus albus AR67.	Firmicutes	Clostridia	Clostridiales	Hungate	HydB
IE33DRAFT_00322	2	1.12676	75	Rank08	Ruminococcus albus AR67.	Firmicutes	Clostridia	Clostridiales	Hungate	HydB
IE33DRAFT_00322	1	0.56338	97.8	Rank45	Ruminococcus albus AR67.	Firmicutes	Clostridia	Clostridiales	Hungate	HydB
IE33DRAFT_00322	1	0.56338	96	Rank06	Ruminococcus albus AR67.	Firmicutes	Clostridia	Clostridiales	Hungate	HydB
IE33DRAFT_00322	1	0.56338	100	Rank06	Ruminococcus albus AR67.	Firmicutes	Clostridia	Clostridiales	Hungate	HydB
IE33DRAFT_00322	1	0.56338	91.8	Rank01	Ruminococcus albus AR67.	Firmicutes	Clostridia	Clostridiales	Hungate	HydB
IE33DRAFT_00322	7	3.94366	98	Rank08	Ruminococcus albus AR67.	Firmicutes	Clostridia	Clostridiales	Hungate	HydB
IE33DRAFT_00322	1	0.56338	66	Rank34	Ruminococcus albus AR67.	Firmicutes	Clostridia	Clostridiales	Hungate	HydB
IE33DRAFT_00322	1	0.56338	98	Rank06	Ruminococcus albus AR67.	Firmicutes	Clostridia	Clostridiales	Hungate	HydB
IE33DRAFT_00322	1	0.56338	93.9	Rank10	Ruminococcus albus AR67.	Firmicutes	Clostridia	Clostridiales	Hungate	HydB
IE33DRAFT_00322	1	0.56338	73.5	Rank06	Ruminococcus albus AR67.	Firmicutes	Clostridia	Clostridiales	Hungate	HydB
IE33DRAFT_00322	3	1.69014	81.6	Rank46	Ruminococcus albus AR67.	Firmicutes	Clostridia	Clostridiales	Hungate	HydB
IE33DRAFT_00322	1	0.56338	65.2	Rank06	Ruminococcus albus AR67.	Firmicutes	Clostridia	Clostridiales	Hungate	HydB
IE33DRAFT_00322	1	0.56338	81.2	Rank01	Ruminococcus albus AR67.	Firmicutes	Clostridia	Clostridiales	Hungate	HydB
IE33DRAFT_00322	1	0.56338	85.7	Rank01	Ruminococcus albus AR67.	Firmicutes	Clostridia	Clostridiales	Hungate	HydB
IE33DRAFT_00322	1	0.56338	72.3	Rank34	Ruminococcus albus AR67.	Firmicutes	Clostridia	Clostridiales	Hungate	HydB
IE33DRAFT_00322	1	0.56338	77.6	Rank08	Ruminococcus albus AR67.	Firmicutes	Clostridia	Clostridiales	Hungate	HydB
IE33DRAFT_00322	1	0.56338	75.5	Rank12	Ruminococcus albus AR67.	Firmicutes	Clostridia	Clostridiales	Hungate	HydB
IE33DRAFT_00322	2	1.12676	77.6	Rank13	Ruminococcus albus AR67.	Firmicutes	Clostridia	Clostridiales	Hungate	HydB
IE33DRAFT_00322	1	0.56338	87.5	Rank46	Ruminococcus albus AR67.	Firmicutes	Clostridia	Clostridiales	Hungate	HydB
IE33DRAFT_00322	1	0.56338	95.1	Rank46	Ruminococcus albus AR67.	Firmicutes	Clostridia	Clostridiales	Hungate	HydB
IE33DRAFT_00322	1	0.56338	97.9	Rank10	Ruminococcus albus AR67.	Firmicutes	Clostridia	Clostridiales	Hungate	HydB
IE33DRAFT_00322	3	1.69014	71.4	Rank13	Ruminococcus albus AR67.	Firmicutes	Clostridia	Clostridiales	Hungate	HydB
IE33DRAFT_00322	1	0.56338	68.1	Rank46	Ruminococcus albus AR67.	Firmicutes	Clostridia	Clostridiales	Hungate	HydB
IE33DRAFT_00322	1	0.56338	72.7	Rank02	Ruminococcus albus AR67.	Firmicutes	Clostridia	Clostridiales	Hungate	HydB
IE33DRAFT_00322	1	0.56338	77.3	Rank08	Ruminococcus albus AR67.	Firmicutes	Clostridia	Clostridiales	Hungate	HydB
IE33DRAFT_00322	1	0.56338	93.6	Rank08	Ruminococcus albus AR67.	Firmicutes	Clostridia	Clostridiales	Hungate	HydB
IE33DRAFT_00322	1	0.56338	73.5	Rank04	Ruminococcus albus AR67.	Firmicutes	Clostridia	Clostridiales	Hungate	HydB
IE33DRAFT_00322	1	0.56338	85.7	Rank39	Ruminococcus albus AR67.	Firmicutes	Clostridia	Clostridiales	Hungate	HydB
IE33DRAFT_00322	1	0.56338	70.2	Rank34	Ruminococcus albus AR67.	Firmicutes	Clostridia	Clostridiales	Hungate	HydB
IE33DRAFT_00322	1	0.56338	96	Rank12	Ruminococcus albus AR67.	Firmicutes	Clostridia	Clostridiales	Hungate	HydB
IE33DRAFT_00322	2	1.12676	65.3	Rank13	Ruminococcus albus AR67.	Firmicutes	Clostridia	Clostridiales	Hungate	HydB
IE33DRAFT_00322	2	1.12676	82.6	Rank08	Ruminococcus albus AR67.	Firmicutes	Clostridia	Clostridiales	Hungate	HydB
IE33DRAFT_00322	2	1.12676	85.7	Rank46	Ruminococcus albus AR67.	Firmicutes	Clostridia	Clostridiales	Hungate	HydB
IE33DRAFT_00322	1	0.56338	79.6	Rank01	Ruminococcus albus AR67.	Firmicutes	Clostridia	Clostridiales	Hungate	HydB
IE33DRAFT_00322	1	0.56338	75.5	Rank36	Ruminococcus albus AR67.	Firmicutes	Clostridia	Clostridiales	Hungate	HydB
IE33DRAFT_00322	3	1.69014	100	Rank46	Ruminococcus albus AR67.	Firmicutes	Clostridia	Clostridiales	Hungate	HydB
IE33DRAFT_00322	1	0.56338	89.8	Rank36	Ruminococcus albus AR67.	Firmicutes	Clostridia	Clostridiales	Hungate	HydB
IE33DRAFT_00322	1	0.56338	91.8	Rank36	Ruminococcus albus AR67.	Firmicutes	Clostridia	Clostridiales	Hungate	HydB
IE33DRAFT_00322	1	0.56338	91.7	Rank08	Ruminococcus albus AR67.	Firmicutes	Clostridia	Clostridiales	Hungate	HydB
IE33DRAFT_00322	1	0.56338	91.8	Rank10	Ruminococcus albus AR67.	Firmicutes	Clostridia	Clostridiales	Hungate	HydB
IE33DRAFT_00322	2	1.12676	97.9	Rank08	Ruminococcus albus AR67.	Firmicutes	Clostridia	Clostridiales	Hungate	HydB
IE33DRAFT_00322	1	0.56338	94	Rank39	Ruminococcus albus AR67.	Firmicutes	Clostridia	Clostridiales	Hungate	HydB
IE33DRAFT_00322	1	0.56338	98	Rank12	Ruminococcus albus AR67.	Firmicutes	Clostridia	Clostridiales	Hungate	HydB
IE33DRAFT_00322	1	0.56338	97.9	Rank12	Ruminococcus albus AR67.	Firmicutes	Clostridia	Clostridiales	Hungate	HydB
IE33DRAFT_00322	1	0.56338	70.7	Rank36	Ruminococcus albus AR67.	Firmicutes	Clostridia	Clostridiales	Hungate	HydB
IE33DRAFT_00322	1	0.56338	85.7	Rank44	Ruminococcus albus AR67.	Firmicutes	Clostridia	Clostridiales	Hungate	HydB
IE33DRAFT_00322	1	0.56338	78.4	Rank43	Ruminococcus albus AR67.	Firmicutes	Clostridia	Clostridiales	Hungate	HydB
IE33DRAFT_00322	1	0.56338	76.1	Rank02	Ruminococcus albus AR67.	Firmicutes	Clostridia	Clostridiales	Hungate	HydB
IE33DRAFT_00322	1	0.56338	74.5	Rank04	Ruminococcus albus AR67.	Firmicutes	Clostridia	Clostridiales	Hungate	HydB
IE33DRAFT_00322	1	0.56338	91.7	Rank39	Ruminococcus albus AR67.	Firmicutes	Clostridia	Clostridiales	Hungate	HydB
IE33DRAFT_00322	1	0.56338	100	Rank12	Ruminococcus albus AR67.	Firmicutes	Clostridia	Clostridiales	Hungate	HydB
IE33DRAFT_00322	1	0.56338	83.7	Rank08	Ruminococcus albus AR67.	Firmicutes	Clostridia	Clostridiales	Hungate	HydB
IE33DRAFT_00322	2	1.12676	98	Rank13	Ruminococcus albus AR67.	Firmicutes	Clostridia	Clostridiales	Hungate	HydB
IE33DRAFT_00322	1	0.56338	97.8	Rank08	Ruminococcus albus AR67.	Firmicutes	Clostridia	Clostridiales	Hungate	HydB
IE33DRAFT_00322	2	1.12676	98	Rank01	Ruminococcus albus AR67.	Firmicutes	Clostridia	Clostridiales	Hungate	HydB
IE33DRAFT_00322	2	1.12676	100	Rank13	Ruminococcus albus AR67.	Firmicutes	Clostridia	Clostridiales	Hungate	HydB
IE33DRAFT_00322	4	2.25352	100	Rank10	Ruminococcus albus AR67.	Firmicutes	Clostridia	Clostridiales	Hungate	HydB
IE33DRAFT_00322	2	1.12676	91.8	Rank02	Ruminococcus albus AR67.	Firmicutes	Clostridia	Clostridiales	Hungate	HydB
IE33DRAFT_00322	2	1.12676	81.6	Rank43	Ruminococcus albus AR67.	Firmicutes	Clostridia	Clostridiales	Hungate	HydB
IE33DRAFT_00322	2	1.12676	91.3	Rank02	Ruminococcus albus AR67.	Firmicutes	Clostridia	Clostridiales	Hungate	HydB
IE33DRAFT_00322	1	0.56338	100	Rank04	Ruminococcus albus AR67.	Firmicutes	Clostridia	Clostridiales	Hungate	HydB
IE33DRAFT_00322	1	0.56338	68.1	Rank04	Ruminococcus albus AR67.	Firmicutes	Clostridia	Clostridiales	Hungate	HydB
IE33DRAFT_00322	2	1.12676	83.7	Rank06	Ruminococcus albus AR67.	Firmicutes	Clostridia	Clostridiales	Hungate	HydB
IE33DRAFT_00322	1	0.56338	77.1	Rank39	Ruminococcus albus AR67.	Firmicutes	Clostridia	Clostridiales	Hungate	HydB
IE33DRAFT_00322	1	0.56338	81.2	Rank02	Ruminococcus albus AR67.	Firmicutes	Clostridia	Clostridiales	Hungate	HydB
IE33DRAFT_00322	1	0.56338	83.7	Rank39	Ruminococcus albus AR67.	Firmicutes	Clostridia	Clostridiales	Hungate	HydB
IE33DRAFT_00322	1	0.56338	92	Rank08	Ruminococcus albus AR67.	Firmicutes	Clostridia	Clostridiales	Hungate	HydB
IE33DRAFT_00322	1	0.56338	89.8	Rank12	Ruminococcus albus AR67.	Firmicutes	Clostridia	Clostridiales	Hungate	HydB
IE33DRAFT_00322	8	4.50704	100	Rank02	Ruminococcus albus AR67.	Firmicutes	Clostridia	Clostridiales	Hungate	HydB
IE33DRAFT_00322	1	0.56338	73.9	Rank12	Ruminococcus albus AR67.	Firmicutes	Clostridia	Clostridiales	Hungate	HydB
IE33DRAFT_00322	1	0.56338	92	Rank05	Ruminococcus albus AR67.	Firmicutes	Clostridia	Clostridiales	Hungate	HydB
IE33DRAFT_00322	1	0.56338	79.6	Rank44	Ruminococcus albus AR67.	Firmicutes	Clostridia	Clostridiales	Hungate	HydB
IE33DRAFT_00322	2	1.12676	96	Rank43	Ruminococcus albus AR67.	Firmicutes	Clostridia	Clostridiales	Hungate	HydB
IE33DRAFT_00322	2	1.12676	95.9	Rank06	Ruminococcus albus AR67.	Firmicutes	Clostridia	Clostridiales	Hungate	HydB
IE33DRAFT_00322	1	0.56338	80.4	Rank36	Ruminococcus albus AR67.	Firmicutes	Clostridia	Clostridiales	Hungate	HydB
IE33DRAFT_00322	1	0.56338	65.3	Rank39	Ruminococcus albus AR67.	Firmicutes	Clostridia	Clostridiales	Hungate	HydB
IE33DRAFT_00322	1	0.56338	75	Rank02	Ruminococcus albus AR67.	Firmicutes	Clostridia	Clostridiales	Hungate	HydB
IE33DRAFT_00322	1	0.56338	65.3	Rank12	Ruminococcus albus AR67.	Firmicutes	Clostridia	Clostridiales	Hungate	HydB
IE33DRAFT_00322	1	0.56338	78.7	Rank08	Ruminococcus albus AR67.	Firmicutes	Clostridia	Clostridiales	Hungate	HydB
IE33DRAFT_00322	1	0.56338	72.9	Rank08	Ruminococcus albus AR67.	Firmicutes	Clostridia	Clostridiales	Hungate	HydB
IE33DRAFT_00322	1	0.56338	91.8	Rank08	Ruminococcus albus AR67.	Firmicutes	Clostridia	Clostridiales	Hungate	HydB
IE33DRAFT_00322	1	0.56338	96	Rank38	Ruminococcus albus AR67.	Firmicutes	Clostridia	Clostridiales	Hungate	HydB
IE33DRAFT_00322	1	0.56338	91.1	Rank08	Ruminococcus albus AR67.	Firmicutes	Clostridia	Clostridiales	Hungate	HydB
IE33DRAFT_00322	3	1.69014	100	Rank34	Ruminococcus albus AR67.	Firmicutes	Clostridia	Clostridiales	Hungate	HydB
IE33DRAFT_00322	1	0.56338	65.3	Rank44	Ruminococcus albus AR67.	Firmicutes	Clostridia	Clostridiales	Hungate	HydB
IE33DRAFT_00322	1	0.56338	79.2	Rank44	Ruminococcus albus AR67.	Firmicutes	Clostridia	Clostridiales	Hungate	HydB
IE33DRAFT_00322	2	1.12676	95.9	Rank43	Ruminococcus albus AR67.	Firmicutes	Clostridia	Clostridiales	Hungate	HydB
IE33DRAFT_00322	1	0.56338	98	Rank10	Ruminococcus albus AR67.	Firmicutes	Clostridia	Clostridiales	Hungate	HydB
IE33DRAFT_00322	4	2.25352	100	Rank08	Ruminococcus albus AR67.	Firmicutes	Clostridia	Clostridiales	Hungate	HydB
IE33DRAFT_00322	1	0.56338	76.7	Rank43	Ruminococcus albus AR67.	Firmicutes	Clostridia	Clostridiales	Hungate	HydB
IE33DRAFT_00322	1	0.56338	81.6	Rank36	Ruminococcus albus AR67.	Firmicutes	Clostridia	Clostridiales	Hungate	HydB
IE33DRAFT_00322	1	0.56338	98	Rank38	Ruminococcus albus AR67.	Firmicutes	Clostridia	Clostridiales	Hungate	HydB
IE33DRAFT_00322	1	0.56338	83	Rank39	Ruminococcus albus AR67.	Firmicutes	Clostridia	Clostridiales	Hungate	HydB
IE33DRAFT_00322	1	0.56338	73.5	Rank08	Ruminococcus albus AR67.	Firmicutes	Clostridia	Clostridiales	Hungate	HydB
IE33DRAFT_00322	1	0.56338	95.5	Rank38	Ruminococcus albus AR67.	Firmicutes	Clostridia	Clostridiales	Hungate	HydB
IE33DRAFT_00322	2	1.12676	100	Rank38	Ruminococcus albus AR67.	Firmicutes	Clostridia	Clostridiales	Hungate	HydB
IE33DRAFT_00322	2	1.12676	73.5	Rank02	Ruminococcus albus AR67.	Firmicutes	Clostridia	Clostridiales	Hungate	HydB
IE33DRAFT_00322	1	0.56338	97.9	Rank44	Ruminococcus albus AR67.	Firmicutes	Clostridia	Clostridiales	Hungate	HydB
IE33DRAFT_00322	4	2.25352	83.7	Rank43	Ruminococcus albus AR67.	Firmicutes	Clostridia	Clostridiales	Hungate	HydB
IE33DRAFT_00322	1	0.56338	75	Rank44	Ruminococcus albus AR67.	Firmicutes	Clostridia	Clostridiales	Hungate	HydB
IE33DRAFT_00322	1	0.56338	69.6	Rank36	Ruminococcus albus AR67.	Firmicutes	Clostridia	Clostridiales	Hungate	HydB
IE33DRAFT_00322	1	0.56338	95.9	Rank33	Ruminococcus albus AR67.	Firmicutes	Clostridia	Clostridiales	Hungate	HydB
IE33DRAFT_00322	1	0.56338	77.6	Rank02	Ruminococcus albus AR67.	Firmicutes	Clostridia	Clostridiales	Hungate	HydB
IE33DRAFT_00322	1	0.56338	86	Rank04	Ruminococcus albus AR67.	Firmicutes	Clostridia	Clostridiales	Hungate	HydB
IE33DRAFT_00322	1	0.56338	65.3	Rank38	Ruminococcus albus AR67.	Firmicutes	Clostridia	Clostridiales	Hungate	HydB
IE33DRAFT_00322	1	0.56338	77.6	Rank38	Ruminococcus albus AR67.	Firmicutes	Clostridia	Clostridiales	Hungate	HydB
IE33DRAFT_00322	1	0.56338	74.5	Rank08	Ruminococcus albus AR67.	Firmicutes	Clostridia	Clostridiales	Hungate	HydB
IE33DRAFT_00322	1	0.56338	81.2	Rank38	Ruminococcus albus AR67.	Firmicutes	Clostridia	Clostridiales	Hungate	HydB
IE33DRAFT_00322	1	0.56338	71.4	Rank08	Ruminococcus albus AR67.	Firmicutes	Clostridia	Clostridiales	Hungate	HydB
IE33DRAFT_00322	1	0.56338	83.7	Rank04	Ruminococcus albus AR67.	Firmicutes	Clostridia	Clostridiales	Hungate	HydB
IE33DRAFT_00322	1	0.56338	95.7	Rank05	Ruminococcus albus AR67.	Firmicutes	Clostridia	Clostridiales	Hungate	HydB
IE33DRAFT_00322	1	0.56338	76.6	Rank07	Ruminococcus albus AR67.	Firmicutes	Clostridia	Clostridiales	Hungate	HydB
IE33DRAFT_00322	4	2.25352	93.9	Rank02	Ruminococcus albus AR67.	Firmicutes	Clostridia	Clostridiales	Hungate	HydB
IE33DRAFT_00322	1	0.56338	82	Rank44	Ruminococcus albus AR67.	Firmicutes	Clostridia	Clostridiales	Hungate	HydB
IE33DRAFT_00322	1	0.56338	88	Rank33	Ruminococcus albus AR67.	Firmicutes	Clostridia	Clostridiales	Hungate	HydB
IE33DRAFT_00322	1	0.56338	75	Rank36	Ruminococcus albus AR67.	Firmicutes	Clostridia	Clostridiales	Hungate	HydB
IE33DRAFT_00322	1	0.56338	78	Rank36	Ruminococcus albus AR67.	Firmicutes	Clostridia	Clostridiales	Hungate	HydB
IE33DRAFT_00322	1	0.56338	91.7	Rank02	Ruminococcus albus AR67.	Firmicutes	Clostridia	Clostridiales	Hungate	HydB
IE33DRAFT_00322	1	0.56338	93.9	Rank38	Ruminococcus albus AR67.	Firmicutes	Clostridia	Clostridiales	Hungate	HydB
IE33DRAFT_00322	1	0.56338	68.8	Rank39	Ruminococcus albus AR67.	Firmicutes	Clostridia	Clostridiales	Hungate	HydB
IE33DRAFT_00322	3	1.69014	98	Rank34	Ruminococcus albus AR67.	Firmicutes	Clostridia	Clostridiales	Hungate	HydB
IE33DRAFT_00322	1	0.56338	70	Rank44	Ruminococcus albus AR67.	Firmicutes	Clostridia	Clostridiales	Hungate	HydB
IE33DRAFT_00322	1	0.56338	98	Rank43	Ruminococcus albus AR67.	Firmicutes	Clostridia	Clostridiales	Hungate	HydB
IE33DRAFT_00322	3	1.69014	100	Rank43	Ruminococcus albus AR67.	Firmicutes	Clostridia	Clostridiales	Hungate	HydB
IE33DRAFT_00322	1	0.56338	95.9	Rank05	Ruminococcus albus AR67.	Firmicutes	Clostridia	Clostridiales	Hungate	HydB
IE33DRAFT_00322	1	0.56338	77.1	Rank05	Ruminococcus albus AR67.	Firmicutes	Clostridia	Clostridiales	Hungate	HydB
IE33DRAFT_00322	1	0.56338	85.7	Rank13	Ruminococcus albus AR67.	Firmicutes	Clostridia	Clostridiales	Hungate	HydB
IE33DRAFT_00322	2	1.12676	98	Rank33	Ruminococcus albus AR67.	Firmicutes	Clostridia	Clostridiales	Hungate	HydB
IE33DRAFT_00322	2	1.12676	81.6	Rank02	Ruminococcus albus AR67.	Firmicutes	Clostridia	Clostridiales	Hungate	HydB
IE33DRAFT_00322	2	1.12676	79.6	Rank45	Ruminococcus albus AR67.	Firmicutes	Clostridia	Clostridiales	Hungate	HydB
IE33DRAFT_00322	1	0.56338	76.6	Rank05	Ruminococcus albus AR67.	Firmicutes	Clostridia	Clostridiales	Hungate	HydB
IE33DRAFT_00322	2	1.12676	95.9	Rank45	Ruminococcus albus AR67.	Firmicutes	Clostridia	Clostridiales	Hungate	HydB
IE33DRAFT_00322	3	1.69014	100	Rank05	Ruminococcus albus AR67.	Firmicutes	Clostridia	Clostridiales	Hungate	HydB
IE33DRAFT_00322	2	1.12676	80	Rank46	Ruminococcus albus AR67.	Firmicutes	Clostridia	Clostridiales	Hungate	HydB
IE33DRAFT_00322	1	0.56338	87.5	Rank39	Ruminococcus albus AR67.	Firmicutes	Clostridia	Clostridiales	Hungate	HydB
IE33DRAFT_00322	4	2.25352	98	Rank02	Ruminococcus albus AR67.	Firmicutes	Clostridia	Clostridiales	Hungate	HydB
IE33DRAFT_00322	1	0.56338	95.8	Rank42	Ruminococcus albus AR67.	Firmicutes	Clostridia	Clostridiales	Hungate	HydB
IE33DRAFT_00322	1	0.56338	69.4	Rank42	Ruminococcus albus AR67.	Firmicutes	Clostridia	Clostridiales	Hungate	HydB
IE33DRAFT_00322	1	0.56338	89.4	Rank43	Ruminococcus albus AR67.	Firmicutes	Clostridia	Clostridiales	Hungate	HydB
IE33DRAFT_00322	1	0.56338	88.4	Rank10	Ruminococcus albus AR67.	Firmicutes	Clostridia	Clostridiales	Hungate	HydB
IE33DRAFT_00322	3	1.69014	79.6	Rank04	Ruminococcus albus AR67.	Firmicutes	Clostridia	Clostridiales	Hungate	HydB
IE33DRAFT_00322	1	0.56338	69.4	Rank10	Ruminococcus albus AR67.	Firmicutes	Clostridia	Clostridiales	Hungate	HydB
IE33DRAFT_00322	1	0.56338	75.5	Rank33	Ruminococcus albus AR67.	Firmicutes	Clostridia	Clostridiales	Hungate	HydB
IE33DRAFT_00322	1	0.56338	75.5	Rank05	Ruminococcus albus AR67.	Firmicutes	Clostridia	Clostridiales	Hungate	HydB
IE33DRAFT_00322	1	0.56338	67.4	Rank07	Ruminococcus albus AR67.	Firmicutes	Clostridia	Clostridiales	Hungate	HydB
IE33DRAFT_00322	1	0.56338	90	Rank10	Ruminococcus albus AR67.	Firmicutes	Clostridia	Clostridiales	Hungate	HydB
IE33DRAFT_00322	1	0.56338	69.4	Rank33	Ruminococcus albus AR67.	Firmicutes	Clostridia	Clostridiales	Hungate	HydB
IE33DRAFT_00322	2	1.12676	95.9	Rank36	Ruminococcus albus AR67.	Firmicutes	Clostridia	Clostridiales	Hungate	HydB
IE33DRAFT_00322	1	0.56338	82.6	Rank33	Ruminococcus albus AR67.	Firmicutes	Clostridia	Clostridiales	Hungate	HydB
IE33DRAFT_00322	1	0.56338	68.9	Rank07	Ruminococcus albus AR67.	Firmicutes	Clostridia	Clostridiales	Hungate	HydB
IE33DRAFT_00322	1	0.56338	78	Rank33	Ruminococcus albus AR67.	Firmicutes	Clostridia	Clostridiales	Hungate	HydB
IE33DRAFT_00322	1	0.56338	77.3	Rank42	Ruminococcus albus AR67.	Firmicutes	Clostridia	Clostridiales	Hungate	HydB
IE33DRAFT_00322	1	0.56338	93.6	Rank02	Ruminococcus albus AR67.	Firmicutes	Clostridia	Clostridiales	Hungate	HydB
IE33DRAFT_00322	1	0.56338	92	Rank02	Ruminococcus albus AR67.	Firmicutes	Clostridia	Clostridiales	Hungate	HydB
IE33DRAFT_00322	1	0.56338	95.5	Rank07	Ruminococcus albus AR67.	Firmicutes	Clostridia	Clostridiales	Hungate	HydB
IE33DRAFT_00322	1	0.56338	83.7	Rank33	Ruminococcus albus AR67.	Firmicutes	Clostridia	Clostridiales	Hungate	HydB
IE33DRAFT_00322	1	0.56338	72.9	Rank43	Ruminococcus albus AR67.	Firmicutes	Clostridia	Clostridiales	Hungate	HydB
IE33DRAFT_00322	1	0.56338	75	Rank43	Ruminococcus albus AR67.	Firmicutes	Clostridia	Clostridiales	Hungate	HydB
IE33DRAFT_00322	1	0.56338	98	Rank04	Ruminococcus albus AR67.	Firmicutes	Clostridia	Clostridiales	Hungate	HydB
IE33DRAFT_00322	1	0.56338	81.6	Rank05	Ruminococcus albus AR67.	Firmicutes	Clostridia	Clostridiales	Hungate	HydB
IE33DRAFT_00322	1	0.56338	95.1	Rank33	Ruminococcus albus AR67.	Firmicutes	Clostridia	Clostridiales	Hungate	HydB
IE33DRAFT_00322	2	1.12676	97.9	Rank34	Ruminococcus albus AR67.	Firmicutes	Clostridia	Clostridiales	Hungate	HydB
IE33DRAFT_00322	1	0.56338	83.3	Rank42	Ruminococcus albus AR67.	Firmicutes	Clostridia	Clostridiales	Hungate	HydB
IE33DRAFT_00322	1	0.56338	72.7	Rank44	Ruminococcus albus AR67.	Firmicutes	Clostridia	Clostridiales	Hungate	HydB
IE33DRAFT_00322	3	1.69014	100	Rank01	Ruminococcus albus AR67.	Firmicutes	Clostridia	Clostridiales	Hungate	HydB
IE33DRAFT_00322	1	0.56338	72.7	Rank43	Ruminococcus albus AR67.	Firmicutes	Clostridia	Clostridiales	Hungate	HydB
IE33DRAFT_00322	2	1.12676	95.8	Rank46	Ruminococcus albus AR67.	Firmicutes	Clostridia	Clostridiales	Hungate	HydB
IE33DRAFT_00322	1	0.56338	88	Rank42	Ruminococcus albus AR67.	Firmicutes	Clostridia	Clostridiales	Hungate	HydB
IE33DRAFT_00322	1	0.56338	68	Rank05	Ruminococcus albus AR67.	Firmicutes	Clostridia	Clostridiales	Hungate	HydB
IE33DRAFT_00322	1	0.56338	95.7	Rank13	Ruminococcus albus AR67.	Firmicutes	Clostridia	Clostridiales	Hungate	HydB
IE33DRAFT_00322	1	0.56338	100	Rank42	Ruminococcus albus AR67.	Firmicutes	Clostridia	Clostridiales	Hungate	HydB
IE33DRAFT_00322	2	1.12676	100	Rank44	Ruminococcus albus AR67.	Firmicutes	Clostridia	Clostridiales	Hungate	HydB
IE33DRAFT_00322	1	0.56338	93.9	Rank44	Ruminococcus albus AR67.	Firmicutes	Clostridia	Clostridiales	Hungate	HydB
IE33DRAFT_00322	1	0.56338	82.6	Rank07	Ruminococcus albus AR67.	Firmicutes	Clostridia	Clostridiales	Hungate	HydB
IE33DRAFT_00322	1	0.56338	72.3	Rank13	Ruminococcus albus AR67.	Firmicutes	Clostridia	Clostridiales	Hungate	HydB
IE33DRAFT_00322	1	0.56338	79.2	Rank13	Ruminococcus albus AR67.	Firmicutes	Clostridia	Clostridiales	Hungate	HydB
IE33DRAFT_00322	1	0.56338	89.6	Rank33	Ruminococcus albus AR67.	Firmicutes	Clostridia	Clostridiales	Hungate	HydB
IE33DRAFT_00322	1	0.56338	89.8	Rank13	Ruminococcus albus AR67.	Firmicutes	Clostridia	Clostridiales	Hungate	HydB
IE33DRAFT_00322	1	0.56338	88	Rank13	Ruminococcus albus AR67.	Firmicutes	Clostridia	Clostridiales	Hungate	HydB
IE33DRAFT_00322	1	0.56338	81.6	Rank13	Ruminococcus albus AR67.	Firmicutes	Clostridia	Clostridiales	Hungate	HydB
IE33DRAFT_00322	2	1.12676	98	Rank46	Ruminococcus albus AR67.	Firmicutes	Clostridia	Clostridiales	Hungate	HydB
IE33DRAFT_00322	1	0.56338	79.6	Rank13	Ruminococcus albus AR67.	Firmicutes	Clostridia	Clostridiales	Hungate	HydB
IE33DRAFT_00322	1	0.56338	72.9	Rank13	Ruminococcus albus AR67.	Firmicutes	Clostridia	Clostridiales	Hungate	HydB
IE33DRAFT_00322	1	0.56338	100	Rank07	Ruminococcus albus AR67.	Firmicutes	Clostridia	Clostridiales	Hungate	HydB
IE37DRAFT_00340	3	1.69014	95.9	Rank36	Ruminococcus flavefaciens SAb67.	Firmicutes	Clostridia	Clostridiales	Hungate	HydB
IE37DRAFT_00340	2	1.12676	68.8	Rank06	Ruminococcus flavefaciens SAb67.	Firmicutes	Clostridia	Clostridiales	Hungate	HydB
IE37DRAFT_00340	2	1.12676	71.4	Rank39	Ruminococcus flavefaciens SAb67.	Firmicutes	Clostridia	Clostridiales	Hungate	HydB
IE37DRAFT_00340	1	0.56338	72.3	Rank10	Ruminococcus flavefaciens SAb67.	Firmicutes	Clostridia	Clostridiales	Hungate	HydB
IE37DRAFT_00340	1	0.56338	97.7	Rank06	Ruminococcus flavefaciens SAb67.	Firmicutes	Clostridia	Clostridiales	Hungate	HydB
IE37DRAFT_00340	1	0.56338	97.5	Rank10	Ruminococcus flavefaciens SAb67.	Firmicutes	Clostridia	Clostridiales	Hungate	HydB
IE37DRAFT_00340	1	0.56338	66	Rank36	Ruminococcus flavefaciens SAb67.	Firmicutes	Clostridia	Clostridiales	Hungate	HydB
IE37DRAFT_00340	1	0.56338	98	Rank06	Ruminococcus flavefaciens SAb67.	Firmicutes	Clostridia	Clostridiales	Hungate	HydB
IE37DRAFT_00340	1	0.56338	92	Rank33	Ruminococcus flavefaciens SAb67.	Firmicutes	Clostridia	Clostridiales	Hungate	HydB
IE37DRAFT_00340	2	1.12676	72	Rank06	Ruminococcus flavefaciens SAb67.	Firmicutes	Clostridia	Clostridiales	Hungate	HydB
IE37DRAFT_00340	1	0.56338	89.8	Rank33	Ruminococcus flavefaciens SAb67.	Firmicutes	Clostridia	Clostridiales	Hungate	HydB
IE37DRAFT_00340	1	0.56338	78.6	Rank36	Ruminococcus flavefaciens SAb67.	Firmicutes	Clostridia	Clostridiales	Hungate	HydB
IE37DRAFT_00340	11	6.19718	100	Rank44	Ruminococcus flavefaciens SAb67.	Firmicutes	Clostridia	Clostridiales	Hungate	HydB
IE37DRAFT_00340	2	1.12676	72.9	Rank06	Ruminococcus flavefaciens SAb67.	Firmicutes	Clostridia	Clostridiales	Hungate	HydB
IE37DRAFT_00340	2	1.12676	77.6	Rank44	Ruminococcus flavefaciens SAb67.	Firmicutes	Clostridia	Clostridiales	Hungate	HydB
IE37DRAFT_00340	2	1.12676	95.9	Rank33	Ruminococcus flavefaciens SAb67.	Firmicutes	Clostridia	Clostridiales	Hungate	HydB
IE37DRAFT_00340	1	0.56338	70.8	Rank42	Ruminococcus flavefaciens SAb67.	Firmicutes	Clostridia	Clostridiales	Hungate	HydB
IE37DRAFT_00340	1	0.56338	91.8	Rank43	Ruminococcus flavefaciens SAb67.	Firmicutes	Clostridia	Clostridiales	Hungate	HydB
IE37DRAFT_00340	1	0.56338	75.5	Rank36	Ruminococcus flavefaciens SAb67.	Firmicutes	Clostridia	Clostridiales	Hungate	HydB
IE37DRAFT_00340	1	0.56338	97.9	Rank06	Ruminococcus flavefaciens SAb67.	Firmicutes	Clostridia	Clostridiales	Hungate	HydB
IE37DRAFT_00340	2	1.12676	75.5	Rank06	Ruminococcus flavefaciens SAb67.	Firmicutes	Clostridia	Clostridiales	Hungate	HydB
IE37DRAFT_00340	1	0.56338	95.7	Rank10	Ruminococcus flavefaciens SAb67.	Firmicutes	Clostridia	Clostridiales	Hungate	HydB
IE37DRAFT_00340	3	1.69014	90	Rank10	Ruminococcus flavefaciens SAb67.	Firmicutes	Clostridia	Clostridiales	Hungate	HydB
IE37DRAFT_00340	2	1.12676	78	Rank45	Ruminococcus flavefaciens SAb67.	Firmicutes	Clostridia	Clostridiales	Hungate	HydB
IE37DRAFT_00340	1	0.56338	68.1	Rank10	Ruminococcus flavefaciens SAb67.	Firmicutes	Clostridia	Clostridiales	Hungate	HydB
IE37DRAFT_00340	2	1.12676	76.6	Rank39	Ruminococcus flavefaciens SAb67.	Firmicutes	Clostridia	Clostridiales	Hungate	HydB
IE37DRAFT_00340	2	1.12676	77.6	Rank06	Ruminococcus flavefaciens SAb67.	Firmicutes	Clostridia	Clostridiales	Hungate	HydB
IE37DRAFT_00340	1	0.56338	71.4	Rank42	Ruminococcus flavefaciens SAb67.	Firmicutes	Clostridia	Clostridiales	Hungate	HydB
IE37DRAFT_00340	1	0.56338	75.5	Rank46	Ruminococcus flavefaciens SAb67.	Firmicutes	Clostridia	Clostridiales	Hungate	HydB
IE37DRAFT_00340	1	0.56338	85.4	Rank36	Ruminococcus flavefaciens SAb67.	Firmicutes	Clostridia	Clostridiales	Hungate	HydB
IE37DRAFT_00340	2	1.12676	92	Rank44	Ruminococcus flavefaciens SAb67.	Firmicutes	Clostridia	Clostridiales	Hungate	HydB
IE37DRAFT_00340	3	1.69014	75.5	Rank13	Ruminococcus flavefaciens SAb67.	Firmicutes	Clostridia	Clostridiales	Hungate	HydB
IE37DRAFT_00340	2	1.12676	81.6	Rank34	Ruminococcus flavefaciens SAb67.	Firmicutes	Clostridia	Clostridiales	Hungate	HydB
IE37DRAFT_00340	1	0.56338	89.8	Rank45	Ruminococcus flavefaciens SAb67.	Firmicutes	Clostridia	Clostridiales	Hungate	HydB
IE37DRAFT_00340	1	0.56338	74.5	Rank36	Ruminococcus flavefaciens SAb67.	Firmicutes	Clostridia	Clostridiales	Hungate	HydB
IE37DRAFT_00340	1	0.56338	81.6	Rank46	Ruminococcus flavefaciens SAb67.	Firmicutes	Clostridia	Clostridiales	Hungate	HydB
IE37DRAFT_00340	1	0.56338	80	Rank36	Ruminococcus flavefaciens SAb67.	Firmicutes	Clostridia	Clostridiales	Hungate	HydB
IE37DRAFT_00340	2	1.12676	70	Rank13	Ruminococcus flavefaciens SAb67.	Firmicutes	Clostridia	Clostridiales	Hungate	HydB
IE37DRAFT_00340	3	1.69014	94	Rank10	Ruminococcus flavefaciens SAb67.	Firmicutes	Clostridia	Clostridiales	Hungate	HydB
IE37DRAFT_00340	1	0.56338	88	Rank46	Ruminococcus flavefaciens SAb67.	Firmicutes	Clostridia	Clostridiales	Hungate	HydB
IE37DRAFT_00340	1	0.56338	87.8	Rank02	Ruminococcus flavefaciens SAb67.	Firmicutes	Clostridia	Clostridiales	Hungate	HydB
IE37DRAFT_00340	1	0.56338	89.8	Rank02	Ruminococcus flavefaciens SAb67.	Firmicutes	Clostridia	Clostridiales	Hungate	HydB
IE37DRAFT_00340	1	0.56338	71.4	Rank38	Ruminococcus flavefaciens SAb67.	Firmicutes	Clostridia	Clostridiales	Hungate	HydB
IE37DRAFT_00340	3	1.69014	94	Rank34	Ruminococcus flavefaciens SAb67.	Firmicutes	Clostridia	Clostridiales	Hungate	HydB
IE37DRAFT_00340	1	0.56338	66.7	Rank36	Ruminococcus flavefaciens SAb67.	Firmicutes	Clostridia	Clostridiales	Hungate	HydB
IE37DRAFT_00340	2	1.12676	91.8	Rank06	Ruminococcus flavefaciens SAb67.	Firmicutes	Clostridia	Clostridiales	Hungate	HydB
IE37DRAFT_00340	1	0.56338	71.4	Rank04	Ruminococcus flavefaciens SAb67.	Firmicutes	Clostridia	Clostridiales	Hungate	HydB
IE37DRAFT_00340	1	0.56338	81	Rank10	Ruminococcus flavefaciens SAb67.	Firmicutes	Clostridia	Clostridiales	Hungate	HydB
IE37DRAFT_00340	12	6.76056	100	Rank04	Ruminococcus flavefaciens SAb67.	Firmicutes	Clostridia	Clostridiales	Hungate	HydB
IE37DRAFT_00340	1	0.56338	87.2	Rank36	Ruminococcus flavefaciens SAb67.	Firmicutes	Clostridia	Clostridiales	Hungate	HydB
IE37DRAFT_00340	1	0.56338	79.5	Rank02	Ruminococcus flavefaciens SAb67.	Firmicutes	Clostridia	Clostridiales	Hungate	HydB
IE37DRAFT_00340	1	0.56338	67.3	Rank33	Ruminococcus flavefaciens SAb67.	Firmicutes	Clostridia	Clostridiales	Hungate	HydB
IE37DRAFT_00340	1	0.56338	95.9	Rank39	Ruminococcus flavefaciens SAb67.	Firmicutes	Clostridia	Clostridiales	Hungate	HydB
IE37DRAFT_00340	1	0.56338	97.9	Rank34	Ruminococcus flavefaciens SAb67.	Firmicutes	Clostridia	Clostridiales	Hungate	HydB
IE37DRAFT_00340	3	1.69014	76	Rank13	Ruminococcus flavefaciens SAb67.	Firmicutes	Clostridia	Clostridiales	Hungate	HydB
IE37DRAFT_00340	1	0.56338	69.4	Rank46	Ruminococcus flavefaciens SAb67.	Firmicutes	Clostridia	Clostridiales	Hungate	HydB
IE37DRAFT_00340	1	0.56338	95.9	Rank45	Ruminococcus flavefaciens SAb67.	Firmicutes	Clostridia	Clostridiales	Hungate	HydB
IE37DRAFT_00340	1	0.56338	87.5	Rank10	Ruminococcus flavefaciens SAb67.	Firmicutes	Clostridia	Clostridiales	Hungate	HydB
IE37DRAFT_00340	1	0.56338	69.4	Rank36	Ruminococcus flavefaciens SAb67.	Firmicutes	Clostridia	Clostridiales	Hungate	HydB
IE37DRAFT_00340	1	0.56338	87.5	Rank46	Ruminococcus flavefaciens SAb67.	Firmicutes	Clostridia	Clostridiales	Hungate	HydB
IE37DRAFT_00340	2	1.12676	87.8	Rank05	Ruminococcus flavefaciens SAb67.	Firmicutes	Clostridia	Clostridiales	Hungate	HydB
IE37DRAFT_00340	2	1.12676	83.7	Rank08	Ruminococcus flavefaciens SAb67.	Firmicutes	Clostridia	Clostridiales	Hungate	HydB
IE37DRAFT_00340	1	0.56338	92	Rank04	Ruminococcus flavefaciens SAb67.	Firmicutes	Clostridia	Clostridiales	Hungate	HydB
IE37DRAFT_00340	1	0.56338	85.7	Rank10	Ruminococcus flavefaciens SAb67.	Firmicutes	Clostridia	Clostridiales	Hungate	HydB
IE37DRAFT_00340	1	0.56338	91.8	Rank04	Ruminococcus flavefaciens SAb67.	Firmicutes	Clostridia	Clostridiales	Hungate	HydB
IE37DRAFT_00340	3	1.69014	87.8	Rank34	Ruminococcus flavefaciens SAb67.	Firmicutes	Clostridia	Clostridiales	Hungate	HydB
IE37DRAFT_00340	2	1.12676	73.5	Rank06	Ruminococcus flavefaciens SAb67.	Firmicutes	Clostridia	Clostridiales	Hungate	HydB
IE37DRAFT_00340	1	0.56338	95.9	Rank46	Ruminococcus flavefaciens SAb67.	Firmicutes	Clostridia	Clostridiales	Hungate	HydB
IE37DRAFT_00340	1	0.56338	89.6	Rank10	Ruminococcus flavefaciens SAb67.	Firmicutes	Clostridia	Clostridiales	Hungate	HydB
IE37DRAFT_00340	1	0.56338	81.6	Rank04	Ruminococcus flavefaciens SAb67.	Firmicutes	Clostridia	Clostridiales	Hungate	HydB
IE37DRAFT_00340	2	1.12676	83.7	Rank05	Ruminococcus flavefaciens SAb67.	Firmicutes	Clostridia	Clostridiales	Hungate	HydB
IE37DRAFT_00340	1	0.56338	95.8	Rank38	Ruminococcus flavefaciens SAb67.	Firmicutes	Clostridia	Clostridiales	Hungate	HydB
IE37DRAFT_00340	2	1.12676	93.9	Rank45	Ruminococcus flavefaciens SAb67.	Firmicutes	Clostridia	Clostridiales	Hungate	HydB
IE37DRAFT_00340	6	3.38028	95.9	Rank13	Ruminococcus flavefaciens SAb67.	Firmicutes	Clostridia	Clostridiales	Hungate	HydB
IE37DRAFT_00340	1	0.56338	97.9	Rank13	Ruminococcus flavefaciens SAb67.	Firmicutes	Clostridia	Clostridiales	Hungate	HydB
IE37DRAFT_00340	1	0.56338	74	Rank38	Ruminococcus flavefaciens SAb67.	Firmicutes	Clostridia	Clostridiales	Hungate	HydB
IE37DRAFT_00340	24	13.5211	100	Rank38	Ruminococcus flavefaciens SAb67.	Firmicutes	Clostridia	Clostridiales	Hungate	HydB
IE37DRAFT_00340	3	1.69014	77.6	Rank13	Ruminococcus flavefaciens SAb67.	Firmicutes	Clostridia	Clostridiales	Hungate	HydB
IE37DRAFT_00340	2	1.12676	68.8	Rank44	Ruminococcus flavefaciens SAb67.	Firmicutes	Clostridia	Clostridiales	Hungate	HydB
IE37DRAFT_00340	1	0.56338	75.6	Rank10	Ruminococcus flavefaciens SAb67.	Firmicutes	Clostridia	Clostridiales	Hungate	HydB
IE37DRAFT_00340	1	0.56338	90	Rank43	Ruminococcus flavefaciens SAb67.	Firmicutes	Clostridia	Clostridiales	Hungate	HydB
IE37DRAFT_00340	1	0.56338	90.7	Rank46	Ruminococcus flavefaciens SAb67.	Firmicutes	Clostridia	Clostridiales	Hungate	HydB
IE37DRAFT_00340	2	1.12676	95.9	Rank06	Ruminococcus flavefaciens SAb67.	Firmicutes	Clostridia	Clostridiales	Hungate	HydB
IE37DRAFT_00340	2	1.12676	81.6	Rank13	Ruminococcus flavefaciens SAb67.	Firmicutes	Clostridia	Clostridiales	Hungate	HydB
IE37DRAFT_00340	3	1.69014	68	Rank10	Ruminococcus flavefaciens SAb67.	Firmicutes	Clostridia	Clostridiales	Hungate	HydB
IE37DRAFT_00340	1	0.56338	88	Rank06	Ruminococcus flavefaciens SAb67.	Firmicutes	Clostridia	Clostridiales	Hungate	HydB
IE37DRAFT_00340	2	1.12676	78	Rank13	Ruminococcus flavefaciens SAb67.	Firmicutes	Clostridia	Clostridiales	Hungate	HydB
IE37DRAFT_00340	2	1.12676	96	Rank33	Ruminococcus flavefaciens SAb67.	Firmicutes	Clostridia	Clostridiales	Hungate	HydB
IE37DRAFT_00340	2	1.12676	76	Rank44	Ruminococcus flavefaciens SAb67.	Firmicutes	Clostridia	Clostridiales	Hungate	HydB
IE37DRAFT_00340	1	0.56338	79.6	Rank38	Ruminococcus flavefaciens SAb67.	Firmicutes	Clostridia	Clostridiales	Hungate	HydB
IE37DRAFT_00340	1	0.56338	70	Rank36	Ruminococcus flavefaciens SAb67.	Firmicutes	Clostridia	Clostridiales	Hungate	HydB
IE37DRAFT_00340	1	0.56338	92	Rank34	Ruminococcus flavefaciens SAb67.	Firmicutes	Clostridia	Clostridiales	Hungate	HydB
IE37DRAFT_00340	1	0.56338	88.6	Rank43	Ruminococcus flavefaciens SAb67.	Firmicutes	Clostridia	Clostridiales	Hungate	HydB
IE37DRAFT_00340	1	0.56338	89.6	Rank33	Ruminococcus flavefaciens SAb67.	Firmicutes	Clostridia	Clostridiales	Hungate	HydB
IE37DRAFT_00340	1	0.56338	80	Rank43	Ruminococcus flavefaciens SAb67.	Firmicutes	Clostridia	Clostridiales	Hungate	HydB
IE37DRAFT_00340	1	0.56338	73.5	Rank43	Ruminococcus flavefaciens SAb67.	Firmicutes	Clostridia	Clostridiales	Hungate	HydB
IE37DRAFT_00340	1	0.56338	74	Rank45	Ruminococcus flavefaciens SAb67.	Firmicutes	Clostridia	Clostridiales	Hungate	HydB
IE37DRAFT_00340	1	0.56338	80.4	Rank36	Ruminococcus flavefaciens SAb67.	Firmicutes	Clostridia	Clostridiales	Hungate	HydB
IE37DRAFT_00340	1	0.56338	96	Rank39	Ruminococcus flavefaciens SAb67.	Firmicutes	Clostridia	Clostridiales	Hungate	HydB
IE37DRAFT_00340	1	0.56338	93.8	Rank36	Ruminococcus flavefaciens SAb67.	Firmicutes	Clostridia	Clostridiales	Hungate	HydB
IE37DRAFT_00340	2	1.12676	93.6	Rank46	Ruminococcus flavefaciens SAb67.	Firmicutes	Clostridia	Clostridiales	Hungate	HydB
IE37DRAFT_00340	14	7.88732	100	Rank43	Ruminococcus flavefaciens SAb67.	Firmicutes	Clostridia	Clostridiales	Hungate	HydB
IE37DRAFT_00340	1	0.56338	74	Rank42	Ruminococcus flavefaciens SAb67.	Firmicutes	Clostridia	Clostridiales	Hungate	HydB
IE37DRAFT_00340	1	0.56338	89.4	Rank38	Ruminococcus flavefaciens SAb67.	Firmicutes	Clostridia	Clostridiales	Hungate	HydB
IE37DRAFT_00340	1	0.56338	83	Rank04	Ruminococcus flavefaciens SAb67.	Firmicutes	Clostridia	Clostridiales	Hungate	HydB
IE37DRAFT_00340	1	0.56338	97.9	Rank10	Ruminococcus flavefaciens SAb67.	Firmicutes	Clostridia	Clostridiales	Hungate	HydB
IE37DRAFT_00340	1	0.56338	98	Rank42	Ruminococcus flavefaciens SAb67.	Firmicutes	Clostridia	Clostridiales	Hungate	HydB
IE37DRAFT_00340	1	0.56338	65.3	Rank05	Ruminococcus flavefaciens SAb67.	Firmicutes	Clostridia	Clostridiales	Hungate	HydB
IE37DRAFT_00340	2	1.12676	75.5	Rank38	Ruminococcus flavefaciens SAb67.	Firmicutes	Clostridia	Clostridiales	Hungate	HydB
IE37DRAFT_00340	16	9.01408	100	Rank07	Ruminococcus flavefaciens SAb67.	Firmicutes	Clostridia	Clostridiales	Hungate	HydB
IE37DRAFT_00340	1	0.56338	89.8	Rank43	Ruminococcus flavefaciens SAb67.	Firmicutes	Clostridia	Clostridiales	Hungate	HydB
IE37DRAFT_00340	1	0.56338	97.6	Rank06	Ruminococcus flavefaciens SAb67.	Firmicutes	Clostridia	Clostridiales	Hungate	HydB
IE37DRAFT_00340	1	0.56338	93.8	Rank39	Ruminococcus flavefaciens SAb67.	Firmicutes	Clostridia	Clostridiales	Hungate	HydB
IE37DRAFT_00340	1	0.56338	96	Rank04	Ruminococcus flavefaciens SAb67.	Firmicutes	Clostridia	Clostridiales	Hungate	HydB
IE37DRAFT_00340	1	0.56338	77.6	Rank38	Ruminococcus flavefaciens SAb67.	Firmicutes	Clostridia	Clostridiales	Hungate	HydB
IE37DRAFT_00340	1	0.56338	94	Rank02	Ruminococcus flavefaciens SAb67.	Firmicutes	Clostridia	Clostridiales	Hungate	HydB
IE37DRAFT_00340	16	9.01408	100	Rank39	Ruminococcus flavefaciens SAb67.	Firmicutes	Clostridia	Clostridiales	Hungate	HydB
IE37DRAFT_00340	1	0.56338	89.8	Rank38	Ruminococcus flavefaciens SAb67.	Firmicutes	Clostridia	Clostridiales	Hungate	HydB
IE37DRAFT_00340	2	1.12676	95.9	Rank44	Ruminococcus flavefaciens SAb67.	Firmicutes	Clostridia	Clostridiales	Hungate	HydB
IE37DRAFT_00340	1	0.56338	83.3	Rank33	Ruminococcus flavefaciens SAb67.	Firmicutes	Clostridia	Clostridiales	Hungate	HydB
IE37DRAFT_00340	1	0.56338	86.4	Rank33	Ruminococcus flavefaciens SAb67.	Firmicutes	Clostridia	Clostridiales	Hungate	HydB
IE37DRAFT_00340	1	0.56338	80	Rank33	Ruminococcus flavefaciens SAb67.	Firmicutes	Clostridia	Clostridiales	Hungate	HydB
IE37DRAFT_00340	1	0.56338	95.9	Rank42	Ruminococcus flavefaciens SAb67.	Firmicutes	Clostridia	Clostridiales	Hungate	HydB
IE37DRAFT_00340	2	1.12676	85.7	Rank06	Ruminococcus flavefaciens SAb67.	Firmicutes	Clostridia	Clostridiales	Hungate	HydB
IE37DRAFT_00340	1	0.56338	88	Rank39	Ruminococcus flavefaciens SAb67.	Firmicutes	Clostridia	Clostridiales	Hungate	HydB
IE37DRAFT_00340	1	0.56338	68.9	Rank04	Ruminococcus flavefaciens SAb67.	Firmicutes	Clostridia	Clostridiales	Hungate	HydB
IE37DRAFT_00340	1	0.56338	88	Rank10	Ruminococcus flavefaciens SAb67.	Firmicutes	Clostridia	Clostridiales	Hungate	HydB
IE37DRAFT_00340	2	1.12676	82	Rank13	Ruminococcus flavefaciens SAb67.	Firmicutes	Clostridia	Clostridiales	Hungate	HydB
IE37DRAFT_00340	13	7.32394	98	Rank13	Ruminococcus flavefaciens SAb67.	Firmicutes	Clostridia	Clostridiales	Hungate	HydB
IE37DRAFT_00340	1	0.56338	74	Rank33	Ruminococcus flavefaciens SAb67.	Firmicutes	Clostridia	Clostridiales	Hungate	HydB
IE37DRAFT_00340	1	0.56338	71.4	Rank33	Ruminococcus flavefaciens SAb67.	Firmicutes	Clostridia	Clostridiales	Hungate	HydB
IE37DRAFT_00340	1	0.56338	93.8	Rank43	Ruminococcus flavefaciens SAb67.	Firmicutes	Clostridia	Clostridiales	Hungate	HydB
IE37DRAFT_00340	1	0.56338	69.6	Rank44	Ruminococcus flavefaciens SAb67.	Firmicutes	Clostridia	Clostridiales	Hungate	HydB
IE37DRAFT_00340	1	0.56338	96	Rank42	Ruminococcus flavefaciens SAb67.	Firmicutes	Clostridia	Clostridiales	Hungate	HydB
IE37DRAFT_00340	13	7.32394	100	Rank06	Ruminococcus flavefaciens SAb67.	Firmicutes	Clostridia	Clostridiales	Hungate	HydB
IE37DRAFT_00340	1	0.56338	97.6	Rank42	Ruminococcus flavefaciens SAb67.	Firmicutes	Clostridia	Clostridiales	Hungate	HydB
IE37DRAFT_00340	1	0.56338	72	Rank46	Ruminococcus flavefaciens SAb67.	Firmicutes	Clostridia	Clostridiales	Hungate	HydB
IE37DRAFT_00340	1	0.56338	74.5	Rank43	Ruminococcus flavefaciens SAb67.	Firmicutes	Clostridia	Clostridiales	Hungate	HydB
IE37DRAFT_00340	1	0.56338	95.9	Rank02	Ruminococcus flavefaciens SAb67.	Firmicutes	Clostridia	Clostridiales	Hungate	HydB
IE37DRAFT_00340	2	1.12676	83.7	Rank13	Ruminococcus flavefaciens SAb67.	Firmicutes	Clostridia	Clostridiales	Hungate	HydB
IE37DRAFT_00340	3	1.69014	71.4	Rank36	Ruminococcus flavefaciens SAb67.	Firmicutes	Clostridia	Clostridiales	Hungate	HydB
IE37DRAFT_00340	1	0.56338	70	Rank43	Ruminococcus flavefaciens SAb67.	Firmicutes	Clostridia	Clostridiales	Hungate	HydB
IE37DRAFT_00340	1	0.56338	86	Rank05	Ruminococcus flavefaciens SAb67.	Firmicutes	Clostridia	Clostridiales	Hungate	HydB
IE37DRAFT_00340	1	0.56338	78	Rank42	Ruminococcus flavefaciens SAb67.	Firmicutes	Clostridia	Clostridiales	Hungate	HydB
IE37DRAFT_00340	1	0.56338	76.6	Rank33	Ruminococcus flavefaciens SAb67.	Firmicutes	Clostridia	Clostridiales	Hungate	HydB
IE37DRAFT_00340	1	0.56338	87.8	Rank42	Ruminococcus flavefaciens SAb67.	Firmicutes	Clostridia	Clostridiales	Hungate	HydB
IE37DRAFT_00340	5	2.8169	98	Rank36	Ruminococcus flavefaciens SAb67.	Firmicutes	Clostridia	Clostridiales	Hungate	HydB
IE37DRAFT_00340	3	1.69014	100	Rank42	Ruminococcus flavefaciens SAb67.	Firmicutes	Clostridia	Clostridiales	Hungate	HydB
IE37DRAFT_00340	4	2.25352	98	Rank05	Ruminococcus flavefaciens SAb67.	Firmicutes	Clostridia	Clostridiales	Hungate	HydB
IE37DRAFT_00340	1	0.56338	68.1	Rank46	Ruminococcus flavefaciens SAb67.	Firmicutes	Clostridia	Clostridiales	Hungate	HydB
IE37DRAFT_00340	1	0.56338	86	Rank39	Ruminococcus flavefaciens SAb67.	Firmicutes	Clostridia	Clostridiales	Hungate	HydB
IE37DRAFT_00340	1	0.56338	85	Rank05	Ruminococcus flavefaciens SAb67.	Firmicutes	Clostridia	Clostridiales	Hungate	HydB
IE37DRAFT_00340	1	0.56338	80.5	Rank45	Ruminococcus flavefaciens SAb67.	Firmicutes	Clostridia	Clostridiales	Hungate	HydB
IE37DRAFT_00340	2	1.12676	89.8	Rank13	Ruminococcus flavefaciens SAb67.	Firmicutes	Clostridia	Clostridiales	Hungate	HydB
IE37DRAFT_00340	1	0.56338	93.9	Rank04	Ruminococcus flavefaciens SAb67.	Firmicutes	Clostridia	Clostridiales	Hungate	HydB
IE37DRAFT_00340	1	0.56338	82	Rank42	Ruminococcus flavefaciens SAb67.	Firmicutes	Clostridia	Clostridiales	Hungate	HydB
IE37DRAFT_00340	6	3.38028	71.4	Rank10	Ruminococcus flavefaciens SAb67.	Firmicutes	Clostridia	Clostridiales	Hungate	HydB
IE37DRAFT_00340	1	0.56338	77.1	Rank44	Ruminococcus flavefaciens SAb67.	Firmicutes	Clostridia	Clostridiales	Hungate	HydB
IE37DRAFT_00340	1	0.56338	73.5	Rank44	Ruminococcus flavefaciens SAb67.	Firmicutes	Clostridia	Clostridiales	Hungate	HydB
IE37DRAFT_00340	1	0.56338	91.8	Rank05	Ruminococcus flavefaciens SAb67.	Firmicutes	Clostridia	Clostridiales	Hungate	HydB
IE37DRAFT_00340	1	0.56338	81.6	Rank44	Ruminococcus flavefaciens SAb67.	Firmicutes	Clostridia	Clostridiales	Hungate	HydB
IE37DRAFT_00340	1	0.56338	82	Rank44	Ruminococcus flavefaciens SAb67.	Firmicutes	Clostridia	Clostridiales	Hungate	HydB
IE37DRAFT_00340	1	0.56338	93.9	Rank42	Ruminococcus flavefaciens SAb67.	Firmicutes	Clostridia	Clostridiales	Hungate	HydB
IE37DRAFT_00340	1	0.56338	89.8	Rank46	Ruminococcus flavefaciens SAb67.	Firmicutes	Clostridia	Clostridiales	Hungate	HydB
IE37DRAFT_00340	2	1.12676	98	Rank45	Ruminococcus flavefaciens SAb67.	Firmicutes	Clostridia	Clostridiales	Hungate	HydB
IE37DRAFT_00340	2	1.12676	86	Rank13	Ruminococcus flavefaciens SAb67.	Firmicutes	Clostridia	Clostridiales	Hungate	HydB
IE37DRAFT_00340	1	0.56338	79.6	Rank13	Ruminococcus flavefaciens SAb67.	Firmicutes	Clostridia	Clostridiales	Hungate	HydB
IE37DRAFT_00340	2	1.12676	98	Rank46	Ruminococcus flavefaciens SAb67.	Firmicutes	Clostridia	Clostridiales	Hungate	HydB
IE37DRAFT_00340	4	2.25352	96	Rank34	Ruminococcus flavefaciens SAb67.	Firmicutes	Clostridia	Clostridiales	Hungate	HydB
IE37DRAFT_00340	1	0.56338	72.3	Rank43	Ruminococcus flavefaciens SAb67.	Firmicutes	Clostridia	Clostridiales	Hungate	HydB
IE37DRAFT_00340	1	0.56338	70.8	Rank33	Ruminococcus flavefaciens SAb67.	Firmicutes	Clostridia	Clostridiales	Hungate	HydB
IE37DRAFT_00340	1	0.56338	93.9	Rank07	Ruminococcus flavefaciens SAb67.	Firmicutes	Clostridia	Clostridiales	Hungate	HydB
IE37DRAFT_00340	1	0.56338	67.3	Rank43	Ruminococcus flavefaciens SAb67.	Firmicutes	Clostridia	Clostridiales	Hungate	HydB
IE37DRAFT_00340	1	0.56338	66	Rank34	Ruminococcus flavefaciens SAb67.	Firmicutes	Clostridia	Clostridiales	Hungate	HydB
IE37DRAFT_00340	1	0.56338	68	Rank06	Ruminococcus flavefaciens SAb67.	Firmicutes	Clostridia	Clostridiales	Hungate	HydB
IE37DRAFT_00340	1	0.56338	72	Rank01	Ruminococcus flavefaciens SAb67.	Firmicutes	Clostridia	Clostridiales	Hungate	HydB
IE37DRAFT_00340	3	1.69014	100	Rank33	Ruminococcus flavefaciens SAb67.	Firmicutes	Clostridia	Clostridiales	Hungate	HydB
IE37DRAFT_00340	2	1.12676	93.9	Rank38	Ruminococcus flavefaciens SAb67.	Firmicutes	Clostridia	Clostridiales	Hungate	HydB
IE37DRAFT_00340	1	0.56338	80	Rank05	Ruminococcus flavefaciens SAb67.	Firmicutes	Clostridia	Clostridiales	Hungate	HydB
IE37DRAFT_00340	1	0.56338	77.6	Rank39	Ruminococcus flavefaciens SAb67.	Firmicutes	Clostridia	Clostridiales	Hungate	HydB
IE37DRAFT_00340	1	0.56338	89.8	Rank06	Ruminococcus flavefaciens SAb67.	Firmicutes	Clostridia	Clostridiales	Hungate	HydB
IE37DRAFT_00340	1	0.56338	66	Rank43	Ruminococcus flavefaciens SAb67.	Firmicutes	Clostridia	Clostridiales	Hungate	HydB
IE37DRAFT_00340	2	1.12676	81.6	Rank43	Ruminococcus flavefaciens SAb67.	Firmicutes	Clostridia	Clostridiales	Hungate	HydB
IE37DRAFT_00340	1	0.56338	80.9	Rank44	Ruminococcus flavefaciens SAb67.	Firmicutes	Clostridia	Clostridiales	Hungate	HydB
IE37DRAFT_00340	1	0.56338	72	Rank34	Ruminococcus flavefaciens SAb67.	Firmicutes	Clostridia	Clostridiales	Hungate	HydB
IE37DRAFT_00340	1	0.56338	87.8	Rank12	Ruminococcus flavefaciens SAb67.	Firmicutes	Clostridia	Clostridiales	Hungate	HydB
IE37DRAFT_00340	1	0.56338	76	Rank07	Ruminococcus flavefaciens SAb67.	Firmicutes	Clostridia	Clostridiales	Hungate	HydB
IE37DRAFT_00340	1	0.56338	78	Rank44	Ruminococcus flavefaciens SAb67.	Firmicutes	Clostridia	Clostridiales	Hungate	HydB
IE37DRAFT_00340	1	0.56338	65.9	Rank06	Ruminococcus flavefaciens SAb67.	Firmicutes	Clostridia	Clostridiales	Hungate	HydB
IE37DRAFT_00340	2	1.12676	96	Rank13	Ruminococcus flavefaciens SAb67.	Firmicutes	Clostridia	Clostridiales	Hungate	HydB
IE37DRAFT_00340	1	0.56338	82	Rank39	Ruminococcus flavefaciens SAb67.	Firmicutes	Clostridia	Clostridiales	Hungate	HydB
IE37DRAFT_00340	1	0.56338	78	Rank39	Ruminococcus flavefaciens SAb67.	Firmicutes	Clostridia	Clostridiales	Hungate	HydB
IE37DRAFT_00340	1	0.56338	95.9	Rank38	Ruminococcus flavefaciens SAb67.	Firmicutes	Clostridia	Clostridiales	Hungate	HydB
IE37DRAFT_00340	2	1.12676	92	Rank13	Ruminococcus flavefaciens SAb67.	Firmicutes	Clostridia	Clostridiales	Hungate	HydB
IE37DRAFT_00340	1	0.56338	95.7	Rank38	Ruminococcus flavefaciens SAb67.	Firmicutes	Clostridia	Clostridiales	Hungate	HydB
IE37DRAFT_00340	1	0.56338	65.3	Rank43	Ruminococcus flavefaciens SAb67.	Firmicutes	Clostridia	Clostridiales	Hungate	HydB
IE37DRAFT_00340	1	0.56338	82	Rank01	Ruminococcus flavefaciens SAb67.	Firmicutes	Clostridia	Clostridiales	Hungate	HydB
IE37DRAFT_00340	20	11.2676	100	Rank12	Ruminococcus flavefaciens SAb67.	Firmicutes	Clostridia	Clostridiales	Hungate	HydB
IE37DRAFT_00340	4	2.25352	91.8	Rank10	Ruminococcus flavefaciens SAb67.	Firmicutes	Clostridia	Clostridiales	Hungate	HydB
IE37DRAFT_00340	1	0.56338	97.9	Rank01	Ruminococcus flavefaciens SAb67.	Firmicutes	Clostridia	Clostridiales	Hungate	HydB
IE37DRAFT_00340	1	0.56338	92	Rank01	Ruminococcus flavefaciens SAb67.	Firmicutes	Clostridia	Clostridiales	Hungate	HydB
IE37DRAFT_00340	1	0.56338	75.5	Rank08	Ruminococcus flavefaciens SAb67.	Firmicutes	Clostridia	Clostridiales	Hungate	HydB
IE37DRAFT_00340	1	0.56338	66.7	Rank01	Ruminococcus flavefaciens SAb67.	Firmicutes	Clostridia	Clostridiales	Hungate	HydB
IE37DRAFT_00340	48	27.0423	100	Rank13	Ruminococcus flavefaciens SAb67.	Firmicutes	Clostridia	Clostridiales	Hungate	HydB
IE37DRAFT_00340	1	0.56338	78.3	Rank05	Ruminococcus flavefaciens SAb67.	Firmicutes	Clostridia	Clostridiales	Hungate	HydB
IE37DRAFT_00340	1	0.56338	71.4	Rank05	Ruminococcus flavefaciens SAb67.	Firmicutes	Clostridia	Clostridiales	Hungate	HydB
IE37DRAFT_00340	1	0.56338	92	Rank10	Ruminococcus flavefaciens SAb67.	Firmicutes	Clostridia	Clostridiales	Hungate	HydB
IE37DRAFT_00340	2	1.12676	67.3	Rank42	Ruminococcus flavefaciens SAb67.	Firmicutes	Clostridia	Clostridiales	Hungate	HydB
IE37DRAFT_00340	1	0.56338	73.9	Rank08	Ruminococcus flavefaciens SAb67.	Firmicutes	Clostridia	Clostridiales	Hungate	HydB
IE37DRAFT_00340	1	0.56338	93.3	Rank43	Ruminococcus flavefaciens SAb67.	Firmicutes	Clostridia	Clostridiales	Hungate	HydB
IE37DRAFT_00340	1	0.56338	87.8	Rank13	Ruminococcus flavefaciens SAb67.	Firmicutes	Clostridia	Clostridiales	Hungate	HydB
IE37DRAFT_00340	1	0.56338	90	Rank06	Ruminococcus flavefaciens SAb67.	Firmicutes	Clostridia	Clostridiales	Hungate	HydB
IE37DRAFT_00340	1	0.56338	93.9	Rank08	Ruminococcus flavefaciens SAb67.	Firmicutes	Clostridia	Clostridiales	Hungate	HydB
IE37DRAFT_00340	4	2.25352	95.9	Rank10	Ruminococcus flavefaciens SAb67.	Firmicutes	Clostridia	Clostridiales	Hungate	HydB
IE37DRAFT_00340	1	0.56338	73.9	Rank34	Ruminococcus flavefaciens SAb67.	Firmicutes	Clostridia	Clostridiales	Hungate	HydB
IE37DRAFT_00340	4	2.25352	98	Rank12	Ruminococcus flavefaciens SAb67.	Firmicutes	Clostridia	Clostridiales	Hungate	HydB
IE37DRAFT_00340	1	0.56338	95.9	Rank05	Ruminococcus flavefaciens SAb67.	Firmicutes	Clostridia	Clostridiales	Hungate	HydB
IE37DRAFT_00340	1	0.56338	94	Rank36	Ruminococcus flavefaciens SAb67.	Firmicutes	Clostridia	Clostridiales	Hungate	HydB
IE37DRAFT_00340	1	0.56338	72	Rank39	Ruminococcus flavefaciens SAb67.	Firmicutes	Clostridia	Clostridiales	Hungate	HydB
IE37DRAFT_00340	21	11.831	100	Rank34	Ruminococcus flavefaciens SAb67.	Firmicutes	Clostridia	Clostridiales	Hungate	HydB
IE37DRAFT_00340	1	0.56338	75.5	Rank12	Ruminococcus flavefaciens SAb67.	Firmicutes	Clostridia	Clostridiales	Hungate	HydB
IE37DRAFT_00340	1	0.56338	80.9	Rank06	Ruminococcus flavefaciens SAb67.	Firmicutes	Clostridia	Clostridiales	Hungate	HydB
IE37DRAFT_00340	4	2.25352	100	Rank45	Ruminococcus flavefaciens SAb67.	Firmicutes	Clostridia	Clostridiales	Hungate	HydB
IE37DRAFT_00340	1	0.56338	68.8	Rank07	Ruminococcus flavefaciens SAb67.	Firmicutes	Clostridia	Clostridiales	Hungate	HydB
IE37DRAFT_00340	5	2.8169	100	Rank01	Ruminococcus flavefaciens SAb67.	Firmicutes	Clostridia	Clostridiales	Hungate	HydB
IE37DRAFT_00340	2	1.12676	89.6	Rank42	Ruminococcus flavefaciens SAb67.	Firmicutes	Clostridia	Clostridiales	Hungate	HydB
IE37DRAFT_00340	1	0.56338	87.8	Rank07	Ruminococcus flavefaciens SAb67.	Firmicutes	Clostridia	Clostridiales	Hungate	HydB
IE37DRAFT_00340	3	1.69014	71.4	Rank12	Ruminococcus flavefaciens SAb67.	Firmicutes	Clostridia	Clostridiales	Hungate	HydB
IE37DRAFT_00340	3	1.69014	95.9	Rank12	Ruminococcus flavefaciens SAb67.	Firmicutes	Clostridia	Clostridiales	Hungate	HydB
IE37DRAFT_00340	1	0.56338	83.7	Rank44	Ruminococcus flavefaciens SAb67.	Firmicutes	Clostridia	Clostridiales	Hungate	HydB
IE37DRAFT_00340	1	0.56338	97.8	Rank05	Ruminococcus flavefaciens SAb67.	Firmicutes	Clostridia	Clostridiales	Hungate	HydB
IE37DRAFT_00340	1	0.56338	79.2	Rank39	Ruminococcus flavefaciens SAb67.	Firmicutes	Clostridia	Clostridiales	Hungate	HydB
IE37DRAFT_00340	1	0.56338	97.6	Rank36	Ruminococcus flavefaciens SAb67.	Firmicutes	Clostridia	Clostridiales	Hungate	HydB
IE37DRAFT_00340	1	0.56338	85.1	Rank04	Ruminococcus flavefaciens SAb67.	Firmicutes	Clostridia	Clostridiales	Hungate	HydB
IE37DRAFT_00340	4	2.25352	71.4	Rank34	Ruminococcus flavefaciens SAb67.	Firmicutes	Clostridia	Clostridiales	Hungate	HydB
IE37DRAFT_00340	2	1.12676	91.8	Rank13	Ruminococcus flavefaciens SAb67.	Firmicutes	Clostridia	Clostridiales	Hungate	HydB
IE37DRAFT_00340	3	1.69014	98	Rank07	Ruminococcus flavefaciens SAb67.	Firmicutes	Clostridia	Clostridiales	Hungate	HydB
IE37DRAFT_00340	1	0.56338	81.6	Rank45	Ruminococcus flavefaciens SAb67.	Firmicutes	Clostridia	Clostridiales	Hungate	HydB
IE37DRAFT_00340	1	0.56338	89.8	Rank44	Ruminococcus flavefaciens SAb67.	Firmicutes	Clostridia	Clostridiales	Hungate	HydB
IE37DRAFT_00340	4	2.25352	96	Rank10	Ruminococcus flavefaciens SAb67.	Firmicutes	Clostridia	Clostridiales	Hungate	HydB
IE37DRAFT_00340	1	0.56338	87.2	Rank44	Ruminococcus flavefaciens SAb67.	Firmicutes	Clostridia	Clostridiales	Hungate	HydB
IE37DRAFT_00340	1	0.56338	95.8	Rank13	Ruminococcus flavefaciens SAb67.	Firmicutes	Clostridia	Clostridiales	Hungate	HydB
IE37DRAFT_00340	1	0.56338	89.1	Rank01	Ruminococcus flavefaciens SAb67.	Firmicutes	Clostridia	Clostridiales	Hungate	HydB
IE37DRAFT_00340	31	17.4648	100	Rank10	Ruminococcus flavefaciens SAb67.	Firmicutes	Clostridia	Clostridiales	Hungate	HydB
IE37DRAFT_00340	1	0.56338	97.9	Rank05	Ruminococcus flavefaciens SAb67.	Firmicutes	Clostridia	Clostridiales	Hungate	HydB
IE37DRAFT_00340	1	0.56338	89.8	Rank05	Ruminococcus flavefaciens SAb67.	Firmicutes	Clostridia	Clostridiales	Hungate	HydB
IE37DRAFT_00340	1	0.56338	71.4	Rank08	Ruminococcus flavefaciens SAb67.	Firmicutes	Clostridia	Clostridiales	Hungate	HydB
IE37DRAFT_00340	6	3.38028	98	Rank34	Ruminococcus flavefaciens SAb67.	Firmicutes	Clostridia	Clostridiales	Hungate	HydB
IE37DRAFT_00340	1	0.56338	93.9	Rank10	Ruminococcus flavefaciens SAb67.	Firmicutes	Clostridia	Clostridiales	Hungate	HydB
IE37DRAFT_00340	11	6.19718	98	Rank10	Ruminococcus flavefaciens SAb67.	Firmicutes	Clostridia	Clostridiales	Hungate	HydB
IE37DRAFT_00340	1	0.56338	89.4	Rank44	Ruminococcus flavefaciens SAb67.	Firmicutes	Clostridia	Clostridiales	Hungate	HydB
IE37DRAFT_00340	8	4.50704	95.9	Rank34	Ruminococcus flavefaciens SAb67.	Firmicutes	Clostridia	Clostridiales	Hungate	HydB
IE37DRAFT_00340	1	0.56338	91.8	Rank08	Ruminococcus flavefaciens SAb67.	Firmicutes	Clostridia	Clostridiales	Hungate	HydB
IE37DRAFT_00340	2	1.12676	92	Rank43	Ruminococcus flavefaciens SAb67.	Firmicutes	Clostridia	Clostridiales	Hungate	HydB
IE37DRAFT_00340	2	1.12676	68	Rank36	Ruminococcus flavefaciens SAb67.	Firmicutes	Clostridia	Clostridiales	Hungate	HydB
IE37DRAFT_00340	1	0.56338	69.4	Rank06	Ruminococcus flavefaciens SAb67.	Firmicutes	Clostridia	Clostridiales	Hungate	HydB
IE37DRAFT_00340	1	0.56338	65.3	Rank34	Ruminococcus flavefaciens SAb67.	Firmicutes	Clostridia	Clostridiales	Hungate	HydB
IE37DRAFT_00340	1	0.56338	96	Rank36	Ruminococcus flavefaciens SAb67.	Firmicutes	Clostridia	Clostridiales	Hungate	HydB
IE37DRAFT_00340	1	0.56338	91.8	Rank34	Ruminococcus flavefaciens SAb67.	Firmicutes	Clostridia	Clostridiales	Hungate	HydB
IE37DRAFT_00340	1	0.56338	69.4	Rank39	Ruminococcus flavefaciens SAb67.	Firmicutes	Clostridia	Clostridiales	Hungate	HydB
IE37DRAFT_00340	1	0.56338	79.6	Rank08	Ruminococcus flavefaciens SAb67.	Firmicutes	Clostridia	Clostridiales	Hungate	HydB
IE37DRAFT_00340	1	0.56338	93.9	Rank44	Ruminococcus flavefaciens SAb67.	Firmicutes	Clostridia	Clostridiales	Hungate	HydB
IE37DRAFT_00340	1	0.56338	94	Rank05	Ruminococcus flavefaciens SAb67.	Firmicutes	Clostridia	Clostridiales	Hungate	HydB
IE37DRAFT_00340	4	2.25352	95.9	Rank07	Ruminococcus flavefaciens SAb67.	Firmicutes	Clostridia	Clostridiales	Hungate	HydB
IE37DRAFT_00340	2	1.12676	71.4	Rank43	Ruminococcus flavefaciens SAb67.	Firmicutes	Clostridia	Clostridiales	Hungate	HydB
IE37DRAFT_00340	1	0.56338	92	Rank12	Ruminococcus flavefaciens SAb67.	Firmicutes	Clostridia	Clostridiales	Hungate	HydB
IE37DRAFT_00340	1	0.56338	93.9	Rank12	Ruminococcus flavefaciens SAb67.	Firmicutes	Clostridia	Clostridiales	Hungate	HydB
IE37DRAFT_00340	4	2.25352	93.9	Rank13	Ruminococcus flavefaciens SAb67.	Firmicutes	Clostridia	Clostridiales	Hungate	HydB
IE37DRAFT_00340	1	0.56338	91.8	Rank44	Ruminococcus flavefaciens SAb67.	Firmicutes	Clostridia	Clostridiales	Hungate	HydB
IE37DRAFT_00340	1	0.56338	67.4	Rank34	Ruminococcus flavefaciens SAb67.	Firmicutes	Clostridia	Clostridiales	Hungate	HydB
IE37DRAFT_00340	1	0.56338	79.6	Rank34	Ruminococcus flavefaciens SAb67.	Firmicutes	Clostridia	Clostridiales	Hungate	HydB
IE37DRAFT_00340	2	1.12676	93.8	Rank13	Ruminococcus flavefaciens SAb67.	Firmicutes	Clostridia	Clostridiales	Hungate	HydB
IE37DRAFT_00340	1	0.56338	83	Rank06	Ruminococcus flavefaciens SAb67.	Firmicutes	Clostridia	Clostridiales	Hungate	HydB
IE37DRAFT_00340	1	0.56338	72.9	Rank39	Ruminococcus flavefaciens SAb67.	Firmicutes	Clostridia	Clostridiales	Hungate	HydB
IE37DRAFT_00340	1	0.56338	72.9	Rank12	Ruminococcus flavefaciens SAb67.	Firmicutes	Clostridia	Clostridiales	Hungate	HydB
IE37DRAFT_00340	1	0.56338	87.5	Rank05	Ruminococcus flavefaciens SAb67.	Firmicutes	Clostridia	Clostridiales	Hungate	HydB
IE37DRAFT_00340	1	0.56338	95.9	Rank43	Ruminococcus flavefaciens SAb67.	Firmicutes	Clostridia	Clostridiales	Hungate	HydB
IE37DRAFT_00340	1	0.56338	90	Rank12	Ruminococcus flavefaciens SAb67.	Firmicutes	Clostridia	Clostridiales	Hungate	HydB
IE37DRAFT_00340	1	0.56338	65.3	Rank13	Ruminococcus flavefaciens SAb67.	Firmicutes	Clostridia	Clostridiales	Hungate	HydB
IE37DRAFT_00340	1	0.56338	88	Rank12	Ruminococcus flavefaciens SAb67.	Firmicutes	Clostridia	Clostridiales	Hungate	HydB
IE37DRAFT_00340	1	0.56338	90	Rank08	Ruminococcus flavefaciens SAb67.	Firmicutes	Clostridia	Clostridiales	Hungate	HydB
IE37DRAFT_00340	1	0.56338	95.7	Rank44	Ruminococcus flavefaciens SAb67.	Firmicutes	Clostridia	Clostridiales	Hungate	HydB
IE37DRAFT_00340	2	1.12676	72	Rank10	Ruminococcus flavefaciens SAb67.	Firmicutes	Clostridia	Clostridiales	Hungate	HydB
IE37DRAFT_00340	1	0.56338	70	Rank06	Ruminococcus flavefaciens SAb67.	Firmicutes	Clostridia	Clostridiales	Hungate	HydB
IE37DRAFT_00340	1	0.56338	91.1	Rank34	Ruminococcus flavefaciens SAb67.	Firmicutes	Clostridia	Clostridiales	Hungate	HydB
IE37DRAFT_00340	3	1.69014	96	Rank06	Ruminococcus flavefaciens SAb67.	Firmicutes	Clostridia	Clostridiales	Hungate	HydB
IE37DRAFT_00340	1	0.56338	87.8	Rank06	Ruminococcus flavefaciens SAb67.	Firmicutes	Clostridia	Clostridiales	Hungate	HydB
IE37DRAFT_00340	1	0.56338	97.8	Rank07	Ruminococcus flavefaciens SAb67.	Firmicutes	Clostridia	Clostridiales	Hungate	HydB
IE37DRAFT_00340	2	1.12676	70	Rank10	Ruminococcus flavefaciens SAb67.	Firmicutes	Clostridia	Clostridiales	Hungate	HydB
IE37DRAFT_00340	1	0.56338	93.9	Rank43	Ruminococcus flavefaciens SAb67.	Firmicutes	Clostridia	Clostridiales	Hungate	HydB
IE37DRAFT_00340	1	0.56338	67.3	Rank13	Ruminococcus flavefaciens SAb67.	Firmicutes	Clostridia	Clostridiales	Hungate	HydB
IE37DRAFT_00340	1	0.56338	97.9	Rank44	Ruminococcus flavefaciens SAb67.	Firmicutes	Clostridia	Clostridiales	Hungate	HydB
IE37DRAFT_00340	1	0.56338	71.7	Rank13	Ruminococcus flavefaciens SAb67.	Firmicutes	Clostridia	Clostridiales	Hungate	HydB
IE37DRAFT_00340	1	0.56338	72	Rank13	Ruminococcus flavefaciens SAb67.	Firmicutes	Clostridia	Clostridiales	Hungate	HydB
IE37DRAFT_00340	1	0.56338	97.7	Rank07	Ruminococcus flavefaciens SAb67.	Firmicutes	Clostridia	Clostridiales	Hungate	HydB
IE37DRAFT_00340	2	1.12676	93.9	Rank36	Ruminococcus flavefaciens SAb67.	Firmicutes	Clostridia	Clostridiales	Hungate	HydB
IE37DRAFT_00340	2	1.12676	98	Rank04	Ruminococcus flavefaciens SAb67.	Firmicutes	Clostridia	Clostridiales	Hungate	HydB
IE37DRAFT_00340	5	2.8169	98	Rank44	Ruminococcus flavefaciens SAb67.	Firmicutes	Clostridia	Clostridiales	Hungate	HydB
IE37DRAFT_00340	1	0.56338	74	Rank06	Ruminococcus flavefaciens SAb67.	Firmicutes	Clostridia	Clostridiales	Hungate	HydB
IE37DRAFT_00340	3	1.69014	71.4	Rank06	Ruminococcus flavefaciens SAb67.	Firmicutes	Clostridia	Clostridiales	Hungate	HydB
IE37DRAFT_00340	1	0.56338	82	Rank34	Ruminococcus flavefaciens SAb67.	Firmicutes	Clostridia	Clostridiales	Hungate	HydB
IE37DRAFT_00340	1	0.56338	81.6	Rank12	Ruminococcus flavefaciens SAb67.	Firmicutes	Clostridia	Clostridiales	Hungate	HydB
IE37DRAFT_00340	6	3.38028	93.9	Rank34	Ruminococcus flavefaciens SAb67.	Firmicutes	Clostridia	Clostridiales	Hungate	HydB
IE37DRAFT_00340	7	3.94366	98	Rank43	Ruminococcus flavefaciens SAb67.	Firmicutes	Clostridia	Clostridiales	Hungate	HydB
IE37DRAFT_00340	1	0.56338	90	Rank07	Ruminococcus flavefaciens SAb67.	Firmicutes	Clostridia	Clostridiales	Hungate	HydB
IE37DRAFT_00340	2	1.12676	82	Rank36	Ruminococcus flavefaciens SAb67.	Firmicutes	Clostridia	Clostridiales	Hungate	HydB
IE37DRAFT_00340	1	0.56338	77.1	Rank13	Ruminococcus flavefaciens SAb67.	Firmicutes	Clostridia	Clostridiales	Hungate	HydB
IE37DRAFT_00340	1	0.56338	90	Rank34	Ruminococcus flavefaciens SAb67.	Firmicutes	Clostridia	Clostridiales	Hungate	HydB
IE37DRAFT_00340	1	0.56338	76.1	Rank06	Ruminococcus flavefaciens SAb67.	Firmicutes	Clostridia	Clostridiales	Hungate	HydB
IE37DRAFT_00340	1	0.56338	69.4	Rank13	Ruminococcus flavefaciens SAb67.	Firmicutes	Clostridia	Clostridiales	Hungate	HydB
IE37DRAFT_00340	1	0.56338	68	Rank46	Ruminococcus flavefaciens SAb67.	Firmicutes	Clostridia	Clostridiales	Hungate	HydB
IE37DRAFT_00340	23	12.9577	100	Rank36	Ruminococcus flavefaciens SAb67.	Firmicutes	Clostridia	Clostridiales	Hungate	HydB
IE37DRAFT_00340	1	0.56338	79.1	Rank13	Ruminococcus flavefaciens SAb67.	Firmicutes	Clostridia	Clostridiales	Hungate	HydB
IE37DRAFT_00340	4	2.25352	71.4	Rank13	Ruminococcus flavefaciens SAb67.	Firmicutes	Clostridia	Clostridiales	Hungate	HydB
IE37DRAFT_00340	1	0.56338	84	Rank13	Ruminococcus flavefaciens SAb67.	Firmicutes	Clostridia	Clostridiales	Hungate	HydB
IE37DRAFT_00340	3	1.69014	100	Rank46	Ruminococcus flavefaciens SAb67.	Firmicutes	Clostridia	Clostridiales	Hungate	HydB
IE37DRAFT_00340	1	0.56338	81.6	Rank06	Ruminococcus flavefaciens SAb67.	Firmicutes	Clostridia	Clostridiales	Hungate	HydB
IE37DRAFT_00340	1	0.56338	83.3	Rank34	Ruminococcus flavefaciens SAb67.	Firmicutes	Clostridia	Clostridiales	Hungate	HydB
IE37DRAFT_00340	1	0.56338	95.8	Rank44	Ruminococcus flavefaciens SAb67.	Firmicutes	Clostridia	Clostridiales	Hungate	HydB
IE37DRAFT_00340	1	0.56338	93	Rank44	Ruminococcus flavefaciens SAb67.	Firmicutes	Clostridia	Clostridiales	Hungate	HydB
IE37DRAFT_00340	2	1.12676	77.6	Rank36	Ruminococcus flavefaciens SAb67.	Firmicutes	Clostridia	Clostridiales	Hungate	HydB
IE37DRAFT_00340	3	1.69014	82	Rank38	Ruminococcus flavefaciens SAb67.	Firmicutes	Clostridia	Clostridiales	Hungate	HydB
IE37DRAFT_00340	1	0.56338	77.6	Rank07	Ruminococcus flavefaciens SAb67.	Firmicutes	Clostridia	Clostridiales	Hungate	HydB
IE37DRAFT_00340	1	0.56338	96	Rank12	Ruminococcus flavefaciens SAb67.	Firmicutes	Clostridia	Clostridiales	Hungate	HydB
IE37DRAFT_00340	1	0.56338	93.8	Rank44	Ruminococcus flavefaciens SAb67.	Firmicutes	Clostridia	Clostridiales	Hungate	HydB
IE37DRAFT_00340	7	3.94366	98	Rank38	Ruminococcus flavefaciens SAb67.	Firmicutes	Clostridia	Clostridiales	Hungate	HydB
IE37DRAFT_00340	3	1.69014	98	Rank39	Ruminococcus flavefaciens SAb67.	Firmicutes	Clostridia	Clostridiales	Hungate	HydB
IE37DRAFT_00340	12	6.76056	100	Rank05	Ruminococcus flavefaciens SAb67.	Firmicutes	Clostridia	Clostridiales	Hungate	HydB
IE37DRAFT_00340	2	1.12676	82	Rank12	Ruminococcus flavefaciens SAb67.	Firmicutes	Clostridia	Clostridiales	Hungate	HydB
IE38DRAFT_00838	1	0.56338	87.5	Rank36	Ruminococcus flavefaciens YRD2003.	Firmicutes	Clostridia	Clostridiales	Hungate	HydB
IE38DRAFT_00838	1	0.56338	86	Rank36	Ruminococcus flavefaciens YRD2003.	Firmicutes	Clostridia	Clostridiales	Hungate	HydB
IE38DRAFT_00838	1	0.56338	90	Rank36	Ruminococcus flavefaciens YRD2003.	Firmicutes	Clostridia	Clostridiales	Hungate	HydB
IE38DRAFT_00838	3	1.69014	93.9	Rank46	Ruminococcus flavefaciens YRD2003.	Firmicutes	Clostridia	Clostridiales	Hungate	HydB
IE38DRAFT_00838	3	1.69014	73.5	Rank46	Ruminococcus flavefaciens YRD2003.	Firmicutes	Clostridia	Clostridiales	Hungate	HydB
IE38DRAFT_00838	2	1.12676	74.4	Rank07	Ruminococcus flavefaciens YRD2003.	Firmicutes	Clostridia	Clostridiales	Hungate	HydB
IE38DRAFT_00838	9	5.07042	93.9	Rank10	Ruminococcus flavefaciens YRD2003.	Firmicutes	Clostridia	Clostridiales	Hungate	HydB
IE38DRAFT_00838	3	1.69014	87.8	Rank05	Ruminococcus flavefaciens YRD2003.	Firmicutes	Clostridia	Clostridiales	Hungate	HydB
IE38DRAFT_00838	3	1.69014	78	Rank46	Ruminococcus flavefaciens YRD2003.	Firmicutes	Clostridia	Clostridiales	Hungate	HydB
IE38DRAFT_00838	4	2.25352	73.5	Rank10	Ruminococcus flavefaciens YRD2003.	Firmicutes	Clostridia	Clostridiales	Hungate	HydB
IE38DRAFT_00838	1	0.56338	88.1	Rank13	Ruminococcus flavefaciens YRD2003.	Firmicutes	Clostridia	Clostridiales	Hungate	HydB
IE38DRAFT_00838	4	2.25352	89.8	Rank10	Ruminococcus flavefaciens YRD2003.	Firmicutes	Clostridia	Clostridiales	Hungate	HydB
IE38DRAFT_00838	1	0.56338	100	Rank02	Ruminococcus flavefaciens YRD2003.	Firmicutes	Clostridia	Clostridiales	Hungate	HydB
IE38DRAFT_00838	1	0.56338	75.5	Rank07	Ruminococcus flavefaciens YRD2003.	Firmicutes	Clostridia	Clostridiales	Hungate	HydB
IE38DRAFT_00838	1	0.56338	69.4	Rank07	Ruminococcus flavefaciens YRD2003.	Firmicutes	Clostridia	Clostridiales	Hungate	HydB
IE38DRAFT_00838	1	0.56338	91.8	Rank36	Ruminococcus flavefaciens YRD2003.	Firmicutes	Clostridia	Clostridiales	Hungate	HydB
IE38DRAFT_00838	2	1.12676	93.8	Rank43	Ruminococcus flavefaciens YRD2003.	Firmicutes	Clostridia	Clostridiales	Hungate	HydB
IE38DRAFT_00838	3	1.69014	98	Rank46	Ruminococcus flavefaciens YRD2003.	Firmicutes	Clostridia	Clostridiales	Hungate	HydB
IE38DRAFT_00838	1	0.56338	86	Rank12	Ruminococcus flavefaciens YRD2003.	Firmicutes	Clostridia	Clostridiales	Hungate	HydB
IE38DRAFT_00838	2	1.12676	93.9	Rank43	Ruminococcus flavefaciens YRD2003.	Firmicutes	Clostridia	Clostridiales	Hungate	HydB
IE38DRAFT_00838	1	0.56338	68.1	Rank36	Ruminococcus flavefaciens YRD2003.	Firmicutes	Clostridia	Clostridiales	Hungate	HydB
IE38DRAFT_00838	1	0.56338	77.1	Rank07	Ruminococcus flavefaciens YRD2003.	Firmicutes	Clostridia	Clostridiales	Hungate	HydB
IE38DRAFT_00838	1	0.56338	76.1	Rank07	Ruminococcus flavefaciens YRD2003.	Firmicutes	Clostridia	Clostridiales	Hungate	HydB
IE38DRAFT_00838	1	0.56338	85.7	Rank12	Ruminococcus flavefaciens YRD2003.	Firmicutes	Clostridia	Clostridiales	Hungate	HydB
IE38DRAFT_00838	1	0.56338	82.6	Rank12	Ruminococcus flavefaciens YRD2003.	Firmicutes	Clostridia	Clostridiales	Hungate	HydB
IE38DRAFT_00838	2	1.12676	83.7	Rank12	Ruminococcus flavefaciens YRD2003.	Firmicutes	Clostridia	Clostridiales	Hungate	HydB
IE38DRAFT_00838	1	0.56338	77.6	Rank42	Ruminococcus flavefaciens YRD2003.	Firmicutes	Clostridia	Clostridiales	Hungate	HydB
IE38DRAFT_00838	1	0.56338	72.3	Rank07	Ruminococcus flavefaciens YRD2003.	Firmicutes	Clostridia	Clostridiales	Hungate	HydB
IE38DRAFT_00838	1	0.56338	84	Rank04	Ruminococcus flavefaciens YRD2003.	Firmicutes	Clostridia	Clostridiales	Hungate	HydB
IE38DRAFT_00838	1	0.56338	83.7	Rank04	Ruminococcus flavefaciens YRD2003.	Firmicutes	Clostridia	Clostridiales	Hungate	HydB
IE38DRAFT_00838	3	1.69014	94	Rank08	Ruminococcus flavefaciens YRD2003.	Firmicutes	Clostridia	Clostridiales	Hungate	HydB
IE38DRAFT_00838	1	0.56338	86	Rank04	Ruminococcus flavefaciens YRD2003.	Firmicutes	Clostridia	Clostridiales	Hungate	HydB
IE38DRAFT_00838	3	1.69014	72	Rank39	Ruminococcus flavefaciens YRD2003.	Firmicutes	Clostridia	Clostridiales	Hungate	HydB
IE38DRAFT_00838	3	1.69014	95.9	Rank36	Ruminococcus flavefaciens YRD2003.	Firmicutes	Clostridia	Clostridiales	Hungate	HydB
IE38DRAFT_00838	1	0.56338	100	Rank07	Ruminococcus flavefaciens YRD2003.	Firmicutes	Clostridia	Clostridiales	Hungate	HydB
IE38DRAFT_00838	5	2.8169	94	Rank06	Ruminococcus flavefaciens YRD2003.	Firmicutes	Clostridia	Clostridiales	Hungate	HydB
IE38DRAFT_00838	3	1.69014	70.8	Rank45	Ruminococcus flavefaciens YRD2003.	Firmicutes	Clostridia	Clostridiales	Hungate	HydB
IE38DRAFT_00838	7	3.94366	71.4	Rank10	Ruminococcus flavefaciens YRD2003.	Firmicutes	Clostridia	Clostridiales	Hungate	HydB
IE38DRAFT_00838	1	0.56338	80.9	Rank42	Ruminococcus flavefaciens YRD2003.	Firmicutes	Clostridia	Clostridiales	Hungate	HydB
IE38DRAFT_00838	2	1.12676	89.8	Rank05	Ruminococcus flavefaciens YRD2003.	Firmicutes	Clostridia	Clostridiales	Hungate	HydB
IE38DRAFT_00838	2	1.12676	89.6	Rank05	Ruminococcus flavefaciens YRD2003.	Firmicutes	Clostridia	Clostridiales	Hungate	HydB
IE38DRAFT_00838	2	1.12676	85.7	Rank05	Ruminococcus flavefaciens YRD2003.	Firmicutes	Clostridia	Clostridiales	Hungate	HydB
IE38DRAFT_00838	2	1.12676	75	Rank45	Ruminococcus flavefaciens YRD2003.	Firmicutes	Clostridia	Clostridiales	Hungate	HydB
IE38DRAFT_00838	3	1.69014	79.6	Rank05	Ruminococcus flavefaciens YRD2003.	Firmicutes	Clostridia	Clostridiales	Hungate	HydB
IE38DRAFT_00838	2	1.12676	77.6	Rank05	Ruminococcus flavefaciens YRD2003.	Firmicutes	Clostridia	Clostridiales	Hungate	HydB
IE38DRAFT_00838	2	1.12676	90	Rank43	Ruminococcus flavefaciens YRD2003.	Firmicutes	Clostridia	Clostridiales	Hungate	HydB
IE38DRAFT_00838	3	1.69014	96	Rank36	Ruminococcus flavefaciens YRD2003.	Firmicutes	Clostridia	Clostridiales	Hungate	HydB
IE38DRAFT_00838	1	0.56338	81.6	Rank38	Ruminococcus flavefaciens YRD2003.	Firmicutes	Clostridia	Clostridiales	Hungate	HydB
IE38DRAFT_00838	3	1.69014	77.6	Rank45	Ruminococcus flavefaciens YRD2003.	Firmicutes	Clostridia	Clostridiales	Hungate	HydB
IE38DRAFT_00838	2	1.12676	89.8	Rank12	Ruminococcus flavefaciens YRD2003.	Firmicutes	Clostridia	Clostridiales	Hungate	HydB
IE38DRAFT_00838	3	1.69014	70.2	Rank36	Ruminococcus flavefaciens YRD2003.	Firmicutes	Clostridia	Clostridiales	Hungate	HydB
IE38DRAFT_00838	2	1.12676	88	Rank12	Ruminococcus flavefaciens YRD2003.	Firmicutes	Clostridia	Clostridiales	Hungate	HydB
IE38DRAFT_00838	2	1.12676	100	Rank42	Ruminococcus flavefaciens YRD2003.	Firmicutes	Clostridia	Clostridiales	Hungate	HydB
IE38DRAFT_00838	1	0.56338	87.8	Rank12	Ruminococcus flavefaciens YRD2003.	Firmicutes	Clostridia	Clostridiales	Hungate	HydB
IE38DRAFT_00838	1	0.56338	81.4	Rank07	Ruminococcus flavefaciens YRD2003.	Firmicutes	Clostridia	Clostridiales	Hungate	HydB
IE38DRAFT_00838	1	0.56338	81.2	Rank07	Ruminococcus flavefaciens YRD2003.	Firmicutes	Clostridia	Clostridiales	Hungate	HydB
IE38DRAFT_00838	1	0.56338	80	Rank07	Ruminococcus flavefaciens YRD2003.	Firmicutes	Clostridia	Clostridiales	Hungate	HydB
IE38DRAFT_00838	1	0.56338	79.6	Rank07	Ruminococcus flavefaciens YRD2003.	Firmicutes	Clostridia	Clostridiales	Hungate	HydB
IE38DRAFT_00838	4	2.25352	91.8	Rank33	Ruminococcus flavefaciens YRD2003.	Firmicutes	Clostridia	Clostridiales	Hungate	HydB
IE38DRAFT_00838	1	0.56338	72	Rank05	Ruminococcus flavefaciens YRD2003.	Firmicutes	Clostridia	Clostridiales	Hungate	HydB
IE38DRAFT_00838	1	0.56338	83.3	Rank38	Ruminococcus flavefaciens YRD2003.	Firmicutes	Clostridia	Clostridiales	Hungate	HydB
IE38DRAFT_00838	3	1.69014	83.7	Rank36	Ruminococcus flavefaciens YRD2003.	Firmicutes	Clostridia	Clostridiales	Hungate	HydB
IE38DRAFT_00838	3	1.69014	77.6	Rank36	Ruminococcus flavefaciens YRD2003.	Firmicutes	Clostridia	Clostridiales	Hungate	HydB
IE38DRAFT_00838	2	1.12676	73.5	Rank42	Ruminococcus flavefaciens YRD2003.	Firmicutes	Clostridia	Clostridiales	Hungate	HydB
IE38DRAFT_00838	1	0.56338	89.8	Rank04	Ruminococcus flavefaciens YRD2003.	Firmicutes	Clostridia	Clostridiales	Hungate	HydB
IE38DRAFT_00838	1	0.56338	89.6	Rank04	Ruminococcus flavefaciens YRD2003.	Firmicutes	Clostridia	Clostridiales	Hungate	HydB
IE38DRAFT_00838	1	0.56338	86.7	Rank04	Ruminococcus flavefaciens YRD2003.	Firmicutes	Clostridia	Clostridiales	Hungate	HydB
IE38DRAFT_00838	1	0.56338	73.5	Rank33	Ruminococcus flavefaciens YRD2003.	Firmicutes	Clostridia	Clostridiales	Hungate	HydB
IE38DRAFT_00838	3	1.69014	87.8	Rank33	Ruminococcus flavefaciens YRD2003.	Firmicutes	Clostridia	Clostridiales	Hungate	HydB
IE38DRAFT_00838	3	1.69014	75.5	Rank33	Ruminococcus flavefaciens YRD2003.	Firmicutes	Clostridia	Clostridiales	Hungate	HydB
IE38DRAFT_00838	1	0.56338	83.3	Rank04	Ruminococcus flavefaciens YRD2003.	Firmicutes	Clostridia	Clostridiales	Hungate	HydB
IE38DRAFT_00838	1	0.56338	78	Rank04	Ruminococcus flavefaciens YRD2003.	Firmicutes	Clostridia	Clostridiales	Hungate	HydB
IE38DRAFT_00838	5	2.8169	71.4	Rank12	Ruminococcus flavefaciens YRD2003.	Firmicutes	Clostridia	Clostridiales	Hungate	HydB
IE38DRAFT_00838	5	2.8169	83.7	Rank06	Ruminococcus flavefaciens YRD2003.	Firmicutes	Clostridia	Clostridiales	Hungate	HydB
IE38DRAFT_00838	1	0.56338	70	Rank05	Ruminococcus flavefaciens YRD2003.	Firmicutes	Clostridia	Clostridiales	Hungate	HydB
IE38DRAFT_00838	1	0.56338	78	Rank38	Ruminococcus flavefaciens YRD2003.	Firmicutes	Clostridia	Clostridiales	Hungate	HydB
IE38DRAFT_00838	1	0.56338	77.6	Rank38	Ruminococcus flavefaciens YRD2003.	Firmicutes	Clostridia	Clostridiales	Hungate	HydB
IE38DRAFT_00838	2	1.12676	96	Rank05	Ruminococcus flavefaciens YRD2003.	Firmicutes	Clostridia	Clostridiales	Hungate	HydB
IE38DRAFT_00838	2	1.12676	94	Rank05	Ruminococcus flavefaciens YRD2003.	Firmicutes	Clostridia	Clostridiales	Hungate	HydB
IE38DRAFT_00838	2	1.12676	94	Rank45	Ruminococcus flavefaciens YRD2003.	Firmicutes	Clostridia	Clostridiales	Hungate	HydB
IE38DRAFT_00838	2	1.12676	82	Rank45	Ruminococcus flavefaciens YRD2003.	Firmicutes	Clostridia	Clostridiales	Hungate	HydB
IE38DRAFT_00838	2	1.12676	88	Rank05	Ruminococcus flavefaciens YRD2003.	Firmicutes	Clostridia	Clostridiales	Hungate	HydB
IE38DRAFT_00838	2	1.12676	93.9	Rank33	Ruminococcus flavefaciens YRD2003.	Firmicutes	Clostridia	Clostridiales	Hungate	HydB
IE38DRAFT_00838	2	1.12676	83.7	Rank05	Ruminococcus flavefaciens YRD2003.	Firmicutes	Clostridia	Clostridiales	Hungate	HydB
IE38DRAFT_00838	1	0.56338	91.7	Rank39	Ruminococcus flavefaciens YRD2003.	Firmicutes	Clostridia	Clostridiales	Hungate	HydB
IE38DRAFT_00838	3	1.69014	74.5	Rank05	Ruminococcus flavefaciens YRD2003.	Firmicutes	Clostridia	Clostridiales	Hungate	HydB
IE38DRAFT_00838	3	1.69014	72.9	Rank05	Ruminococcus flavefaciens YRD2003.	Firmicutes	Clostridia	Clostridiales	Hungate	HydB
IE38DRAFT_00838	4	2.25352	81.6	Rank04	Ruminococcus flavefaciens YRD2003.	Firmicutes	Clostridia	Clostridiales	Hungate	HydB
IE38DRAFT_00838	2	1.12676	67.3	Rank05	Ruminococcus flavefaciens YRD2003.	Firmicutes	Clostridia	Clostridiales	Hungate	HydB
IE38DRAFT_00838	1	0.56338	95.2	Rank13	Ruminococcus flavefaciens YRD2003.	Firmicutes	Clostridia	Clostridiales	Hungate	HydB
IE38DRAFT_00838	2	1.12676	91.8	Rank12	Ruminococcus flavefaciens YRD2003.	Firmicutes	Clostridia	Clostridiales	Hungate	HydB
IE38DRAFT_00838	2	1.12676	67.3	Rank42	Ruminococcus flavefaciens YRD2003.	Firmicutes	Clostridia	Clostridiales	Hungate	HydB
IE38DRAFT_00838	1	0.56338	81.8	Rank07	Ruminococcus flavefaciens YRD2003.	Firmicutes	Clostridia	Clostridiales	Hungate	HydB
IE38DRAFT_00838	1	0.56338	81.6	Rank07	Ruminococcus flavefaciens YRD2003.	Firmicutes	Clostridia	Clostridiales	Hungate	HydB
IE38DRAFT_00838	2	1.12676	73.5	Rank36	Ruminococcus flavefaciens YRD2003.	Firmicutes	Clostridia	Clostridiales	Hungate	HydB
IE38DRAFT_00838	2	1.12676	70.8	Rank36	Ruminococcus flavefaciens YRD2003.	Firmicutes	Clostridia	Clostridiales	Hungate	HydB
IE38DRAFT_00838	2	1.12676	67.3	Rank36	Ruminococcus flavefaciens YRD2003.	Firmicutes	Clostridia	Clostridiales	Hungate	HydB
IE38DRAFT_00838	2	1.12676	100	Rank36	Ruminococcus flavefaciens YRD2003.	Firmicutes	Clostridia	Clostridiales	Hungate	HydB
IE38DRAFT_00838	1	0.56338	78.7	Rank12	Ruminococcus flavefaciens YRD2003.	Firmicutes	Clostridia	Clostridiales	Hungate	HydB
IE38DRAFT_00838	1	0.56338	74.5	Rank12	Ruminococcus flavefaciens YRD2003.	Firmicutes	Clostridia	Clostridiales	Hungate	HydB
IE38DRAFT_00838	1	0.56338	71.7	Rank05	Ruminococcus flavefaciens YRD2003.	Firmicutes	Clostridia	Clostridiales	Hungate	HydB
IE38DRAFT_00838	1	0.56338	74	Rank12	Ruminococcus flavefaciens YRD2003.	Firmicutes	Clostridia	Clostridiales	Hungate	HydB
IE38DRAFT_00838	2	1.12676	76	Rank42	Ruminococcus flavefaciens YRD2003.	Firmicutes	Clostridia	Clostridiales	Hungate	HydB
IE38DRAFT_00838	1	0.56338	87.8	Rank42	Ruminococcus flavefaciens YRD2003.	Firmicutes	Clostridia	Clostridiales	Hungate	HydB
IE38DRAFT_00838	1	0.56338	83.3	Rank42	Ruminococcus flavefaciens YRD2003.	Firmicutes	Clostridia	Clostridiales	Hungate	HydB
IE38DRAFT_00838	1	0.56338	82	Rank42	Ruminococcus flavefaciens YRD2003.	Firmicutes	Clostridia	Clostridiales	Hungate	HydB
IE38DRAFT_00838	1	0.56338	73.9	Rank33	Ruminococcus flavefaciens YRD2003.	Firmicutes	Clostridia	Clostridiales	Hungate	HydB
IE38DRAFT_00838	4	2.25352	95.9	Rank10	Ruminococcus flavefaciens YRD2003.	Firmicutes	Clostridia	Clostridiales	Hungate	HydB
IE38DRAFT_00838	2	1.12676	93.9	Rank01	Ruminococcus flavefaciens YRD2003.	Firmicutes	Clostridia	Clostridiales	Hungate	HydB
IE38DRAFT_00838	2	1.12676	89.8	Rank01	Ruminococcus flavefaciens YRD2003.	Firmicutes	Clostridia	Clostridiales	Hungate	HydB
IE38DRAFT_00838	2	1.12676	85.7	Rank01	Ruminococcus flavefaciens YRD2003.	Firmicutes	Clostridia	Clostridiales	Hungate	HydB
IE38DRAFT_00838	2	1.12676	77.1	Rank01	Ruminococcus flavefaciens YRD2003.	Firmicutes	Clostridia	Clostridiales	Hungate	HydB
IE38DRAFT_00838	2	1.12676	100	Rank01	Ruminococcus flavefaciens YRD2003.	Firmicutes	Clostridia	Clostridiales	Hungate	HydB
IE38DRAFT_00838	5	2.8169	100	Rank12	Ruminococcus flavefaciens YRD2003.	Firmicutes	Clostridia	Clostridiales	Hungate	HydB
IE38DRAFT_00838	1	0.56338	75.5	Rank04	Ruminococcus flavefaciens YRD2003.	Firmicutes	Clostridia	Clostridiales	Hungate	HydB
IE38DRAFT_00838	1	0.56338	68	Rank05	Ruminococcus flavefaciens YRD2003.	Firmicutes	Clostridia	Clostridiales	Hungate	HydB
IE38DRAFT_00838	1	0.56338	97.7	Rank13	Ruminococcus flavefaciens YRD2003.	Firmicutes	Clostridia	Clostridiales	Hungate	HydB
IE38DRAFT_00838	1	0.56338	73.5	Rank04	Ruminococcus flavefaciens YRD2003.	Firmicutes	Clostridia	Clostridiales	Hungate	HydB
IE38DRAFT_00838	2	1.12676	98	Rank45	Ruminococcus flavefaciens YRD2003.	Firmicutes	Clostridia	Clostridiales	Hungate	HydB
IE38DRAFT_00838	1	0.56338	70	Rank46	Ruminococcus flavefaciens YRD2003.	Firmicutes	Clostridia	Clostridiales	Hungate	HydB
IE38DRAFT_00838	1	0.56338	67.3	Rank46	Ruminococcus flavefaciens YRD2003.	Firmicutes	Clostridia	Clostridiales	Hungate	HydB
IE38DRAFT_00838	2	1.12676	81.6	Rank45	Ruminococcus flavefaciens YRD2003.	Firmicutes	Clostridia	Clostridiales	Hungate	HydB
IE38DRAFT_00838	1	0.56338	89.6	Rank13	Ruminococcus flavefaciens YRD2003.	Firmicutes	Clostridia	Clostridiales	Hungate	HydB
IE38DRAFT_00838	1	0.56338	83	Rank34	Ruminococcus flavefaciens YRD2003.	Firmicutes	Clostridia	Clostridiales	Hungate	HydB
IE38DRAFT_00838	1	0.56338	88	Rank13	Ruminococcus flavefaciens YRD2003.	Firmicutes	Clostridia	Clostridiales	Hungate	HydB
IE38DRAFT_00838	3	1.69014	78	Rank05	Ruminococcus flavefaciens YRD2003.	Firmicutes	Clostridia	Clostridiales	Hungate	HydB
IE38DRAFT_00838	2	1.12676	75	Rank05	Ruminococcus flavefaciens YRD2003.	Firmicutes	Clostridia	Clostridiales	Hungate	HydB
IE38DRAFT_00838	2	1.12676	71.4	Rank05	Ruminococcus flavefaciens YRD2003.	Firmicutes	Clostridia	Clostridiales	Hungate	HydB
IE38DRAFT_00838	1	0.56338	80	Rank13	Ruminococcus flavefaciens YRD2003.	Firmicutes	Clostridia	Clostridiales	Hungate	HydB
IE38DRAFT_00838	4	2.25352	100	Rank04	Ruminococcus flavefaciens YRD2003.	Firmicutes	Clostridia	Clostridiales	Hungate	HydB
IE38DRAFT_00838	2	1.12676	84	Rank36	Ruminococcus flavefaciens YRD2003.	Firmicutes	Clostridia	Clostridiales	Hungate	HydB
IE38DRAFT_00838	1	0.56338	85.4	Rank07	Ruminococcus flavefaciens YRD2003.	Firmicutes	Clostridia	Clostridiales	Hungate	HydB
IE38DRAFT_00838	2	1.12676	78.7	Rank36	Ruminococcus flavefaciens YRD2003.	Firmicutes	Clostridia	Clostridiales	Hungate	HydB
IE38DRAFT_00838	2	1.12676	74	Rank36	Ruminococcus flavefaciens YRD2003.	Firmicutes	Clostridia	Clostridiales	Hungate	HydB
IE38DRAFT_00838	1	0.56338	70	Rank13	Ruminococcus flavefaciens YRD2003.	Firmicutes	Clostridia	Clostridiales	Hungate	HydB
IE38DRAFT_00838	1	0.56338	95.9	Rank38	Ruminococcus flavefaciens YRD2003.	Firmicutes	Clostridia	Clostridiales	Hungate	HydB
IE38DRAFT_00838	3	1.69014	98	Rank39	Ruminococcus flavefaciens YRD2003.	Firmicutes	Clostridia	Clostridiales	Hungate	HydB
IE38DRAFT_00838	3	1.69014	96	Rank39	Ruminococcus flavefaciens YRD2003.	Firmicutes	Clostridia	Clostridiales	Hungate	HydB
IE38DRAFT_00838	3	1.69014	95.9	Rank39	Ruminococcus flavefaciens YRD2003.	Firmicutes	Clostridia	Clostridiales	Hungate	HydB
IE38DRAFT_00838	2	1.12676	68.8	Rank12	Ruminococcus flavefaciens YRD2003.	Firmicutes	Clostridia	Clostridiales	Hungate	HydB
IE38DRAFT_00838	1	0.56338	68.8	Rank44	Ruminococcus flavefaciens YRD2003.	Firmicutes	Clostridia	Clostridiales	Hungate	HydB
IE38DRAFT_00838	1	0.56338	68	Rank44	Ruminococcus flavefaciens YRD2003.	Firmicutes	Clostridia	Clostridiales	Hungate	HydB
IE38DRAFT_00838	1	0.56338	66.7	Rank44	Ruminococcus flavefaciens YRD2003.	Firmicutes	Clostridia	Clostridiales	Hungate	HydB
IE38DRAFT_00838	1	0.56338	91.8	Rank04	Ruminococcus flavefaciens YRD2003.	Firmicutes	Clostridia	Clostridiales	Hungate	HydB
IE38DRAFT_00838	1	0.56338	91.7	Rank04	Ruminococcus flavefaciens YRD2003.	Firmicutes	Clostridia	Clostridiales	Hungate	HydB
IE38DRAFT_00838	1	0.56338	75.5	Rank38	Ruminococcus flavefaciens YRD2003.	Firmicutes	Clostridia	Clostridiales	Hungate	HydB
IE38DRAFT_00838	1	0.56338	73.5	Rank38	Ruminococcus flavefaciens YRD2003.	Firmicutes	Clostridia	Clostridiales	Hungate	HydB
IE38DRAFT_00838	1	0.56338	72.3	Rank38	Ruminococcus flavefaciens YRD2003.	Firmicutes	Clostridia	Clostridiales	Hungate	HydB
IE38DRAFT_00838	1	0.56338	67.3	Rank38	Ruminococcus flavefaciens YRD2003.	Firmicutes	Clostridia	Clostridiales	Hungate	HydB
IE38DRAFT_00838	1	0.56338	93.9	Rank06	Ruminococcus flavefaciens YRD2003.	Firmicutes	Clostridia	Clostridiales	Hungate	HydB
IE38DRAFT_00838	1	0.56338	91.5	Rank06	Ruminococcus flavefaciens YRD2003.	Firmicutes	Clostridia	Clostridiales	Hungate	HydB
IE38DRAFT_00838	1	0.56338	90.5	Rank06	Ruminococcus flavefaciens YRD2003.	Firmicutes	Clostridia	Clostridiales	Hungate	HydB
IE38DRAFT_00838	1	0.56338	88.1	Rank06	Ruminococcus flavefaciens YRD2003.	Firmicutes	Clostridia	Clostridiales	Hungate	HydB
IE38DRAFT_00838	5	2.8169	85.7	Rank06	Ruminococcus flavefaciens YRD2003.	Firmicutes	Clostridia	Clostridiales	Hungate	HydB
IE38DRAFT_00838	3	1.69014	73.5	Rank06	Ruminococcus flavefaciens YRD2003.	Firmicutes	Clostridia	Clostridiales	Hungate	HydB
IE38DRAFT_00838	5	2.8169	80	Rank06	Ruminococcus flavefaciens YRD2003.	Firmicutes	Clostridia	Clostridiales	Hungate	HydB
IE38DRAFT_00838	4	2.25352	95.9	Rank06	Ruminococcus flavefaciens YRD2003.	Firmicutes	Clostridia	Clostridiales	Hungate	HydB
IE38DRAFT_00838	1	0.56338	72.3	Rank46	Ruminococcus flavefaciens YRD2003.	Firmicutes	Clostridia	Clostridiales	Hungate	HydB
IE38DRAFT_00838	1	0.56338	72	Rank46	Ruminococcus flavefaciens YRD2003.	Firmicutes	Clostridia	Clostridiales	Hungate	HydB
IE38DRAFT_00838	1	0.56338	90.2	Rank34	Ruminococcus flavefaciens YRD2003.	Firmicutes	Clostridia	Clostridiales	Hungate	HydB
IE38DRAFT_00838	1	0.56338	90	Rank34	Ruminococcus flavefaciens YRD2003.	Firmicutes	Clostridia	Clostridiales	Hungate	HydB
IE38DRAFT_00838	1	0.56338	100	Rank46	Ruminococcus flavefaciens YRD2003.	Firmicutes	Clostridia	Clostridiales	Hungate	HydB
IE38DRAFT_00838	1	0.56338	83.7	Rank34	Ruminococcus flavefaciens YRD2003.	Firmicutes	Clostridia	Clostridiales	Hungate	HydB
IE38DRAFT_00838	1	0.56338	92	Rank39	Ruminococcus flavefaciens YRD2003.	Firmicutes	Clostridia	Clostridiales	Hungate	HydB
IE38DRAFT_00838	2	1.12676	69.4	Rank45	Ruminococcus flavefaciens YRD2003.	Firmicutes	Clostridia	Clostridiales	Hungate	HydB
IE38DRAFT_00838	1	0.56338	83	Rank13	Ruminococcus flavefaciens YRD2003.	Firmicutes	Clostridia	Clostridiales	Hungate	HydB
IE38DRAFT_00838	2	1.12676	75.5	Rank05	Ruminococcus flavefaciens YRD2003.	Firmicutes	Clostridia	Clostridiales	Hungate	HydB
IE38DRAFT_00838	1	0.56338	81.2	Rank13	Ruminococcus flavefaciens YRD2003.	Firmicutes	Clostridia	Clostridiales	Hungate	HydB
IE38DRAFT_00838	2	1.12676	74.5	Rank39	Ruminococcus flavefaciens YRD2003.	Firmicutes	Clostridia	Clostridiales	Hungate	HydB
IE38DRAFT_00838	1	0.56338	78	Rank13	Ruminococcus flavefaciens YRD2003.	Firmicutes	Clostridia	Clostridiales	Hungate	HydB
IE38DRAFT_00838	2	1.12676	98	Rank12	Ruminococcus flavefaciens YRD2003.	Firmicutes	Clostridia	Clostridiales	Hungate	HydB
IE38DRAFT_00838	2	1.12676	81.6	Rank36	Ruminococcus flavefaciens YRD2003.	Firmicutes	Clostridia	Clostridiales	Hungate	HydB
IE38DRAFT_00838	8	4.50704	95.9	Rank13	Ruminococcus flavefaciens YRD2003.	Firmicutes	Clostridia	Clostridiales	Hungate	HydB
IE38DRAFT_00838	1	0.56338	70.8	Rank13	Ruminococcus flavefaciens YRD2003.	Firmicutes	Clostridia	Clostridiales	Hungate	HydB
IE38DRAFT_00838	1	0.56338	96	Rank01	Ruminococcus flavefaciens YRD2003.	Firmicutes	Clostridia	Clostridiales	Hungate	HydB
IE38DRAFT_00838	1	0.56338	94	Rank01	Ruminococcus flavefaciens YRD2003.	Firmicutes	Clostridia	Clostridiales	Hungate	HydB
IE38DRAFT_00838	1	0.56338	93.6	Rank01	Ruminococcus flavefaciens YRD2003.	Firmicutes	Clostridia	Clostridiales	Hungate	HydB
IE38DRAFT_00838	1	0.56338	91.8	Rank01	Ruminococcus flavefaciens YRD2003.	Firmicutes	Clostridia	Clostridiales	Hungate	HydB
IE38DRAFT_00838	1	0.56338	86	Rank01	Ruminococcus flavefaciens YRD2003.	Firmicutes	Clostridia	Clostridiales	Hungate	HydB
IE38DRAFT_00838	1	0.56338	81.2	Rank01	Ruminococcus flavefaciens YRD2003.	Firmicutes	Clostridia	Clostridiales	Hungate	HydB
IE38DRAFT_00838	1	0.56338	79.2	Rank01	Ruminococcus flavefaciens YRD2003.	Firmicutes	Clostridia	Clostridiales	Hungate	HydB
IE38DRAFT_00838	1	0.56338	77.6	Rank01	Ruminococcus flavefaciens YRD2003.	Firmicutes	Clostridia	Clostridiales	Hungate	HydB
IE38DRAFT_00838	1	0.56338	76.1	Rank01	Ruminococcus flavefaciens YRD2003.	Firmicutes	Clostridia	Clostridiales	Hungate	HydB
IE38DRAFT_00838	1	0.56338	75.5	Rank01	Ruminococcus flavefaciens YRD2003.	Firmicutes	Clostridia	Clostridiales	Hungate	HydB
IE38DRAFT_00838	1	0.56338	75	Rank01	Ruminococcus flavefaciens YRD2003.	Firmicutes	Clostridia	Clostridiales	Hungate	HydB
IE38DRAFT_00838	1	0.56338	73.5	Rank01	Ruminococcus flavefaciens YRD2003.	Firmicutes	Clostridia	Clostridiales	Hungate	HydB
IE38DRAFT_00838	5	2.8169	73.5	Rank13	Ruminococcus flavefaciens YRD2003.	Firmicutes	Clostridia	Clostridiales	Hungate	HydB
IE38DRAFT_00838	1	0.56338	68	Rank43	Ruminococcus flavefaciens YRD2003.	Firmicutes	Clostridia	Clostridiales	Hungate	HydB
IE38DRAFT_00838	1	0.56338	67.4	Rank43	Ruminococcus flavefaciens YRD2003.	Firmicutes	Clostridia	Clostridiales	Hungate	HydB
IE38DRAFT_00838	1	0.56338	72	Rank33	Ruminococcus flavefaciens YRD2003.	Firmicutes	Clostridia	Clostridiales	Hungate	HydB
IE38DRAFT_00838	1	0.56338	75	Rank42	Ruminococcus flavefaciens YRD2003.	Firmicutes	Clostridia	Clostridiales	Hungate	HydB
IE38DRAFT_00838	1	0.56338	72.9	Rank42	Ruminococcus flavefaciens YRD2003.	Firmicutes	Clostridia	Clostridiales	Hungate	HydB
IE38DRAFT_00838	1	0.56338	72	Rank42	Ruminococcus flavefaciens YRD2003.	Firmicutes	Clostridia	Clostridiales	Hungate	HydB
IE38DRAFT_00838	1	0.56338	87.5	Rank06	Ruminococcus flavefaciens YRD2003.	Firmicutes	Clostridia	Clostridiales	Hungate	HydB
IE38DRAFT_00838	3	1.69014	95.9	Rank34	Ruminococcus flavefaciens YRD2003.	Firmicutes	Clostridia	Clostridiales	Hungate	HydB
IE38DRAFT_00838	1	0.56338	96	Rank34	Ruminococcus flavefaciens YRD2003.	Firmicutes	Clostridia	Clostridiales	Hungate	HydB
IE38DRAFT_00838	2	1.12676	79.6	Rank38	Ruminococcus flavefaciens YRD2003.	Firmicutes	Clostridia	Clostridiales	Hungate	HydB
IE38DRAFT_00838	4	2.25352	78	Rank06	Ruminococcus flavefaciens YRD2003.	Firmicutes	Clostridia	Clostridiales	Hungate	HydB
IE38DRAFT_00838	1	0.56338	90.9	Rank34	Ruminococcus flavefaciens YRD2003.	Firmicutes	Clostridia	Clostridiales	Hungate	HydB
IE38DRAFT_00838	2	1.12676	97.9	Rank34	Ruminococcus flavefaciens YRD2003.	Firmicutes	Clostridia	Clostridiales	Hungate	HydB
IE38DRAFT_00838	2	1.12676	91.8	Rank34	Ruminococcus flavefaciens YRD2003.	Firmicutes	Clostridia	Clostridiales	Hungate	HydB
IE38DRAFT_00838	1	0.56338	87.5	Rank34	Ruminococcus flavefaciens YRD2003.	Firmicutes	Clostridia	Clostridiales	Hungate	HydB
IE38DRAFT_00838	2	1.12676	98	Rank33	Ruminococcus flavefaciens YRD2003.	Firmicutes	Clostridia	Clostridiales	Hungate	HydB
IE38DRAFT_00838	1	0.56338	68	Rank02	Ruminococcus flavefaciens YRD2003.	Firmicutes	Clostridia	Clostridiales	Hungate	HydB
IE38DRAFT_00838	1	0.56338	91.8	Rank39	Ruminococcus flavefaciens YRD2003.	Firmicutes	Clostridia	Clostridiales	Hungate	HydB
IE38DRAFT_00838	1	0.56338	92.7	Rank08	Ruminococcus flavefaciens YRD2003.	Firmicutes	Clostridia	Clostridiales	Hungate	HydB
IE38DRAFT_00838	2	1.12676	98	Rank36	Ruminococcus flavefaciens YRD2003.	Firmicutes	Clostridia	Clostridiales	Hungate	HydB
IE38DRAFT_00838	2	1.12676	92	Rank36	Ruminococcus flavefaciens YRD2003.	Firmicutes	Clostridia	Clostridiales	Hungate	HydB
IE38DRAFT_00838	2	1.12676	89.8	Rank36	Ruminococcus flavefaciens YRD2003.	Firmicutes	Clostridia	Clostridiales	Hungate	HydB
IE38DRAFT_00838	2	1.12676	87.8	Rank36	Ruminococcus flavefaciens YRD2003.	Firmicutes	Clostridia	Clostridiales	Hungate	HydB
IE38DRAFT_00838	2	1.12676	85.7	Rank36	Ruminococcus flavefaciens YRD2003.	Firmicutes	Clostridia	Clostridiales	Hungate	HydB
IE38DRAFT_00838	2	1.12676	96	Rank12	Ruminococcus flavefaciens YRD2003.	Firmicutes	Clostridia	Clostridiales	Hungate	HydB
IE38DRAFT_00838	2	1.12676	88	Rank10	Ruminococcus flavefaciens YRD2003.	Firmicutes	Clostridia	Clostridiales	Hungate	HydB
IE38DRAFT_00838	2	1.12676	87.8	Rank10	Ruminococcus flavefaciens YRD2003.	Firmicutes	Clostridia	Clostridiales	Hungate	HydB
IE38DRAFT_00838	2	1.12676	81.6	Rank10	Ruminococcus flavefaciens YRD2003.	Firmicutes	Clostridia	Clostridiales	Hungate	HydB
IE38DRAFT_00838	2	1.12676	80	Rank10	Ruminococcus flavefaciens YRD2003.	Firmicutes	Clostridia	Clostridiales	Hungate	HydB
IE38DRAFT_00838	2	1.12676	72	Rank10	Ruminococcus flavefaciens YRD2003.	Firmicutes	Clostridia	Clostridiales	Hungate	HydB
IE38DRAFT_00838	2	1.12676	66	Rank10	Ruminococcus flavefaciens YRD2003.	Firmicutes	Clostridia	Clostridiales	Hungate	HydB
IE38DRAFT_00838	2	1.12676	65.3	Rank10	Ruminococcus flavefaciens YRD2003.	Firmicutes	Clostridia	Clostridiales	Hungate	HydB
IE38DRAFT_00838	1	0.56338	73.2	Rank08	Ruminococcus flavefaciens YRD2003.	Firmicutes	Clostridia	Clostridiales	Hungate	HydB
IE38DRAFT_00838	1	0.56338	71.4	Rank08	Ruminococcus flavefaciens YRD2003.	Firmicutes	Clostridia	Clostridiales	Hungate	HydB
IE38DRAFT_00838	1	0.56338	74.4	Rank12	Ruminococcus flavefaciens YRD2003.	Firmicutes	Clostridia	Clostridiales	Hungate	HydB
IE38DRAFT_00838	1	0.56338	95.9	Rank46	Ruminococcus flavefaciens YRD2003.	Firmicutes	Clostridia	Clostridiales	Hungate	HydB
IE38DRAFT_00838	1	0.56338	72	Rank12	Ruminococcus flavefaciens YRD2003.	Firmicutes	Clostridia	Clostridiales	Hungate	HydB
IE38DRAFT_00838	1	0.56338	71.1	Rank12	Ruminococcus flavefaciens YRD2003.	Firmicutes	Clostridia	Clostridiales	Hungate	HydB
IE38DRAFT_00838	1	0.56338	70.8	Rank12	Ruminococcus flavefaciens YRD2003.	Firmicutes	Clostridia	Clostridiales	Hungate	HydB
IE38DRAFT_00838	1	0.56338	70.5	Rank12	Ruminococcus flavefaciens YRD2003.	Firmicutes	Clostridia	Clostridiales	Hungate	HydB
IE38DRAFT_00838	4	2.25352	98	Rank10	Ruminococcus flavefaciens YRD2003.	Firmicutes	Clostridia	Clostridiales	Hungate	HydB
IE38DRAFT_00838	1	0.56338	65.3	Rank39	Ruminococcus flavefaciens YRD2003.	Firmicutes	Clostridia	Clostridiales	Hungate	HydB
IE38DRAFT_00838	1	0.56338	87.8	Rank46	Ruminococcus flavefaciens YRD2003.	Firmicutes	Clostridia	Clostridiales	Hungate	HydB
IE38DRAFT_00838	1	0.56338	87.5	Rank46	Ruminococcus flavefaciens YRD2003.	Firmicutes	Clostridia	Clostridiales	Hungate	HydB
IE38DRAFT_00838	1	0.56338	83.7	Rank46	Ruminococcus flavefaciens YRD2003.	Firmicutes	Clostridia	Clostridiales	Hungate	HydB
IE38DRAFT_00838	1	0.56338	81.6	Rank46	Ruminococcus flavefaciens YRD2003.	Firmicutes	Clostridia	Clostridiales	Hungate	HydB
IE38DRAFT_00838	1	0.56338	81.4	Rank46	Ruminococcus flavefaciens YRD2003.	Firmicutes	Clostridia	Clostridiales	Hungate	HydB
IE38DRAFT_00838	3	1.69014	75.5	Rank06	Ruminococcus flavefaciens YRD2003.	Firmicutes	Clostridia	Clostridiales	Hungate	HydB
IE38DRAFT_00838	1	0.56338	76	Rank46	Ruminococcus flavefaciens YRD2003.	Firmicutes	Clostridia	Clostridiales	Hungate	HydB
IE38DRAFT_00838	1	0.56338	74.5	Rank46	Ruminococcus flavefaciens YRD2003.	Firmicutes	Clostridia	Clostridiales	Hungate	HydB
IE38DRAFT_00838	1	0.56338	73.9	Rank46	Ruminococcus flavefaciens YRD2003.	Firmicutes	Clostridia	Clostridiales	Hungate	HydB
IE38DRAFT_00838	3	1.69014	84	Rank42	Ruminococcus flavefaciens YRD2003.	Firmicutes	Clostridia	Clostridiales	Hungate	HydB
IE38DRAFT_00838	5	2.8169	98	Rank04	Ruminococcus flavefaciens YRD2003.	Firmicutes	Clostridia	Clostridiales	Hungate	HydB
IE38DRAFT_00838	1	0.56338	93.8	Rank13	Ruminococcus flavefaciens YRD2003.	Firmicutes	Clostridia	Clostridiales	Hungate	HydB
IE38DRAFT_00838	1	0.56338	92.7	Rank13	Ruminococcus flavefaciens YRD2003.	Firmicutes	Clostridia	Clostridiales	Hungate	HydB
IE38DRAFT_00838	1	0.56338	90	Rank13	Ruminococcus flavefaciens YRD2003.	Firmicutes	Clostridia	Clostridiales	Hungate	HydB
IE38DRAFT_00838	2	1.12676	77.6	Rank02	Ruminococcus flavefaciens YRD2003.	Firmicutes	Clostridia	Clostridiales	Hungate	HydB
IE38DRAFT_00838	1	0.56338	67.3	Rank02	Ruminococcus flavefaciens YRD2003.	Firmicutes	Clostridia	Clostridiales	Hungate	HydB
IE38DRAFT_00838	1	0.56338	96	Rank44	Ruminococcus flavefaciens YRD2003.	Firmicutes	Clostridia	Clostridiales	Hungate	HydB
IE38DRAFT_00838	1	0.56338	95.7	Rank44	Ruminococcus flavefaciens YRD2003.	Firmicutes	Clostridia	Clostridiales	Hungate	HydB
IE38DRAFT_00838	1	0.56338	82	Rank13	Ruminococcus flavefaciens YRD2003.	Firmicutes	Clostridia	Clostridiales	Hungate	HydB
IE38DRAFT_00838	1	0.56338	88	Rank44	Ruminococcus flavefaciens YRD2003.	Firmicutes	Clostridia	Clostridiales	Hungate	HydB
IE38DRAFT_00838	1	0.56338	98	Rank07	Ruminococcus flavefaciens YRD2003.	Firmicutes	Clostridia	Clostridiales	Hungate	HydB
IE38DRAFT_00838	1	0.56338	96	Rank07	Ruminococcus flavefaciens YRD2003.	Firmicutes	Clostridia	Clostridiales	Hungate	HydB
IE38DRAFT_00838	2	1.12676	91.8	Rank10	Ruminococcus flavefaciens YRD2003.	Firmicutes	Clostridia	Clostridiales	Hungate	HydB
IE38DRAFT_00838	1	0.56338	91.1	Rank07	Ruminococcus flavefaciens YRD2003.	Firmicutes	Clostridia	Clostridiales	Hungate	HydB
IE38DRAFT_00838	1	0.56338	89.8	Rank07	Ruminococcus flavefaciens YRD2003.	Firmicutes	Clostridia	Clostridiales	Hungate	HydB
IE38DRAFT_00838	1	0.56338	92	Rank07	Ruminococcus flavefaciens YRD2003.	Firmicutes	Clostridia	Clostridiales	Hungate	HydB
IE38DRAFT_00838	1	0.56338	75.5	Rank44	Ruminococcus flavefaciens YRD2003.	Firmicutes	Clostridia	Clostridiales	Hungate	HydB
IE38DRAFT_00838	1	0.56338	68.8	Rank13	Ruminococcus flavefaciens YRD2003.	Firmicutes	Clostridia	Clostridiales	Hungate	HydB
IE38DRAFT_00838	1	0.56338	67.4	Rank13	Ruminococcus flavefaciens YRD2003.	Firmicutes	Clostridia	Clostridiales	Hungate	HydB
IE38DRAFT_00838	2	1.12676	79.6	Rank12	Ruminococcus flavefaciens YRD2003.	Firmicutes	Clostridia	Clostridiales	Hungate	HydB
IE38DRAFT_00838	2	1.12676	78	Rank12	Ruminococcus flavefaciens YRD2003.	Firmicutes	Clostridia	Clostridiales	Hungate	HydB
IE38DRAFT_00838	6	3.38028	73.5	Rank12	Ruminococcus flavefaciens YRD2003.	Firmicutes	Clostridia	Clostridiales	Hungate	HydB
IE38DRAFT_00838	3	1.69014	81.6	Rank39	Ruminococcus flavefaciens YRD2003.	Firmicutes	Clostridia	Clostridiales	Hungate	HydB
IE38DRAFT_00838	1	0.56338	84	Rank38	Ruminococcus flavefaciens YRD2003.	Firmicutes	Clostridia	Clostridiales	Hungate	HydB
IE38DRAFT_00838	2	1.12676	73.9	Rank04	Ruminococcus flavefaciens YRD2003.	Firmicutes	Clostridia	Clostridiales	Hungate	HydB
IE38DRAFT_00838	2	1.12676	71.4	Rank04	Ruminococcus flavefaciens YRD2003.	Firmicutes	Clostridia	Clostridiales	Hungate	HydB
IE38DRAFT_00838	1	0.56338	94	Rank04	Ruminococcus flavefaciens YRD2003.	Firmicutes	Clostridia	Clostridiales	Hungate	HydB
IE38DRAFT_00838	1	0.56338	90	Rank04	Ruminococcus flavefaciens YRD2003.	Firmicutes	Clostridia	Clostridiales	Hungate	HydB
IE38DRAFT_00838	1	0.56338	93.9	Rank36	Ruminococcus flavefaciens YRD2003.	Firmicutes	Clostridia	Clostridiales	Hungate	HydB
IE38DRAFT_00838	1	0.56338	93.8	Rank36	Ruminococcus flavefaciens YRD2003.	Firmicutes	Clostridia	Clostridiales	Hungate	HydB
IE38DRAFT_00838	1	0.56338	92.5	Rank36	Ruminococcus flavefaciens YRD2003.	Firmicutes	Clostridia	Clostridiales	Hungate	HydB
IE38DRAFT_00838	10	5.6338	98	Rank05	Ruminococcus flavefaciens YRD2003.	Firmicutes	Clostridia	Clostridiales	Hungate	HydB
IE38DRAFT_00838	7	3.94366	71.4	Rank13	Ruminococcus flavefaciens YRD2003.	Firmicutes	Clostridia	Clostridiales	Hungate	HydB
IE38DRAFT_00838	1	0.56338	89.1	Rank02	Ruminococcus flavefaciens YRD2003.	Firmicutes	Clostridia	Clostridiales	Hungate	HydB
IE38DRAFT_00838	1	0.56338	83	Rank02	Ruminococcus flavefaciens YRD2003.	Firmicutes	Clostridia	Clostridiales	Hungate	HydB
IE38DRAFT_00838	1	0.56338	85.4	Rank36	Ruminococcus flavefaciens YRD2003.	Firmicutes	Clostridia	Clostridiales	Hungate	HydB
IE38DRAFT_00838	1	0.56338	82.9	Rank36	Ruminococcus flavefaciens YRD2003.	Firmicutes	Clostridia	Clostridiales	Hungate	HydB
IE38DRAFT_00838	1	0.56338	81.2	Rank36	Ruminococcus flavefaciens YRD2003.	Firmicutes	Clostridia	Clostridiales	Hungate	HydB
IE38DRAFT_00838	1	0.56338	93.8	Rank34	Ruminococcus flavefaciens YRD2003.	Firmicutes	Clostridia	Clostridiales	Hungate	HydB
IE38DRAFT_00838	3	1.69014	71.4	Rank06	Ruminococcus flavefaciens YRD2003.	Firmicutes	Clostridia	Clostridiales	Hungate	HydB
IE38DRAFT_00838	1	0.56338	75.5	Rank36	Ruminococcus flavefaciens YRD2003.	Firmicutes	Clostridia	Clostridiales	Hungate	HydB
IE38DRAFT_00838	1	0.56338	72	Rank36	Ruminococcus flavefaciens YRD2003.	Firmicutes	Clostridia	Clostridiales	Hungate	HydB
IE38DRAFT_00838	1	0.56338	70	Rank36	Ruminococcus flavefaciens YRD2003.	Firmicutes	Clostridia	Clostridiales	Hungate	HydB
IE38DRAFT_00838	1	0.56338	68.8	Rank36	Ruminococcus flavefaciens YRD2003.	Firmicutes	Clostridia	Clostridiales	Hungate	HydB
IE38DRAFT_00838	9	5.07042	93.9	Rank13	Ruminococcus flavefaciens YRD2003.	Firmicutes	Clostridia	Clostridiales	Hungate	HydB
IE38DRAFT_00838	2	1.12676	87.8	Rank34	Ruminococcus flavefaciens YRD2003.	Firmicutes	Clostridia	Clostridiales	Hungate	HydB
IE38DRAFT_00838	1	0.56338	82.2	Rank34	Ruminococcus flavefaciens YRD2003.	Firmicutes	Clostridia	Clostridiales	Hungate	HydB
IE38DRAFT_00838	2	1.12676	65.3	Rank45	Ruminococcus flavefaciens YRD2003.	Firmicutes	Clostridia	Clostridiales	Hungate	HydB
IE38DRAFT_00838	4	2.25352	71.4	Rank43	Ruminococcus flavefaciens YRD2003.	Firmicutes	Clostridia	Clostridiales	Hungate	HydB
IE38DRAFT_00838	6	3.38028	98	Rank13	Ruminococcus flavefaciens YRD2003.	Firmicutes	Clostridia	Clostridiales	Hungate	HydB
IE38DRAFT_00838	2	1.12676	87.8	Rank39	Ruminococcus flavefaciens YRD2003.	Firmicutes	Clostridia	Clostridiales	Hungate	HydB
IE38DRAFT_00838	3	1.69014	87.8	Rank04	Ruminococcus flavefaciens YRD2003.	Firmicutes	Clostridia	Clostridiales	Hungate	HydB
IE38DRAFT_00838	1	0.56338	75	Rank13	Ruminococcus flavefaciens YRD2003.	Firmicutes	Clostridia	Clostridiales	Hungate	HydB
IE38DRAFT_00838	3	1.69014	80	Rank04	Ruminococcus flavefaciens YRD2003.	Firmicutes	Clostridia	Clostridiales	Hungate	HydB
IE38DRAFT_00838	3	1.69014	79.6	Rank04	Ruminococcus flavefaciens YRD2003.	Firmicutes	Clostridia	Clostridiales	Hungate	HydB
IE38DRAFT_00838	2	1.12676	100	Rank39	Ruminococcus flavefaciens YRD2003.	Firmicutes	Clostridia	Clostridiales	Hungate	HydB
IE38DRAFT_00838	2	1.12676	83	Rank06	Ruminococcus flavefaciens YRD2003.	Firmicutes	Clostridia	Clostridiales	Hungate	HydB
IE38DRAFT_00838	2	1.12676	66	Rank06	Ruminococcus flavefaciens YRD2003.	Firmicutes	Clostridia	Clostridiales	Hungate	HydB
IE38DRAFT_00838	2	1.12676	74	Rank06	Ruminococcus flavefaciens YRD2003.	Firmicutes	Clostridia	Clostridiales	Hungate	HydB
IE38DRAFT_00838	1	0.56338	93.8	Rank33	Ruminococcus flavefaciens YRD2003.	Firmicutes	Clostridia	Clostridiales	Hungate	HydB
IE38DRAFT_00838	1	0.56338	89.6	Rank33	Ruminococcus flavefaciens YRD2003.	Firmicutes	Clostridia	Clostridiales	Hungate	HydB
IE38DRAFT_00838	1	0.56338	88	Rank33	Ruminococcus flavefaciens YRD2003.	Firmicutes	Clostridia	Clostridiales	Hungate	HydB
IE38DRAFT_00838	1	0.56338	85.7	Rank33	Ruminococcus flavefaciens YRD2003.	Firmicutes	Clostridia	Clostridiales	Hungate	HydB
IE38DRAFT_00838	1	0.56338	84	Rank33	Ruminococcus flavefaciens YRD2003.	Firmicutes	Clostridia	Clostridiales	Hungate	HydB
IE38DRAFT_00838	4	2.25352	100	Rank38	Ruminococcus flavefaciens YRD2003.	Firmicutes	Clostridia	Clostridiales	Hungate	HydB
IE38DRAFT_00838	1	0.56338	81.6	Rank33	Ruminococcus flavefaciens YRD2003.	Firmicutes	Clostridia	Clostridiales	Hungate	HydB
IE38DRAFT_00838	1	0.56338	81.2	Rank33	Ruminococcus flavefaciens YRD2003.	Firmicutes	Clostridia	Clostridiales	Hungate	HydB
IE38DRAFT_00838	1	0.56338	79.2	Rank33	Ruminococcus flavefaciens YRD2003.	Firmicutes	Clostridia	Clostridiales	Hungate	HydB
IE38DRAFT_00838	1	0.56338	78.3	Rank33	Ruminococcus flavefaciens YRD2003.	Firmicutes	Clostridia	Clostridiales	Hungate	HydB
IE38DRAFT_00838	1	0.56338	68.1	Rank43	Ruminococcus flavefaciens YRD2003.	Firmicutes	Clostridia	Clostridiales	Hungate	HydB
IE38DRAFT_00838	1	0.56338	84	Rank05	Ruminococcus flavefaciens YRD2003.	Firmicutes	Clostridia	Clostridiales	Hungate	HydB
IE38DRAFT_00838	1	0.56338	67.3	Rank43	Ruminococcus flavefaciens YRD2003.	Firmicutes	Clostridia	Clostridiales	Hungate	HydB
IE38DRAFT_00838	1	0.56338	66	Rank43	Ruminococcus flavefaciens YRD2003.	Firmicutes	Clostridia	Clostridiales	Hungate	HydB
IE38DRAFT_00838	1	0.56338	71.7	Rank33	Ruminococcus flavefaciens YRD2003.	Firmicutes	Clostridia	Clostridiales	Hungate	HydB
IE38DRAFT_00838	1	0.56338	68	Rank33	Ruminococcus flavefaciens YRD2003.	Firmicutes	Clostridia	Clostridiales	Hungate	HydB
IE38DRAFT_00838	1	0.56338	71.4	Rank42	Ruminococcus flavefaciens YRD2003.	Firmicutes	Clostridia	Clostridiales	Hungate	HydB
IE38DRAFT_00838	1	0.56338	70.8	Rank42	Ruminococcus flavefaciens YRD2003.	Firmicutes	Clostridia	Clostridiales	Hungate	HydB
IE38DRAFT_00838	1	0.56338	68	Rank42	Ruminococcus flavefaciens YRD2003.	Firmicutes	Clostridia	Clostridiales	Hungate	HydB
IE38DRAFT_00838	2	1.12676	93.9	Rank44	Ruminococcus flavefaciens YRD2003.	Firmicutes	Clostridia	Clostridiales	Hungate	HydB
IE38DRAFT_00838	1	0.56338	91.7	Rank34	Ruminococcus flavefaciens YRD2003.	Firmicutes	Clostridia	Clostridiales	Hungate	HydB
IE38DRAFT_00838	2	1.12676	71.4	Rank38	Ruminococcus flavefaciens YRD2003.	Firmicutes	Clostridia	Clostridiales	Hungate	HydB
IE38DRAFT_00838	1	0.56338	66.7	Rank42	Ruminococcus flavefaciens YRD2003.	Firmicutes	Clostridia	Clostridiales	Hungate	HydB
IE38DRAFT_00838	5	2.8169	83	Rank36	Ruminococcus flavefaciens YRD2003.	Firmicutes	Clostridia	Clostridiales	Hungate	HydB
IE38DRAFT_00838	2	1.12676	80	Rank44	Ruminococcus flavefaciens YRD2003.	Firmicutes	Clostridia	Clostridiales	Hungate	HydB
IE38DRAFT_00838	1	0.56338	77.5	Rank10	Ruminococcus flavefaciens YRD2003.	Firmicutes	Clostridia	Clostridiales	Hungate	HydB
IE38DRAFT_00838	1	0.56338	77.1	Rank10	Ruminococcus flavefaciens YRD2003.	Firmicutes	Clostridia	Clostridiales	Hungate	HydB
IE38DRAFT_00838	2	1.12676	82	Rank34	Ruminococcus flavefaciens YRD2003.	Firmicutes	Clostridia	Clostridiales	Hungate	HydB
IE38DRAFT_00838	2	1.12676	79.6	Rank34	Ruminococcus flavefaciens YRD2003.	Firmicutes	Clostridia	Clostridiales	Hungate	HydB
IE38DRAFT_00838	12	6.76056	100	Rank13	Ruminococcus flavefaciens YRD2003.	Firmicutes	Clostridia	Clostridiales	Hungate	HydB
IE38DRAFT_00838	6	3.38028	87.8	Rank06	Ruminococcus flavefaciens YRD2003.	Firmicutes	Clostridia	Clostridiales	Hungate	HydB
IE38DRAFT_00838	2	1.12676	98	Rank42	Ruminococcus flavefaciens YRD2003.	Firmicutes	Clostridia	Clostridiales	Hungate	HydB
IE38DRAFT_00838	2	1.12676	87.5	Rank42	Ruminococcus flavefaciens YRD2003.	Firmicutes	Clostridia	Clostridiales	Hungate	HydB
IE38DRAFT_00838	2	1.12676	83.7	Rank42	Ruminococcus flavefaciens YRD2003.	Firmicutes	Clostridia	Clostridiales	Hungate	HydB
IE38DRAFT_00838	2	1.12676	81.6	Rank42	Ruminococcus flavefaciens YRD2003.	Firmicutes	Clostridia	Clostridiales	Hungate	HydB
IE38DRAFT_00838	1	0.56338	93.8	Rank12	Ruminococcus flavefaciens YRD2003.	Firmicutes	Clostridia	Clostridiales	Hungate	HydB
IE38DRAFT_00838	1	0.56338	93.2	Rank12	Ruminococcus flavefaciens YRD2003.	Firmicutes	Clostridia	Clostridiales	Hungate	HydB
IE38DRAFT_00838	1	0.56338	92	Rank12	Ruminococcus flavefaciens YRD2003.	Firmicutes	Clostridia	Clostridiales	Hungate	HydB
IE38DRAFT_00838	1	0.56338	90	Rank12	Ruminococcus flavefaciens YRD2003.	Firmicutes	Clostridia	Clostridiales	Hungate	HydB
IE38DRAFT_00838	1	0.56338	89.6	Rank12	Ruminococcus flavefaciens YRD2003.	Firmicutes	Clostridia	Clostridiales	Hungate	HydB
IE38DRAFT_00838	1	0.56338	79.6	Rank39	Ruminococcus flavefaciens YRD2003.	Firmicutes	Clostridia	Clostridiales	Hungate	HydB
IE38DRAFT_00838	1	0.56338	79.2	Rank39	Ruminococcus flavefaciens YRD2003.	Firmicutes	Clostridia	Clostridiales	Hungate	HydB
IE38DRAFT_00838	1	0.56338	78.7	Rank39	Ruminococcus flavefaciens YRD2003.	Firmicutes	Clostridia	Clostridiales	Hungate	HydB
IE38DRAFT_00838	1	0.56338	76	Rank39	Ruminococcus flavefaciens YRD2003.	Firmicutes	Clostridia	Clostridiales	Hungate	HydB
IE38DRAFT_00838	1	0.56338	75.6	Rank39	Ruminococcus flavefaciens YRD2003.	Firmicutes	Clostridia	Clostridiales	Hungate	HydB
IE38DRAFT_00838	1	0.56338	75	Rank39	Ruminococcus flavefaciens YRD2003.	Firmicutes	Clostridia	Clostridiales	Hungate	HydB
IE38DRAFT_00838	1	0.56338	92	Rank46	Ruminococcus flavefaciens YRD2003.	Firmicutes	Clostridia	Clostridiales	Hungate	HydB
IE38DRAFT_00838	1	0.56338	91.7	Rank46	Ruminococcus flavefaciens YRD2003.	Firmicutes	Clostridia	Clostridiales	Hungate	HydB
IE38DRAFT_00838	1	0.56338	90.9	Rank46	Ruminococcus flavefaciens YRD2003.	Firmicutes	Clostridia	Clostridiales	Hungate	HydB
IE38DRAFT_00838	1	0.56338	89.8	Rank46	Ruminococcus flavefaciens YRD2003.	Firmicutes	Clostridia	Clostridiales	Hungate	HydB
IE38DRAFT_00838	1	0.56338	89.4	Rank46	Ruminococcus flavefaciens YRD2003.	Firmicutes	Clostridia	Clostridiales	Hungate	HydB
IE38DRAFT_00838	1	0.56338	88	Rank46	Ruminococcus flavefaciens YRD2003.	Firmicutes	Clostridia	Clostridiales	Hungate	HydB
IE38DRAFT_00838	2	1.12676	91.8	Rank07	Ruminococcus flavefaciens YRD2003.	Firmicutes	Clostridia	Clostridiales	Hungate	HydB
IE38DRAFT_00838	2	1.12676	83	Rank07	Ruminococcus flavefaciens YRD2003.	Firmicutes	Clostridia	Clostridiales	Hungate	HydB
IE38DRAFT_00838	2	1.12676	78	Rank07	Ruminococcus flavefaciens YRD2003.	Firmicutes	Clostridia	Clostridiales	Hungate	HydB
IE38DRAFT_00838	1	0.56338	65.3	Rank12	Ruminococcus flavefaciens YRD2003.	Firmicutes	Clostridia	Clostridiales	Hungate	HydB
IE38DRAFT_00838	3	1.69014	72.9	Rank12	Ruminococcus flavefaciens YRD2003.	Firmicutes	Clostridia	Clostridiales	Hungate	HydB
IE38DRAFT_00838	3	1.69014	93.9	Rank08	Ruminococcus flavefaciens YRD2003.	Firmicutes	Clostridia	Clostridiales	Hungate	HydB
IE38DRAFT_00838	3	1.69014	81.6	Rank08	Ruminococcus flavefaciens YRD2003.	Firmicutes	Clostridia	Clostridiales	Hungate	HydB
IE38DRAFT_00838	3	1.69014	77.6	Rank08	Ruminococcus flavefaciens YRD2003.	Firmicutes	Clostridia	Clostridiales	Hungate	HydB
IE38DRAFT_00838	3	1.69014	100	Rank08	Ruminococcus flavefaciens YRD2003.	Firmicutes	Clostridia	Clostridiales	Hungate	HydB
IE38DRAFT_00838	4	2.25352	71.4	Rank36	Ruminococcus flavefaciens YRD2003.	Firmicutes	Clostridia	Clostridiales	Hungate	HydB
IE38DRAFT_00838	1	0.56338	74	Rank04	Ruminococcus flavefaciens YRD2003.	Firmicutes	Clostridia	Clostridiales	Hungate	HydB
IE38DRAFT_00838	5	2.8169	95.9	Rank04	Ruminococcus flavefaciens YRD2003.	Firmicutes	Clostridia	Clostridiales	Hungate	HydB
IE38DRAFT_00838	1	0.56338	77.6	Rank10	Ruminococcus flavefaciens YRD2003.	Firmicutes	Clostridia	Clostridiales	Hungate	HydB
IE38DRAFT_00838	5	2.8169	71.4	Rank46	Ruminococcus flavefaciens YRD2003.	Firmicutes	Clostridia	Clostridiales	Hungate	HydB
IE38DRAFT_00838	2	1.12676	88	Rank34	Ruminococcus flavefaciens YRD2003.	Firmicutes	Clostridia	Clostridiales	Hungate	HydB
IE38DRAFT_00838	1	0.56338	76	Rank10	Ruminococcus flavefaciens YRD2003.	Firmicutes	Clostridia	Clostridiales	Hungate	HydB
IE38DRAFT_00838	1	0.56338	75.6	Rank10	Ruminococcus flavefaciens YRD2003.	Firmicutes	Clostridia	Clostridiales	Hungate	HydB
IE38DRAFT_00838	1	0.56338	70.2	Rank10	Ruminococcus flavefaciens YRD2003.	Firmicutes	Clostridia	Clostridiales	Hungate	HydB
IE38DRAFT_00838	1	0.56338	95.1	Rank44	Ruminococcus flavefaciens YRD2003.	Firmicutes	Clostridia	Clostridiales	Hungate	HydB
IE38DRAFT_00838	5	2.8169	93.9	Rank34	Ruminococcus flavefaciens YRD2003.	Firmicutes	Clostridia	Clostridiales	Hungate	HydB
IE38DRAFT_00838	4	2.25352	100	Rank43	Ruminococcus flavefaciens YRD2003.	Firmicutes	Clostridia	Clostridiales	Hungate	HydB
IE38DRAFT_00838	1	0.56338	82.6	Rank44	Ruminococcus flavefaciens YRD2003.	Firmicutes	Clostridia	Clostridiales	Hungate	HydB
IE38DRAFT_00838	1	0.56338	95.8	Rank07	Ruminococcus flavefaciens YRD2003.	Firmicutes	Clostridia	Clostridiales	Hungate	HydB
IE38DRAFT_00838	1	0.56338	95.2	Rank07	Ruminococcus flavefaciens YRD2003.	Firmicutes	Clostridia	Clostridiales	Hungate	HydB
IE38DRAFT_00838	1	0.56338	93.8	Rank07	Ruminococcus flavefaciens YRD2003.	Firmicutes	Clostridia	Clostridiales	Hungate	HydB
IE38DRAFT_00838	1	0.56338	78.3	Rank44	Ruminococcus flavefaciens YRD2003.	Firmicutes	Clostridia	Clostridiales	Hungate	HydB
IE38DRAFT_00838	1	0.56338	78	Rank44	Ruminococcus flavefaciens YRD2003.	Firmicutes	Clostridia	Clostridiales	Hungate	HydB
IE38DRAFT_00838	1	0.56338	74.4	Rank44	Ruminococcus flavefaciens YRD2003.	Firmicutes	Clostridia	Clostridiales	Hungate	HydB
IE38DRAFT_00838	1	0.56338	74	Rank44	Ruminococcus flavefaciens YRD2003.	Firmicutes	Clostridia	Clostridiales	Hungate	HydB
IE38DRAFT_00838	1	0.56338	66.7	Rank13	Ruminococcus flavefaciens YRD2003.	Firmicutes	Clostridia	Clostridiales	Hungate	HydB
IE38DRAFT_00838	1	0.56338	70	Rank44	Ruminococcus flavefaciens YRD2003.	Firmicutes	Clostridia	Clostridiales	Hungate	HydB
IE38DRAFT_00838	1	0.56338	89.8	Rank38	Ruminococcus flavefaciens YRD2003.	Firmicutes	Clostridia	Clostridiales	Hungate	HydB
IE38DRAFT_00838	2	1.12676	93.9	Rank04	Ruminococcus flavefaciens YRD2003.	Firmicutes	Clostridia	Clostridiales	Hungate	HydB
IE38DRAFT_00838	2	1.12676	92	Rank04	Ruminococcus flavefaciens YRD2003.	Firmicutes	Clostridia	Clostridiales	Hungate	HydB
IE38DRAFT_00838	1	0.56338	83.7	Rank33	Ruminococcus flavefaciens YRD2003.	Firmicutes	Clostridia	Clostridiales	Hungate	HydB
IE38DRAFT_00838	1	0.56338	97.9	Rank04	Ruminococcus flavefaciens YRD2003.	Firmicutes	Clostridia	Clostridiales	Hungate	HydB
IE38DRAFT_00838	1	0.56338	97.7	Rank04	Ruminococcus flavefaciens YRD2003.	Firmicutes	Clostridia	Clostridiales	Hungate	HydB
IE38DRAFT_00838	9	5.07042	93.9	Rank05	Ruminococcus flavefaciens YRD2003.	Firmicutes	Clostridia	Clostridiales	Hungate	HydB
IE38DRAFT_00838	1	0.56338	90	Rank42	Ruminococcus flavefaciens YRD2003.	Firmicutes	Clostridia	Clostridiales	Hungate	HydB
IE38DRAFT_00838	1	0.56338	97.6	Rank10	Ruminococcus flavefaciens YRD2003.	Firmicutes	Clostridia	Clostridiales	Hungate	HydB
IE38DRAFT_00838	1	0.56338	96	Rank10	Ruminococcus flavefaciens YRD2003.	Firmicutes	Clostridia	Clostridiales	Hungate	HydB
IE38DRAFT_00838	1	0.56338	95.8	Rank10	Ruminococcus flavefaciens YRD2003.	Firmicutes	Clostridia	Clostridiales	Hungate	HydB
IE38DRAFT_00838	1	0.56338	93.3	Rank10	Ruminococcus flavefaciens YRD2003.	Firmicutes	Clostridia	Clostridiales	Hungate	HydB
IE38DRAFT_00838	1	0.56338	90.9	Rank10	Ruminococcus flavefaciens YRD2003.	Firmicutes	Clostridia	Clostridiales	Hungate	HydB
IE38DRAFT_00838	1	0.56338	90	Rank10	Ruminococcus flavefaciens YRD2003.	Firmicutes	Clostridia	Clostridiales	Hungate	HydB
IE38DRAFT_00838	1	0.56338	87.5	Rank10	Ruminococcus flavefaciens YRD2003.	Firmicutes	Clostridia	Clostridiales	Hungate	HydB
IE38DRAFT_00838	1	0.56338	85.7	Rank10	Ruminococcus flavefaciens YRD2003.	Firmicutes	Clostridia	Clostridiales	Hungate	HydB
IE38DRAFT_00838	1	0.56338	84	Rank10	Ruminococcus flavefaciens YRD2003.	Firmicutes	Clostridia	Clostridiales	Hungate	HydB
IE38DRAFT_00838	1	0.56338	83	Rank10	Ruminococcus flavefaciens YRD2003.	Firmicutes	Clostridia	Clostridiales	Hungate	HydB
IE38DRAFT_00838	1	0.56338	75	Rank04	Ruminococcus flavefaciens YRD2003.	Firmicutes	Clostridia	Clostridiales	Hungate	HydB
IE38DRAFT_00838	2	1.12676	94	Rank44	Ruminococcus flavefaciens YRD2003.	Firmicutes	Clostridia	Clostridiales	Hungate	HydB
IE38DRAFT_00838	1	0.56338	79.2	Rank10	Ruminococcus flavefaciens YRD2003.	Firmicutes	Clostridia	Clostridiales	Hungate	HydB
IE38DRAFT_00838	2	1.12676	85.7	Rank44	Ruminococcus flavefaciens YRD2003.	Firmicutes	Clostridia	Clostridiales	Hungate	HydB
IE38DRAFT_00838	2	1.12676	92	Rank44	Ruminococcus flavefaciens YRD2003.	Firmicutes	Clostridia	Clostridiales	Hungate	HydB
IE38DRAFT_00838	3	1.69014	100	Rank34	Ruminococcus flavefaciens YRD2003.	Firmicutes	Clostridia	Clostridiales	Hungate	HydB
IE38DRAFT_00838	2	1.12676	72	Rank44	Ruminococcus flavefaciens YRD2003.	Firmicutes	Clostridia	Clostridiales	Hungate	HydB
IE38DRAFT_00838	1	0.56338	92.5	Rank39	Ruminococcus flavefaciens YRD2003.	Firmicutes	Clostridia	Clostridiales	Hungate	HydB
IE38DRAFT_00838	1	0.56338	93.6	Rank08	Ruminococcus flavefaciens YRD2003.	Firmicutes	Clostridia	Clostridiales	Hungate	HydB
IE38DRAFT_00838	1	0.56338	70	Rank10	Ruminococcus flavefaciens YRD2003.	Firmicutes	Clostridia	Clostridiales	Hungate	HydB
IE38DRAFT_00838	1	0.56338	90.2	Rank08	Ruminococcus flavefaciens YRD2003.	Firmicutes	Clostridia	Clostridiales	Hungate	HydB
IE38DRAFT_00838	1	0.56338	90	Rank08	Ruminococcus flavefaciens YRD2003.	Firmicutes	Clostridia	Clostridiales	Hungate	HydB
IE38DRAFT_00838	2	1.12676	89.8	Rank39	Ruminococcus flavefaciens YRD2003.	Firmicutes	Clostridia	Clostridiales	Hungate	HydB
IE38DRAFT_00838	2	1.12676	88	Rank06	Ruminococcus flavefaciens YRD2003.	Firmicutes	Clostridia	Clostridiales	Hungate	HydB
IE38DRAFT_00838	1	0.56338	85.4	Rank43	Ruminococcus flavefaciens YRD2003.	Firmicutes	Clostridia	Clostridiales	Hungate	HydB
IE38DRAFT_00838	1	0.56338	96	Rank33	Ruminococcus flavefaciens YRD2003.	Firmicutes	Clostridia	Clostridiales	Hungate	HydB
IE38DRAFT_00838	1	0.56338	95.9	Rank33	Ruminococcus flavefaciens YRD2003.	Firmicutes	Clostridia	Clostridiales	Hungate	HydB
IE38DRAFT_00838	3	1.69014	75	Rank10	Ruminococcus flavefaciens YRD2003.	Firmicutes	Clostridia	Clostridiales	Hungate	HydB
IE38DRAFT_00838	3	1.69014	72.3	Rank10	Ruminococcus flavefaciens YRD2003.	Firmicutes	Clostridia	Clostridiales	Hungate	HydB
IE38DRAFT_00838	3	1.69014	69.4	Rank10	Ruminococcus flavefaciens YRD2003.	Firmicutes	Clostridia	Clostridiales	Hungate	HydB
IE38DRAFT_00838	1	0.56338	94	Rank33	Ruminococcus flavefaciens YRD2003.	Firmicutes	Clostridia	Clostridiales	Hungate	HydB
IE38DRAFT_00838	1	0.56338	91.7	Rank05	Ruminococcus flavefaciens YRD2003.	Firmicutes	Clostridia	Clostridiales	Hungate	HydB
IE38DRAFT_00838	1	0.56338	90.9	Rank05	Ruminococcus flavefaciens YRD2003.	Firmicutes	Clostridia	Clostridiales	Hungate	HydB
IE38DRAFT_00838	5	2.8169	73.5	Rank05	Ruminococcus flavefaciens YRD2003.	Firmicutes	Clostridia	Clostridiales	Hungate	HydB
IE38DRAFT_00838	4	2.25352	95.9	Rank12	Ruminococcus flavefaciens YRD2003.	Firmicutes	Clostridia	Clostridiales	Hungate	HydB
IE38DRAFT_00838	1	0.56338	96	Rank46	Ruminococcus flavefaciens YRD2003.	Firmicutes	Clostridia	Clostridiales	Hungate	HydB
IE38DRAFT_00838	4	2.25352	83	Rank12	Ruminococcus flavefaciens YRD2003.	Firmicutes	Clostridia	Clostridiales	Hungate	HydB
IE38DRAFT_00838	1	0.56338	92.5	Rank42	Ruminococcus flavefaciens YRD2003.	Firmicutes	Clostridia	Clostridiales	Hungate	HydB
IE38DRAFT_00838	1	0.56338	92	Rank42	Ruminococcus flavefaciens YRD2003.	Firmicutes	Clostridia	Clostridiales	Hungate	HydB
IE38DRAFT_00838	8	4.50704	91.8	Rank44	Ruminococcus flavefaciens YRD2003.	Firmicutes	Clostridia	Clostridiales	Hungate	HydB
IE38DRAFT_00838	1	0.56338	94	Rank42	Ruminococcus flavefaciens YRD2003.	Firmicutes	Clostridia	Clostridiales	Hungate	HydB
IE38DRAFT_00838	2	1.12676	93.5	Rank07	Ruminococcus flavefaciens YRD2003.	Firmicutes	Clostridia	Clostridiales	Hungate	HydB
IE38DRAFT_00838	3	1.69014	82	Rank12	Ruminococcus flavefaciens YRD2003.	Firmicutes	Clostridia	Clostridiales	Hungate	HydB
IE38DRAFT_00838	4	2.25352	83.7	Rank44	Ruminococcus flavefaciens YRD2003.	Firmicutes	Clostridia	Clostridiales	Hungate	HydB
IE38DRAFT_00838	4	2.25352	67.3	Rank44	Ruminococcus flavefaciens YRD2003.	Firmicutes	Clostridia	Clostridiales	Hungate	HydB
IE38DRAFT_00838	1	0.56338	65.3	Rank43	Ruminococcus flavefaciens YRD2003.	Firmicutes	Clostridia	Clostridiales	Hungate	HydB
IE38DRAFT_00838	3	1.69014	75	Rank33	Ruminococcus flavefaciens YRD2003.	Firmicutes	Clostridia	Clostridiales	Hungate	HydB
IE38DRAFT_00838	3	1.69014	74	Rank33	Ruminococcus flavefaciens YRD2003.	Firmicutes	Clostridia	Clostridiales	Hungate	HydB
IE38DRAFT_00838	1	0.56338	66	Rank33	Ruminococcus flavefaciens YRD2003.	Firmicutes	Clostridia	Clostridiales	Hungate	HydB
IE38DRAFT_00838	2	1.12676	69.4	Rank08	Ruminococcus flavefaciens YRD2003.	Firmicutes	Clostridia	Clostridiales	Hungate	HydB
IE38DRAFT_00838	3	1.69014	93.9	Rank42	Ruminococcus flavefaciens YRD2003.	Firmicutes	Clostridia	Clostridiales	Hungate	HydB
IE38DRAFT_00838	3	1.69014	92	Rank34	Ruminococcus flavefaciens YRD2003.	Firmicutes	Clostridia	Clostridiales	Hungate	HydB
IE38DRAFT_00838	3	1.69014	89.8	Rank34	Ruminococcus flavefaciens YRD2003.	Firmicutes	Clostridia	Clostridiales	Hungate	HydB
IE38DRAFT_00838	3	1.69014	72	Rank34	Ruminococcus flavefaciens YRD2003.	Firmicutes	Clostridia	Clostridiales	Hungate	HydB
IE38DRAFT_00838	2	1.12676	74.5	Rank43	Ruminococcus flavefaciens YRD2003.	Firmicutes	Clostridia	Clostridiales	Hungate	HydB
IE38DRAFT_00838	2	1.12676	72	Rank43	Ruminococcus flavefaciens YRD2003.	Firmicutes	Clostridia	Clostridiales	Hungate	HydB
IE38DRAFT_00838	1	0.56338	71.7	Rank06	Ruminococcus flavefaciens YRD2003.	Firmicutes	Clostridia	Clostridiales	Hungate	HydB
IE38DRAFT_00838	1	0.56338	70.8	Rank06	Ruminococcus flavefaciens YRD2003.	Firmicutes	Clostridia	Clostridiales	Hungate	HydB
IE38DRAFT_00838	1	0.56338	69.4	Rank06	Ruminococcus flavefaciens YRD2003.	Firmicutes	Clostridia	Clostridiales	Hungate	HydB
IE38DRAFT_00838	4	2.25352	83.7	Rank07	Ruminococcus flavefaciens YRD2003.	Firmicutes	Clostridia	Clostridiales	Hungate	HydB
IE38DRAFT_00838	1	0.56338	81.6	Rank34	Ruminococcus flavefaciens YRD2003.	Firmicutes	Clostridia	Clostridiales	Hungate	HydB
IE38DRAFT_00838	1	0.56338	76.6	Rank34	Ruminococcus flavefaciens YRD2003.	Firmicutes	Clostridia	Clostridiales	Hungate	HydB
IE38DRAFT_00838	1	0.56338	90.7	Rank39	Ruminococcus flavefaciens YRD2003.	Firmicutes	Clostridia	Clostridiales	Hungate	HydB
IE38DRAFT_00838	1	0.56338	90	Rank39	Ruminococcus flavefaciens YRD2003.	Firmicutes	Clostridia	Clostridiales	Hungate	HydB
IE38DRAFT_00838	1	0.56338	85.7	Rank39	Ruminococcus flavefaciens YRD2003.	Firmicutes	Clostridia	Clostridiales	Hungate	HydB
IE38DRAFT_00838	1	0.56338	85.1	Rank39	Ruminococcus flavefaciens YRD2003.	Firmicutes	Clostridia	Clostridiales	Hungate	HydB
IE38DRAFT_00838	1	0.56338	84	Rank39	Ruminococcus flavefaciens YRD2003.	Firmicutes	Clostridia	Clostridiales	Hungate	HydB
IE38DRAFT_00838	1	0.56338	83	Rank39	Ruminococcus flavefaciens YRD2003.	Firmicutes	Clostridia	Clostridiales	Hungate	HydB
IE38DRAFT_00838	1	0.56338	82	Rank39	Ruminococcus flavefaciens YRD2003.	Firmicutes	Clostridia	Clostridiales	Hungate	HydB
IE38DRAFT_00838	1	0.56338	80	Rank39	Ruminococcus flavefaciens YRD2003.	Firmicutes	Clostridia	Clostridiales	Hungate	HydB
IE38DRAFT_00838	3	1.69014	91.7	Rank44	Ruminococcus flavefaciens YRD2003.	Firmicutes	Clostridia	Clostridiales	Hungate	HydB
IE38DRAFT_00838	3	1.69014	89.8	Rank44	Ruminococcus flavefaciens YRD2003.	Firmicutes	Clostridia	Clostridiales	Hungate	HydB
IE38DRAFT_00838	3	1.69014	87.8	Rank44	Ruminococcus flavefaciens YRD2003.	Firmicutes	Clostridia	Clostridiales	Hungate	HydB
IE38DRAFT_00838	3	1.69014	82	Rank44	Ruminococcus flavefaciens YRD2003.	Firmicutes	Clostridia	Clostridiales	Hungate	HydB
IE38DRAFT_00838	3	1.69014	70.2	Rank44	Ruminococcus flavefaciens YRD2003.	Firmicutes	Clostridia	Clostridiales	Hungate	HydB
IE38DRAFT_00838	1	0.56338	87.2	Rank38	Ruminococcus flavefaciens YRD2003.	Firmicutes	Clostridia	Clostridiales	Hungate	HydB
IE38DRAFT_00838	4	2.25352	96	Rank13	Ruminococcus flavefaciens YRD2003.	Firmicutes	Clostridia	Clostridiales	Hungate	HydB
IE38DRAFT_00838	3	1.69014	85.7	Rank38	Ruminococcus flavefaciens YRD2003.	Firmicutes	Clostridia	Clostridiales	Hungate	HydB
IE38DRAFT_00838	3	1.69014	83.7	Rank38	Ruminococcus flavefaciens YRD2003.	Firmicutes	Clostridia	Clostridiales	Hungate	HydB
IE38DRAFT_00838	1	0.56338	69.4	Rank44	Ruminococcus flavefaciens YRD2003.	Firmicutes	Clostridia	Clostridiales	Hungate	HydB
IE38DRAFT_00838	2	1.12676	93.6	Rank07	Ruminococcus flavefaciens YRD2003.	Firmicutes	Clostridia	Clostridiales	Hungate	HydB
IE38DRAFT_00838	2	1.12676	72	Rank13	Ruminococcus flavefaciens YRD2003.	Firmicutes	Clostridia	Clostridiales	Hungate	HydB
IE38DRAFT_00838	1	0.56338	98	Rank02	Ruminococcus flavefaciens YRD2003.	Firmicutes	Clostridia	Clostridiales	Hungate	HydB
IE38DRAFT_00838	1	0.56338	95.1	Rank02	Ruminococcus flavefaciens YRD2003.	Firmicutes	Clostridia	Clostridiales	Hungate	HydB
IE38DRAFT_00838	1	0.56338	97.8	Rank06	Ruminococcus flavefaciens YRD2003.	Firmicutes	Clostridia	Clostridiales	Hungate	HydB
IE38DRAFT_00838	3	1.69014	75.5	Rank12	Ruminococcus flavefaciens YRD2003.	Firmicutes	Clostridia	Clostridiales	Hungate	HydB
IE38DRAFT_00838	2	1.12676	83	Rank08	Ruminococcus flavefaciens YRD2003.	Firmicutes	Clostridia	Clostridiales	Hungate	HydB
IE38DRAFT_00838	2	1.12676	75.5	Rank08	Ruminococcus flavefaciens YRD2003.	Firmicutes	Clostridia	Clostridiales	Hungate	HydB
IE38DRAFT_00838	2	1.12676	75	Rank08	Ruminococcus flavefaciens YRD2003.	Firmicutes	Clostridia	Clostridiales	Hungate	HydB
IE38DRAFT_00838	1	0.56338	84.1	Rank06	Ruminococcus flavefaciens YRD2003.	Firmicutes	Clostridia	Clostridiales	Hungate	HydB
IE38DRAFT_00838	3	1.69014	87.8	Rank07	Ruminococcus flavefaciens YRD2003.	Firmicutes	Clostridia	Clostridiales	Hungate	HydB
IE38DRAFT_00838	2	1.12676	93.8	Rank44	Ruminococcus flavefaciens YRD2003.	Firmicutes	Clostridia	Clostridiales	Hungate	HydB
IE38DRAFT_00838	1	0.56338	79.6	Rank36	Ruminococcus flavefaciens YRD2003.	Firmicutes	Clostridia	Clostridiales	Hungate	HydB
IE38DRAFT_00838	1	0.56338	79.2	Rank36	Ruminococcus flavefaciens YRD2003.	Firmicutes	Clostridia	Clostridiales	Hungate	HydB
IE38DRAFT_00838	1	0.56338	80.9	Rank10	Ruminococcus flavefaciens YRD2003.	Firmicutes	Clostridia	Clostridiales	Hungate	HydB
IE38DRAFT_00838	1	0.56338	79.6	Rank10	Ruminococcus flavefaciens YRD2003.	Firmicutes	Clostridia	Clostridiales	Hungate	HydB
IE38DRAFT_00838	2	1.12676	75	Rank44	Ruminococcus flavefaciens YRD2003.	Firmicutes	Clostridia	Clostridiales	Hungate	HydB
IE38DRAFT_00838	2	1.12676	73.5	Rank44	Ruminococcus flavefaciens YRD2003.	Firmicutes	Clostridia	Clostridiales	Hungate	HydB
IE38DRAFT_00838	1	0.56338	96	Rank08	Ruminococcus flavefaciens YRD2003.	Firmicutes	Clostridia	Clostridiales	Hungate	HydB
IE38DRAFT_00838	1	0.56338	68.8	Rank06	Ruminococcus flavefaciens YRD2003.	Firmicutes	Clostridia	Clostridiales	Hungate	HydB
IE38DRAFT_00838	13	7.32394	100	Rank10	Ruminococcus flavefaciens YRD2003.	Firmicutes	Clostridia	Clostridiales	Hungate	HydB
IE38DRAFT_00838	2	1.12676	77.6	Rank34	Ruminococcus flavefaciens YRD2003.	Firmicutes	Clostridia	Clostridiales	Hungate	HydB
IE38DRAFT_00838	1	0.56338	73.5	Rank34	Ruminococcus flavefaciens YRD2003.	Firmicutes	Clostridia	Clostridiales	Hungate	HydB
IE38DRAFT_00838	1	0.56338	72.9	Rank34	Ruminococcus flavefaciens YRD2003.	Firmicutes	Clostridia	Clostridiales	Hungate	HydB
IE38DRAFT_00838	1	0.56338	80.9	Rank44	Ruminococcus flavefaciens YRD2003.	Firmicutes	Clostridia	Clostridiales	Hungate	HydB
IE38DRAFT_00838	7	3.94366	98	Rank34	Ruminococcus flavefaciens YRD2003.	Firmicutes	Clostridia	Clostridiales	Hungate	HydB
IE38DRAFT_00838	1	0.56338	79.6	Rank44	Ruminococcus flavefaciens YRD2003.	Firmicutes	Clostridia	Clostridiales	Hungate	HydB
IE38DRAFT_00838	1	0.56338	97.7	Rank01	Ruminococcus flavefaciens YRD2003.	Firmicutes	Clostridia	Clostridiales	Hungate	HydB
IE38DRAFT_00838	1	0.56338	80.4	Rank44	Ruminococcus flavefaciens YRD2003.	Firmicutes	Clostridia	Clostridiales	Hungate	HydB
IE38DRAFT_00838	1	0.56338	95.8	Rank33	Ruminococcus flavefaciens YRD2003.	Firmicutes	Clostridia	Clostridiales	Hungate	HydB
IE38DRAFT_00838	1	0.56338	74	Rank13	Ruminococcus flavefaciens YRD2003.	Firmicutes	Clostridia	Clostridiales	Hungate	HydB
IE38DRAFT_00838	1	0.56338	95	Rank38	Ruminococcus flavefaciens YRD2003.	Firmicutes	Clostridia	Clostridiales	Hungate	HydB
IE38DRAFT_00838	1	0.56338	93.9	Rank38	Ruminococcus flavefaciens YRD2003.	Firmicutes	Clostridia	Clostridiales	Hungate	HydB
IE38DRAFT_00838	2	1.12676	95.8	Rank04	Ruminococcus flavefaciens YRD2003.	Firmicutes	Clostridia	Clostridiales	Hungate	HydB
IE38DRAFT_00838	1	0.56338	70.8	Rank44	Ruminococcus flavefaciens YRD2003.	Firmicutes	Clostridia	Clostridiales	Hungate	HydB
IE38DRAFT_00838	1	0.56338	75.5	Rank43	Ruminococcus flavefaciens YRD2003.	Firmicutes	Clostridia	Clostridiales	Hungate	HydB
IE38DRAFT_00838	4	2.25352	93.9	Rank12	Ruminococcus flavefaciens YRD2003.	Firmicutes	Clostridia	Clostridiales	Hungate	HydB
IE38DRAFT_00838	1	0.56338	74	Rank43	Ruminococcus flavefaciens YRD2003.	Firmicutes	Clostridia	Clostridiales	Hungate	HydB
IE38DRAFT_00838	1	0.56338	72.9	Rank43	Ruminococcus flavefaciens YRD2003.	Firmicutes	Clostridia	Clostridiales	Hungate	HydB
IE38DRAFT_00838	1	0.56338	70	Rank43	Ruminococcus flavefaciens YRD2003.	Firmicutes	Clostridia	Clostridiales	Hungate	HydB
IE38DRAFT_00838	1	0.56338	68.2	Rank43	Ruminococcus flavefaciens YRD2003.	Firmicutes	Clostridia	Clostridiales	Hungate	HydB
IE38DRAFT_00838	1	0.56338	74	Rank05	Ruminococcus flavefaciens YRD2003.	Firmicutes	Clostridia	Clostridiales	Hungate	HydB
IE38DRAFT_00838	2	1.12676	69.4	Rank13	Ruminococcus flavefaciens YRD2003.	Firmicutes	Clostridia	Clostridiales	Hungate	HydB
IE38DRAFT_00838	2	1.12676	67.3	Rank13	Ruminococcus flavefaciens YRD2003.	Firmicutes	Clostridia	Clostridiales	Hungate	HydB
IE38DRAFT_00838	1	0.56338	70.2	Rank12	Ruminococcus flavefaciens YRD2003.	Firmicutes	Clostridia	Clostridiales	Hungate	HydB
IE38DRAFT_00838	1	0.56338	96	Rank06	Ruminococcus flavefaciens YRD2003.	Firmicutes	Clostridia	Clostridiales	Hungate	HydB
IE38DRAFT_00838	1	0.56338	93.8	Rank02	Ruminococcus flavefaciens YRD2003.	Firmicutes	Clostridia	Clostridiales	Hungate	HydB
IE38DRAFT_00838	7	3.94366	95.9	Rank05	Ruminococcus flavefaciens YRD2003.	Firmicutes	Clostridia	Clostridiales	Hungate	HydB
IE38DRAFT_00838	1	0.56338	82.2	Rank02	Ruminococcus flavefaciens YRD2003.	Firmicutes	Clostridia	Clostridiales	Hungate	HydB
IE38DRAFT_00838	4	2.25352	75.5	Rank39	Ruminococcus flavefaciens YRD2003.	Firmicutes	Clostridia	Clostridiales	Hungate	HydB
IE38DRAFT_00838	3	1.69014	94	Rank34	Ruminococcus flavefaciens YRD2003.	Firmicutes	Clostridia	Clostridiales	Hungate	HydB
IE38DRAFT_00838	3	1.69014	77.1	Rank06	Ruminococcus flavefaciens YRD2003.	Firmicutes	Clostridia	Clostridiales	Hungate	HydB
IE38DRAFT_00838	1	0.56338	76.6	Rank04	Ruminococcus flavefaciens YRD2003.	Firmicutes	Clostridia	Clostridiales	Hungate	HydB
IE38DRAFT_00838	1	0.56338	76	Rank04	Ruminococcus flavefaciens YRD2003.	Firmicutes	Clostridia	Clostridiales	Hungate	HydB
IE38DRAFT_00838	1	0.56338	81	Rank06	Ruminococcus flavefaciens YRD2003.	Firmicutes	Clostridia	Clostridiales	Hungate	HydB
IE38DRAFT_00838	1	0.56338	79.6	Rank06	Ruminococcus flavefaciens YRD2003.	Firmicutes	Clostridia	Clostridiales	Hungate	HydB
IE38DRAFT_00838	2	1.12676	70.8	Rank43	Ruminococcus flavefaciens YRD2003.	Firmicutes	Clostridia	Clostridiales	Hungate	HydB
IE38DRAFT_00838	2	1.12676	66.7	Rank43	Ruminococcus flavefaciens YRD2003.	Firmicutes	Clostridia	Clostridiales	Hungate	HydB
IE38DRAFT_00838	1	0.56338	72.9	Rank04	Ruminococcus flavefaciens YRD2003.	Firmicutes	Clostridia	Clostridiales	Hungate	HydB
IE38DRAFT_00838	2	1.12676	72.9	Rank44	Ruminococcus flavefaciens YRD2003.	Firmicutes	Clostridia	Clostridiales	Hungate	HydB
IE38DRAFT_00838	1	0.56338	69.4	Rank04	Ruminococcus flavefaciens YRD2003.	Firmicutes	Clostridia	Clostridiales	Hungate	HydB
IE38DRAFT_00838	1	0.56338	68.1	Rank04	Ruminococcus flavefaciens YRD2003.	Firmicutes	Clostridia	Clostridiales	Hungate	HydB
IE38DRAFT_00838	2	1.12676	75	Rank34	Ruminococcus flavefaciens YRD2003.	Firmicutes	Clostridia	Clostridiales	Hungate	HydB
IE38DRAFT_00838	1	0.56338	89.8	Rank08	Ruminococcus flavefaciens YRD2003.	Firmicutes	Clostridia	Clostridiales	Hungate	HydB
IE38DRAFT_00838	1	0.56338	70.8	Rank34	Ruminococcus flavefaciens YRD2003.	Firmicutes	Clostridia	Clostridiales	Hungate	HydB
IE38DRAFT_00838	1	0.56338	69.4	Rank34	Ruminococcus flavefaciens YRD2003.	Firmicutes	Clostridia	Clostridiales	Hungate	HydB
IE38DRAFT_00838	1	0.56338	68.8	Rank34	Ruminococcus flavefaciens YRD2003.	Firmicutes	Clostridia	Clostridiales	Hungate	HydB
IE38DRAFT_00838	1	0.56338	83.7	Rank08	Ruminococcus flavefaciens YRD2003.	Firmicutes	Clostridia	Clostridiales	Hungate	HydB
IE38DRAFT_00838	1	0.56338	97.6	Rank01	Ruminococcus flavefaciens YRD2003.	Firmicutes	Clostridia	Clostridiales	Hungate	HydB
IE38DRAFT_00838	3	1.69014	98	Rank44	Ruminococcus flavefaciens YRD2003.	Firmicutes	Clostridia	Clostridiales	Hungate	HydB
IE38DRAFT_00838	2	1.12676	76	Rank06	Ruminococcus flavefaciens YRD2003.	Firmicutes	Clostridia	Clostridiales	Hungate	HydB
IE38DRAFT_00838	1	0.56338	93.8	Rank05	Ruminococcus flavefaciens YRD2003.	Firmicutes	Clostridia	Clostridiales	Hungate	HydB
IE38DRAFT_00838	1	0.56338	93.3	Rank05	Ruminococcus flavefaciens YRD2003.	Firmicutes	Clostridia	Clostridiales	Hungate	HydB
IE38DRAFT_00838	3	1.69014	68	Rank13	Ruminococcus flavefaciens YRD2003.	Firmicutes	Clostridia	Clostridiales	Hungate	HydB
IE38DRAFT_00838	1	0.56338	89.4	Rank05	Ruminococcus flavefaciens YRD2003.	Firmicutes	Clostridia	Clostridiales	Hungate	HydB
IE38DRAFT_00838	1	0.56338	77.8	Rank39	Ruminococcus flavefaciens YRD2003.	Firmicutes	Clostridia	Clostridiales	Hungate	HydB
IE38DRAFT_00838	1	0.56338	77.6	Rank39	Ruminococcus flavefaciens YRD2003.	Firmicutes	Clostridia	Clostridiales	Hungate	HydB
IE38DRAFT_00838	2	1.12676	83.7	Rank13	Ruminococcus flavefaciens YRD2003.	Firmicutes	Clostridia	Clostridiales	Hungate	HydB
IE38DRAFT_00838	2	1.12676	79.6	Rank13	Ruminococcus flavefaciens YRD2003.	Firmicutes	Clostridia	Clostridiales	Hungate	HydB
IE38DRAFT_00838	2	1.12676	77.6	Rank13	Ruminococcus flavefaciens YRD2003.	Firmicutes	Clostridia	Clostridiales	Hungate	HydB
IE38DRAFT_00838	2	1.12676	75.5	Rank13	Ruminococcus flavefaciens YRD2003.	Firmicutes	Clostridia	Clostridiales	Hungate	HydB
IE38DRAFT_00838	4	2.25352	77.3	Rank13	Ruminococcus flavefaciens YRD2003.	Firmicutes	Clostridia	Clostridiales	Hungate	HydB
IE38DRAFT_00838	4	2.25352	65.3	Rank13	Ruminococcus flavefaciens YRD2003.	Firmicutes	Clostridia	Clostridiales	Hungate	HydB
IE38DRAFT_00838	1	0.56338	68	Rank39	Ruminococcus flavefaciens YRD2003.	Firmicutes	Clostridia	Clostridiales	Hungate	HydB
IE38DRAFT_00838	2	1.12676	95.9	Rank07	Ruminococcus flavefaciens YRD2003.	Firmicutes	Clostridia	Clostridiales	Hungate	HydB
IE38DRAFT_00838	1	0.56338	68.9	Rank12	Ruminococcus flavefaciens YRD2003.	Firmicutes	Clostridia	Clostridiales	Hungate	HydB
IE38DRAFT_00838	1	0.56338	67.3	Rank12	Ruminococcus flavefaciens YRD2003.	Firmicutes	Clostridia	Clostridiales	Hungate	HydB
IE38DRAFT_00838	1	0.56338	67.3	Rank33	Ruminococcus flavefaciens YRD2003.	Firmicutes	Clostridia	Clostridiales	Hungate	HydB
IE38DRAFT_00838	1	0.56338	66.7	Rank33	Ruminococcus flavefaciens YRD2003.	Firmicutes	Clostridia	Clostridiales	Hungate	HydB
IE38DRAFT_00838	1	0.56338	77.1	Rank46	Ruminococcus flavefaciens YRD2003.	Firmicutes	Clostridia	Clostridiales	Hungate	HydB
IE38DRAFT_00838	3	1.69014	93.9	Rank07	Ruminococcus flavefaciens YRD2003.	Firmicutes	Clostridia	Clostridiales	Hungate	HydB
IE38DRAFT_00838	1	0.56338	80	Rank02	Ruminococcus flavefaciens YRD2003.	Firmicutes	Clostridia	Clostridiales	Hungate	HydB
IE38DRAFT_00838	3	1.69014	89.8	Rank06	Ruminococcus flavefaciens YRD2003.	Firmicutes	Clostridia	Clostridiales	Hungate	HydB
IE38DRAFT_00838	3	1.69014	77.6	Rank12	Ruminococcus flavefaciens YRD2003.	Firmicutes	Clostridia	Clostridiales	Hungate	HydB
IE38DRAFT_00838	2	1.12676	72.9	Rank39	Ruminococcus flavefaciens YRD2003.	Firmicutes	Clostridia	Clostridiales	Hungate	HydB
IE38DRAFT_00838	1	0.56338	82.6	Rank08	Ruminococcus flavefaciens YRD2003.	Firmicutes	Clostridia	Clostridiales	Hungate	HydB
IE38DRAFT_00838	2	1.12676	90	Rank46	Ruminococcus flavefaciens YRD2003.	Firmicutes	Clostridia	Clostridiales	Hungate	HydB
IE38DRAFT_00838	2	1.12676	85.7	Rank46	Ruminococcus flavefaciens YRD2003.	Firmicutes	Clostridia	Clostridiales	Hungate	HydB
IE38DRAFT_00838	2	1.12676	83	Rank46	Ruminococcus flavefaciens YRD2003.	Firmicutes	Clostridia	Clostridiales	Hungate	HydB
IE38DRAFT_00838	1	0.56338	70	Rank04	Ruminococcus flavefaciens YRD2003.	Firmicutes	Clostridia	Clostridiales	Hungate	HydB
IE38DRAFT_00838	1	0.56338	86	Rank45	Ruminococcus flavefaciens YRD2003.	Firmicutes	Clostridia	Clostridiales	Hungate	HydB
IE38DRAFT_00838	1	0.56338	83.7	Rank45	Ruminococcus flavefaciens YRD2003.	Firmicutes	Clostridia	Clostridiales	Hungate	HydB
IE38DRAFT_00838	2	1.12676	94	Rank39	Ruminococcus flavefaciens YRD2003.	Firmicutes	Clostridia	Clostridiales	Hungate	HydB
IE38DRAFT_00838	1	0.56338	69.6	Rank10	Ruminococcus flavefaciens YRD2003.	Firmicutes	Clostridia	Clostridiales	Hungate	HydB
IE38DRAFT_00838	2	1.12676	97.9	Rank10	Ruminococcus flavefaciens YRD2003.	Firmicutes	Clostridia	Clostridiales	Hungate	HydB
IE38DRAFT_00838	2	1.12676	94	Rank10	Ruminococcus flavefaciens YRD2003.	Firmicutes	Clostridia	Clostridiales	Hungate	HydB
IE38DRAFT_00838	1	0.56338	85.7	Rank08	Ruminococcus flavefaciens YRD2003.	Firmicutes	Clostridia	Clostridiales	Hungate	HydB
IE38DRAFT_00838	5	2.8169	71.4	Rank44	Ruminococcus flavefaciens YRD2003.	Firmicutes	Clostridia	Clostridiales	Hungate	HydB
IE38DRAFT_00838	1	0.56338	69.4	Rank39	Ruminococcus flavefaciens YRD2003.	Firmicutes	Clostridia	Clostridiales	Hungate	HydB
IE38DRAFT_00838	2	1.12676	84	Rank06	Ruminococcus flavefaciens YRD2003.	Firmicutes	Clostridia	Clostridiales	Hungate	HydB
IE38DRAFT_00838	3	1.69014	95.9	Rank44	Ruminococcus flavefaciens YRD2003.	Firmicutes	Clostridia	Clostridiales	Hungate	HydB
IE38DRAFT_00838	1	0.56338	82	Rank08	Ruminococcus flavefaciens YRD2003.	Firmicutes	Clostridia	Clostridiales	Hungate	HydB
IE38DRAFT_00838	1	0.56338	79.6	Rank08	Ruminococcus flavefaciens YRD2003.	Firmicutes	Clostridia	Clostridiales	Hungate	HydB
IE38DRAFT_00838	1	0.56338	77.1	Rank08	Ruminococcus flavefaciens YRD2003.	Firmicutes	Clostridia	Clostridiales	Hungate	HydB
IE38DRAFT_00838	1	0.56338	73.9	Rank08	Ruminococcus flavefaciens YRD2003.	Firmicutes	Clostridia	Clostridiales	Hungate	HydB
IE38DRAFT_00838	3	1.69014	66	Rank13	Ruminococcus flavefaciens YRD2003.	Firmicutes	Clostridia	Clostridiales	Hungate	HydB
IE38DRAFT_00838	1	0.56338	82.2	Rank43	Ruminococcus flavefaciens YRD2003.	Firmicutes	Clostridia	Clostridiales	Hungate	HydB
IE38DRAFT_00838	1	0.56338	75	Rank43	Ruminococcus flavefaciens YRD2003.	Firmicutes	Clostridia	Clostridiales	Hungate	HydB
IE38DRAFT_00838	1	0.56338	79.6	Rank43	Ruminococcus flavefaciens YRD2003.	Firmicutes	Clostridia	Clostridiales	Hungate	HydB
IE38DRAFT_00838	1	0.56338	86.7	Rank05	Ruminococcus flavefaciens YRD2003.	Firmicutes	Clostridia	Clostridiales	Hungate	HydB
IE38DRAFT_00838	2	1.12676	73.5	Rank39	Ruminococcus flavefaciens YRD2003.	Firmicutes	Clostridia	Clostridiales	Hungate	HydB
IE38DRAFT_00838	1	0.56338	95.6	Rank12	Ruminococcus flavefaciens YRD2003.	Firmicutes	Clostridia	Clostridiales	Hungate	HydB
IE38DRAFT_00838	1	0.56338	68.9	Rank39	Ruminococcus flavefaciens YRD2003.	Firmicutes	Clostridia	Clostridiales	Hungate	HydB
IE38DRAFT_00838	1	0.56338	68.8	Rank39	Ruminococcus flavefaciens YRD2003.	Firmicutes	Clostridia	Clostridiales	Hungate	HydB
IE38DRAFT_00838	1	0.56338	67.4	Rank08	Ruminococcus flavefaciens YRD2003.	Firmicutes	Clostridia	Clostridiales	Hungate	HydB
IE38DRAFT_00838	7	3.94366	89.8	Rank13	Ruminococcus flavefaciens YRD2003.	Firmicutes	Clostridia	Clostridiales	Hungate	HydB
IE38DRAFT_00838	2	1.12676	98	Rank08	Ruminococcus flavefaciens YRD2003.	Firmicutes	Clostridia	Clostridiales	Hungate	HydB
IE38DRAFT_00838	3	1.69014	92.7	Rank06	Ruminococcus flavefaciens YRD2003.	Firmicutes	Clostridia	Clostridiales	Hungate	HydB
IE38DRAFT_00838	2	1.12676	80	Rank08	Ruminococcus flavefaciens YRD2003.	Firmicutes	Clostridia	Clostridiales	Hungate	HydB
IE38DRAFT_00838	4	2.25352	82.6	Rank39	Ruminococcus flavefaciens YRD2003.	Firmicutes	Clostridia	Clostridiales	Hungate	HydB
IE38DRAFT_00838	1	0.56338	81.6	Rank02	Ruminococcus flavefaciens YRD2003.	Firmicutes	Clostridia	Clostridiales	Hungate	HydB
IE38DRAFT_00838	3	1.69014	81.6	Rank06	Ruminococcus flavefaciens YRD2003.	Firmicutes	Clostridia	Clostridiales	Hungate	HydB
IE38DRAFT_00838	1	0.56338	90.2	Rank43	Ruminococcus flavefaciens YRD2003.	Firmicutes	Clostridia	Clostridiales	Hungate	HydB
IE38DRAFT_00838	1	0.56338	70	Rank39	Ruminococcus flavefaciens YRD2003.	Firmicutes	Clostridia	Clostridiales	Hungate	HydB
IE38DRAFT_00838	4	2.25352	91.8	Rank13	Ruminococcus flavefaciens YRD2003.	Firmicutes	Clostridia	Clostridiales	Hungate	HydB
IE38DRAFT_00838	2	1.12676	66.7	Rank39	Ruminococcus flavefaciens YRD2003.	Firmicutes	Clostridia	Clostridiales	Hungate	HydB
IE38DRAFT_00838	1	0.56338	79.2	Rank06	Ruminococcus flavefaciens YRD2003.	Firmicutes	Clostridia	Clostridiales	Hungate	HydB
IE38DRAFT_00838	1	0.56338	77.6	Rank06	Ruminococcus flavefaciens YRD2003.	Firmicutes	Clostridia	Clostridiales	Hungate	HydB
IE38DRAFT_00838	1	0.56338	72.9	Rank06	Ruminococcus flavefaciens YRD2003.	Firmicutes	Clostridia	Clostridiales	Hungate	HydB
IE38DRAFT_00838	1	0.56338	93.8	Rank39	Ruminococcus flavefaciens YRD2003.	Firmicutes	Clostridia	Clostridiales	Hungate	HydB
IE38DRAFT_00838	1	0.56338	70	Rank02	Ruminococcus flavefaciens YRD2003.	Firmicutes	Clostridia	Clostridiales	Hungate	HydB
IE38DRAFT_00838	2	1.12676	79.6	Rank46	Ruminococcus flavefaciens YRD2003.	Firmicutes	Clostridia	Clostridiales	Hungate	HydB
IE38DRAFT_00838	1	0.56338	80.9	Rank45	Ruminococcus flavefaciens YRD2003.	Firmicutes	Clostridia	Clostridiales	Hungate	HydB
IE38DRAFT_00838	2	1.12676	79.6	Rank33	Ruminococcus flavefaciens YRD2003.	Firmicutes	Clostridia	Clostridiales	Hungate	HydB
IE38DRAFT_00838	6	3.38028	75.5	Rank10	Ruminococcus flavefaciens YRD2003.	Firmicutes	Clostridia	Clostridiales	Hungate	HydB
IE38DRAFT_00838	3	1.69014	100	Rank44	Ruminococcus flavefaciens YRD2003.	Firmicutes	Clostridia	Clostridiales	Hungate	HydB
IE38DRAFT_00838	1	0.56338	97.7	Rank12	Ruminococcus flavefaciens YRD2003.	Firmicutes	Clostridia	Clostridiales	Hungate	HydB
IE38DRAFT_00838	1	0.56338	95.8	Rank12	Ruminococcus flavefaciens YRD2003.	Firmicutes	Clostridia	Clostridiales	Hungate	HydB
IE38DRAFT_00838	1	0.56338	89.8	Rank43	Ruminococcus flavefaciens YRD2003.	Firmicutes	Clostridia	Clostridiales	Hungate	HydB
IE38DRAFT_00838	1	0.56338	97.8	Rank05	Ruminococcus flavefaciens YRD2003.	Firmicutes	Clostridia	Clostridiales	Hungate	HydB
IE38DRAFT_00838	3	1.69014	81.6	Rank13	Ruminococcus flavefaciens YRD2003.	Firmicutes	Clostridia	Clostridiales	Hungate	HydB
IE38DRAFT_00838	1	0.56338	95.2	Rank33	Ruminococcus flavefaciens YRD2003.	Firmicutes	Clostridia	Clostridiales	Hungate	HydB
IE38DRAFT_00838	1	0.56338	72.3	Rank44	Ruminococcus flavefaciens YRD2003.	Firmicutes	Clostridia	Clostridiales	Hungate	HydB
IE38DRAFT_00838	1	0.56338	71.7	Rank44	Ruminococcus flavefaciens YRD2003.	Firmicutes	Clostridia	Clostridiales	Hungate	HydB
IE38DRAFT_00838	3	1.69014	72.9	Rank13	Ruminococcus flavefaciens YRD2003.	Firmicutes	Clostridia	Clostridiales	Hungate	HydB
IE38DRAFT_00838	1	0.56338	84.4	Rank43	Ruminococcus flavefaciens YRD2003.	Firmicutes	Clostridia	Clostridiales	Hungate	HydB
IE38DRAFT_00838	2	1.12676	94	Rank13	Ruminococcus flavefaciens YRD2003.	Firmicutes	Clostridia	Clostridiales	Hungate	HydB
IE38DRAFT_00838	2	1.12676	92	Rank13	Ruminococcus flavefaciens YRD2003.	Firmicutes	Clostridia	Clostridiales	Hungate	HydB
IE38DRAFT_00838	3	1.69014	83.3	Rank06	Ruminococcus flavefaciens YRD2003.	Firmicutes	Clostridia	Clostridiales	Hungate	HydB
IE38DRAFT_00838	1	0.56338	82	Rank43	Ruminococcus flavefaciens YRD2003.	Firmicutes	Clostridia	Clostridiales	Hungate	HydB
IE38DRAFT_00838	5	2.8169	75.5	Rank34	Ruminococcus flavefaciens YRD2003.	Firmicutes	Clostridia	Clostridiales	Hungate	HydB
IE38DRAFT_00838	2	1.12676	87.8	Rank13	Ruminococcus flavefaciens YRD2003.	Firmicutes	Clostridia	Clostridiales	Hungate	HydB
IE38DRAFT_00838	1	0.56338	70.2	Rank08	Ruminococcus flavefaciens YRD2003.	Firmicutes	Clostridia	Clostridiales	Hungate	HydB
IE38DRAFT_00838	1	0.56338	70	Rank08	Ruminococcus flavefaciens YRD2003.	Firmicutes	Clostridia	Clostridiales	Hungate	HydB
IE38DRAFT_00838	1	0.56338	68	Rank08	Ruminococcus flavefaciens YRD2003.	Firmicutes	Clostridia	Clostridiales	Hungate	HydB
IE38DRAFT_00838	3	1.69014	98	Rank06	Ruminococcus flavefaciens YRD2003.	Firmicutes	Clostridia	Clostridiales	Hungate	HydB
IE38DRAFT_00838	3	1.69014	77.6	Rank43	Ruminococcus flavefaciens YRD2003.	Firmicutes	Clostridia	Clostridiales	Hungate	HydB
IE38DRAFT_00838	2	1.12676	91.8	Rank08	Ruminococcus flavefaciens YRD2003.	Firmicutes	Clostridia	Clostridiales	Hungate	HydB
IE38DRAFT_00838	1	0.56338	89.8	Rank02	Ruminococcus flavefaciens YRD2003.	Firmicutes	Clostridia	Clostridiales	Hungate	HydB
IE38DRAFT_00838	3	1.69014	91.8	Rank06	Ruminococcus flavefaciens YRD2003.	Firmicutes	Clostridia	Clostridiales	Hungate	HydB
IE38DRAFT_00838	2	1.12676	71.4	Rank07	Ruminococcus flavefaciens YRD2003.	Firmicutes	Clostridia	Clostridiales	Hungate	HydB
IE38DRAFT_00838	2	1.12676	77.1	Rank33	Ruminococcus flavefaciens YRD2003.	Firmicutes	Clostridia	Clostridiales	Hungate	HydB
IE38DRAFT_00838	1	0.56338	79.6	Rank45	Ruminococcus flavefaciens YRD2003.	Firmicutes	Clostridia	Clostridiales	Hungate	HydB
IE38DRAFT_00838	1	0.56338	73.5	Rank08	Ruminococcus flavefaciens YRD2003.	Firmicutes	Clostridia	Clostridiales	Hungate	HydB
IE38DRAFT_00838	1	0.56338	72.9	Rank45	Ruminococcus flavefaciens YRD2003.	Firmicutes	Clostridia	Clostridiales	Hungate	HydB
IE38DRAFT_00838	2	1.12676	100	Rank33	Ruminococcus flavefaciens YRD2003.	Firmicutes	Clostridia	Clostridiales	Hungate	HydB
IE38DRAFT_00838	1	0.56338	78.4	Rank02	Ruminococcus flavefaciens YRD2003.	Firmicutes	Clostridia	Clostridiales	Hungate	HydB
IE38DRAFT_00838	2	1.12676	88	Rank43	Ruminococcus flavefaciens YRD2003.	Firmicutes	Clostridia	Clostridiales	Hungate	HydB
IE38DRAFT_00838	1	0.56338	74.5	Rank02	Ruminococcus flavefaciens YRD2003.	Firmicutes	Clostridia	Clostridiales	Hungate	HydB
IE38DRAFT_00838	1	0.56338	87	Rank45	Ruminococcus flavefaciens YRD2003.	Firmicutes	Clostridia	Clostridiales	Hungate	HydB
IE38DRAFT_00838	1	0.56338	70.5	Rank02	Ruminococcus flavefaciens YRD2003.	Firmicutes	Clostridia	Clostridiales	Hungate	HydB
IE38DRAFT_00838	3	1.69014	71.4	Rank34	Ruminococcus flavefaciens YRD2003.	Firmicutes	Clostridia	Clostridiales	Hungate	HydB
IE38DRAFT_00838	2	1.12676	79.2	Rank46	Ruminococcus flavefaciens YRD2003.	Firmicutes	Clostridia	Clostridiales	Hungate	HydB
IE38DRAFT_00838	1	0.56338	67.3	Rank04	Ruminococcus flavefaciens YRD2003.	Firmicutes	Clostridia	Clostridiales	Hungate	HydB
IE38DRAFT_00838	1	0.56338	83.7	Rank43	Ruminococcus flavefaciens YRD2003.	Firmicutes	Clostridia	Clostridiales	Hungate	HydB
IE38DRAFT_00838	6	3.38028	91.8	Rank05	Ruminococcus flavefaciens YRD2003.	Firmicutes	Clostridia	Clostridiales	Hungate	HydB
IE38DRAFT_00838	1	0.56338	80.4	Rank45	Ruminococcus flavefaciens YRD2003.	Firmicutes	Clostridia	Clostridiales	Hungate	HydB
IE38DRAFT_00838	2	1.12676	77.6	Rank33	Ruminococcus flavefaciens YRD2003.	Firmicutes	Clostridia	Clostridiales	Hungate	HydB
IE38DRAFT_00838	2	1.12676	76	Rank33	Ruminococcus flavefaciens YRD2003.	Firmicutes	Clostridia	Clostridiales	Hungate	HydB
IE38DRAFT_00838	2	1.12676	71.4	Rank33	Ruminococcus flavefaciens YRD2003.	Firmicutes	Clostridia	Clostridiales	Hungate	HydB
IE38DRAFT_00838	1	0.56338	95.7	Rank05	Ruminococcus flavefaciens YRD2003.	Firmicutes	Clostridia	Clostridiales	Hungate	HydB
IE38DRAFT_00838	1	0.56338	82.2	Rank08	Ruminococcus flavefaciens YRD2003.	Firmicutes	Clostridia	Clostridiales	Hungate	HydB
IE38DRAFT_00838	3	1.69014	74.5	Rank13	Ruminococcus flavefaciens YRD2003.	Firmicutes	Clostridia	Clostridiales	Hungate	HydB
IE38DRAFT_00838	3	1.69014	73.9	Rank13	Ruminococcus flavefaciens YRD2003.	Firmicutes	Clostridia	Clostridiales	Hungate	HydB
IE38DRAFT_00838	1	0.56338	95.9	Rank45	Ruminococcus flavefaciens YRD2003.	Firmicutes	Clostridia	Clostridiales	Hungate	HydB
IE38DRAFT_00838	4	2.25352	83.7	Rank39	Ruminococcus flavefaciens YRD2003.	Firmicutes	Clostridia	Clostridiales	Hungate	HydB
IE38DRAFT_00838	1	0.56338	83.3	Rank43	Ruminococcus flavefaciens YRD2003.	Firmicutes	Clostridia	Clostridiales	Hungate	HydB
IE38DRAFT_00838	3	1.69014	81.6	Rank12	Ruminococcus flavefaciens YRD2003.	Firmicutes	Clostridia	Clostridiales	Hungate	HydB
IE38DRAFT_00838	1	0.56338	100	Rank45	Ruminococcus flavefaciens YRD2003.	Firmicutes	Clostridia	Clostridiales	Hungate	HydB
IE38DRAFT_00838	1	0.56338	67.3	Rank10	Ruminococcus flavefaciens YRD2003.	Firmicutes	Clostridia	Clostridiales	Hungate	HydB
IE38DRAFT_00838	6	3.38028	100	Rank05	Ruminococcus flavefaciens YRD2003.	Firmicutes	Clostridia	Clostridiales	Hungate	HydB
IE38DRAFT_00838	1	0.56338	78	Rank45	Ruminococcus flavefaciens YRD2003.	Firmicutes	Clostridia	Clostridiales	Hungate	HydB
IE38DRAFT_00838	1	0.56338	72.3	Rank06	Ruminococcus flavefaciens YRD2003.	Firmicutes	Clostridia	Clostridiales	Hungate	HydB
IE38DRAFT_00838	1	0.56338	71.1	Rank13	Ruminococcus flavefaciens YRD2003.	Firmicutes	Clostridia	Clostridiales	Hungate	HydB
IE38DRAFT_00838	1	0.56338	98	Rank01	Ruminococcus flavefaciens YRD2003.	Firmicutes	Clostridia	Clostridiales	Hungate	HydB
IE38DRAFT_00838	1	0.56338	66	Rank39	Ruminococcus flavefaciens YRD2003.	Firmicutes	Clostridia	Clostridiales	Hungate	HydB
IE38DRAFT_00838	2	1.12676	75.5	Rank46	Ruminococcus flavefaciens YRD2003.	Firmicutes	Clostridia	Clostridiales	Hungate	HydB
IE38DRAFT_00838	1	0.56338	98	Rank43	Ruminococcus flavefaciens YRD2003.	Firmicutes	Clostridia	Clostridiales	Hungate	HydB
IE38DRAFT_00838	12	6.76056	100	Rank06	Ruminococcus flavefaciens YRD2003.	Firmicutes	Clostridia	Clostridiales	Hungate	HydB
IE38DRAFT_00838	1	0.56338	91.8	Rank45	Ruminococcus flavefaciens YRD2003.	Firmicutes	Clostridia	Clostridiales	Hungate	HydB
IE38DRAFT_00838	2	1.12676	93.8	Rank46	Ruminococcus flavefaciens YRD2003.	Firmicutes	Clostridia	Clostridiales	Hungate	HydB
IE38DRAFT_00838	1	0.56338	95	Rank05	Ruminococcus flavefaciens YRD2003.	Firmicutes	Clostridia	Clostridiales	Hungate	HydB
IE38DRAFT_00838	1	0.56338	87.8	Rank08	Ruminococcus flavefaciens YRD2003.	Firmicutes	Clostridia	Clostridiales	Hungate	HydB
IE38DRAFT_00838	2	1.12676	72.9	Rank33	Ruminococcus flavefaciens YRD2003.	Firmicutes	Clostridia	Clostridiales	Hungate	HydB
IE38DRAFT_00838	3	1.69014	69.4	Rank43	Ruminococcus flavefaciens YRD2003.	Firmicutes	Clostridia	Clostridiales	Hungate	HydB
IE38DRAFT_00838	1	0.56338	92.5	Rank45	Ruminococcus flavefaciens YRD2003.	Firmicutes	Clostridia	Clostridiales	Hungate	HydB
IE38DRAFT_00838	1	0.56338	71.7	Rank02	Ruminococcus flavefaciens YRD2003.	Firmicutes	Clostridia	Clostridiales	Hungate	HydB
IE38DRAFT_00838	1	0.56338	96	Rank45	Ruminococcus flavefaciens YRD2003.	Firmicutes	Clostridia	Clostridiales	Hungate	HydB
IE38DRAFT_00838	1	0.56338	67.3	Rank45	Ruminococcus flavefaciens YRD2003.	Firmicutes	Clostridia	Clostridiales	Hungate	HydB
IE38DRAFT_00838	1	0.56338	93.5	Rank43	Ruminococcus flavefaciens YRD2003.	Firmicutes	Clostridia	Clostridiales	Hungate	HydB
IE38DRAFT_00838	2	1.12676	95.8	Rank01	Ruminococcus flavefaciens YRD2003.	Firmicutes	Clostridia	Clostridiales	Hungate	HydB
IE38DRAFT_00838	2	1.12676	91.8	Rank46	Ruminococcus flavefaciens YRD2003.	Firmicutes	Clostridia	Clostridiales	Hungate	HydB
IE38DRAFT_00838	1	0.56338	77.1	Rank02	Ruminococcus flavefaciens YRD2003.	Firmicutes	Clostridia	Clostridiales	Hungate	HydB
IE38DRAFT_00838	1	0.56338	97.9	Rank45	Ruminococcus flavefaciens YRD2003.	Firmicutes	Clostridia	Clostridiales	Hungate	HydB
IE40DRAFT_00927	1	0.56338	91.5	Rank34	Ruminococcus sp. YE71.	Firmicutes	Clostridia	Clostridiales	Hungate	HydB
IE40DRAFT_00927	1	0.56338	87.2	Rank36	Ruminococcus sp. YE71.	Firmicutes	Clostridia	Clostridiales	Hungate	HydB
IE40DRAFT_00927	1	0.56338	73.5	Rank10	Ruminococcus sp. YE71.	Firmicutes	Clostridia	Clostridiales	Hungate	HydB
IE40DRAFT_00927	1	0.56338	65.3	Rank06	Ruminococcus sp. YE71.	Firmicutes	Clostridia	Clostridiales	Hungate	HydB
IE40DRAFT_00927	1	0.56338	95.9	Rank08	Ruminococcus sp. YE71.	Firmicutes	Clostridia	Clostridiales	Hungate	HydB
IE40DRAFT_00927	1	0.56338	93.3	Rank08	Ruminococcus sp. YE71.	Firmicutes	Clostridia	Clostridiales	Hungate	HydB
IE40DRAFT_00927	1	0.56338	72	Rank06	Ruminococcus sp. YE71.	Firmicutes	Clostridia	Clostridiales	Hungate	HydB
IE40DRAFT_00927	1	0.56338	78	Rank07	Ruminococcus sp. YE71.	Firmicutes	Clostridia	Clostridiales	Hungate	HydB
IE40DRAFT_00927	1	0.56338	75	Rank10	Ruminococcus sp. YE71.	Firmicutes	Clostridia	Clostridiales	Hungate	HydB
IE40DRAFT_00927	1	0.56338	81.6	Rank08	Ruminococcus sp. YE71.	Firmicutes	Clostridia	Clostridiales	Hungate	HydB
IE40DRAFT_00927	1	0.56338	75.5	Rank36	Ruminococcus sp. YE71.	Firmicutes	Clostridia	Clostridiales	Hungate	HydB
IE40DRAFT_00927	1	0.56338	80	Rank08	Ruminococcus sp. YE71.	Firmicutes	Clostridia	Clostridiales	Hungate	HydB
IE40DRAFT_00927	1	0.56338	77.6	Rank42	Ruminococcus sp. YE71.	Firmicutes	Clostridia	Clostridiales	Hungate	HydB
IE40DRAFT_00927	1	0.56338	85.7	Rank34	Ruminococcus sp. YE71.	Firmicutes	Clostridia	Clostridiales	Hungate	HydB
IE40DRAFT_00927	1	0.56338	67.3	Rank36	Ruminococcus sp. YE71.	Firmicutes	Clostridia	Clostridiales	Hungate	HydB
IE40DRAFT_00927	1	0.56338	69.8	Rank46	Ruminococcus sp. YE71.	Firmicutes	Clostridia	Clostridiales	Hungate	HydB
IE40DRAFT_00927	1	0.56338	83.3	Rank10	Ruminococcus sp. YE71.	Firmicutes	Clostridia	Clostridiales	Hungate	HydB
IE40DRAFT_00927	1	0.56338	69	Rank13	Ruminococcus sp. YE71.	Firmicutes	Clostridia	Clostridiales	Hungate	HydB
IE40DRAFT_00927	1	0.56338	77.1	Rank10	Ruminococcus sp. YE71.	Firmicutes	Clostridia	Clostridiales	Hungate	HydB
IE40DRAFT_00927	1	0.56338	89.6	Rank08	Ruminococcus sp. YE71.	Firmicutes	Clostridia	Clostridiales	Hungate	HydB
IE40DRAFT_00927	1	0.56338	94	Rank05	Ruminococcus sp. YE71.	Firmicutes	Clostridia	Clostridiales	Hungate	HydB
IE40DRAFT_00927	1	0.56338	67.4	Rank36	Ruminococcus sp. YE71.	Firmicutes	Clostridia	Clostridiales	Hungate	HydB
IE40DRAFT_00927	1	0.56338	79.6	Rank10	Ruminococcus sp. YE71.	Firmicutes	Clostridia	Clostridiales	Hungate	HydB
IE40DRAFT_00927	1	0.56338	91.8	Rank34	Ruminococcus sp. YE71.	Firmicutes	Clostridia	Clostridiales	Hungate	HydB
IE40DRAFT_00927	1	0.56338	100	Rank38	Ruminococcus sp. YE71.	Firmicutes	Clostridia	Clostridiales	Hungate	HydB
IE40DRAFT_00927	1	0.56338	82	Rank06	Ruminococcus sp. YE71.	Firmicutes	Clostridia	Clostridiales	Hungate	HydB
IE40DRAFT_00927	1	0.56338	96	Rank34	Ruminococcus sp. YE71.	Firmicutes	Clostridia	Clostridiales	Hungate	HydB
IE40DRAFT_00927	1	0.56338	83.7	Rank38	Ruminococcus sp. YE71.	Firmicutes	Clostridia	Clostridiales	Hungate	HydB
IE40DRAFT_00927	1	0.56338	80.9	Rank06	Ruminococcus sp. YE71.	Firmicutes	Clostridia	Clostridiales	Hungate	HydB
IE40DRAFT_00927	2	1.12676	72.9	Rank39	Ruminococcus sp. YE71.	Firmicutes	Clostridia	Clostridiales	Hungate	HydB
IE40DRAFT_00927	1	0.56338	75.5	Rank10	Ruminococcus sp. YE71.	Firmicutes	Clostridia	Clostridiales	Hungate	HydB
IE40DRAFT_00927	1	0.56338	75.5	Rank02	Ruminococcus sp. YE71.	Firmicutes	Clostridia	Clostridiales	Hungate	HydB
IE40DRAFT_00927	1	0.56338	85.4	Rank36	Ruminococcus sp. YE71.	Firmicutes	Clostridia	Clostridiales	Hungate	HydB
IE40DRAFT_00927	1	0.56338	71.4	Rank06	Ruminococcus sp. YE71.	Firmicutes	Clostridia	Clostridiales	Hungate	HydB
IE40DRAFT_00927	1	0.56338	77.6	Rank44	Ruminococcus sp. YE71.	Firmicutes	Clostridia	Clostridiales	Hungate	HydB
IE40DRAFT_00927	1	0.56338	88	Rank42	Ruminococcus sp. YE71.	Firmicutes	Clostridia	Clostridiales	Hungate	HydB
IE40DRAFT_00927	1	0.56338	91.8	Rank44	Ruminococcus sp. YE71.	Firmicutes	Clostridia	Clostridiales	Hungate	HydB
IE40DRAFT_00927	1	0.56338	89.8	Rank10	Ruminococcus sp. YE71.	Firmicutes	Clostridia	Clostridiales	Hungate	HydB
IE40DRAFT_00927	2	1.12676	68	Rank39	Ruminococcus sp. YE71.	Firmicutes	Clostridia	Clostridiales	Hungate	HydB
IE40DRAFT_00927	1	0.56338	69.4	Rank43	Ruminococcus sp. YE71.	Firmicutes	Clostridia	Clostridiales	Hungate	HydB
IE40DRAFT_00927	1	0.56338	65.3	Rank04	Ruminococcus sp. YE71.	Firmicutes	Clostridia	Clostridiales	Hungate	HydB
IE40DRAFT_00927	2	1.12676	70.8	Rank39	Ruminococcus sp. YE71.	Firmicutes	Clostridia	Clostridiales	Hungate	HydB
IE40DRAFT_00927	1	0.56338	83	Rank06	Ruminococcus sp. YE71.	Firmicutes	Clostridia	Clostridiales	Hungate	HydB
IE40DRAFT_00927	2	1.12676	90	Rank34	Ruminococcus sp. YE71.	Firmicutes	Clostridia	Clostridiales	Hungate	HydB
IE40DRAFT_00927	1	0.56338	72	Rank13	Ruminococcus sp. YE71.	Firmicutes	Clostridia	Clostridiales	Hungate	HydB
IE40DRAFT_00927	1	0.56338	95.8	Rank08	Ruminococcus sp. YE71.	Firmicutes	Clostridia	Clostridiales	Hungate	HydB
IE40DRAFT_00927	3	1.69014	100	Rank39	Ruminococcus sp. YE71.	Firmicutes	Clostridia	Clostridiales	Hungate	HydB
IE40DRAFT_00927	1	0.56338	95.9	Rank01	Ruminococcus sp. YE71.	Firmicutes	Clostridia	Clostridiales	Hungate	HydB
IE40DRAFT_00927	1	0.56338	93.8	Rank39	Ruminococcus sp. YE71.	Firmicutes	Clostridia	Clostridiales	Hungate	HydB
IE40DRAFT_00927	1	0.56338	91.5	Rank01	Ruminococcus sp. YE71.	Firmicutes	Clostridia	Clostridiales	Hungate	HydB
IE40DRAFT_00927	3	1.69014	98	Rank13	Ruminococcus sp. YE71.	Firmicutes	Clostridia	Clostridiales	Hungate	HydB
IE40DRAFT_00927	1	0.56338	87.8	Rank08	Ruminococcus sp. YE71.	Firmicutes	Clostridia	Clostridiales	Hungate	HydB
IE40DRAFT_00927	1	0.56338	78.3	Rank42	Ruminococcus sp. YE71.	Firmicutes	Clostridia	Clostridiales	Hungate	HydB
IE40DRAFT_00927	1	0.56338	84.8	Rank43	Ruminococcus sp. YE71.	Firmicutes	Clostridia	Clostridiales	Hungate	HydB
IE40DRAFT_00927	1	0.56338	67.4	Rank07	Ruminococcus sp. YE71.	Firmicutes	Clostridia	Clostridiales	Hungate	HydB
IE40DRAFT_00927	1	0.56338	85.4	Rank42	Ruminococcus sp. YE71.	Firmicutes	Clostridia	Clostridiales	Hungate	HydB
IE40DRAFT_00927	1	0.56338	75.5	Rank38	Ruminococcus sp. YE71.	Firmicutes	Clostridia	Clostridiales	Hungate	HydB
IE40DRAFT_00927	1	0.56338	78	Rank39	Ruminococcus sp. YE71.	Firmicutes	Clostridia	Clostridiales	Hungate	HydB
IE40DRAFT_00927	1	0.56338	70	Rank44	Ruminococcus sp. YE71.	Firmicutes	Clostridia	Clostridiales	Hungate	HydB
IE40DRAFT_00927	2	1.12676	67.3	Rank05	Ruminococcus sp. YE71.	Firmicutes	Clostridia	Clostridiales	Hungate	HydB
IE40DRAFT_00927	2	1.12676	95.9	Rank44	Ruminococcus sp. YE71.	Firmicutes	Clostridia	Clostridiales	Hungate	HydB
IE40DRAFT_00927	1	0.56338	85.7	Rank46	Ruminococcus sp. YE71.	Firmicutes	Clostridia	Clostridiales	Hungate	HydB
IE40DRAFT_00927	1	0.56338	75	Rank46	Ruminococcus sp. YE71.	Firmicutes	Clostridia	Clostridiales	Hungate	HydB
IE40DRAFT_00927	1	0.56338	70	Rank36	Ruminococcus sp. YE71.	Firmicutes	Clostridia	Clostridiales	Hungate	HydB
IE40DRAFT_00927	1	0.56338	84.1	Rank02	Ruminococcus sp. YE71.	Firmicutes	Clostridia	Clostridiales	Hungate	HydB
IE40DRAFT_00927	1	0.56338	93.9	Rank10	Ruminococcus sp. YE71.	Firmicutes	Clostridia	Clostridiales	Hungate	HydB
IE40DRAFT_00927	1	0.56338	74	Rank04	Ruminococcus sp. YE71.	Firmicutes	Clostridia	Clostridiales	Hungate	HydB
IE40DRAFT_00927	7	3.94366	98	Rank34	Ruminococcus sp. YE71.	Firmicutes	Clostridia	Clostridiales	Hungate	HydB
IE40DRAFT_00927	1	0.56338	73.5	Rank38	Ruminococcus sp. YE71.	Firmicutes	Clostridia	Clostridiales	Hungate	HydB
IE40DRAFT_00927	1	0.56338	66.7	Rank39	Ruminococcus sp. YE71.	Firmicutes	Clostridia	Clostridiales	Hungate	HydB
IE40DRAFT_00927	1	0.56338	89.8	Rank04	Ruminococcus sp. YE71.	Firmicutes	Clostridia	Clostridiales	Hungate	HydB
IE40DRAFT_00927	1	0.56338	100	Rank08	Ruminococcus sp. YE71.	Firmicutes	Clostridia	Clostridiales	Hungate	HydB
IE40DRAFT_00927	1	0.56338	82	Rank05	Ruminococcus sp. YE71.	Firmicutes	Clostridia	Clostridiales	Hungate	HydB
IE40DRAFT_00927	1	0.56338	68	Rank34	Ruminococcus sp. YE71.	Firmicutes	Clostridia	Clostridiales	Hungate	HydB
IE40DRAFT_00927	1	0.56338	68.8	Rank08	Ruminococcus sp. YE71.	Firmicutes	Clostridia	Clostridiales	Hungate	HydB
IE40DRAFT_00927	2	1.12676	81.6	Rank46	Ruminococcus sp. YE71.	Firmicutes	Clostridia	Clostridiales	Hungate	HydB
IE40DRAFT_00927	1	0.56338	77.6	Rank02	Ruminococcus sp. YE71.	Firmicutes	Clostridia	Clostridiales	Hungate	HydB
IE40DRAFT_00927	1	0.56338	66.7	Rank06	Ruminococcus sp. YE71.	Firmicutes	Clostridia	Clostridiales	Hungate	HydB
IE40DRAFT_00927	1	0.56338	79.2	Rank10	Ruminococcus sp. YE71.	Firmicutes	Clostridia	Clostridiales	Hungate	HydB
IE40DRAFT_00927	1	0.56338	76.6	Rank38	Ruminococcus sp. YE71.	Firmicutes	Clostridia	Clostridiales	Hungate	HydB
IE40DRAFT_00927	1	0.56338	72.7	Rank06	Ruminococcus sp. YE71.	Firmicutes	Clostridia	Clostridiales	Hungate	HydB
IE40DRAFT_00927	2	1.12676	66.7	Rank13	Ruminococcus sp. YE71.	Firmicutes	Clostridia	Clostridiales	Hungate	HydB
IE40DRAFT_00927	1	0.56338	75	Rank44	Ruminococcus sp. YE71.	Firmicutes	Clostridia	Clostridiales	Hungate	HydB
IE40DRAFT_00927	2	1.12676	87.8	Rank44	Ruminococcus sp. YE71.	Firmicutes	Clostridia	Clostridiales	Hungate	HydB
IE40DRAFT_00927	1	0.56338	68.8	Rank43	Ruminococcus sp. YE71.	Firmicutes	Clostridia	Clostridiales	Hungate	HydB
IE40DRAFT_00927	1	0.56338	98	Rank44	Ruminococcus sp. YE71.	Firmicutes	Clostridia	Clostridiales	Hungate	HydB
IE40DRAFT_00927	1	0.56338	90	Rank02	Ruminococcus sp. YE71.	Firmicutes	Clostridia	Clostridiales	Hungate	HydB
IE40DRAFT_00927	1	0.56338	73.5	Rank33	Ruminococcus sp. YE71.	Firmicutes	Clostridia	Clostridiales	Hungate	HydB
IE40DRAFT_00927	1	0.56338	78.7	Rank33	Ruminococcus sp. YE71.	Firmicutes	Clostridia	Clostridiales	Hungate	HydB
IE40DRAFT_00927	2	1.12676	77.3	Rank39	Ruminococcus sp. YE71.	Firmicutes	Clostridia	Clostridiales	Hungate	HydB
IE40DRAFT_00927	1	0.56338	67.3	Rank39	Ruminococcus sp. YE71.	Firmicutes	Clostridia	Clostridiales	Hungate	HydB
IE40DRAFT_00927	1	0.56338	79.6	Rank36	Ruminococcus sp. YE71.	Firmicutes	Clostridia	Clostridiales	Hungate	HydB
IE40DRAFT_00927	1	0.56338	91.8	Rank10	Ruminococcus sp. YE71.	Firmicutes	Clostridia	Clostridiales	Hungate	HydB
IE40DRAFT_00927	1	0.56338	77.3	Rank06	Ruminococcus sp. YE71.	Firmicutes	Clostridia	Clostridiales	Hungate	HydB
IE40DRAFT_00927	1	0.56338	83.7	Rank42	Ruminococcus sp. YE71.	Firmicutes	Clostridia	Clostridiales	Hungate	HydB
IE40DRAFT_00927	2	1.12676	67.3	Rank10	Ruminococcus sp. YE71.	Firmicutes	Clostridia	Clostridiales	Hungate	HydB
IE40DRAFT_00927	2	1.12676	79.6	Rank34	Ruminococcus sp. YE71.	Firmicutes	Clostridia	Clostridiales	Hungate	HydB
IE40DRAFT_00927	1	0.56338	79.2	Rank44	Ruminococcus sp. YE71.	Firmicutes	Clostridia	Clostridiales	Hungate	HydB
IE40DRAFT_00927	3	1.69014	89.8	Rank08	Ruminococcus sp. YE71.	Firmicutes	Clostridia	Clostridiales	Hungate	HydB
IE40DRAFT_00927	1	0.56338	74	Rank43	Ruminococcus sp. YE71.	Firmicutes	Clostridia	Clostridiales	Hungate	HydB
IE40DRAFT_00927	2	1.12676	73.5	Rank46	Ruminococcus sp. YE71.	Firmicutes	Clostridia	Clostridiales	Hungate	HydB
IE40DRAFT_00927	1	0.56338	82.6	Rank34	Ruminococcus sp. YE71.	Firmicutes	Clostridia	Clostridiales	Hungate	HydB
IE40DRAFT_00927	1	0.56338	90	Rank42	Ruminococcus sp. YE71.	Firmicutes	Clostridia	Clostridiales	Hungate	HydB
IE40DRAFT_00927	1	0.56338	79.6	Rank43	Ruminococcus sp. YE71.	Firmicutes	Clostridia	Clostridiales	Hungate	HydB
IE40DRAFT_00927	1	0.56338	88	Rank36	Ruminococcus sp. YE71.	Firmicutes	Clostridia	Clostridiales	Hungate	HydB
IE40DRAFT_00927	1	0.56338	81.2	Rank06	Ruminococcus sp. YE71.	Firmicutes	Clostridia	Clostridiales	Hungate	HydB
IE40DRAFT_00927	2	1.12676	83.7	Rank04	Ruminococcus sp. YE71.	Firmicutes	Clostridia	Clostridiales	Hungate	HydB
IE40DRAFT_00927	1	0.56338	73.3	Rank08	Ruminococcus sp. YE71.	Firmicutes	Clostridia	Clostridiales	Hungate	HydB
IE40DRAFT_00927	1	0.56338	79.2	Rank42	Ruminococcus sp. YE71.	Firmicutes	Clostridia	Clostridiales	Hungate	HydB
IE40DRAFT_00927	1	0.56338	72.1	Rank44	Ruminococcus sp. YE71.	Firmicutes	Clostridia	Clostridiales	Hungate	HydB
IE40DRAFT_00927	1	0.56338	80	Rank36	Ruminococcus sp. YE71.	Firmicutes	Clostridia	Clostridiales	Hungate	HydB
IE40DRAFT_00927	1	0.56338	89.8	Rank46	Ruminococcus sp. YE71.	Firmicutes	Clostridia	Clostridiales	Hungate	HydB
IE40DRAFT_00927	1	0.56338	96	Rank44	Ruminococcus sp. YE71.	Firmicutes	Clostridia	Clostridiales	Hungate	HydB
IE40DRAFT_00927	2	1.12676	93.9	Rank34	Ruminococcus sp. YE71.	Firmicutes	Clostridia	Clostridiales	Hungate	HydB
IE40DRAFT_00927	1	0.56338	83.3	Rank01	Ruminococcus sp. YE71.	Firmicutes	Clostridia	Clostridiales	Hungate	HydB
IE40DRAFT_00927	1	0.56338	77.1	Rank33	Ruminococcus sp. YE71.	Firmicutes	Clostridia	Clostridiales	Hungate	HydB
IE40DRAFT_00927	1	0.56338	77.5	Rank46	Ruminococcus sp. YE71.	Firmicutes	Clostridia	Clostridiales	Hungate	HydB
IE40DRAFT_00927	2	1.12676	85.7	Rank06	Ruminococcus sp. YE71.	Firmicutes	Clostridia	Clostridiales	Hungate	HydB
IE40DRAFT_00927	1	0.56338	78	Rank36	Ruminococcus sp. YE71.	Firmicutes	Clostridia	Clostridiales	Hungate	HydB
IE40DRAFT_00927	1	0.56338	68.8	Rank06	Ruminococcus sp. YE71.	Firmicutes	Clostridia	Clostridiales	Hungate	HydB
IE40DRAFT_00927	1	0.56338	81.2	Rank42	Ruminococcus sp. YE71.	Firmicutes	Clostridia	Clostridiales	Hungate	HydB
IE40DRAFT_00927	1	0.56338	93.6	Rank34	Ruminococcus sp. YE71.	Firmicutes	Clostridia	Clostridiales	Hungate	HydB
IE40DRAFT_00927	1	0.56338	95.9	Rank46	Ruminococcus sp. YE71.	Firmicutes	Clostridia	Clostridiales	Hungate	HydB
IE40DRAFT_00927	1	0.56338	85.4	Rank33	Ruminococcus sp. YE71.	Firmicutes	Clostridia	Clostridiales	Hungate	HydB
IE40DRAFT_00927	1	0.56338	76.1	Rank44	Ruminococcus sp. YE71.	Firmicutes	Clostridia	Clostridiales	Hungate	HydB
IE40DRAFT_00927	1	0.56338	72.5	Rank39	Ruminococcus sp. YE71.	Firmicutes	Clostridia	Clostridiales	Hungate	HydB
IE40DRAFT_00927	1	0.56338	73.9	Rank39	Ruminococcus sp. YE71.	Firmicutes	Clostridia	Clostridiales	Hungate	HydB
IE40DRAFT_00927	1	0.56338	75	Rank45	Ruminococcus sp. YE71.	Firmicutes	Clostridia	Clostridiales	Hungate	HydB
IE40DRAFT_00927	1	0.56338	85.7	Rank33	Ruminococcus sp. YE71.	Firmicutes	Clostridia	Clostridiales	Hungate	HydB
IE40DRAFT_00927	1	0.56338	78.3	Rank34	Ruminococcus sp. YE71.	Firmicutes	Clostridia	Clostridiales	Hungate	HydB
IE40DRAFT_00927	1	0.56338	95.9	Rank05	Ruminococcus sp. YE71.	Firmicutes	Clostridia	Clostridiales	Hungate	HydB
IE40DRAFT_00927	1	0.56338	68.8	Rank04	Ruminococcus sp. YE71.	Firmicutes	Clostridia	Clostridiales	Hungate	HydB
IE40DRAFT_00927	1	0.56338	95.9	Rank36	Ruminococcus sp. YE71.	Firmicutes	Clostridia	Clostridiales	Hungate	HydB
IE40DRAFT_00927	1	0.56338	96	Rank04	Ruminococcus sp. YE71.	Firmicutes	Clostridia	Clostridiales	Hungate	HydB
IE40DRAFT_00927	2	1.12676	85.4	Rank13	Ruminococcus sp. YE71.	Firmicutes	Clostridia	Clostridiales	Hungate	HydB
IE40DRAFT_00927	1	0.56338	74.4	Rank44	Ruminococcus sp. YE71.	Firmicutes	Clostridia	Clostridiales	Hungate	HydB
IE40DRAFT_00927	1	0.56338	71.4	Rank44	Ruminococcus sp. YE71.	Firmicutes	Clostridia	Clostridiales	Hungate	HydB
IE40DRAFT_00927	1	0.56338	81.8	Rank33	Ruminococcus sp. YE71.	Firmicutes	Clostridia	Clostridiales	Hungate	HydB
IE40DRAFT_00927	3	1.69014	83.7	Rank34	Ruminococcus sp. YE71.	Firmicutes	Clostridia	Clostridiales	Hungate	HydB
IE40DRAFT_00927	1	0.56338	74.5	Rank13	Ruminococcus sp. YE71.	Firmicutes	Clostridia	Clostridiales	Hungate	HydB
IE40DRAFT_00927	1	0.56338	79.6	Rank12	Ruminococcus sp. YE71.	Firmicutes	Clostridia	Clostridiales	Hungate	HydB
IE40DRAFT_00927	1	0.56338	81.2	Rank12	Ruminococcus sp. YE71.	Firmicutes	Clostridia	Clostridiales	Hungate	HydB
IE40DRAFT_00927	1	0.56338	83.7	Rank33	Ruminococcus sp. YE71.	Firmicutes	Clostridia	Clostridiales	Hungate	HydB
IE40DRAFT_00927	1	0.56338	83.3	Rank46	Ruminococcus sp. YE71.	Firmicutes	Clostridia	Clostridiales	Hungate	HydB
IE40DRAFT_00927	1	0.56338	73.5	Rank02	Ruminococcus sp. YE71.	Firmicutes	Clostridia	Clostridiales	Hungate	HydB
IE40DRAFT_00927	1	0.56338	66	Rank42	Ruminococcus sp. YE71.	Firmicutes	Clostridia	Clostridiales	Hungate	HydB
IE40DRAFT_00927	1	0.56338	91.3	Rank36	Ruminococcus sp. YE71.	Firmicutes	Clostridia	Clostridiales	Hungate	HydB
IE40DRAFT_00927	1	0.56338	70.7	Rank42	Ruminococcus sp. YE71.	Firmicutes	Clostridia	Clostridiales	Hungate	HydB
IE40DRAFT_00927	1	0.56338	74	Rank39	Ruminococcus sp. YE71.	Firmicutes	Clostridia	Clostridiales	Hungate	HydB
IE40DRAFT_00927	1	0.56338	81.6	Rank33	Ruminococcus sp. YE71.	Firmicutes	Clostridia	Clostridiales	Hungate	HydB
IE40DRAFT_00927	1	0.56338	73.5	Rank13	Ruminococcus sp. YE71.	Firmicutes	Clostridia	Clostridiales	Hungate	HydB
IE40DRAFT_00927	2	1.12676	87.5	Rank44	Ruminococcus sp. YE71.	Firmicutes	Clostridia	Clostridiales	Hungate	HydB
IE40DRAFT_00927	1	0.56338	68.8	Rank39	Ruminococcus sp. YE71.	Firmicutes	Clostridia	Clostridiales	Hungate	HydB
IE40DRAFT_00927	4	2.25352	100	Rank34	Ruminococcus sp. YE71.	Firmicutes	Clostridia	Clostridiales	Hungate	HydB
IE40DRAFT_00927	1	0.56338	87.8	Rank12	Ruminococcus sp. YE71.	Firmicutes	Clostridia	Clostridiales	Hungate	HydB
IE40DRAFT_00927	1	0.56338	70.8	Rank33	Ruminococcus sp. YE71.	Firmicutes	Clostridia	Clostridiales	Hungate	HydB
IE40DRAFT_00927	2	1.12676	98	Rank46	Ruminococcus sp. YE71.	Firmicutes	Clostridia	Clostridiales	Hungate	HydB
IE40DRAFT_00927	1	0.56338	82	Rank43	Ruminococcus sp. YE71.	Firmicutes	Clostridia	Clostridiales	Hungate	HydB
IE40DRAFT_00927	1	0.56338	91.8	Rank05	Ruminococcus sp. YE71.	Firmicutes	Clostridia	Clostridiales	Hungate	HydB
IE40DRAFT_00927	1	0.56338	74	Rank42	Ruminococcus sp. YE71.	Firmicutes	Clostridia	Clostridiales	Hungate	HydB
IE40DRAFT_00927	2	1.12676	75.5	Rank13	Ruminococcus sp. YE71.	Firmicutes	Clostridia	Clostridiales	Hungate	HydB
IE40DRAFT_00927	1	0.56338	86.4	Rank44	Ruminococcus sp. YE71.	Firmicutes	Clostridia	Clostridiales	Hungate	HydB
IE40DRAFT_00927	1	0.56338	93.9	Rank13	Ruminococcus sp. YE71.	Firmicutes	Clostridia	Clostridiales	Hungate	HydB
IE40DRAFT_00927	2	1.12676	65.3	Rank34	Ruminococcus sp. YE71.	Firmicutes	Clostridia	Clostridiales	Hungate	HydB
IE40DRAFT_00927	1	0.56338	72	Rank34	Ruminococcus sp. YE71.	Firmicutes	Clostridia	Clostridiales	Hungate	HydB
IE40DRAFT_00927	1	0.56338	68.1	Rank12	Ruminococcus sp. YE71.	Firmicutes	Clostridia	Clostridiales	Hungate	HydB
IE40DRAFT_00927	1	0.56338	84.4	Rank39	Ruminococcus sp. YE71.	Firmicutes	Clostridia	Clostridiales	Hungate	HydB
IE40DRAFT_00927	1	0.56338	84.8	Rank39	Ruminococcus sp. YE71.	Firmicutes	Clostridia	Clostridiales	Hungate	HydB
IE40DRAFT_00927	1	0.56338	70	Rank43	Ruminococcus sp. YE71.	Firmicutes	Clostridia	Clostridiales	Hungate	HydB
IE40DRAFT_00927	1	0.56338	84.4	Rank01	Ruminococcus sp. YE71.	Firmicutes	Clostridia	Clostridiales	Hungate	HydB
IE40DRAFT_00927	1	0.56338	85.1	Rank43	Ruminococcus sp. YE71.	Firmicutes	Clostridia	Clostridiales	Hungate	HydB
IE40DRAFT_00927	1	0.56338	72.7	Rank34	Ruminococcus sp. YE71.	Firmicutes	Clostridia	Clostridiales	Hungate	HydB
IE40DRAFT_00927	1	0.56338	89.8	Rank33	Ruminococcus sp. YE71.	Firmicutes	Clostridia	Clostridiales	Hungate	HydB
IE40DRAFT_00927	1	0.56338	74	Rank46	Ruminococcus sp. YE71.	Firmicutes	Clostridia	Clostridiales	Hungate	HydB
IE40DRAFT_00927	2	1.12676	78	Rank42	Ruminococcus sp. YE71.	Firmicutes	Clostridia	Clostridiales	Hungate	HydB
IE40DRAFT_00927	1	0.56338	89.6	Rank46	Ruminococcus sp. YE71.	Firmicutes	Clostridia	Clostridiales	Hungate	HydB
IE40DRAFT_00927	1	0.56338	88	Rank39	Ruminococcus sp. YE71.	Firmicutes	Clostridia	Clostridiales	Hungate	HydB
IE40DRAFT_00927	1	0.56338	69.6	Rank12	Ruminococcus sp. YE71.	Firmicutes	Clostridia	Clostridiales	Hungate	HydB
IE40DRAFT_00927	1	0.56338	66.7	Rank43	Ruminococcus sp. YE71.	Firmicutes	Clostridia	Clostridiales	Hungate	HydB
IE40DRAFT_00927	2	1.12676	69.4	Rank33	Ruminococcus sp. YE71.	Firmicutes	Clostridia	Clostridiales	Hungate	HydB
IE40DRAFT_00927	1	0.56338	86	Rank43	Ruminococcus sp. YE71.	Firmicutes	Clostridia	Clostridiales	Hungate	HydB
IE40DRAFT_00927	1	0.56338	70	Rank46	Ruminococcus sp. YE71.	Firmicutes	Clostridia	Clostridiales	Hungate	HydB
IE40DRAFT_00927	1	0.56338	75.5	Rank45	Ruminococcus sp. YE71.	Firmicutes	Clostridia	Clostridiales	Hungate	HydB
IE40DRAFT_00927	1	0.56338	86	Rank04	Ruminococcus sp. YE71.	Firmicutes	Clostridia	Clostridiales	Hungate	HydB
IE40DRAFT_00927	1	0.56338	100	Rank13	Ruminococcus sp. YE71.	Firmicutes	Clostridia	Clostridiales	Hungate	HydB
IE40DRAFT_00927	1	0.56338	93.9	Rank45	Ruminococcus sp. YE71.	Firmicutes	Clostridia	Clostridiales	Hungate	HydB
IE40DRAFT_00927	1	0.56338	73.5	Rank34	Ruminococcus sp. YE71.	Firmicutes	Clostridia	Clostridiales	Hungate	HydB
IE40DRAFT_00927	1	0.56338	86	Rank12	Ruminococcus sp. YE71.	Firmicutes	Clostridia	Clostridiales	Hungate	HydB
IE40DRAFT_00927	1	0.56338	90.5	Rank05	Ruminococcus sp. YE71.	Firmicutes	Clostridia	Clostridiales	Hungate	HydB
IE40DRAFT_00927	3	1.69014	86	Rank08	Ruminococcus sp. YE71.	Firmicutes	Clostridia	Clostridiales	Hungate	HydB
IE40DRAFT_00927	2	1.12676	76	Rank34	Ruminococcus sp. YE71.	Firmicutes	Clostridia	Clostridiales	Hungate	HydB
IE40DRAFT_00927	1	0.56338	75.5	Rank05	Ruminococcus sp. YE71.	Firmicutes	Clostridia	Clostridiales	Hungate	HydB
IE40DRAFT_00927	1	0.56338	75	Rank43	Ruminococcus sp. YE71.	Firmicutes	Clostridia	Clostridiales	Hungate	HydB
IE40DRAFT_00927	1	0.56338	71.4	Rank45	Ruminococcus sp. YE71.	Firmicutes	Clostridia	Clostridiales	Hungate	HydB
IE40DRAFT_00927	2	1.12676	68	Rank12	Ruminococcus sp. YE71.	Firmicutes	Clostridia	Clostridiales	Hungate	HydB
IE40DRAFT_00927	1	0.56338	75.5	Rank46	Ruminococcus sp. YE71.	Firmicutes	Clostridia	Clostridiales	Hungate	HydB
IE40DRAFT_00927	1	0.56338	87.2	Rank39	Ruminococcus sp. YE71.	Firmicutes	Clostridia	Clostridiales	Hungate	HydB
IE40DRAFT_00927	1	0.56338	95.9	Rank33	Ruminococcus sp. YE71.	Firmicutes	Clostridia	Clostridiales	Hungate	HydB
IE40DRAFT_00927	2	1.12676	65.3	Rank33	Ruminococcus sp. YE71.	Firmicutes	Clostridia	Clostridiales	Hungate	HydB
IE40DRAFT_00927	1	0.56338	77.6	Rank39	Ruminococcus sp. YE71.	Firmicutes	Clostridia	Clostridiales	Hungate	HydB
IE40DRAFT_00927	1	0.56338	75.5	Rank34	Ruminococcus sp. YE71.	Firmicutes	Clostridia	Clostridiales	Hungate	HydB
IE40DRAFT_00927	2	1.12676	75.5	Rank01	Ruminococcus sp. YE71.	Firmicutes	Clostridia	Clostridiales	Hungate	HydB
IE40DRAFT_00927	1	0.56338	98	Rank45	Ruminococcus sp. YE71.	Firmicutes	Clostridia	Clostridiales	Hungate	HydB
IE40DRAFT_00927	1	0.56338	83.7	Rank45	Ruminococcus sp. YE71.	Firmicutes	Clostridia	Clostridiales	Hungate	HydB
IE40DRAFT_00927	1	0.56338	88	Rank12	Ruminococcus sp. YE71.	Firmicutes	Clostridia	Clostridiales	Hungate	HydB
IE40DRAFT_00927	3	1.69014	83.7	Rank06	Ruminococcus sp. YE71.	Firmicutes	Clostridia	Clostridiales	Hungate	HydB
IE40DRAFT_00927	3	1.69014	98	Rank05	Ruminococcus sp. YE71.	Firmicutes	Clostridia	Clostridiales	Hungate	HydB
IE40DRAFT_00927	1	0.56338	89.4	Rank12	Ruminococcus sp. YE71.	Firmicutes	Clostridia	Clostridiales	Hungate	HydB
IE40DRAFT_00927	1	0.56338	87.8	Rank39	Ruminococcus sp. YE71.	Firmicutes	Clostridia	Clostridiales	Hungate	HydB
IE40DRAFT_00927	1	0.56338	83.3	Rank34	Ruminococcus sp. YE71.	Firmicutes	Clostridia	Clostridiales	Hungate	HydB
IE40DRAFT_00927	2	1.12676	76.1	Rank08	Ruminococcus sp. YE71.	Firmicutes	Clostridia	Clostridiales	Hungate	HydB
IE41DRAFT_01889	1	0.56338	75.5	Rank07	Clostridium clostidiforme ATCC 25537.	Firmicutes	Clostridia	Clostridiales	Hungate	HydB
IE41DRAFT_01889	1	0.56338	72.7	Rank01	Clostridium clostidiforme ATCC 25537.	Firmicutes	Clostridia	Clostridiales	Hungate	HydB
IE41DRAFT_01889	1	0.56338	82	Rank36	Clostridium clostidiforme ATCC 25537.	Firmicutes	Clostridia	Clostridiales	Hungate	HydB
IE41DRAFT_01889	1	0.56338	81.6	Rank12	Clostridium clostidiforme ATCC 25537.	Firmicutes	Clostridia	Clostridiales	Hungate	HydB
IE41DRAFT_01889	1	0.56338	71.4	Rank06	Clostridium clostidiforme ATCC 25537.	Firmicutes	Clostridia	Clostridiales	Hungate	HydB
IE41DRAFT_01889	1	0.56338	69.8	Rank04	Clostridium clostidiforme ATCC 25537.	Firmicutes	Clostridia	Clostridiales	Hungate	HydB
IE41DRAFT_01889	1	0.56338	79.6	Rank12	Clostridium clostidiforme ATCC 25537.	Firmicutes	Clostridia	Clostridiales	Hungate	HydB
IE41DRAFT_01889	1	0.56338	83.7	Rank43	Clostridium clostidiforme ATCC 25537.	Firmicutes	Clostridia	Clostridiales	Hungate	HydB
IE41DRAFT_01889	1	0.56338	78	Rank33	Clostridium clostidiforme ATCC 25537.	Firmicutes	Clostridia	Clostridiales	Hungate	HydB
IE41DRAFT_01889	1	0.56338	71.4	Rank46	Clostridium clostidiforme ATCC 25537.	Firmicutes	Clostridia	Clostridiales	Hungate	HydB
IE41DRAFT_01889	1	0.56338	69.4	Rank46	Clostridium clostidiforme ATCC 25537.	Firmicutes	Clostridia	Clostridiales	Hungate	HydB
IE41DRAFT_01889	1	0.56338	78	Rank07	Clostridium clostidiforme ATCC 25537.	Firmicutes	Clostridia	Clostridiales	Hungate	HydB
IE41DRAFT_01889	1	0.56338	72.3	Rank43	Clostridium clostidiforme ATCC 25537.	Firmicutes	Clostridia	Clostridiales	Hungate	HydB
IE41DRAFT_01889	1	0.56338	79.6	Rank39	Clostridium clostidiforme ATCC 25537.	Firmicutes	Clostridia	Clostridiales	Hungate	HydB
IE41DRAFT_01889	1	0.56338	82	Rank08	Clostridium clostidiforme ATCC 25537.	Firmicutes	Clostridia	Clostridiales	Hungate	HydB
IE41DRAFT_01889	1	0.56338	79.2	Rank01	Clostridium clostidiforme ATCC 25537.	Firmicutes	Clostridia	Clostridiales	Hungate	HydB
IE41DRAFT_01889	1	0.56338	82.6	Rank07	Clostridium clostidiforme ATCC 25537.	Firmicutes	Clostridia	Clostridiales	Hungate	HydB
IE41DRAFT_01889	1	0.56338	84.1	Rank07	Clostridium clostidiforme ATCC 25537.	Firmicutes	Clostridia	Clostridiales	Hungate	HydB
IE41DRAFT_01889	1	0.56338	77.6	Rank06	Clostridium clostidiforme ATCC 25537.	Firmicutes	Clostridia	Clostridiales	Hungate	HydB
IE41DRAFT_01889	1	0.56338	78	Rank39	Clostridium clostidiforme ATCC 25537.	Firmicutes	Clostridia	Clostridiales	Hungate	HydB
IE41DRAFT_01889	1	0.56338	78	Rank42	Clostridium clostidiforme ATCC 25537.	Firmicutes	Clostridia	Clostridiales	Hungate	HydB
IE41DRAFT_01889	1	0.56338	83.7	Rank46	Clostridium clostidiforme ATCC 25537.	Firmicutes	Clostridia	Clostridiales	Hungate	HydB
IE41DRAFT_01889	1	0.56338	66	Rank05	Clostridium clostidiforme ATCC 25537.	Firmicutes	Clostridia	Clostridiales	Hungate	HydB
IE41DRAFT_01889	1	0.56338	72	Rank44	Clostridium clostidiforme ATCC 25537.	Firmicutes	Clostridia	Clostridiales	Hungate	HydB
IE43DRAFT_00926	1	0.56338	79.5	Rank02	Ruminococcus sp. YE78.	Firmicutes	Clostridia	Clostridiales	Hungate	HydB
IE43DRAFT_00926	1	0.56338	81.2	Rank02	Ruminococcus sp. YE78.	Firmicutes	Clostridia	Clostridiales	Hungate	HydB
IE43DRAFT_00926	1	0.56338	86	Rank46	Ruminococcus sp. YE78.	Firmicutes	Clostridia	Clostridiales	Hungate	HydB
IE43DRAFT_00926	1	0.56338	77.3	Rank46	Ruminococcus sp. YE78.	Firmicutes	Clostridia	Clostridiales	Hungate	HydB
IE43DRAFT_00926	1	0.56338	73.5	Rank12	Ruminococcus sp. YE78.	Firmicutes	Clostridia	Clostridiales	Hungate	HydB
IE43DRAFT_00926	1	0.56338	80.9	Rank43	Ruminococcus sp. YE78.	Firmicutes	Clostridia	Clostridiales	Hungate	HydB
IE43DRAFT_00926	1	0.56338	75.5	Rank12	Ruminococcus sp. YE78.	Firmicutes	Clostridia	Clostridiales	Hungate	HydB
IE43DRAFT_00926	1	0.56338	77.6	Rank12	Ruminococcus sp. YE78.	Firmicutes	Clostridia	Clostridiales	Hungate	HydB
IE43DRAFT_00926	1	0.56338	91.8	Rank13	Ruminococcus sp. YE78.	Firmicutes	Clostridia	Clostridiales	Hungate	HydB
IE43DRAFT_00926	1	0.56338	88	Rank44	Ruminococcus sp. YE78.	Firmicutes	Clostridia	Clostridiales	Hungate	HydB
IE43DRAFT_00926	1	0.56338	66.7	Rank39	Ruminococcus sp. YE78.	Firmicutes	Clostridia	Clostridiales	Hungate	HydB
IE43DRAFT_00926	1	0.56338	91.8	Rank43	Ruminococcus sp. YE78.	Firmicutes	Clostridia	Clostridiales	Hungate	HydB
IE43DRAFT_00926	1	0.56338	79.6	Rank12	Ruminococcus sp. YE78.	Firmicutes	Clostridia	Clostridiales	Hungate	HydB
IE43DRAFT_00926	1	0.56338	72.1	Rank08	Ruminococcus sp. YE78.	Firmicutes	Clostridia	Clostridiales	Hungate	HydB
IE43DRAFT_00926	1	0.56338	69.4	Rank39	Ruminococcus sp. YE78.	Firmicutes	Clostridia	Clostridiales	Hungate	HydB
IE43DRAFT_00926	1	0.56338	98	Rank12	Ruminococcus sp. YE78.	Firmicutes	Clostridia	Clostridiales	Hungate	HydB
IE43DRAFT_00926	1	0.56338	70	Rank39	Ruminococcus sp. YE78.	Firmicutes	Clostridia	Clostridiales	Hungate	HydB
IE43DRAFT_00926	1	0.56338	89.8	Rank13	Ruminococcus sp. YE78.	Firmicutes	Clostridia	Clostridiales	Hungate	HydB
IE43DRAFT_00926	1	0.56338	87.5	Rank10	Ruminococcus sp. YE78.	Firmicutes	Clostridia	Clostridiales	Hungate	HydB
IE43DRAFT_00926	1	0.56338	98	Rank06	Ruminococcus sp. YE78.	Firmicutes	Clostridia	Clostridiales	Hungate	HydB
IE43DRAFT_00926	1	0.56338	74.5	Rank44	Ruminococcus sp. YE78.	Firmicutes	Clostridia	Clostridiales	Hungate	HydB
IE43DRAFT_00926	3	1.69014	89.8	Rank34	Ruminococcus sp. YE78.	Firmicutes	Clostridia	Clostridiales	Hungate	HydB
IE43DRAFT_00926	1	0.56338	82	Rank08	Ruminococcus sp. YE78.	Firmicutes	Clostridia	Clostridiales	Hungate	HydB
IE43DRAFT_00926	1	0.56338	77.6	Rank39	Ruminococcus sp. YE78.	Firmicutes	Clostridia	Clostridiales	Hungate	HydB
IE43DRAFT_00926	1	0.56338	85.7	Rank46	Ruminococcus sp. YE78.	Firmicutes	Clostridia	Clostridiales	Hungate	HydB
IE43DRAFT_00926	1	0.56338	75.5	Rank08	Ruminococcus sp. YE78.	Firmicutes	Clostridia	Clostridiales	Hungate	HydB
IE43DRAFT_00926	1	0.56338	93.9	Rank08	Ruminococcus sp. YE78.	Firmicutes	Clostridia	Clostridiales	Hungate	HydB
IE43DRAFT_00926	1	0.56338	98	Rank08	Ruminococcus sp. YE78.	Firmicutes	Clostridia	Clostridiales	Hungate	HydB
IE43DRAFT_00926	1	0.56338	73.5	Rank39	Ruminococcus sp. YE78.	Firmicutes	Clostridia	Clostridiales	Hungate	HydB
IE43DRAFT_00926	1	0.56338	89.8	Rank44	Ruminococcus sp. YE78.	Firmicutes	Clostridia	Clostridiales	Hungate	HydB
IE43DRAFT_00926	1	0.56338	80	Rank02	Ruminococcus sp. YE78.	Firmicutes	Clostridia	Clostridiales	Hungate	HydB
IE43DRAFT_00926	1	0.56338	68.8	Rank02	Ruminococcus sp. YE78.	Firmicutes	Clostridia	Clostridiales	Hungate	HydB
IE43DRAFT_00926	2	1.12676	72.9	Rank44	Ruminococcus sp. YE78.	Firmicutes	Clostridia	Clostridiales	Hungate	HydB
IE43DRAFT_00926	1	0.56338	89.4	Rank02	Ruminococcus sp. YE78.	Firmicutes	Clostridia	Clostridiales	Hungate	HydB
IE43DRAFT_00926	1	0.56338	87.8	Rank33	Ruminococcus sp. YE78.	Firmicutes	Clostridia	Clostridiales	Hungate	HydB
IE43DRAFT_00926	1	0.56338	74.5	Rank08	Ruminococcus sp. YE78.	Firmicutes	Clostridia	Clostridiales	Hungate	HydB
IE43DRAFT_00926	1	0.56338	88	Rank43	Ruminococcus sp. YE78.	Firmicutes	Clostridia	Clostridiales	Hungate	HydB
IE43DRAFT_00926	1	0.56338	83.3	Rank34	Ruminococcus sp. YE78.	Firmicutes	Clostridia	Clostridiales	Hungate	HydB
IE43DRAFT_00926	1	0.56338	75	Rank10	Ruminococcus sp. YE78.	Firmicutes	Clostridia	Clostridiales	Hungate	HydB
IE43DRAFT_00926	1	0.56338	93.5	Rank44	Ruminococcus sp. YE78.	Firmicutes	Clostridia	Clostridiales	Hungate	HydB
IE43DRAFT_00926	1	0.56338	95.9	Rank42	Ruminococcus sp. YE78.	Firmicutes	Clostridia	Clostridiales	Hungate	HydB
IE43DRAFT_00926	1	0.56338	83.7	Rank33	Ruminococcus sp. YE78.	Firmicutes	Clostridia	Clostridiales	Hungate	HydB
IE43DRAFT_00926	1	0.56338	79.6	Rank10	Ruminococcus sp. YE78.	Firmicutes	Clostridia	Clostridiales	Hungate	HydB
IE43DRAFT_00926	1	0.56338	82	Rank39	Ruminococcus sp. YE78.	Firmicutes	Clostridia	Clostridiales	Hungate	HydB
IE43DRAFT_00926	1	0.56338	84	Rank43	Ruminococcus sp. YE78.	Firmicutes	Clostridia	Clostridiales	Hungate	HydB
IE43DRAFT_00926	1	0.56338	87.8	Rank43	Ruminococcus sp. YE78.	Firmicutes	Clostridia	Clostridiales	Hungate	HydB
IE43DRAFT_00926	1	0.56338	81.6	Rank39	Ruminococcus sp. YE78.	Firmicutes	Clostridia	Clostridiales	Hungate	HydB
IE43DRAFT_00926	1	0.56338	93.8	Rank39	Ruminococcus sp. YE78.	Firmicutes	Clostridia	Clostridiales	Hungate	HydB
IE43DRAFT_00926	1	0.56338	98	Rank46	Ruminococcus sp. YE78.	Firmicutes	Clostridia	Clostridiales	Hungate	HydB
IE43DRAFT_00926	1	0.56338	89.6	Rank08	Ruminococcus sp. YE78.	Firmicutes	Clostridia	Clostridiales	Hungate	HydB
IE43DRAFT_00926	1	0.56338	91.7	Rank10	Ruminococcus sp. YE78.	Firmicutes	Clostridia	Clostridiales	Hungate	HydB
IE43DRAFT_00926	1	0.56338	72.3	Rank10	Ruminococcus sp. YE78.	Firmicutes	Clostridia	Clostridiales	Hungate	HydB
IE43DRAFT_00926	1	0.56338	92	Rank06	Ruminococcus sp. YE78.	Firmicutes	Clostridia	Clostridiales	Hungate	HydB
IE43DRAFT_00926	1	0.56338	79.6	Rank06	Ruminococcus sp. YE78.	Firmicutes	Clostridia	Clostridiales	Hungate	HydB
IE43DRAFT_00926	1	0.56338	77.8	Rank06	Ruminococcus sp. YE78.	Firmicutes	Clostridia	Clostridiales	Hungate	HydB
IE43DRAFT_00926	1	0.56338	83.3	Rank33	Ruminococcus sp. YE78.	Firmicutes	Clostridia	Clostridiales	Hungate	HydB
IE43DRAFT_00926	1	0.56338	85.7	Rank33	Ruminococcus sp. YE78.	Firmicutes	Clostridia	Clostridiales	Hungate	HydB
IE43DRAFT_00926	1	0.56338	90	Rank08	Ruminococcus sp. YE78.	Firmicutes	Clostridia	Clostridiales	Hungate	HydB
IE43DRAFT_00926	1	0.56338	88	Rank02	Ruminococcus sp. YE78.	Firmicutes	Clostridia	Clostridiales	Hungate	HydB
IE43DRAFT_00926	3	1.69014	100	Rank34	Ruminococcus sp. YE78.	Firmicutes	Clostridia	Clostridiales	Hungate	HydB
IE43DRAFT_00926	1	0.56338	80.4	Rank43	Ruminococcus sp. YE78.	Firmicutes	Clostridia	Clostridiales	Hungate	HydB
IE43DRAFT_00926	1	0.56338	81.2	Rank05	Ruminococcus sp. YE78.	Firmicutes	Clostridia	Clostridiales	Hungate	HydB
IE43DRAFT_00926	1	0.56338	78.7	Rank44	Ruminococcus sp. YE78.	Firmicutes	Clostridia	Clostridiales	Hungate	HydB
IE43DRAFT_00926	1	0.56338	93.9	Rank13	Ruminococcus sp. YE78.	Firmicutes	Clostridia	Clostridiales	Hungate	HydB
IE43DRAFT_00926	1	0.56338	70	Rank46	Ruminococcus sp. YE78.	Firmicutes	Clostridia	Clostridiales	Hungate	HydB
IE43DRAFT_00926	1	0.56338	77.6	Rank34	Ruminococcus sp. YE78.	Firmicutes	Clostridia	Clostridiales	Hungate	HydB
IE43DRAFT_00926	1	0.56338	66	Rank04	Ruminococcus sp. YE78.	Firmicutes	Clostridia	Clostridiales	Hungate	HydB
IE43DRAFT_00926	1	0.56338	79.6	Rank05	Ruminococcus sp. YE78.	Firmicutes	Clostridia	Clostridiales	Hungate	HydB
IE43DRAFT_00926	1	0.56338	89.6	Rank10	Ruminococcus sp. YE78.	Firmicutes	Clostridia	Clostridiales	Hungate	HydB
IE43DRAFT_00926	1	0.56338	89.8	Rank10	Ruminococcus sp. YE78.	Firmicutes	Clostridia	Clostridiales	Hungate	HydB
IE43DRAFT_00926	1	0.56338	81.6	Rank10	Ruminococcus sp. YE78.	Firmicutes	Clostridia	Clostridiales	Hungate	HydB
IE43DRAFT_00926	1	0.56338	85.7	Rank10	Ruminococcus sp. YE78.	Firmicutes	Clostridia	Clostridiales	Hungate	HydB
IE43DRAFT_00926	1	0.56338	65.3	Rank43	Ruminococcus sp. YE78.	Firmicutes	Clostridia	Clostridiales	Hungate	HydB
IE43DRAFT_00926	2	1.12676	83.7	Rank39	Ruminococcus sp. YE78.	Firmicutes	Clostridia	Clostridiales	Hungate	HydB
IE43DRAFT_00926	1	0.56338	85.7	Rank05	Ruminococcus sp. YE78.	Firmicutes	Clostridia	Clostridiales	Hungate	HydB
IE43DRAFT_00926	1	0.56338	83.7	Rank05	Ruminococcus sp. YE78.	Firmicutes	Clostridia	Clostridiales	Hungate	HydB
IE43DRAFT_00926	1	0.56338	70.2	Rank46	Ruminococcus sp. YE78.	Firmicutes	Clostridia	Clostridiales	Hungate	HydB
IE43DRAFT_00926	1	0.56338	75	Rank08	Ruminococcus sp. YE78.	Firmicutes	Clostridia	Clostridiales	Hungate	HydB
IE43DRAFT_00926	1	0.56338	84.8	Rank39	Ruminococcus sp. YE78.	Firmicutes	Clostridia	Clostridiales	Hungate	HydB
IE43DRAFT_00926	1	0.56338	83	Rank06	Ruminococcus sp. YE78.	Firmicutes	Clostridia	Clostridiales	Hungate	HydB
IE43DRAFT_00926	1	0.56338	98	Rank38	Ruminococcus sp. YE78.	Firmicutes	Clostridia	Clostridiales	Hungate	HydB
IE43DRAFT_00926	2	1.12676	100	Rank39	Ruminococcus sp. YE78.	Firmicutes	Clostridia	Clostridiales	Hungate	HydB
IE43DRAFT_00926	1	0.56338	71.4	Rank46	Ruminococcus sp. YE78.	Firmicutes	Clostridia	Clostridiales	Hungate	HydB
IE43DRAFT_00926	1	0.56338	77.6	Rank05	Ruminococcus sp. YE78.	Firmicutes	Clostridia	Clostridiales	Hungate	HydB
IE43DRAFT_00926	1	0.56338	88	Rank33	Ruminococcus sp. YE78.	Firmicutes	Clostridia	Clostridiales	Hungate	HydB
IE43DRAFT_00926	1	0.56338	71.4	Rank42	Ruminococcus sp. YE78.	Firmicutes	Clostridia	Clostridiales	Hungate	HydB
IE43DRAFT_00926	2	1.12676	73.5	Rank01	Ruminococcus sp. YE78.	Firmicutes	Clostridia	Clostridiales	Hungate	HydB
IE43DRAFT_00926	1	0.56338	83	Rank01	Ruminococcus sp. YE78.	Firmicutes	Clostridia	Clostridiales	Hungate	HydB
IE43DRAFT_00926	2	1.12676	73.5	Rank46	Ruminococcus sp. YE78.	Firmicutes	Clostridia	Clostridiales	Hungate	HydB
IE43DRAFT_00926	1	0.56338	74.4	Rank08	Ruminococcus sp. YE78.	Firmicutes	Clostridia	Clostridiales	Hungate	HydB
IE43DRAFT_00926	2	1.12676	75.5	Rank44	Ruminococcus sp. YE78.	Firmicutes	Clostridia	Clostridiales	Hungate	HydB
IE43DRAFT_00926	1	0.56338	100	Rank12	Ruminococcus sp. YE78.	Firmicutes	Clostridia	Clostridiales	Hungate	HydB
IE43DRAFT_00926	2	1.12676	100	Rank08	Ruminococcus sp. YE78.	Firmicutes	Clostridia	Clostridiales	Hungate	HydB
IE43DRAFT_00926	1	0.56338	74	Rank12	Ruminococcus sp. YE78.	Firmicutes	Clostridia	Clostridiales	Hungate	HydB
IE43DRAFT_00926	1	0.56338	95.7	Rank34	Ruminococcus sp. YE78.	Firmicutes	Clostridia	Clostridiales	Hungate	HydB
IE43DRAFT_00926	1	0.56338	79.5	Rank01	Ruminococcus sp. YE78.	Firmicutes	Clostridia	Clostridiales	Hungate	HydB
IE43DRAFT_00926	1	0.56338	73.2	Rank38	Ruminococcus sp. YE78.	Firmicutes	Clostridia	Clostridiales	Hungate	HydB
IE43DRAFT_00926	1	0.56338	90.5	Rank01	Ruminococcus sp. YE78.	Firmicutes	Clostridia	Clostridiales	Hungate	HydB
IE43DRAFT_00926	1	0.56338	69.4	Rank43	Ruminococcus sp. YE78.	Firmicutes	Clostridia	Clostridiales	Hungate	HydB
IE43DRAFT_00926	2	1.12676	97.9	Rank34	Ruminococcus sp. YE78.	Firmicutes	Clostridia	Clostridiales	Hungate	HydB
IE43DRAFT_00926	2	1.12676	71.4	Rank39	Ruminococcus sp. YE78.	Firmicutes	Clostridia	Clostridiales	Hungate	HydB
IE43DRAFT_00926	1	0.56338	81.6	Rank01	Ruminococcus sp. YE78.	Firmicutes	Clostridia	Clostridiales	Hungate	HydB
IE43DRAFT_00926	1	0.56338	80	Rank13	Ruminococcus sp. YE78.	Firmicutes	Clostridia	Clostridiales	Hungate	HydB
IE43DRAFT_00926	1	0.56338	70.2	Rank10	Ruminococcus sp. YE78.	Firmicutes	Clostridia	Clostridiales	Hungate	HydB
IE43DRAFT_00926	1	0.56338	76	Rank08	Ruminococcus sp. YE78.	Firmicutes	Clostridia	Clostridiales	Hungate	HydB
IE43DRAFT_00926	1	0.56338	80	Rank34	Ruminococcus sp. YE78.	Firmicutes	Clostridia	Clostridiales	Hungate	HydB
IE43DRAFT_00926	1	0.56338	93.8	Rank43	Ruminococcus sp. YE78.	Firmicutes	Clostridia	Clostridiales	Hungate	HydB
IE43DRAFT_00926	1	0.56338	74	Rank05	Ruminococcus sp. YE78.	Firmicutes	Clostridia	Clostridiales	Hungate	HydB
IE43DRAFT_00926	1	0.56338	89.8	Rank05	Ruminococcus sp. YE78.	Firmicutes	Clostridia	Clostridiales	Hungate	HydB
IE43DRAFT_00926	1	0.56338	74.4	Rank05	Ruminococcus sp. YE78.	Firmicutes	Clostridia	Clostridiales	Hungate	HydB
IE43DRAFT_00926	1	0.56338	77.1	Rank10	Ruminococcus sp. YE78.	Firmicutes	Clostridia	Clostridiales	Hungate	HydB
IE43DRAFT_00926	1	0.56338	73.8	Rank13	Ruminococcus sp. YE78.	Firmicutes	Clostridia	Clostridiales	Hungate	HydB
IE43DRAFT_00926	1	0.56338	100	Rank46	Ruminococcus sp. YE78.	Firmicutes	Clostridia	Clostridiales	Hungate	HydB
IE43DRAFT_00926	2	1.12676	74	Rank08	Ruminococcus sp. YE78.	Firmicutes	Clostridia	Clostridiales	Hungate	HydB
IE43DRAFT_00926	2	1.12676	95.9	Rank39	Ruminococcus sp. YE78.	Firmicutes	Clostridia	Clostridiales	Hungate	HydB
IE43DRAFT_00926	1	0.56338	65.3	Rank45	Ruminococcus sp. YE78.	Firmicutes	Clostridia	Clostridiales	Hungate	HydB
IE43DRAFT_00926	1	0.56338	94	Rank08	Ruminococcus sp. YE78.	Firmicutes	Clostridia	Clostridiales	Hungate	HydB
IE43DRAFT_00926	1	0.56338	79.6	Rank44	Ruminococcus sp. YE78.	Firmicutes	Clostridia	Clostridiales	Hungate	HydB
IE43DRAFT_00926	1	0.56338	83.7	Rank13	Ruminococcus sp. YE78.	Firmicutes	Clostridia	Clostridiales	Hungate	HydB
IE43DRAFT_00926	1	0.56338	85.7	Rank44	Ruminococcus sp. YE78.	Firmicutes	Clostridia	Clostridiales	Hungate	HydB
IE43DRAFT_00926	2	1.12676	95.9	Rank05	Ruminococcus sp. YE78.	Firmicutes	Clostridia	Clostridiales	Hungate	HydB
IE43DRAFT_00926	1	0.56338	72	Rank07	Ruminococcus sp. YE78.	Firmicutes	Clostridia	Clostridiales	Hungate	HydB
IE43DRAFT_00926	2	1.12676	81.4	Rank10	Ruminococcus sp. YE78.	Firmicutes	Clostridia	Clostridiales	Hungate	HydB
IE43DRAFT_00926	1	0.56338	93.9	Rank33	Ruminococcus sp. YE78.	Firmicutes	Clostridia	Clostridiales	Hungate	HydB
IE43DRAFT_00926	1	0.56338	87.8	Rank44	Ruminococcus sp. YE78.	Firmicutes	Clostridia	Clostridiales	Hungate	HydB
IE43DRAFT_00926	1	0.56338	75.5	Rank36	Ruminococcus sp. YE78.	Firmicutes	Clostridia	Clostridiales	Hungate	HydB
IE43DRAFT_00926	2	1.12676	73.5	Rank33	Ruminococcus sp. YE78.	Firmicutes	Clostridia	Clostridiales	Hungate	HydB
IE43DRAFT_00926	2	1.12676	67.3	Rank08	Ruminococcus sp. YE78.	Firmicutes	Clostridia	Clostridiales	Hungate	HydB
IE43DRAFT_00926	1	0.56338	68.8	Rank43	Ruminococcus sp. YE78.	Firmicutes	Clostridia	Clostridiales	Hungate	HydB
IE43DRAFT_00926	1	0.56338	94	Rank44	Ruminococcus sp. YE78.	Firmicutes	Clostridia	Clostridiales	Hungate	HydB
IE43DRAFT_00926	7	3.94366	98	Rank34	Ruminococcus sp. YE78.	Firmicutes	Clostridia	Clostridiales	Hungate	HydB
IE43DRAFT_00926	1	0.56338	72	Rank10	Ruminococcus sp. YE78.	Firmicutes	Clostridia	Clostridiales	Hungate	HydB
IE43DRAFT_00926	1	0.56338	98	Rank04	Ruminococcus sp. YE78.	Firmicutes	Clostridia	Clostridiales	Hungate	HydB
IE43DRAFT_00926	1	0.56338	77.1	Rank13	Ruminococcus sp. YE78.	Firmicutes	Clostridia	Clostridiales	Hungate	HydB
IE43DRAFT_00926	1	0.56338	87.5	Rank13	Ruminococcus sp. YE78.	Firmicutes	Clostridia	Clostridiales	Hungate	HydB
IE43DRAFT_00926	1	0.56338	75.5	Rank43	Ruminococcus sp. YE78.	Firmicutes	Clostridia	Clostridiales	Hungate	HydB
IE43DRAFT_00926	1	0.56338	73.5	Rank13	Ruminococcus sp. YE78.	Firmicutes	Clostridia	Clostridiales	Hungate	HydB
IE43DRAFT_00926	1	0.56338	69.6	Rank13	Ruminococcus sp. YE78.	Firmicutes	Clostridia	Clostridiales	Hungate	HydB
IE43DRAFT_00926	1	0.56338	72.3	Rank44	Ruminococcus sp. YE78.	Firmicutes	Clostridia	Clostridiales	Hungate	HydB
IE43DRAFT_00926	1	0.56338	75.5	Rank39	Ruminococcus sp. YE78.	Firmicutes	Clostridia	Clostridiales	Hungate	HydB
IE43DRAFT_00926	1	0.56338	78.7	Rank34	Ruminococcus sp. YE78.	Firmicutes	Clostridia	Clostridiales	Hungate	HydB
IE43DRAFT_00926	1	0.56338	67.4	Rank44	Ruminococcus sp. YE78.	Firmicutes	Clostridia	Clostridiales	Hungate	HydB
IE43DRAFT_00926	1	0.56338	77.1	Rank43	Ruminococcus sp. YE78.	Firmicutes	Clostridia	Clostridiales	Hungate	HydB
IE43DRAFT_00926	1	0.56338	86	Rank38	Ruminococcus sp. YE78.	Firmicutes	Clostridia	Clostridiales	Hungate	HydB
IE43DRAFT_00926	1	0.56338	75.5	Rank42	Ruminococcus sp. YE78.	Firmicutes	Clostridia	Clostridiales	Hungate	HydB
IE43DRAFT_00926	1	0.56338	85.7	Rank04	Ruminococcus sp. YE78.	Firmicutes	Clostridia	Clostridiales	Hungate	HydB
IE43DRAFT_00926	1	0.56338	75	Rank38	Ruminococcus sp. YE78.	Firmicutes	Clostridia	Clostridiales	Hungate	HydB
IE43DRAFT_00926	1	0.56338	80	Rank44	Ruminococcus sp. YE78.	Firmicutes	Clostridia	Clostridiales	Hungate	HydB
IE43DRAFT_00926	1	0.56338	70.2	Rank44	Ruminococcus sp. YE78.	Firmicutes	Clostridia	Clostridiales	Hungate	HydB
IE43DRAFT_00926	1	0.56338	72.7	Rank44	Ruminococcus sp. YE78.	Firmicutes	Clostridia	Clostridiales	Hungate	HydB
IE43DRAFT_00926	1	0.56338	75.6	Rank42	Ruminococcus sp. YE78.	Firmicutes	Clostridia	Clostridiales	Hungate	HydB
IE43DRAFT_00926	3	1.69014	77.6	Rank02	Ruminococcus sp. YE78.	Firmicutes	Clostridia	Clostridiales	Hungate	HydB
IE43DRAFT_00926	1	0.56338	73.9	Rank06	Ruminococcus sp. YE78.	Firmicutes	Clostridia	Clostridiales	Hungate	HydB
IE43DRAFT_00926	1	0.56338	70.5	Rank39	Ruminococcus sp. YE78.	Firmicutes	Clostridia	Clostridiales	Hungate	HydB
IE43DRAFT_00926	1	0.56338	73.5	Rank05	Ruminococcus sp. YE78.	Firmicutes	Clostridia	Clostridiales	Hungate	HydB
IE43DRAFT_00926	1	0.56338	81.2	Rank36	Ruminococcus sp. YE78.	Firmicutes	Clostridia	Clostridiales	Hungate	HydB
IE43DRAFT_00926	1	0.56338	77.3	Rank06	Ruminococcus sp. YE78.	Firmicutes	Clostridia	Clostridiales	Hungate	HydB
IE43DRAFT_00926	1	0.56338	89.4	Rank13	Ruminococcus sp. YE78.	Firmicutes	Clostridia	Clostridiales	Hungate	HydB
IE43DRAFT_00926	1	0.56338	90	Rank04	Ruminococcus sp. YE78.	Firmicutes	Clostridia	Clostridiales	Hungate	HydB
IE43DRAFT_00926	1	0.56338	68.8	Rank10	Ruminococcus sp. YE78.	Firmicutes	Clostridia	Clostridiales	Hungate	HydB
IE43DRAFT_00926	2	1.12676	87.8	Rank42	Ruminococcus sp. YE78.	Firmicutes	Clostridia	Clostridiales	Hungate	HydB
IE43DRAFT_00926	1	0.56338	86.7	Rank38	Ruminococcus sp. YE78.	Firmicutes	Clostridia	Clostridiales	Hungate	HydB
IE43DRAFT_00926	2	1.12676	75	Rank33	Ruminococcus sp. YE78.	Firmicutes	Clostridia	Clostridiales	Hungate	HydB
IE43DRAFT_00926	1	0.56338	84.4	Rank07	Ruminococcus sp. YE78.	Firmicutes	Clostridia	Clostridiales	Hungate	HydB
IE43DRAFT_00926	1	0.56338	74	Rank42	Ruminococcus sp. YE78.	Firmicutes	Clostridia	Clostridiales	Hungate	HydB
IE43DRAFT_00926	1	0.56338	78.7	Rank38	Ruminococcus sp. YE78.	Firmicutes	Clostridia	Clostridiales	Hungate	HydB
IE43DRAFT_00926	2	1.12676	76.6	Rank13	Ruminococcus sp. YE78.	Firmicutes	Clostridia	Clostridiales	Hungate	HydB
IE43DRAFT_00926	1	0.56338	87.8	Rank08	Ruminococcus sp. YE78.	Firmicutes	Clostridia	Clostridiales	Hungate	HydB
IE43DRAFT_00926	3	1.69014	98	Rank05	Ruminococcus sp. YE78.	Firmicutes	Clostridia	Clostridiales	Hungate	HydB
IE43DRAFT_00926	2	1.12676	76.1	Rank05	Ruminococcus sp. YE78.	Firmicutes	Clostridia	Clostridiales	Hungate	HydB
IE43DRAFT_00926	1	0.56338	81.2	Rank38	Ruminococcus sp. YE78.	Firmicutes	Clostridia	Clostridiales	Hungate	HydB
IE43DRAFT_00926	1	0.56338	98	Rank39	Ruminococcus sp. YE78.	Firmicutes	Clostridia	Clostridiales	Hungate	HydB
IE43DRAFT_00926	1	0.56338	87.8	Rank36	Ruminococcus sp. YE78.	Firmicutes	Clostridia	Clostridiales	Hungate	HydB
IE43DRAFT_00926	3	1.69014	87.8	Rank39	Ruminococcus sp. YE78.	Firmicutes	Clostridia	Clostridiales	Hungate	HydB
IE43DRAFT_00926	1	0.56338	67.3	Rank36	Ruminococcus sp. YE78.	Firmicutes	Clostridia	Clostridiales	Hungate	HydB
IE43DRAFT_00926	1	0.56338	75.6	Rank34	Ruminococcus sp. YE78.	Firmicutes	Clostridia	Clostridiales	Hungate	HydB
IE43DRAFT_00926	1	0.56338	66	Rank46	Ruminococcus sp. YE78.	Firmicutes	Clostridia	Clostridiales	Hungate	HydB
IE43DRAFT_00926	2	1.12676	81.6	Rank13	Ruminococcus sp. YE78.	Firmicutes	Clostridia	Clostridiales	Hungate	HydB
IE43DRAFT_00926	1	0.56338	84	Rank34	Ruminococcus sp. YE78.	Firmicutes	Clostridia	Clostridiales	Hungate	HydB
IE43DRAFT_00926	2	1.12676	73.5	Rank04	Ruminococcus sp. YE78.	Firmicutes	Clostridia	Clostridiales	Hungate	HydB
IE43DRAFT_00926	1	0.56338	79.2	Rank38	Ruminococcus sp. YE78.	Firmicutes	Clostridia	Clostridiales	Hungate	HydB
IE43DRAFT_00926	1	0.56338	79.6	Rank36	Ruminococcus sp. YE78.	Firmicutes	Clostridia	Clostridiales	Hungate	HydB
IE43DRAFT_00926	1	0.56338	77.6	Rank38	Ruminococcus sp. YE78.	Firmicutes	Clostridia	Clostridiales	Hungate	HydB
IE43DRAFT_00926	1	0.56338	93.9	Rank36	Ruminococcus sp. YE78.	Firmicutes	Clostridia	Clostridiales	Hungate	HydB
IE43DRAFT_00926	1	0.56338	86	Rank34	Ruminococcus sp. YE78.	Firmicutes	Clostridia	Clostridiales	Hungate	HydB
IE43DRAFT_00926	1	0.56338	76.7	Rank36	Ruminococcus sp. YE78.	Firmicutes	Clostridia	Clostridiales	Hungate	HydB
IE43DRAFT_00926	1	0.56338	85.7	Rank39	Ruminococcus sp. YE78.	Firmicutes	Clostridia	Clostridiales	Hungate	HydB
IE47DRAFT_01063	1	0.56338	81.6	Rank33	Ruminococcaceae bacterium YRB3002.	Firmicutes	Clostridia	Clostridiales	Hungate	HydB
IE47DRAFT_01063	1	0.56338	93.5	Rank05	Ruminococcaceae bacterium YRB3002.	Firmicutes	Clostridia	Clostridiales	Hungate	HydB
IE47DRAFT_01063	4	2.25352	91.8	Rank39	Ruminococcaceae bacterium YRB3002.	Firmicutes	Clostridia	Clostridiales	Hungate	HydB
IE47DRAFT_01063	2	1.12676	95.9	Rank34	Ruminococcaceae bacterium YRB3002.	Firmicutes	Clostridia	Clostridiales	Hungate	HydB
IE47DRAFT_01063	3	1.69014	88	Rank12	Ruminococcaceae bacterium YRB3002.	Firmicutes	Clostridia	Clostridiales	Hungate	HydB
IE47DRAFT_01063	1	0.56338	74.5	Rank08	Ruminococcaceae bacterium YRB3002.	Firmicutes	Clostridia	Clostridiales	Hungate	HydB
IE47DRAFT_01063	2	1.12676	90	Rank46	Ruminococcaceae bacterium YRB3002.	Firmicutes	Clostridia	Clostridiales	Hungate	HydB
IE47DRAFT_01063	2	1.12676	81.6	Rank06	Ruminococcaceae bacterium YRB3002.	Firmicutes	Clostridia	Clostridiales	Hungate	HydB
IE47DRAFT_01063	1	0.56338	94	Rank05	Ruminococcaceae bacterium YRB3002.	Firmicutes	Clostridia	Clostridiales	Hungate	HydB
IE47DRAFT_01063	4	2.25352	91.8	Rank08	Ruminococcaceae bacterium YRB3002.	Firmicutes	Clostridia	Clostridiales	Hungate	HydB
IE47DRAFT_01063	1	0.56338	75.5	Rank12	Ruminococcaceae bacterium YRB3002.	Firmicutes	Clostridia	Clostridiales	Hungate	HydB
IE47DRAFT_01063	1	0.56338	74	Rank12	Ruminococcaceae bacterium YRB3002.	Firmicutes	Clostridia	Clostridiales	Hungate	HydB
IE47DRAFT_01063	1	0.56338	68	Rank43	Ruminococcaceae bacterium YRB3002.	Firmicutes	Clostridia	Clostridiales	Hungate	HydB
IE47DRAFT_01063	2	1.12676	88	Rank39	Ruminococcaceae bacterium YRB3002.	Firmicutes	Clostridia	Clostridiales	Hungate	HydB
IE47DRAFT_01063	1	0.56338	90	Rank33	Ruminococcaceae bacterium YRB3002.	Firmicutes	Clostridia	Clostridiales	Hungate	HydB
IE47DRAFT_01063	1	0.56338	75.5	Rank08	Ruminococcaceae bacterium YRB3002.	Firmicutes	Clostridia	Clostridiales	Hungate	HydB
IE47DRAFT_01063	1	0.56338	75	Rank43	Ruminococcaceae bacterium YRB3002.	Firmicutes	Clostridia	Clostridiales	Hungate	HydB
IE47DRAFT_01063	2	1.12676	71.4	Rank06	Ruminococcaceae bacterium YRB3002.	Firmicutes	Clostridia	Clostridiales	Hungate	HydB
IE47DRAFT_01063	1	0.56338	77.6	Rank33	Ruminococcaceae bacterium YRB3002.	Firmicutes	Clostridia	Clostridiales	Hungate	HydB
IE47DRAFT_01063	2	1.12676	87.8	Rank34	Ruminococcaceae bacterium YRB3002.	Firmicutes	Clostridia	Clostridiales	Hungate	HydB
IE47DRAFT_01063	2	1.12676	87.8	Rank06	Ruminococcaceae bacterium YRB3002.	Firmicutes	Clostridia	Clostridiales	Hungate	HydB
IE47DRAFT_01063	1	0.56338	81.6	Rank12	Ruminococcaceae bacterium YRB3002.	Firmicutes	Clostridia	Clostridiales	Hungate	HydB
IE47DRAFT_01063	1	0.56338	73.5	Rank43	Ruminococcaceae bacterium YRB3002.	Firmicutes	Clostridia	Clostridiales	Hungate	HydB
IE47DRAFT_01063	2	1.12676	71.4	Rank39	Ruminococcaceae bacterium YRB3002.	Firmicutes	Clostridia	Clostridiales	Hungate	HydB
IE47DRAFT_01063	6	3.38028	85.7	Rank12	Ruminococcaceae bacterium YRB3002.	Firmicutes	Clostridia	Clostridiales	Hungate	HydB
IE47DRAFT_01063	1	0.56338	95.9	Rank46	Ruminococcaceae bacterium YRB3002.	Firmicutes	Clostridia	Clostridiales	Hungate	HydB
IE47DRAFT_01063	3	1.69014	98	Rank36	Ruminococcaceae bacterium YRB3002.	Firmicutes	Clostridia	Clostridiales	Hungate	HydB
IE47DRAFT_01063	1	0.56338	85.4	Rank12	Ruminococcaceae bacterium YRB3002.	Firmicutes	Clostridia	Clostridiales	Hungate	HydB
IE47DRAFT_01063	1	0.56338	89.6	Rank12	Ruminococcaceae bacterium YRB3002.	Firmicutes	Clostridia	Clostridiales	Hungate	HydB
IE47DRAFT_01063	1	0.56338	92	Rank05	Ruminococcaceae bacterium YRB3002.	Firmicutes	Clostridia	Clostridiales	Hungate	HydB
IE47DRAFT_01063	5	2.8169	87.8	Rank10	Ruminococcaceae bacterium YRB3002.	Firmicutes	Clostridia	Clostridiales	Hungate	HydB
IE47DRAFT_01063	2	1.12676	89.6	Rank39	Ruminococcaceae bacterium YRB3002.	Firmicutes	Clostridia	Clostridiales	Hungate	HydB
IE47DRAFT_01063	1	0.56338	76	Rank33	Ruminococcaceae bacterium YRB3002.	Firmicutes	Clostridia	Clostridiales	Hungate	HydB
IE47DRAFT_01063	2	1.12676	90	Rank06	Ruminococcaceae bacterium YRB3002.	Firmicutes	Clostridia	Clostridiales	Hungate	HydB
IE47DRAFT_01063	2	1.12676	70	Rank02	Ruminococcaceae bacterium YRB3002.	Firmicutes	Clostridia	Clostridiales	Hungate	HydB
IE47DRAFT_01063	3	1.69014	94	Rank12	Ruminococcaceae bacterium YRB3002.	Firmicutes	Clostridia	Clostridiales	Hungate	HydB
IE47DRAFT_01063	1	0.56338	76	Rank12	Ruminococcaceae bacterium YRB3002.	Firmicutes	Clostridia	Clostridiales	Hungate	HydB
IE47DRAFT_01063	1	0.56338	71.1	Rank43	Ruminococcaceae bacterium YRB3002.	Firmicutes	Clostridia	Clostridiales	Hungate	HydB
IE47DRAFT_01063	1	0.56338	79.6	Rank43	Ruminococcaceae bacterium YRB3002.	Firmicutes	Clostridia	Clostridiales	Hungate	HydB
IE47DRAFT_01063	5	2.8169	98	Rank08	Ruminococcaceae bacterium YRB3002.	Firmicutes	Clostridia	Clostridiales	Hungate	HydB
IE47DRAFT_01063	2	1.12676	98	Rank34	Ruminococcaceae bacterium YRB3002.	Firmicutes	Clostridia	Clostridiales	Hungate	HydB
IE47DRAFT_01063	2	1.12676	81.6	Rank04	Ruminococcaceae bacterium YRB3002.	Firmicutes	Clostridia	Clostridiales	Hungate	HydB
IE47DRAFT_01063	2	1.12676	75.5	Rank06	Ruminococcaceae bacterium YRB3002.	Firmicutes	Clostridia	Clostridiales	Hungate	HydB
IE47DRAFT_01063	2	1.12676	84	Rank39	Ruminococcaceae bacterium YRB3002.	Firmicutes	Clostridia	Clostridiales	Hungate	HydB
IE47DRAFT_01063	2	1.12676	88	Rank10	Ruminococcaceae bacterium YRB3002.	Firmicutes	Clostridia	Clostridiales	Hungate	HydB
IE47DRAFT_01063	4	2.25352	89.8	Rank45	Ruminococcaceae bacterium YRB3002.	Firmicutes	Clostridia	Clostridiales	Hungate	HydB
IE47DRAFT_01063	1	0.56338	87.8	Rank39	Ruminococcaceae bacterium YRB3002.	Firmicutes	Clostridia	Clostridiales	Hungate	HydB
IE47DRAFT_01063	2	1.12676	74	Rank43	Ruminococcaceae bacterium YRB3002.	Firmicutes	Clostridia	Clostridiales	Hungate	HydB
IE47DRAFT_01063	2	1.12676	84	Rank02	Ruminococcaceae bacterium YRB3002.	Firmicutes	Clostridia	Clostridiales	Hungate	HydB
IE47DRAFT_01063	2	1.12676	87.8	Rank33	Ruminococcaceae bacterium YRB3002.	Firmicutes	Clostridia	Clostridiales	Hungate	HydB
IE47DRAFT_01063	2	1.12676	85.1	Rank44	Ruminococcaceae bacterium YRB3002.	Firmicutes	Clostridia	Clostridiales	Hungate	HydB
IE47DRAFT_01063	2	1.12676	93.9	Rank02	Ruminococcaceae bacterium YRB3002.	Firmicutes	Clostridia	Clostridiales	Hungate	HydB
IE47DRAFT_01063	4	2.25352	66	Rank12	Ruminococcaceae bacterium YRB3002.	Firmicutes	Clostridia	Clostridiales	Hungate	HydB
IE47DRAFT_01063	1	0.56338	69.4	Rank08	Ruminococcaceae bacterium YRB3002.	Firmicutes	Clostridia	Clostridiales	Hungate	HydB
IE47DRAFT_01063	2	1.12676	95.9	Rank39	Ruminococcaceae bacterium YRB3002.	Firmicutes	Clostridia	Clostridiales	Hungate	HydB
IE47DRAFT_01063	1	0.56338	77.6	Rank12	Ruminococcaceae bacterium YRB3002.	Firmicutes	Clostridia	Clostridiales	Hungate	HydB
IE47DRAFT_01063	1	0.56338	96	Rank05	Ruminococcaceae bacterium YRB3002.	Firmicutes	Clostridia	Clostridiales	Hungate	HydB
IE47DRAFT_01063	3	1.69014	91.8	Rank12	Ruminococcaceae bacterium YRB3002.	Firmicutes	Clostridia	Clostridiales	Hungate	HydB
IE47DRAFT_01063	1	0.56338	77.6	Rank42	Ruminococcaceae bacterium YRB3002.	Firmicutes	Clostridia	Clostridiales	Hungate	HydB
IE47DRAFT_01063	1	0.56338	87	Rank45	Ruminococcaceae bacterium YRB3002.	Firmicutes	Clostridia	Clostridiales	Hungate	HydB
IE47DRAFT_01063	2	1.12676	85.7	Rank43	Ruminococcaceae bacterium YRB3002.	Firmicutes	Clostridia	Clostridiales	Hungate	HydB
IE47DRAFT_01063	2	1.12676	95.9	Rank02	Ruminococcaceae bacterium YRB3002.	Firmicutes	Clostridia	Clostridiales	Hungate	HydB
IE47DRAFT_01063	2	1.12676	98	Rank02	Ruminococcaceae bacterium YRB3002.	Firmicutes	Clostridia	Clostridiales	Hungate	HydB
IE47DRAFT_01063	1	0.56338	66	Rank43	Ruminococcaceae bacterium YRB3002.	Firmicutes	Clostridia	Clostridiales	Hungate	HydB
IE47DRAFT_01063	3	1.69014	91.8	Rank36	Ruminococcaceae bacterium YRB3002.	Firmicutes	Clostridia	Clostridiales	Hungate	HydB
IE47DRAFT_01063	1	0.56338	87.8	Rank46	Ruminococcaceae bacterium YRB3002.	Firmicutes	Clostridia	Clostridiales	Hungate	HydB
IE47DRAFT_01063	2	1.12676	98	Rank04	Ruminococcaceae bacterium YRB3002.	Firmicutes	Clostridia	Clostridiales	Hungate	HydB
IE47DRAFT_01063	2	1.12676	96	Rank04	Ruminococcaceae bacterium YRB3002.	Firmicutes	Clostridia	Clostridiales	Hungate	HydB
IE47DRAFT_01063	3	1.69014	93.9	Rank01	Ruminococcaceae bacterium YRB3002.	Firmicutes	Clostridia	Clostridiales	Hungate	HydB
IE47DRAFT_01063	6	3.38028	100	Rank45	Ruminococcaceae bacterium YRB3002.	Firmicutes	Clostridia	Clostridiales	Hungate	HydB
IE47DRAFT_01063	1	0.56338	89.1	Rank42	Ruminococcaceae bacterium YRB3002.	Firmicutes	Clostridia	Clostridiales	Hungate	HydB
IE47DRAFT_01063	2	1.12676	93.8	Rank06	Ruminococcaceae bacterium YRB3002.	Firmicutes	Clostridia	Clostridiales	Hungate	HydB
IE47DRAFT_01063	2	1.12676	90	Rank39	Ruminococcaceae bacterium YRB3002.	Firmicutes	Clostridia	Clostridiales	Hungate	HydB
IE47DRAFT_01063	2	1.12676	83.7	Rank10	Ruminococcaceae bacterium YRB3002.	Firmicutes	Clostridia	Clostridiales	Hungate	HydB
IE47DRAFT_01063	2	1.12676	81.6	Rank43	Ruminococcaceae bacterium YRB3002.	Firmicutes	Clostridia	Clostridiales	Hungate	HydB
IE47DRAFT_01063	2	1.12676	87.8	Rank43	Ruminococcaceae bacterium YRB3002.	Firmicutes	Clostridia	Clostridiales	Hungate	HydB
IE47DRAFT_01063	2	1.12676	93.9	Rank33	Ruminococcaceae bacterium YRB3002.	Firmicutes	Clostridia	Clostridiales	Hungate	HydB
IE47DRAFT_01063	2	1.12676	85.7	Rank44	Ruminococcaceae bacterium YRB3002.	Firmicutes	Clostridia	Clostridiales	Hungate	HydB
IE47DRAFT_01063	1	0.56338	82	Rank43	Ruminococcaceae bacterium YRB3002.	Firmicutes	Clostridia	Clostridiales	Hungate	HydB
IE47DRAFT_01063	1	0.56338	89.8	Rank46	Ruminococcaceae bacterium YRB3002.	Firmicutes	Clostridia	Clostridiales	Hungate	HydB
IE47DRAFT_01063	2	1.12676	98	Rank06	Ruminococcaceae bacterium YRB3002.	Firmicutes	Clostridia	Clostridiales	Hungate	HydB
IE47DRAFT_01063	1	0.56338	82	Rank12	Ruminococcaceae bacterium YRB3002.	Firmicutes	Clostridia	Clostridiales	Hungate	HydB
IE47DRAFT_01063	4	2.25352	69.4	Rank12	Ruminococcaceae bacterium YRB3002.	Firmicutes	Clostridia	Clostridiales	Hungate	HydB
IE47DRAFT_01063	1	0.56338	81.8	Rank12	Ruminococcaceae bacterium YRB3002.	Firmicutes	Clostridia	Clostridiales	Hungate	HydB
IE47DRAFT_01063	2	1.12676	87.8	Rank04	Ruminococcaceae bacterium YRB3002.	Firmicutes	Clostridia	Clostridiales	Hungate	HydB
IE47DRAFT_01063	5	2.8169	83.7	Rank44	Ruminococcaceae bacterium YRB3002.	Firmicutes	Clostridia	Clostridiales	Hungate	HydB
IE47DRAFT_01063	2	1.12676	93.9	Rank39	Ruminococcaceae bacterium YRB3002.	Firmicutes	Clostridia	Clostridiales	Hungate	HydB
IE47DRAFT_01063	2	1.12676	80	Rank34	Ruminococcaceae bacterium YRB3002.	Firmicutes	Clostridia	Clostridiales	Hungate	HydB
IE47DRAFT_01063	2	1.12676	79.2	Rank43	Ruminococcaceae bacterium YRB3002.	Firmicutes	Clostridia	Clostridiales	Hungate	HydB
IE47DRAFT_01063	2	1.12676	89.6	Rank34	Ruminococcaceae bacterium YRB3002.	Firmicutes	Clostridia	Clostridiales	Hungate	HydB
IE47DRAFT_01063	4	2.25352	95.9	Rank08	Ruminococcaceae bacterium YRB3002.	Firmicutes	Clostridia	Clostridiales	Hungate	HydB
IE47DRAFT_01063	1	0.56338	68.8	Rank46	Ruminococcaceae bacterium YRB3002.	Firmicutes	Clostridia	Clostridiales	Hungate	HydB
IE47DRAFT_01063	1	0.56338	76.6	Rank12	Ruminococcaceae bacterium YRB3002.	Firmicutes	Clostridia	Clostridiales	Hungate	HydB
IE47DRAFT_01063	4	2.25352	78	Rank12	Ruminococcaceae bacterium YRB3002.	Firmicutes	Clostridia	Clostridiales	Hungate	HydB
IE47DRAFT_01063	5	2.8169	100	Rank05	Ruminococcaceae bacterium YRB3002.	Firmicutes	Clostridia	Clostridiales	Hungate	HydB
IE47DRAFT_01063	2	1.12676	89.8	Rank39	Ruminococcaceae bacterium YRB3002.	Firmicutes	Clostridia	Clostridiales	Hungate	HydB
IE47DRAFT_01063	1	0.56338	74	Rank45	Ruminococcaceae bacterium YRB3002.	Firmicutes	Clostridia	Clostridiales	Hungate	HydB
IE47DRAFT_01063	5	2.8169	100	Rank38	Ruminococcaceae bacterium YRB3002.	Firmicutes	Clostridia	Clostridiales	Hungate	HydB
IE47DRAFT_01063	1	0.56338	97.6	Rank42	Ruminococcaceae bacterium YRB3002.	Firmicutes	Clostridia	Clostridiales	Hungate	HydB
IE47DRAFT_01063	3	1.69014	93.9	Rank36	Ruminococcaceae bacterium YRB3002.	Firmicutes	Clostridia	Clostridiales	Hungate	HydB
IE47DRAFT_01063	2	1.12676	73.5	Rank39	Ruminococcaceae bacterium YRB3002.	Firmicutes	Clostridia	Clostridiales	Hungate	HydB
IE47DRAFT_01063	2	1.12676	68	Rank06	Ruminococcaceae bacterium YRB3002.	Firmicutes	Clostridia	Clostridiales	Hungate	HydB
IE47DRAFT_01063	4	2.25352	80	Rank05	Ruminococcaceae bacterium YRB3002.	Firmicutes	Clostridia	Clostridiales	Hungate	HydB
IE47DRAFT_01063	1	0.56338	67.3	Rank46	Ruminococcaceae bacterium YRB3002.	Firmicutes	Clostridia	Clostridiales	Hungate	HydB
IE47DRAFT_01063	1	0.56338	65.3	Rank34	Ruminococcaceae bacterium YRB3002.	Firmicutes	Clostridia	Clostridiales	Hungate	HydB
IE47DRAFT_01063	1	0.56338	84.4	Rank46	Ruminococcaceae bacterium YRB3002.	Firmicutes	Clostridia	Clostridiales	Hungate	HydB
IE47DRAFT_01063	1	0.56338	83.7	Rank46	Ruminococcaceae bacterium YRB3002.	Firmicutes	Clostridia	Clostridiales	Hungate	HydB
IE47DRAFT_01063	1	0.56338	83	Rank43	Ruminococcaceae bacterium YRB3002.	Firmicutes	Clostridia	Clostridiales	Hungate	HydB
IE47DRAFT_01063	5	2.8169	93.9	Rank44	Ruminococcaceae bacterium YRB3002.	Firmicutes	Clostridia	Clostridiales	Hungate	HydB
IE47DRAFT_01063	1	0.56338	97.9	Rank12	Ruminococcaceae bacterium YRB3002.	Firmicutes	Clostridia	Clostridiales	Hungate	HydB
IE47DRAFT_01063	5	2.8169	94	Rank44	Ruminococcaceae bacterium YRB3002.	Firmicutes	Clostridia	Clostridiales	Hungate	HydB
IE47DRAFT_01063	1	0.56338	81.6	Rank08	Ruminococcaceae bacterium YRB3002.	Firmicutes	Clostridia	Clostridiales	Hungate	HydB
IE47DRAFT_01063	1	0.56338	88.9	Rank42	Ruminococcaceae bacterium YRB3002.	Firmicutes	Clostridia	Clostridiales	Hungate	HydB
IE47DRAFT_01063	1	0.56338	68.8	Rank12	Ruminococcaceae bacterium YRB3002.	Firmicutes	Clostridia	Clostridiales	Hungate	HydB
IE47DRAFT_01063	1	0.56338	95.8	Rank10	Ruminococcaceae bacterium YRB3002.	Firmicutes	Clostridia	Clostridiales	Hungate	HydB
IE47DRAFT_01063	1	0.56338	88	Rank05	Ruminococcaceae bacterium YRB3002.	Firmicutes	Clostridia	Clostridiales	Hungate	HydB
IE47DRAFT_01063	1	0.56338	82	Rank13	Ruminococcaceae bacterium YRB3002.	Firmicutes	Clostridia	Clostridiales	Hungate	HydB
IE47DRAFT_01063	2	1.12676	96	Rank33	Ruminococcaceae bacterium YRB3002.	Firmicutes	Clostridia	Clostridiales	Hungate	HydB
IE47DRAFT_01063	1	0.56338	85.7	Rank02	Ruminococcaceae bacterium YRB3002.	Firmicutes	Clostridia	Clostridiales	Hungate	HydB
IE47DRAFT_01063	2	1.12676	88.9	Rank12	Ruminococcaceae bacterium YRB3002.	Firmicutes	Clostridia	Clostridiales	Hungate	HydB
IE47DRAFT_01063	1	0.56338	84	Rank05	Ruminococcaceae bacterium YRB3002.	Firmicutes	Clostridia	Clostridiales	Hungate	HydB
IE47DRAFT_01063	5	2.8169	98	Rank45	Ruminococcaceae bacterium YRB3002.	Firmicutes	Clostridia	Clostridiales	Hungate	HydB
IE47DRAFT_01063	1	0.56338	89.6	Rank46	Ruminococcaceae bacterium YRB3002.	Firmicutes	Clostridia	Clostridiales	Hungate	HydB
IE47DRAFT_01063	5	2.8169	95.9	Rank05	Ruminococcaceae bacterium YRB3002.	Firmicutes	Clostridia	Clostridiales	Hungate	HydB
IE47DRAFT_01063	1	0.56338	83.3	Rank05	Ruminococcaceae bacterium YRB3002.	Firmicutes	Clostridia	Clostridiales	Hungate	HydB
IE47DRAFT_01063	2	1.12676	93.9	Rank04	Ruminococcaceae bacterium YRB3002.	Firmicutes	Clostridia	Clostridiales	Hungate	HydB
IE47DRAFT_01063	1	0.56338	85.4	Rank42	Ruminococcaceae bacterium YRB3002.	Firmicutes	Clostridia	Clostridiales	Hungate	HydB
IE47DRAFT_01063	2	1.12676	91.7	Rank10	Ruminococcaceae bacterium YRB3002.	Firmicutes	Clostridia	Clostridiales	Hungate	HydB
IE47DRAFT_01063	1	0.56338	85.7	Rank10	Ruminococcaceae bacterium YRB3002.	Firmicutes	Clostridia	Clostridiales	Hungate	HydB
IE47DRAFT_01063	2	1.12676	100	Rank43	Ruminococcaceae bacterium YRB3002.	Firmicutes	Clostridia	Clostridiales	Hungate	HydB
IE47DRAFT_01063	6	3.38028	87.8	Rank12	Ruminococcaceae bacterium YRB3002.	Firmicutes	Clostridia	Clostridiales	Hungate	HydB
IE47DRAFT_01063	1	0.56338	68	Rank05	Ruminococcaceae bacterium YRB3002.	Firmicutes	Clostridia	Clostridiales	Hungate	HydB
IE47DRAFT_01063	2	1.12676	89.6	Rank33	Ruminococcaceae bacterium YRB3002.	Firmicutes	Clostridia	Clostridiales	Hungate	HydB
IE47DRAFT_01063	3	1.69014	78	Rank13	Ruminococcaceae bacterium YRB3002.	Firmicutes	Clostridia	Clostridiales	Hungate	HydB
IE47DRAFT_01063	1	0.56338	86	Rank02	Ruminococcaceae bacterium YRB3002.	Firmicutes	Clostridia	Clostridiales	Hungate	HydB
IE47DRAFT_01063	1	0.56338	90	Rank12	Ruminococcaceae bacterium YRB3002.	Firmicutes	Clostridia	Clostridiales	Hungate	HydB
IE47DRAFT_01063	1	0.56338	93.2	Rank08	Ruminococcaceae bacterium YRB3002.	Firmicutes	Clostridia	Clostridiales	Hungate	HydB
IE47DRAFT_01063	1	0.56338	96	Rank08	Ruminococcaceae bacterium YRB3002.	Firmicutes	Clostridia	Clostridiales	Hungate	HydB
IE47DRAFT_01063	1	0.56338	93.9	Rank46	Ruminococcaceae bacterium YRB3002.	Firmicutes	Clostridia	Clostridiales	Hungate	HydB
IE47DRAFT_01063	1	0.56338	100	Rank44	Ruminococcaceae bacterium YRB3002.	Firmicutes	Clostridia	Clostridiales	Hungate	HydB
IE47DRAFT_01063	1	0.56338	71.4	Rank44	Ruminococcaceae bacterium YRB3002.	Firmicutes	Clostridia	Clostridiales	Hungate	HydB
IE47DRAFT_01063	1	0.56338	97.9	Rank39	Ruminococcaceae bacterium YRB3002.	Firmicutes	Clostridia	Clostridiales	Hungate	HydB
IE47DRAFT_01063	1	0.56338	75.6	Rank33	Ruminococcaceae bacterium YRB3002.	Firmicutes	Clostridia	Clostridiales	Hungate	HydB
IE47DRAFT_01063	1	0.56338	75.5	Rank33	Ruminococcaceae bacterium YRB3002.	Firmicutes	Clostridia	Clostridiales	Hungate	HydB
IE47DRAFT_01063	2	1.12676	89.8	Rank34	Ruminococcaceae bacterium YRB3002.	Firmicutes	Clostridia	Clostridiales	Hungate	HydB
IE47DRAFT_01063	1	0.56338	97.6	Rank12	Ruminococcaceae bacterium YRB3002.	Firmicutes	Clostridia	Clostridiales	Hungate	HydB
IE47DRAFT_01063	1	0.56338	75.5	Rank05	Ruminococcaceae bacterium YRB3002.	Firmicutes	Clostridia	Clostridiales	Hungate	HydB
IE47DRAFT_01063	3	1.69014	95.9	Rank33	Ruminococcaceae bacterium YRB3002.	Firmicutes	Clostridia	Clostridiales	Hungate	HydB
IE47DRAFT_01063	1	0.56338	75	Rank33	Ruminococcaceae bacterium YRB3002.	Firmicutes	Clostridia	Clostridiales	Hungate	HydB
IE47DRAFT_01063	1	0.56338	73.5	Rank45	Ruminococcaceae bacterium YRB3002.	Firmicutes	Clostridia	Clostridiales	Hungate	HydB
IE47DRAFT_01063	1	0.56338	91.8	Rank46	Ruminococcaceae bacterium YRB3002.	Firmicutes	Clostridia	Clostridiales	Hungate	HydB
IE47DRAFT_01063	1	0.56338	91.8	Rank02	Ruminococcaceae bacterium YRB3002.	Firmicutes	Clostridia	Clostridiales	Hungate	HydB
IE47DRAFT_01063	1	0.56338	69.4	Rank05	Ruminococcaceae bacterium YRB3002.	Firmicutes	Clostridia	Clostridiales	Hungate	HydB
IE47DRAFT_01063	3	1.69014	96	Rank01	Ruminococcaceae bacterium YRB3002.	Firmicutes	Clostridia	Clostridiales	Hungate	HydB
IE47DRAFT_01063	1	0.56338	70	Rank13	Ruminococcaceae bacterium YRB3002.	Firmicutes	Clostridia	Clostridiales	Hungate	HydB
IE47DRAFT_01063	1	0.56338	65.3	Rank39	Ruminococcaceae bacterium YRB3002.	Firmicutes	Clostridia	Clostridiales	Hungate	HydB
IE47DRAFT_01063	1	0.56338	80.5	Rank39	Ruminococcaceae bacterium YRB3002.	Firmicutes	Clostridia	Clostridiales	Hungate	HydB
IE47DRAFT_01063	2	1.12676	96	Rank02	Ruminococcaceae bacterium YRB3002.	Firmicutes	Clostridia	Clostridiales	Hungate	HydB
IE47DRAFT_01063	1	0.56338	80.9	Rank46	Ruminococcaceae bacterium YRB3002.	Firmicutes	Clostridia	Clostridiales	Hungate	HydB
IE47DRAFT_01063	2	1.12676	84	Rank12	Ruminococcaceae bacterium YRB3002.	Firmicutes	Clostridia	Clostridiales	Hungate	HydB
IE47DRAFT_01063	1	0.56338	95.7	Rank08	Ruminococcaceae bacterium YRB3002.	Firmicutes	Clostridia	Clostridiales	Hungate	HydB
IE47DRAFT_01063	1	0.56338	95.8	Rank08	Ruminococcaceae bacterium YRB3002.	Firmicutes	Clostridia	Clostridiales	Hungate	HydB
IE47DRAFT_01063	1	0.56338	92	Rank08	Ruminococcaceae bacterium YRB3002.	Firmicutes	Clostridia	Clostridiales	Hungate	HydB
IE47DRAFT_01063	1	0.56338	90	Rank02	Ruminococcaceae bacterium YRB3002.	Firmicutes	Clostridia	Clostridiales	Hungate	HydB
IE47DRAFT_01063	2	1.12676	77.6	Rank34	Ruminococcaceae bacterium YRB3002.	Firmicutes	Clostridia	Clostridiales	Hungate	HydB
IE47DRAFT_01063	1	0.56338	83.7	Rank12	Ruminococcaceae bacterium YRB3002.	Firmicutes	Clostridia	Clostridiales	Hungate	HydB
IE47DRAFT_01063	3	1.69014	79.6	Rank46	Ruminococcaceae bacterium YRB3002.	Firmicutes	Clostridia	Clostridiales	Hungate	HydB
IE47DRAFT_01063	2	1.12676	94	Rank06	Ruminococcaceae bacterium YRB3002.	Firmicutes	Clostridia	Clostridiales	Hungate	HydB
IE47DRAFT_01063	2	1.12676	87.5	Rank34	Ruminococcaceae bacterium YRB3002.	Firmicutes	Clostridia	Clostridiales	Hungate	HydB
IE47DRAFT_01063	2	1.12676	97.9	Rank33	Ruminococcaceae bacterium YRB3002.	Firmicutes	Clostridia	Clostridiales	Hungate	HydB
IE47DRAFT_01063	4	2.25352	98	Rank38	Ruminococcaceae bacterium YRB3002.	Firmicutes	Clostridia	Clostridiales	Hungate	HydB
IE47DRAFT_01063	1	0.56338	77.1	Rank43	Ruminococcaceae bacterium YRB3002.	Firmicutes	Clostridia	Clostridiales	Hungate	HydB
IE47DRAFT_01063	1	0.56338	68	Rank46	Ruminococcaceae bacterium YRB3002.	Firmicutes	Clostridia	Clostridiales	Hungate	HydB
IE47DRAFT_01063	2	1.12676	75.5	Rank43	Ruminococcaceae bacterium YRB3002.	Firmicutes	Clostridia	Clostridiales	Hungate	HydB
IE47DRAFT_01063	1	0.56338	77.6	Rank46	Ruminococcaceae bacterium YRB3002.	Firmicutes	Clostridia	Clostridiales	Hungate	HydB
IE47DRAFT_01063	2	1.12676	72.9	Rank34	Ruminococcaceae bacterium YRB3002.	Firmicutes	Clostridia	Clostridiales	Hungate	HydB
IE47DRAFT_01063	1	0.56338	95.9	Rank42	Ruminococcaceae bacterium YRB3002.	Firmicutes	Clostridia	Clostridiales	Hungate	HydB
IE47DRAFT_01063	1	0.56338	89.8	Rank02	Ruminococcaceae bacterium YRB3002.	Firmicutes	Clostridia	Clostridiales	Hungate	HydB
IE47DRAFT_01063	1	0.56338	79.1	Rank45	Ruminococcaceae bacterium YRB3002.	Firmicutes	Clostridia	Clostridiales	Hungate	HydB
IE47DRAFT_01063	1	0.56338	85.4	Rank05	Ruminococcaceae bacterium YRB3002.	Firmicutes	Clostridia	Clostridiales	Hungate	HydB
IE47DRAFT_01063	3	1.69014	98	Rank46	Ruminococcaceae bacterium YRB3002.	Firmicutes	Clostridia	Clostridiales	Hungate	HydB
IE47DRAFT_01063	4	2.25352	100	Rank07	Ruminococcaceae bacterium YRB3002.	Firmicutes	Clostridia	Clostridiales	Hungate	HydB
IE47DRAFT_01063	2	1.12676	68	Rank45	Ruminococcaceae bacterium YRB3002.	Firmicutes	Clostridia	Clostridiales	Hungate	HydB
IE47DRAFT_01063	10	5.6338	100	Rank08	Ruminococcaceae bacterium YRB3002.	Firmicutes	Clostridia	Clostridiales	Hungate	HydB
IE47DRAFT_01063	3	1.69014	98	Rank01	Ruminococcaceae bacterium YRB3002.	Firmicutes	Clostridia	Clostridiales	Hungate	HydB
IE47DRAFT_01063	3	1.69014	88	Rank04	Ruminococcaceae bacterium YRB3002.	Firmicutes	Clostridia	Clostridiales	Hungate	HydB
IE47DRAFT_01063	4	2.25352	100	Rank02	Ruminococcaceae bacterium YRB3002.	Firmicutes	Clostridia	Clostridiales	Hungate	HydB
IE47DRAFT_01063	1	0.56338	81.6	Rank02	Ruminococcaceae bacterium YRB3002.	Firmicutes	Clostridia	Clostridiales	Hungate	HydB
IE47DRAFT_01063	2	1.12676	89.8	Rank12	Ruminococcaceae bacterium YRB3002.	Firmicutes	Clostridia	Clostridiales	Hungate	HydB
IE47DRAFT_01063	1	0.56338	82.6	Rank39	Ruminococcaceae bacterium YRB3002.	Firmicutes	Clostridia	Clostridiales	Hungate	HydB
IE47DRAFT_01063	6	3.38028	98	Rank44	Ruminococcaceae bacterium YRB3002.	Firmicutes	Clostridia	Clostridiales	Hungate	HydB
IE47DRAFT_01063	1	0.56338	97.9	Rank06	Ruminococcaceae bacterium YRB3002.	Firmicutes	Clostridia	Clostridiales	Hungate	HydB
IE47DRAFT_01063	3	1.69014	100	Rank13	Ruminococcaceae bacterium YRB3002.	Firmicutes	Clostridia	Clostridiales	Hungate	HydB
IE47DRAFT_01063	1	0.56338	72	Rank33	Ruminococcaceae bacterium YRB3002.	Firmicutes	Clostridia	Clostridiales	Hungate	HydB
IE47DRAFT_01063	2	1.12676	97.9	Rank46	Ruminococcaceae bacterium YRB3002.	Firmicutes	Clostridia	Clostridiales	Hungate	HydB
IE47DRAFT_01063	1	0.56338	67.3	Rank13	Ruminococcaceae bacterium YRB3002.	Firmicutes	Clostridia	Clostridiales	Hungate	HydB
IE47DRAFT_01063	3	1.69014	72	Rank10	Ruminococcaceae bacterium YRB3002.	Firmicutes	Clostridia	Clostridiales	Hungate	HydB
IE47DRAFT_01063	3	1.69014	98	Rank13	Ruminococcaceae bacterium YRB3002.	Firmicutes	Clostridia	Clostridiales	Hungate	HydB
IE47DRAFT_01063	4	2.25352	89.8	Rank04	Ruminococcaceae bacterium YRB3002.	Firmicutes	Clostridia	Clostridiales	Hungate	HydB
IE47DRAFT_01063	1	0.56338	85.4	Rank02	Ruminococcaceae bacterium YRB3002.	Firmicutes	Clostridia	Clostridiales	Hungate	HydB
IE47DRAFT_01063	1	0.56338	89.6	Rank05	Ruminococcaceae bacterium YRB3002.	Firmicutes	Clostridia	Clostridiales	Hungate	HydB
IE47DRAFT_01063	2	1.12676	84	Rank46	Ruminococcaceae bacterium YRB3002.	Firmicutes	Clostridia	Clostridiales	Hungate	HydB
IE47DRAFT_01063	8	4.50704	93.9	Rank08	Ruminococcaceae bacterium YRB3002.	Firmicutes	Clostridia	Clostridiales	Hungate	HydB
IE47DRAFT_01063	1	0.56338	88	Rank02	Ruminococcaceae bacterium YRB3002.	Firmicutes	Clostridia	Clostridiales	Hungate	HydB
IE47DRAFT_01063	1	0.56338	97.9	Rank04	Ruminococcaceae bacterium YRB3002.	Firmicutes	Clostridia	Clostridiales	Hungate	HydB
IE47DRAFT_01063	1	0.56338	80	Rank45	Ruminococcaceae bacterium YRB3002.	Firmicutes	Clostridia	Clostridiales	Hungate	HydB
IE47DRAFT_01063	1	0.56338	80.4	Rank08	Ruminococcaceae bacterium YRB3002.	Firmicutes	Clostridia	Clostridiales	Hungate	HydB
IE47DRAFT_01063	2	1.12676	81.6	Rank45	Ruminococcaceae bacterium YRB3002.	Firmicutes	Clostridia	Clostridiales	Hungate	HydB
IE47DRAFT_01063	1	0.56338	69.8	Rank42	Ruminococcaceae bacterium YRB3002.	Firmicutes	Clostridia	Clostridiales	Hungate	HydB
IE47DRAFT_01063	3	1.69014	87.8	Rank38	Ruminococcaceae bacterium YRB3002.	Firmicutes	Clostridia	Clostridiales	Hungate	HydB
IE47DRAFT_01063	1	0.56338	88	Rank33	Ruminococcaceae bacterium YRB3002.	Firmicutes	Clostridia	Clostridiales	Hungate	HydB
IE47DRAFT_01063	3	1.69014	75.5	Rank45	Ruminococcaceae bacterium YRB3002.	Firmicutes	Clostridia	Clostridiales	Hungate	HydB
IE47DRAFT_01063	3	1.69014	92	Rank45	Ruminococcaceae bacterium YRB3002.	Firmicutes	Clostridia	Clostridiales	Hungate	HydB
IE47DRAFT_01063	3	1.69014	81.6	Rank10	Ruminococcaceae bacterium YRB3002.	Firmicutes	Clostridia	Clostridiales	Hungate	HydB
IE47DRAFT_01063	4	2.25352	95.9	Rank43	Ruminococcaceae bacterium YRB3002.	Firmicutes	Clostridia	Clostridiales	Hungate	HydB
IE47DRAFT_01063	3	1.69014	83.3	Rank42	Ruminococcaceae bacterium YRB3002.	Firmicutes	Clostridia	Clostridiales	Hungate	HydB
IE47DRAFT_01063	1	0.56338	65.2	Rank46	Ruminococcaceae bacterium YRB3002.	Firmicutes	Clostridia	Clostridiales	Hungate	HydB
IE47DRAFT_01063	1	0.56338	91.7	Rank02	Ruminococcaceae bacterium YRB3002.	Firmicutes	Clostridia	Clostridiales	Hungate	HydB
IE47DRAFT_01063	1	0.56338	87	Rank34	Ruminococcaceae bacterium YRB3002.	Firmicutes	Clostridia	Clostridiales	Hungate	HydB
IE47DRAFT_01063	1	0.56338	84.8	Rank07	Ruminococcaceae bacterium YRB3002.	Firmicutes	Clostridia	Clostridiales	Hungate	HydB
IE47DRAFT_01063	1	0.56338	72.9	Rank36	Ruminococcaceae bacterium YRB3002.	Firmicutes	Clostridia	Clostridiales	Hungate	HydB
IE47DRAFT_01063	3	1.69014	95.9	Rank36	Ruminococcaceae bacterium YRB3002.	Firmicutes	Clostridia	Clostridiales	Hungate	HydB
IE47DRAFT_01063	2	1.12676	92	Rank10	Ruminococcaceae bacterium YRB3002.	Firmicutes	Clostridia	Clostridiales	Hungate	HydB
IE47DRAFT_01063	1	0.56338	87.5	Rank05	Ruminococcaceae bacterium YRB3002.	Firmicutes	Clostridia	Clostridiales	Hungate	HydB
IE47DRAFT_01063	1	0.56338	79.5	Rank39	Ruminococcaceae bacterium YRB3002.	Firmicutes	Clostridia	Clostridiales	Hungate	HydB
IE47DRAFT_01063	1	0.56338	79.6	Rank42	Ruminococcaceae bacterium YRB3002.	Firmicutes	Clostridia	Clostridiales	Hungate	HydB
IE47DRAFT_01063	1	0.56338	85.7	Rank08	Ruminococcaceae bacterium YRB3002.	Firmicutes	Clostridia	Clostridiales	Hungate	HydB
IE47DRAFT_01063	6	3.38028	87.8	Rank05	Ruminococcaceae bacterium YRB3002.	Firmicutes	Clostridia	Clostridiales	Hungate	HydB
IE47DRAFT_01063	3	1.69014	93.9	Rank10	Ruminococcaceae bacterium YRB3002.	Firmicutes	Clostridia	Clostridiales	Hungate	HydB
IE47DRAFT_01063	3	1.69014	84	Rank10	Ruminococcaceae bacterium YRB3002.	Firmicutes	Clostridia	Clostridiales	Hungate	HydB
IE47DRAFT_01063	4	2.25352	100	Rank46	Ruminococcaceae bacterium YRB3002.	Firmicutes	Clostridia	Clostridiales	Hungate	HydB
IE47DRAFT_01063	1	0.56338	81.6	Rank46	Ruminococcaceae bacterium YRB3002.	Firmicutes	Clostridia	Clostridiales	Hungate	HydB
IE47DRAFT_01063	1	0.56338	67.3	Rank36	Ruminococcaceae bacterium YRB3002.	Firmicutes	Clostridia	Clostridiales	Hungate	HydB
IE47DRAFT_01063	1	0.56338	79.6	Rank45	Ruminococcaceae bacterium YRB3002.	Firmicutes	Clostridia	Clostridiales	Hungate	HydB
IE47DRAFT_01063	1	0.56338	70.5	Rank33	Ruminococcaceae bacterium YRB3002.	Firmicutes	Clostridia	Clostridiales	Hungate	HydB
IE47DRAFT_01063	1	0.56338	72	Rank12	Ruminococcaceae bacterium YRB3002.	Firmicutes	Clostridia	Clostridiales	Hungate	HydB
IE47DRAFT_01063	2	1.12676	89.4	Rank10	Ruminococcaceae bacterium YRB3002.	Firmicutes	Clostridia	Clostridiales	Hungate	HydB
IE47DRAFT_01063	1	0.56338	87.2	Rank33	Ruminococcaceae bacterium YRB3002.	Firmicutes	Clostridia	Clostridiales	Hungate	HydB
IE47DRAFT_01063	1	0.56338	91.7	Rank33	Ruminococcaceae bacterium YRB3002.	Firmicutes	Clostridia	Clostridiales	Hungate	HydB
IE47DRAFT_01063	1	0.56338	89.8	Rank10	Ruminococcaceae bacterium YRB3002.	Firmicutes	Clostridia	Clostridiales	Hungate	HydB
IE47DRAFT_01063	1	0.56338	65.3	Rank02	Ruminococcaceae bacterium YRB3002.	Firmicutes	Clostridia	Clostridiales	Hungate	HydB
IE47DRAFT_01063	2	1.12676	79.6	Rank38	Ruminococcaceae bacterium YRB3002.	Firmicutes	Clostridia	Clostridiales	Hungate	HydB
IE47DRAFT_01063	1	0.56338	69.4	Rank01	Ruminococcaceae bacterium YRB3002.	Firmicutes	Clostridia	Clostridiales	Hungate	HydB
IE47DRAFT_01063	1	0.56338	66.7	Rank36	Ruminococcaceae bacterium YRB3002.	Firmicutes	Clostridia	Clostridiales	Hungate	HydB
IE47DRAFT_01063	1	0.56338	70.2	Rank36	Ruminococcaceae bacterium YRB3002.	Firmicutes	Clostridia	Clostridiales	Hungate	HydB
IE47DRAFT_01063	1	0.56338	82	Rank46	Ruminococcaceae bacterium YRB3002.	Firmicutes	Clostridia	Clostridiales	Hungate	HydB
IE47DRAFT_01063	1	0.56338	87	Rank12	Ruminococcaceae bacterium YRB3002.	Firmicutes	Clostridia	Clostridiales	Hungate	HydB
IE47DRAFT_01063	1	0.56338	90.7	Rank34	Ruminococcaceae bacterium YRB3002.	Firmicutes	Clostridia	Clostridiales	Hungate	HydB
IE47DRAFT_01063	2	1.12676	91.8	Rank10	Ruminococcaceae bacterium YRB3002.	Firmicutes	Clostridia	Clostridiales	Hungate	HydB
IE47DRAFT_01063	3	1.69014	83.7	Rank45	Ruminococcaceae bacterium YRB3002.	Firmicutes	Clostridia	Clostridiales	Hungate	HydB
IE47DRAFT_01063	2	1.12676	98	Rank33	Ruminococcaceae bacterium YRB3002.	Firmicutes	Clostridia	Clostridiales	Hungate	HydB
IE47DRAFT_01063	3	1.69014	86	Rank12	Ruminococcaceae bacterium YRB3002.	Firmicutes	Clostridia	Clostridiales	Hungate	HydB
IE47DRAFT_01063	1	0.56338	97.9	Rank44	Ruminococcaceae bacterium YRB3002.	Firmicutes	Clostridia	Clostridiales	Hungate	HydB
IE47DRAFT_01063	1	0.56338	72.9	Rank39	Ruminococcaceae bacterium YRB3002.	Firmicutes	Clostridia	Clostridiales	Hungate	HydB
IE47DRAFT_01063	2	1.12676	81.6	Rank34	Ruminococcaceae bacterium YRB3002.	Firmicutes	Clostridia	Clostridiales	Hungate	HydB
IE47DRAFT_01063	1	0.56338	90	Rank10	Ruminococcaceae bacterium YRB3002.	Firmicutes	Clostridia	Clostridiales	Hungate	HydB
IE47DRAFT_01063	1	0.56338	91.7	Rank04	Ruminococcaceae bacterium YRB3002.	Firmicutes	Clostridia	Clostridiales	Hungate	HydB
IE47DRAFT_01063	1	0.56338	76.1	Rank46	Ruminococcaceae bacterium YRB3002.	Firmicutes	Clostridia	Clostridiales	Hungate	HydB
IE47DRAFT_01063	1	0.56338	85.1	Rank34	Ruminococcaceae bacterium YRB3002.	Firmicutes	Clostridia	Clostridiales	Hungate	HydB
IE47DRAFT_01063	1	0.56338	85.7	Rank46	Ruminococcaceae bacterium YRB3002.	Firmicutes	Clostridia	Clostridiales	Hungate	HydB
IE47DRAFT_01063	1	0.56338	79.2	Rank10	Ruminococcaceae bacterium YRB3002.	Firmicutes	Clostridia	Clostridiales	Hungate	HydB
IE47DRAFT_01063	1	0.56338	78.7	Rank02	Ruminococcaceae bacterium YRB3002.	Firmicutes	Clostridia	Clostridiales	Hungate	HydB
IE47DRAFT_01063	1	0.56338	70.5	Rank42	Ruminococcaceae bacterium YRB3002.	Firmicutes	Clostridia	Clostridiales	Hungate	HydB
IE47DRAFT_01063	1	0.56338	98	Rank39	Ruminococcaceae bacterium YRB3002.	Firmicutes	Clostridia	Clostridiales	Hungate	HydB
IE47DRAFT_01063	2	1.12676	83.3	Rank44	Ruminococcaceae bacterium YRB3002.	Firmicutes	Clostridia	Clostridiales	Hungate	HydB
IE47DRAFT_01063	1	0.56338	68.8	Rank34	Ruminococcaceae bacterium YRB3002.	Firmicutes	Clostridia	Clostridiales	Hungate	HydB
IE47DRAFT_01063	2	1.12676	80	Rank12	Ruminococcaceae bacterium YRB3002.	Firmicutes	Clostridia	Clostridiales	Hungate	HydB
IE47DRAFT_01063	4	2.25352	89.8	Rank06	Ruminococcaceae bacterium YRB3002.	Firmicutes	Clostridia	Clostridiales	Hungate	HydB
IE47DRAFT_01063	1	0.56338	100	Rank42	Ruminococcaceae bacterium YRB3002.	Firmicutes	Clostridia	Clostridiales	Hungate	HydB
IE47DRAFT_01063	1	0.56338	80	Rank01	Ruminococcaceae bacterium YRB3002.	Firmicutes	Clostridia	Clostridiales	Hungate	HydB
IE47DRAFT_01063	1	0.56338	85.7	Rank39	Ruminococcaceae bacterium YRB3002.	Firmicutes	Clostridia	Clostridiales	Hungate	HydB
IE47DRAFT_01063	1	0.56338	81.2	Rank10	Ruminococcaceae bacterium YRB3002.	Firmicutes	Clostridia	Clostridiales	Hungate	HydB
IE47DRAFT_01063	1	0.56338	95.9	Rank06	Ruminococcaceae bacterium YRB3002.	Firmicutes	Clostridia	Clostridiales	Hungate	HydB
IE47DRAFT_01063	1	0.56338	96	Rank06	Ruminococcaceae bacterium YRB3002.	Firmicutes	Clostridia	Clostridiales	Hungate	HydB
IE47DRAFT_01063	2	1.12676	78	Rank46	Ruminococcaceae bacterium YRB3002.	Firmicutes	Clostridia	Clostridiales	Hungate	HydB
IE47DRAFT_01063	1	0.56338	69.4	Rank44	Ruminococcaceae bacterium YRB3002.	Firmicutes	Clostridia	Clostridiales	Hungate	HydB
IE47DRAFT_01063	1	0.56338	65.2	Rank12	Ruminococcaceae bacterium YRB3002.	Firmicutes	Clostridia	Clostridiales	Hungate	HydB
IE47DRAFT_01063	3	1.69014	90	Rank36	Ruminococcaceae bacterium YRB3002.	Firmicutes	Clostridia	Clostridiales	Hungate	HydB
IE47DRAFT_01063	2	1.12676	85.4	Rank46	Ruminococcaceae bacterium YRB3002.	Firmicutes	Clostridia	Clostridiales	Hungate	HydB
IE47DRAFT_01063	2	1.12676	89.8	Rank43	Ruminococcaceae bacterium YRB3002.	Firmicutes	Clostridia	Clostridiales	Hungate	HydB
IE47DRAFT_01063	1	0.56338	94	Rank08	Ruminococcaceae bacterium YRB3002.	Firmicutes	Clostridia	Clostridiales	Hungate	HydB
IE47DRAFT_01063	1	0.56338	80	Rank02	Ruminococcaceae bacterium YRB3002.	Firmicutes	Clostridia	Clostridiales	Hungate	HydB
IE47DRAFT_01063	2	1.12676	85.4	Rank36	Ruminococcaceae bacterium YRB3002.	Firmicutes	Clostridia	Clostridiales	Hungate	HydB
IE47DRAFT_01063	2	1.12676	89.8	Rank36	Ruminococcaceae bacterium YRB3002.	Firmicutes	Clostridia	Clostridiales	Hungate	HydB
IE47DRAFT_01063	1	0.56338	68.1	Rank36	Ruminococcaceae bacterium YRB3002.	Firmicutes	Clostridia	Clostridiales	Hungate	HydB
IE47DRAFT_01063	1	0.56338	80	Rank10	Ruminococcaceae bacterium YRB3002.	Firmicutes	Clostridia	Clostridiales	Hungate	HydB
IE47DRAFT_01063	1	0.56338	84.4	Rank10	Ruminococcaceae bacterium YRB3002.	Firmicutes	Clostridia	Clostridiales	Hungate	HydB
IE47DRAFT_01063	1	0.56338	90	Rank34	Ruminococcaceae bacterium YRB3002.	Firmicutes	Clostridia	Clostridiales	Hungate	HydB
IE47DRAFT_01063	1	0.56338	83.7	Rank42	Ruminococcaceae bacterium YRB3002.	Firmicutes	Clostridia	Clostridiales	Hungate	HydB
IE47DRAFT_01063	2	1.12676	85.7	Rank33	Ruminococcaceae bacterium YRB3002.	Firmicutes	Clostridia	Clostridiales	Hungate	HydB
IE47DRAFT_01063	1	0.56338	79.6	Rank08	Ruminococcaceae bacterium YRB3002.	Firmicutes	Clostridia	Clostridiales	Hungate	HydB
IE47DRAFT_01063	1	0.56338	69.4	Rank33	Ruminococcaceae bacterium YRB3002.	Firmicutes	Clostridia	Clostridiales	Hungate	HydB
IE47DRAFT_01063	1	0.56338	83.7	Rank01	Ruminococcaceae bacterium YRB3002.	Firmicutes	Clostridia	Clostridiales	Hungate	HydB
IE47DRAFT_01063	2	1.12676	90	Rank44	Ruminococcaceae bacterium YRB3002.	Firmicutes	Clostridia	Clostridiales	Hungate	HydB
IE47DRAFT_01063	1	0.56338	90.5	Rank07	Ruminococcaceae bacterium YRB3002.	Firmicutes	Clostridia	Clostridiales	Hungate	HydB
IE47DRAFT_01063	4	2.25352	87.8	Rank13	Ruminococcaceae bacterium YRB3002.	Firmicutes	Clostridia	Clostridiales	Hungate	HydB
IE47DRAFT_01063	5	2.8169	100	Rank36	Ruminococcaceae bacterium YRB3002.	Firmicutes	Clostridia	Clostridiales	Hungate	HydB
IE47DRAFT_01063	1	0.56338	80.5	Rank10	Ruminococcaceae bacterium YRB3002.	Firmicutes	Clostridia	Clostridiales	Hungate	HydB
IE47DRAFT_01063	1	0.56338	84	Rank34	Ruminococcaceae bacterium YRB3002.	Firmicutes	Clostridia	Clostridiales	Hungate	HydB
IE47DRAFT_01063	1	0.56338	71.4	Rank38	Ruminococcaceae bacterium YRB3002.	Firmicutes	Clostridia	Clostridiales	Hungate	HydB
IE47DRAFT_01063	4	2.25352	98	Rank10	Ruminococcaceae bacterium YRB3002.	Firmicutes	Clostridia	Clostridiales	Hungate	HydB
IE47DRAFT_01063	6	3.38028	100	Rank04	Ruminococcaceae bacterium YRB3002.	Firmicutes	Clostridia	Clostridiales	Hungate	HydB
IE47DRAFT_01063	1	0.56338	90	Rank45	Ruminococcaceae bacterium YRB3002.	Firmicutes	Clostridia	Clostridiales	Hungate	HydB
IE47DRAFT_01063	2	1.12676	87.8	Rank45	Ruminococcaceae bacterium YRB3002.	Firmicutes	Clostridia	Clostridiales	Hungate	HydB
IE47DRAFT_01063	3	1.69014	96	Rank12	Ruminococcaceae bacterium YRB3002.	Firmicutes	Clostridia	Clostridiales	Hungate	HydB
IE47DRAFT_01063	1	0.56338	83.3	Rank08	Ruminococcaceae bacterium YRB3002.	Firmicutes	Clostridia	Clostridiales	Hungate	HydB
IE47DRAFT_01063	1	0.56338	90	Rank01	Ruminococcaceae bacterium YRB3002.	Firmicutes	Clostridia	Clostridiales	Hungate	HydB
IE47DRAFT_01063	1	0.56338	84	Rank01	Ruminococcaceae bacterium YRB3002.	Firmicutes	Clostridia	Clostridiales	Hungate	HydB
IE47DRAFT_01063	1	0.56338	69.4	Rank39	Ruminococcaceae bacterium YRB3002.	Firmicutes	Clostridia	Clostridiales	Hungate	HydB
IE47DRAFT_01063	3	1.69014	91.8	Rank44	Ruminococcaceae bacterium YRB3002.	Firmicutes	Clostridia	Clostridiales	Hungate	HydB
IE47DRAFT_01063	1	0.56338	83	Rank39	Ruminococcaceae bacterium YRB3002.	Firmicutes	Clostridia	Clostridiales	Hungate	HydB
IE47DRAFT_01063	1	0.56338	93.9	Rank07	Ruminococcaceae bacterium YRB3002.	Firmicutes	Clostridia	Clostridiales	Hungate	HydB
IE47DRAFT_01063	5	2.8169	98	Rank05	Ruminococcaceae bacterium YRB3002.	Firmicutes	Clostridia	Clostridiales	Hungate	HydB
IE47DRAFT_01063	4	2.25352	82	Rank36	Ruminococcaceae bacterium YRB3002.	Firmicutes	Clostridia	Clostridiales	Hungate	HydB
IE47DRAFT_01063	1	0.56338	86	Rank05	Ruminococcaceae bacterium YRB3002.	Firmicutes	Clostridia	Clostridiales	Hungate	HydB
IE47DRAFT_01063	1	0.56338	88	Rank42	Ruminococcaceae bacterium YRB3002.	Firmicutes	Clostridia	Clostridiales	Hungate	HydB
IE47DRAFT_01063	5	2.8169	91.8	Rank13	Ruminococcaceae bacterium YRB3002.	Firmicutes	Clostridia	Clostridiales	Hungate	HydB
IE47DRAFT_01063	1	0.56338	88.9	Rank34	Ruminococcaceae bacterium YRB3002.	Firmicutes	Clostridia	Clostridiales	Hungate	HydB
IE47DRAFT_01063	1	0.56338	72.9	Rank12	Ruminococcaceae bacterium YRB3002.	Firmicutes	Clostridia	Clostridiales	Hungate	HydB
IE47DRAFT_01063	2	1.12676	68	Rank12	Ruminococcaceae bacterium YRB3002.	Firmicutes	Clostridia	Clostridiales	Hungate	HydB
IE47DRAFT_01063	2	1.12676	96	Rank36	Ruminococcaceae bacterium YRB3002.	Firmicutes	Clostridia	Clostridiales	Hungate	HydB
IE47DRAFT_01063	1	0.56338	97.6	Rank08	Ruminococcaceae bacterium YRB3002.	Firmicutes	Clostridia	Clostridiales	Hungate	HydB
IE47DRAFT_01063	1	0.56338	72	Rank04	Ruminococcaceae bacterium YRB3002.	Firmicutes	Clostridia	Clostridiales	Hungate	HydB
IE47DRAFT_01063	1	0.56338	79.6	Rank02	Ruminococcaceae bacterium YRB3002.	Firmicutes	Clostridia	Clostridiales	Hungate	HydB
IE47DRAFT_01063	1	0.56338	88	Rank44	Ruminococcaceae bacterium YRB3002.	Firmicutes	Clostridia	Clostridiales	Hungate	HydB
IE47DRAFT_01063	1	0.56338	72.9	Rank10	Ruminococcaceae bacterium YRB3002.	Firmicutes	Clostridia	Clostridiales	Hungate	HydB
IE47DRAFT_01063	2	1.12676	91.8	Rank07	Ruminococcaceae bacterium YRB3002.	Firmicutes	Clostridia	Clostridiales	Hungate	HydB
IE47DRAFT_01063	5	2.8169	100	Rank06	Ruminococcaceae bacterium YRB3002.	Firmicutes	Clostridia	Clostridiales	Hungate	HydB
IE47DRAFT_01063	1	0.56338	80.5	Rank36	Ruminococcaceae bacterium YRB3002.	Firmicutes	Clostridia	Clostridiales	Hungate	HydB
IE47DRAFT_01063	5	2.8169	66	Rank44	Ruminococcaceae bacterium YRB3002.	Firmicutes	Clostridia	Clostridiales	Hungate	HydB
IE47DRAFT_01063	2	1.12676	93.6	Rank10	Ruminococcaceae bacterium YRB3002.	Firmicutes	Clostridia	Clostridiales	Hungate	HydB
IE47DRAFT_01063	2	1.12676	81.6	Rank44	Ruminococcaceae bacterium YRB3002.	Firmicutes	Clostridia	Clostridiales	Hungate	HydB
IE47DRAFT_01063	2	1.12676	96	Rank46	Ruminococcaceae bacterium YRB3002.	Firmicutes	Clostridia	Clostridiales	Hungate	HydB
IE47DRAFT_01063	4	2.25352	96	Rank13	Ruminococcaceae bacterium YRB3002.	Firmicutes	Clostridia	Clostridiales	Hungate	HydB
IE47DRAFT_01063	2	1.12676	91.8	Rank43	Ruminococcaceae bacterium YRB3002.	Firmicutes	Clostridia	Clostridiales	Hungate	HydB
IE47DRAFT_01063	1	0.56338	78	Rank02	Ruminococcaceae bacterium YRB3002.	Firmicutes	Clostridia	Clostridiales	Hungate	HydB
IE47DRAFT_01063	1	0.56338	71.4	Rank46	Ruminococcaceae bacterium YRB3002.	Firmicutes	Clostridia	Clostridiales	Hungate	HydB
IE47DRAFT_01063	2	1.12676	86	Rank34	Ruminococcaceae bacterium YRB3002.	Firmicutes	Clostridia	Clostridiales	Hungate	HydB
IE47DRAFT_01063	1	0.56338	97.9	Rank10	Ruminococcaceae bacterium YRB3002.	Firmicutes	Clostridia	Clostridiales	Hungate	HydB
IE47DRAFT_01063	1	0.56338	92	Rank06	Ruminococcaceae bacterium YRB3002.	Firmicutes	Clostridia	Clostridiales	Hungate	HydB
IE47DRAFT_01063	1	0.56338	79.2	Rank08	Ruminococcaceae bacterium YRB3002.	Firmicutes	Clostridia	Clostridiales	Hungate	HydB
IE47DRAFT_01063	1	0.56338	79.6	Rank10	Ruminococcaceae bacterium YRB3002.	Firmicutes	Clostridia	Clostridiales	Hungate	HydB
IE47DRAFT_01063	1	0.56338	70.2	Rank05	Ruminococcaceae bacterium YRB3002.	Firmicutes	Clostridia	Clostridiales	Hungate	HydB
IE47DRAFT_01063	1	0.56338	91.8	Rank45	Ruminococcaceae bacterium YRB3002.	Firmicutes	Clostridia	Clostridiales	Hungate	HydB
IE47DRAFT_01063	1	0.56338	85.1	Rank33	Ruminococcaceae bacterium YRB3002.	Firmicutes	Clostridia	Clostridiales	Hungate	HydB
IE47DRAFT_01063	2	1.12676	93.9	Rank45	Ruminococcaceae bacterium YRB3002.	Firmicutes	Clostridia	Clostridiales	Hungate	HydB
IE47DRAFT_01063	2	1.12676	95.8	Rank45	Ruminococcaceae bacterium YRB3002.	Firmicutes	Clostridia	Clostridiales	Hungate	HydB
IE47DRAFT_01063	1	0.56338	97.9	Rank01	Ruminococcaceae bacterium YRB3002.	Firmicutes	Clostridia	Clostridiales	Hungate	HydB
IE47DRAFT_01063	3	1.69014	93.9	Rank34	Ruminococcaceae bacterium YRB3002.	Firmicutes	Clostridia	Clostridiales	Hungate	HydB
IE47DRAFT_01063	1	0.56338	80	Rank42	Ruminococcaceae bacterium YRB3002.	Firmicutes	Clostridia	Clostridiales	Hungate	HydB
IE47DRAFT_01063	3	1.69014	95.9	Rank44	Ruminococcaceae bacterium YRB3002.	Firmicutes	Clostridia	Clostridiales	Hungate	HydB
IE47DRAFT_01063	3	1.69014	91.8	Rank04	Ruminococcaceae bacterium YRB3002.	Firmicutes	Clostridia	Clostridiales	Hungate	HydB
IE47DRAFT_01063	1	0.56338	94	Rank10	Ruminococcaceae bacterium YRB3002.	Firmicutes	Clostridia	Clostridiales	Hungate	HydB
IE47DRAFT_01063	1	0.56338	74	Rank36	Ruminococcaceae bacterium YRB3002.	Firmicutes	Clostridia	Clostridiales	Hungate	HydB
IE47DRAFT_01063	1	0.56338	66	Rank07	Ruminococcaceae bacterium YRB3002.	Firmicutes	Clostridia	Clostridiales	Hungate	HydB
IE47DRAFT_01063	2	1.12676	73.5	Rank13	Ruminococcaceae bacterium YRB3002.	Firmicutes	Clostridia	Clostridiales	Hungate	HydB
IE47DRAFT_01063	1	0.56338	70.8	Rank36	Ruminococcaceae bacterium YRB3002.	Firmicutes	Clostridia	Clostridiales	Hungate	HydB
IE47DRAFT_01063	1	0.56338	77.1	Rank38	Ruminococcaceae bacterium YRB3002.	Firmicutes	Clostridia	Clostridiales	Hungate	HydB
IE47DRAFT_01063	1	0.56338	100	Rank34	Ruminococcaceae bacterium YRB3002.	Firmicutes	Clostridia	Clostridiales	Hungate	HydB
IE47DRAFT_01063	2	1.12676	95.8	Rank36	Ruminococcaceae bacterium YRB3002.	Firmicutes	Clostridia	Clostridiales	Hungate	HydB
IE47DRAFT_01063	1	0.56338	70	Rank34	Ruminococcaceae bacterium YRB3002.	Firmicutes	Clostridia	Clostridiales	Hungate	HydB
IE47DRAFT_01063	1	0.56338	76	Rank44	Ruminococcaceae bacterium YRB3002.	Firmicutes	Clostridia	Clostridiales	Hungate	HydB
IE47DRAFT_01063	1	0.56338	87.8	Rank44	Ruminococcaceae bacterium YRB3002.	Firmicutes	Clostridia	Clostridiales	Hungate	HydB
IE47DRAFT_01063	1	0.56338	87.2	Rank44	Ruminococcaceae bacterium YRB3002.	Firmicutes	Clostridia	Clostridiales	Hungate	HydB
IE47DRAFT_01063	1	0.56338	85.4	Rank34	Ruminococcaceae bacterium YRB3002.	Firmicutes	Clostridia	Clostridiales	Hungate	HydB
IE47DRAFT_01063	1	0.56338	86	Rank04	Ruminococcaceae bacterium YRB3002.	Firmicutes	Clostridia	Clostridiales	Hungate	HydB
IE47DRAFT_01063	2	1.12676	89.6	Rank08	Ruminococcaceae bacterium YRB3002.	Firmicutes	Clostridia	Clostridiales	Hungate	HydB
IE47DRAFT_01063	1	0.56338	83.3	Rank10	Ruminococcaceae bacterium YRB3002.	Firmicutes	Clostridia	Clostridiales	Hungate	HydB
IE47DRAFT_01063	1	0.56338	75.6	Rank36	Ruminococcaceae bacterium YRB3002.	Firmicutes	Clostridia	Clostridiales	Hungate	HydB
IE47DRAFT_01063	4	2.25352	95.9	Rank10	Ruminococcaceae bacterium YRB3002.	Firmicutes	Clostridia	Clostridiales	Hungate	HydB
IE47DRAFT_01063	1	0.56338	84	Rank42	Ruminococcaceae bacterium YRB3002.	Firmicutes	Clostridia	Clostridiales	Hungate	HydB
IE47DRAFT_01063	2	1.12676	93.9	Rank05	Ruminococcaceae bacterium YRB3002.	Firmicutes	Clostridia	Clostridiales	Hungate	HydB
IE47DRAFT_01063	1	0.56338	95.7	Rank34	Ruminococcaceae bacterium YRB3002.	Firmicutes	Clostridia	Clostridiales	Hungate	HydB
IE47DRAFT_01063	1	0.56338	90	Rank05	Ruminococcaceae bacterium YRB3002.	Firmicutes	Clostridia	Clostridiales	Hungate	HydB
IE47DRAFT_01063	1	0.56338	68.8	Rank13	Ruminococcaceae bacterium YRB3002.	Firmicutes	Clostridia	Clostridiales	Hungate	HydB
IE47DRAFT_01063	1	0.56338	75.5	Rank02	Ruminococcaceae bacterium YRB3002.	Firmicutes	Clostridia	Clostridiales	Hungate	HydB
IE47DRAFT_01063	1	0.56338	96	Rank10	Ruminococcaceae bacterium YRB3002.	Firmicutes	Clostridia	Clostridiales	Hungate	HydB
IE47DRAFT_01063	2	1.12676	65.3	Rank07	Ruminococcaceae bacterium YRB3002.	Firmicutes	Clostridia	Clostridiales	Hungate	HydB
IE47DRAFT_01063	1	0.56338	74	Rank01	Ruminococcaceae bacterium YRB3002.	Firmicutes	Clostridia	Clostridiales	Hungate	HydB
IE47DRAFT_01063	1	0.56338	70	Rank38	Ruminococcaceae bacterium YRB3002.	Firmicutes	Clostridia	Clostridiales	Hungate	HydB
IE47DRAFT_01063	1	0.56338	66.7	Rank38	Ruminococcaceae bacterium YRB3002.	Firmicutes	Clostridia	Clostridiales	Hungate	HydB
IE47DRAFT_01063	1	0.56338	85.1	Rank10	Ruminococcaceae bacterium YRB3002.	Firmicutes	Clostridia	Clostridiales	Hungate	HydB
IE47DRAFT_01063	1	0.56338	93.8	Rank45	Ruminococcaceae bacterium YRB3002.	Firmicutes	Clostridia	Clostridiales	Hungate	HydB
IE47DRAFT_01063	2	1.12676	83.3	Rank38	Ruminococcaceae bacterium YRB3002.	Firmicutes	Clostridia	Clostridiales	Hungate	HydB
IE47DRAFT_01063	1	0.56338	90	Rank42	Ruminococcaceae bacterium YRB3002.	Firmicutes	Clostridia	Clostridiales	Hungate	HydB
IE47DRAFT_01063	1	0.56338	70.2	Rank33	Ruminococcaceae bacterium YRB3002.	Firmicutes	Clostridia	Clostridiales	Hungate	HydB
IE47DRAFT_01063	2	1.12676	66	Rank46	Ruminococcaceae bacterium YRB3002.	Firmicutes	Clostridia	Clostridiales	Hungate	HydB
IE47DRAFT_01063	1	0.56338	72.9	Rank05	Ruminococcaceae bacterium YRB3002.	Firmicutes	Clostridia	Clostridiales	Hungate	HydB
IE47DRAFT_01063	1	0.56338	94	Rank01	Ruminococcaceae bacterium YRB3002.	Firmicutes	Clostridia	Clostridiales	Hungate	HydB
IE47DRAFT_01063	1	0.56338	87.8	Rank01	Ruminococcaceae bacterium YRB3002.	Firmicutes	Clostridia	Clostridiales	Hungate	HydB
IE47DRAFT_01063	1	0.56338	81.6	Rank01	Ruminococcaceae bacterium YRB3002.	Firmicutes	Clostridia	Clostridiales	Hungate	HydB
IE47DRAFT_01063	1	0.56338	80	Rank04	Ruminococcaceae bacterium YRB3002.	Firmicutes	Clostridia	Clostridiales	Hungate	HydB
IE47DRAFT_01063	2	1.12676	87.8	Rank08	Ruminococcaceae bacterium YRB3002.	Firmicutes	Clostridia	Clostridiales	Hungate	HydB
IE47DRAFT_01063	1	0.56338	83.3	Rank34	Ruminococcaceae bacterium YRB3002.	Firmicutes	Clostridia	Clostridiales	Hungate	HydB
IE47DRAFT_01063	1	0.56338	83.7	Rank04	Ruminococcaceae bacterium YRB3002.	Firmicutes	Clostridia	Clostridiales	Hungate	HydB
IE47DRAFT_01063	1	0.56338	77.6	Rank38	Ruminococcaceae bacterium YRB3002.	Firmicutes	Clostridia	Clostridiales	Hungate	HydB
IE47DRAFT_01063	1	0.56338	73.5	Rank07	Ruminococcaceae bacterium YRB3002.	Firmicutes	Clostridia	Clostridiales	Hungate	HydB
IE47DRAFT_01063	1	0.56338	67.3	Rank34	Ruminococcaceae bacterium YRB3002.	Firmicutes	Clostridia	Clostridiales	Hungate	HydB
IE47DRAFT_01063	1	0.56338	89.8	Rank33	Ruminococcaceae bacterium YRB3002.	Firmicutes	Clostridia	Clostridiales	Hungate	HydB
IE47DRAFT_01063	1	0.56338	69.4	Rank04	Ruminococcaceae bacterium YRB3002.	Firmicutes	Clostridia	Clostridiales	Hungate	HydB
IE47DRAFT_01063	1	0.56338	88.9	Rank08	Ruminococcaceae bacterium YRB3002.	Firmicutes	Clostridia	Clostridiales	Hungate	HydB
IE47DRAFT_01063	1	0.56338	89.1	Rank43	Ruminococcaceae bacterium YRB3002.	Firmicutes	Clostridia	Clostridiales	Hungate	HydB
IE47DRAFT_01063	1	0.56338	71.4	Rank34	Ruminococcaceae bacterium YRB3002.	Firmicutes	Clostridia	Clostridiales	Hungate	HydB
IE47DRAFT_01063	1	0.56338	65.3	Rank10	Ruminococcaceae bacterium YRB3002.	Firmicutes	Clostridia	Clostridiales	Hungate	HydB
IE47DRAFT_01063	2	1.12676	92	Rank44	Ruminococcaceae bacterium YRB3002.	Firmicutes	Clostridia	Clostridiales	Hungate	HydB
IE47DRAFT_01063	1	0.56338	67.5	Rank38	Ruminococcaceae bacterium YRB3002.	Firmicutes	Clostridia	Clostridiales	Hungate	HydB
IE47DRAFT_01063	1	0.56338	73.5	Rank01	Ruminococcaceae bacterium YRB3002.	Firmicutes	Clostridia	Clostridiales	Hungate	HydB
IE47DRAFT_01063	1	0.56338	86.4	Rank04	Ruminococcaceae bacterium YRB3002.	Firmicutes	Clostridia	Clostridiales	Hungate	HydB
IE47DRAFT_01063	1	0.56338	94	Rank07	Ruminococcaceae bacterium YRB3002.	Firmicutes	Clostridia	Clostridiales	Hungate	HydB
IE47DRAFT_01063	3	1.69014	65.3	Rank12	Ruminococcaceae bacterium YRB3002.	Firmicutes	Clostridia	Clostridiales	Hungate	HydB
IE47DRAFT_01063	1	0.56338	87.5	Rank04	Ruminococcaceae bacterium YRB3002.	Firmicutes	Clostridia	Clostridiales	Hungate	HydB
IE47DRAFT_01063	1	0.56338	72.3	Rank05	Ruminococcaceae bacterium YRB3002.	Firmicutes	Clostridia	Clostridiales	Hungate	HydB
IE47DRAFT_01063	1	0.56338	88	Rank34	Ruminococcaceae bacterium YRB3002.	Firmicutes	Clostridia	Clostridiales	Hungate	HydB
IE47DRAFT_01063	1	0.56338	91.8	Rank05	Ruminococcaceae bacterium YRB3002.	Firmicutes	Clostridia	Clostridiales	Hungate	HydB
IE47DRAFT_01063	1	0.56338	82	Rank45	Ruminococcaceae bacterium YRB3002.	Firmicutes	Clostridia	Clostridiales	Hungate	HydB
IE47DRAFT_01063	1	0.56338	88	Rank01	Ruminococcaceae bacterium YRB3002.	Firmicutes	Clostridia	Clostridiales	Hungate	HydB
IE47DRAFT_01063	1	0.56338	70.2	Rank45	Ruminococcaceae bacterium YRB3002.	Firmicutes	Clostridia	Clostridiales	Hungate	HydB
IE47DRAFT_01063	2	1.12676	91.7	Rank42	Ruminococcaceae bacterium YRB3002.	Firmicutes	Clostridia	Clostridiales	Hungate	HydB
IE47DRAFT_01063	1	0.56338	81.2	Rank01	Ruminococcaceae bacterium YRB3002.	Firmicutes	Clostridia	Clostridiales	Hungate	HydB
IE47DRAFT_01063	1	0.56338	73.8	Rank06	Ruminococcaceae bacterium YRB3002.	Firmicutes	Clostridia	Clostridiales	Hungate	HydB
IE47DRAFT_01063	1	0.56338	85.4	Rank04	Ruminococcaceae bacterium YRB3002.	Firmicutes	Clostridia	Clostridiales	Hungate	HydB
IE47DRAFT_01063	1	0.56338	72.9	Rank07	Ruminococcaceae bacterium YRB3002.	Firmicutes	Clostridia	Clostridiales	Hungate	HydB
IE47DRAFT_01063	2	1.12676	71.4	Rank36	Ruminococcaceae bacterium YRB3002.	Firmicutes	Clostridia	Clostridiales	Hungate	HydB
IE47DRAFT_01063	4	2.25352	96	Rank44	Ruminococcaceae bacterium YRB3002.	Firmicutes	Clostridia	Clostridiales	Hungate	HydB
IE47DRAFT_01063	1	0.56338	69.4	Rank34	Ruminococcaceae bacterium YRB3002.	Firmicutes	Clostridia	Clostridiales	Hungate	HydB
IE47DRAFT_01063	1	0.56338	90.5	Rank42	Ruminococcaceae bacterium YRB3002.	Firmicutes	Clostridia	Clostridiales	Hungate	HydB
IE47DRAFT_01063	2	1.12676	73.5	Rank46	Ruminococcaceae bacterium YRB3002.	Firmicutes	Clostridia	Clostridiales	Hungate	HydB
IE47DRAFT_01063	1	0.56338	84.8	Rank01	Ruminococcaceae bacterium YRB3002.	Firmicutes	Clostridia	Clostridiales	Hungate	HydB
IE47DRAFT_01063	1	0.56338	87.2	Rank13	Ruminococcaceae bacterium YRB3002.	Firmicutes	Clostridia	Clostridiales	Hungate	HydB
IE47DRAFT_01063	2	1.12676	80	Rank33	Ruminococcaceae bacterium YRB3002.	Firmicutes	Clostridia	Clostridiales	Hungate	HydB
IE47DRAFT_01063	1	0.56338	68	Rank10	Ruminococcaceae bacterium YRB3002.	Firmicutes	Clostridia	Clostridiales	Hungate	HydB
IE47DRAFT_01063	1	0.56338	85.7	Rank06	Ruminococcaceae bacterium YRB3002.	Firmicutes	Clostridia	Clostridiales	Hungate	HydB
IE47DRAFT_01063	2	1.12676	82	Rank42	Ruminococcaceae bacterium YRB3002.	Firmicutes	Clostridia	Clostridiales	Hungate	HydB
IE47DRAFT_01063	1	0.56338	83.7	Rank39	Ruminococcaceae bacterium YRB3002.	Firmicutes	Clostridia	Clostridiales	Hungate	HydB
IE47DRAFT_01063	1	0.56338	70	Rank10	Ruminococcaceae bacterium YRB3002.	Firmicutes	Clostridia	Clostridiales	Hungate	HydB
IE47DRAFT_01063	1	0.56338	73.5	Rank38	Ruminococcaceae bacterium YRB3002.	Firmicutes	Clostridia	Clostridiales	Hungate	HydB
IE47DRAFT_01063	1	0.56338	97.9	Rank45	Ruminococcaceae bacterium YRB3002.	Firmicutes	Clostridia	Clostridiales	Hungate	HydB
IE47DRAFT_01063	1	0.56338	83.7	Rank36	Ruminococcaceae bacterium YRB3002.	Firmicutes	Clostridia	Clostridiales	Hungate	HydB
IE47DRAFT_01063	1	0.56338	92.5	Rank33	Ruminococcaceae bacterium YRB3002.	Firmicutes	Clostridia	Clostridiales	Hungate	HydB
IE47DRAFT_01063	3	1.69014	92	Rank13	Ruminococcaceae bacterium YRB3002.	Firmicutes	Clostridia	Clostridiales	Hungate	HydB
IE47DRAFT_01063	1	0.56338	74.5	Rank44	Ruminococcaceae bacterium YRB3002.	Firmicutes	Clostridia	Clostridiales	Hungate	HydB
IE47DRAFT_01063	9	5.07042	98	Rank12	Ruminococcaceae bacterium YRB3002.	Firmicutes	Clostridia	Clostridiales	Hungate	HydB
IE47DRAFT_01063	1	0.56338	92	Rank42	Ruminococcaceae bacterium YRB3002.	Firmicutes	Clostridia	Clostridiales	Hungate	HydB
IE47DRAFT_01063	1	0.56338	81.6	Rank07	Ruminococcaceae bacterium YRB3002.	Firmicutes	Clostridia	Clostridiales	Hungate	HydB
IE47DRAFT_01063	3	1.69014	73.5	Rank12	Ruminococcaceae bacterium YRB3002.	Firmicutes	Clostridia	Clostridiales	Hungate	HydB
IE47DRAFT_01063	1	0.56338	84	Rank06	Ruminococcaceae bacterium YRB3002.	Firmicutes	Clostridia	Clostridiales	Hungate	HydB
IE47DRAFT_01063	1	0.56338	73.5	Rank10	Ruminococcaceae bacterium YRB3002.	Firmicutes	Clostridia	Clostridiales	Hungate	HydB
IE47DRAFT_01063	1	0.56338	83.3	Rank39	Ruminococcaceae bacterium YRB3002.	Firmicutes	Clostridia	Clostridiales	Hungate	HydB
IE47DRAFT_01063	1	0.56338	71.4	Rank07	Ruminococcaceae bacterium YRB3002.	Firmicutes	Clostridia	Clostridiales	Hungate	HydB
IE47DRAFT_01063	1	0.56338	72.3	Rank38	Ruminococcaceae bacterium YRB3002.	Firmicutes	Clostridia	Clostridiales	Hungate	HydB
IE47DRAFT_01063	3	1.69014	100	Rank39	Ruminococcaceae bacterium YRB3002.	Firmicutes	Clostridia	Clostridiales	Hungate	HydB
IE47DRAFT_01063	4	2.25352	89.8	Rank44	Ruminococcaceae bacterium YRB3002.	Firmicutes	Clostridia	Clostridiales	Hungate	HydB
IE47DRAFT_01063	1	0.56338	91.5	Rank34	Ruminococcaceae bacterium YRB3002.	Firmicutes	Clostridia	Clostridiales	Hungate	HydB
IE47DRAFT_01063	1	0.56338	91.8	Rank34	Ruminococcaceae bacterium YRB3002.	Firmicutes	Clostridia	Clostridiales	Hungate	HydB
IE47DRAFT_01063	1	0.56338	84.4	Rank13	Ruminococcaceae bacterium YRB3002.	Firmicutes	Clostridia	Clostridiales	Hungate	HydB
IE47DRAFT_01063	1	0.56338	88	Rank43	Ruminococcaceae bacterium YRB3002.	Firmicutes	Clostridia	Clostridiales	Hungate	HydB
IE47DRAFT_01063	1	0.56338	72	Rank34	Ruminococcaceae bacterium YRB3002.	Firmicutes	Clostridia	Clostridiales	Hungate	HydB
IE47DRAFT_01063	3	1.69014	96	Rank34	Ruminococcaceae bacterium YRB3002.	Firmicutes	Clostridia	Clostridiales	Hungate	HydB
IE47DRAFT_01063	1	0.56338	88	Rank38	Ruminococcaceae bacterium YRB3002.	Firmicutes	Clostridia	Clostridiales	Hungate	HydB
IE47DRAFT_01063	1	0.56338	66	Rank45	Ruminococcaceae bacterium YRB3002.	Firmicutes	Clostridia	Clostridiales	Hungate	HydB
IE47DRAFT_01063	1	0.56338	84.4	Rank04	Ruminococcaceae bacterium YRB3002.	Firmicutes	Clostridia	Clostridiales	Hungate	HydB
IE47DRAFT_01063	1	0.56338	65.2	Rank07	Ruminococcaceae bacterium YRB3002.	Firmicutes	Clostridia	Clostridiales	Hungate	HydB
IE47DRAFT_01063	4	2.25352	91.8	Rank33	Ruminococcaceae bacterium YRB3002.	Firmicutes	Clostridia	Clostridiales	Hungate	HydB
IE47DRAFT_01063	1	0.56338	80	Rank38	Ruminococcaceae bacterium YRB3002.	Firmicutes	Clostridia	Clostridiales	Hungate	HydB
IE47DRAFT_01063	4	2.25352	95.9	Rank04	Ruminococcaceae bacterium YRB3002.	Firmicutes	Clostridia	Clostridiales	Hungate	HydB
IE47DRAFT_01063	1	0.56338	76.1	Rank05	Ruminococcaceae bacterium YRB3002.	Firmicutes	Clostridia	Clostridiales	Hungate	HydB
IE47DRAFT_01063	1	0.56338	90	Rank04	Ruminococcaceae bacterium YRB3002.	Firmicutes	Clostridia	Clostridiales	Hungate	HydB
IE47DRAFT_01063	3	1.69014	91.8	Rank06	Ruminococcaceae bacterium YRB3002.	Firmicutes	Clostridia	Clostridiales	Hungate	HydB
IE47DRAFT_01063	1	0.56338	90.7	Rank04	Ruminococcaceae bacterium YRB3002.	Firmicutes	Clostridia	Clostridiales	Hungate	HydB
IE47DRAFT_01063	1	0.56338	77.6	Rank10	Ruminococcaceae bacterium YRB3002.	Firmicutes	Clostridia	Clostridiales	Hungate	HydB
IE47DRAFT_01063	1	0.56338	96	Rank43	Ruminococcaceae bacterium YRB3002.	Firmicutes	Clostridia	Clostridiales	Hungate	HydB
IE47DRAFT_01063	4	2.25352	100	Rank01	Ruminococcaceae bacterium YRB3002.	Firmicutes	Clostridia	Clostridiales	Hungate	HydB
IE47DRAFT_01063	1	0.56338	82	Rank34	Ruminococcaceae bacterium YRB3002.	Firmicutes	Clostridia	Clostridiales	Hungate	HydB
IE47DRAFT_01063	2	1.12676	91.8	Rank42	Ruminococcaceae bacterium YRB3002.	Firmicutes	Clostridia	Clostridiales	Hungate	HydB
IE47DRAFT_01063	1	0.56338	89.4	Rank44	Ruminococcaceae bacterium YRB3002.	Firmicutes	Clostridia	Clostridiales	Hungate	HydB
IE47DRAFT_01063	1	0.56338	74	Rank44	Ruminococcaceae bacterium YRB3002.	Firmicutes	Clostridia	Clostridiales	Hungate	HydB
IE47DRAFT_01063	4	2.25352	94	Rank33	Ruminococcaceae bacterium YRB3002.	Firmicutes	Clostridia	Clostridiales	Hungate	HydB
IE47DRAFT_01063	2	1.12676	76	Rank36	Ruminococcaceae bacterium YRB3002.	Firmicutes	Clostridia	Clostridiales	Hungate	HydB
IE47DRAFT_01063	1	0.56338	82.2	Rank02	Ruminococcaceae bacterium YRB3002.	Firmicutes	Clostridia	Clostridiales	Hungate	HydB
IE47DRAFT_01063	1	0.56338	72.9	Rank44	Ruminococcaceae bacterium YRB3002.	Firmicutes	Clostridia	Clostridiales	Hungate	HydB
IE47DRAFT_01063	1	0.56338	92	Rank04	Ruminococcaceae bacterium YRB3002.	Firmicutes	Clostridia	Clostridiales	Hungate	HydB
IE47DRAFT_01063	1	0.56338	87.2	Rank43	Ruminococcaceae bacterium YRB3002.	Firmicutes	Clostridia	Clostridiales	Hungate	HydB
IE47DRAFT_01063	2	1.12676	75.5	Rank42	Ruminococcaceae bacterium YRB3002.	Firmicutes	Clostridia	Clostridiales	Hungate	HydB
IE47DRAFT_01063	8	4.50704	100	Rank12	Ruminococcaceae bacterium YRB3002.	Firmicutes	Clostridia	Clostridiales	Hungate	HydB
IE47DRAFT_01063	1	0.56338	94	Rank38	Ruminococcaceae bacterium YRB3002.	Firmicutes	Clostridia	Clostridiales	Hungate	HydB
IE47DRAFT_01063	1	0.56338	84	Rank07	Ruminococcaceae bacterium YRB3002.	Firmicutes	Clostridia	Clostridiales	Hungate	HydB
IE47DRAFT_01063	1	0.56338	84.8	Rank36	Ruminococcaceae bacterium YRB3002.	Firmicutes	Clostridia	Clostridiales	Hungate	HydB
IE47DRAFT_01063	1	0.56338	84	Rank36	Ruminococcaceae bacterium YRB3002.	Firmicutes	Clostridia	Clostridiales	Hungate	HydB
IE47DRAFT_01063	1	0.56338	82.5	Rank04	Ruminococcaceae bacterium YRB3002.	Firmicutes	Clostridia	Clostridiales	Hungate	HydB
IE47DRAFT_01063	1	0.56338	88	Rank13	Ruminococcaceae bacterium YRB3002.	Firmicutes	Clostridia	Clostridiales	Hungate	HydB
IE47DRAFT_01063	1	0.56338	85.1	Rank13	Ruminococcaceae bacterium YRB3002.	Firmicutes	Clostridia	Clostridiales	Hungate	HydB
IE47DRAFT_01063	1	0.56338	90.2	Rank07	Ruminococcaceae bacterium YRB3002.	Firmicutes	Clostridia	Clostridiales	Hungate	HydB
IE47DRAFT_01063	8	4.50704	93.9	Rank12	Ruminococcaceae bacterium YRB3002.	Firmicutes	Clostridia	Clostridiales	Hungate	HydB
IE47DRAFT_01063	1	0.56338	66.7	Rank01	Ruminococcaceae bacterium YRB3002.	Firmicutes	Clostridia	Clostridiales	Hungate	HydB
IE47DRAFT_01063	3	1.69014	67.3	Rank12	Ruminococcaceae bacterium YRB3002.	Firmicutes	Clostridia	Clostridiales	Hungate	HydB
IE47DRAFT_01063	2	1.12676	66.7	Rank08	Ruminococcaceae bacterium YRB3002.	Firmicutes	Clostridia	Clostridiales	Hungate	HydB
IE47DRAFT_01063	1	0.56338	66	Rank10	Ruminococcaceae bacterium YRB3002.	Firmicutes	Clostridia	Clostridiales	Hungate	HydB
IE47DRAFT_01063	1	0.56338	91.1	Rank43	Ruminococcaceae bacterium YRB3002.	Firmicutes	Clostridia	Clostridiales	Hungate	HydB
IE47DRAFT_01063	1	0.56338	89.6	Rank43	Ruminococcaceae bacterium YRB3002.	Firmicutes	Clostridia	Clostridiales	Hungate	HydB
IE47DRAFT_01063	1	0.56338	95.9	Rank01	Ruminococcaceae bacterium YRB3002.	Firmicutes	Clostridia	Clostridiales	Hungate	HydB
IE47DRAFT_01063	1	0.56338	87.5	Rank36	Ruminococcaceae bacterium YRB3002.	Firmicutes	Clostridia	Clostridiales	Hungate	HydB
IE47DRAFT_01063	2	1.12676	93.9	Rank38	Ruminococcaceae bacterium YRB3002.	Firmicutes	Clostridia	Clostridiales	Hungate	HydB
IE47DRAFT_01063	1	0.56338	87.2	Rank36	Ruminococcaceae bacterium YRB3002.	Firmicutes	Clostridia	Clostridiales	Hungate	HydB
IE47DRAFT_01063	2	1.12676	84	Rank33	Ruminococcaceae bacterium YRB3002.	Firmicutes	Clostridia	Clostridiales	Hungate	HydB
IE47DRAFT_01063	1	0.56338	78	Rank44	Ruminococcaceae bacterium YRB3002.	Firmicutes	Clostridia	Clostridiales	Hungate	HydB
IE47DRAFT_01063	2	1.12676	85.7	Rank36	Ruminococcaceae bacterium YRB3002.	Firmicutes	Clostridia	Clostridiales	Hungate	HydB
IE47DRAFT_01063	2	1.12676	85.7	Rank07	Ruminococcaceae bacterium YRB3002.	Firmicutes	Clostridia	Clostridiales	Hungate	HydB
IE47DRAFT_01063	2	1.12676	79.2	Rank13	Ruminococcaceae bacterium YRB3002.	Firmicutes	Clostridia	Clostridiales	Hungate	HydB
IE47DRAFT_01063	1	0.56338	79.6	Rank44	Ruminococcaceae bacterium YRB3002.	Firmicutes	Clostridia	Clostridiales	Hungate	HydB
IE47DRAFT_01063	1	0.56338	90	Rank07	Ruminococcaceae bacterium YRB3002.	Firmicutes	Clostridia	Clostridiales	Hungate	HydB
IE47DRAFT_01063	1	0.56338	97.8	Rank04	Ruminococcaceae bacterium YRB3002.	Firmicutes	Clostridia	Clostridiales	Hungate	HydB
IE47DRAFT_01063	1	0.56338	89.8	Rank07	Ruminococcaceae bacterium YRB3002.	Firmicutes	Clostridia	Clostridiales	Hungate	HydB
IE47DRAFT_01063	1	0.56338	79.6	Rank06	Ruminococcaceae bacterium YRB3002.	Firmicutes	Clostridia	Clostridiales	Hungate	HydB
IE47DRAFT_01063	1	0.56338	82	Rank38	Ruminococcaceae bacterium YRB3002.	Firmicutes	Clostridia	Clostridiales	Hungate	HydB
IE47DRAFT_01063	1	0.56338	86	Rank36	Ruminococcaceae bacterium YRB3002.	Firmicutes	Clostridia	Clostridiales	Hungate	HydB
IE47DRAFT_01063	1	0.56338	83.7	Rank07	Ruminococcaceae bacterium YRB3002.	Firmicutes	Clostridia	Clostridiales	Hungate	HydB
IE47DRAFT_01063	3	1.69014	92	Rank39	Ruminococcaceae bacterium YRB3002.	Firmicutes	Clostridia	Clostridiales	Hungate	HydB
IE47DRAFT_01063	1	0.56338	84	Rank13	Ruminococcaceae bacterium YRB3002.	Firmicutes	Clostridia	Clostridiales	Hungate	HydB
IE47DRAFT_01063	1	0.56338	83.7	Rank43	Ruminococcaceae bacterium YRB3002.	Firmicutes	Clostridia	Clostridiales	Hungate	HydB
IE47DRAFT_01063	3	1.69014	90.2	Rank39	Ruminococcaceae bacterium YRB3002.	Firmicutes	Clostridia	Clostridiales	Hungate	HydB
IE47DRAFT_01063	4	2.25352	73.5	Rank44	Ruminococcaceae bacterium YRB3002.	Firmicutes	Clostridia	Clostridiales	Hungate	HydB
IE47DRAFT_01063	3	1.69014	83.7	Rank02	Ruminococcaceae bacterium YRB3002.	Firmicutes	Clostridia	Clostridiales	Hungate	HydB
IE47DRAFT_01063	1	0.56338	97.7	Rank43	Ruminococcaceae bacterium YRB3002.	Firmicutes	Clostridia	Clostridiales	Hungate	HydB
IE47DRAFT_01063	1	0.56338	93.8	Rank44	Ruminococcaceae bacterium YRB3002.	Firmicutes	Clostridia	Clostridiales	Hungate	HydB
IE47DRAFT_01063	1	0.56338	74.4	Rank04	Ruminococcaceae bacterium YRB3002.	Firmicutes	Clostridia	Clostridiales	Hungate	HydB
IE47DRAFT_01063	1	0.56338	92	Rank38	Ruminococcaceae bacterium YRB3002.	Firmicutes	Clostridia	Clostridiales	Hungate	HydB
IE47DRAFT_01063	1	0.56338	79.6	Rank34	Ruminococcaceae bacterium YRB3002.	Firmicutes	Clostridia	Clostridiales	Hungate	HydB
IE47DRAFT_01063	3	1.69014	95.9	Rank07	Ruminococcaceae bacterium YRB3002.	Firmicutes	Clostridia	Clostridiales	Hungate	HydB
IE47DRAFT_01063	1	0.56338	92	Rank36	Ruminococcaceae bacterium YRB3002.	Firmicutes	Clostridia	Clostridiales	Hungate	HydB
IE47DRAFT_01063	2	1.12676	95.9	Rank13	Ruminococcaceae bacterium YRB3002.	Firmicutes	Clostridia	Clostridiales	Hungate	HydB
IE47DRAFT_01063	3	1.69014	93.9	Rank13	Ruminococcaceae bacterium YRB3002.	Firmicutes	Clostridia	Clostridiales	Hungate	HydB
IE47DRAFT_01063	2	1.12676	85.7	Rank13	Ruminococcaceae bacterium YRB3002.	Firmicutes	Clostridia	Clostridiales	Hungate	HydB
IE47DRAFT_01063	3	1.69014	86	Rank13	Ruminococcaceae bacterium YRB3002.	Firmicutes	Clostridia	Clostridiales	Hungate	HydB
IE47DRAFT_01063	2	1.12676	87.8	Rank07	Ruminococcaceae bacterium YRB3002.	Firmicutes	Clostridia	Clostridiales	Hungate	HydB
IE47DRAFT_01063	1	0.56338	86	Rank44	Ruminococcaceae bacterium YRB3002.	Firmicutes	Clostridia	Clostridiales	Hungate	HydB
IE47DRAFT_01063	1	0.56338	86	Rank43	Ruminococcaceae bacterium YRB3002.	Firmicutes	Clostridia	Clostridiales	Hungate	HydB
IE47DRAFT_01063	1	0.56338	91.7	Rank13	Ruminococcaceae bacterium YRB3002.	Firmicutes	Clostridia	Clostridiales	Hungate	HydB
IE47DRAFT_01063	16	9.01408	95.9	Rank12	Ruminococcaceae bacterium YRB3002.	Firmicutes	Clostridia	Clostridiales	Hungate	HydB
IE47DRAFT_01063	1	0.56338	81	Rank06	Ruminococcaceae bacterium YRB3002.	Firmicutes	Clostridia	Clostridiales	Hungate	HydB
IE47DRAFT_01063	3	1.69014	98	Rank43	Ruminococcaceae bacterium YRB3002.	Firmicutes	Clostridia	Clostridiales	Hungate	HydB
IE47DRAFT_01063	2	1.12676	89.8	Rank05	Ruminococcaceae bacterium YRB3002.	Firmicutes	Clostridia	Clostridiales	Hungate	HydB
IE47DRAFT_01063	1	0.56338	89.8	Rank13	Ruminococcaceae bacterium YRB3002.	Firmicutes	Clostridia	Clostridiales	Hungate	HydB
IE47DRAFT_01063	1	0.56338	83.7	Rank13	Ruminococcaceae bacterium YRB3002.	Firmicutes	Clostridia	Clostridiales	Hungate	HydB
IE47DRAFT_01063	2	1.12676	91.8	Rank01	Ruminococcaceae bacterium YRB3002.	Firmicutes	Clostridia	Clostridiales	Hungate	HydB
IE47DRAFT_01063	1	0.56338	78.6	Rank44	Ruminococcaceae bacterium YRB3002.	Firmicutes	Clostridia	Clostridiales	Hungate	HydB
IE47DRAFT_01063	1	0.56338	95.2	Rank44	Ruminococcaceae bacterium YRB3002.	Firmicutes	Clostridia	Clostridiales	Hungate	HydB
IE47DRAFT_01063	1	0.56338	100	Rank10	Ruminococcaceae bacterium YRB3002.	Firmicutes	Clostridia	Clostridiales	Hungate	HydB
IE47DRAFT_01063	1	0.56338	84.3	Rank44	Ruminococcaceae bacterium YRB3002.	Firmicutes	Clostridia	Clostridiales	Hungate	HydB
IE47DRAFT_01063	1	0.56338	93.8	Rank13	Ruminococcaceae bacterium YRB3002.	Firmicutes	Clostridia	Clostridiales	Hungate	HydB
IE47DRAFT_01063	1	0.56338	73.5	Rank06	Ruminococcaceae bacterium YRB3002.	Firmicutes	Clostridia	Clostridiales	Hungate	HydB
IE47DRAFT_01063	1	0.56338	77.6	Rank07	Ruminococcaceae bacterium YRB3002.	Firmicutes	Clostridia	Clostridiales	Hungate	HydB
IE47DRAFT_01063	2	1.12676	67.3	Rank08	Ruminococcaceae bacterium YRB3002.	Firmicutes	Clostridia	Clostridiales	Hungate	HydB
IE47DRAFT_01063	1	0.56338	81.2	Rank34	Ruminococcaceae bacterium YRB3002.	Firmicutes	Clostridia	Clostridiales	Hungate	HydB
IE47DRAFT_01063	1	0.56338	80	Rank44	Ruminococcaceae bacterium YRB3002.	Firmicutes	Clostridia	Clostridiales	Hungate	HydB
IE47DRAFT_01063	1	0.56338	97.9	Rank38	Ruminococcaceae bacterium YRB3002.	Firmicutes	Clostridia	Clostridiales	Hungate	HydB
IE47DRAFT_01063	2	1.12676	81.2	Rank42	Ruminococcaceae bacterium YRB3002.	Firmicutes	Clostridia	Clostridiales	Hungate	HydB
IE47DRAFT_01063	2	1.12676	85.1	Rank01	Ruminococcaceae bacterium YRB3002.	Firmicutes	Clostridia	Clostridiales	Hungate	HydB
IE47DRAFT_01063	1	0.56338	77.1	Rank34	Ruminococcaceae bacterium YRB3002.	Firmicutes	Clostridia	Clostridiales	Hungate	HydB
IE47DRAFT_01063	1	0.56338	91.7	Rank44	Ruminococcaceae bacterium YRB3002.	Firmicutes	Clostridia	Clostridiales	Hungate	HydB
IE47DRAFT_01063	1	0.56338	65.3	Rank06	Ruminococcaceae bacterium YRB3002.	Firmicutes	Clostridia	Clostridiales	Hungate	HydB
IE47DRAFT_01063	1	0.56338	89.4	Rank13	Ruminococcaceae bacterium YRB3002.	Firmicutes	Clostridia	Clostridiales	Hungate	HydB
IE47DRAFT_01063	1	0.56338	78	Rank10	Ruminococcaceae bacterium YRB3002.	Firmicutes	Clostridia	Clostridiales	Hungate	HydB
IE47DRAFT_01063	1	0.56338	78.7	Rank34	Ruminococcaceae bacterium YRB3002.	Firmicutes	Clostridia	Clostridiales	Hungate	HydB
IE47DRAFT_01063	2	1.12676	79.6	Rank05	Ruminococcaceae bacterium YRB3002.	Firmicutes	Clostridia	Clostridiales	Hungate	HydB
IE47DRAFT_01063	1	0.56338	67.3	Rank06	Ruminococcaceae bacterium YRB3002.	Firmicutes	Clostridia	Clostridiales	Hungate	HydB
IE47DRAFT_01063	1	0.56338	97.9	Rank43	Ruminococcaceae bacterium YRB3002.	Firmicutes	Clostridia	Clostridiales	Hungate	HydB
IE47DRAFT_01063	1	0.56338	88.9	Rank44	Ruminococcaceae bacterium YRB3002.	Firmicutes	Clostridia	Clostridiales	Hungate	HydB
IE47DRAFT_01063	2	1.12676	100	Rank33	Ruminococcaceae bacterium YRB3002.	Firmicutes	Clostridia	Clostridiales	Hungate	HydB
IE47DRAFT_01063	1	0.56338	79.2	Rank04	Ruminococcaceae bacterium YRB3002.	Firmicutes	Clostridia	Clostridiales	Hungate	HydB
IE47DRAFT_01063	1	0.56338	66.7	Rank06	Ruminococcaceae bacterium YRB3002.	Firmicutes	Clostridia	Clostridiales	Hungate	HydB
IE47DRAFT_01063	1	0.56338	75.5	Rank04	Ruminococcaceae bacterium YRB3002.	Firmicutes	Clostridia	Clostridiales	Hungate	HydB
IE47DRAFT_01063	1	0.56338	93.9	Rank43	Ruminococcaceae bacterium YRB3002.	Firmicutes	Clostridia	Clostridiales	Hungate	HydB
IE47DRAFT_01063	2	1.12676	83.7	Rank38	Ruminococcaceae bacterium YRB3002.	Firmicutes	Clostridia	Clostridiales	Hungate	HydB
IE47DRAFT_01063	1	0.56338	69.4	Rank06	Ruminococcaceae bacterium YRB3002.	Firmicutes	Clostridia	Clostridiales	Hungate	HydB
IE47DRAFT_01063	1	0.56338	76	Rank10	Ruminococcaceae bacterium YRB3002.	Firmicutes	Clostridia	Clostridiales	Hungate	HydB
IE47DRAFT_01063	2	1.12676	71.4	Rank05	Ruminococcaceae bacterium YRB3002.	Firmicutes	Clostridia	Clostridiales	Hungate	HydB
IE47DRAFT_01063	1	0.56338	89.8	Rank38	Ruminococcaceae bacterium YRB3002.	Firmicutes	Clostridia	Clostridiales	Hungate	HydB
IE52DRAFT_02182	1	0.56338	78.7	Rank44	Bacteroides thetaiotaomicron KPPR-3.	Bacteroidetes	Bacteroidia	Bacteroidales	Hungate	HydB
IE52DRAFT_02182	1	0.56338	70	Rank36	Bacteroides thetaiotaomicron KPPR-3.	Bacteroidetes	Bacteroidia	Bacteroidales	Hungate	HydB
IE52DRAFT_02182	1	0.56338	77.8	Rank44	Bacteroides thetaiotaomicron KPPR-3.	Bacteroidetes	Bacteroidia	Bacteroidales	Hungate	HydB
IE52DRAFT_02182	1	0.56338	75.5	Rank44	Bacteroides thetaiotaomicron KPPR-3.	Bacteroidetes	Bacteroidia	Bacteroidales	Hungate	HydB
IE52DRAFT_02182	1	0.56338	83.3	Rank10	Bacteroides thetaiotaomicron KPPR-3.	Bacteroidetes	Bacteroidia	Bacteroidales	Hungate	HydB
IE52DRAFT_02182	1	0.56338	67.3	Rank46	Bacteroides thetaiotaomicron KPPR-3.	Bacteroidetes	Bacteroidia	Bacteroidales	Hungate	HydB
IE52DRAFT_02182	1	0.56338	71.1	Rank44	Bacteroides thetaiotaomicron KPPR-3.	Bacteroidetes	Bacteroidia	Bacteroidales	Hungate	HydB
IE52DRAFT_02182	1	0.56338	91.7	Rank02	Bacteroides thetaiotaomicron KPPR-3.	Bacteroidetes	Bacteroidia	Bacteroidales	Hungate	HydB
IE52DRAFT_02182	2	1.12676	75.5	Rank33	Bacteroides thetaiotaomicron KPPR-3.	Bacteroidetes	Bacteroidia	Bacteroidales	Hungate	HydB
IE52DRAFT_02182	2	1.12676	81.6	Rank44	Bacteroides thetaiotaomicron KPPR-3.	Bacteroidetes	Bacteroidia	Bacteroidales	Hungate	HydB
IE52DRAFT_02182	1	0.56338	68.8	Rank44	Bacteroides thetaiotaomicron KPPR-3.	Bacteroidetes	Bacteroidia	Bacteroidales	Hungate	HydB
IE52DRAFT_02182	1	0.56338	65.3	Rank38	Bacteroides thetaiotaomicron KPPR-3.	Bacteroidetes	Bacteroidia	Bacteroidales	Hungate	HydB
IE52DRAFT_02182	1	0.56338	73.5	Rank36	Bacteroides thetaiotaomicron KPPR-3.	Bacteroidetes	Bacteroidia	Bacteroidales	Hungate	HydB
IE52DRAFT_02182	1	0.56338	70	Rank44	Bacteroides thetaiotaomicron KPPR-3.	Bacteroidetes	Bacteroidia	Bacteroidales	Hungate	HydB
IE52DRAFT_02182	1	0.56338	75	Rank44	Bacteroides thetaiotaomicron KPPR-3.	Bacteroidetes	Bacteroidia	Bacteroidales	Hungate	HydB
IE52DRAFT_02182	2	1.12676	78.6	Rank44	Bacteroides thetaiotaomicron KPPR-3.	Bacteroidetes	Bacteroidia	Bacteroidales	Hungate	HydB
IE52DRAFT_02182	1	0.56338	80.9	Rank38	Bacteroides thetaiotaomicron KPPR-3.	Bacteroidetes	Bacteroidia	Bacteroidales	Hungate	HydB
IE52DRAFT_02182	1	0.56338	82	Rank34	Bacteroides thetaiotaomicron KPPR-3.	Bacteroidetes	Bacteroidia	Bacteroidales	Hungate	HydB
IE52DRAFT_02182	1	0.56338	77.6	Rank44	Bacteroides thetaiotaomicron KPPR-3.	Bacteroidetes	Bacteroidia	Bacteroidales	Hungate	HydB
IE52DRAFT_02182	1	0.56338	87.8	Rank06	Bacteroides thetaiotaomicron KPPR-3.	Bacteroidetes	Bacteroidia	Bacteroidales	Hungate	HydB
IE52DRAFT_02182	1	0.56338	87.5	Rank44	Bacteroides thetaiotaomicron KPPR-3.	Bacteroidetes	Bacteroidia	Bacteroidales	Hungate	HydB
IE52DRAFT_02182	1	0.56338	68	Rank43	Bacteroides thetaiotaomicron KPPR-3.	Bacteroidetes	Bacteroidia	Bacteroidales	Hungate	HydB
IE52DRAFT_02182	1	0.56338	70.8	Rank46	Bacteroides thetaiotaomicron KPPR-3.	Bacteroidetes	Bacteroidia	Bacteroidales	Hungate	HydB
IE52DRAFT_02182	1	0.56338	72.1	Rank44	Bacteroides thetaiotaomicron KPPR-3.	Bacteroidetes	Bacteroidia	Bacteroidales	Hungate	HydB
IE52DRAFT_02182	1	0.56338	81.2	Rank07	Bacteroides thetaiotaomicron KPPR-3.	Bacteroidetes	Bacteroidia	Bacteroidales	Hungate	HydB
IE52DRAFT_02182	1	0.56338	68	Rank44	Bacteroides thetaiotaomicron KPPR-3.	Bacteroidetes	Bacteroidia	Bacteroidales	Hungate	HydB
IE52DRAFT_02182	1	0.56338	73.5	Rank38	Bacteroides thetaiotaomicron KPPR-3.	Bacteroidetes	Bacteroidia	Bacteroidales	Hungate	HydB
IE52DRAFT_02182	2	1.12676	83.7	Rank10	Bacteroides thetaiotaomicron KPPR-3.	Bacteroidetes	Bacteroidia	Bacteroidales	Hungate	HydB
IE52DRAFT_02182	1	0.56338	74	Rank44	Bacteroides thetaiotaomicron KPPR-3.	Bacteroidetes	Bacteroidia	Bacteroidales	Hungate	HydB
IE52DRAFT_02182	1	0.56338	76	Rank34	Bacteroides thetaiotaomicron KPPR-3.	Bacteroidetes	Bacteroidia	Bacteroidales	Hungate	HydB
IE52DRAFT_02182	1	0.56338	87.8	Rank33	Bacteroides thetaiotaomicron KPPR-3.	Bacteroidetes	Bacteroidia	Bacteroidales	Hungate	HydB
IE52DRAFT_02182	1	0.56338	79.6	Rank06	Bacteroides thetaiotaomicron KPPR-3.	Bacteroidetes	Bacteroidia	Bacteroidales	Hungate	HydB
IE52DRAFT_02182	2	1.12676	83.7	Rank44	Bacteroides thetaiotaomicron KPPR-3.	Bacteroidetes	Bacteroidia	Bacteroidales	Hungate	HydB
IE52DRAFT_02182	1	0.56338	85.4	Rank36	Bacteroides thetaiotaomicron KPPR-3.	Bacteroidetes	Bacteroidia	Bacteroidales	Hungate	HydB
IE52DRAFT_02182	1	0.56338	71.4	Rank10	Bacteroides thetaiotaomicron KPPR-3.	Bacteroidetes	Bacteroidia	Bacteroidales	Hungate	HydB
IE52DRAFT_02182	1	0.56338	72	Rank43	Bacteroides thetaiotaomicron KPPR-3.	Bacteroidetes	Bacteroidia	Bacteroidales	Hungate	HydB
IE52DRAFT_02182	1	0.56338	66.7	Rank44	Bacteroides thetaiotaomicron KPPR-3.	Bacteroidetes	Bacteroidia	Bacteroidales	Hungate	HydB
IE52DRAFT_02182	2	1.12676	87.8	Rank43	Bacteroides thetaiotaomicron KPPR-3.	Bacteroidetes	Bacteroidia	Bacteroidales	Hungate	HydB
IE52DRAFT_02182	1	0.56338	67.3	Rank42	Bacteroides thetaiotaomicron KPPR-3.	Bacteroidetes	Bacteroidia	Bacteroidales	Hungate	HydB
IE52DRAFT_02182	1	0.56338	75.5	Rank46	Bacteroides thetaiotaomicron KPPR-3.	Bacteroidetes	Bacteroidia	Bacteroidales	Hungate	HydB
IE52DRAFT_02182	2	1.12676	84	Rank34	Bacteroides thetaiotaomicron KPPR-3.	Bacteroidetes	Bacteroidia	Bacteroidales	Hungate	HydB
IE52DRAFT_02182	2	1.12676	80	Rank33	Bacteroides thetaiotaomicron KPPR-3.	Bacteroidetes	Bacteroidia	Bacteroidales	Hungate	HydB
IE52DRAFT_02182	1	0.56338	67.4	Rank44	Bacteroides thetaiotaomicron KPPR-3.	Bacteroidetes	Bacteroidia	Bacteroidales	Hungate	HydB
IE52DRAFT_02182	1	0.56338	91.7	Rank44	Bacteroides thetaiotaomicron KPPR-3.	Bacteroidetes	Bacteroidia	Bacteroidales	Hungate	HydB
IE52DRAFT_02182	1	0.56338	86	Rank33	Bacteroides thetaiotaomicron KPPR-3.	Bacteroidetes	Bacteroidia	Bacteroidales	Hungate	HydB
IE52DRAFT_02182	2	1.12676	67.3	Rank12	Bacteroides thetaiotaomicron KPPR-3.	Bacteroidetes	Bacteroidia	Bacteroidales	Hungate	HydB
IE52DRAFT_02182	1	0.56338	68	Rank04	Bacteroides thetaiotaomicron KPPR-3.	Bacteroidetes	Bacteroidia	Bacteroidales	Hungate	HydB
IE52DRAFT_02182	1	0.56338	66.7	Rank46	Bacteroides thetaiotaomicron KPPR-3.	Bacteroidetes	Bacteroidia	Bacteroidales	Hungate	HydB
IE52DRAFT_02182	1	0.56338	91.7	Rank42	Bacteroides thetaiotaomicron KPPR-3.	Bacteroidetes	Bacteroidia	Bacteroidales	Hungate	HydB
IE52DRAFT_02182	1	0.56338	84	Rank42	Bacteroides thetaiotaomicron KPPR-3.	Bacteroidetes	Bacteroidia	Bacteroidales	Hungate	HydB
IE52DRAFT_02182	1	0.56338	82.6	Rank44	Bacteroides thetaiotaomicron KPPR-3.	Bacteroidetes	Bacteroidia	Bacteroidales	Hungate	HydB
IE52DRAFT_02182	1	0.56338	87.8	Rank10	Bacteroides thetaiotaomicron KPPR-3.	Bacteroidetes	Bacteroidia	Bacteroidales	Hungate	HydB
IE52DRAFT_02182	1	0.56338	79.6	Rank08	Bacteroides thetaiotaomicron KPPR-3.	Bacteroidetes	Bacteroidia	Bacteroidales	Hungate	HydB
IE52DRAFT_02182	1	0.56338	80	Rank46	Bacteroides thetaiotaomicron KPPR-3.	Bacteroidetes	Bacteroidia	Bacteroidales	Hungate	HydB
IE52DRAFT_02182	1	0.56338	94	Rank02	Bacteroides thetaiotaomicron KPPR-3.	Bacteroidetes	Bacteroidia	Bacteroidales	Hungate	HydB
IE52DRAFT_02182	2	1.12676	73.5	Rank44	Bacteroides thetaiotaomicron KPPR-3.	Bacteroidetes	Bacteroidia	Bacteroidales	Hungate	HydB
IE52DRAFT_02182	1	0.56338	86	Rank44	Bacteroides thetaiotaomicron KPPR-3.	Bacteroidetes	Bacteroidia	Bacteroidales	Hungate	HydB
IE52DRAFT_02182	1	0.56338	70.8	Rank33	Bacteroides thetaiotaomicron KPPR-3.	Bacteroidetes	Bacteroidia	Bacteroidales	Hungate	HydB
IE52DRAFT_02182	1	0.56338	77.6	Rank33	Bacteroides thetaiotaomicron KPPR-3.	Bacteroidetes	Bacteroidia	Bacteroidales	Hungate	HydB
IE52DRAFT_02182	1	0.56338	78	Rank34	Bacteroides thetaiotaomicron KPPR-3.	Bacteroidetes	Bacteroidia	Bacteroidales	Hungate	HydB
IE52DRAFT_02182	1	0.56338	89.8	Rank33	Bacteroides thetaiotaomicron KPPR-3.	Bacteroidetes	Bacteroidia	Bacteroidales	Hungate	HydB
IE52DRAFT_02182	2	1.12676	85.4	Rank44	Bacteroides thetaiotaomicron KPPR-3.	Bacteroidetes	Bacteroidia	Bacteroidales	Hungate	HydB
IE52DRAFT_02182	1	0.56338	70.8	Rank36	Bacteroides thetaiotaomicron KPPR-3.	Bacteroidetes	Bacteroidia	Bacteroidales	Hungate	HydB
IE52DRAFT_02182	1	0.56338	69.4	Rank42	Bacteroides thetaiotaomicron KPPR-3.	Bacteroidetes	Bacteroidia	Bacteroidales	Hungate	HydB
IE52DRAFT_02182	1	0.56338	86.4	Rank39	Bacteroides thetaiotaomicron KPPR-3.	Bacteroidetes	Bacteroidia	Bacteroidales	Hungate	HydB
IE52DRAFT_02182	1	0.56338	76	Rank06	Bacteroides thetaiotaomicron KPPR-3.	Bacteroidetes	Bacteroidia	Bacteroidales	Hungate	HydB
IE52DRAFT_02182	1	0.56338	93.9	Rank46	Bacteroides thetaiotaomicron KPPR-3.	Bacteroidetes	Bacteroidia	Bacteroidales	Hungate	HydB
IE52DRAFT_02182	1	0.56338	77.6	Rank10	Bacteroides thetaiotaomicron KPPR-3.	Bacteroidetes	Bacteroidia	Bacteroidales	Hungate	HydB
IE52DRAFT_02182	1	0.56338	83	Rank07	Bacteroides thetaiotaomicron KPPR-3.	Bacteroidetes	Bacteroidia	Bacteroidales	Hungate	HydB
IE52DRAFT_02182	1	0.56338	70	Rank45	Bacteroides thetaiotaomicron KPPR-3.	Bacteroidetes	Bacteroidia	Bacteroidales	Hungate	HydB
IE52DRAFT_02182	1	0.56338	81.6	Rank45	Bacteroides thetaiotaomicron KPPR-3.	Bacteroidetes	Bacteroidia	Bacteroidales	Hungate	HydB
IE52DRAFT_02182	1	0.56338	81.2	Rank45	Bacteroides thetaiotaomicron KPPR-3.	Bacteroidetes	Bacteroidia	Bacteroidales	Hungate	HydB
IE52DRAFT_02182	1	0.56338	76.1	Rank02	Bacteroides thetaiotaomicron KPPR-3.	Bacteroidetes	Bacteroidia	Bacteroidales	Hungate	HydB
IE52DRAFT_02182	1	0.56338	79.2	Rank42	Bacteroides thetaiotaomicron KPPR-3.	Bacteroidetes	Bacteroidia	Bacteroidales	Hungate	HydB
IE52DRAFT_02182	1	0.56338	79.2	Rank44	Bacteroides thetaiotaomicron KPPR-3.	Bacteroidetes	Bacteroidia	Bacteroidales	Hungate	HydB
IE52DRAFT_02182	1	0.56338	77.6	Rank02	Bacteroides thetaiotaomicron KPPR-3.	Bacteroidetes	Bacteroidia	Bacteroidales	Hungate	HydB
IE52DRAFT_02182	2	1.12676	71.4	Rank45	Bacteroides thetaiotaomicron KPPR-3.	Bacteroidetes	Bacteroidia	Bacteroidales	Hungate	HydB
IE52DRAFT_02182	1	0.56338	77.6	Rank46	Bacteroides thetaiotaomicron KPPR-3.	Bacteroidetes	Bacteroidia	Bacteroidales	Hungate	HydB
IE52DRAFT_02182	1	0.56338	86	Rank08	Bacteroides thetaiotaomicron KPPR-3.	Bacteroidetes	Bacteroidia	Bacteroidales	Hungate	HydB
IE52DRAFT_02182	1	0.56338	78.7	Rank46	Bacteroides thetaiotaomicron KPPR-3.	Bacteroidetes	Bacteroidia	Bacteroidales	Hungate	HydB
IE52DRAFT_02182	1	0.56338	85.1	Rank46	Bacteroides thetaiotaomicron KPPR-3.	Bacteroidetes	Bacteroidia	Bacteroidales	Hungate	HydB
IE52DRAFT_02182	1	0.56338	92	Rank36	Bacteroides thetaiotaomicron KPPR-3.	Bacteroidetes	Bacteroidia	Bacteroidales	Hungate	HydB
IE52DRAFT_02182	1	0.56338	68.8	Rank04	Bacteroides thetaiotaomicron KPPR-3.	Bacteroidetes	Bacteroidia	Bacteroidales	Hungate	HydB
IE52DRAFT_02182	1	0.56338	67.3	Rank44	Bacteroides thetaiotaomicron KPPR-3.	Bacteroidetes	Bacteroidia	Bacteroidales	Hungate	HydB
IE52DRAFT_02182	1	0.56338	88.6	Rank43	Bacteroides thetaiotaomicron KPPR-3.	Bacteroidetes	Bacteroidia	Bacteroidales	Hungate	HydB
IE52DRAFT_02182	1	0.56338	70.8	Rank43	Bacteroides thetaiotaomicron KPPR-3.	Bacteroidetes	Bacteroidia	Bacteroidales	Hungate	HydB
IE52DRAFT_02182	1	0.56338	83.7	Rank45	Bacteroides thetaiotaomicron KPPR-3.	Bacteroidetes	Bacteroidia	Bacteroidales	Hungate	HydB
IE52DRAFT_02182	2	1.12676	80.9	Rank06	Bacteroides thetaiotaomicron KPPR-3.	Bacteroidetes	Bacteroidia	Bacteroidales	Hungate	HydB
IE52DRAFT_02182	1	0.56338	85.7	Rank39	Bacteroides thetaiotaomicron KPPR-3.	Bacteroidetes	Bacteroidia	Bacteroidales	Hungate	HydB
IE52DRAFT_02182	1	0.56338	70	Rank39	Bacteroides thetaiotaomicron KPPR-3.	Bacteroidetes	Bacteroidia	Bacteroidales	Hungate	HydB
IE52DRAFT_02182	1	0.56338	78.6	Rank46	Bacteroides thetaiotaomicron KPPR-3.	Bacteroidetes	Bacteroidia	Bacteroidales	Hungate	HydB
IE52DRAFT_02182	1	0.56338	74	Rank39	Bacteroides thetaiotaomicron KPPR-3.	Bacteroidetes	Bacteroidia	Bacteroidales	Hungate	HydB
IE52DRAFT_02182	1	0.56338	72.9	Rank13	Bacteroides thetaiotaomicron KPPR-3.	Bacteroidetes	Bacteroidia	Bacteroidales	Hungate	HydB
IE52DRAFT_02182	1	0.56338	68	Rank12	Bacteroides thetaiotaomicron KPPR-3.	Bacteroidetes	Bacteroidia	Bacteroidales	Hungate	HydB
IE52DRAFT_02182	1	0.56338	71.4	Rank08	Bacteroides thetaiotaomicron KPPR-3.	Bacteroidetes	Bacteroidia	Bacteroidales	Hungate	HydB
IE52DRAFT_02182	1	0.56338	81.2	Rank10	Bacteroides thetaiotaomicron KPPR-3.	Bacteroidetes	Bacteroidia	Bacteroidales	Hungate	HydB
IE52DRAFT_02182	1	0.56338	79.6	Rank44	Bacteroides thetaiotaomicron KPPR-3.	Bacteroidetes	Bacteroidia	Bacteroidales	Hungate	HydB
IE52DRAFT_02182	1	0.56338	77.6	Rank45	Bacteroides thetaiotaomicron KPPR-3.	Bacteroidetes	Bacteroidia	Bacteroidales	Hungate	HydB
IE52DRAFT_02182	1	0.56338	86.4	Rank45	Bacteroides thetaiotaomicron KPPR-3.	Bacteroidetes	Bacteroidia	Bacteroidales	Hungate	HydB
IE52DRAFT_02182	2	1.12676	87.8	Rank46	Bacteroides thetaiotaomicron KPPR-3.	Bacteroidetes	Bacteroidia	Bacteroidales	Hungate	HydB
IE52DRAFT_02182	1	0.56338	73.5	Rank43	Bacteroides thetaiotaomicron KPPR-3.	Bacteroidetes	Bacteroidia	Bacteroidales	Hungate	HydB
IE52DRAFT_02182	1	0.56338	73.5	Rank01	Bacteroides thetaiotaomicron KPPR-3.	Bacteroidetes	Bacteroidia	Bacteroidales	Hungate	HydB
IE52DRAFT_02182	3	1.69014	71.4	Rank44	Bacteroides thetaiotaomicron KPPR-3.	Bacteroidetes	Bacteroidia	Bacteroidales	Hungate	HydB
IE52DRAFT_02182	1	0.56338	75.5	Rank12	Bacteroides thetaiotaomicron KPPR-3.	Bacteroidetes	Bacteroidia	Bacteroidales	Hungate	HydB
IE52DRAFT_02182	1	0.56338	73.5	Rank12	Bacteroides thetaiotaomicron KPPR-3.	Bacteroidetes	Bacteroidia	Bacteroidales	Hungate	HydB
IE52DRAFT_02182	1	0.56338	70.2	Rank13	Bacteroides thetaiotaomicron KPPR-3.	Bacteroidetes	Bacteroidia	Bacteroidales	Hungate	HydB
IE52DRAFT_02182	1	0.56338	80.9	Rank46	Bacteroides thetaiotaomicron KPPR-3.	Bacteroidetes	Bacteroidia	Bacteroidales	Hungate	HydB
IE52DRAFT_02182	1	0.56338	85.1	Rank02	Bacteroides thetaiotaomicron KPPR-3.	Bacteroidetes	Bacteroidia	Bacteroidales	Hungate	HydB
IE52DRAFT_02182	1	0.56338	88.1	Rank34	Bacteroides thetaiotaomicron KPPR-3.	Bacteroidetes	Bacteroidia	Bacteroidales	Hungate	HydB
IE52DRAFT_02182	1	0.56338	72.9	Rank38	Bacteroides thetaiotaomicron KPPR-3.	Bacteroidetes	Bacteroidia	Bacteroidales	Hungate	HydB
IE52DRAFT_02182	1	0.56338	69.4	Rank33	Bacteroides thetaiotaomicron KPPR-3.	Bacteroidetes	Bacteroidia	Bacteroidales	Hungate	HydB
IE52DRAFT_02182	1	0.56338	77.5	Rank45	Bacteroides thetaiotaomicron KPPR-3.	Bacteroidetes	Bacteroidia	Bacteroidales	Hungate	HydB
IE52DRAFT_02182	1	0.56338	88	Rank45	Bacteroides thetaiotaomicron KPPR-3.	Bacteroidetes	Bacteroidia	Bacteroidales	Hungate	HydB
IE52DRAFT_02182	1	0.56338	67.3	Rank38	Bacteroides thetaiotaomicron KPPR-3.	Bacteroidetes	Bacteroidia	Bacteroidales	Hungate	HydB
IE52DRAFT_02182	1	0.56338	95.9	Rank06	Bacteroides thetaiotaomicron KPPR-3.	Bacteroidetes	Bacteroidia	Bacteroidales	Hungate	HydB
IE52DRAFT_02182	1	0.56338	74.4	Rank43	Bacteroides thetaiotaomicron KPPR-3.	Bacteroidetes	Bacteroidia	Bacteroidales	Hungate	HydB
IE52DRAFT_02182	1	0.56338	79.5	Rank43	Bacteroides thetaiotaomicron KPPR-3.	Bacteroidetes	Bacteroidia	Bacteroidales	Hungate	HydB
IE52DRAFT_02182	1	0.56338	77.6	Rank13	Bacteroides thetaiotaomicron KPPR-3.	Bacteroidetes	Bacteroidia	Bacteroidales	Hungate	HydB
IE52DRAFT_02182	1	0.56338	82.6	Rank12	Bacteroides thetaiotaomicron KPPR-3.	Bacteroidetes	Bacteroidia	Bacteroidales	Hungate	HydB
IE52DRAFT_02182	1	0.56338	84	Rank13	Bacteroides thetaiotaomicron KPPR-3.	Bacteroidetes	Bacteroidia	Bacteroidales	Hungate	HydB
IE52DRAFT_02182	1	0.56338	79.6	Rank46	Bacteroides thetaiotaomicron KPPR-3.	Bacteroidetes	Bacteroidia	Bacteroidales	Hungate	HydB
IE52DRAFT_02182	1	0.56338	69.6	Rank33	Bacteroides thetaiotaomicron KPPR-3.	Bacteroidetes	Bacteroidia	Bacteroidales	Hungate	HydB
IE52DRAFT_02182	1	0.56338	91.1	Rank34	Bacteroides thetaiotaomicron KPPR-3.	Bacteroidetes	Bacteroidia	Bacteroidales	Hungate	HydB
IE52DRAFT_02182	1	0.56338	91.8	Rank44	Bacteroides thetaiotaomicron KPPR-3.	Bacteroidetes	Bacteroidia	Bacteroidales	Hungate	HydB
IE52DRAFT_02182	1	0.56338	80	Rank04	Bacteroides thetaiotaomicron KPPR-3.	Bacteroidetes	Bacteroidia	Bacteroidales	Hungate	HydB
IE52DRAFT_02182	1	0.56338	70.2	Rank02	Bacteroides thetaiotaomicron KPPR-3.	Bacteroidetes	Bacteroidia	Bacteroidales	Hungate	HydB
IE52DRAFT_02182	1	0.56338	77.1	Rank43	Bacteroides thetaiotaomicron KPPR-3.	Bacteroidetes	Bacteroidia	Bacteroidales	Hungate	HydB
IE52DRAFT_02182	2	1.12676	79.6	Rank05	Bacteroides thetaiotaomicron KPPR-3.	Bacteroidetes	Bacteroidia	Bacteroidales	Hungate	HydB
IE52DRAFT_02182	1	0.56338	78.7	Rank43	Bacteroides thetaiotaomicron KPPR-3.	Bacteroidetes	Bacteroidia	Bacteroidales	Hungate	HydB
IE52DRAFT_02182	1	0.56338	87.5	Rank12	Bacteroides thetaiotaomicron KPPR-3.	Bacteroidetes	Bacteroidia	Bacteroidales	Hungate	HydB
IE52DRAFT_02182	1	0.56338	92	Rank13	Bacteroides thetaiotaomicron KPPR-3.	Bacteroidetes	Bacteroidia	Bacteroidales	Hungate	HydB
IE52DRAFT_02182	1	0.56338	84.8	Rank05	Bacteroides thetaiotaomicron KPPR-3.	Bacteroidetes	Bacteroidia	Bacteroidales	Hungate	HydB
IE52DRAFT_02182	1	0.56338	80	Rank13	Bacteroides thetaiotaomicron KPPR-3.	Bacteroidetes	Bacteroidia	Bacteroidales	Hungate	HydB
IE52DRAFT_02182	2	1.12676	81.6	Rank42	Bacteroides thetaiotaomicron KPPR-3.	Bacteroidetes	Bacteroidia	Bacteroidales	Hungate	HydB
IE52DRAFT_02182	1	0.56338	71.1	Rank08	Bacteroides thetaiotaomicron KPPR-3.	Bacteroidetes	Bacteroidia	Bacteroidales	Hungate	HydB
IE52DRAFT_02182	1	0.56338	68.1	Rank43	Bacteroides thetaiotaomicron KPPR-3.	Bacteroidetes	Bacteroidia	Bacteroidales	Hungate	HydB
IE52DRAFT_02182	1	0.56338	75.5	Rank34	Bacteroides thetaiotaomicron KPPR-3.	Bacteroidetes	Bacteroidia	Bacteroidales	Hungate	HydB
IE52DRAFT_02182	1	0.56338	83.7	Rank05	Bacteroides thetaiotaomicron KPPR-3.	Bacteroidetes	Bacteroidia	Bacteroidales	Hungate	HydB
IE52DRAFT_02182	1	0.56338	72.3	Rank46	Bacteroides thetaiotaomicron KPPR-3.	Bacteroidetes	Bacteroidia	Bacteroidales	Hungate	HydB
IE52DRAFT_02182	1	0.56338	92	Rank45	Bacteroides thetaiotaomicron KPPR-3.	Bacteroidetes	Bacteroidia	Bacteroidales	Hungate	HydB
IE52DRAFT_02182	1	0.56338	67.3	Rank06	Bacteroides thetaiotaomicron KPPR-3.	Bacteroidetes	Bacteroidia	Bacteroidales	Hungate	HydB
IE52DRAFT_02182	2	1.12676	73.5	Rank13	Bacteroides thetaiotaomicron KPPR-3.	Bacteroidetes	Bacteroidia	Bacteroidales	Hungate	HydB
IE52DRAFT_02182	1	0.56338	75	Rank43	Bacteroides thetaiotaomicron KPPR-3.	Bacteroidetes	Bacteroidia	Bacteroidales	Hungate	HydB
IE52DRAFT_02182	1	0.56338	78	Rank13	Bacteroides thetaiotaomicron KPPR-3.	Bacteroidetes	Bacteroidia	Bacteroidales	Hungate	HydB
IE52DRAFT_02182	1	0.56338	93.9	Rank08	Bacteroides thetaiotaomicron KPPR-3.	Bacteroidetes	Bacteroidia	Bacteroidales	Hungate	HydB
IE52DRAFT_02182	1	0.56338	79.2	Rank02	Bacteroides thetaiotaomicron KPPR-3.	Bacteroidetes	Bacteroidia	Bacteroidales	Hungate	HydB
IE52DRAFT_02182	2	1.12676	85.4	Rank13	Bacteroides thetaiotaomicron KPPR-3.	Bacteroidetes	Bacteroidia	Bacteroidales	Hungate	HydB
IE52DRAFT_02182	1	0.56338	77.6	Rank12	Bacteroides thetaiotaomicron KPPR-3.	Bacteroidetes	Bacteroidia	Bacteroidales	Hungate	HydB
IE52DRAFT_02182	2	1.12676	88	Rank12	Bacteroides thetaiotaomicron KPPR-3.	Bacteroidetes	Bacteroidia	Bacteroidales	Hungate	HydB
IE52DRAFT_02182	1	0.56338	65.3	Rank34	Bacteroides thetaiotaomicron KPPR-3.	Bacteroidetes	Bacteroidia	Bacteroidales	Hungate	HydB
IE52DRAFT_02182	2	1.12676	81.8	Rank46	Bacteroides thetaiotaomicron KPPR-3.	Bacteroidetes	Bacteroidia	Bacteroidales	Hungate	HydB
IE52DRAFT_02182	1	0.56338	85.7	Rank44	Bacteroides thetaiotaomicron KPPR-3.	Bacteroidetes	Bacteroidia	Bacteroidales	Hungate	HydB
IE52DRAFT_02182	1	0.56338	81.6	Rank43	Bacteroides thetaiotaomicron KPPR-3.	Bacteroidetes	Bacteroidia	Bacteroidales	Hungate	HydB
IE52DRAFT_02182	1	0.56338	75.6	Rank02	Bacteroides thetaiotaomicron KPPR-3.	Bacteroidetes	Bacteroidia	Bacteroidales	Hungate	HydB
IE52DRAFT_02182	1	0.56338	87.8	Rank05	Bacteroides thetaiotaomicron KPPR-3.	Bacteroidetes	Bacteroidia	Bacteroidales	Hungate	HydB
IE52DRAFT_02182	1	0.56338	70	Rank13	Bacteroides thetaiotaomicron KPPR-3.	Bacteroidetes	Bacteroidia	Bacteroidales	Hungate	HydB
IE52DRAFT_02182	1	0.56338	85.7	Rank10	Bacteroides thetaiotaomicron KPPR-3.	Bacteroidetes	Bacteroidia	Bacteroidales	Hungate	HydB
IE52DRAFT_02182	1	0.56338	75	Rank34	Bacteroides thetaiotaomicron KPPR-3.	Bacteroidetes	Bacteroidia	Bacteroidales	Hungate	HydB
IE52DRAFT_02182	1	0.56338	83.3	Rank43	Bacteroides thetaiotaomicron KPPR-3.	Bacteroidetes	Bacteroidia	Bacteroidales	Hungate	HydB
IE52DRAFT_02182	1	0.56338	89.8	Rank45	Bacteroides thetaiotaomicron KPPR-3.	Bacteroidetes	Bacteroidia	Bacteroidales	Hungate	HydB
IE52DRAFT_02182	2	1.12676	87.8	Rank12	Bacteroides thetaiotaomicron KPPR-3.	Bacteroidetes	Bacteroidia	Bacteroidales	Hungate	HydB
IE52DRAFT_02182	1	0.56338	73.5	Rank02	Bacteroides thetaiotaomicron KPPR-3.	Bacteroidetes	Bacteroidia	Bacteroidales	Hungate	HydB
IE52DRAFT_02182	1	0.56338	95.9	Rank02	Bacteroides thetaiotaomicron KPPR-3.	Bacteroidetes	Bacteroidia	Bacteroidales	Hungate	HydB
IE52DRAFT_02182	1	0.56338	68.1	Rank06	Bacteroides thetaiotaomicron KPPR-3.	Bacteroidetes	Bacteroidia	Bacteroidales	Hungate	HydB
IE52DRAFT_02182	1	0.56338	79.6	Rank02	Bacteroides thetaiotaomicron KPPR-3.	Bacteroidetes	Bacteroidia	Bacteroidales	Hungate	HydB
IE52DRAFT_02182	1	0.56338	76.6	Rank06	Bacteroides thetaiotaomicron KPPR-3.	Bacteroidetes	Bacteroidia	Bacteroidales	Hungate	HydB
IE52DRAFT_02182	1	0.56338	79.6	Rank38	Bacteroides thetaiotaomicron KPPR-3.	Bacteroidetes	Bacteroidia	Bacteroidales	Hungate	HydB
IE52DRAFT_02182	2	1.12676	79.6	Rank13	Bacteroides thetaiotaomicron KPPR-3.	Bacteroidetes	Bacteroidia	Bacteroidales	Hungate	HydB
IE57DRAFT_02315	1	0.56338	81.6	Rank08	Blautia sp. SF-50.	Firmicutes	Clostridia	Clostridiales	Hungate	HydB
IE57DRAFT_02315	1	0.56338	74	Rank06	Blautia sp. SF-50.	Firmicutes	Clostridia	Clostridiales	Hungate	HydB
IE57DRAFT_02315	1	0.56338	68.1	Rank01	Blautia sp. SF-50.	Firmicutes	Clostridia	Clostridiales	Hungate	HydB
IE57DRAFT_02315	1	0.56338	77.6	Rank44	Blautia sp. SF-50.	Firmicutes	Clostridia	Clostridiales	Hungate	HydB
IE57DRAFT_02315	1	0.56338	86	Rank02	Blautia sp. SF-50.	Firmicutes	Clostridia	Clostridiales	Hungate	HydB
IE57DRAFT_02315	1	0.56338	86	Rank01	Blautia sp. SF-50.	Firmicutes	Clostridia	Clostridiales	Hungate	HydB
IE57DRAFT_02315	1	0.56338	68.1	Rank33	Blautia sp. SF-50.	Firmicutes	Clostridia	Clostridiales	Hungate	HydB
IE57DRAFT_02315	1	0.56338	73.5	Rank02	Blautia sp. SF-50.	Firmicutes	Clostridia	Clostridiales	Hungate	HydB
IE57DRAFT_02315	1	0.56338	87.5	Rank36	Blautia sp. SF-50.	Firmicutes	Clostridia	Clostridiales	Hungate	HydB
IE57DRAFT_02315	1	0.56338	71.4	Rank02	Blautia sp. SF-50.	Firmicutes	Clostridia	Clostridiales	Hungate	HydB
IE57DRAFT_02315	1	0.56338	71.4	Rank06	Blautia sp. SF-50.	Firmicutes	Clostridia	Clostridiales	Hungate	HydB
IE57DRAFT_02315	1	0.56338	87.5	Rank02	Blautia sp. SF-50.	Firmicutes	Clostridia	Clostridiales	Hungate	HydB
IE57DRAFT_02315	1	0.56338	93.3	Rank01	Blautia sp. SF-50.	Firmicutes	Clostridia	Clostridiales	Hungate	HydB
IE57DRAFT_02315	1	0.56338	72	Rank06	Blautia sp. SF-50.	Firmicutes	Clostridia	Clostridiales	Hungate	HydB
IE57DRAFT_02315	1	0.56338	85.7	Rank45	Blautia sp. SF-50.	Firmicutes	Clostridia	Clostridiales	Hungate	HydB
IE57DRAFT_02315	1	0.56338	65.3	Rank06	Blautia sp. SF-50.	Firmicutes	Clostridia	Clostridiales	Hungate	HydB
IE57DRAFT_02315	1	0.56338	77.1	Rank33	Blautia sp. SF-50.	Firmicutes	Clostridia	Clostridiales	Hungate	HydB
IE57DRAFT_02315	1	0.56338	68.8	Rank45	Blautia sp. SF-50.	Firmicutes	Clostridia	Clostridiales	Hungate	HydB
IE57DRAFT_02315	1	0.56338	72.3	Rank06	Blautia sp. SF-50.	Firmicutes	Clostridia	Clostridiales	Hungate	HydB
IE57DRAFT_02315	1	0.56338	75.6	Rank13	Blautia sp. SF-50.	Firmicutes	Clostridia	Clostridiales	Hungate	HydB
IE57DRAFT_02315	1	0.56338	70	Rank12	Blautia sp. SF-50.	Firmicutes	Clostridia	Clostridiales	Hungate	HydB
IE57DRAFT_02315	1	0.56338	81.6	Rank02	Blautia sp. SF-50.	Firmicutes	Clostridia	Clostridiales	Hungate	HydB
IE59DRAFT_00340	1	0.56338	66	Rank07	Bacteroides sp. AR29.	Bacteroidetes	Bacteroidia	Bacteroidales	Hungate	HydB
IE59DRAFT_00340	2	1.12676	85.7	Rank10	Bacteroides sp. AR29.	Bacteroidetes	Bacteroidia	Bacteroidales	Hungate	HydB
IE59DRAFT_00340	1	0.56338	79.6	Rank43	Bacteroides sp. AR29.	Bacteroidetes	Bacteroidia	Bacteroidales	Hungate	HydB
IE59DRAFT_00340	1	0.56338	75.5	Rank43	Bacteroides sp. AR29.	Bacteroidetes	Bacteroidia	Bacteroidales	Hungate	HydB
IE59DRAFT_00340	1	0.56338	72.9	Rank42	Bacteroides sp. AR29.	Bacteroidetes	Bacteroidia	Bacteroidales	Hungate	HydB
IE59DRAFT_00340	1	0.56338	89.6	Rank01	Bacteroides sp. AR29.	Bacteroidetes	Bacteroidia	Bacteroidales	Hungate	HydB
IE59DRAFT_00340	2	1.12676	77.6	Rank44	Bacteroides sp. AR29.	Bacteroidetes	Bacteroidia	Bacteroidales	Hungate	HydB
IE59DRAFT_00340	1	0.56338	81.2	Rank45	Bacteroides sp. AR29.	Bacteroidetes	Bacteroidia	Bacteroidales	Hungate	HydB
IE59DRAFT_00340	1	0.56338	83.7	Rank04	Bacteroides sp. AR29.	Bacteroidetes	Bacteroidia	Bacteroidales	Hungate	HydB
IE59DRAFT_00340	1	0.56338	87.8	Rank04	Bacteroides sp. AR29.	Bacteroidetes	Bacteroidia	Bacteroidales	Hungate	HydB
IE59DRAFT_00340	1	0.56338	87.8	Rank43	Bacteroides sp. AR29.	Bacteroidetes	Bacteroidia	Bacteroidales	Hungate	HydB
IE59DRAFT_00340	1	0.56338	82	Rank42	Bacteroides sp. AR29.	Bacteroidetes	Bacteroidia	Bacteroidales	Hungate	HydB
IE59DRAFT_00340	1	0.56338	73.5	Rank43	Bacteroides sp. AR29.	Bacteroidetes	Bacteroidia	Bacteroidales	Hungate	HydB
IE59DRAFT_00340	1	0.56338	71.1	Rank42	Bacteroides sp. AR29.	Bacteroidetes	Bacteroidia	Bacteroidales	Hungate	HydB
IE59DRAFT_00340	1	0.56338	83	Rank43	Bacteroides sp. AR29.	Bacteroidetes	Bacteroidia	Bacteroidales	Hungate	HydB
IE59DRAFT_00340	1	0.56338	94	Rank04	Bacteroides sp. AR29.	Bacteroidetes	Bacteroidia	Bacteroidales	Hungate	HydB
IE59DRAFT_00340	1	0.56338	79.2	Rank05	Bacteroides sp. AR29.	Bacteroidetes	Bacteroidia	Bacteroidales	Hungate	HydB
IE59DRAFT_00340	1	0.56338	69.4	Rank44	Bacteroides sp. AR29.	Bacteroidetes	Bacteroidia	Bacteroidales	Hungate	HydB
IE59DRAFT_00340	1	0.56338	71.7	Rank33	Bacteroides sp. AR29.	Bacteroidetes	Bacteroidia	Bacteroidales	Hungate	HydB
IE59DRAFT_00340	1	0.56338	79.2	Rank43	Bacteroides sp. AR29.	Bacteroidetes	Bacteroidia	Bacteroidales	Hungate	HydB
IE59DRAFT_00340	1	0.56338	78.7	Rank44	Bacteroides sp. AR29.	Bacteroidetes	Bacteroidia	Bacteroidales	Hungate	HydB
IE59DRAFT_00340	1	0.56338	75.5	Rank45	Bacteroides sp. AR29.	Bacteroidetes	Bacteroidia	Bacteroidales	Hungate	HydB
IE59DRAFT_00340	1	0.56338	74.5	Rank44	Bacteroides sp. AR29.	Bacteroidetes	Bacteroidia	Bacteroidales	Hungate	HydB
IE59DRAFT_00340	1	0.56338	87.8	Rank42	Bacteroides sp. AR29.	Bacteroidetes	Bacteroidia	Bacteroidales	Hungate	HydB
IE59DRAFT_00340	1	0.56338	73.3	Rank12	Bacteroides sp. AR29.	Bacteroidetes	Bacteroidia	Bacteroidales	Hungate	HydB
IE59DRAFT_00340	1	0.56338	70	Rank01	Bacteroides sp. AR29.	Bacteroidetes	Bacteroidia	Bacteroidales	Hungate	HydB
IE59DRAFT_00340	1	0.56338	78	Rank34	Bacteroides sp. AR29.	Bacteroidetes	Bacteroidia	Bacteroidales	Hungate	HydB
IE59DRAFT_00340	1	0.56338	79.6	Rank33	Bacteroides sp. AR29.	Bacteroidetes	Bacteroidia	Bacteroidales	Hungate	HydB
IE59DRAFT_00340	1	0.56338	83.7	Rank33	Bacteroides sp. AR29.	Bacteroidetes	Bacteroidia	Bacteroidales	Hungate	HydB
IE59DRAFT_00340	1	0.56338	85.4	Rank36	Bacteroides sp. AR29.	Bacteroidetes	Bacteroidia	Bacteroidales	Hungate	HydB
IE59DRAFT_00340	1	0.56338	82	Rank07	Bacteroides sp. AR29.	Bacteroidetes	Bacteroidia	Bacteroidales	Hungate	HydB
IE59DRAFT_00340	1	0.56338	83.7	Rank36	Bacteroides sp. AR29.	Bacteroidetes	Bacteroidia	Bacteroidales	Hungate	HydB
IE59DRAFT_00340	1	0.56338	86	Rank44	Bacteroides sp. AR29.	Bacteroidetes	Bacteroidia	Bacteroidales	Hungate	HydB
IE59DRAFT_00340	2	1.12676	87.8	Rank06	Bacteroides sp. AR29.	Bacteroidetes	Bacteroidia	Bacteroidales	Hungate	HydB
IE59DRAFT_00340	1	0.56338	78	Rank39	Bacteroides sp. AR29.	Bacteroidetes	Bacteroidia	Bacteroidales	Hungate	HydB
IE59DRAFT_00340	1	0.56338	70.8	Rank39	Bacteroides sp. AR29.	Bacteroidetes	Bacteroidia	Bacteroidales	Hungate	HydB
IE59DRAFT_00340	1	0.56338	83.7	Rank44	Bacteroides sp. AR29.	Bacteroidetes	Bacteroidia	Bacteroidales	Hungate	HydB
IE59DRAFT_00340	1	0.56338	87.5	Rank08	Bacteroides sp. AR29.	Bacteroidetes	Bacteroidia	Bacteroidales	Hungate	HydB
IE59DRAFT_00340	1	0.56338	88	Rank06	Bacteroides sp. AR29.	Bacteroidetes	Bacteroidia	Bacteroidales	Hungate	HydB
IE59DRAFT_00340	2	1.12676	68.8	Rank44	Bacteroides sp. AR29.	Bacteroidetes	Bacteroidia	Bacteroidales	Hungate	HydB
IE59DRAFT_00340	2	1.12676	84	Rank12	Bacteroides sp. AR29.	Bacteroidetes	Bacteroidia	Bacteroidales	Hungate	HydB
IE59DRAFT_00340	1	0.56338	92	Rank12	Bacteroides sp. AR29.	Bacteroidetes	Bacteroidia	Bacteroidales	Hungate	HydB
IE59DRAFT_00340	1	0.56338	77.6	Rank45	Bacteroides sp. AR29.	Bacteroidetes	Bacteroidia	Bacteroidales	Hungate	HydB
IE59DRAFT_00340	2	1.12676	71.1	Rank10	Bacteroides sp. AR29.	Bacteroidetes	Bacteroidia	Bacteroidales	Hungate	HydB
IE59DRAFT_00340	1	0.56338	87.5	Rank07	Bacteroides sp. AR29.	Bacteroidetes	Bacteroidia	Bacteroidales	Hungate	HydB
IE59DRAFT_00340	1	0.56338	81.6	Rank34	Bacteroides sp. AR29.	Bacteroidetes	Bacteroidia	Bacteroidales	Hungate	HydB
IE59DRAFT_00340	1	0.56338	68	Rank46	Bacteroides sp. AR29.	Bacteroidetes	Bacteroidia	Bacteroidales	Hungate	HydB
IE59DRAFT_00340	1	0.56338	70	Rank02	Bacteroides sp. AR29.	Bacteroidetes	Bacteroidia	Bacteroidales	Hungate	HydB
IE59DRAFT_00340	1	0.56338	80	Rank02	Bacteroides sp. AR29.	Bacteroidetes	Bacteroidia	Bacteroidales	Hungate	HydB
IE59DRAFT_00340	1	0.56338	77.6	Rank36	Bacteroides sp. AR29.	Bacteroidetes	Bacteroidia	Bacteroidales	Hungate	HydB
IE59DRAFT_00340	1	0.56338	77.6	Rank46	Bacteroides sp. AR29.	Bacteroidetes	Bacteroidia	Bacteroidales	Hungate	HydB
IE59DRAFT_00340	1	0.56338	80	Rank38	Bacteroides sp. AR29.	Bacteroidetes	Bacteroidia	Bacteroidales	Hungate	HydB
IE59DRAFT_00340	1	0.56338	69.4	Rank33	Bacteroides sp. AR29.	Bacteroidetes	Bacteroidia	Bacteroidales	Hungate	HydB
IE59DRAFT_00340	1	0.56338	70.8	Rank44	Bacteroides sp. AR29.	Bacteroidetes	Bacteroidia	Bacteroidales	Hungate	HydB
IE59DRAFT_00340	1	0.56338	66	Rank34	Bacteroides sp. AR29.	Bacteroidetes	Bacteroidia	Bacteroidales	Hungate	HydB
IE59DRAFT_00340	1	0.56338	79.6	Rank06	Bacteroides sp. AR29.	Bacteroidetes	Bacteroidia	Bacteroidales	Hungate	HydB
IE59DRAFT_00340	1	0.56338	69.4	Rank10	Bacteroides sp. AR29.	Bacteroidetes	Bacteroidia	Bacteroidales	Hungate	HydB
IE59DRAFT_00340	1	0.56338	90	Rank07	Bacteroides sp. AR29.	Bacteroidetes	Bacteroidia	Bacteroidales	Hungate	HydB
IE59DRAFT_00340	1	0.56338	77.1	Rank06	Bacteroides sp. AR29.	Bacteroidetes	Bacteroidia	Bacteroidales	Hungate	HydB
IE59DRAFT_00340	1	0.56338	72.9	Rank44	Bacteroides sp. AR29.	Bacteroidetes	Bacteroidia	Bacteroidales	Hungate	HydB
IE59DRAFT_00340	2	1.12676	85.7	Rank06	Bacteroides sp. AR29.	Bacteroidetes	Bacteroidia	Bacteroidales	Hungate	HydB
IE59DRAFT_00340	2	1.12676	83.7	Rank06	Bacteroides sp. AR29.	Bacteroidetes	Bacteroidia	Bacteroidales	Hungate	HydB
IE59DRAFT_00340	1	0.56338	95.9	Rank44	Bacteroides sp. AR29.	Bacteroidetes	Bacteroidia	Bacteroidales	Hungate	HydB
IE59DRAFT_00340	1	0.56338	65.3	Rank44	Bacteroides sp. AR29.	Bacteroidetes	Bacteroidia	Bacteroidales	Hungate	HydB
IE59DRAFT_00340	1	0.56338	79.6	Rank08	Bacteroides sp. AR29.	Bacteroidetes	Bacteroidia	Bacteroidales	Hungate	HydB
IE59DRAFT_00340	1	0.56338	73.9	Rank46	Bacteroides sp. AR29.	Bacteroidetes	Bacteroidia	Bacteroidales	Hungate	HydB
IE59DRAFT_00340	1	0.56338	87.8	Rank38	Bacteroides sp. AR29.	Bacteroidetes	Bacteroidia	Bacteroidales	Hungate	HydB
IE59DRAFT_00340	1	0.56338	84	Rank34	Bacteroides sp. AR29.	Bacteroidetes	Bacteroidia	Bacteroidales	Hungate	HydB
IE59DRAFT_00340	1	0.56338	72.9	Rank36	Bacteroides sp. AR29.	Bacteroidetes	Bacteroidia	Bacteroidales	Hungate	HydB
IE59DRAFT_00340	1	0.56338	71.4	Rank44	Bacteroides sp. AR29.	Bacteroidetes	Bacteroidia	Bacteroidales	Hungate	HydB
IE59DRAFT_00340	1	0.56338	68	Rank44	Bacteroides sp. AR29.	Bacteroidetes	Bacteroidia	Bacteroidales	Hungate	HydB
IE59DRAFT_00340	1	0.56338	83	Rank33	Bacteroides sp. AR29.	Bacteroidetes	Bacteroidia	Bacteroidales	Hungate	HydB
IE59DRAFT_00340	1	0.56338	65.3	Rank46	Bacteroides sp. AR29.	Bacteroidetes	Bacteroidia	Bacteroidales	Hungate	HydB
IE59DRAFT_00340	1	0.56338	75.5	Rank46	Bacteroides sp. AR29.	Bacteroidetes	Bacteroidia	Bacteroidales	Hungate	HydB
IE59DRAFT_00340	3	1.69014	79.6	Rank44	Bacteroides sp. AR29.	Bacteroidetes	Bacteroidia	Bacteroidales	Hungate	HydB
IE59DRAFT_00340	1	0.56338	79.6	Rank38	Bacteroides sp. AR29.	Bacteroidetes	Bacteroidia	Bacteroidales	Hungate	HydB
IE59DRAFT_00340	1	0.56338	88.9	Rank02	Bacteroides sp. AR29.	Bacteroidetes	Bacteroidia	Bacteroidales	Hungate	HydB
IE59DRAFT_00340	1	0.56338	87.8	Rank10	Bacteroides sp. AR29.	Bacteroidetes	Bacteroidia	Bacteroidales	Hungate	HydB
IE59DRAFT_00340	1	0.56338	83.7	Rank10	Bacteroides sp. AR29.	Bacteroidetes	Bacteroidia	Bacteroidales	Hungate	HydB
IE59DRAFT_00340	1	0.56338	79.6	Rank13	Bacteroides sp. AR29.	Bacteroidetes	Bacteroidia	Bacteroidales	Hungate	HydB
IE59DRAFT_00340	1	0.56338	73.5	Rank02	Bacteroides sp. AR29.	Bacteroidetes	Bacteroidia	Bacteroidales	Hungate	HydB
IE59DRAFT_00340	1	0.56338	77.6	Rank02	Bacteroides sp. AR29.	Bacteroidetes	Bacteroidia	Bacteroidales	Hungate	HydB
IE59DRAFT_00340	1	0.56338	67.3	Rank02	Bacteroides sp. AR29.	Bacteroidetes	Bacteroidia	Bacteroidales	Hungate	HydB
IE59DRAFT_00340	1	0.56338	76	Rank02	Bacteroides sp. AR29.	Bacteroidetes	Bacteroidia	Bacteroidales	Hungate	HydB
IE59DRAFT_00340	1	0.56338	91.8	Rank38	Bacteroides sp. AR29.	Bacteroidetes	Bacteroidia	Bacteroidales	Hungate	HydB
IE59DRAFT_00340	3	1.69014	81.6	Rank46	Bacteroides sp. AR29.	Bacteroidetes	Bacteroidia	Bacteroidales	Hungate	HydB
IE59DRAFT_00340	1	0.56338	80	Rank44	Bacteroides sp. AR29.	Bacteroidetes	Bacteroidia	Bacteroidales	Hungate	HydB
IE59DRAFT_00340	1	0.56338	67.3	Rank38	Bacteroides sp. AR29.	Bacteroidetes	Bacteroidia	Bacteroidales	Hungate	HydB
IE59DRAFT_00340	1	0.56338	75.5	Rank12	Bacteroides sp. AR29.	Bacteroidetes	Bacteroidia	Bacteroidales	Hungate	HydB
IE59DRAFT_00340	1	0.56338	70	Rank10	Bacteroides sp. AR29.	Bacteroidetes	Bacteroidia	Bacteroidales	Hungate	HydB
IE59DRAFT_00340	2	1.12676	87.8	Rank08	Bacteroides sp. AR29.	Bacteroidetes	Bacteroidia	Bacteroidales	Hungate	HydB
IE59DRAFT_00340	2	1.12676	80	Rank42	Bacteroides sp. AR29.	Bacteroidetes	Bacteroidia	Bacteroidales	Hungate	HydB
IE59DRAFT_00340	1	0.56338	81.8	Rank34	Bacteroides sp. AR29.	Bacteroidetes	Bacteroidia	Bacteroidales	Hungate	HydB
IE59DRAFT_00340	2	1.12676	85.7	Rank13	Bacteroides sp. AR29.	Bacteroidetes	Bacteroidia	Bacteroidales	Hungate	HydB
IE59DRAFT_00340	2	1.12676	77.6	Rank38	Bacteroides sp. AR29.	Bacteroidetes	Bacteroidia	Bacteroidales	Hungate	HydB
IE59DRAFT_00340	1	0.56338	68.8	Rank46	Bacteroides sp. AR29.	Bacteroidetes	Bacteroidia	Bacteroidales	Hungate	HydB
IE59DRAFT_00340	1	0.56338	87.5	Rank45	Bacteroides sp. AR29.	Bacteroidetes	Bacteroidia	Bacteroidales	Hungate	HydB
IE59DRAFT_00340	1	0.56338	67.4	Rank08	Bacteroides sp. AR29.	Bacteroidetes	Bacteroidia	Bacteroidales	Hungate	HydB
IE59DRAFT_00340	1	0.56338	75.5	Rank10	Bacteroides sp. AR29.	Bacteroidetes	Bacteroidia	Bacteroidales	Hungate	HydB
IE59DRAFT_00340	2	1.12676	87.5	Rank13	Bacteroides sp. AR29.	Bacteroidetes	Bacteroidia	Bacteroidales	Hungate	HydB
IE59DRAFT_00340	1	0.56338	90	Rank36	Bacteroides sp. AR29.	Bacteroidetes	Bacteroidia	Bacteroidales	Hungate	HydB
IE59DRAFT_00340	1	0.56338	78	Rank02	Bacteroides sp. AR29.	Bacteroidetes	Bacteroidia	Bacteroidales	Hungate	HydB
IE59DRAFT_00340	1	0.56338	70.5	Rank10	Bacteroides sp. AR29.	Bacteroidetes	Bacteroidia	Bacteroidales	Hungate	HydB
IE59DRAFT_00340	1	0.56338	83.7	Rank05	Bacteroides sp. AR29.	Bacteroidetes	Bacteroidia	Bacteroidales	Hungate	HydB
IE59DRAFT_00340	1	0.56338	69.4	Rank12	Bacteroides sp. AR29.	Bacteroidetes	Bacteroidia	Bacteroidales	Hungate	HydB
IE59DRAFT_00340	1	0.56338	82	Rank34	Bacteroides sp. AR29.	Bacteroidetes	Bacteroidia	Bacteroidales	Hungate	HydB
IE59DRAFT_00340	1	0.56338	76.6	Rank36	Bacteroides sp. AR29.	Bacteroidetes	Bacteroidia	Bacteroidales	Hungate	HydB
IE59DRAFT_00340	1	0.56338	86	Rank34	Bacteroides sp. AR29.	Bacteroidetes	Bacteroidia	Bacteroidales	Hungate	HydB
IE59DRAFT_00340	1	0.56338	81.6	Rank38	Bacteroides sp. AR29.	Bacteroidetes	Bacteroidia	Bacteroidales	Hungate	HydB
IE59DRAFT_00340	1	0.56338	67.4	Rank13	Bacteroides sp. AR29.	Bacteroidetes	Bacteroidia	Bacteroidales	Hungate	HydB
IE59DRAFT_00340	1	0.56338	73.5	Rank10	Bacteroides sp. AR29.	Bacteroidetes	Bacteroidia	Bacteroidales	Hungate	HydB
IE59DRAFT_00340	1	0.56338	81.6	Rank13	Bacteroides sp. AR29.	Bacteroidetes	Bacteroidia	Bacteroidales	Hungate	HydB
IE59DRAFT_00340	2	1.12676	68	Rank12	Bacteroides sp. AR29.	Bacteroidetes	Bacteroidia	Bacteroidales	Hungate	HydB
IE59DRAFT_00340	2	1.12676	89.8	Rank46	Bacteroides sp. AR29.	Bacteroidetes	Bacteroidia	Bacteroidales	Hungate	HydB
IE59DRAFT_00340	1	0.56338	80.9	Rank02	Bacteroides sp. AR29.	Bacteroidetes	Bacteroidia	Bacteroidales	Hungate	HydB
IE59DRAFT_00340	2	1.12676	81.6	Rank12	Bacteroides sp. AR29.	Bacteroidetes	Bacteroidia	Bacteroidales	Hungate	HydB
IE59DRAFT_00340	1	0.56338	82.5	Rank05	Bacteroides sp. AR29.	Bacteroidetes	Bacteroidia	Bacteroidales	Hungate	HydB
IE59DRAFT_00340	1	0.56338	75	Rank05	Bacteroides sp. AR29.	Bacteroidetes	Bacteroidia	Bacteroidales	Hungate	HydB
IE75DRAFT_02778	1	0.56338	79.6	Rank38	Selenomonas ruminantium subsp. lactilytica DSM 2872.	Firmicutes	Negativicutes	Selenomonadales	Hungate	HydB
IE75DRAFT_02778	1	0.56338	81.6	Rank38	Selenomonas ruminantium subsp. lactilytica DSM 2872.	Firmicutes	Negativicutes	Selenomonadales	Hungate	HydB
IE76DRAFT_01088	1	0.56338	65	Rank45	Selenomonas ruminantium GACV-9.	Firmicutes	Negativicutes	Selenomonadales	Hungate	HydB
IE76DRAFT_01088	1	0.56338	93.9	Rank13	Selenomonas ruminantium GACV-9.	Firmicutes	Negativicutes	Selenomonadales	Hungate	HydB
L870DRAFT_01356	3	1.69014	96	Rank42	Ruminococcus flavefaciens C94	Firmicutes	Clostridia	Clostridiales	Non-Hungate	HydB
L870DRAFT_01356	1	0.56338	76	Rank13	Ruminococcus flavefaciens C94	Firmicutes	Clostridia	Clostridiales	Non-Hungate	HydB
L870DRAFT_01356	1	0.56338	85	Rank44	Ruminococcus flavefaciens C94	Firmicutes	Clostridia	Clostridiales	Non-Hungate	HydB
L870DRAFT_01356	1	0.56338	75.5	Rank13	Ruminococcus flavefaciens C94	Firmicutes	Clostridia	Clostridiales	Non-Hungate	HydB
L870DRAFT_01356	3	1.69014	100	Rank42	Ruminococcus flavefaciens C94	Firmicutes	Clostridia	Clostridiales	Non-Hungate	HydB
L870DRAFT_01356	5	2.8169	98	Rank36	Ruminococcus flavefaciens C94	Firmicutes	Clostridia	Clostridiales	Non-Hungate	HydB
L870DRAFT_01356	1	0.56338	83.3	Rank44	Ruminococcus flavefaciens C94	Firmicutes	Clostridia	Clostridiales	Non-Hungate	HydB
L870DRAFT_01356	7	3.94366	95.9	Rank13	Ruminococcus flavefaciens C94	Firmicutes	Clostridia	Clostridiales	Non-Hungate	HydB
L870DRAFT_01356	5	2.8169	98	Rank05	Ruminococcus flavefaciens C94	Firmicutes	Clostridia	Clostridiales	Non-Hungate	HydB
L870DRAFT_01356	15	8.4507	98	Rank10	Ruminococcus flavefaciens C94	Firmicutes	Clostridia	Clostridiales	Non-Hungate	HydB
L870DRAFT_01356	2	1.12676	80.4	Rank10	Ruminococcus flavefaciens C94	Firmicutes	Clostridia	Clostridiales	Non-Hungate	HydB
L870DRAFT_01356	1	0.56338	96	Rank36	Ruminococcus flavefaciens C94	Firmicutes	Clostridia	Clostridiales	Non-Hungate	HydB
L870DRAFT_01356	4	2.25352	100	Rank05	Ruminococcus flavefaciens C94	Firmicutes	Clostridia	Clostridiales	Non-Hungate	HydB
L870DRAFT_01356	1	0.56338	95.8	Rank44	Ruminococcus flavefaciens C94	Firmicutes	Clostridia	Clostridiales	Non-Hungate	HydB
L870DRAFT_01356	1	0.56338	95.6	Rank36	Ruminococcus flavefaciens C94	Firmicutes	Clostridia	Clostridiales	Non-Hungate	HydB
L870DRAFT_01356	2	1.12676	91.8	Rank10	Ruminococcus flavefaciens C94	Firmicutes	Clostridia	Clostridiales	Non-Hungate	HydB
L870DRAFT_01356	1	0.56338	79.6	Rank44	Ruminococcus flavefaciens C94	Firmicutes	Clostridia	Clostridiales	Non-Hungate	HydB
L870DRAFT_01356	1	0.56338	79.2	Rank44	Ruminococcus flavefaciens C94	Firmicutes	Clostridia	Clostridiales	Non-Hungate	HydB
L870DRAFT_01356	17	9.57746	100	Rank10	Ruminococcus flavefaciens C94	Firmicutes	Clostridia	Clostridiales	Non-Hungate	HydB
L870DRAFT_01356	2	1.12676	93.9	Rank42	Ruminococcus flavefaciens C94	Firmicutes	Clostridia	Clostridiales	Non-Hungate	HydB
L870DRAFT_01356	1	0.56338	94	Rank36	Ruminococcus flavefaciens C94	Firmicutes	Clostridia	Clostridiales	Non-Hungate	HydB
L870DRAFT_01356	1	0.56338	76.2	Rank13	Ruminococcus flavefaciens C94	Firmicutes	Clostridia	Clostridiales	Non-Hungate	HydB
L870DRAFT_01356	1	0.56338	93.6	Rank44	Ruminococcus flavefaciens C94	Firmicutes	Clostridia	Clostridiales	Non-Hungate	HydB
L870DRAFT_01356	1	0.56338	78	Rank13	Ruminococcus flavefaciens C94	Firmicutes	Clostridia	Clostridiales	Non-Hungate	HydB
L870DRAFT_01356	1	0.56338	97.9	Rank10	Ruminococcus flavefaciens C94	Firmicutes	Clostridia	Clostridiales	Non-Hungate	HydB
L870DRAFT_01356	2	1.12676	95.8	Rank02	Ruminococcus flavefaciens C94	Firmicutes	Clostridia	Clostridiales	Non-Hungate	HydB
L870DRAFT_01356	1	0.56338	69.4	Rank42	Ruminococcus flavefaciens C94	Firmicutes	Clostridia	Clostridiales	Non-Hungate	HydB
L870DRAFT_01356	1	0.56338	91.7	Rank44	Ruminococcus flavefaciens C94	Firmicutes	Clostridia	Clostridiales	Non-Hungate	HydB
L870DRAFT_01356	1	0.56338	76.7	Rank13	Ruminococcus flavefaciens C94	Firmicutes	Clostridia	Clostridiales	Non-Hungate	HydB
L870DRAFT_01356	1	0.56338	86.3	Rank39	Ruminococcus flavefaciens C94	Firmicutes	Clostridia	Clostridiales	Non-Hungate	HydB
L870DRAFT_01356	2	1.12676	95.9	Rank10	Ruminococcus flavefaciens C94	Firmicutes	Clostridia	Clostridiales	Non-Hungate	HydB
L870DRAFT_01356	1	0.56338	91.8	Rank44	Ruminococcus flavefaciens C94	Firmicutes	Clostridia	Clostridiales	Non-Hungate	HydB
L870DRAFT_01356	1	0.56338	88	Rank43	Ruminococcus flavefaciens C94	Firmicutes	Clostridia	Clostridiales	Non-Hungate	HydB
L870DRAFT_01356	1	0.56338	94	Rank44	Ruminococcus flavefaciens C94	Firmicutes	Clostridia	Clostridiales	Non-Hungate	HydB
L870DRAFT_01356	1	0.56338	68.8	Rank42	Ruminococcus flavefaciens C94	Firmicutes	Clostridia	Clostridiales	Non-Hungate	HydB
L870DRAFT_01356	1	0.56338	93.9	Rank39	Ruminococcus flavefaciens C94	Firmicutes	Clostridia	Clostridiales	Non-Hungate	HydB
L870DRAFT_01356	1	0.56338	69.4	Rank07	Ruminococcus flavefaciens C94	Firmicutes	Clostridia	Clostridiales	Non-Hungate	HydB
L870DRAFT_01356	3	1.69014	100	Rank33	Ruminococcus flavefaciens C94	Firmicutes	Clostridia	Clostridiales	Non-Hungate	HydB
L870DRAFT_01356	1	0.56338	76.6	Rank13	Ruminococcus flavefaciens C94	Firmicutes	Clostridia	Clostridiales	Non-Hungate	HydB
L870DRAFT_01356	2	1.12676	79.6	Rank43	Ruminococcus flavefaciens C94	Firmicutes	Clostridia	Clostridiales	Non-Hungate	HydB
L870DRAFT_01356	1	0.56338	96	Rank33	Ruminococcus flavefaciens C94	Firmicutes	Clostridia	Clostridiales	Non-Hungate	HydB
L870DRAFT_01356	1	0.56338	91.7	Rank05	Ruminococcus flavefaciens C94	Firmicutes	Clostridia	Clostridiales	Non-Hungate	HydB
L870DRAFT_01356	1	0.56338	72.9	Rank13	Ruminococcus flavefaciens C94	Firmicutes	Clostridia	Clostridiales	Non-Hungate	HydB
L870DRAFT_01356	1	0.56338	77.6	Rank45	Ruminococcus flavefaciens C94	Firmicutes	Clostridia	Clostridiales	Non-Hungate	HydB
L870DRAFT_01356	2	1.12676	70	Rank44	Ruminococcus flavefaciens C94	Firmicutes	Clostridia	Clostridiales	Non-Hungate	HydB
L870DRAFT_01356	2	1.12676	96	Rank34	Ruminococcus flavefaciens C94	Firmicutes	Clostridia	Clostridiales	Non-Hungate	HydB
L870DRAFT_01356	1	0.56338	72.9	Rank42	Ruminococcus flavefaciens C94	Firmicutes	Clostridia	Clostridiales	Non-Hungate	HydB
L870DRAFT_01356	1	0.56338	91.7	Rank39	Ruminococcus flavefaciens C94	Firmicutes	Clostridia	Clostridiales	Non-Hungate	HydB
L870DRAFT_01356	1	0.56338	96	Rank43	Ruminococcus flavefaciens C94	Firmicutes	Clostridia	Clostridiales	Non-Hungate	HydB
L870DRAFT_01356	1	0.56338	95.8	Rank08	Ruminococcus flavefaciens C94	Firmicutes	Clostridia	Clostridiales	Non-Hungate	HydB
L870DRAFT_01356	2	1.12676	71.4	Rank33	Ruminococcus flavefaciens C94	Firmicutes	Clostridia	Clostridiales	Non-Hungate	HydB
L870DRAFT_01356	1	0.56338	70.8	Rank05	Ruminococcus flavefaciens C94	Firmicutes	Clostridia	Clostridiales	Non-Hungate	HydB
L870DRAFT_01356	1	0.56338	75.5	Rank33	Ruminococcus flavefaciens C94	Firmicutes	Clostridia	Clostridiales	Non-Hungate	HydB
L870DRAFT_01356	2	1.12676	93.9	Rank43	Ruminococcus flavefaciens C94	Firmicutes	Clostridia	Clostridiales	Non-Hungate	HydB
L870DRAFT_01356	1	0.56338	81.2	Rank05	Ruminococcus flavefaciens C94	Firmicutes	Clostridia	Clostridiales	Non-Hungate	HydB
L870DRAFT_01356	1	0.56338	90	Rank04	Ruminococcus flavefaciens C94	Firmicutes	Clostridia	Clostridiales	Non-Hungate	HydB
L870DRAFT_01356	1	0.56338	75.5	Rank44	Ruminococcus flavefaciens C94	Firmicutes	Clostridia	Clostridiales	Non-Hungate	HydB
L870DRAFT_01356	2	1.12676	77.6	Rank44	Ruminococcus flavefaciens C94	Firmicutes	Clostridia	Clostridiales	Non-Hungate	HydB
L870DRAFT_01356	1	0.56338	87.8	Rank42	Ruminococcus flavefaciens C94	Firmicutes	Clostridia	Clostridiales	Non-Hungate	HydB
L870DRAFT_01356	1	0.56338	81.6	Rank43	Ruminococcus flavefaciens C94	Firmicutes	Clostridia	Clostridiales	Non-Hungate	HydB
L870DRAFT_01356	1	0.56338	95.9	Rank43	Ruminococcus flavefaciens C94	Firmicutes	Clostridia	Clostridiales	Non-Hungate	HydB
L870DRAFT_01356	1	0.56338	90	Rank43	Ruminococcus flavefaciens C94	Firmicutes	Clostridia	Clostridiales	Non-Hungate	HydB
L870DRAFT_01356	1	0.56338	73.5	Rank05	Ruminococcus flavefaciens C94	Firmicutes	Clostridia	Clostridiales	Non-Hungate	HydB
L870DRAFT_01356	1	0.56338	72.9	Rank05	Ruminococcus flavefaciens C94	Firmicutes	Clostridia	Clostridiales	Non-Hungate	HydB
L870DRAFT_01356	1	0.56338	74	Rank33	Ruminococcus flavefaciens C94	Firmicutes	Clostridia	Clostridiales	Non-Hungate	HydB
L870DRAFT_01356	1	0.56338	93.9	Rank01	Ruminococcus flavefaciens C94	Firmicutes	Clostridia	Clostridiales	Non-Hungate	HydB
L870DRAFT_01356	1	0.56338	97.9	Rank01	Ruminococcus flavefaciens C94	Firmicutes	Clostridia	Clostridiales	Non-Hungate	HydB
L870DRAFT_01356	1	0.56338	97.9	Rank33	Ruminococcus flavefaciens C94	Firmicutes	Clostridia	Clostridiales	Non-Hungate	HydB
L870DRAFT_01356	1	0.56338	77.6	Rank05	Ruminococcus flavefaciens C94	Firmicutes	Clostridia	Clostridiales	Non-Hungate	HydB
L870DRAFT_01356	1	0.56338	93.9	Rank33	Ruminococcus flavefaciens C94	Firmicutes	Clostridia	Clostridiales	Non-Hungate	HydB
L870DRAFT_01356	5	2.8169	96	Rank13	Ruminococcus flavefaciens C94	Firmicutes	Clostridia	Clostridiales	Non-Hungate	HydB
L870DRAFT_01356	1	0.56338	92	Rank04	Ruminococcus flavefaciens C94	Firmicutes	Clostridia	Clostridiales	Non-Hungate	HydB
L870DRAFT_01356	1	0.56338	72.1	Rank01	Ruminococcus flavefaciens C94	Firmicutes	Clostridia	Clostridiales	Non-Hungate	HydB
L870DRAFT_01356	1	0.56338	97.5	Rank13	Ruminococcus flavefaciens C94	Firmicutes	Clostridia	Clostridiales	Non-Hungate	HydB
L870DRAFT_01356	1	0.56338	83.7	Rank36	Ruminococcus flavefaciens C94	Firmicutes	Clostridia	Clostridiales	Non-Hungate	HydB
L870DRAFT_01356	1	0.56338	98	Rank08	Ruminococcus flavefaciens C94	Firmicutes	Clostridia	Clostridiales	Non-Hungate	HydB
L870DRAFT_01356	1	0.56338	79.6	Rank45	Ruminococcus flavefaciens C94	Firmicutes	Clostridia	Clostridiales	Non-Hungate	HydB
L870DRAFT_01356	2	1.12676	93.9	Rank04	Ruminococcus flavefaciens C94	Firmicutes	Clostridia	Clostridiales	Non-Hungate	HydB
L870DRAFT_01356	1	0.56338	97.9	Rank42	Ruminococcus flavefaciens C94	Firmicutes	Clostridia	Clostridiales	Non-Hungate	HydB
L870DRAFT_01356	1	0.56338	84	Rank05	Ruminococcus flavefaciens C94	Firmicutes	Clostridia	Clostridiales	Non-Hungate	HydB
L870DRAFT_01356	2	1.12676	69.4	Rank06	Ruminococcus flavefaciens C94	Firmicutes	Clostridia	Clostridiales	Non-Hungate	HydB
L870DRAFT_01356	1	0.56338	79.6	Rank05	Ruminococcus flavefaciens C94	Firmicutes	Clostridia	Clostridiales	Non-Hungate	HydB
L870DRAFT_01356	5	2.8169	81.6	Rank13	Ruminococcus flavefaciens C94	Firmicutes	Clostridia	Clostridiales	Non-Hungate	HydB
L870DRAFT_01356	1	0.56338	71.4	Rank07	Ruminococcus flavefaciens C94	Firmicutes	Clostridia	Clostridiales	Non-Hungate	HydB
L870DRAFT_01356	2	1.12676	98	Rank33	Ruminococcus flavefaciens C94	Firmicutes	Clostridia	Clostridiales	Non-Hungate	HydB
L870DRAFT_01356	3	1.69014	81.6	Rank36	Ruminococcus flavefaciens C94	Firmicutes	Clostridia	Clostridiales	Non-Hungate	HydB
L870DRAFT_01356	3	1.69014	100	Rank36	Ruminococcus flavefaciens C94	Firmicutes	Clostridia	Clostridiales	Non-Hungate	HydB
L870DRAFT_01356	2	1.12676	93.9	Rank46	Ruminococcus flavefaciens C94	Firmicutes	Clostridia	Clostridiales	Non-Hungate	HydB
L870DRAFT_01356	4	2.25352	95.9	Rank36	Ruminococcus flavefaciens C94	Firmicutes	Clostridia	Clostridiales	Non-Hungate	HydB
L870DRAFT_01356	1	0.56338	91.3	Rank33	Ruminococcus flavefaciens C94	Firmicutes	Clostridia	Clostridiales	Non-Hungate	HydB
L870DRAFT_01356	2	1.12676	98	Rank04	Ruminococcus flavefaciens C94	Firmicutes	Clostridia	Clostridiales	Non-Hungate	HydB
L870DRAFT_01356	1	0.56338	75.6	Rank36	Ruminococcus flavefaciens C94	Firmicutes	Clostridia	Clostridiales	Non-Hungate	HydB
L870DRAFT_01356	1	0.56338	98	Rank01	Ruminococcus flavefaciens C94	Firmicutes	Clostridia	Clostridiales	Non-Hungate	HydB
L870DRAFT_01356	1	0.56338	94	Rank43	Ruminococcus flavefaciens C94	Firmicutes	Clostridia	Clostridiales	Non-Hungate	HydB
L870DRAFT_01356	4	2.25352	93.9	Rank10	Ruminococcus flavefaciens C94	Firmicutes	Clostridia	Clostridiales	Non-Hungate	HydB
L870DRAFT_01356	1	0.56338	77.1	Rank36	Ruminococcus flavefaciens C94	Firmicutes	Clostridia	Clostridiales	Non-Hungate	HydB
L870DRAFT_01356	4	2.25352	98	Rank39	Ruminococcus flavefaciens C94	Firmicutes	Clostridia	Clostridiales	Non-Hungate	HydB
L870DRAFT_01356	5	2.8169	100	Rank13	Ruminococcus flavefaciens C94	Firmicutes	Clostridia	Clostridiales	Non-Hungate	HydB
L870DRAFT_01356	1	0.56338	79.6	Rank13	Ruminococcus flavefaciens C94	Firmicutes	Clostridia	Clostridiales	Non-Hungate	HydB
L870DRAFT_01356	1	0.56338	76	Rank42	Ruminococcus flavefaciens C94	Firmicutes	Clostridia	Clostridiales	Non-Hungate	HydB
L870DRAFT_01356	1	0.56338	73.5	Rank01	Ruminococcus flavefaciens C94	Firmicutes	Clostridia	Clostridiales	Non-Hungate	HydB
L870DRAFT_01356	1	0.56338	71.4	Rank45	Ruminococcus flavefaciens C94	Firmicutes	Clostridia	Clostridiales	Non-Hungate	HydB
L870DRAFT_01356	1	0.56338	72	Rank33	Ruminococcus flavefaciens C94	Firmicutes	Clostridia	Clostridiales	Non-Hungate	HydB
L870DRAFT_01356	1	0.56338	75.5	Rank05	Ruminococcus flavefaciens C94	Firmicutes	Clostridia	Clostridiales	Non-Hungate	HydB
L870DRAFT_01356	2	1.12676	96	Rank04	Ruminococcus flavefaciens C94	Firmicutes	Clostridia	Clostridiales	Non-Hungate	HydB
L870DRAFT_01356	1	0.56338	95.9	Rank01	Ruminococcus flavefaciens C94	Firmicutes	Clostridia	Clostridiales	Non-Hungate	HydB
L870DRAFT_01356	1	0.56338	67.3	Rank13	Ruminococcus flavefaciens C94	Firmicutes	Clostridia	Clostridiales	Non-Hungate	HydB
L870DRAFT_01356	1	0.56338	77.6	Rank07	Ruminococcus flavefaciens C94	Firmicutes	Clostridia	Clostridiales	Non-Hungate	HydB
L870DRAFT_01356	1	0.56338	73.5	Rank43	Ruminococcus flavefaciens C94	Firmicutes	Clostridia	Clostridiales	Non-Hungate	HydB
L870DRAFT_01356	1	0.56338	77.8	Rank07	Ruminococcus flavefaciens C94	Firmicutes	Clostridia	Clostridiales	Non-Hungate	HydB
L870DRAFT_01356	2	1.12676	76	Rank33	Ruminococcus flavefaciens C94	Firmicutes	Clostridia	Clostridiales	Non-Hungate	HydB
L870DRAFT_01356	1	0.56338	91.8	Rank13	Ruminococcus flavefaciens C94	Firmicutes	Clostridia	Clostridiales	Non-Hungate	HydB
L870DRAFT_01356	1	0.56338	81.6	Rank42	Ruminococcus flavefaciens C94	Firmicutes	Clostridia	Clostridiales	Non-Hungate	HydB
L870DRAFT_01356	1	0.56338	70	Rank01	Ruminococcus flavefaciens C94	Firmicutes	Clostridia	Clostridiales	Non-Hungate	HydB
L870DRAFT_01356	2	1.12676	87.8	Rank13	Ruminococcus flavefaciens C94	Firmicutes	Clostridia	Clostridiales	Non-Hungate	HydB
L870DRAFT_01356	1	0.56338	72.9	Rank33	Ruminococcus flavefaciens C94	Firmicutes	Clostridia	Clostridiales	Non-Hungate	HydB
L870DRAFT_01356	1	0.56338	93.9	Rank36	Ruminococcus flavefaciens C94	Firmicutes	Clostridia	Clostridiales	Non-Hungate	HydB
L870DRAFT_01356	1	0.56338	91.8	Rank43	Ruminococcus flavefaciens C94	Firmicutes	Clostridia	Clostridiales	Non-Hungate	HydB
L870DRAFT_01356	1	0.56338	90	Rank36	Ruminococcus flavefaciens C94	Firmicutes	Clostridia	Clostridiales	Non-Hungate	HydB
L870DRAFT_01356	1	0.56338	84.4	Rank34	Ruminococcus flavefaciens C94	Firmicutes	Clostridia	Clostridiales	Non-Hungate	HydB
L870DRAFT_01356	2	1.12676	88.4	Rank06	Ruminococcus flavefaciens C94	Firmicutes	Clostridia	Clostridiales	Non-Hungate	HydB
L870DRAFT_01356	1	0.56338	93	Rank04	Ruminococcus flavefaciens C94	Firmicutes	Clostridia	Clostridiales	Non-Hungate	HydB
L870DRAFT_01356	1	0.56338	71.4	Rank43	Ruminococcus flavefaciens C94	Firmicutes	Clostridia	Clostridiales	Non-Hungate	HydB
L870DRAFT_01356	1	0.56338	97.6	Rank04	Ruminococcus flavefaciens C94	Firmicutes	Clostridia	Clostridiales	Non-Hungate	HydB
L870DRAFT_01356	4	2.25352	100	Rank38	Ruminococcus flavefaciens C94	Firmicutes	Clostridia	Clostridiales	Non-Hungate	HydB
L870DRAFT_01356	1	0.56338	86	Rank13	Ruminococcus flavefaciens C94	Firmicutes	Clostridia	Clostridiales	Non-Hungate	HydB
L870DRAFT_01356	1	0.56338	93.8	Rank13	Ruminococcus flavefaciens C94	Firmicutes	Clostridia	Clostridiales	Non-Hungate	HydB
L870DRAFT_01356	1	0.56338	95.9	Rank39	Ruminococcus flavefaciens C94	Firmicutes	Clostridia	Clostridiales	Non-Hungate	HydB
L870DRAFT_01356	1	0.56338	66	Rank05	Ruminococcus flavefaciens C94	Firmicutes	Clostridia	Clostridiales	Non-Hungate	HydB
L870DRAFT_01356	1	0.56338	67.3	Rank36	Ruminococcus flavefaciens C94	Firmicutes	Clostridia	Clostridiales	Non-Hungate	HydB
L870DRAFT_01356	2	1.12676	76	Rank05	Ruminococcus flavefaciens C94	Firmicutes	Clostridia	Clostridiales	Non-Hungate	HydB
L870DRAFT_01356	2	1.12676	100	Rank12	Ruminococcus flavefaciens C94	Firmicutes	Clostridia	Clostridiales	Non-Hungate	HydB
L870DRAFT_01356	1	0.56338	72	Rank06	Ruminococcus flavefaciens C94	Firmicutes	Clostridia	Clostridiales	Non-Hungate	HydB
L870DRAFT_01356	1	0.56338	77.6	Rank34	Ruminococcus flavefaciens C94	Firmicutes	Clostridia	Clostridiales	Non-Hungate	HydB
