## Supplementary material for "Alternative hydrogen uptake pathways suppress methane production in ruminants" (part 5 of 14)

### Sheet: hydB MT (continued)
Accession	Hits	Normalized Hits	Sequence_Identity	Sheep_Rank	Organism	Phylum	Class	Order	Source	Gene_Group
L870DRAFT_01356	1	0.56338	77.6	Rank43	Ruminococcus flavefaciens C94	Firmicutes	Clostridia	Clostridiales	Non-Hungate	HydB
L870DRAFT_01356	1	0.56338	91.8	Rank06	Ruminococcus flavefaciens C94	Firmicutes	Clostridia	Clostridiales	Non-Hungate	HydB
L870DRAFT_01356	1	0.56338	95.3	Rank12	Ruminococcus flavefaciens C94	Firmicutes	Clostridia	Clostridiales	Non-Hungate	HydB
L870DRAFT_01356	1	0.56338	85.7	Rank13	Ruminococcus flavefaciens C94	Firmicutes	Clostridia	Clostridiales	Non-Hungate	HydB
L870DRAFT_01356	2	1.12676	91.8	Rank34	Ruminococcus flavefaciens C94	Firmicutes	Clostridia	Clostridiales	Non-Hungate	HydB
L870DRAFT_01356	2	1.12676	93.8	Rank34	Ruminococcus flavefaciens C94	Firmicutes	Clostridia	Clostridiales	Non-Hungate	HydB
L870DRAFT_01356	1	0.56338	68.1	Rank01	Ruminococcus flavefaciens C94	Firmicutes	Clostridia	Clostridiales	Non-Hungate	HydB
L870DRAFT_01356	2	1.12676	83.7	Rank06	Ruminococcus flavefaciens C94	Firmicutes	Clostridia	Clostridiales	Non-Hungate	HydB
L870DRAFT_01356	4	2.25352	98	Rank13	Ruminococcus flavefaciens C94	Firmicutes	Clostridia	Clostridiales	Non-Hungate	HydB
L870DRAFT_01356	2	1.12676	81.6	Rank06	Ruminococcus flavefaciens C94	Firmicutes	Clostridia	Clostridiales	Non-Hungate	HydB
L870DRAFT_01356	1	0.56338	84.8	Rank36	Ruminococcus flavefaciens C94	Firmicutes	Clostridia	Clostridiales	Non-Hungate	HydB
L870DRAFT_01356	2	1.12676	78	Rank08	Ruminococcus flavefaciens C94	Firmicutes	Clostridia	Clostridiales	Non-Hungate	HydB
L870DRAFT_01356	3	1.69014	100	Rank04	Ruminococcus flavefaciens C94	Firmicutes	Clostridia	Clostridiales	Non-Hungate	HydB
L870DRAFT_01356	1	0.56338	67.4	Rank10	Ruminococcus flavefaciens C94	Firmicutes	Clostridia	Clostridiales	Non-Hungate	HydB
L870DRAFT_01356	1	0.56338	69.4	Rank36	Ruminococcus flavefaciens C94	Firmicutes	Clostridia	Clostridiales	Non-Hungate	HydB
L870DRAFT_01356	1	0.56338	94	Rank04	Ruminococcus flavefaciens C94	Firmicutes	Clostridia	Clostridiales	Non-Hungate	HydB
L870DRAFT_01356	1	0.56338	93.8	Rank36	Ruminococcus flavefaciens C94	Firmicutes	Clostridia	Clostridiales	Non-Hungate	HydB
L870DRAFT_01356	1	0.56338	98	Rank02	Ruminococcus flavefaciens C94	Firmicutes	Clostridia	Clostridiales	Non-Hungate	HydB
L870DRAFT_01356	1	0.56338	91.7	Rank13	Ruminococcus flavefaciens C94	Firmicutes	Clostridia	Clostridiales	Non-Hungate	HydB
L870DRAFT_01356	10	5.6338	98	Rank34	Ruminococcus flavefaciens C94	Firmicutes	Clostridia	Clostridiales	Non-Hungate	HydB
L870DRAFT_01356	1	0.56338	91.7	Rank01	Ruminococcus flavefaciens C94	Firmicutes	Clostridia	Clostridiales	Non-Hungate	HydB
L870DRAFT_01356	1	0.56338	83.7	Rank34	Ruminococcus flavefaciens C94	Firmicutes	Clostridia	Clostridiales	Non-Hungate	HydB
L870DRAFT_01356	1	0.56338	81.6	Rank34	Ruminococcus flavefaciens C94	Firmicutes	Clostridia	Clostridiales	Non-Hungate	HydB
L870DRAFT_01356	1	0.56338	68	Rank36	Ruminococcus flavefaciens C94	Firmicutes	Clostridia	Clostridiales	Non-Hungate	HydB
L870DRAFT_01356	1	0.56338	71.4	Rank12	Ruminococcus flavefaciens C94	Firmicutes	Clostridia	Clostridiales	Non-Hungate	HydB
L870DRAFT_01356	1	0.56338	73.5	Rank36	Ruminococcus flavefaciens C94	Firmicutes	Clostridia	Clostridiales	Non-Hungate	HydB
L870DRAFT_01356	1	0.56338	93.6	Rank46	Ruminococcus flavefaciens C94	Firmicutes	Clostridia	Clostridiales	Non-Hungate	HydB
L870DRAFT_01356	1	0.56338	74	Rank02	Ruminococcus flavefaciens C94	Firmicutes	Clostridia	Clostridiales	Non-Hungate	HydB
L870DRAFT_01356	1	0.56338	84.8	Rank43	Ruminococcus flavefaciens C94	Firmicutes	Clostridia	Clostridiales	Non-Hungate	HydB
L870DRAFT_01356	1	0.56338	89.8	Rank34	Ruminococcus flavefaciens C94	Firmicutes	Clostridia	Clostridiales	Non-Hungate	HydB
L870DRAFT_01356	1	0.56338	81	Rank13	Ruminococcus flavefaciens C94	Firmicutes	Clostridia	Clostridiales	Non-Hungate	HydB
L870DRAFT_01356	2	1.12676	71.4	Rank34	Ruminococcus flavefaciens C94	Firmicutes	Clostridia	Clostridiales	Non-Hungate	HydB
L870DRAFT_01356	1	0.56338	97.9	Rank39	Ruminococcus flavefaciens C94	Firmicutes	Clostridia	Clostridiales	Non-Hungate	HydB
L870DRAFT_01356	1	0.56338	74	Rank42	Ruminococcus flavefaciens C94	Firmicutes	Clostridia	Clostridiales	Non-Hungate	HydB
L870DRAFT_01356	3	1.69014	98	Rank46	Ruminococcus flavefaciens C94	Firmicutes	Clostridia	Clostridiales	Non-Hungate	HydB
L870DRAFT_01356	1	0.56338	72	Rank34	Ruminococcus flavefaciens C94	Firmicutes	Clostridia	Clostridiales	Non-Hungate	HydB
L870DRAFT_01356	1	0.56338	95.3	Rank08	Ruminococcus flavefaciens C94	Firmicutes	Clostridia	Clostridiales	Non-Hungate	HydB
L870DRAFT_01356	1	0.56338	79.6	Rank34	Ruminococcus flavefaciens C94	Firmicutes	Clostridia	Clostridiales	Non-Hungate	HydB
L870DRAFT_01356	1	0.56338	70.8	Rank36	Ruminococcus flavefaciens C94	Firmicutes	Clostridia	Clostridiales	Non-Hungate	HydB
L870DRAFT_01356	1	0.56338	81.6	Rank46	Ruminococcus flavefaciens C94	Firmicutes	Clostridia	Clostridiales	Non-Hungate	HydB
L870DRAFT_01356	1	0.56338	98	Rank07	Ruminococcus flavefaciens C94	Firmicutes	Clostridia	Clostridiales	Non-Hungate	HydB
L870DRAFT_01356	1	0.56338	69.6	Rank10	Ruminococcus flavefaciens C94	Firmicutes	Clostridia	Clostridiales	Non-Hungate	HydB
L870DRAFT_01356	2	1.12676	100	Rank07	Ruminococcus flavefaciens C94	Firmicutes	Clostridia	Clostridiales	Non-Hungate	HydB
L870DRAFT_01356	1	0.56338	93.9	Rank12	Ruminococcus flavefaciens C94	Firmicutes	Clostridia	Clostridiales	Non-Hungate	HydB
L870DRAFT_01356	3	1.69014	95.9	Rank44	Ruminococcus flavefaciens C94	Firmicutes	Clostridia	Clostridiales	Non-Hungate	HydB
L870DRAFT_01356	1	0.56338	100	Rank01	Ruminococcus flavefaciens C94	Firmicutes	Clostridia	Clostridiales	Non-Hungate	HydB
L870DRAFT_01356	2	1.12676	77.6	Rank04	Ruminococcus flavefaciens C94	Firmicutes	Clostridia	Clostridiales	Non-Hungate	HydB
L870DRAFT_01356	1	0.56338	72.1	Rank06	Ruminococcus flavefaciens C94	Firmicutes	Clostridia	Clostridiales	Non-Hungate	HydB
L870DRAFT_01356	1	0.56338	98	Rank42	Ruminococcus flavefaciens C94	Firmicutes	Clostridia	Clostridiales	Non-Hungate	HydB
L870DRAFT_01356	1	0.56338	85.7	Rank34	Ruminococcus flavefaciens C94	Firmicutes	Clostridia	Clostridiales	Non-Hungate	HydB
L870DRAFT_01356	1	0.56338	97.9	Rank34	Ruminococcus flavefaciens C94	Firmicutes	Clostridia	Clostridiales	Non-Hungate	HydB
L870DRAFT_01356	1	0.56338	70.8	Rank12	Ruminococcus flavefaciens C94	Firmicutes	Clostridia	Clostridiales	Non-Hungate	HydB
L870DRAFT_01356	1	0.56338	74.5	Rank12	Ruminococcus flavefaciens C94	Firmicutes	Clostridia	Clostridiales	Non-Hungate	HydB
L870DRAFT_01356	1	0.56338	81.2	Rank39	Ruminococcus flavefaciens C94	Firmicutes	Clostridia	Clostridiales	Non-Hungate	HydB
L870DRAFT_01356	1	0.56338	76	Rank46	Ruminococcus flavefaciens C94	Firmicutes	Clostridia	Clostridiales	Non-Hungate	HydB
L870DRAFT_01356	1	0.56338	92	Rank06	Ruminococcus flavefaciens C94	Firmicutes	Clostridia	Clostridiales	Non-Hungate	HydB
L870DRAFT_01356	1	0.56338	95.6	Rank34	Ruminococcus flavefaciens C94	Firmicutes	Clostridia	Clostridiales	Non-Hungate	HydB
L870DRAFT_01356	1	0.56338	84.8	Rank38	Ruminococcus flavefaciens C94	Firmicutes	Clostridia	Clostridiales	Non-Hungate	HydB
L870DRAFT_01356	1	0.56338	94	Rank39	Ruminococcus flavefaciens C94	Firmicutes	Clostridia	Clostridiales	Non-Hungate	HydB
L870DRAFT_01356	1	0.56338	77.6	Rank01	Ruminococcus flavefaciens C94	Firmicutes	Clostridia	Clostridiales	Non-Hungate	HydB
L870DRAFT_01356	1	0.56338	90	Rank01	Ruminococcus flavefaciens C94	Firmicutes	Clostridia	Clostridiales	Non-Hungate	HydB
L870DRAFT_01356	1	0.56338	76	Rank34	Ruminococcus flavefaciens C94	Firmicutes	Clostridia	Clostridiales	Non-Hungate	HydB
L870DRAFT_01356	1	0.56338	85.4	Rank34	Ruminococcus flavefaciens C94	Firmicutes	Clostridia	Clostridiales	Non-Hungate	HydB
L870DRAFT_01356	1	0.56338	97.9	Rank07	Ruminococcus flavefaciens C94	Firmicutes	Clostridia	Clostridiales	Non-Hungate	HydB
L870DRAFT_01356	1	0.56338	67.3	Rank12	Ruminococcus flavefaciens C94	Firmicutes	Clostridia	Clostridiales	Non-Hungate	HydB
L870DRAFT_01356	1	0.56338	84.8	Rank10	Ruminococcus flavefaciens C94	Firmicutes	Clostridia	Clostridiales	Non-Hungate	HydB
L870DRAFT_01356	2	1.12676	98	Rank38	Ruminococcus flavefaciens C94	Firmicutes	Clostridia	Clostridiales	Non-Hungate	HydB
L870DRAFT_01356	1	0.56338	91.8	Rank07	Ruminococcus flavefaciens C94	Firmicutes	Clostridia	Clostridiales	Non-Hungate	HydB
L870DRAFT_01356	1	0.56338	78.3	Rank06	Ruminococcus flavefaciens C94	Firmicutes	Clostridia	Clostridiales	Non-Hungate	HydB
L870DRAFT_01356	1	0.56338	75	Rank43	Ruminococcus flavefaciens C94	Firmicutes	Clostridia	Clostridiales	Non-Hungate	HydB
L870DRAFT_01356	2	1.12676	83.7	Rank01	Ruminococcus flavefaciens C94	Firmicutes	Clostridia	Clostridiales	Non-Hungate	HydB
L870DRAFT_01356	3	1.69014	100	Rank46	Ruminococcus flavefaciens C94	Firmicutes	Clostridia	Clostridiales	Non-Hungate	HydB
L870DRAFT_01356	1	0.56338	72	Rank46	Ruminococcus flavefaciens C94	Firmicutes	Clostridia	Clostridiales	Non-Hungate	HydB
L870DRAFT_01356	5	2.8169	81.6	Rank04	Ruminococcus flavefaciens C94	Firmicutes	Clostridia	Clostridiales	Non-Hungate	HydB
L870DRAFT_01356	2	1.12676	87.8	Rank36	Ruminococcus flavefaciens C94	Firmicutes	Clostridia	Clostridiales	Non-Hungate	HydB
L870DRAFT_01356	2	1.12676	73.5	Rank12	Ruminococcus flavefaciens C94	Firmicutes	Clostridia	Clostridiales	Non-Hungate	HydB
L870DRAFT_01356	1	0.56338	84.4	Rank07	Ruminococcus flavefaciens C94	Firmicutes	Clostridia	Clostridiales	Non-Hungate	HydB
L870DRAFT_01356	1	0.56338	93.6	Rank10	Ruminococcus flavefaciens C94	Firmicutes	Clostridia	Clostridiales	Non-Hungate	HydB
L870DRAFT_01356	1	0.56338	95.1	Rank02	Ruminococcus flavefaciens C94	Firmicutes	Clostridia	Clostridiales	Non-Hungate	HydB
L870DRAFT_01356	1	0.56338	88.9	Rank10	Ruminococcus flavefaciens C94	Firmicutes	Clostridia	Clostridiales	Non-Hungate	HydB
L870DRAFT_01356	1	0.56338	89.4	Rank46	Ruminococcus flavefaciens C94	Firmicutes	Clostridia	Clostridiales	Non-Hungate	HydB
L870DRAFT_01356	1	0.56338	79.6	Rank46	Ruminococcus flavefaciens C94	Firmicutes	Clostridia	Clostridiales	Non-Hungate	HydB
L870DRAFT_01356	1	0.56338	95.2	Rank06	Ruminococcus flavefaciens C94	Firmicutes	Clostridia	Clostridiales	Non-Hungate	HydB
L870DRAFT_01356	1	0.56338	92	Rank34	Ruminococcus flavefaciens C94	Firmicutes	Clostridia	Clostridiales	Non-Hungate	HydB
L870DRAFT_01356	2	1.12676	73.5	Rank39	Ruminococcus flavefaciens C94	Firmicutes	Clostridia	Clostridiales	Non-Hungate	HydB
L870DRAFT_01356	1	0.56338	80.9	Rank13	Ruminococcus flavefaciens C94	Firmicutes	Clostridia	Clostridiales	Non-Hungate	HydB
L870DRAFT_01356	3	1.69014	91.8	Rank05	Ruminococcus flavefaciens C94	Firmicutes	Clostridia	Clostridiales	Non-Hungate	HydB
L870DRAFT_01356	1	0.56338	67.3	Rank46	Ruminococcus flavefaciens C94	Firmicutes	Clostridia	Clostridiales	Non-Hungate	HydB
L870DRAFT_01356	1	0.56338	72	Rank36	Ruminococcus flavefaciens C94	Firmicutes	Clostridia	Clostridiales	Non-Hungate	HydB
L870DRAFT_01356	1	0.56338	66.7	Rank44	Ruminococcus flavefaciens C94	Firmicutes	Clostridia	Clostridiales	Non-Hungate	HydB
L870DRAFT_01356	2	1.12676	75.5	Rank36	Ruminococcus flavefaciens C94	Firmicutes	Clostridia	Clostridiales	Non-Hungate	HydB
L870DRAFT_01356	1	0.56338	85.1	Rank12	Ruminococcus flavefaciens C94	Firmicutes	Clostridia	Clostridiales	Non-Hungate	HydB
L870DRAFT_01356	1	0.56338	86	Rank12	Ruminococcus flavefaciens C94	Firmicutes	Clostridia	Clostridiales	Non-Hungate	HydB
L870DRAFT_01356	4	2.25352	95.9	Rank06	Ruminococcus flavefaciens C94	Firmicutes	Clostridia	Clostridiales	Non-Hungate	HydB
L870DRAFT_01356	1	0.56338	84.4	Rank10	Ruminococcus flavefaciens C94	Firmicutes	Clostridia	Clostridiales	Non-Hungate	HydB
L870DRAFT_01356	1	0.56338	72.9	Rank06	Ruminococcus flavefaciens C94	Firmicutes	Clostridia	Clostridiales	Non-Hungate	HydB
L870DRAFT_01356	4	2.25352	96	Rank10	Ruminococcus flavefaciens C94	Firmicutes	Clostridia	Clostridiales	Non-Hungate	HydB
L870DRAFT_01356	1	0.56338	71.4	Rank10	Ruminococcus flavefaciens C94	Firmicutes	Clostridia	Clostridiales	Non-Hungate	HydB
L870DRAFT_01356	1	0.56338	75	Rank36	Ruminococcus flavefaciens C94	Firmicutes	Clostridia	Clostridiales	Non-Hungate	HydB
L870DRAFT_01356	2	1.12676	81.2	Rank04	Ruminococcus flavefaciens C94	Firmicutes	Clostridia	Clostridiales	Non-Hungate	HydB
L870DRAFT_01356	2	1.12676	76	Rank36	Ruminococcus flavefaciens C94	Firmicutes	Clostridia	Clostridiales	Non-Hungate	HydB
L870DRAFT_01356	1	0.56338	93	Rank05	Ruminococcus flavefaciens C94	Firmicutes	Clostridia	Clostridiales	Non-Hungate	HydB
L870DRAFT_01356	1	0.56338	71.4	Rank38	Ruminococcus flavefaciens C94	Firmicutes	Clostridia	Clostridiales	Non-Hungate	HydB
L870DRAFT_01356	1	0.56338	87.2	Rank08	Ruminococcus flavefaciens C94	Firmicutes	Clostridia	Clostridiales	Non-Hungate	HydB
L870DRAFT_01356	1	0.56338	78.3	Rank04	Ruminococcus flavefaciens C94	Firmicutes	Clostridia	Clostridiales	Non-Hungate	HydB
L870DRAFT_01356	3	1.69014	100	Rank06	Ruminococcus flavefaciens C94	Firmicutes	Clostridia	Clostridiales	Non-Hungate	HydB
L870DRAFT_01356	3	1.69014	75.5	Rank10	Ruminococcus flavefaciens C94	Firmicutes	Clostridia	Clostridiales	Non-Hungate	HydB
L870DRAFT_01356	4	2.25352	98	Rank43	Ruminococcus flavefaciens C94	Firmicutes	Clostridia	Clostridiales	Non-Hungate	HydB
L870DRAFT_01356	1	0.56338	77.6	Rank02	Ruminococcus flavefaciens C94	Firmicutes	Clostridia	Clostridiales	Non-Hungate	HydB
L870DRAFT_01356	1	0.56338	89.6	Rank06	Ruminococcus flavefaciens C94	Firmicutes	Clostridia	Clostridiales	Non-Hungate	HydB
L870DRAFT_01356	1	0.56338	73.5	Rank04	Ruminococcus flavefaciens C94	Firmicutes	Clostridia	Clostridiales	Non-Hungate	HydB
L870DRAFT_01356	1	0.56338	93	Rank34	Ruminococcus flavefaciens C94	Firmicutes	Clostridia	Clostridiales	Non-Hungate	HydB
L870DRAFT_01356	1	0.56338	95.7	Rank42	Ruminococcus flavefaciens C94	Firmicutes	Clostridia	Clostridiales	Non-Hungate	HydB
L870DRAFT_01356	2	1.12676	91.8	Rank04	Ruminococcus flavefaciens C94	Firmicutes	Clostridia	Clostridiales	Non-Hungate	HydB
L870DRAFT_01356	4	2.25352	95.9	Rank34	Ruminococcus flavefaciens C94	Firmicutes	Clostridia	Clostridiales	Non-Hungate	HydB
L870DRAFT_01356	1	0.56338	75.5	Rank43	Ruminococcus flavefaciens C94	Firmicutes	Clostridia	Clostridiales	Non-Hungate	HydB
L870DRAFT_01356	1	0.56338	87.8	Rank07	Ruminococcus flavefaciens C94	Firmicutes	Clostridia	Clostridiales	Non-Hungate	HydB
L870DRAFT_01356	1	0.56338	71.4	Rank02	Ruminococcus flavefaciens C94	Firmicutes	Clostridia	Clostridiales	Non-Hungate	HydB
L870DRAFT_01356	2	1.12676	96	Rank05	Ruminococcus flavefaciens C94	Firmicutes	Clostridia	Clostridiales	Non-Hungate	HydB
L870DRAFT_01356	1	0.56338	67.3	Rank44	Ruminococcus flavefaciens C94	Firmicutes	Clostridia	Clostridiales	Non-Hungate	HydB
L870DRAFT_01356	1	0.56338	79.6	Rank39	Ruminococcus flavefaciens C94	Firmicutes	Clostridia	Clostridiales	Non-Hungate	HydB
L870DRAFT_01356	1	0.56338	80	Rank12	Ruminococcus flavefaciens C94	Firmicutes	Clostridia	Clostridiales	Non-Hungate	HydB
L870DRAFT_01356	3	1.69014	94	Rank34	Ruminococcus flavefaciens C94	Firmicutes	Clostridia	Clostridiales	Non-Hungate	HydB
L870DRAFT_01356	1	0.56338	81.6	Rank38	Ruminococcus flavefaciens C94	Firmicutes	Clostridia	Clostridiales	Non-Hungate	HydB
L870DRAFT_01356	4	2.25352	98	Rank44	Ruminococcus flavefaciens C94	Firmicutes	Clostridia	Clostridiales	Non-Hungate	HydB
L870DRAFT_01356	1	0.56338	78	Rank36	Ruminococcus flavefaciens C94	Firmicutes	Clostridia	Clostridiales	Non-Hungate	HydB
L870DRAFT_01356	1	0.56338	77.6	Rank36	Ruminococcus flavefaciens C94	Firmicutes	Clostridia	Clostridiales	Non-Hungate	HydB
L870DRAFT_01356	1	0.56338	83.3	Rank38	Ruminococcus flavefaciens C94	Firmicutes	Clostridia	Clostridiales	Non-Hungate	HydB
L870DRAFT_01356	1	0.56338	74	Rank38	Ruminococcus flavefaciens C94	Firmicutes	Clostridia	Clostridiales	Non-Hungate	HydB
L870DRAFT_01356	1	0.56338	75.5	Rank04	Ruminococcus flavefaciens C94	Firmicutes	Clostridia	Clostridiales	Non-Hungate	HydB
L870DRAFT_01356	1	0.56338	78	Rank43	Ruminococcus flavefaciens C94	Firmicutes	Clostridia	Clostridiales	Non-Hungate	HydB
L870DRAFT_01356	1	0.56338	74	Rank10	Ruminococcus flavefaciens C94	Firmicutes	Clostridia	Clostridiales	Non-Hungate	HydB
L870DRAFT_01356	2	1.12676	71.4	Rank39	Ruminococcus flavefaciens C94	Firmicutes	Clostridia	Clostridiales	Non-Hungate	HydB
L870DRAFT_01356	1	0.56338	100	Rank39	Ruminococcus flavefaciens C94	Firmicutes	Clostridia	Clostridiales	Non-Hungate	HydB
L870DRAFT_01356	2	1.12676	65.3	Rank45	Ruminococcus flavefaciens C94	Firmicutes	Clostridia	Clostridiales	Non-Hungate	HydB
L870DRAFT_01356	1	0.56338	91.7	Rank34	Ruminococcus flavefaciens C94	Firmicutes	Clostridia	Clostridiales	Non-Hungate	HydB
L870DRAFT_01356	1	0.56338	83.7	Rank07	Ruminococcus flavefaciens C94	Firmicutes	Clostridia	Clostridiales	Non-Hungate	HydB
L870DRAFT_01356	1	0.56338	73.5	Rank38	Ruminococcus flavefaciens C94	Firmicutes	Clostridia	Clostridiales	Non-Hungate	HydB
L870DRAFT_01356	1	0.56338	93.9	Rank06	Ruminococcus flavefaciens C94	Firmicutes	Clostridia	Clostridiales	Non-Hungate	HydB
L870DRAFT_01356	1	0.56338	88.6	Rank10	Ruminococcus flavefaciens C94	Firmicutes	Clostridia	Clostridiales	Non-Hungate	HydB
L870DRAFT_01356	1	0.56338	90	Rank34	Ruminococcus flavefaciens C94	Firmicutes	Clostridia	Clostridiales	Non-Hungate	HydB
L870DRAFT_01356	1	0.56338	76	Rank10	Ruminococcus flavefaciens C94	Firmicutes	Clostridia	Clostridiales	Non-Hungate	HydB
L870DRAFT_01356	2	1.12676	93.9	Rank05	Ruminococcus flavefaciens C94	Firmicutes	Clostridia	Clostridiales	Non-Hungate	HydB
L870DRAFT_01356	1	0.56338	82	Rank39	Ruminococcus flavefaciens C94	Firmicutes	Clostridia	Clostridiales	Non-Hungate	HydB
L870DRAFT_01356	1	0.56338	77.1	Rank12	Ruminococcus flavefaciens C94	Firmicutes	Clostridia	Clostridiales	Non-Hungate	HydB
L870DRAFT_01356	1	0.56338	95.9	Rank45	Ruminococcus flavefaciens C94	Firmicutes	Clostridia	Clostridiales	Non-Hungate	HydB
L870DRAFT_01356	1	0.56338	81.6	Rank39	Ruminococcus flavefaciens C94	Firmicutes	Clostridia	Clostridiales	Non-Hungate	HydB
L870DRAFT_01356	1	0.56338	70.8	Rank04	Ruminococcus flavefaciens C94	Firmicutes	Clostridia	Clostridiales	Non-Hungate	HydB
L870DRAFT_01356	1	0.56338	89.8	Rank36	Ruminococcus flavefaciens C94	Firmicutes	Clostridia	Clostridiales	Non-Hungate	HydB
L870DRAFT_01356	1	0.56338	87	Rank07	Ruminococcus flavefaciens C94	Firmicutes	Clostridia	Clostridiales	Non-Hungate	HydB
L870DRAFT_01356	1	0.56338	77.1	Rank04	Ruminococcus flavefaciens C94	Firmicutes	Clostridia	Clostridiales	Non-Hungate	HydB
L870DRAFT_01356	1	0.56338	92	Rank45	Ruminococcus flavefaciens C94	Firmicutes	Clostridia	Clostridiales	Non-Hungate	HydB
L870DRAFT_01356	1	0.56338	74	Rank39	Ruminococcus flavefaciens C94	Firmicutes	Clostridia	Clostridiales	Non-Hungate	HydB
L870DRAFT_01356	1	0.56338	83.3	Rank10	Ruminococcus flavefaciens C94	Firmicutes	Clostridia	Clostridiales	Non-Hungate	HydB
L870DRAFT_01356	1	0.56338	80	Rank02	Ruminococcus flavefaciens C94	Firmicutes	Clostridia	Clostridiales	Non-Hungate	HydB
L870DRAFT_01356	1	0.56338	74.4	Rank38	Ruminococcus flavefaciens C94	Firmicutes	Clostridia	Clostridiales	Non-Hungate	HydB
L870DRAFT_01356	1	0.56338	78	Rank07	Ruminococcus flavefaciens C94	Firmicutes	Clostridia	Clostridiales	Non-Hungate	HydB
L870DRAFT_01356	1	0.56338	76	Rank39	Ruminococcus flavefaciens C94	Firmicutes	Clostridia	Clostridiales	Non-Hungate	HydB
L870DRAFT_01356	1	0.56338	100	Rank08	Ruminococcus flavefaciens C94	Firmicutes	Clostridia	Clostridiales	Non-Hungate	HydB
L870DRAFT_01356	2	1.12676	95.9	Rank05	Ruminococcus flavefaciens C94	Firmicutes	Clostridia	Clostridiales	Non-Hungate	HydB
L870DRAFT_01356	1	0.56338	79.6	Rank10	Ruminococcus flavefaciens C94	Firmicutes	Clostridia	Clostridiales	Non-Hungate	HydB
L870DRAFT_01356	1	0.56338	89.8	Rank06	Ruminococcus flavefaciens C94	Firmicutes	Clostridia	Clostridiales	Non-Hungate	HydB
L870DRAFT_01356	1	0.56338	87.8	Rank38	Ruminococcus flavefaciens C94	Firmicutes	Clostridia	Clostridiales	Non-Hungate	HydB
L870DRAFT_01356	1	0.56338	90.2	Rank12	Ruminococcus flavefaciens C94	Firmicutes	Clostridia	Clostridiales	Non-Hungate	HydB
L870DRAFT_01356	1	0.56338	65.3	Rank10	Ruminococcus flavefaciens C94	Firmicutes	Clostridia	Clostridiales	Non-Hungate	HydB
L870DRAFT_01356	9	5.07042	100	Rank34	Ruminococcus flavefaciens C94	Firmicutes	Clostridia	Clostridiales	Non-Hungate	HydB
L870DRAFT_01356	1	0.56338	85.4	Rank45	Ruminococcus flavefaciens C94	Firmicutes	Clostridia	Clostridiales	Non-Hungate	HydB
L870DRAFT_01356	1	0.56338	85.7	Rank08	Ruminococcus flavefaciens C94	Firmicutes	Clostridia	Clostridiales	Non-Hungate	HydB
L870DRAFT_01356	6	3.38028	100	Rank44	Ruminococcus flavefaciens C94	Firmicutes	Clostridia	Clostridiales	Non-Hungate	HydB
L870DRAFT_01356	1	0.56338	73.5	Rank06	Ruminococcus flavefaciens C94	Firmicutes	Clostridia	Clostridiales	Non-Hungate	HydB
L870DRAFT_01356	1	0.56338	76	Rank04	Ruminococcus flavefaciens C94	Firmicutes	Clostridia	Clostridiales	Non-Hungate	HydB
L870DRAFT_01356	1	0.56338	73.9	Rank44	Ruminococcus flavefaciens C94	Firmicutes	Clostridia	Clostridiales	Non-Hungate	HydB
L870DRAFT_01356	1	0.56338	88	Rank06	Ruminococcus flavefaciens C94	Firmicutes	Clostridia	Clostridiales	Non-Hungate	HydB
L870DRAFT_01356	1	0.56338	93.9	Rank07	Ruminococcus flavefaciens C94	Firmicutes	Clostridia	Clostridiales	Non-Hungate	HydB
L870DRAFT_01356	1	0.56338	100	Rank02	Ruminococcus flavefaciens C94	Firmicutes	Clostridia	Clostridiales	Non-Hungate	HydB
L870DRAFT_01356	1	0.56338	77.3	Rank06	Ruminococcus flavefaciens C94	Firmicutes	Clostridia	Clostridiales	Non-Hungate	HydB
L870DRAFT_01356	2	1.12676	93.9	Rank08	Ruminococcus flavefaciens C94	Firmicutes	Clostridia	Clostridiales	Non-Hungate	HydB
L870DRAFT_01356	1	0.56338	98	Rank45	Ruminococcus flavefaciens C94	Firmicutes	Clostridia	Clostridiales	Non-Hungate	HydB
L870DRAFT_01356	1	0.56338	80.9	Rank39	Ruminococcus flavefaciens C94	Firmicutes	Clostridia	Clostridiales	Non-Hungate	HydB
L870DRAFT_01356	1	0.56338	81.4	Rank45	Ruminococcus flavefaciens C94	Firmicutes	Clostridia	Clostridiales	Non-Hungate	HydB
L870DRAFT_01356	1	0.56338	93.8	Rank45	Ruminococcus flavefaciens C94	Firmicutes	Clostridia	Clostridiales	Non-Hungate	HydB
L870DRAFT_01356	1	0.56338	89.4	Rank07	Ruminococcus flavefaciens C94	Firmicutes	Clostridia	Clostridiales	Non-Hungate	HydB
L870DRAFT_01356	1	0.56338	94	Rank46	Ruminococcus flavefaciens C94	Firmicutes	Clostridia	Clostridiales	Non-Hungate	HydB
L870DRAFT_01356	1	0.56338	83.3	Rank39	Ruminococcus flavefaciens C94	Firmicutes	Clostridia	Clostridiales	Non-Hungate	HydB
L870DRAFT_01356	2	1.12676	94	Rank05	Ruminococcus flavefaciens C94	Firmicutes	Clostridia	Clostridiales	Non-Hungate	HydB
L870DRAFT_01356	1	0.56338	72	Rank10	Ruminococcus flavefaciens C94	Firmicutes	Clostridia	Clostridiales	Non-Hungate	HydB
L870DRAFT_01356	1	0.56338	71.4	Rank06	Ruminococcus flavefaciens C94	Firmicutes	Clostridia	Clostridiales	Non-Hungate	HydB
L870DRAFT_01356	1	0.56338	87.8	Rank10	Ruminococcus flavefaciens C94	Firmicutes	Clostridia	Clostridiales	Non-Hungate	HydB
L870DRAFT_01356	1	0.56338	91.5	Rank45	Ruminococcus flavefaciens C94	Firmicutes	Clostridia	Clostridiales	Non-Hungate	HydB
L870DRAFT_01356	2	1.12676	77.3	Rank01	Ruminococcus flavefaciens C94	Firmicutes	Clostridia	Clostridiales	Non-Hungate	HydB
L870DRAFT_01356	1	0.56338	77.6	Rank08	Ruminococcus flavefaciens C94	Firmicutes	Clostridia	Clostridiales	Non-Hungate	HydB
MELS_1481	2	1.12676	72.3	Rank13	Megasphaera elsdenii LC1	Firmicutes	Negativicutes	Selenomonadales	Non-Hungate	HydB
MELS_1481	1	0.56338	80.4	Rank02	Megasphaera elsdenii LC1	Firmicutes	Negativicutes	Selenomonadales	Non-Hungate	HydB
MELS_1481	1	0.56338	72.1	Rank36	Megasphaera elsdenii LC1	Firmicutes	Negativicutes	Selenomonadales	Non-Hungate	HydB
MELS_1481	1	0.56338	70.8	Rank36	Megasphaera elsdenii LC1	Firmicutes	Negativicutes	Selenomonadales	Non-Hungate	HydB
MELS_1481	1	0.56338	72.3	Rank36	Megasphaera elsdenii LC1	Firmicutes	Negativicutes	Selenomonadales	Non-Hungate	HydB
MELS_1481	1	0.56338	65.3	Rank10	Megasphaera elsdenii LC1	Firmicutes	Negativicutes	Selenomonadales	Non-Hungate	HydB
MELS_1481	1	0.56338	70.2	Rank36	Megasphaera elsdenii LC1	Firmicutes	Negativicutes	Selenomonadales	Non-Hungate	HydB
MELS_1481	1	0.56338	72	Rank36	Megasphaera elsdenii LC1	Firmicutes	Negativicutes	Selenomonadales	Non-Hungate	HydB
MELS_1481	1	0.56338	69.4	Rank36	Megasphaera elsdenii LC1	Firmicutes	Negativicutes	Selenomonadales	Non-Hungate	HydB
MELS_1481	1	0.56338	68	Rank12	Megasphaera elsdenii LC1	Firmicutes	Negativicutes	Selenomonadales	Non-Hungate	HydB
MELS_1481	1	0.56338	75	Rank33	Megasphaera elsdenii LC1	Firmicutes	Negativicutes	Selenomonadales	Non-Hungate	HydB
MELS_1481	2	1.12676	68.1	Rank10	Megasphaera elsdenii LC1	Firmicutes	Negativicutes	Selenomonadales	Non-Hungate	HydB
MELS_1481	1	0.56338	87.8	Rank02	Megasphaera elsdenii LC1	Firmicutes	Negativicutes	Selenomonadales	Non-Hungate	HydB
MELS_1481	3	1.69014	70.2	Rank01	Megasphaera elsdenii LC1	Firmicutes	Negativicutes	Selenomonadales	Non-Hungate	HydB
MELS_1481	1	0.56338	95.8	Rank07	Megasphaera elsdenii LC1	Firmicutes	Negativicutes	Selenomonadales	Non-Hungate	HydB
MELS_1481	1	0.56338	91.5	Rank02	Megasphaera elsdenii LC1	Firmicutes	Negativicutes	Selenomonadales	Non-Hungate	HydB
MELS_1481	1	0.56338	72.9	Rank33	Megasphaera elsdenii LC1	Firmicutes	Negativicutes	Selenomonadales	Non-Hungate	HydB
MELS_1481	2	1.12676	67.3	Rank01	Megasphaera elsdenii LC1	Firmicutes	Negativicutes	Selenomonadales	Non-Hungate	HydB
MELS_1481	3	1.69014	66.7	Rank42	Megasphaera elsdenii LC1	Firmicutes	Negativicutes	Selenomonadales	Non-Hungate	HydB
MELS_1481	1	0.56338	97.8	Rank07	Megasphaera elsdenii LC1	Firmicutes	Negativicutes	Selenomonadales	Non-Hungate	HydB
MELS_1481	1	0.56338	95.5	Rank07	Megasphaera elsdenii LC1	Firmicutes	Negativicutes	Selenomonadales	Non-Hungate	HydB
MELS_1481	1	0.56338	66.7	Rank36	Megasphaera elsdenii LC1	Firmicutes	Negativicutes	Selenomonadales	Non-Hungate	HydB
MELS_1481	1	0.56338	69.8	Rank44	Megasphaera elsdenii LC1	Firmicutes	Negativicutes	Selenomonadales	Non-Hungate	HydB
MELS_1481	1	0.56338	72.9	Rank05	Megasphaera elsdenii LC1	Firmicutes	Negativicutes	Selenomonadales	Non-Hungate	HydB
MELS_1481	1	0.56338	68.8	Rank12	Megasphaera elsdenii LC1	Firmicutes	Negativicutes	Selenomonadales	Non-Hungate	HydB
MELS_1481	1	0.56338	68	Rank36	Megasphaera elsdenii LC1	Firmicutes	Negativicutes	Selenomonadales	Non-Hungate	HydB
MELS_1481	3	1.69014	66.7	Rank08	Megasphaera elsdenii LC1	Firmicutes	Negativicutes	Selenomonadales	Non-Hungate	HydB
MELS_1481	1	0.56338	67.4	Rank12	Megasphaera elsdenii LC1	Firmicutes	Negativicutes	Selenomonadales	Non-Hungate	HydB
MELS_1481	1	0.56338	66.7	Rank12	Megasphaera elsdenii LC1	Firmicutes	Negativicutes	Selenomonadales	Non-Hungate	HydB
MELS_1481	5	2.8169	100	Rank02	Megasphaera elsdenii LC1	Firmicutes	Negativicutes	Selenomonadales	Non-Hungate	HydB
MELS_1481	1	0.56338	72.3	Rank46	Megasphaera elsdenii LC1	Firmicutes	Negativicutes	Selenomonadales	Non-Hungate	HydB
MELS_1481	1	0.56338	71.7	Rank44	Megasphaera elsdenii LC1	Firmicutes	Negativicutes	Selenomonadales	Non-Hungate	HydB
MELS_1481	1	0.56338	85.4	Rank05	Megasphaera elsdenii LC1	Firmicutes	Negativicutes	Selenomonadales	Non-Hungate	HydB
MELS_1481	1	0.56338	68.9	Rank12	Megasphaera elsdenii LC1	Firmicutes	Negativicutes	Selenomonadales	Non-Hungate	HydB
MELS_1481	1	0.56338	95.3	Rank07	Megasphaera elsdenii LC1	Firmicutes	Negativicutes	Selenomonadales	Non-Hungate	HydB
MELS_1481	4	2.25352	69.4	Rank46	Megasphaera elsdenii LC1	Firmicutes	Negativicutes	Selenomonadales	Non-Hungate	HydB
MELS_1481	7	3.94366	67.3	Rank38	Megasphaera elsdenii LC1	Firmicutes	Negativicutes	Selenomonadales	Non-Hungate	HydB
MELS_1481	1	0.56338	81.2	Rank02	Megasphaera elsdenii LC1	Firmicutes	Negativicutes	Selenomonadales	Non-Hungate	HydB
MELS_1481	1	0.56338	97.8	Rank02	Megasphaera elsdenii LC1	Firmicutes	Negativicutes	Selenomonadales	Non-Hungate	HydB
MELS_1481	2	1.12676	66.7	Rank10	Megasphaera elsdenii LC1	Firmicutes	Negativicutes	Selenomonadales	Non-Hungate	HydB
MELS_1481	1	0.56338	67.3	Rank10	Megasphaera elsdenii LC1	Firmicutes	Negativicutes	Selenomonadales	Non-Hungate	HydB
MELS_1481	2	1.12676	69.4	Rank10	Megasphaera elsdenii LC1	Firmicutes	Negativicutes	Selenomonadales	Non-Hungate	HydB
MELS_1481	2	1.12676	68.8	Rank34	Megasphaera elsdenii LC1	Firmicutes	Negativicutes	Selenomonadales	Non-Hungate	HydB
MELS_1481	1	0.56338	70	Rank44	Megasphaera elsdenii LC1	Firmicutes	Negativicutes	Selenomonadales	Non-Hungate	HydB
MELS_1481	1	0.56338	75	Rank10	Megasphaera elsdenii LC1	Firmicutes	Negativicutes	Selenomonadales	Non-Hungate	HydB
MELS_1481	2	1.12676	68	Rank34	Megasphaera elsdenii LC1	Firmicutes	Negativicutes	Selenomonadales	Non-Hungate	HydB
MELS_1481	1	0.56338	65.1	Rank08	Megasphaera elsdenii LC1	Firmicutes	Negativicutes	Selenomonadales	Non-Hungate	HydB
MELS_1481	1	0.56338	72	Rank05	Megasphaera elsdenii LC1	Firmicutes	Negativicutes	Selenomonadales	Non-Hungate	HydB
MELS_1481	4	2.25352	65.9	Rank07	Megasphaera elsdenii LC1	Firmicutes	Negativicutes	Selenomonadales	Non-Hungate	HydB
MELS_1481	1	0.56338	70	Rank36	Megasphaera elsdenii LC1	Firmicutes	Negativicutes	Selenomonadales	Non-Hungate	HydB
MELS_1481	1	0.56338	67.4	Rank36	Megasphaera elsdenii LC1	Firmicutes	Negativicutes	Selenomonadales	Non-Hungate	HydB
MELS_1481	4	2.25352	69.4	Rank05	Megasphaera elsdenii LC1	Firmicutes	Negativicutes	Selenomonadales	Non-Hungate	HydB
MELS_1481	1	0.56338	75.6	Rank36	Megasphaera elsdenii LC1	Firmicutes	Negativicutes	Selenomonadales	Non-Hungate	HydB
MELS_1481	1	0.56338	66	Rank10	Megasphaera elsdenii LC1	Firmicutes	Negativicutes	Selenomonadales	Non-Hungate	HydB
MELS_1481	1	0.56338	97.7	Rank07	Megasphaera elsdenii LC1	Firmicutes	Negativicutes	Selenomonadales	Non-Hungate	HydB
MELS_1481	1	0.56338	68	Rank45	Megasphaera elsdenii LC1	Firmicutes	Negativicutes	Selenomonadales	Non-Hungate	HydB
MELS_1481	1	0.56338	68	Rank10	Megasphaera elsdenii LC1	Firmicutes	Negativicutes	Selenomonadales	Non-Hungate	HydB
MELS_1481	1	0.56338	73.5	Rank10	Megasphaera elsdenii LC1	Firmicutes	Negativicutes	Selenomonadales	Non-Hungate	HydB
MELS_1481	3	1.69014	67.3	Rank45	Megasphaera elsdenii LC1	Firmicutes	Negativicutes	Selenomonadales	Non-Hungate	HydB
MELS_1481	5	2.8169	66	Rank05	Megasphaera elsdenii LC1	Firmicutes	Negativicutes	Selenomonadales	Non-Hungate	HydB
MELS_1481	1	0.56338	65.3	Rank45	Megasphaera elsdenii LC1	Firmicutes	Negativicutes	Selenomonadales	Non-Hungate	HydB
MELS_1481	1	0.56338	73.5	Rank36	Megasphaera elsdenii LC1	Firmicutes	Negativicutes	Selenomonadales	Non-Hungate	HydB
MELS_1481	2	1.12676	65.9	Rank10	Megasphaera elsdenii LC1	Firmicutes	Negativicutes	Selenomonadales	Non-Hungate	HydB
MELS_1481	2	1.12676	70.8	Rank42	Megasphaera elsdenii LC1	Firmicutes	Negativicutes	Selenomonadales	Non-Hungate	HydB
MELS_1481	2	1.12676	69.4	Rank42	Megasphaera elsdenii LC1	Firmicutes	Negativicutes	Selenomonadales	Non-Hungate	HydB
MELS_1481	1	0.56338	68.8	Rank36	Megasphaera elsdenii LC1	Firmicutes	Negativicutes	Selenomonadales	Non-Hungate	HydB
MELS_1481	1	0.56338	70.2	Rank02	Megasphaera elsdenii LC1	Firmicutes	Negativicutes	Selenomonadales	Non-Hungate	HydB
MELS_1481	1	0.56338	80.4	Rank33	Megasphaera elsdenii LC1	Firmicutes	Negativicutes	Selenomonadales	Non-Hungate	HydB
MELS_1481	5	2.8169	66	Rank07	Megasphaera elsdenii LC1	Firmicutes	Negativicutes	Selenomonadales	Non-Hungate	HydB
MELS_1481	1	0.56338	70.2	Rank10	Megasphaera elsdenii LC1	Firmicutes	Negativicutes	Selenomonadales	Non-Hungate	HydB
MELS_1481	1	0.56338	72.1	Rank08	Megasphaera elsdenii LC1	Firmicutes	Negativicutes	Selenomonadales	Non-Hungate	HydB
MELS_1481	2	1.12676	67.3	Rank44	Megasphaera elsdenii LC1	Firmicutes	Negativicutes	Selenomonadales	Non-Hungate	HydB
MELS_1481	3	1.69014	65.3	Rank36	Megasphaera elsdenii LC1	Firmicutes	Negativicutes	Selenomonadales	Non-Hungate	HydB
MELS_1481	2	1.12676	71.4	Rank43	Megasphaera elsdenii LC1	Firmicutes	Negativicutes	Selenomonadales	Non-Hungate	HydB
MELS_1481	1	0.56338	73.8	Rank12	Megasphaera elsdenii LC1	Firmicutes	Negativicutes	Selenomonadales	Non-Hungate	HydB
MELS_1481	1	0.56338	93.5	Rank02	Megasphaera elsdenii LC1	Firmicutes	Negativicutes	Selenomonadales	Non-Hungate	HydB
MELS_1481	1	0.56338	82.6	Rank02	Megasphaera elsdenii LC1	Firmicutes	Negativicutes	Selenomonadales	Non-Hungate	HydB
MELS_1481	1	0.56338	65.2	Rank45	Megasphaera elsdenii LC1	Firmicutes	Negativicutes	Selenomonadales	Non-Hungate	HydB
MELS_1481	1	0.56338	77.6	Rank02	Megasphaera elsdenii LC1	Firmicutes	Negativicutes	Selenomonadales	Non-Hungate	HydB
MELS_1481	1	0.56338	78.3	Rank33	Megasphaera elsdenii LC1	Firmicutes	Negativicutes	Selenomonadales	Non-Hungate	HydB
MELS_1481	2	1.12676	66.7	Rank43	Megasphaera elsdenii LC1	Firmicutes	Negativicutes	Selenomonadales	Non-Hungate	HydB
MELS_1481	1	0.56338	67.4	Rank45	Megasphaera elsdenii LC1	Firmicutes	Negativicutes	Selenomonadales	Non-Hungate	HydB
MELS_1481	1	0.56338	72	Rank44	Megasphaera elsdenii LC1	Firmicutes	Negativicutes	Selenomonadales	Non-Hungate	HydB
MELS_1481	1	0.56338	79.2	Rank02	Megasphaera elsdenii LC1	Firmicutes	Negativicutes	Selenomonadales	Non-Hungate	HydB
MELS_1481	1	0.56338	71.1	Rank08	Megasphaera elsdenii LC1	Firmicutes	Negativicutes	Selenomonadales	Non-Hungate	HydB
MELS_1481	2	1.12676	65.3	Rank34	Megasphaera elsdenii LC1	Firmicutes	Negativicutes	Selenomonadales	Non-Hungate	HydB
MELS_1481	1	0.56338	77.1	Rank10	Megasphaera elsdenii LC1	Firmicutes	Negativicutes	Selenomonadales	Non-Hungate	HydB
MELS_1481	1	0.56338	72.1	Rank12	Megasphaera elsdenii LC1	Firmicutes	Negativicutes	Selenomonadales	Non-Hungate	HydB
MELS_1481	1	0.56338	70	Rank05	Megasphaera elsdenii LC1	Firmicutes	Negativicutes	Selenomonadales	Non-Hungate	HydB
MELS_1481	1	0.56338	67.4	Rank44	Megasphaera elsdenii LC1	Firmicutes	Negativicutes	Selenomonadales	Non-Hungate	HydB
MELS_1481	3	1.69014	68.8	Rank08	Megasphaera elsdenii LC1	Firmicutes	Negativicutes	Selenomonadales	Non-Hungate	HydB
MELS_1481	1	0.56338	65.2	Rank44	Megasphaera elsdenii LC1	Firmicutes	Negativicutes	Selenomonadales	Non-Hungate	HydB
MELS_1481	4	2.25352	68.8	Rank44	Megasphaera elsdenii LC1	Firmicutes	Negativicutes	Selenomonadales	Non-Hungate	HydB
MELS_1481	1	0.56338	68.1	Rank44	Megasphaera elsdenii LC1	Firmicutes	Negativicutes	Selenomonadales	Non-Hungate	HydB
MELS_1481	1	0.56338	71.1	Rank44	Megasphaera elsdenii LC1	Firmicutes	Negativicutes	Selenomonadales	Non-Hungate	HydB
MELS_1481	1	0.56338	96	Rank02	Megasphaera elsdenii LC1	Firmicutes	Negativicutes	Selenomonadales	Non-Hungate	HydB
MELS_1481	3	1.69014	66	Rank06	Megasphaera elsdenii LC1	Firmicutes	Negativicutes	Selenomonadales	Non-Hungate	HydB
MELS_1481	2	1.12676	71.7	Rank10	Megasphaera elsdenii LC1	Firmicutes	Negativicutes	Selenomonadales	Non-Hungate	HydB
MELS_1481	1	0.56338	71.4	Rank42	Megasphaera elsdenii LC1	Firmicutes	Negativicutes	Selenomonadales	Non-Hungate	HydB
MELS_1481	5	2.8169	65.3	Rank13	Megasphaera elsdenii LC1	Firmicutes	Negativicutes	Selenomonadales	Non-Hungate	HydB
MELS_1481	4	2.25352	68.1	Rank08	Megasphaera elsdenii LC1	Firmicutes	Negativicutes	Selenomonadales	Non-Hungate	HydB
MELS_1481	2	1.12676	65.3	Rank07	Megasphaera elsdenii LC1	Firmicutes	Negativicutes	Selenomonadales	Non-Hungate	HydB
MELS_1481	3	1.69014	95.9	Rank01	Megasphaera elsdenii LC1	Firmicutes	Negativicutes	Selenomonadales	Non-Hungate	HydB
MELS_1481	3	1.69014	98	Rank01	Megasphaera elsdenii LC1	Firmicutes	Negativicutes	Selenomonadales	Non-Hungate	HydB
MELS_1481	3	1.69014	66	Rank45	Megasphaera elsdenii LC1	Firmicutes	Negativicutes	Selenomonadales	Non-Hungate	HydB
MELS_1481	2	1.12676	66.7	Rank07	Megasphaera elsdenii LC1	Firmicutes	Negativicutes	Selenomonadales	Non-Hungate	HydB
MELS_1481	1	0.56338	68	Rank43	Megasphaera elsdenii LC1	Firmicutes	Negativicutes	Selenomonadales	Non-Hungate	HydB
MELS_1481	3	1.69014	71.4	Rank45	Megasphaera elsdenii LC1	Firmicutes	Negativicutes	Selenomonadales	Non-Hungate	HydB
MELS_1481	2	1.12676	72.3	Rank42	Megasphaera elsdenii LC1	Firmicutes	Negativicutes	Selenomonadales	Non-Hungate	HydB
MELS_1481	1	0.56338	95.9	Rank07	Megasphaera elsdenii LC1	Firmicutes	Negativicutes	Selenomonadales	Non-Hungate	HydB
MELS_1481	1	0.56338	74.4	Rank44	Megasphaera elsdenii LC1	Firmicutes	Negativicutes	Selenomonadales	Non-Hungate	HydB
MELS_1481	2	1.12676	66.7	Rank44	Megasphaera elsdenii LC1	Firmicutes	Negativicutes	Selenomonadales	Non-Hungate	HydB
MELS_1481	1	0.56338	73.9	Rank10	Megasphaera elsdenii LC1	Firmicutes	Negativicutes	Selenomonadales	Non-Hungate	HydB
MELS_1481	1	0.56338	87	Rank01	Megasphaera elsdenii LC1	Firmicutes	Negativicutes	Selenomonadales	Non-Hungate	HydB
MELS_1481	1	0.56338	76	Rank05	Megasphaera elsdenii LC1	Firmicutes	Negativicutes	Selenomonadales	Non-Hungate	HydB
MELS_1481	2	1.12676	69.4	Rank39	Megasphaera elsdenii LC1	Firmicutes	Negativicutes	Selenomonadales	Non-Hungate	HydB
MELS_1481	1	0.56338	70.2	Rank45	Megasphaera elsdenii LC1	Firmicutes	Negativicutes	Selenomonadales	Non-Hungate	HydB
MELS_1481	2	1.12676	75	Rank43	Megasphaera elsdenii LC1	Firmicutes	Negativicutes	Selenomonadales	Non-Hungate	HydB
MELS_1481	3	1.69014	93.9	Rank02	Megasphaera elsdenii LC1	Firmicutes	Negativicutes	Selenomonadales	Non-Hungate	HydB
MELS_1481	2	1.12676	66.7	Rank02	Megasphaera elsdenii LC1	Firmicutes	Negativicutes	Selenomonadales	Non-Hungate	HydB
MELS_1481	2	1.12676	79.6	Rank07	Megasphaera elsdenii LC1	Firmicutes	Negativicutes	Selenomonadales	Non-Hungate	HydB
MELS_1481	1	0.56338	72.5	Rank44	Megasphaera elsdenii LC1	Firmicutes	Negativicutes	Selenomonadales	Non-Hungate	HydB
MELS_1481	1	0.56338	73.8	Rank44	Megasphaera elsdenii LC1	Firmicutes	Negativicutes	Selenomonadales	Non-Hungate	HydB
MELS_1481	2	1.12676	69.4	Rank02	Megasphaera elsdenii LC1	Firmicutes	Negativicutes	Selenomonadales	Non-Hungate	HydB
MELS_1481	1	0.56338	70.7	Rank02	Megasphaera elsdenii LC1	Firmicutes	Negativicutes	Selenomonadales	Non-Hungate	HydB
MELS_1481	1	0.56338	70.2	Rank42	Megasphaera elsdenii LC1	Firmicutes	Negativicutes	Selenomonadales	Non-Hungate	HydB
MELS_1481	1	0.56338	75.5	Rank01	Megasphaera elsdenii LC1	Firmicutes	Negativicutes	Selenomonadales	Non-Hungate	HydB
MELS_1481	1	0.56338	76	Rank01	Megasphaera elsdenii LC1	Firmicutes	Negativicutes	Selenomonadales	Non-Hungate	HydB
MELS_1481	2	1.12676	69	Rank01	Megasphaera elsdenii LC1	Firmicutes	Negativicutes	Selenomonadales	Non-Hungate	HydB
MELS_1481	1	0.56338	72.3	Rank44	Megasphaera elsdenii LC1	Firmicutes	Negativicutes	Selenomonadales	Non-Hungate	HydB
MELS_1481	2	1.12676	66	Rank43	Megasphaera elsdenii LC1	Firmicutes	Negativicutes	Selenomonadales	Non-Hungate	HydB
MELS_1481	3	1.69014	69.4	Rank44	Megasphaera elsdenii LC1	Firmicutes	Negativicutes	Selenomonadales	Non-Hungate	HydB
MELS_1481	2	1.12676	69	Rank39	Megasphaera elsdenii LC1	Firmicutes	Negativicutes	Selenomonadales	Non-Hungate	HydB
MELS_1481	3	1.69014	73.5	Rank06	Megasphaera elsdenii LC1	Firmicutes	Negativicutes	Selenomonadales	Non-Hungate	HydB
MELS_1481	3	1.69014	95.9	Rank02	Megasphaera elsdenii LC1	Firmicutes	Negativicutes	Selenomonadales	Non-Hungate	HydB
MELS_1481	2	1.12676	91.8	Rank02	Megasphaera elsdenii LC1	Firmicutes	Negativicutes	Selenomonadales	Non-Hungate	HydB
MELS_1481	2	1.12676	69.6	Rank01	Megasphaera elsdenii LC1	Firmicutes	Negativicutes	Selenomonadales	Non-Hungate	HydB
MELS_1481	1	0.56338	75.5	Rank36	Megasphaera elsdenii LC1	Firmicutes	Negativicutes	Selenomonadales	Non-Hungate	HydB
MELS_1481	2	1.12676	66	Rank04	Megasphaera elsdenii LC1	Firmicutes	Negativicutes	Selenomonadales	Non-Hungate	HydB
MELS_1481	1	0.56338	73.5	Rank01	Megasphaera elsdenii LC1	Firmicutes	Negativicutes	Selenomonadales	Non-Hungate	HydB
MELS_1481	5	2.8169	66	Rank42	Megasphaera elsdenii LC1	Firmicutes	Negativicutes	Selenomonadales	Non-Hungate	HydB
MELS_1481	2	1.12676	69	Rank12	Megasphaera elsdenii LC1	Firmicutes	Negativicutes	Selenomonadales	Non-Hungate	HydB
MELS_1481	1	0.56338	71.4	Rank13	Megasphaera elsdenii LC1	Firmicutes	Negativicutes	Selenomonadales	Non-Hungate	HydB
MELS_1481	3	1.69014	68.1	Rank04	Megasphaera elsdenii LC1	Firmicutes	Negativicutes	Selenomonadales	Non-Hungate	HydB
MELS_1481	1	0.56338	74.5	Rank13	Megasphaera elsdenii LC1	Firmicutes	Negativicutes	Selenomonadales	Non-Hungate	HydB
MELS_1481	2	1.12676	72.3	Rank01	Megasphaera elsdenii LC1	Firmicutes	Negativicutes	Selenomonadales	Non-Hungate	HydB
MELS_1481	1	0.56338	69	Rank44	Megasphaera elsdenii LC1	Firmicutes	Negativicutes	Selenomonadales	Non-Hungate	HydB
MELS_1481	4	2.25352	66	Rank13	Megasphaera elsdenii LC1	Firmicutes	Negativicutes	Selenomonadales	Non-Hungate	HydB
MELS_1481	3	1.69014	68.8	Rank38	Megasphaera elsdenii LC1	Firmicutes	Negativicutes	Selenomonadales	Non-Hungate	HydB
MELS_1481	2	1.12676	68	Rank07	Megasphaera elsdenii LC1	Firmicutes	Negativicutes	Selenomonadales	Non-Hungate	HydB
MELS_1481	1	0.56338	69.4	Rank08	Megasphaera elsdenii LC1	Firmicutes	Negativicutes	Selenomonadales	Non-Hungate	HydB
MELS_1481	2	1.12676	67.4	Rank07	Megasphaera elsdenii LC1	Firmicutes	Negativicutes	Selenomonadales	Non-Hungate	HydB
MELS_1481	1	0.56338	71.4	Rank01	Megasphaera elsdenii LC1	Firmicutes	Negativicutes	Selenomonadales	Non-Hungate	HydB
MELS_1481	1	0.56338	72	Rank42	Megasphaera elsdenii LC1	Firmicutes	Negativicutes	Selenomonadales	Non-Hungate	HydB
MELS_1481	1	0.56338	79.6	Rank01	Megasphaera elsdenii LC1	Firmicutes	Negativicutes	Selenomonadales	Non-Hungate	HydB
MELS_1481	3	1.69014	66	Rank12	Megasphaera elsdenii LC1	Firmicutes	Negativicutes	Selenomonadales	Non-Hungate	HydB
MELS_1481	4	2.25352	67.3	Rank08	Megasphaera elsdenii LC1	Firmicutes	Negativicutes	Selenomonadales	Non-Hungate	HydB
MELS_1481	4	2.25352	68.1	Rank13	Megasphaera elsdenii LC1	Firmicutes	Negativicutes	Selenomonadales	Non-Hungate	HydB
MELS_1481	1	0.56338	66	Rank46	Megasphaera elsdenii LC1	Firmicutes	Negativicutes	Selenomonadales	Non-Hungate	HydB
MELS_1481	3	1.69014	66	Rank44	Megasphaera elsdenii LC1	Firmicutes	Negativicutes	Selenomonadales	Non-Hungate	HydB
MELS_1481	2	1.12676	75.6	Rank43	Megasphaera elsdenii LC1	Firmicutes	Negativicutes	Selenomonadales	Non-Hungate	HydB
MELS_1481	1	0.56338	75	Rank04	Megasphaera elsdenii LC1	Firmicutes	Negativicutes	Selenomonadales	Non-Hungate	HydB
MELS_1481	1	0.56338	65.1	Rank04	Megasphaera elsdenii LC1	Firmicutes	Negativicutes	Selenomonadales	Non-Hungate	HydB
MELS_1481	1	0.56338	65.9	Rank43	Megasphaera elsdenii LC1	Firmicutes	Negativicutes	Selenomonadales	Non-Hungate	HydB
MELS_1481	1	0.56338	68.8	Rank43	Megasphaera elsdenii LC1	Firmicutes	Negativicutes	Selenomonadales	Non-Hungate	HydB
MELS_1481	1	0.56338	65.3	Rank42	Megasphaera elsdenii LC1	Firmicutes	Negativicutes	Selenomonadales	Non-Hungate	HydB
MELS_1481	1	0.56338	70.5	Rank01	Megasphaera elsdenii LC1	Firmicutes	Negativicutes	Selenomonadales	Non-Hungate	HydB
MELS_1481	1	0.56338	72.1	Rank01	Megasphaera elsdenii LC1	Firmicutes	Negativicutes	Selenomonadales	Non-Hungate	HydB
MELS_1481	2	1.12676	69.4	Rank12	Megasphaera elsdenii LC1	Firmicutes	Negativicutes	Selenomonadales	Non-Hungate	HydB
MELS_1481	1	0.56338	78.7	Rank13	Megasphaera elsdenii LC1	Firmicutes	Negativicutes	Selenomonadales	Non-Hungate	HydB
MELS_1481	1	0.56338	70.8	Rank46	Megasphaera elsdenii LC1	Firmicutes	Negativicutes	Selenomonadales	Non-Hungate	HydB
MELS_1481	1	0.56338	73.2	Rank13	Megasphaera elsdenii LC1	Firmicutes	Negativicutes	Selenomonadales	Non-Hungate	HydB
MELS_1481	3	1.69014	65.3	Rank38	Megasphaera elsdenii LC1	Firmicutes	Negativicutes	Selenomonadales	Non-Hungate	HydB
MELS_1481	1	0.56338	66.7	Rank38	Megasphaera elsdenii LC1	Firmicutes	Negativicutes	Selenomonadales	Non-Hungate	HydB
MELS_1481	4	2.25352	70.2	Rank13	Megasphaera elsdenii LC1	Firmicutes	Negativicutes	Selenomonadales	Non-Hungate	HydB
MELS_1481	2	1.12676	69.4	Rank07	Megasphaera elsdenii LC1	Firmicutes	Negativicutes	Selenomonadales	Non-Hungate	HydB
MELS_1481	1	0.56338	74.5	Rank08	Megasphaera elsdenii LC1	Firmicutes	Negativicutes	Selenomonadales	Non-Hungate	HydB
MELS_1481	1	0.56338	70	Rank08	Megasphaera elsdenii LC1	Firmicutes	Negativicutes	Selenomonadales	Non-Hungate	HydB
MELS_1481	3	1.69014	65.3	Rank02	Megasphaera elsdenii LC1	Firmicutes	Negativicutes	Selenomonadales	Non-Hungate	HydB
MELS_1481	1	0.56338	75.5	Rank02	Megasphaera elsdenii LC1	Firmicutes	Negativicutes	Selenomonadales	Non-Hungate	HydB
MELS_1481	3	1.69014	72.3	Rank02	Megasphaera elsdenii LC1	Firmicutes	Negativicutes	Selenomonadales	Non-Hungate	HydB
MELS_1481	2	1.12676	69.4	Rank04	Megasphaera elsdenii LC1	Firmicutes	Negativicutes	Selenomonadales	Non-Hungate	HydB
MELS_1481	1	0.56338	68	Rank13	Megasphaera elsdenii LC1	Firmicutes	Negativicutes	Selenomonadales	Non-Hungate	HydB
MELS_1481	1	0.56338	70.5	Rank13	Megasphaera elsdenii LC1	Firmicutes	Negativicutes	Selenomonadales	Non-Hungate	HydB
MELS_1481	5	2.8169	65.3	Rank46	Megasphaera elsdenii LC1	Firmicutes	Negativicutes	Selenomonadales	Non-Hungate	HydB
MELS_1481	3	1.69014	65.3	Rank44	Megasphaera elsdenii LC1	Firmicutes	Negativicutes	Selenomonadales	Non-Hungate	HydB
MELS_1481	2	1.12676	68.9	Rank07	Megasphaera elsdenii LC1	Firmicutes	Negativicutes	Selenomonadales	Non-Hungate	HydB
MELS_1481	1	0.56338	67.4	Rank46	Megasphaera elsdenii LC1	Firmicutes	Negativicutes	Selenomonadales	Non-Hungate	HydB
MELS_1481	3	1.69014	65.3	Rank04	Megasphaera elsdenii LC1	Firmicutes	Negativicutes	Selenomonadales	Non-Hungate	HydB
MELS_1481	2	1.12676	97.9	Rank01	Megasphaera elsdenii LC1	Firmicutes	Negativicutes	Selenomonadales	Non-Hungate	HydB
MELS_1481	2	1.12676	86	Rank07	Megasphaera elsdenii LC1	Firmicutes	Negativicutes	Selenomonadales	Non-Hungate	HydB
MELS_1481	6	3.38028	98	Rank02	Megasphaera elsdenii LC1	Firmicutes	Negativicutes	Selenomonadales	Non-Hungate	HydB
MELS_1481	2	1.12676	68	Rank04	Megasphaera elsdenii LC1	Firmicutes	Negativicutes	Selenomonadales	Non-Hungate	HydB
MELS_1481	1	0.56338	71.1	Rank01	Megasphaera elsdenii LC1	Firmicutes	Negativicutes	Selenomonadales	Non-Hungate	HydB
MELS_1481	1	0.56338	74.4	Rank34	Megasphaera elsdenii LC1	Firmicutes	Negativicutes	Selenomonadales	Non-Hungate	HydB
MELS_1481	1	0.56338	71.4	Rank02	Megasphaera elsdenii LC1	Firmicutes	Negativicutes	Selenomonadales	Non-Hungate	HydB
MELS_1481	2	1.12676	74.5	Rank06	Megasphaera elsdenii LC1	Firmicutes	Negativicutes	Selenomonadales	Non-Hungate	HydB
MELS_1481	1	0.56338	70	Rank02	Megasphaera elsdenii LC1	Firmicutes	Negativicutes	Selenomonadales	Non-Hungate	HydB
MELS_1481	2	1.12676	68.1	Rank01	Megasphaera elsdenii LC1	Firmicutes	Negativicutes	Selenomonadales	Non-Hungate	HydB
MELS_1481	1	0.56338	68.8	Rank02	Megasphaera elsdenii LC1	Firmicutes	Negativicutes	Selenomonadales	Non-Hungate	HydB
MELS_1481	6	3.38028	67.3	Rank46	Megasphaera elsdenii LC1	Firmicutes	Negativicutes	Selenomonadales	Non-Hungate	HydB
MELS_1481	1	0.56338	67.4	Rank08	Megasphaera elsdenii LC1	Firmicutes	Negativicutes	Selenomonadales	Non-Hungate	HydB
MELS_1481	1	0.56338	68.8	Rank39	Megasphaera elsdenii LC1	Firmicutes	Negativicutes	Selenomonadales	Non-Hungate	HydB
MELS_1481	1	0.56338	75	Rank44	Megasphaera elsdenii LC1	Firmicutes	Negativicutes	Selenomonadales	Non-Hungate	HydB
MELS_1481	1	0.56338	65.9	Rank04	Megasphaera elsdenii LC1	Firmicutes	Negativicutes	Selenomonadales	Non-Hungate	HydB
MELS_1481	1	0.56338	67.3	Rank04	Megasphaera elsdenii LC1	Firmicutes	Negativicutes	Selenomonadales	Non-Hungate	HydB
MELS_1481	2	1.12676	69.4	Rank01	Megasphaera elsdenii LC1	Firmicutes	Negativicutes	Selenomonadales	Non-Hungate	HydB
MELS_1481	1	0.56338	67.4	Rank43	Megasphaera elsdenii LC1	Firmicutes	Negativicutes	Selenomonadales	Non-Hungate	HydB
MELS_1481	5	2.8169	66	Rank38	Megasphaera elsdenii LC1	Firmicutes	Negativicutes	Selenomonadales	Non-Hungate	HydB
MELS_1481	3	1.69014	70.8	Rank12	Megasphaera elsdenii LC1	Firmicutes	Negativicutes	Selenomonadales	Non-Hungate	HydB
MELS_1481	1	0.56338	70	Rank06	Megasphaera elsdenii LC1	Firmicutes	Negativicutes	Selenomonadales	Non-Hungate	HydB
MELS_1481	1	0.56338	70.2	Rank46	Megasphaera elsdenii LC1	Firmicutes	Negativicutes	Selenomonadales	Non-Hungate	HydB
MELS_1481	12	6.76056	100	Rank01	Megasphaera elsdenii LC1	Firmicutes	Negativicutes	Selenomonadales	Non-Hungate	HydB
MELS_1481	1	0.56338	68.1	Rank02	Megasphaera elsdenii LC1	Firmicutes	Negativicutes	Selenomonadales	Non-Hungate	HydB
MELS_1481	2	1.12676	68.8	Rank13	Megasphaera elsdenii LC1	Firmicutes	Negativicutes	Selenomonadales	Non-Hungate	HydB
MELS_1481	1	0.56338	72.5	Rank07	Megasphaera elsdenii LC1	Firmicutes	Negativicutes	Selenomonadales	Non-Hungate	HydB
MELS_1481	2	1.12676	95.7	Rank01	Megasphaera elsdenii LC1	Firmicutes	Negativicutes	Selenomonadales	Non-Hungate	HydB
MELS_1481	1	0.56338	68.8	Rank42	Megasphaera elsdenii LC1	Firmicutes	Negativicutes	Selenomonadales	Non-Hungate	HydB
MELS_1481	1	0.56338	66.7	Rank13	Megasphaera elsdenii LC1	Firmicutes	Negativicutes	Selenomonadales	Non-Hungate	HydB
MELS_1481	3	1.69014	66	Rank39	Megasphaera elsdenii LC1	Firmicutes	Negativicutes	Selenomonadales	Non-Hungate	HydB
MELS_1481	2	1.12676	65.3	Rank08	Megasphaera elsdenii LC1	Firmicutes	Negativicutes	Selenomonadales	Non-Hungate	HydB
MELS_1481	1	0.56338	69	Rank34	Megasphaera elsdenii LC1	Firmicutes	Negativicutes	Selenomonadales	Non-Hungate	HydB
MELS_1481	6	3.38028	69.4	Rank38	Megasphaera elsdenii LC1	Firmicutes	Negativicutes	Selenomonadales	Non-Hungate	HydB
MELS_1481	1	0.56338	72	Rank13	Megasphaera elsdenii LC1	Firmicutes	Negativicutes	Selenomonadales	Non-Hungate	HydB
MELS_1481	4	2.25352	67.3	Rank34	Megasphaera elsdenii LC1	Firmicutes	Negativicutes	Selenomonadales	Non-Hungate	HydB
MELS_1481	2	1.12676	71.7	Rank45	Megasphaera elsdenii LC1	Firmicutes	Negativicutes	Selenomonadales	Non-Hungate	HydB
MELS_1481	1	0.56338	66	Rank08	Megasphaera elsdenii LC1	Firmicutes	Negativicutes	Selenomonadales	Non-Hungate	HydB
MELS_1481	1	0.56338	81.6	Rank08	Megasphaera elsdenii LC1	Firmicutes	Negativicutes	Selenomonadales	Non-Hungate	HydB
MELS_1481	1	0.56338	68	Rank39	Megasphaera elsdenii LC1	Firmicutes	Negativicutes	Selenomonadales	Non-Hungate	HydB
MELS_1481	1	0.56338	70.5	Rank08	Megasphaera elsdenii LC1	Firmicutes	Negativicutes	Selenomonadales	Non-Hungate	HydB
MELS_1481	1	0.56338	69.6	Rank45	Megasphaera elsdenii LC1	Firmicutes	Negativicutes	Selenomonadales	Non-Hungate	HydB
MELS_1481	1	0.56338	65	Rank43	Megasphaera elsdenii LC1	Firmicutes	Negativicutes	Selenomonadales	Non-Hungate	HydB
MELS_1481	2	1.12676	74.4	Rank08	Megasphaera elsdenii LC1	Firmicutes	Negativicutes	Selenomonadales	Non-Hungate	HydB
MELS_1481	2	1.12676	65.3	Rank12	Megasphaera elsdenii LC1	Firmicutes	Negativicutes	Selenomonadales	Non-Hungate	HydB
MELS_1481	1	0.56338	72.3	Rank43	Megasphaera elsdenii LC1	Firmicutes	Negativicutes	Selenomonadales	Non-Hungate	HydB
MELS_1481	2	1.12676	78.6	Rank01	Megasphaera elsdenii LC1	Firmicutes	Negativicutes	Selenomonadales	Non-Hungate	HydB
MELS_1481	2	1.12676	66.7	Rank45	Megasphaera elsdenii LC1	Firmicutes	Negativicutes	Selenomonadales	Non-Hungate	HydB
MELS_1481	2	1.12676	65.3	Rank06	Megasphaera elsdenii LC1	Firmicutes	Negativicutes	Selenomonadales	Non-Hungate	HydB
MELS_1481	1	0.56338	95.8	Rank01	Megasphaera elsdenii LC1	Firmicutes	Negativicutes	Selenomonadales	Non-Hungate	HydB
MELS_1481	1	0.56338	71.4	Rank46	Megasphaera elsdenii LC1	Firmicutes	Negativicutes	Selenomonadales	Non-Hungate	HydB
MELS_1481	1	0.56338	72.7	Rank33	Megasphaera elsdenii LC1	Firmicutes	Negativicutes	Selenomonadales	Non-Hungate	HydB
MELS_1481	2	1.12676	70.8	Rank13	Megasphaera elsdenii LC1	Firmicutes	Negativicutes	Selenomonadales	Non-Hungate	HydB
MELS_1481	1	0.56338	68.2	Rank38	Megasphaera elsdenii LC1	Firmicutes	Negativicutes	Selenomonadales	Non-Hungate	HydB
MELS_1481	1	0.56338	73.8	Rank39	Megasphaera elsdenii LC1	Firmicutes	Negativicutes	Selenomonadales	Non-Hungate	HydB
MELS_1481	1	0.56338	69.4	Rank13	Megasphaera elsdenii LC1	Firmicutes	Negativicutes	Selenomonadales	Non-Hungate	HydB
MELS_1481	1	0.56338	70	Rank13	Megasphaera elsdenii LC1	Firmicutes	Negativicutes	Selenomonadales	Non-Hungate	HydB
MELS_1481	1	0.56338	70.2	Rank43	Megasphaera elsdenii LC1	Firmicutes	Negativicutes	Selenomonadales	Non-Hungate	HydB
MELS_1481	3	1.69014	67.3	Rank39	Megasphaera elsdenii LC1	Firmicutes	Negativicutes	Selenomonadales	Non-Hungate	HydB
MELS_1481	2	1.12676	75	Rank01	Megasphaera elsdenii LC1	Firmicutes	Negativicutes	Selenomonadales	Non-Hungate	HydB
MELS_1481	1	0.56338	71.1	Rank04	Megasphaera elsdenii LC1	Firmicutes	Negativicutes	Selenomonadales	Non-Hungate	HydB
MELS_1481	2	1.12676	70.5	Rank44	Megasphaera elsdenii LC1	Firmicutes	Negativicutes	Selenomonadales	Non-Hungate	HydB
MELS_1481	1	0.56338	72	Rank46	Megasphaera elsdenii LC1	Firmicutes	Negativicutes	Selenomonadales	Non-Hungate	HydB
MELS_1481	1	0.56338	70.8	Rank33	Megasphaera elsdenii LC1	Firmicutes	Negativicutes	Selenomonadales	Non-Hungate	HydB
MELS_1481	2	1.12676	67.3	Rank36	Megasphaera elsdenii LC1	Firmicutes	Negativicutes	Selenomonadales	Non-Hungate	HydB
MELS_1481	3	1.69014	71.4	Rank36	Megasphaera elsdenii LC1	Firmicutes	Negativicutes	Selenomonadales	Non-Hungate	HydB
MELS_1481	1	0.56338	68.2	Rank08	Megasphaera elsdenii LC1	Firmicutes	Negativicutes	Selenomonadales	Non-Hungate	HydB
MELS_1481	1	0.56338	72.7	Rank04	Megasphaera elsdenii LC1	Firmicutes	Negativicutes	Selenomonadales	Non-Hungate	HydB
MELS_1481	1	0.56338	67.3	Rank02	Megasphaera elsdenii LC1	Firmicutes	Negativicutes	Selenomonadales	Non-Hungate	HydB
MELS_1481	2	1.12676	74.5	Rank01	Megasphaera elsdenii LC1	Firmicutes	Negativicutes	Selenomonadales	Non-Hungate	HydB
MELS_1481	1	0.56338	68.1	Rank42	Megasphaera elsdenii LC1	Firmicutes	Negativicutes	Selenomonadales	Non-Hungate	HydB
MELS_1481	2	1.12676	96	Rank01	Megasphaera elsdenii LC1	Firmicutes	Negativicutes	Selenomonadales	Non-Hungate	HydB
MELS_1481	3	1.69014	68	Rank46	Megasphaera elsdenii LC1	Firmicutes	Negativicutes	Selenomonadales	Non-Hungate	HydB
MELS_1481	2	1.12676	69.6	Rank08	Megasphaera elsdenii LC1	Firmicutes	Negativicutes	Selenomonadales	Non-Hungate	HydB
MELS_1481	5	2.8169	67.3	Rank12	Megasphaera elsdenii LC1	Firmicutes	Negativicutes	Selenomonadales	Non-Hungate	HydB
MELS_1481	1	0.56338	68.3	Rank04	Megasphaera elsdenii LC1	Firmicutes	Negativicutes	Selenomonadales	Non-Hungate	HydB
MELS_1481	2	1.12676	74.5	Rank45	Megasphaera elsdenii LC1	Firmicutes	Negativicutes	Selenomonadales	Non-Hungate	HydB
MELS_1481	2	1.12676	67.3	Rank06	Megasphaera elsdenii LC1	Firmicutes	Negativicutes	Selenomonadales	Non-Hungate	HydB
MELS_1481	1	0.56338	94	Rank01	Megasphaera elsdenii LC1	Firmicutes	Negativicutes	Selenomonadales	Non-Hungate	HydB
MELS_1481	2	1.12676	72.3	Rank38	Megasphaera elsdenii LC1	Firmicutes	Negativicutes	Selenomonadales	Non-Hungate	HydB
MELS_1481	1	0.56338	70.2	Rank39	Megasphaera elsdenii LC1	Firmicutes	Negativicutes	Selenomonadales	Non-Hungate	HydB
MELS_1481	2	1.12676	70.5	Rank34	Megasphaera elsdenii LC1	Firmicutes	Negativicutes	Selenomonadales	Non-Hungate	HydB
MELS_1481	1	0.56338	77.6	Rank39	Megasphaera elsdenii LC1	Firmicutes	Negativicutes	Selenomonadales	Non-Hungate	HydB
MELS_1481	1	0.56338	66	Rank02	Megasphaera elsdenii LC1	Firmicutes	Negativicutes	Selenomonadales	Non-Hungate	HydB
MELS_1481	1	0.56338	72.3	Rank39	Megasphaera elsdenii LC1	Firmicutes	Negativicutes	Selenomonadales	Non-Hungate	HydB
MELS_1481	3	1.69014	97.9	Rank02	Megasphaera elsdenii LC1	Firmicutes	Negativicutes	Selenomonadales	Non-Hungate	HydB
MELS_1481	1	0.56338	73.5	Rank45	Megasphaera elsdenii LC1	Firmicutes	Negativicutes	Selenomonadales	Non-Hungate	HydB
MELS_1481	6	3.38028	65.3	Rank01	Megasphaera elsdenii LC1	Firmicutes	Negativicutes	Selenomonadales	Non-Hungate	HydB
MELS_1481	2	1.12676	70.8	Rank45	Megasphaera elsdenii LC1	Firmicutes	Negativicutes	Selenomonadales	Non-Hungate	HydB
MELS_1481	1	0.56338	69.4	Rank43	Megasphaera elsdenii LC1	Firmicutes	Negativicutes	Selenomonadales	Non-Hungate	HydB
MELS_1481	1	0.56338	71.4	Rank04	Megasphaera elsdenii LC1	Firmicutes	Negativicutes	Selenomonadales	Non-Hungate	HydB
MELS_1481	1	0.56338	66.7	Rank34	Megasphaera elsdenii LC1	Firmicutes	Negativicutes	Selenomonadales	Non-Hungate	HydB
MELS_1481	6	3.38028	65.3	Rank43	Megasphaera elsdenii LC1	Firmicutes	Negativicutes	Selenomonadales	Non-Hungate	HydB
MELS_1481	1	0.56338	71.4	Rank07	Megasphaera elsdenii LC1	Firmicutes	Negativicutes	Selenomonadales	Non-Hungate	HydB
MELS_1481	1	0.56338	67.4	Rank06	Megasphaera elsdenii LC1	Firmicutes	Negativicutes	Selenomonadales	Non-Hungate	HydB
MELS_1481	1	0.56338	65.1	Rank06	Megasphaera elsdenii LC1	Firmicutes	Negativicutes	Selenomonadales	Non-Hungate	HydB
MELS_1481	1	0.56338	65.9	Rank39	Megasphaera elsdenii LC1	Firmicutes	Negativicutes	Selenomonadales	Non-Hungate	HydB
MELS_1481	1	0.56338	65	Rank06	Megasphaera elsdenii LC1	Firmicutes	Negativicutes	Selenomonadales	Non-Hungate	HydB
MELS_1481	2	1.12676	65.2	Rank04	Megasphaera elsdenii LC1	Firmicutes	Negativicutes	Selenomonadales	Non-Hungate	HydB
MELS_1481	1	0.56338	66.7	Rank05	Megasphaera elsdenii LC1	Firmicutes	Negativicutes	Selenomonadales	Non-Hungate	HydB
MELS_1481	1	0.56338	70.8	Rank04	Megasphaera elsdenii LC1	Firmicutes	Negativicutes	Selenomonadales	Non-Hungate	HydB
MELS_1481	2	1.12676	70.2	Rank44	Megasphaera elsdenii LC1	Firmicutes	Negativicutes	Selenomonadales	Non-Hungate	HydB
MELS_1481	1	0.56338	69.4	Rank34	Megasphaera elsdenii LC1	Firmicutes	Negativicutes	Selenomonadales	Non-Hungate	HydB
MELS_1481	2	1.12676	73.8	Rank36	Megasphaera elsdenii LC1	Firmicutes	Negativicutes	Selenomonadales	Non-Hungate	HydB
MELS_1481	1	0.56338	71.7	Rank38	Megasphaera elsdenii LC1	Firmicutes	Negativicutes	Selenomonadales	Non-Hungate	HydB
MELS_1481	1	0.56338	69.6	Rank34	Megasphaera elsdenii LC1	Firmicutes	Negativicutes	Selenomonadales	Non-Hungate	HydB
MELS_1481	1	0.56338	67.3	Rank13	Megasphaera elsdenii LC1	Firmicutes	Negativicutes	Selenomonadales	Non-Hungate	HydB
MELS_1481	1	0.56338	66.7	Rank39	Megasphaera elsdenii LC1	Firmicutes	Negativicutes	Selenomonadales	Non-Hungate	HydB
MELS_1481	1	0.56338	68.9	Rank39	Megasphaera elsdenii LC1	Firmicutes	Negativicutes	Selenomonadales	Non-Hungate	HydB
MELS_1481	1	0.56338	72.3	Rank06	Megasphaera elsdenii LC1	Firmicutes	Negativicutes	Selenomonadales	Non-Hungate	HydB
MELS_1481	1	0.56338	70	Rank42	Megasphaera elsdenii LC1	Firmicutes	Negativicutes	Selenomonadales	Non-Hungate	HydB
MELS_1481	1	0.56338	70	Rank38	Megasphaera elsdenii LC1	Firmicutes	Negativicutes	Selenomonadales	Non-Hungate	HydB
MELS_1481	1	0.56338	68.8	Rank07	Megasphaera elsdenii LC1	Firmicutes	Negativicutes	Selenomonadales	Non-Hungate	HydB
MELS_1481	1	0.56338	68.8	Rank04	Megasphaera elsdenii LC1	Firmicutes	Negativicutes	Selenomonadales	Non-Hungate	HydB
MELS_1481	1	0.56338	66.7	Rank06	Megasphaera elsdenii LC1	Firmicutes	Negativicutes	Selenomonadales	Non-Hungate	HydB
MELS_1481	1	0.56338	68.1	Rank34	Megasphaera elsdenii LC1	Firmicutes	Negativicutes	Selenomonadales	Non-Hungate	HydB
MELS_1481	1	0.56338	70.2	Rank38	Megasphaera elsdenii LC1	Firmicutes	Negativicutes	Selenomonadales	Non-Hungate	HydB
MELS_1481	1	0.56338	75	Rank06	Megasphaera elsdenii LC1	Firmicutes	Negativicutes	Selenomonadales	Non-Hungate	HydB
MELS_1481	1	0.56338	68.1	Rank05	Megasphaera elsdenii LC1	Firmicutes	Negativicutes	Selenomonadales	Non-Hungate	HydB
MELS_1481	1	0.56338	71.4	Rank38	Megasphaera elsdenii LC1	Firmicutes	Negativicutes	Selenomonadales	Non-Hungate	HydB
MELS_1481	1	0.56338	80.4	Rank07	Megasphaera elsdenii LC1	Firmicutes	Negativicutes	Selenomonadales	Non-Hungate	HydB
MELS_1481	1	0.56338	89.6	Rank07	Megasphaera elsdenii LC1	Firmicutes	Negativicutes	Selenomonadales	Non-Hungate	HydB
MELS_1481	1	0.56338	68.1	Rank39	Megasphaera elsdenii LC1	Firmicutes	Negativicutes	Selenomonadales	Non-Hungate	HydB
MELS_1481	1	0.56338	70.5	Rank38	Megasphaera elsdenii LC1	Firmicutes	Negativicutes	Selenomonadales	Non-Hungate	HydB
MELS_1481	1	0.56338	68.8	Rank01	Megasphaera elsdenii LC1	Firmicutes	Negativicutes	Selenomonadales	Non-Hungate	HydB
MELS_1481	6	3.38028	66.7	Rank04	Megasphaera elsdenii LC1	Firmicutes	Negativicutes	Selenomonadales	Non-Hungate	HydB
MELS_1481	1	0.56338	67.5	Rank04	Megasphaera elsdenii LC1	Firmicutes	Negativicutes	Selenomonadales	Non-Hungate	HydB
MELS_1481	1	0.56338	69.6	Rank06	Megasphaera elsdenii LC1	Firmicutes	Negativicutes	Selenomonadales	Non-Hungate	HydB
MELS_1481	4	2.25352	66	Rank34	Megasphaera elsdenii LC1	Firmicutes	Negativicutes	Selenomonadales	Non-Hungate	HydB
MELS_1481	1	0.56338	68	Rank38	Megasphaera elsdenii LC1	Firmicutes	Negativicutes	Selenomonadales	Non-Hungate	HydB
MELS_1481	1	0.56338	71.4	Rank34	Megasphaera elsdenii LC1	Firmicutes	Negativicutes	Selenomonadales	Non-Hungate	HydB
MELS_1481	2	1.12676	65.9	Rank05	Megasphaera elsdenii LC1	Firmicutes	Negativicutes	Selenomonadales	Non-Hungate	HydB
MELS_1481	2	1.12676	72.3	Rank05	Megasphaera elsdenii LC1	Firmicutes	Negativicutes	Selenomonadales	Non-Hungate	HydB
MELS_1481	14	7.88732	100	Rank07	Megasphaera elsdenii LC1	Firmicutes	Negativicutes	Selenomonadales	Non-Hungate	HydB
MELS_1481	1	0.56338	69	Rank13	Megasphaera elsdenii LC1	Firmicutes	Negativicutes	Selenomonadales	Non-Hungate	HydB
MELS_1481	2	1.12676	67.3	Rank42	Megasphaera elsdenii LC1	Firmicutes	Negativicutes	Selenomonadales	Non-Hungate	HydB
MELS_1481	1	0.56338	71.4	Rank39	Megasphaera elsdenii LC1	Firmicutes	Negativicutes	Selenomonadales	Non-Hungate	HydB
MELS_1481	1	0.56338	70	Rank34	Megasphaera elsdenii LC1	Firmicutes	Negativicutes	Selenomonadales	Non-Hungate	HydB
MELS_1481	1	0.56338	90	Rank07	Megasphaera elsdenii LC1	Firmicutes	Negativicutes	Selenomonadales	Non-Hungate	HydB
MELS_1481	1	0.56338	70.2	Rank33	Megasphaera elsdenii LC1	Firmicutes	Negativicutes	Selenomonadales	Non-Hungate	HydB
MELS_1481	1	0.56338	68.8	Rank06	Megasphaera elsdenii LC1	Firmicutes	Negativicutes	Selenomonadales	Non-Hungate	HydB
MELS_1481	1	0.56338	67.4	Rank34	Megasphaera elsdenii LC1	Firmicutes	Negativicutes	Selenomonadales	Non-Hungate	HydB
MELS_1481	1	0.56338	72.7	Rank06	Megasphaera elsdenii LC1	Firmicutes	Negativicutes	Selenomonadales	Non-Hungate	HydB
MELS_1481	1	0.56338	70	Rank33	Megasphaera elsdenii LC1	Firmicutes	Negativicutes	Selenomonadales	Non-Hungate	HydB
MELS_1481	1	0.56338	68.3	Rank05	Megasphaera elsdenii LC1	Firmicutes	Negativicutes	Selenomonadales	Non-Hungate	HydB
MELS_1481	1	0.56338	72.3	Rank34	Megasphaera elsdenii LC1	Firmicutes	Negativicutes	Selenomonadales	Non-Hungate	HydB
MELS_1481	2	1.12676	72.3	Rank12	Megasphaera elsdenii LC1	Firmicutes	Negativicutes	Selenomonadales	Non-Hungate	HydB
MELS_1481	3	1.69014	67.3	Rank05	Megasphaera elsdenii LC1	Firmicutes	Negativicutes	Selenomonadales	Non-Hungate	HydB
MELS_1481	1	0.56338	66	Rank01	Megasphaera elsdenii LC1	Firmicutes	Negativicutes	Selenomonadales	Non-Hungate	HydB
MELS_1481	1	0.56338	97.7	Rank01	Megasphaera elsdenii LC1	Firmicutes	Negativicutes	Selenomonadales	Non-Hungate	HydB
MELS_1481	1	0.56338	69.8	Rank01	Megasphaera elsdenii LC1	Firmicutes	Negativicutes	Selenomonadales	Non-Hungate	HydB
MELS_1481	1	0.56338	97.6	Rank01	Megasphaera elsdenii LC1	Firmicutes	Negativicutes	Selenomonadales	Non-Hungate	HydB
MELS_1481	2	1.12676	73.5	Rank44	Megasphaera elsdenii LC1	Firmicutes	Negativicutes	Selenomonadales	Non-Hungate	HydB
MELS_1481	1	0.56338	65.3	Rank05	Megasphaera elsdenii LC1	Firmicutes	Negativicutes	Selenomonadales	Non-Hungate	HydB
MELS_1481	3	1.69014	66.7	Rank46	Megasphaera elsdenii LC1	Firmicutes	Negativicutes	Selenomonadales	Non-Hungate	HydB
MELS_1481	1	0.56338	67.5	Rank05	Megasphaera elsdenii LC1	Firmicutes	Negativicutes	Selenomonadales	Non-Hungate	HydB
MELS_1481	1	0.56338	69	Rank05	Megasphaera elsdenii LC1	Firmicutes	Negativicutes	Selenomonadales	Non-Hungate	HydB
MELS_1481	1	0.56338	68.2	Rank01	Megasphaera elsdenii LC1	Firmicutes	Negativicutes	Selenomonadales	Non-Hungate	HydB
MELS_1481	1	0.56338	77.6	Rank07	Megasphaera elsdenii LC1	Firmicutes	Negativicutes	Selenomonadales	Non-Hungate	HydB
MELS_1481	1	0.56338	72.5	Rank01	Megasphaera elsdenii LC1	Firmicutes	Negativicutes	Selenomonadales	Non-Hungate	HydB
MELS_1481	1	0.56338	67.4	Rank05	Megasphaera elsdenii LC1	Firmicutes	Negativicutes	Selenomonadales	Non-Hungate	HydB
MELS_1481	1	0.56338	72.1	Rank34	Megasphaera elsdenii LC1	Firmicutes	Negativicutes	Selenomonadales	Non-Hungate	HydB
RASY3_10590	1	0.56338	93.9	Rank38	Ruminococcus albus SY3	Firmicutes	Clostridia	Clostridiales	Non-Hungate	HydB
RASY3_10590	3	1.69014	98	Rank42	Ruminococcus albus SY3	Firmicutes	Clostridia	Clostridiales	Non-Hungate	HydB
RASY3_10590	1	0.56338	89.8	Rank36	Ruminococcus albus SY3	Firmicutes	Clostridia	Clostridiales	Non-Hungate	HydB
RASY3_10590	1	0.56338	93.9	Rank02	Ruminococcus albus SY3	Firmicutes	Clostridia	Clostridiales	Non-Hungate	HydB
RASY3_10590	1	0.56338	76	Rank07	Ruminococcus albus SY3	Firmicutes	Clostridia	Clostridiales	Non-Hungate	HydB
RASY3_10590	1	0.56338	88	Rank36	Ruminococcus albus SY3	Firmicutes	Clostridia	Clostridiales	Non-Hungate	HydB
RASY3_10590	1	0.56338	67.3	Rank36	Ruminococcus albus SY3	Firmicutes	Clostridia	Clostridiales	Non-Hungate	HydB
RASY3_10590	1	0.56338	100	Rank36	Ruminococcus albus SY3	Firmicutes	Clostridia	Clostridiales	Non-Hungate	HydB
RASY3_10590	1	0.56338	81.6	Rank08	Ruminococcus albus SY3	Firmicutes	Clostridia	Clostridiales	Non-Hungate	HydB
RASY3_10590	1	0.56338	79.2	Rank34	Ruminococcus albus SY3	Firmicutes	Clostridia	Clostridiales	Non-Hungate	HydB
RASY3_10590	1	0.56338	89.4	Rank02	Ruminococcus albus SY3	Firmicutes	Clostridia	Clostridiales	Non-Hungate	HydB
RASY3_10590	1	0.56338	92	Rank36	Ruminococcus albus SY3	Firmicutes	Clostridia	Clostridiales	Non-Hungate	HydB
RASY3_10590	1	0.56338	82	Rank34	Ruminococcus albus SY3	Firmicutes	Clostridia	Clostridiales	Non-Hungate	HydB
RASY3_10590	1	0.56338	94	Rank34	Ruminococcus albus SY3	Firmicutes	Clostridia	Clostridiales	Non-Hungate	HydB
RASY3_10590	2	1.12676	95.9	Rank38	Ruminococcus albus SY3	Firmicutes	Clostridia	Clostridiales	Non-Hungate	HydB
RASY3_10590	1	0.56338	81.6	Rank46	Ruminococcus albus SY3	Firmicutes	Clostridia	Clostridiales	Non-Hungate	HydB
RASY3_10590	5	2.8169	98	Rank45	Ruminococcus albus SY3	Firmicutes	Clostridia	Clostridiales	Non-Hungate	HydB
RASY3_10590	1	0.56338	85.1	Rank34	Ruminococcus albus SY3	Firmicutes	Clostridia	Clostridiales	Non-Hungate	HydB
RASY3_10590	1	0.56338	89.6	Rank34	Ruminococcus albus SY3	Firmicutes	Clostridia	Clostridiales	Non-Hungate	HydB
RASY3_10590	1	0.56338	83.3	Rank02	Ruminococcus albus SY3	Firmicutes	Clostridia	Clostridiales	Non-Hungate	HydB
RASY3_10590	1	0.56338	100	Rank34	Ruminococcus albus SY3	Firmicutes	Clostridia	Clostridiales	Non-Hungate	HydB
RASY3_10590	1	0.56338	97.9	Rank02	Ruminococcus albus SY3	Firmicutes	Clostridia	Clostridiales	Non-Hungate	HydB
RASY3_10590	2	1.12676	100	Rank07	Ruminococcus albus SY3	Firmicutes	Clostridia	Clostridiales	Non-Hungate	HydB
RASY3_10590	1	0.56338	92	Rank34	Ruminococcus albus SY3	Firmicutes	Clostridia	Clostridiales	Non-Hungate	HydB
RASY3_10590	1	0.56338	95.9	Rank36	Ruminococcus albus SY3	Firmicutes	Clostridia	Clostridiales	Non-Hungate	HydB
RASY3_10590	1	0.56338	95.7	Rank08	Ruminococcus albus SY3	Firmicutes	Clostridia	Clostridiales	Non-Hungate	HydB
RASY3_10590	2	1.12676	98	Rank38	Ruminococcus albus SY3	Firmicutes	Clostridia	Clostridiales	Non-Hungate	HydB
RASY3_10590	1	0.56338	91.8	Rank08	Ruminococcus albus SY3	Firmicutes	Clostridia	Clostridiales	Non-Hungate	HydB
RASY3_10590	1	0.56338	80	Rank34	Ruminococcus albus SY3	Firmicutes	Clostridia	Clostridiales	Non-Hungate	HydB
RASY3_10590	1	0.56338	95.8	Rank08	Ruminococcus albus SY3	Firmicutes	Clostridia	Clostridiales	Non-Hungate	HydB
RASY3_10590	1	0.56338	77.1	Rank36	Ruminococcus albus SY3	Firmicutes	Clostridia	Clostridiales	Non-Hungate	HydB
RASY3_10590	1	0.56338	80	Rank33	Ruminococcus albus SY3	Firmicutes	Clostridia	Clostridiales	Non-Hungate	HydB
RASY3_10590	1	0.56338	81.2	Rank39	Ruminococcus albus SY3	Firmicutes	Clostridia	Clostridiales	Non-Hungate	HydB
RASY3_10590	1	0.56338	79.6	Rank36	Ruminococcus albus SY3	Firmicutes	Clostridia	Clostridiales	Non-Hungate	HydB
RASY3_10590	1	0.56338	84	Rank46	Ruminococcus albus SY3	Firmicutes	Clostridia	Clostridiales	Non-Hungate	HydB
RASY3_10590	1	0.56338	75.5	Rank46	Ruminococcus albus SY3	Firmicutes	Clostridia	Clostridiales	Non-Hungate	HydB
RASY3_10590	1	0.56338	93.9	Rank08	Ruminococcus albus SY3	Firmicutes	Clostridia	Clostridiales	Non-Hungate	HydB
RASY3_10590	1	0.56338	89.8	Rank08	Ruminococcus albus SY3	Firmicutes	Clostridia	Clostridiales	Non-Hungate	HydB
RASY3_10590	8	4.50704	100	Rank08	Ruminococcus albus SY3	Firmicutes	Clostridia	Clostridiales	Non-Hungate	HydB
RASY3_10590	3	1.69014	93.9	Rank36	Ruminococcus albus SY3	Firmicutes	Clostridia	Clostridiales	Non-Hungate	HydB
RASY3_10590	1	0.56338	79.6	Rank33	Ruminococcus albus SY3	Firmicutes	Clostridia	Clostridiales	Non-Hungate	HydB
RASY3_10590	6	3.38028	98	Rank02	Ruminococcus albus SY3	Firmicutes	Clostridia	Clostridiales	Non-Hungate	HydB
RASY3_10590	1	0.56338	75.5	Rank39	Ruminococcus albus SY3	Firmicutes	Clostridia	Clostridiales	Non-Hungate	HydB
RASY3_10590	1	0.56338	87.5	Rank07	Ruminococcus albus SY3	Firmicutes	Clostridia	Clostridiales	Non-Hungate	HydB
RASY3_10590	1	0.56338	79.6	Rank45	Ruminococcus albus SY3	Firmicutes	Clostridia	Clostridiales	Non-Hungate	HydB
RASY3_10590	1	0.56338	97.8	Rank08	Ruminococcus albus SY3	Firmicutes	Clostridia	Clostridiales	Non-Hungate	HydB
RASY3_10590	1	0.56338	83.7	Rank46	Ruminococcus albus SY3	Firmicutes	Clostridia	Clostridiales	Non-Hungate	HydB
RASY3_10590	1	0.56338	100	Rank12	Ruminococcus albus SY3	Firmicutes	Clostridia	Clostridiales	Non-Hungate	HydB
RASY3_10590	1	0.56338	93.8	Rank46	Ruminococcus albus SY3	Firmicutes	Clostridia	Clostridiales	Non-Hungate	HydB
RASY3_10590	1	0.56338	89.8	Rank07	Ruminococcus albus SY3	Firmicutes	Clostridia	Clostridiales	Non-Hungate	HydB
RASY3_10590	1	0.56338	65.3	Rank46	Ruminococcus albus SY3	Firmicutes	Clostridia	Clostridiales	Non-Hungate	HydB
RASY3_10590	1	0.56338	96	Rank01	Ruminococcus albus SY3	Firmicutes	Clostridia	Clostridiales	Non-Hungate	HydB
RASY3_10590	3	1.69014	91.8	Rank01	Ruminococcus albus SY3	Firmicutes	Clostridia	Clostridiales	Non-Hungate	HydB
RASY3_10590	1	0.56338	83.7	Rank33	Ruminococcus albus SY3	Firmicutes	Clostridia	Clostridiales	Non-Hungate	HydB
RASY3_10590	2	1.12676	98	Rank43	Ruminococcus albus SY3	Firmicutes	Clostridia	Clostridiales	Non-Hungate	HydB
RASY3_10590	1	0.56338	79.6	Rank46	Ruminococcus albus SY3	Firmicutes	Clostridia	Clostridiales	Non-Hungate	HydB
RASY3_10590	1	0.56338	96	Rank08	Ruminococcus albus SY3	Firmicutes	Clostridia	Clostridiales	Non-Hungate	HydB
RASY3_10590	1	0.56338	89.8	Rank43	Ruminococcus albus SY3	Firmicutes	Clostridia	Clostridiales	Non-Hungate	HydB
RASY3_10590	1	0.56338	92	Rank33	Ruminococcus albus SY3	Firmicutes	Clostridia	Clostridiales	Non-Hungate	HydB
RASY3_10590	1	0.56338	98	Rank10	Ruminococcus albus SY3	Firmicutes	Clostridia	Clostridiales	Non-Hungate	HydB
RASY3_10590	1	0.56338	95.9	Rank02	Ruminococcus albus SY3	Firmicutes	Clostridia	Clostridiales	Non-Hungate	HydB
RASY3_10590	1	0.56338	81.4	Rank36	Ruminococcus albus SY3	Firmicutes	Clostridia	Clostridiales	Non-Hungate	HydB
RASY3_10590	1	0.56338	95.7	Rank12	Ruminococcus albus SY3	Firmicutes	Clostridia	Clostridiales	Non-Hungate	HydB
RASY3_10590	1	0.56338	90	Rank45	Ruminococcus albus SY3	Firmicutes	Clostridia	Clostridiales	Non-Hungate	HydB
RASY3_10590	1	0.56338	93.8	Rank45	Ruminococcus albus SY3	Firmicutes	Clostridia	Clostridiales	Non-Hungate	HydB
RASY3_10590	1	0.56338	71.4	Rank42	Ruminococcus albus SY3	Firmicutes	Clostridia	Clostridiales	Non-Hungate	HydB
RASY3_10590	1	0.56338	87.8	Rank42	Ruminococcus albus SY3	Firmicutes	Clostridia	Clostridiales	Non-Hungate	HydB
RASY3_10590	1	0.56338	100	Rank33	Ruminococcus albus SY3	Firmicutes	Clostridia	Clostridiales	Non-Hungate	HydB
RASY3_10590	1	0.56338	85.7	Rank42	Ruminococcus albus SY3	Firmicutes	Clostridia	Clostridiales	Non-Hungate	HydB
RASY3_10590	2	1.12676	98	Rank08	Ruminococcus albus SY3	Firmicutes	Clostridia	Clostridiales	Non-Hungate	HydB
RASY3_10590	1	0.56338	93.6	Rank01	Ruminococcus albus SY3	Firmicutes	Clostridia	Clostridiales	Non-Hungate	HydB
RASY3_10590	1	0.56338	76	Rank44	Ruminococcus albus SY3	Firmicutes	Clostridia	Clostridiales	Non-Hungate	HydB
RASY3_10590	1	0.56338	66	Rank39	Ruminococcus albus SY3	Firmicutes	Clostridia	Clostridiales	Non-Hungate	HydB
RASY3_10590	1	0.56338	91.7	Rank34	Ruminococcus albus SY3	Firmicutes	Clostridia	Clostridiales	Non-Hungate	HydB
RASY3_10590	1	0.56338	90	Rank34	Ruminococcus albus SY3	Firmicutes	Clostridia	Clostridiales	Non-Hungate	HydB
RASY3_10590	1	0.56338	95.9	Rank46	Ruminococcus albus SY3	Firmicutes	Clostridia	Clostridiales	Non-Hungate	HydB
RASY3_10590	1	0.56338	93.9	Rank12	Ruminococcus albus SY3	Firmicutes	Clostridia	Clostridiales	Non-Hungate	HydB
RASY3_10590	3	1.69014	100	Rank43	Ruminococcus albus SY3	Firmicutes	Clostridia	Clostridiales	Non-Hungate	HydB
RASY3_10590	1	0.56338	95.9	Rank05	Ruminococcus albus SY3	Firmicutes	Clostridia	Clostridiales	Non-Hungate	HydB
RASY3_10590	3	1.69014	92	Rank46	Ruminococcus albus SY3	Firmicutes	Clostridia	Clostridiales	Non-Hungate	HydB
RASY3_10590	2	1.12676	93.9	Rank43	Ruminococcus albus SY3	Firmicutes	Clostridia	Clostridiales	Non-Hungate	HydB
RASY3_10590	1	0.56338	95.9	Rank42	Ruminococcus albus SY3	Firmicutes	Clostridia	Clostridiales	Non-Hungate	HydB
RASY3_10590	1	0.56338	77.6	Rank38	Ruminococcus albus SY3	Firmicutes	Clostridia	Clostridiales	Non-Hungate	HydB
RASY3_10590	2	1.12676	100	Rank44	Ruminococcus albus SY3	Firmicutes	Clostridia	Clostridiales	Non-Hungate	HydB
RASY3_10590	1	0.56338	89.8	Rank01	Ruminococcus albus SY3	Firmicutes	Clostridia	Clostridiales	Non-Hungate	HydB
RASY3_10590	1	0.56338	67.3	Rank44	Ruminococcus albus SY3	Firmicutes	Clostridia	Clostridiales	Non-Hungate	HydB
RASY3_10590	1	0.56338	100	Rank05	Ruminococcus albus SY3	Firmicutes	Clostridia	Clostridiales	Non-Hungate	HydB
RASY3_10590	1	0.56338	93.6	Rank02	Ruminococcus albus SY3	Firmicutes	Clostridia	Clostridiales	Non-Hungate	HydB
RASY3_10590	1	0.56338	88	Rank46	Ruminococcus albus SY3	Firmicutes	Clostridia	Clostridiales	Non-Hungate	HydB
RASY3_10590	1	0.56338	97.8	Rank01	Ruminococcus albus SY3	Firmicutes	Clostridia	Clostridiales	Non-Hungate	HydB
RASY3_10590	1	0.56338	98	Rank34	Ruminococcus albus SY3	Firmicutes	Clostridia	Clostridiales	Non-Hungate	HydB
RASY3_10590	2	1.12676	97.9	Rank01	Ruminococcus albus SY3	Firmicutes	Clostridia	Clostridiales	Non-Hungate	HydB
RASY3_10590	1	0.56338	77.1	Rank38	Ruminococcus albus SY3	Firmicutes	Clostridia	Clostridiales	Non-Hungate	HydB
RASY3_10590	1	0.56338	98	Rank44	Ruminococcus albus SY3	Firmicutes	Clostridia	Clostridiales	Non-Hungate	HydB
RASY3_10590	2	1.12676	97.9	Rank08	Ruminococcus albus SY3	Firmicutes	Clostridia	Clostridiales	Non-Hungate	HydB
RASY3_10590	1	0.56338	87.8	Rank38	Ruminococcus albus SY3	Firmicutes	Clostridia	Clostridiales	Non-Hungate	HydB
RASY3_10590	1	0.56338	93.9	Rank06	Ruminococcus albus SY3	Firmicutes	Clostridia	Clostridiales	Non-Hungate	HydB
RASY3_10590	1	0.56338	68.1	Rank44	Ruminococcus albus SY3	Firmicutes	Clostridia	Clostridiales	Non-Hungate	HydB
RASY3_10590	1	0.56338	79.6	Rank44	Ruminococcus albus SY3	Firmicutes	Clostridia	Clostridiales	Non-Hungate	HydB
RASY3_10590	1	0.56338	93.5	Rank04	Ruminococcus albus SY3	Firmicutes	Clostridia	Clostridiales	Non-Hungate	HydB
RASY3_10590	1	0.56338	67.3	Rank46	Ruminococcus albus SY3	Firmicutes	Clostridia	Clostridiales	Non-Hungate	HydB
RASY3_10590	1	0.56338	92	Rank10	Ruminococcus albus SY3	Firmicutes	Clostridia	Clostridiales	Non-Hungate	HydB
RASY3_10590	1	0.56338	98	Rank36	Ruminococcus albus SY3	Firmicutes	Clostridia	Clostridiales	Non-Hungate	HydB
RASY3_10590	1	0.56338	91.8	Rank05	Ruminococcus albus SY3	Firmicutes	Clostridia	Clostridiales	Non-Hungate	HydB
RASY3_10590	1	0.56338	93.8	Rank05	Ruminococcus albus SY3	Firmicutes	Clostridia	Clostridiales	Non-Hungate	HydB
RASY3_10590	2	1.12676	98	Rank13	Ruminococcus albus SY3	Firmicutes	Clostridia	Clostridiales	Non-Hungate	HydB
RASY3_10590	2	1.12676	93.9	Rank13	Ruminococcus albus SY3	Firmicutes	Clostridia	Clostridiales	Non-Hungate	HydB
RASY3_10590	1	0.56338	88	Rank04	Ruminococcus albus SY3	Firmicutes	Clostridia	Clostridiales	Non-Hungate	HydB
RASY3_10590	2	1.12676	95.9	Rank06	Ruminococcus albus SY3	Firmicutes	Clostridia	Clostridiales	Non-Hungate	HydB
RASY3_10590	1	0.56338	94	Rank45	Ruminococcus albus SY3	Firmicutes	Clostridia	Clostridiales	Non-Hungate	HydB
RASY3_10590	2	1.12676	100	Rank01	Ruminococcus albus SY3	Firmicutes	Clostridia	Clostridiales	Non-Hungate	HydB
RASY3_10590	1	0.56338	100	Rank10	Ruminococcus albus SY3	Firmicutes	Clostridia	Clostridiales	Non-Hungate	HydB
RASY3_10590	1	0.56338	83.7	Rank44	Ruminococcus albus SY3	Firmicutes	Clostridia	Clostridiales	Non-Hungate	HydB
RASY3_10590	1	0.56338	89.1	Rank05	Ruminococcus albus SY3	Firmicutes	Clostridia	Clostridiales	Non-Hungate	HydB
RASY3_10590	6	3.38028	98	Rank01	Ruminococcus albus SY3	Firmicutes	Clostridia	Clostridiales	Non-Hungate	HydB
RASY3_10590	1	0.56338	79.6	Rank13	Ruminococcus albus SY3	Firmicutes	Clostridia	Clostridiales	Non-Hungate	HydB
RASY3_10590	1	0.56338	94	Rank43	Ruminococcus albus SY3	Firmicutes	Clostridia	Clostridiales	Non-Hungate	HydB
RASY3_10590	1	0.56338	72	Rank38	Ruminococcus albus SY3	Firmicutes	Clostridia	Clostridiales	Non-Hungate	HydB
RASY3_10590	1	0.56338	71.4	Rank43	Ruminococcus albus SY3	Firmicutes	Clostridia	Clostridiales	Non-Hungate	HydB
RASY3_10590	1	0.56338	93.9	Rank04	Ruminococcus albus SY3	Firmicutes	Clostridia	Clostridiales	Non-Hungate	HydB
RASY3_10590	1	0.56338	90	Rank38	Ruminococcus albus SY3	Firmicutes	Clostridia	Clostridiales	Non-Hungate	HydB
RASY3_10590	1	0.56338	81.2	Rank01	Ruminococcus albus SY3	Firmicutes	Clostridia	Clostridiales	Non-Hungate	HydB
RASY3_10590	3	1.69014	100	Rank13	Ruminococcus albus SY3	Firmicutes	Clostridia	Clostridiales	Non-Hungate	HydB
RASY3_10590	1	0.56338	90.2	Rank43	Ruminococcus albus SY3	Firmicutes	Clostridia	Clostridiales	Non-Hungate	HydB
RASY3_10590	1	0.56338	84	Rank10	Ruminococcus albus SY3	Firmicutes	Clostridia	Clostridiales	Non-Hungate	HydB
RASY3_10590	1	0.56338	91.8	Rank43	Ruminococcus albus SY3	Firmicutes	Clostridia	Clostridiales	Non-Hungate	HydB
RASY3_10590	1	0.56338	94	Rank42	Ruminococcus albus SY3	Firmicutes	Clostridia	Clostridiales	Non-Hungate	HydB
RASY3_10590	1	0.56338	100	Rank04	Ruminococcus albus SY3	Firmicutes	Clostridia	Clostridiales	Non-Hungate	HydB
RASY3_10590	1	0.56338	85.7	Rank04	Ruminococcus albus SY3	Firmicutes	Clostridia	Clostridiales	Non-Hungate	HydB
RASY3_10590	4	2.25352	100	Rank02	Ruminococcus albus SY3	Firmicutes	Clostridia	Clostridiales	Non-Hungate	HydB
RASY3_10590	1	0.56338	77.6	Rank04	Ruminococcus albus SY3	Firmicutes	Clostridia	Clostridiales	Non-Hungate	HydB
RASY3_10590	1	0.56338	75.5	Rank06	Ruminococcus albus SY3	Firmicutes	Clostridia	Clostridiales	Non-Hungate	HydB
RASY3_10590	3	1.69014	95.9	Rank13	Ruminococcus albus SY3	Firmicutes	Clostridia	Clostridiales	Non-Hungate	HydB
RASY3_10590	1	0.56338	92	Rank05	Ruminococcus albus SY3	Firmicutes	Clostridia	Clostridiales	Non-Hungate	HydB
RASY3_10590	1	0.56338	91.8	Rank04	Ruminococcus albus SY3	Firmicutes	Clostridia	Clostridiales	Non-Hungate	HydB
RASY3_10590	1	0.56338	87.8	Rank13	Ruminococcus albus SY3	Firmicutes	Clostridia	Clostridiales	Non-Hungate	HydB
RASY3_10590	1	0.56338	89.8	Rank42	Ruminococcus albus SY3	Firmicutes	Clostridia	Clostridiales	Non-Hungate	HydB
RASY3_10590	1	0.56338	84	Rank01	Ruminococcus albus SY3	Firmicutes	Clostridia	Clostridiales	Non-Hungate	HydB
RASY3_10590	1	0.56338	76.1	Rank13	Ruminococcus albus SY3	Firmicutes	Clostridia	Clostridiales	Non-Hungate	HydB
RASY3_10590	1	0.56338	91.8	Rank06	Ruminococcus albus SY3	Firmicutes	Clostridia	Clostridiales	Non-Hungate	HydB
RASY3_10590	4	2.25352	98	Rank06	Ruminococcus albus SY3	Firmicutes	Clostridia	Clostridiales	Non-Hungate	HydB
RASY3_10590	1	0.56338	81.2	Rank13	Ruminococcus albus SY3	Firmicutes	Clostridia	Clostridiales	Non-Hungate	HydB
RASY3_10590	3	1.69014	93.9	Rank44	Ruminococcus albus SY3	Firmicutes	Clostridia	Clostridiales	Non-Hungate	HydB
RASY3_10590	1	0.56338	92	Rank06	Ruminococcus albus SY3	Firmicutes	Clostridia	Clostridiales	Non-Hungate	HydB
RASY3_10590	1	0.56338	95.6	Rank01	Ruminococcus albus SY3	Firmicutes	Clostridia	Clostridiales	Non-Hungate	HydB
RASY3_19280	1	0.56338	75	Rank01	Ruminococcus albus SY3	Firmicutes	Clostridia	Clostridiales	Non-Hungate	HydB
RASY3_19280	1	0.56338	77.6	Rank06	Ruminococcus albus SY3	Firmicutes	Clostridia	Clostridiales	Non-Hungate	HydB
RASY3_19280	1	0.56338	79.5	Rank12	Ruminococcus albus SY3	Firmicutes	Clostridia	Clostridiales	Non-Hungate	HydB
RASY3_19280	2	1.12676	89.8	Rank43	Ruminococcus albus SY3	Firmicutes	Clostridia	Clostridiales	Non-Hungate	HydB
RASY3_19280	1	0.56338	70	Rank33	Ruminococcus albus SY3	Firmicutes	Clostridia	Clostridiales	Non-Hungate	HydB
RASY3_19280	4	2.25352	100	Rank07	Ruminococcus albus SY3	Firmicutes	Clostridia	Clostridiales	Non-Hungate	HydB
RASY3_19280	1	0.56338	75.5	Rank01	Ruminococcus albus SY3	Firmicutes	Clostridia	Clostridiales	Non-Hungate	HydB
RASY3_19280	1	0.56338	83.7	Rank10	Ruminococcus albus SY3	Firmicutes	Clostridia	Clostridiales	Non-Hungate	HydB
RASY3_19280	1	0.56338	81.6	Rank10	Ruminococcus albus SY3	Firmicutes	Clostridia	Clostridiales	Non-Hungate	HydB
RASY3_19280	1	0.56338	76	Rank10	Ruminococcus albus SY3	Firmicutes	Clostridia	Clostridiales	Non-Hungate	HydB
RASY3_19280	1	0.56338	70.5	Rank36	Ruminococcus albus SY3	Firmicutes	Clostridia	Clostridiales	Non-Hungate	HydB
RASY3_19280	3	1.69014	93.9	Rank08	Ruminococcus albus SY3	Firmicutes	Clostridia	Clostridiales	Non-Hungate	HydB
RASY3_19280	1	0.56338	83.7	Rank12	Ruminococcus albus SY3	Firmicutes	Clostridia	Clostridiales	Non-Hungate	HydB
RASY3_19280	1	0.56338	94	Rank06	Ruminococcus albus SY3	Firmicutes	Clostridia	Clostridiales	Non-Hungate	HydB
RASY3_19280	1	0.56338	81.6	Rank04	Ruminococcus albus SY3	Firmicutes	Clostridia	Clostridiales	Non-Hungate	HydB
RASY3_19280	1	0.56338	66	Rank34	Ruminococcus albus SY3	Firmicutes	Clostridia	Clostridiales	Non-Hungate	HydB
RASY3_19280	1	0.56338	97.9	Rank08	Ruminococcus albus SY3	Firmicutes	Clostridia	Clostridiales	Non-Hungate	HydB
RASY3_19280	1	0.56338	85.7	Rank38	Ruminococcus albus SY3	Firmicutes	Clostridia	Clostridiales	Non-Hungate	HydB
RASY3_19280	1	0.56338	72.3	Rank36	Ruminococcus albus SY3	Firmicutes	Clostridia	Clostridiales	Non-Hungate	HydB
RASY3_19280	1	0.56338	100	Rank33	Ruminococcus albus SY3	Firmicutes	Clostridia	Clostridiales	Non-Hungate	HydB
RASY3_19280	1	0.56338	80	Rank02	Ruminococcus albus SY3	Firmicutes	Clostridia	Clostridiales	Non-Hungate	HydB
RASY3_19280	1	0.56338	95.7	Rank08	Ruminococcus albus SY3	Firmicutes	Clostridia	Clostridiales	Non-Hungate	HydB
RASY3_19280	5	2.8169	100	Rank13	Ruminococcus albus SY3	Firmicutes	Clostridia	Clostridiales	Non-Hungate	HydB
RASY3_19280	1	0.56338	80.9	Rank10	Ruminococcus albus SY3	Firmicutes	Clostridia	Clostridiales	Non-Hungate	HydB
RASY3_19280	1	0.56338	77.8	Rank39	Ruminococcus albus SY3	Firmicutes	Clostridia	Clostridiales	Non-Hungate	HydB
RASY3_19280	1	0.56338	93.9	Rank12	Ruminococcus albus SY3	Firmicutes	Clostridia	Clostridiales	Non-Hungate	HydB
RASY3_19280	1	0.56338	74	Rank06	Ruminococcus albus SY3	Firmicutes	Clostridia	Clostridiales	Non-Hungate	HydB
RASY3_19280	1	0.56338	97.7	Rank07	Ruminococcus albus SY3	Firmicutes	Clostridia	Clostridiales	Non-Hungate	HydB
RASY3_19280	2	1.12676	83.7	Rank05	Ruminococcus albus SY3	Firmicutes	Clostridia	Clostridiales	Non-Hungate	HydB
RASY3_19280	1	0.56338	74	Rank10	Ruminococcus albus SY3	Firmicutes	Clostridia	Clostridiales	Non-Hungate	HydB
RASY3_19280	1	0.56338	92	Rank06	Ruminococcus albus SY3	Firmicutes	Clostridia	Clostridiales	Non-Hungate	HydB
RASY3_19280	1	0.56338	74.5	Rank04	Ruminococcus albus SY3	Firmicutes	Clostridia	Clostridiales	Non-Hungate	HydB
RASY3_19280	1	0.56338	98	Rank06	Ruminococcus albus SY3	Firmicutes	Clostridia	Clostridiales	Non-Hungate	HydB
RASY3_19280	1	0.56338	76.2	Rank38	Ruminococcus albus SY3	Firmicutes	Clostridia	Clostridiales	Non-Hungate	HydB
RASY3_19280	1	0.56338	94	Rank44	Ruminococcus albus SY3	Firmicutes	Clostridia	Clostridiales	Non-Hungate	HydB
RASY3_19280	2	1.12676	89.8	Rank05	Ruminococcus albus SY3	Firmicutes	Clostridia	Clostridiales	Non-Hungate	HydB
RASY3_19280	1	0.56338	70.5	Rank38	Ruminococcus albus SY3	Firmicutes	Clostridia	Clostridiales	Non-Hungate	HydB
RASY3_19280	1	0.56338	66	Rank36	Ruminococcus albus SY3	Firmicutes	Clostridia	Clostridiales	Non-Hungate	HydB
RASY3_19280	1	0.56338	79.6	Rank02	Ruminococcus albus SY3	Firmicutes	Clostridia	Clostridiales	Non-Hungate	HydB
RASY3_19280	1	0.56338	93.8	Rank43	Ruminococcus albus SY3	Firmicutes	Clostridia	Clostridiales	Non-Hungate	HydB
RASY3_19280	1	0.56338	92	Rank07	Ruminococcus albus SY3	Firmicutes	Clostridia	Clostridiales	Non-Hungate	HydB
RASY3_19280	1	0.56338	83.7	Rank38	Ruminococcus albus SY3	Firmicutes	Clostridia	Clostridiales	Non-Hungate	HydB
RASY3_19280	1	0.56338	95.9	Rank43	Ruminococcus albus SY3	Firmicutes	Clostridia	Clostridiales	Non-Hungate	HydB
RASY3_19280	1	0.56338	98	Rank38	Ruminococcus albus SY3	Firmicutes	Clostridia	Clostridiales	Non-Hungate	HydB
RASY3_19280	1	0.56338	97.7	Rank08	Ruminococcus albus SY3	Firmicutes	Clostridia	Clostridiales	Non-Hungate	HydB
RASY3_19280	1	0.56338	100	Rank04	Ruminococcus albus SY3	Firmicutes	Clostridia	Clostridiales	Non-Hungate	HydB
RASY3_19280	1	0.56338	83.7	Rank06	Ruminococcus albus SY3	Firmicutes	Clostridia	Clostridiales	Non-Hungate	HydB
RASY3_19280	2	1.12676	84	Rank38	Ruminococcus albus SY3	Firmicutes	Clostridia	Clostridiales	Non-Hungate	HydB
RASY3_19280	2	1.12676	91.8	Rank45	Ruminococcus albus SY3	Firmicutes	Clostridia	Clostridiales	Non-Hungate	HydB
RASY3_19280	6	3.38028	100	Rank08	Ruminococcus albus SY3	Firmicutes	Clostridia	Clostridiales	Non-Hungate	HydB
RASY3_19280	1	0.56338	72	Rank02	Ruminococcus albus SY3	Firmicutes	Clostridia	Clostridiales	Non-Hungate	HydB
RASY3_19280	1	0.56338	75	Rank02	Ruminococcus albus SY3	Firmicutes	Clostridia	Clostridiales	Non-Hungate	HydB
RASY3_19280	1	0.56338	77.6	Rank10	Ruminococcus albus SY3	Firmicutes	Clostridia	Clostridiales	Non-Hungate	HydB
RASY3_19280	3	1.69014	96	Rank43	Ruminococcus albus SY3	Firmicutes	Clostridia	Clostridiales	Non-Hungate	HydB
RASY3_19280	1	0.56338	87.8	Rank43	Ruminococcus albus SY3	Firmicutes	Clostridia	Clostridiales	Non-Hungate	HydB
RASY3_19280	2	1.12676	83.7	Rank33	Ruminococcus albus SY3	Firmicutes	Clostridia	Clostridiales	Non-Hungate	HydB
RASY3_19280	1	0.56338	67.3	Rank34	Ruminococcus albus SY3	Firmicutes	Clostridia	Clostridiales	Non-Hungate	HydB
RASY3_19280	1	0.56338	75.5	Rank39	Ruminococcus albus SY3	Firmicutes	Clostridia	Clostridiales	Non-Hungate	HydB
RASY3_19280	1	0.56338	74	Rank38	Ruminococcus albus SY3	Firmicutes	Clostridia	Clostridiales	Non-Hungate	HydB
RASY3_19280	1	0.56338	87.8	Rank04	Ruminococcus albus SY3	Firmicutes	Clostridia	Clostridiales	Non-Hungate	HydB
RASY3_19280	1	0.56338	91.8	Rank42	Ruminococcus albus SY3	Firmicutes	Clostridia	Clostridiales	Non-Hungate	HydB
RASY3_19280	1	0.56338	85.7	Rank43	Ruminococcus albus SY3	Firmicutes	Clostridia	Clostridiales	Non-Hungate	HydB
RASY3_19280	2	1.12676	77.1	Rank05	Ruminococcus albus SY3	Firmicutes	Clostridia	Clostridiales	Non-Hungate	HydB
RASY3_19280	1	0.56338	70.2	Rank33	Ruminococcus albus SY3	Firmicutes	Clostridia	Clostridiales	Non-Hungate	HydB
RASY3_19280	1	0.56338	82	Rank38	Ruminococcus albus SY3	Firmicutes	Clostridia	Clostridiales	Non-Hungate	HydB
RASY3_19280	1	0.56338	78	Rank38	Ruminococcus albus SY3	Firmicutes	Clostridia	Clostridiales	Non-Hungate	HydB
RASY3_19280	1	0.56338	70.8	Rank34	Ruminococcus albus SY3	Firmicutes	Clostridia	Clostridiales	Non-Hungate	HydB
RASY3_19280	1	0.56338	96	Rank45	Ruminococcus albus SY3	Firmicutes	Clostridia	Clostridiales	Non-Hungate	HydB
RASY3_19280	1	0.56338	91.7	Rank38	Ruminococcus albus SY3	Firmicutes	Clostridia	Clostridiales	Non-Hungate	HydB
RASY3_19280	1	0.56338	69.4	Rank06	Ruminococcus albus SY3	Firmicutes	Clostridia	Clostridiales	Non-Hungate	HydB
RASY3_19280	1	0.56338	72.3	Rank39	Ruminococcus albus SY3	Firmicutes	Clostridia	Clostridiales	Non-Hungate	HydB
RASY3_19280	1	0.56338	80.9	Rank06	Ruminococcus albus SY3	Firmicutes	Clostridia	Clostridiales	Non-Hungate	HydB
RASY3_19280	9	5.07042	100	Rank02	Ruminococcus albus SY3	Firmicutes	Clostridia	Clostridiales	Non-Hungate	HydB
RASY3_19280	1	0.56338	70.2	Rank38	Ruminococcus albus SY3	Firmicutes	Clostridia	Clostridiales	Non-Hungate	HydB
RASY3_19280	1	0.56338	91.8	Rank06	Ruminococcus albus SY3	Firmicutes	Clostridia	Clostridiales	Non-Hungate	HydB
RASY3_19280	1	0.56338	70.2	Rank36	Ruminococcus albus SY3	Firmicutes	Clostridia	Clostridiales	Non-Hungate	HydB
RASY3_19280	2	1.12676	91.8	Rank02	Ruminococcus albus SY3	Firmicutes	Clostridia	Clostridiales	Non-Hungate	HydB
RASY3_19280	1	0.56338	70	Rank02	Ruminococcus albus SY3	Firmicutes	Clostridia	Clostridiales	Non-Hungate	HydB
RASY3_19280	1	0.56338	93.9	Rank43	Ruminococcus albus SY3	Firmicutes	Clostridia	Clostridiales	Non-Hungate	HydB
RASY3_19280	1	0.56338	70.5	Rank45	Ruminococcus albus SY3	Firmicutes	Clostridia	Clostridiales	Non-Hungate	HydB
RASY3_19280	1	0.56338	65.3	Rank39	Ruminococcus albus SY3	Firmicutes	Clostridia	Clostridiales	Non-Hungate	HydB
RASY3_19280	1	0.56338	93.8	Rank01	Ruminococcus albus SY3	Firmicutes	Clostridia	Clostridiales	Non-Hungate	HydB
RASY3_19280	1	0.56338	68.9	Rank05	Ruminococcus albus SY3	Firmicutes	Clostridia	Clostridiales	Non-Hungate	HydB
RASY3_19280	1	0.56338	80.4	Rank08	Ruminococcus albus SY3	Firmicutes	Clostridia	Clostridiales	Non-Hungate	HydB
RASY3_19280	1	0.56338	95.5	Rank08	Ruminococcus albus SY3	Firmicutes	Clostridia	Clostridiales	Non-Hungate	HydB
RASY3_19280	1	0.56338	95.9	Rank08	Ruminococcus albus SY3	Firmicutes	Clostridia	Clostridiales	Non-Hungate	HydB
RASY3_19280	1	0.56338	84	Rank43	Ruminococcus albus SY3	Firmicutes	Clostridia	Clostridiales	Non-Hungate	HydB
RASY3_19280	1	0.56338	91.7	Rank04	Ruminococcus albus SY3	Firmicutes	Clostridia	Clostridiales	Non-Hungate	HydB
RASY3_19280	1	0.56338	71.4	Rank02	Ruminococcus albus SY3	Firmicutes	Clostridia	Clostridiales	Non-Hungate	HydB
RASY3_19280	1	0.56338	83.7	Rank07	Ruminococcus albus SY3	Firmicutes	Clostridia	Clostridiales	Non-Hungate	HydB
RASY3_19280	1	0.56338	65.3	Rank02	Ruminococcus albus SY3	Firmicutes	Clostridia	Clostridiales	Non-Hungate	HydB
RASY3_19280	1	0.56338	69.4	Rank02	Ruminococcus albus SY3	Firmicutes	Clostridia	Clostridiales	Non-Hungate	HydB
RASY3_19280	2	1.12676	73.5	Rank02	Ruminococcus albus SY3	Firmicutes	Clostridia	Clostridiales	Non-Hungate	HydB
RASY3_19280	1	0.56338	76.6	Rank05	Ruminococcus albus SY3	Firmicutes	Clostridia	Clostridiales	Non-Hungate	HydB
RASY3_19280	1	0.56338	83	Rank46	Ruminococcus albus SY3	Firmicutes	Clostridia	Clostridiales	Non-Hungate	HydB
RASY3_19280	1	0.56338	84.1	Rank34	Ruminococcus albus SY3	Firmicutes	Clostridia	Clostridiales	Non-Hungate	HydB
RASY3_19280	1	0.56338	68.8	Rank45	Ruminococcus albus SY3	Firmicutes	Clostridia	Clostridiales	Non-Hungate	HydB
RASY3_19280	1	0.56338	79.6	Rank44	Ruminococcus albus SY3	Firmicutes	Clostridia	Clostridiales	Non-Hungate	HydB
RASY3_19280	1	0.56338	78	Rank44	Ruminococcus albus SY3	Firmicutes	Clostridia	Clostridiales	Non-Hungate	HydB
RASY3_19280	1	0.56338	77.1	Rank43	Ruminococcus albus SY3	Firmicutes	Clostridia	Clostridiales	Non-Hungate	HydB
RASY3_19280	1	0.56338	77.3	Rank01	Ruminococcus albus SY3	Firmicutes	Clostridia	Clostridiales	Non-Hungate	HydB
RASY3_19280	1	0.56338	77.5	Rank07	Ruminococcus albus SY3	Firmicutes	Clostridia	Clostridiales	Non-Hungate	HydB
RASY3_19280	1	0.56338	90	Rank06	Ruminococcus albus SY3	Firmicutes	Clostridia	Clostridiales	Non-Hungate	HydB
RASY3_19280	1	0.56338	97.5	Rank04	Ruminococcus albus SY3	Firmicutes	Clostridia	Clostridiales	Non-Hungate	HydB
RASY3_19280	14	7.88732	98	Rank02	Ruminococcus albus SY3	Firmicutes	Clostridia	Clostridiales	Non-Hungate	HydB
RASY3_19280	1	0.56338	98	Rank45	Ruminococcus albus SY3	Firmicutes	Clostridia	Clostridiales	Non-Hungate	HydB
RASY3_19280	1	0.56338	94	Rank38	Ruminococcus albus SY3	Firmicutes	Clostridia	Clostridiales	Non-Hungate	HydB
RASY3_19280	1	0.56338	81.6	Rank33	Ruminococcus albus SY3	Firmicutes	Clostridia	Clostridiales	Non-Hungate	HydB
RASY3_19280	3	1.69014	94	Rank02	Ruminococcus albus SY3	Firmicutes	Clostridia	Clostridiales	Non-Hungate	HydB
RASY3_19280	1	0.56338	68	Rank39	Ruminococcus albus SY3	Firmicutes	Clostridia	Clostridiales	Non-Hungate	HydB
RASY3_19280	1	0.56338	84	Rank46	Ruminococcus albus SY3	Firmicutes	Clostridia	Clostridiales	Non-Hungate	HydB
RASY3_19280	1	0.56338	92	Rank45	Ruminococcus albus SY3	Firmicutes	Clostridia	Clostridiales	Non-Hungate	HydB
RASY3_19280	1	0.56338	71.4	Rank12	Ruminococcus albus SY3	Firmicutes	Clostridia	Clostridiales	Non-Hungate	HydB
RASY3_19280	1	0.56338	97.8	Rank08	Ruminococcus albus SY3	Firmicutes	Clostridia	Clostridiales	Non-Hungate	HydB
RASY3_19280	2	1.12676	77.1	Rank10	Ruminococcus albus SY3	Firmicutes	Clostridia	Clostridiales	Non-Hungate	HydB
RASY3_19280	1	0.56338	79.6	Rank06	Ruminococcus albus SY3	Firmicutes	Clostridia	Clostridiales	Non-Hungate	HydB
RASY3_19280	3	1.69014	95.9	Rank06	Ruminococcus albus SY3	Firmicutes	Clostridia	Clostridiales	Non-Hungate	HydB
RASY3_19280	2	1.12676	100	Rank10	Ruminococcus albus SY3	Firmicutes	Clostridia	Clostridiales	Non-Hungate	HydB
RASY3_19280	2	1.12676	83.7	Rank42	Ruminococcus albus SY3	Firmicutes	Clostridia	Clostridiales	Non-Hungate	HydB
RASY3_19280	2	1.12676	95.9	Rank01	Ruminococcus albus SY3	Firmicutes	Clostridia	Clostridiales	Non-Hungate	HydB
RASY3_19280	1	0.56338	77.6	Rank08	Ruminococcus albus SY3	Firmicutes	Clostridia	Clostridiales	Non-Hungate	HydB
RASY3_19280	6	3.38028	95.9	Rank02	Ruminococcus albus SY3	Firmicutes	Clostridia	Clostridiales	Non-Hungate	HydB
RASY3_19280	1	0.56338	81.6	Rank01	Ruminococcus albus SY3	Firmicutes	Clostridia	Clostridiales	Non-Hungate	HydB
RASY3_19280	1	0.56338	91.7	Rank33	Ruminococcus albus SY3	Firmicutes	Clostridia	Clostridiales	Non-Hungate	HydB
RASY3_19280	1	0.56338	81.4	Rank08	Ruminococcus albus SY3	Firmicutes	Clostridia	Clostridiales	Non-Hungate	HydB
RASY3_19280	1	0.56338	81.6	Rank08	Ruminococcus albus SY3	Firmicutes	Clostridia	Clostridiales	Non-Hungate	HydB
RASY3_19280	1	0.56338	83.7	Rank13	Ruminococcus albus SY3	Firmicutes	Clostridia	Clostridiales	Non-Hungate	HydB
RASY3_19280	3	1.69014	100	Rank06	Ruminococcus albus SY3	Firmicutes	Clostridia	Clostridiales	Non-Hungate	HydB
RASY3_19280	1	0.56338	77.1	Rank38	Ruminococcus albus SY3	Firmicutes	Clostridia	Clostridiales	Non-Hungate	HydB
RASY3_19280	1	0.56338	87	Rank43	Ruminococcus albus SY3	Firmicutes	Clostridia	Clostridiales	Non-Hungate	HydB
RASY3_19280	9	5.07042	100	Rank43	Ruminococcus albus SY3	Firmicutes	Clostridia	Clostridiales	Non-Hungate	HydB
RASY3_19280	1	0.56338	81.6	Rank05	Ruminococcus albus SY3	Firmicutes	Clostridia	Clostridiales	Non-Hungate	HydB
RASY3_19280	2	1.12676	75.5	Rank42	Ruminococcus albus SY3	Firmicutes	Clostridia	Clostridiales	Non-Hungate	HydB
RASY3_19280	1	0.56338	93.5	Rank01	Ruminococcus albus SY3	Firmicutes	Clostridia	Clostridiales	Non-Hungate	HydB
RASY3_19280	2	1.12676	100	Rank01	Ruminococcus albus SY3	Firmicutes	Clostridia	Clostridiales	Non-Hungate	HydB
RASY3_19280	2	1.12676	93.9	Rank46	Ruminococcus albus SY3	Firmicutes	Clostridia	Clostridiales	Non-Hungate	HydB
RASY3_19280	1	0.56338	79.5	Rank08	Ruminococcus albus SY3	Firmicutes	Clostridia	Clostridiales	Non-Hungate	HydB
RASY3_19280	1	0.56338	69.4	Rank05	Ruminococcus albus SY3	Firmicutes	Clostridia	Clostridiales	Non-Hungate	HydB
RASY3_19280	1	0.56338	91.8	Rank08	Ruminococcus albus SY3	Firmicutes	Clostridia	Clostridiales	Non-Hungate	HydB
RASY3_19280	1	0.56338	75	Rank33	Ruminococcus albus SY3	Firmicutes	Clostridia	Clostridiales	Non-Hungate	HydB
RASY3_19280	5	2.8169	98	Rank08	Ruminococcus albus SY3	Firmicutes	Clostridia	Clostridiales	Non-Hungate	HydB
RASY3_19280	1	0.56338	81.6	Rank34	Ruminococcus albus SY3	Firmicutes	Clostridia	Clostridiales	Non-Hungate	HydB
RASY3_19280	1	0.56338	76.2	Rank07	Ruminococcus albus SY3	Firmicutes	Clostridia	Clostridiales	Non-Hungate	HydB
RASY3_19280	1	0.56338	95.9	Rank04	Ruminococcus albus SY3	Firmicutes	Clostridia	Clostridiales	Non-Hungate	HydB
RASY3_19280	2	1.12676	82	Rank02	Ruminococcus albus SY3	Firmicutes	Clostridia	Clostridiales	Non-Hungate	HydB
RASY3_19280	1	0.56338	92	Rank33	Ruminococcus albus SY3	Firmicutes	Clostridia	Clostridiales	Non-Hungate	HydB
RASY3_19280	1	0.56338	79.6	Rank46	Ruminococcus albus SY3	Firmicutes	Clostridia	Clostridiales	Non-Hungate	HydB
RASY3_19280	1	0.56338	81.2	Rank02	Ruminococcus albus SY3	Firmicutes	Clostridia	Clostridiales	Non-Hungate	HydB
RASY3_19280	1	0.56338	66	Rank45	Ruminococcus albus SY3	Firmicutes	Clostridia	Clostridiales	Non-Hungate	HydB
RASY3_19280	3	1.69014	83.7	Rank02	Ruminococcus albus SY3	Firmicutes	Clostridia	Clostridiales	Non-Hungate	HydB
RASY3_19280	1	0.56338	83.3	Rank46	Ruminococcus albus SY3	Firmicutes	Clostridia	Clostridiales	Non-Hungate	HydB
RASY3_19280	1	0.56338	77.3	Rank45	Ruminococcus albus SY3	Firmicutes	Clostridia	Clostridiales	Non-Hungate	HydB
RASY3_19280	1	0.56338	82	Rank39	Ruminococcus albus SY3	Firmicutes	Clostridia	Clostridiales	Non-Hungate	HydB
RASY3_19280	1	0.56338	91.5	Rank08	Ruminococcus albus SY3	Firmicutes	Clostridia	Clostridiales	Non-Hungate	HydB
RASY3_19280	1	0.56338	89.6	Rank13	Ruminococcus albus SY3	Firmicutes	Clostridia	Clostridiales	Non-Hungate	HydB
RASY3_19280	1	0.56338	71.4	Rank33	Ruminococcus albus SY3	Firmicutes	Clostridia	Clostridiales	Non-Hungate	HydB
RASY3_19280	1	0.56338	83.7	Rank43	Ruminococcus albus SY3	Firmicutes	Clostridia	Clostridiales	Non-Hungate	HydB
RASY3_19280	1	0.56338	98	Rank33	Ruminococcus albus SY3	Firmicutes	Clostridia	Clostridiales	Non-Hungate	HydB
RASY3_19280	2	1.12676	100	Rank12	Ruminococcus albus SY3	Firmicutes	Clostridia	Clostridiales	Non-Hungate	HydB
RASY3_19280	1	0.56338	83.3	Rank01	Ruminococcus albus SY3	Firmicutes	Clostridia	Clostridiales	Non-Hungate	HydB
RASY3_19280	4	2.25352	100	Rank34	Ruminococcus albus SY3	Firmicutes	Clostridia	Clostridiales	Non-Hungate	HydB
RASY3_19280	1	0.56338	77.1	Rank08	Ruminococcus albus SY3	Firmicutes	Clostridia	Clostridiales	Non-Hungate	HydB
RASY3_19280	1	0.56338	94	Rank46	Ruminococcus albus SY3	Firmicutes	Clostridia	Clostridiales	Non-Hungate	HydB
RASY3_19280	1	0.56338	92	Rank05	Ruminococcus albus SY3	Firmicutes	Clostridia	Clostridiales	Non-Hungate	HydB
RASY3_19280	1	0.56338	80.9	Rank08	Ruminococcus albus SY3	Firmicutes	Clostridia	Clostridiales	Non-Hungate	HydB
RASY3_19280	1	0.56338	93.9	Rank01	Ruminococcus albus SY3	Firmicutes	Clostridia	Clostridiales	Non-Hungate	HydB
RASY3_19280	1	0.56338	90	Rank42	Ruminococcus albus SY3	Firmicutes	Clostridia	Clostridiales	Non-Hungate	HydB
RASY3_19280	1	0.56338	81.6	Rank13	Ruminococcus albus SY3	Firmicutes	Clostridia	Clostridiales	Non-Hungate	HydB
RASY3_19280	1	0.56338	93.9	Rank34	Ruminococcus albus SY3	Firmicutes	Clostridia	Clostridiales	Non-Hungate	HydB
RASY3_19280	1	0.56338	100	Rank05	Ruminococcus albus SY3	Firmicutes	Clostridia	Clostridiales	Non-Hungate	HydB
RASY3_19280	2	1.12676	95.9	Rank42	Ruminococcus albus SY3	Firmicutes	Clostridia	Clostridiales	Non-Hungate	HydB
RASY3_19280	1	0.56338	76.1	Rank05	Ruminococcus albus SY3	Firmicutes	Clostridia	Clostridiales	Non-Hungate	HydB
RASY3_19280	1	0.56338	79.2	Rank46	Ruminococcus albus SY3	Firmicutes	Clostridia	Clostridiales	Non-Hungate	HydB
RASY3_19280	1	0.56338	88	Rank38	Ruminococcus albus SY3	Firmicutes	Clostridia	Clostridiales	Non-Hungate	HydB
RASY3_19280	1	0.56338	100	Rank46	Ruminococcus albus SY3	Firmicutes	Clostridia	Clostridiales	Non-Hungate	HydB
RASY3_19280	1	0.56338	73.5	Rank43	Ruminococcus albus SY3	Firmicutes	Clostridia	Clostridiales	Non-Hungate	HydB
RASY3_19280	2	1.12676	83.7	Rank04	Ruminococcus albus SY3	Firmicutes	Clostridia	Clostridiales	Non-Hungate	HydB
RASY3_19280	1	0.56338	88.9	Rank01	Ruminococcus albus SY3	Firmicutes	Clostridia	Clostridiales	Non-Hungate	HydB
RASY3_19280	1	0.56338	77.3	Rank42	Ruminococcus albus SY3	Firmicutes	Clostridia	Clostridiales	Non-Hungate	HydB
RASY3_19280	1	0.56338	91.7	Rank45	Ruminococcus albus SY3	Firmicutes	Clostridia	Clostridiales	Non-Hungate	HydB
RASY3_19280	1	0.56338	92	Rank02	Ruminococcus albus SY3	Firmicutes	Clostridia	Clostridiales	Non-Hungate	HydB
RASY3_19280	1	0.56338	73.9	Rank13	Ruminococcus albus SY3	Firmicutes	Clostridia	Clostridiales	Non-Hungate	HydB
RASY3_19280	1	0.56338	78.3	Rank01	Ruminococcus albus SY3	Firmicutes	Clostridia	Clostridiales	Non-Hungate	HydB
RASY3_19280	2	1.12676	100	Rank42	Ruminococcus albus SY3	Firmicutes	Clostridia	Clostridiales	Non-Hungate	HydB
RASY3_19280	1	0.56338	70.2	Rank46	Ruminococcus albus SY3	Firmicutes	Clostridia	Clostridiales	Non-Hungate	HydB
RASY3_19280	1	0.56338	95.9	Rank33	Ruminococcus albus SY3	Firmicutes	Clostridia	Clostridiales	Non-Hungate	HydB
RASY3_19280	1	0.56338	83.7	Rank01	Ruminococcus albus SY3	Firmicutes	Clostridia	Clostridiales	Non-Hungate	HydB
RASY3_19280	1	0.56338	75.5	Rank43	Ruminococcus albus SY3	Firmicutes	Clostridia	Clostridiales	Non-Hungate	HydB
RASY3_19280	1	0.56338	81.2	Rank46	Ruminococcus albus SY3	Firmicutes	Clostridia	Clostridiales	Non-Hungate	HydB
RASY3_19280	1	0.56338	80	Rank46	Ruminococcus albus SY3	Firmicutes	Clostridia	Clostridiales	Non-Hungate	HydB
RASY3_19280	1	0.56338	70.8	Rank44	Ruminococcus albus SY3	Firmicutes	Clostridia	Clostridiales	Non-Hungate	HydB
RASY3_19280	2	1.12676	83.7	Rank08	Ruminococcus albus SY3	Firmicutes	Clostridia	Clostridiales	Non-Hungate	HydB
RASY3_19280	1	0.56338	74	Rank42	Ruminococcus albus SY3	Firmicutes	Clostridia	Clostridiales	Non-Hungate	HydB
RASY3_19280	2	1.12676	96	Rank08	Ruminococcus albus SY3	Firmicutes	Clostridia	Clostridiales	Non-Hungate	HydB
RASY3_19280	2	1.12676	83.7	Rank45	Ruminococcus albus SY3	Firmicutes	Clostridia	Clostridiales	Non-Hungate	HydB
RASY3_19280	1	0.56338	97.9	Rank02	Ruminococcus albus SY3	Firmicutes	Clostridia	Clostridiales	Non-Hungate	HydB
RASY3_19280	1	0.56338	94	Rank10	Ruminococcus albus SY3	Firmicutes	Clostridia	Clostridiales	Non-Hungate	HydB
RASY3_19280	1	0.56338	74.5	Rank33	Ruminococcus albus SY3	Firmicutes	Clostridia	Clostridiales	Non-Hungate	HydB
RASY3_19280	1	0.56338	79.6	Rank42	Ruminococcus albus SY3	Firmicutes	Clostridia	Clostridiales	Non-Hungate	HydB
RASY3_19280	1	0.56338	76.6	Rank08	Ruminococcus albus SY3	Firmicutes	Clostridia	Clostridiales	Non-Hungate	HydB
RASY3_19280	1	0.56338	76	Rank46	Ruminococcus albus SY3	Firmicutes	Clostridia	Clostridiales	Non-Hungate	HydB
RASY3_19280	1	0.56338	89.8	Rank38	Ruminococcus albus SY3	Firmicutes	Clostridia	Clostridiales	Non-Hungate	HydB
RASY3_19280	2	1.12676	83.7	Rank46	Ruminococcus albus SY3	Firmicutes	Clostridia	Clostridiales	Non-Hungate	HydB
RASY3_19280	1	0.56338	87.5	Rank46	Ruminococcus albus SY3	Firmicutes	Clostridia	Clostridiales	Non-Hungate	HydB
RASY3_19280	1	0.56338	95.9	Rank39	Ruminococcus albus SY3	Firmicutes	Clostridia	Clostridiales	Non-Hungate	HydB
RASY3_19280	1	0.56338	84	Rank05	Ruminococcus albus SY3	Firmicutes	Clostridia	Clostridiales	Non-Hungate	HydB
RASY3_19280	1	0.56338	81.6	Rank02	Ruminococcus albus SY3	Firmicutes	Clostridia	Clostridiales	Non-Hungate	HydB
RASY3_19280	1	0.56338	85.7	Rank45	Ruminococcus albus SY3	Firmicutes	Clostridia	Clostridiales	Non-Hungate	HydB
RASY3_19280	1	0.56338	77.3	Rank13	Ruminococcus albus SY3	Firmicutes	Clostridia	Clostridiales	Non-Hungate	HydB
RASY3_19280	3	1.69014	100	Rank44	Ruminococcus albus SY3	Firmicutes	Clostridia	Clostridiales	Non-Hungate	HydB
RASY3_19280	1	0.56338	74	Rank05	Ruminococcus albus SY3	Firmicutes	Clostridia	Clostridiales	Non-Hungate	HydB
RASY3_19280	1	0.56338	70.7	Rank05	Ruminococcus albus SY3	Firmicutes	Clostridia	Clostridiales	Non-Hungate	HydB
RASY3_19280	1	0.56338	89.6	Rank42	Ruminococcus albus SY3	Firmicutes	Clostridia	Clostridiales	Non-Hungate	HydB
RASY3_19280	3	1.69014	82	Rank34	Ruminococcus albus SY3	Firmicutes	Clostridia	Clostridiales	Non-Hungate	HydB
RASY3_19280	1	0.56338	76	Rank43	Ruminococcus albus SY3	Firmicutes	Clostridia	Clostridiales	Non-Hungate	HydB
RASY3_19280	1	0.56338	90.9	Rank13	Ruminococcus albus SY3	Firmicutes	Clostridia	Clostridiales	Non-Hungate	HydB
RASY3_19280	1	0.56338	95.9	Rank10	Ruminococcus albus SY3	Firmicutes	Clostridia	Clostridiales	Non-Hungate	HydB
RASY3_19280	2	1.12676	98	Rank44	Ruminococcus albus SY3	Firmicutes	Clostridia	Clostridiales	Non-Hungate	HydB
RASY3_19280	1	0.56338	71.4	Rank43	Ruminococcus albus SY3	Firmicutes	Clostridia	Clostridiales	Non-Hungate	HydB
RASY3_19280	1	0.56338	86	Rank42	Ruminococcus albus SY3	Firmicutes	Clostridia	Clostridiales	Non-Hungate	HydB
RASY3_19280	2	1.12676	84	Rank08	Ruminococcus albus SY3	Firmicutes	Clostridia	Clostridiales	Non-Hungate	HydB
RASY3_19280	1	0.56338	89.8	Rank34	Ruminococcus albus SY3	Firmicutes	Clostridia	Clostridiales	Non-Hungate	HydB
RASY3_19280	1	0.56338	90	Rank02	Ruminococcus albus SY3	Firmicutes	Clostridia	Clostridiales	Non-Hungate	HydB
RASY3_19280	1	0.56338	95.9	Rank36	Ruminococcus albus SY3	Firmicutes	Clostridia	Clostridiales	Non-Hungate	HydB
RASY3_19280	1	0.56338	81.2	Rank33	Ruminococcus albus SY3	Firmicutes	Clostridia	Clostridiales	Non-Hungate	HydB
RASY3_19280	4	2.25352	98	Rank43	Ruminococcus albus SY3	Firmicutes	Clostridia	Clostridiales	Non-Hungate	HydB
RASY3_19280	1	0.56338	91.8	Rank36	Ruminococcus albus SY3	Firmicutes	Clostridia	Clostridiales	Non-Hungate	HydB
RASY3_19280	1	0.56338	75	Rank46	Ruminococcus albus SY3	Firmicutes	Clostridia	Clostridiales	Non-Hungate	HydB
RASY3_19280	1	0.56338	81.6	Rank36	Ruminococcus albus SY3	Firmicutes	Clostridia	Clostridiales	Non-Hungate	HydB
RASY3_19280	2	1.12676	89.8	Rank44	Ruminococcus albus SY3	Firmicutes	Clostridia	Clostridiales	Non-Hungate	HydB
RASY3_19280	2	1.12676	83	Rank08	Ruminococcus albus SY3	Firmicutes	Clostridia	Clostridiales	Non-Hungate	HydB
RASY3_19280	1	0.56338	88	Rank13	Ruminococcus albus SY3	Firmicutes	Clostridia	Clostridiales	Non-Hungate	HydB
RASY3_19280	1	0.56338	94	Rank13	Ruminococcus albus SY3	Firmicutes	Clostridia	Clostridiales	Non-Hungate	HydB
RASY3_19280	3	1.69014	69.4	Rank04	Ruminococcus albus SY3	Firmicutes	Clostridia	Clostridiales	Non-Hungate	HydB
RASY3_19280	1	0.56338	98	Rank10	Ruminococcus albus SY3	Firmicutes	Clostridia	Clostridiales	Non-Hungate	HydB
RASY3_19280	1	0.56338	91.7	Rank13	Ruminococcus albus SY3	Firmicutes	Clostridia	Clostridiales	Non-Hungate	HydB
RASY3_19280	2	1.12676	81.6	Rank45	Ruminococcus albus SY3	Firmicutes	Clostridia	Clostridiales	Non-Hungate	HydB
RASY3_19280	1	0.56338	93.9	Rank02	Ruminococcus albus SY3	Firmicutes	Clostridia	Clostridiales	Non-Hungate	HydB
RASY3_19280	1	0.56338	96	Rank02	Ruminococcus albus SY3	Firmicutes	Clostridia	Clostridiales	Non-Hungate	HydB
RASY3_19280	1	0.56338	86	Rank02	Ruminococcus albus SY3	Firmicutes	Clostridia	Clostridiales	Non-Hungate	HydB
RASY3_19280	1	0.56338	93.5	Rank02	Ruminococcus albus SY3	Firmicutes	Clostridia	Clostridiales	Non-Hungate	HydB
RASY3_19280	1	0.56338	93.9	Rank36	Ruminococcus albus SY3	Firmicutes	Clostridia	Clostridiales	Non-Hungate	HydB
RASY3_19280	1	0.56338	74.5	Rank13	Ruminococcus albus SY3	Firmicutes	Clostridia	Clostridiales	Non-Hungate	HydB
RASY3_19280	2	1.12676	93.9	Rank06	Ruminococcus albus SY3	Firmicutes	Clostridia	Clostridiales	Non-Hungate	HydB
RASY3_19280	1	0.56338	92	Rank34	Ruminococcus albus SY3	Firmicutes	Clostridia	Clostridiales	Non-Hungate	HydB
RASY3_19280	1	0.56338	77.1	Rank36	Ruminococcus albus SY3	Firmicutes	Clostridia	Clostridiales	Non-Hungate	HydB
RASY3_19280	1	0.56338	98	Rank34	Ruminococcus albus SY3	Firmicutes	Clostridia	Clostridiales	Non-Hungate	HydB
RASY3_19280	1	0.56338	93.9	Rank13	Ruminococcus albus SY3	Firmicutes	Clostridia	Clostridiales	Non-Hungate	HydB
RASY3_19280	1	0.56338	88	Rank02	Ruminococcus albus SY3	Firmicutes	Clostridia	Clostridiales	Non-Hungate	HydB
RASY3_19280	1	0.56338	67.3	Rank13	Ruminococcus albus SY3	Firmicutes	Clostridia	Clostridiales	Non-Hungate	HydB
RASY3_19280	1	0.56338	98	Rank05	Ruminococcus albus SY3	Firmicutes	Clostridia	Clostridiales	Non-Hungate	HydB
RASY3_19280	1	0.56338	84	Rank42	Ruminococcus albus SY3	Firmicutes	Clostridia	Clostridiales	Non-Hungate	HydB
RASY3_19280	2	1.12676	81.2	Rank44	Ruminococcus albus SY3	Firmicutes	Clostridia	Clostridiales	Non-Hungate	HydB
RF007C_05970	1	0.56338	67.3	Rank06	Ruminococcus flavefaciens 007c	Firmicutes	Clostridia	Clostridiales	Non-Hungate	HydB
RF007C_05970	1	0.56338	91.8	Rank43	Ruminococcus flavefaciens 007c	Firmicutes	Clostridia	Clostridiales	Non-Hungate	HydB
RF007C_05970	1	0.56338	97.6	Rank43	Ruminococcus flavefaciens 007c	Firmicutes	Clostridia	Clostridiales	Non-Hungate	HydB
RF007C_05970	1	0.56338	78.3	Rank04	Ruminococcus flavefaciens 007c	Firmicutes	Clostridia	Clostridiales	Non-Hungate	HydB
RF007C_05970	1	0.56338	94	Rank05	Ruminococcus flavefaciens 007c	Firmicutes	Clostridia	Clostridiales	Non-Hungate	HydB
RF007C_05970	1	0.56338	98	Rank07	Ruminococcus flavefaciens 007c	Firmicutes	Clostridia	Clostridiales	Non-Hungate	HydB
RF007C_05970	1	0.56338	81.6	Rank04	Ruminococcus flavefaciens 007c	Firmicutes	Clostridia	Clostridiales	Non-Hungate	HydB
RF007C_05970	1	0.56338	98	Rank02	Ruminococcus flavefaciens 007c	Firmicutes	Clostridia	Clostridiales	Non-Hungate	HydB
RF007C_05970	1	0.56338	90	Rank33	Ruminococcus flavefaciens 007c	Firmicutes	Clostridia	Clostridiales	Non-Hungate	HydB
RF007C_05970	1	0.56338	97.8	Rank06	Ruminococcus flavefaciens 007c	Firmicutes	Clostridia	Clostridiales	Non-Hungate	HydB
RF007C_05970	1	0.56338	75.5	Rank06	Ruminococcus flavefaciens 007c	Firmicutes	Clostridia	Clostridiales	Non-Hungate	HydB
RF007C_05970	1	0.56338	68	Rank06	Ruminococcus flavefaciens 007c	Firmicutes	Clostridia	Clostridiales	Non-Hungate	HydB
RF007C_05970	1	0.56338	97.8	Rank43	Ruminococcus flavefaciens 007c	Firmicutes	Clostridia	Clostridiales	Non-Hungate	HydB
RF007C_05970	2	1.12676	96	Rank07	Ruminococcus flavefaciens 007c	Firmicutes	Clostridia	Clostridiales	Non-Hungate	HydB
RF007C_05970	1	0.56338	79.5	Rank45	Ruminococcus flavefaciens 007c	Firmicutes	Clostridia	Clostridiales	Non-Hungate	HydB
RF007C_05970	1	0.56338	84.8	Rank06	Ruminococcus flavefaciens 007c	Firmicutes	Clostridia	Clostridiales	Non-Hungate	HydB
RF007C_05970	1	0.56338	75.5	Rank04	Ruminococcus flavefaciens 007c	Firmicutes	Clostridia	Clostridiales	Non-Hungate	HydB
RF007C_05970	1	0.56338	95.7	Rank05	Ruminococcus flavefaciens 007c	Firmicutes	Clostridia	Clostridiales	Non-Hungate	HydB
RF007C_05970	1	0.56338	97.9	Rank06	Ruminococcus flavefaciens 007c	Firmicutes	Clostridia	Clostridiales	Non-Hungate	HydB
RF007C_05970	1	0.56338	68	Rank45	Ruminococcus flavefaciens 007c	Firmicutes	Clostridia	Clostridiales	Non-Hungate	HydB
RF007C_05970	1	0.56338	85.1	Rank02	Ruminococcus flavefaciens 007c	Firmicutes	Clostridia	Clostridiales	Non-Hungate	HydB
RF007C_05970	1	0.56338	71.4	Rank36	Ruminococcus flavefaciens 007c	Firmicutes	Clostridia	Clostridiales	Non-Hungate	HydB
RF007C_05970	1	0.56338	100	Rank01	Ruminococcus flavefaciens 007c	Firmicutes	Clostridia	Clostridiales	Non-Hungate	HydB
RF007C_05970	1	0.56338	66.7	Rank44	Ruminococcus flavefaciens 007c	Firmicutes	Clostridia	Clostridiales	Non-Hungate	HydB
RF007C_05970	2	1.12676	95.9	Rank07	Ruminococcus flavefaciens 007c	Firmicutes	Clostridia	Clostridiales	Non-Hungate	HydB
RF007C_05970	1	0.56338	70	Rank36	Ruminococcus flavefaciens 007c	Firmicutes	Clostridia	Clostridiales	Non-Hungate	HydB
RF007C_05970	1	0.56338	81.2	Rank05	Ruminococcus flavefaciens 007c	Firmicutes	Clostridia	Clostridiales	Non-Hungate	HydB
RF007C_05970	1	0.56338	72	Rank06	Ruminococcus flavefaciens 007c	Firmicutes	Clostridia	Clostridiales	Non-Hungate	HydB
RF007C_05970	2	1.12676	97.8	Rank34	Ruminococcus flavefaciens 007c	Firmicutes	Clostridia	Clostridiales	Non-Hungate	HydB
RF007C_05970	1	0.56338	72.9	Rank04	Ruminococcus flavefaciens 007c	Firmicutes	Clostridia	Clostridiales	Non-Hungate	HydB
RF007C_05970	1	0.56338	83.3	Rank38	Ruminococcus flavefaciens 007c	Firmicutes	Clostridia	Clostridiales	Non-Hungate	HydB
RF007C_05970	2	1.12676	75.5	Rank33	Ruminococcus flavefaciens 007c	Firmicutes	Clostridia	Clostridiales	Non-Hungate	HydB
RF007C_05970	1	0.56338	95.3	Rank43	Ruminococcus flavefaciens 007c	Firmicutes	Clostridia	Clostridiales	Non-Hungate	HydB
RF007C_05970	1	0.56338	85.7	Rank06	Ruminococcus flavefaciens 007c	Firmicutes	Clostridia	Clostridiales	Non-Hungate	HydB
RF007C_05970	1	0.56338	75.5	Rank01	Ruminococcus flavefaciens 007c	Firmicutes	Clostridia	Clostridiales	Non-Hungate	HydB
RF007C_05970	1	0.56338	85.7	Rank33	Ruminococcus flavefaciens 007c	Firmicutes	Clostridia	Clostridiales	Non-Hungate	HydB
RF007C_05970	1	0.56338	67.8	Rank43	Ruminococcus flavefaciens 007c	Firmicutes	Clostridia	Clostridiales	Non-Hungate	HydB
RF007C_05970	1	0.56338	91.5	Rank07	Ruminococcus flavefaciens 007c	Firmicutes	Clostridia	Clostridiales	Non-Hungate	HydB
RF007C_05970	1	0.56338	77.1	Rank05	Ruminococcus flavefaciens 007c	Firmicutes	Clostridia	Clostridiales	Non-Hungate	HydB
RF007C_05970	2	1.12676	79.6	Rank34	Ruminococcus flavefaciens 007c	Firmicutes	Clostridia	Clostridiales	Non-Hungate	HydB
RF007C_05970	1	0.56338	85.7	Rank07	Ruminococcus flavefaciens 007c	Firmicutes	Clostridia	Clostridiales	Non-Hungate	HydB
RF007C_05970	1	0.56338	96	Rank04	Ruminococcus flavefaciens 007c	Firmicutes	Clostridia	Clostridiales	Non-Hungate	HydB
RF007C_05970	1	0.56338	97.6	Rank12	Ruminococcus flavefaciens 007c	Firmicutes	Clostridia	Clostridiales	Non-Hungate	HydB
RF007C_05970	1	0.56338	91.8	Rank04	Ruminococcus flavefaciens 007c	Firmicutes	Clostridia	Clostridiales	Non-Hungate	HydB
RF007C_05970	2	1.12676	98	Rank08	Ruminococcus flavefaciens 007c	Firmicutes	Clostridia	Clostridiales	Non-Hungate	HydB
RF007C_05970	1	0.56338	89.4	Rank02	Ruminococcus flavefaciens 007c	Firmicutes	Clostridia	Clostridiales	Non-Hungate	HydB
RF007C_05970	1	0.56338	75.5	Rank07	Ruminococcus flavefaciens 007c	Firmicutes	Clostridia	Clostridiales	Non-Hungate	HydB
RF007C_05970	1	0.56338	100	Rank44	Ruminococcus flavefaciens 007c	Firmicutes	Clostridia	Clostridiales	Non-Hungate	HydB
RF007C_05970	1	0.56338	72.9	Rank36	Ruminococcus flavefaciens 007c	Firmicutes	Clostridia	Clostridiales	Non-Hungate	HydB
RF007C_05970	1	0.56338	93	Rank33	Ruminococcus flavefaciens 007c	Firmicutes	Clostridia	Clostridiales	Non-Hungate	HydB
RF007C_05970	1	0.56338	72	Rank04	Ruminococcus flavefaciens 007c	Firmicutes	Clostridia	Clostridiales	Non-Hungate	HydB
RF007C_05970	1	0.56338	67.4	Rank06	Ruminococcus flavefaciens 007c	Firmicutes	Clostridia	Clostridiales	Non-Hungate	HydB
RF007C_05970	2	1.12676	95.9	Rank01	Ruminococcus flavefaciens 007c	Firmicutes	Clostridia	Clostridiales	Non-Hungate	HydB
RF007C_05970	1	0.56338	95.9	Rank12	Ruminococcus flavefaciens 007c	Firmicutes	Clostridia	Clostridiales	Non-Hungate	HydB
RF007C_05970	1	0.56338	68.8	Rank44	Ruminococcus flavefaciens 007c	Firmicutes	Clostridia	Clostridiales	Non-Hungate	HydB
RF007C_05970	4	2.25352	100	Rank04	Ruminococcus flavefaciens 007c	Firmicutes	Clostridia	Clostridiales	Non-Hungate	HydB
RF007C_05970	1	0.56338	75	Rank01	Ruminococcus flavefaciens 007c	Firmicutes	Clostridia	Clostridiales	Non-Hungate	HydB
RF007C_05970	1	0.56338	97.9	Rank01	Ruminococcus flavefaciens 007c	Firmicutes	Clostridia	Clostridiales	Non-Hungate	HydB
RF007C_05970	1	0.56338	87.8	Rank05	Ruminococcus flavefaciens 007c	Firmicutes	Clostridia	Clostridiales	Non-Hungate	HydB
RF007C_05970	1	0.56338	83.7	Rank04	Ruminococcus flavefaciens 007c	Firmicutes	Clostridia	Clostridiales	Non-Hungate	HydB
RF007C_05970	1	0.56338	71.7	Rank06	Ruminococcus flavefaciens 007c	Firmicutes	Clostridia	Clostridiales	Non-Hungate	HydB
RF007C_05970	1	0.56338	77.6	Rank38	Ruminococcus flavefaciens 007c	Firmicutes	Clostridia	Clostridiales	Non-Hungate	HydB
RF007C_05970	1	0.56338	82.9	Rank33	Ruminococcus flavefaciens 007c	Firmicutes	Clostridia	Clostridiales	Non-Hungate	HydB
RF007C_05970	1	0.56338	70.8	Rank07	Ruminococcus flavefaciens 007c	Firmicutes	Clostridia	Clostridiales	Non-Hungate	HydB
RF007C_05970	1	0.56338	91.5	Rank43	Ruminococcus flavefaciens 007c	Firmicutes	Clostridia	Clostridiales	Non-Hungate	HydB
RF007C_05970	1	0.56338	66	Rank04	Ruminococcus flavefaciens 007c	Firmicutes	Clostridia	Clostridiales	Non-Hungate	HydB
RF007C_05970	1	0.56338	68	Rank44	Ruminococcus flavefaciens 007c	Firmicutes	Clostridia	Clostridiales	Non-Hungate	HydB
RF007C_05970	1	0.56338	83.7	Rank06	Ruminococcus flavefaciens 007c	Firmicutes	Clostridia	Clostridiales	Non-Hungate	HydB
RF007C_05970	5	2.8169	95.9	Rank34	Ruminococcus flavefaciens 007c	Firmicutes	Clostridia	Clostridiales	Non-Hungate	HydB
RF007C_05970	1	0.56338	94	Rank06	Ruminococcus flavefaciens 007c	Firmicutes	Clostridia	Clostridiales	Non-Hungate	HydB
RF007C_05970	4	2.25352	73.5	Rank04	Ruminococcus flavefaciens 007c	Firmicutes	Clostridia	Clostridiales	Non-Hungate	HydB
RF007C_05970	1	0.56338	77.6	Rank33	Ruminococcus flavefaciens 007c	Firmicutes	Clostridia	Clostridiales	Non-Hungate	HydB
RF007C_05970	1	0.56338	83	Rank01	Ruminococcus flavefaciens 007c	Firmicutes	Clostridia	Clostridiales	Non-Hungate	HydB
RF007C_05970	1	0.56338	74	Rank36	Ruminococcus flavefaciens 007c	Firmicutes	Clostridia	Clostridiales	Non-Hungate	HydB
RF007C_05970	1	0.56338	81.6	Rank38	Ruminococcus flavefaciens 007c	Firmicutes	Clostridia	Clostridiales	Non-Hungate	HydB
RF007C_05970	11	6.19718	100	Rank10	Ruminococcus flavefaciens 007c	Firmicutes	Clostridia	Clostridiales	Non-Hungate	HydB
RF007C_05970	1	0.56338	79.6	Rank02	Ruminococcus flavefaciens 007c	Firmicutes	Clostridia	Clostridiales	Non-Hungate	HydB
RF007C_05970	1	0.56338	97.7	Rank07	Ruminococcus flavefaciens 007c	Firmicutes	Clostridia	Clostridiales	Non-Hungate	HydB
RF007C_05970	2	1.12676	98	Rank46	Ruminococcus flavefaciens 007c	Firmicutes	Clostridia	Clostridiales	Non-Hungate	HydB
RF007C_05970	3	1.69014	98	Rank36	Ruminococcus flavefaciens 007c	Firmicutes	Clostridia	Clostridiales	Non-Hungate	HydB
RF007C_05970	1	0.56338	93.8	Rank06	Ruminococcus flavefaciens 007c	Firmicutes	Clostridia	Clostridiales	Non-Hungate	HydB
RF007C_05970	1	0.56338	96	Rank38	Ruminococcus flavefaciens 007c	Firmicutes	Clostridia	Clostridiales	Non-Hungate	HydB
RF007C_05970	1	0.56338	75.5	Rank34	Ruminococcus flavefaciens 007c	Firmicutes	Clostridia	Clostridiales	Non-Hungate	HydB
RF007C_05970	1	0.56338	97.7	Rank12	Ruminococcus flavefaciens 007c	Firmicutes	Clostridia	Clostridiales	Non-Hungate	HydB
RF007C_05970	1	0.56338	97.7	Rank05	Ruminococcus flavefaciens 007c	Firmicutes	Clostridia	Clostridiales	Non-Hungate	HydB
RF007C_05970	1	0.56338	96	Rank33	Ruminococcus flavefaciens 007c	Firmicutes	Clostridia	Clostridiales	Non-Hungate	HydB
RF007C_05970	1	0.56338	95.8	Rank01	Ruminococcus flavefaciens 007c	Firmicutes	Clostridia	Clostridiales	Non-Hungate	HydB
RF007C_05970	2	1.12676	78	Rank36	Ruminococcus flavefaciens 007c	Firmicutes	Clostridia	Clostridiales	Non-Hungate	HydB
RF007C_05970	1	0.56338	82	Rank36	Ruminococcus flavefaciens 007c	Firmicutes	Clostridia	Clostridiales	Non-Hungate	HydB
RF007C_05970	1	0.56338	87.8	Rank04	Ruminococcus flavefaciens 007c	Firmicutes	Clostridia	Clostridiales	Non-Hungate	HydB
RF007C_05970	1	0.56338	91.8	Rank33	Ruminococcus flavefaciens 007c	Firmicutes	Clostridia	Clostridiales	Non-Hungate	HydB
RF007C_05970	2	1.12676	85.7	Rank46	Ruminococcus flavefaciens 007c	Firmicutes	Clostridia	Clostridiales	Non-Hungate	HydB
RF007C_05970	1	0.56338	93.9	Rank04	Ruminococcus flavefaciens 007c	Firmicutes	Clostridia	Clostridiales	Non-Hungate	HydB
RF007C_05970	1	0.56338	69.4	Rank10	Ruminococcus flavefaciens 007c	Firmicutes	Clostridia	Clostridiales	Non-Hungate	HydB
RF007C_05970	1	0.56338	95.9	Rank38	Ruminococcus flavefaciens 007c	Firmicutes	Clostridia	Clostridiales	Non-Hungate	HydB
RF007C_05970	2	1.12676	75.5	Rank44	Ruminococcus flavefaciens 007c	Firmicutes	Clostridia	Clostridiales	Non-Hungate	HydB
RF007C_05970	1	0.56338	77.6	Rank44	Ruminococcus flavefaciens 007c	Firmicutes	Clostridia	Clostridiales	Non-Hungate	HydB
RF007C_05970	1	0.56338	97.6	Rank05	Ruminococcus flavefaciens 007c	Firmicutes	Clostridia	Clostridiales	Non-Hungate	HydB
RF007C_05970	1	0.56338	97.6	Rank33	Ruminococcus flavefaciens 007c	Firmicutes	Clostridia	Clostridiales	Non-Hungate	HydB
RF007C_05970	1	0.56338	79.6	Rank45	Ruminococcus flavefaciens 007c	Firmicutes	Clostridia	Clostridiales	Non-Hungate	HydB
RF007C_05970	1	0.56338	96	Rank45	Ruminococcus flavefaciens 007c	Firmicutes	Clostridia	Clostridiales	Non-Hungate	HydB
RF007C_05970	1	0.56338	95.2	Rank45	Ruminococcus flavefaciens 007c	Firmicutes	Clostridia	Clostridiales	Non-Hungate	HydB
RF007C_05970	1	0.56338	69.4	Rank36	Ruminococcus flavefaciens 007c	Firmicutes	Clostridia	Clostridiales	Non-Hungate	HydB
RF007C_05970	1	0.56338	81.6	Rank33	Ruminococcus flavefaciens 007c	Firmicutes	Clostridia	Clostridiales	Non-Hungate	HydB
RF007C_05970	1	0.56338	86	Rank10	Ruminococcus flavefaciens 007c	Firmicutes	Clostridia	Clostridiales	Non-Hungate	HydB
RF007C_05970	1	0.56338	93.5	Rank10	Ruminococcus flavefaciens 007c	Firmicutes	Clostridia	Clostridiales	Non-Hungate	HydB
RF007C_05970	1	0.56338	87.8	Rank38	Ruminococcus flavefaciens 007c	Firmicutes	Clostridia	Clostridiales	Non-Hungate	HydB
RF007C_05970	1	0.56338	97.8	Rank04	Ruminococcus flavefaciens 007c	Firmicutes	Clostridia	Clostridiales	Non-Hungate	HydB
RF007C_05970	1	0.56338	75	Rank44	Ruminococcus flavefaciens 007c	Firmicutes	Clostridia	Clostridiales	Non-Hungate	HydB
RF007C_05970	1	0.56338	78.3	Rank08	Ruminococcus flavefaciens 007c	Firmicutes	Clostridia	Clostridiales	Non-Hungate	HydB
RF007C_05970	3	1.69014	95.9	Rank13	Ruminococcus flavefaciens 007c	Firmicutes	Clostridia	Clostridiales	Non-Hungate	HydB
RF007C_05970	1	0.56338	91.8	Rank45	Ruminococcus flavefaciens 007c	Firmicutes	Clostridia	Clostridiales	Non-Hungate	HydB
RF007C_05970	1	0.56338	95.9	Rank45	Ruminococcus flavefaciens 007c	Firmicutes	Clostridia	Clostridiales	Non-Hungate	HydB
RF007C_05970	1	0.56338	90	Rank45	Ruminococcus flavefaciens 007c	Firmicutes	Clostridia	Clostridiales	Non-Hungate	HydB
RF007C_05970	1	0.56338	95.3	Rank45	Ruminococcus flavefaciens 007c	Firmicutes	Clostridia	Clostridiales	Non-Hungate	HydB
RF007C_05970	1	0.56338	81.6	Rank36	Ruminococcus flavefaciens 007c	Firmicutes	Clostridia	Clostridiales	Non-Hungate	HydB
RF007C_05970	1	0.56338	66.7	Rank01	Ruminococcus flavefaciens 007c	Firmicutes	Clostridia	Clostridiales	Non-Hungate	HydB
RF007C_05970	1	0.56338	87.8	Rank10	Ruminococcus flavefaciens 007c	Firmicutes	Clostridia	Clostridiales	Non-Hungate	HydB
RF007C_05970	6	3.38028	95.9	Rank10	Ruminococcus flavefaciens 007c	Firmicutes	Clostridia	Clostridiales	Non-Hungate	HydB
RF007C_05970	1	0.56338	91.8	Rank10	Ruminococcus flavefaciens 007c	Firmicutes	Clostridia	Clostridiales	Non-Hungate	HydB
RF007C_05970	2	1.12676	87.8	Rank36	Ruminococcus flavefaciens 007c	Firmicutes	Clostridia	Clostridiales	Non-Hungate	HydB
RF007C_05970	2	1.12676	93.9	Rank44	Ruminococcus flavefaciens 007c	Firmicutes	Clostridia	Clostridiales	Non-Hungate	HydB
RF007C_05970	1	0.56338	81.6	Rank10	Ruminococcus flavefaciens 007c	Firmicutes	Clostridia	Clostridiales	Non-Hungate	HydB
RF007C_05970	3	1.69014	96	Rank13	Ruminococcus flavefaciens 007c	Firmicutes	Clostridia	Clostridiales	Non-Hungate	HydB
RF007C_05970	14	7.88732	100	Rank13	Ruminococcus flavefaciens 007c	Firmicutes	Clostridia	Clostridiales	Non-Hungate	HydB
RF007C_05970	1	0.56338	86	Rank45	Ruminococcus flavefaciens 007c	Firmicutes	Clostridia	Clostridiales	Non-Hungate	HydB
RF007C_05970	1	0.56338	97.9	Rank36	Ruminococcus flavefaciens 007c	Firmicutes	Clostridia	Clostridiales	Non-Hungate	HydB
RF007C_05970	2	1.12676	96	Rank36	Ruminococcus flavefaciens 007c	Firmicutes	Clostridia	Clostridiales	Non-Hungate	HydB
RF007C_05970	1	0.56338	89.8	Rank46	Ruminococcus flavefaciens 007c	Firmicutes	Clostridia	Clostridiales	Non-Hungate	HydB
RF007C_05970	1	0.56338	75.5	Rank38	Ruminococcus flavefaciens 007c	Firmicutes	Clostridia	Clostridiales	Non-Hungate	HydB
RF007C_05970	3	1.69014	98	Rank04	Ruminococcus flavefaciens 007c	Firmicutes	Clostridia	Clostridiales	Non-Hungate	HydB
RF007C_05970	1	0.56338	93.9	Rank34	Ruminococcus flavefaciens 007c	Firmicutes	Clostridia	Clostridiales	Non-Hungate	HydB
RF007C_05970	1	0.56338	89.8	Rank10	Ruminococcus flavefaciens 007c	Firmicutes	Clostridia	Clostridiales	Non-Hungate	HydB
RF007C_05970	3	1.69014	94	Rank34	Ruminococcus flavefaciens 007c	Firmicutes	Clostridia	Clostridiales	Non-Hungate	HydB
RF007C_05970	1	0.56338	91.8	Rank38	Ruminococcus flavefaciens 007c	Firmicutes	Clostridia	Clostridiales	Non-Hungate	HydB
RF007C_05970	1	0.56338	88	Rank46	Ruminococcus flavefaciens 007c	Firmicutes	Clostridia	Clostridiales	Non-Hungate	HydB
RF007C_05970	1	0.56338	77.6	Rank34	Ruminococcus flavefaciens 007c	Firmicutes	Clostridia	Clostridiales	Non-Hungate	HydB
RF007C_05970	1	0.56338	97.9	Rank12	Ruminococcus flavefaciens 007c	Firmicutes	Clostridia	Clostridiales	Non-Hungate	HydB
RF007C_05970	1	0.56338	83.7	Rank44	Ruminococcus flavefaciens 007c	Firmicutes	Clostridia	Clostridiales	Non-Hungate	HydB
RF007C_05970	1	0.56338	87.8	Rank34	Ruminococcus flavefaciens 007c	Firmicutes	Clostridia	Clostridiales	Non-Hungate	HydB
RF007C_05970	1	0.56338	75.5	Rank12	Ruminococcus flavefaciens 007c	Firmicutes	Clostridia	Clostridiales	Non-Hungate	HydB
RF007C_05970	3	1.69014	98	Rank39	Ruminococcus flavefaciens 007c	Firmicutes	Clostridia	Clostridiales	Non-Hungate	HydB
RF007C_05970	1	0.56338	69.4	Rank04	Ruminococcus flavefaciens 007c	Firmicutes	Clostridia	Clostridiales	Non-Hungate	HydB
RF007C_05970	1	0.56338	93.8	Rank12	Ruminococcus flavefaciens 007c	Firmicutes	Clostridia	Clostridiales	Non-Hungate	HydB
RF007C_05970	2	1.12676	96	Rank42	Ruminococcus flavefaciens 007c	Firmicutes	Clostridia	Clostridiales	Non-Hungate	HydB
RF007C_05970	8	4.50704	100	Rank05	Ruminococcus flavefaciens 007c	Firmicutes	Clostridia	Clostridiales	Non-Hungate	HydB
RF007C_05970	1	0.56338	93.6	Rank34	Ruminococcus flavefaciens 007c	Firmicutes	Clostridia	Clostridiales	Non-Hungate	HydB
RF007C_05970	1	0.56338	85.7	Rank34	Ruminococcus flavefaciens 007c	Firmicutes	Clostridia	Clostridiales	Non-Hungate	HydB
RF007C_05970	1	0.56338	86	Rank46	Ruminococcus flavefaciens 007c	Firmicutes	Clostridia	Clostridiales	Non-Hungate	HydB
RF007C_05970	2	1.12676	97.9	Rank44	Ruminococcus flavefaciens 007c	Firmicutes	Clostridia	Clostridiales	Non-Hungate	HydB
RF007C_05970	1	0.56338	81.6	Rank44	Ruminococcus flavefaciens 007c	Firmicutes	Clostridia	Clostridiales	Non-Hungate	HydB
RF007C_05970	1	0.56338	85.7	Rank01	Ruminococcus flavefaciens 007c	Firmicutes	Clostridia	Clostridiales	Non-Hungate	HydB
RF007C_05970	1	0.56338	95.9	Rank36	Ruminococcus flavefaciens 007c	Firmicutes	Clostridia	Clostridiales	Non-Hungate	HydB
RF007C_05970	1	0.56338	80	Rank08	Ruminococcus flavefaciens 007c	Firmicutes	Clostridia	Clostridiales	Non-Hungate	HydB
RF007C_05970	1	0.56338	81.6	Rank42	Ruminococcus flavefaciens 007c	Firmicutes	Clostridia	Clostridiales	Non-Hungate	HydB
RF007C_05970	1	0.56338	94	Rank44	Ruminococcus flavefaciens 007c	Firmicutes	Clostridia	Clostridiales	Non-Hungate	HydB
RF007C_05970	1	0.56338	75.5	Rank39	Ruminococcus flavefaciens 007c	Firmicutes	Clostridia	Clostridiales	Non-Hungate	HydB
RF007C_05970	1	0.56338	95.3	Rank34	Ruminococcus flavefaciens 007c	Firmicutes	Clostridia	Clostridiales	Non-Hungate	HydB
RF007C_05970	1	0.56338	95.6	Rank10	Ruminococcus flavefaciens 007c	Firmicutes	Clostridia	Clostridiales	Non-Hungate	HydB
RF007C_05970	1	0.56338	87.8	Rank12	Ruminococcus flavefaciens 007c	Firmicutes	Clostridia	Clostridiales	Non-Hungate	HydB
RF007C_05970	1	0.56338	95.1	Rank34	Ruminococcus flavefaciens 007c	Firmicutes	Clostridia	Clostridiales	Non-Hungate	HydB
RF007C_05970	1	0.56338	93.6	Rank10	Ruminococcus flavefaciens 007c	Firmicutes	Clostridia	Clostridiales	Non-Hungate	HydB
RF007C_05970	2	1.12676	89.8	Rank44	Ruminococcus flavefaciens 007c	Firmicutes	Clostridia	Clostridiales	Non-Hungate	HydB
RF007C_05970	3	1.69014	97.9	Rank10	Ruminococcus flavefaciens 007c	Firmicutes	Clostridia	Clostridiales	Non-Hungate	HydB
RF007C_05970	1	0.56338	76	Rank12	Ruminococcus flavefaciens 007c	Firmicutes	Clostridia	Clostridiales	Non-Hungate	HydB
RF007C_05970	1	0.56338	66.7	Rank08	Ruminococcus flavefaciens 007c	Firmicutes	Clostridia	Clostridiales	Non-Hungate	HydB
RF007C_05970	1	0.56338	67.4	Rank08	Ruminococcus flavefaciens 007c	Firmicutes	Clostridia	Clostridiales	Non-Hungate	HydB
RF007C_05970	1	0.56338	95.8	Rank44	Ruminococcus flavefaciens 007c	Firmicutes	Clostridia	Clostridiales	Non-Hungate	HydB
RF007C_05970	1	0.56338	87.8	Rank46	Ruminococcus flavefaciens 007c	Firmicutes	Clostridia	Clostridiales	Non-Hungate	HydB
RF007C_05970	1	0.56338	95.9	Rank44	Ruminococcus flavefaciens 007c	Firmicutes	Clostridia	Clostridiales	Non-Hungate	HydB
RF007C_05970	1	0.56338	92	Rank42	Ruminococcus flavefaciens 007c	Firmicutes	Clostridia	Clostridiales	Non-Hungate	HydB
RF007C_05970	1	0.56338	69.8	Rank42	Ruminococcus flavefaciens 007c	Firmicutes	Clostridia	Clostridiales	Non-Hungate	HydB
RF007C_05970	1	0.56338	69.8	Rank13	Ruminococcus flavefaciens 007c	Firmicutes	Clostridia	Clostridiales	Non-Hungate	HydB
RF007C_05970	3	1.69014	96	Rank34	Ruminococcus flavefaciens 007c	Firmicutes	Clostridia	Clostridiales	Non-Hungate	HydB
RF007C_05970	1	0.56338	71.4	Rank39	Ruminococcus flavefaciens 007c	Firmicutes	Clostridia	Clostridiales	Non-Hungate	HydB
RF007C_05970	1	0.56338	83	Rank46	Ruminococcus flavefaciens 007c	Firmicutes	Clostridia	Clostridiales	Non-Hungate	HydB
RF007C_05970	1	0.56338	89.8	Rank34	Ruminococcus flavefaciens 007c	Firmicutes	Clostridia	Clostridiales	Non-Hungate	HydB
RF007C_05970	1	0.56338	86	Rank44	Ruminococcus flavefaciens 007c	Firmicutes	Clostridia	Clostridiales	Non-Hungate	HydB
RF007C_05970	2	1.12676	100	Rank38	Ruminococcus flavefaciens 007c	Firmicutes	Clostridia	Clostridiales	Non-Hungate	HydB
RF007C_05970	1	0.56338	93.9	Rank46	Ruminococcus flavefaciens 007c	Firmicutes	Clostridia	Clostridiales	Non-Hungate	HydB
RF007C_05970	2	1.12676	98	Rank45	Ruminococcus flavefaciens 007c	Firmicutes	Clostridia	Clostridiales	Non-Hungate	HydB
RF007C_05970	1	0.56338	67.4	Rank12	Ruminococcus flavefaciens 007c	Firmicutes	Clostridia	Clostridiales	Non-Hungate	HydB
RF007C_05970	4	2.25352	100	Rank07	Ruminococcus flavefaciens 007c	Firmicutes	Clostridia	Clostridiales	Non-Hungate	HydB
RF007C_05970	1	0.56338	92	Rank34	Ruminococcus flavefaciens 007c	Firmicutes	Clostridia	Clostridiales	Non-Hungate	HydB
RF007C_05970	1	0.56338	97.6	Rank34	Ruminococcus flavefaciens 007c	Firmicutes	Clostridia	Clostridiales	Non-Hungate	HydB
RF007C_05970	4	2.25352	93.9	Rank13	Ruminococcus flavefaciens 007c	Firmicutes	Clostridia	Clostridiales	Non-Hungate	HydB
RF007C_05970	1	0.56338	95.9	Rank42	Ruminococcus flavefaciens 007c	Firmicutes	Clostridia	Clostridiales	Non-Hungate	HydB
RF007C_05970	2	1.12676	68.8	Rank45	Ruminococcus flavefaciens 007c	Firmicutes	Clostridia	Clostridiales	Non-Hungate	HydB
RF007C_05970	1	0.56338	97.7	Rank44	Ruminococcus flavefaciens 007c	Firmicutes	Clostridia	Clostridiales	Non-Hungate	HydB
RF007C_05970	1	0.56338	89.8	Rank08	Ruminococcus flavefaciens 007c	Firmicutes	Clostridia	Clostridiales	Non-Hungate	HydB
RF007C_05970	1	0.56338	95.9	Rank46	Ruminococcus flavefaciens 007c	Firmicutes	Clostridia	Clostridiales	Non-Hungate	HydB
RF007C_05970	3	1.69014	98	Rank33	Ruminococcus flavefaciens 007c	Firmicutes	Clostridia	Clostridiales	Non-Hungate	HydB
RF007C_05970	2	1.12676	83.7	Rank45	Ruminococcus flavefaciens 007c	Firmicutes	Clostridia	Clostridiales	Non-Hungate	HydB
RF007C_05970	2	1.12676	96	Rank43	Ruminococcus flavefaciens 007c	Firmicutes	Clostridia	Clostridiales	Non-Hungate	HydB
RF007C_05970	4	2.25352	95.9	Rank06	Ruminococcus flavefaciens 007c	Firmicutes	Clostridia	Clostridiales	Non-Hungate	HydB
RF007C_05970	1	0.56338	65.9	Rank39	Ruminococcus flavefaciens 007c	Firmicutes	Clostridia	Clostridiales	Non-Hungate	HydB
RF007C_05970	2	1.12676	66.7	Rank06	Ruminococcus flavefaciens 007c	Firmicutes	Clostridia	Clostridiales	Non-Hungate	HydB
RF007C_05970	1	0.56338	96	Rank10	Ruminococcus flavefaciens 007c	Firmicutes	Clostridia	Clostridiales	Non-Hungate	HydB
RF007C_05970	1	0.56338	85.7	Rank10	Ruminococcus flavefaciens 007c	Firmicutes	Clostridia	Clostridiales	Non-Hungate	HydB
RF007C_05970	1	0.56338	93.8	Rank10	Ruminococcus flavefaciens 007c	Firmicutes	Clostridia	Clostridiales	Non-Hungate	HydB
RF007C_05970	1	0.56338	93.9	Rank10	Ruminococcus flavefaciens 007c	Firmicutes	Clostridia	Clostridiales	Non-Hungate	HydB
RF007C_05970	2	1.12676	68.8	Rank06	Ruminococcus flavefaciens 007c	Firmicutes	Clostridia	Clostridiales	Non-Hungate	HydB
RF007C_05970	1	0.56338	73.5	Rank39	Ruminococcus flavefaciens 007c	Firmicutes	Clostridia	Clostridiales	Non-Hungate	HydB
RF007C_05970	4	2.25352	73.5	Rank36	Ruminococcus flavefaciens 007c	Firmicutes	Clostridia	Clostridiales	Non-Hungate	HydB
RF007C_05970	6	3.38028	98	Rank44	Ruminococcus flavefaciens 007c	Firmicutes	Clostridia	Clostridiales	Non-Hungate	HydB
RF007C_05970	1	0.56338	85.4	Rank46	Ruminococcus flavefaciens 007c	Firmicutes	Clostridia	Clostridiales	Non-Hungate	HydB
RF007C_05970	3	1.69014	98	Rank12	Ruminococcus flavefaciens 007c	Firmicutes	Clostridia	Clostridiales	Non-Hungate	HydB
RF007C_05970	2	1.12676	100	Rank12	Ruminococcus flavefaciens 007c	Firmicutes	Clostridia	Clostridiales	Non-Hungate	HydB
RF007C_05970	1	0.56338	97.6	Rank08	Ruminococcus flavefaciens 007c	Firmicutes	Clostridia	Clostridiales	Non-Hungate	HydB
RF007C_05970	1	0.56338	89.8	Rank13	Ruminococcus flavefaciens 007c	Firmicutes	Clostridia	Clostridiales	Non-Hungate	HydB
RF007C_05970	2	1.12676	81.6	Rank45	Ruminococcus flavefaciens 007c	Firmicutes	Clostridia	Clostridiales	Non-Hungate	HydB
RF007C_05970	1	0.56338	95.9	Rank08	Ruminococcus flavefaciens 007c	Firmicutes	Clostridia	Clostridiales	Non-Hungate	HydB
RF007C_05970	1	0.56338	81.6	Rank34	Ruminococcus flavefaciens 007c	Firmicutes	Clostridia	Clostridiales	Non-Hungate	HydB
RF007C_05970	1	0.56338	83.7	Rank39	Ruminococcus flavefaciens 007c	Firmicutes	Clostridia	Clostridiales	Non-Hungate	HydB
RF007C_05970	1	0.56338	77.1	Rank39	Ruminococcus flavefaciens 007c	Firmicutes	Clostridia	Clostridiales	Non-Hungate	HydB
RF007C_05970	2	1.12676	67.3	Rank39	Ruminococcus flavefaciens 007c	Firmicutes	Clostridia	Clostridiales	Non-Hungate	HydB
RF007C_05970	1	0.56338	91.5	Rank34	Ruminococcus flavefaciens 007c	Firmicutes	Clostridia	Clostridiales	Non-Hungate	HydB
RF007C_05970	3	1.69014	100	Rank43	Ruminococcus flavefaciens 007c	Firmicutes	Clostridia	Clostridiales	Non-Hungate	HydB
RF007C_05970	3	1.69014	100	Rank06	Ruminococcus flavefaciens 007c	Firmicutes	Clostridia	Clostridiales	Non-Hungate	HydB
RF007C_05970	1	0.56338	80	Rank13	Ruminococcus flavefaciens 007c	Firmicutes	Clostridia	Clostridiales	Non-Hungate	HydB
RF007C_05970	2	1.12676	100	Rank45	Ruminococcus flavefaciens 007c	Firmicutes	Clostridia	Clostridiales	Non-Hungate	HydB
RF007C_05970	5	2.8169	98	Rank06	Ruminococcus flavefaciens 007c	Firmicutes	Clostridia	Clostridiales	Non-Hungate	HydB
RF007C_05970	8	4.50704	100	Rank34	Ruminococcus flavefaciens 007c	Firmicutes	Clostridia	Clostridiales	Non-Hungate	HydB
RF007C_05970	10	5.6338	98	Rank10	Ruminococcus flavefaciens 007c	Firmicutes	Clostridia	Clostridiales	Non-Hungate	HydB
RF007C_05970	1	0.56338	72	Rank13	Ruminococcus flavefaciens 007c	Firmicutes	Clostridia	Clostridiales	Non-Hungate	HydB
RF007C_05970	2	1.12676	95.9	Rank04	Ruminococcus flavefaciens 007c	Firmicutes	Clostridia	Clostridiales	Non-Hungate	HydB
RF007C_05970	2	1.12676	77.6	Rank13	Ruminococcus flavefaciens 007c	Firmicutes	Clostridia	Clostridiales	Non-Hungate	HydB
RF007C_05970	1	0.56338	81.6	Rank39	Ruminococcus flavefaciens 007c	Firmicutes	Clostridia	Clostridiales	Non-Hungate	HydB
RF007C_05970	1	0.56338	73.5	Rank42	Ruminococcus flavefaciens 007c	Firmicutes	Clostridia	Clostridiales	Non-Hungate	HydB
RF007C_05970	2	1.12676	69.4	Rank06	Ruminococcus flavefaciens 007c	Firmicutes	Clostridia	Clostridiales	Non-Hungate	HydB
RF007C_05970	2	1.12676	95.9	Rank43	Ruminococcus flavefaciens 007c	Firmicutes	Clostridia	Clostridiales	Non-Hungate	HydB
RF007C_05970	2	1.12676	98	Rank05	Ruminococcus flavefaciens 007c	Firmicutes	Clostridia	Clostridiales	Non-Hungate	HydB
RF007C_05970	1	0.56338	76	Rank39	Ruminococcus flavefaciens 007c	Firmicutes	Clostridia	Clostridiales	Non-Hungate	HydB
RF007C_05970	2	1.12676	89.8	Rank12	Ruminococcus flavefaciens 007c	Firmicutes	Clostridia	Clostridiales	Non-Hungate	HydB
RF007C_05970	1	0.56338	97.6	Rank42	Ruminococcus flavefaciens 007c	Firmicutes	Clostridia	Clostridiales	Non-Hungate	HydB
RF007C_05970	1	0.56338	82	Rank13	Ruminococcus flavefaciens 007c	Firmicutes	Clostridia	Clostridiales	Non-Hungate	HydB
RF007C_05970	1	0.56338	78.3	Rank39	Ruminococcus flavefaciens 007c	Firmicutes	Clostridia	Clostridiales	Non-Hungate	HydB
RF007C_05970	1	0.56338	83	Rank39	Ruminococcus flavefaciens 007c	Firmicutes	Clostridia	Clostridiales	Non-Hungate	HydB
RF007C_05970	4	2.25352	100	Rank42	Ruminococcus flavefaciens 007c	Firmicutes	Clostridia	Clostridiales	Non-Hungate	HydB
RF007C_05970	10	5.6338	98	Rank13	Ruminococcus flavefaciens 007c	Firmicutes	Clostridia	Clostridiales	Non-Hungate	HydB
RF007C_05970	4	2.25352	98	Rank42	Ruminococcus flavefaciens 007c	Firmicutes	Clostridia	Clostridiales	Non-Hungate	HydB
RF007C_05970	1	0.56338	97.5	Rank13	Ruminococcus flavefaciens 007c	Firmicutes	Clostridia	Clostridiales	Non-Hungate	HydB
RF007C_05970	1	0.56338	94	Rank13	Ruminococcus flavefaciens 007c	Firmicutes	Clostridia	Clostridiales	Non-Hungate	HydB
RF007C_05970	1	0.56338	96	Rank39	Ruminococcus flavefaciens 007c	Firmicutes	Clostridia	Clostridiales	Non-Hungate	HydB
RF007C_05970	3	1.69014	71.4	Rank06	Ruminococcus flavefaciens 007c	Firmicutes	Clostridia	Clostridiales	Non-Hungate	HydB
RF007C_05970	1	0.56338	95.2	Rank13	Ruminococcus flavefaciens 007c	Firmicutes	Clostridia	Clostridiales	Non-Hungate	HydB
RF007C_05970	1	0.56338	95	Rank39	Ruminococcus flavefaciens 007c	Firmicutes	Clostridia	Clostridiales	Non-Hungate	HydB
RF007C_05970	2	1.12676	70	Rank06	Ruminococcus flavefaciens 007c	Firmicutes	Clostridia	Clostridiales	Non-Hungate	HydB
RF007C_05970	9	5.07042	98	Rank34	Ruminococcus flavefaciens 007c	Firmicutes	Clostridia	Clostridiales	Non-Hungate	HydB
RF007C_05970	1	0.56338	74	Rank13	Ruminococcus flavefaciens 007c	Firmicutes	Clostridia	Clostridiales	Non-Hungate	HydB
RF007C_05970	1	0.56338	97.9	Rank39	Ruminococcus flavefaciens 007c	Firmicutes	Clostridia	Clostridiales	Non-Hungate	HydB
RF007C_05970	2	1.12676	97.6	Rank06	Ruminococcus flavefaciens 007c	Firmicutes	Clostridia	Clostridiales	Non-Hungate	HydB
RF007C_05970	1	0.56338	93.6	Rank13	Ruminococcus flavefaciens 007c	Firmicutes	Clostridia	Clostridiales	Non-Hungate	HydB
RF007C_05970	1	0.56338	86.4	Rank13	Ruminococcus flavefaciens 007c	Firmicutes	Clostridia	Clostridiales	Non-Hungate	HydB
RF007C_05970	1	0.56338	87.8	Rank42	Ruminococcus flavefaciens 007c	Firmicutes	Clostridia	Clostridiales	Non-Hungate	HydB
RflaF_010100000295	1	0.56338	97.9	Rank05	Ruminococcus flavefaciens FD-1	Firmicutes	Clostridia	Clostridiales	Non-Hungate	HydB
RflaF_010100000295	3	1.69014	98	Rank02	Ruminococcus flavefaciens FD-1	Firmicutes	Clostridia	Clostridiales	Non-Hungate	HydB
RflaF_010100000295	1	0.56338	70.8	Rank43	Ruminococcus flavefaciens FD-1	Firmicutes	Clostridia	Clostridiales	Non-Hungate	HydB
RflaF_010100000295	2	1.12676	79.6	Rank42	Ruminococcus flavefaciens FD-1	Firmicutes	Clostridia	Clostridiales	Non-Hungate	HydB
RflaF_010100000295	1	0.56338	77.6	Rank07	Ruminococcus flavefaciens FD-1	Firmicutes	Clostridia	Clostridiales	Non-Hungate	HydB
RflaF_010100000295	5	2.8169	95.9	Rank44	Ruminococcus flavefaciens FD-1	Firmicutes	Clostridia	Clostridiales	Non-Hungate	HydB
RflaF_010100000295	1	0.56338	98	Rank05	Ruminococcus flavefaciens FD-1	Firmicutes	Clostridia	Clostridiales	Non-Hungate	HydB
RflaF_010100000295	1	0.56338	96	Rank33	Ruminococcus flavefaciens FD-1	Firmicutes	Clostridia	Clostridiales	Non-Hungate	HydB
RflaF_010100000295	1	0.56338	78	Rank43	Ruminococcus flavefaciens FD-1	Firmicutes	Clostridia	Clostridiales	Non-Hungate	HydB
RflaF_010100000295	1	0.56338	97.5	Rank05	Ruminococcus flavefaciens FD-1	Firmicutes	Clostridia	Clostridiales	Non-Hungate	HydB
RflaF_010100000295	1	0.56338	69.4	Rank43	Ruminococcus flavefaciens FD-1	Firmicutes	Clostridia	Clostridiales	Non-Hungate	HydB
RflaF_010100000295	1	0.56338	91.7	Rank34	Ruminococcus flavefaciens FD-1	Firmicutes	Clostridia	Clostridiales	Non-Hungate	HydB
RflaF_010100000295	1	0.56338	70.2	Rank43	Ruminococcus flavefaciens FD-1	Firmicutes	Clostridia	Clostridiales	Non-Hungate	HydB
RflaF_010100000295	2	1.12676	100	Rank07	Ruminococcus flavefaciens FD-1	Firmicutes	Clostridia	Clostridiales	Non-Hungate	HydB
RflaF_010100000295	5	2.8169	93.9	Rank05	Ruminococcus flavefaciens FD-1	Firmicutes	Clostridia	Clostridiales	Non-Hungate	HydB
RflaF_010100000295	1	0.56338	73.3	Rank43	Ruminococcus flavefaciens FD-1	Firmicutes	Clostridia	Clostridiales	Non-Hungate	HydB
RflaF_010100000295	5	2.8169	78	Rank13	Ruminococcus flavefaciens FD-1	Firmicutes	Clostridia	Clostridiales	Non-Hungate	HydB
RflaF_010100000295	1	0.56338	97.9	Rank33	Ruminococcus flavefaciens FD-1	Firmicutes	Clostridia	Clostridiales	Non-Hungate	HydB
RflaF_010100000295	7	3.94366	93.9	Rank06	Ruminococcus flavefaciens FD-1	Firmicutes	Clostridia	Clostridiales	Non-Hungate	HydB
RflaF_010100000295	1	0.56338	86	Rank43	Ruminococcus flavefaciens FD-1	Firmicutes	Clostridia	Clostridiales	Non-Hungate	HydB
RflaF_010100000295	1	0.56338	89.6	Rank34	Ruminococcus flavefaciens FD-1	Firmicutes	Clostridia	Clostridiales	Non-Hungate	HydB
RflaF_010100000295	1	0.56338	95.9	Rank42	Ruminococcus flavefaciens FD-1	Firmicutes	Clostridia	Clostridiales	Non-Hungate	HydB
RflaF_010100000295	2	1.12676	70	Rank34	Ruminococcus flavefaciens FD-1	Firmicutes	Clostridia	Clostridiales	Non-Hungate	HydB
RflaF_010100000295	1	0.56338	92.9	Rank34	Ruminococcus flavefaciens FD-1	Firmicutes	Clostridia	Clostridiales	Non-Hungate	HydB
RflaF_010100000295	21	11.831	100	Rank06	Ruminococcus flavefaciens FD-1	Firmicutes	Clostridia	Clostridiales	Non-Hungate	HydB
RflaF_010100000295	1	0.56338	69.4	Rank42	Ruminococcus flavefaciens FD-1	Firmicutes	Clostridia	Clostridiales	Non-Hungate	HydB
RflaF_010100000295	1	0.56338	93.3	Rank34	Ruminococcus flavefaciens FD-1	Firmicutes	Clostridia	Clostridiales	Non-Hungate	HydB
RflaF_010100000295	2	1.12676	98	Rank42	Ruminococcus flavefaciens FD-1	Firmicutes	Clostridia	Clostridiales	Non-Hungate	HydB
RflaF_010100000295	1	0.56338	76	Rank07	Ruminococcus flavefaciens FD-1	Firmicutes	Clostridia	Clostridiales	Non-Hungate	HydB
RflaF_010100000295	6	3.38028	98	Rank36	Ruminococcus flavefaciens FD-1	Firmicutes	Clostridia	Clostridiales	Non-Hungate	HydB
RflaF_010100000295	1	0.56338	68	Rank02	Ruminococcus flavefaciens FD-1	Firmicutes	Clostridia	Clostridiales	Non-Hungate	HydB
RflaF_010100000295	1	0.56338	96	Rank13	Ruminococcus flavefaciens FD-1	Firmicutes	Clostridia	Clostridiales	Non-Hungate	HydB
RflaF_010100000295	1	0.56338	77.6	Rank45	Ruminococcus flavefaciens FD-1	Firmicutes	Clostridia	Clostridiales	Non-Hungate	HydB
RflaF_010100000295	1	0.56338	94	Rank39	Ruminococcus flavefaciens FD-1	Firmicutes	Clostridia	Clostridiales	Non-Hungate	HydB
RflaF_010100000295	5	2.8169	71.4	Rank10	Ruminococcus flavefaciens FD-1	Firmicutes	Clostridia	Clostridiales	Non-Hungate	HydB
RflaF_010100000295	1	0.56338	90	Rank34	Ruminococcus flavefaciens FD-1	Firmicutes	Clostridia	Clostridiales	Non-Hungate	HydB
RflaF_010100000295	7	3.94366	98	Rank06	Ruminococcus flavefaciens FD-1	Firmicutes	Clostridia	Clostridiales	Non-Hungate	HydB
RflaF_010100000295	1	0.56338	92	Rank34	Ruminococcus flavefaciens FD-1	Firmicutes	Clostridia	Clostridiales	Non-Hungate	HydB
RflaF_010100000295	7	3.94366	100	Rank45	Ruminococcus flavefaciens FD-1	Firmicutes	Clostridia	Clostridiales	Non-Hungate	HydB
RflaF_010100000295	1	0.56338	71.4	Rank42	Ruminococcus flavefaciens FD-1	Firmicutes	Clostridia	Clostridiales	Non-Hungate	HydB
RflaF_010100000295	2	1.12676	96	Rank43	Ruminococcus flavefaciens FD-1	Firmicutes	Clostridia	Clostridiales	Non-Hungate	HydB
RflaF_010100000295	1	0.56338	72	Rank07	Ruminococcus flavefaciens FD-1	Firmicutes	Clostridia	Clostridiales	Non-Hungate	HydB
RflaF_010100000295	1	0.56338	75	Rank42	Ruminococcus flavefaciens FD-1	Firmicutes	Clostridia	Clostridiales	Non-Hungate	HydB
RflaF_010100000295	1	0.56338	75.5	Rank06	Ruminococcus flavefaciens FD-1	Firmicutes	Clostridia	Clostridiales	Non-Hungate	HydB
RflaF_010100000295	1	0.56338	87.2	Rank43	Ruminococcus flavefaciens FD-1	Firmicutes	Clostridia	Clostridiales	Non-Hungate	HydB
RflaF_010100000295	2	1.12676	88	Rank44	Ruminococcus flavefaciens FD-1	Firmicutes	Clostridia	Clostridiales	Non-Hungate	HydB
RflaF_010100000295	1	0.56338	77.6	Rank06	Ruminococcus flavefaciens FD-1	Firmicutes	Clostridia	Clostridiales	Non-Hungate	HydB
RflaF_010100000295	1	0.56338	95.9	Rank39	Ruminococcus flavefaciens FD-1	Firmicutes	Clostridia	Clostridiales	Non-Hungate	HydB
RflaF_010100000295	1	0.56338	95.9	Rank33	Ruminococcus flavefaciens FD-1	Firmicutes	Clostridia	Clostridiales	Non-Hungate	HydB
RflaF_010100000295	1	0.56338	95.2	Rank34	Ruminococcus flavefaciens FD-1	Firmicutes	Clostridia	Clostridiales	Non-Hungate	HydB
RflaF_010100000295	1	0.56338	89.8	Rank42	Ruminococcus flavefaciens FD-1	Firmicutes	Clostridia	Clostridiales	Non-Hungate	HydB
RflaF_010100000295	1	0.56338	93.8	Rank34	Ruminococcus flavefaciens FD-1	Firmicutes	Clostridia	Clostridiales	Non-Hungate	HydB
RflaF_010100000295	1	0.56338	96	Rank39	Ruminococcus flavefaciens FD-1	Firmicutes	Clostridia	Clostridiales	Non-Hungate	HydB
RflaF_010100000295	1	0.56338	71.4	Rank43	Ruminococcus flavefaciens FD-1	Firmicutes	Clostridia	Clostridiales	Non-Hungate	HydB
RflaF_010100000295	3	1.69014	92	Rank05	Ruminococcus flavefaciens FD-1	Firmicutes	Clostridia	Clostridiales	Non-Hungate	HydB
RflaF_010100000295	1	0.56338	70.2	Rank04	Ruminococcus flavefaciens FD-1	Firmicutes	Clostridia	Clostridiales	Non-Hungate	HydB
RflaF_010100000295	2	1.12676	78	Rank01	Ruminococcus flavefaciens FD-1	Firmicutes	Clostridia	Clostridiales	Non-Hungate	HydB
RflaF_010100000295	1	0.56338	80	Rank12	Ruminococcus flavefaciens FD-1	Firmicutes	Clostridia	Clostridiales	Non-Hungate	HydB
RflaF_010100000295	2	1.12676	73.5	Rank08	Ruminococcus flavefaciens FD-1	Firmicutes	Clostridia	Clostridiales	Non-Hungate	HydB
RflaF_010100000295	1	0.56338	77.1	Rank45	Ruminococcus flavefaciens FD-1	Firmicutes	Clostridia	Clostridiales	Non-Hungate	HydB
RflaF_010100000295	1	0.56338	89.6	Rank43	Ruminococcus flavefaciens FD-1	Firmicutes	Clostridia	Clostridiales	Non-Hungate	HydB
RflaF_010100000295	1	0.56338	77.6	Rank12	Ruminococcus flavefaciens FD-1	Firmicutes	Clostridia	Clostridiales	Non-Hungate	HydB
RflaF_010100000295	1	0.56338	81.2	Rank13	Ruminococcus flavefaciens FD-1	Firmicutes	Clostridia	Clostridiales	Non-Hungate	HydB
RflaF_010100000295	4	2.25352	93.9	Rank33	Ruminococcus flavefaciens FD-1	Firmicutes	Clostridia	Clostridiales	Non-Hungate	HydB
RflaF_010100000295	1	0.56338	95.7	Rank34	Ruminococcus flavefaciens FD-1	Firmicutes	Clostridia	Clostridiales	Non-Hungate	HydB
RflaF_010100000295	1	0.56338	77.6	Rank42	Ruminococcus flavefaciens FD-1	Firmicutes	Clostridia	Clostridiales	Non-Hungate	HydB
RflaF_010100000295	1	0.56338	83.7	Rank42	Ruminococcus flavefaciens FD-1	Firmicutes	Clostridia	Clostridiales	Non-Hungate	HydB
RflaF_010100000295	1	0.56338	95.6	Rank34	Ruminococcus flavefaciens FD-1	Firmicutes	Clostridia	Clostridiales	Non-Hungate	HydB
RflaF_010100000295	2	1.12676	93.9	Rank08	Ruminococcus flavefaciens FD-1	Firmicutes	Clostridia	Clostridiales	Non-Hungate	HydB
RflaF_010100000295	1	0.56338	68.8	Rank04	Ruminococcus flavefaciens FD-1	Firmicutes	Clostridia	Clostridiales	Non-Hungate	HydB
RflaF_010100000295	1	0.56338	73.5	Rank04	Ruminococcus flavefaciens FD-1	Firmicutes	Clostridia	Clostridiales	Non-Hungate	HydB
RflaF_010100000295	1	0.56338	69.4	Rank38	Ruminococcus flavefaciens FD-1	Firmicutes	Clostridia	Clostridiales	Non-Hungate	HydB
RflaF_010100000295	1	0.56338	91.8	Rank06	Ruminococcus flavefaciens FD-1	Firmicutes	Clostridia	Clostridiales	Non-Hungate	HydB
RflaF_010100000295	1	0.56338	70	Rank38	Ruminococcus flavefaciens FD-1	Firmicutes	Clostridia	Clostridiales	Non-Hungate	HydB
RflaF_010100000295	23	12.9577	100	Rank04	Ruminococcus flavefaciens FD-1	Firmicutes	Clostridia	Clostridiales	Non-Hungate	HydB
RflaF_010100000295	2	1.12676	81.6	Rank46	Ruminococcus flavefaciens FD-1	Firmicutes	Clostridia	Clostridiales	Non-Hungate	HydB
RflaF_010100000295	1	0.56338	95.8	Rank34	Ruminococcus flavefaciens FD-1	Firmicutes	Clostridia	Clostridiales	Non-Hungate	HydB
RflaF_010100000295	1	0.56338	75.5	Rank12	Ruminococcus flavefaciens FD-1	Firmicutes	Clostridia	Clostridiales	Non-Hungate	HydB
RflaF_010100000295	1	0.56338	90	Rank13	Ruminococcus flavefaciens FD-1	Firmicutes	Clostridia	Clostridiales	Non-Hungate	HydB
RflaF_010100000295	2	1.12676	89.8	Rank08	Ruminococcus flavefaciens FD-1	Firmicutes	Clostridia	Clostridiales	Non-Hungate	HydB
RflaF_010100000295	4	2.25352	79.6	Rank13	Ruminococcus flavefaciens FD-1	Firmicutes	Clostridia	Clostridiales	Non-Hungate	HydB
RflaF_010100000295	1	0.56338	79.2	Rank43	Ruminococcus flavefaciens FD-1	Firmicutes	Clostridia	Clostridiales	Non-Hungate	HydB
RflaF_010100000295	1	0.56338	96	Rank42	Ruminococcus flavefaciens FD-1	Firmicutes	Clostridia	Clostridiales	Non-Hungate	HydB
RflaF_010100000295	1	0.56338	93.6	Rank13	Ruminococcus flavefaciens FD-1	Firmicutes	Clostridia	Clostridiales	Non-Hungate	HydB
RflaF_010100000295	4	2.25352	73.5	Rank13	Ruminococcus flavefaciens FD-1	Firmicutes	Clostridia	Clostridiales	Non-Hungate	HydB
RflaF_010100000295	1	0.56338	91.8	Rank42	Ruminococcus flavefaciens FD-1	Firmicutes	Clostridia	Clostridiales	Non-Hungate	HydB
RflaF_010100000295	1	0.56338	96	Rank01	Ruminococcus flavefaciens FD-1	Firmicutes	Clostridia	Clostridiales	Non-Hungate	HydB
RflaF_010100000295	1	0.56338	89.8	Rank43	Ruminococcus flavefaciens FD-1	Firmicutes	Clostridia	Clostridiales	Non-Hungate	HydB
RflaF_010100000295	1	0.56338	79.2	Rank13	Ruminococcus flavefaciens FD-1	Firmicutes	Clostridia	Clostridiales	Non-Hungate	HydB
RflaF_010100000295	1	0.56338	73.5	Rank12	Ruminococcus flavefaciens FD-1	Firmicutes	Clostridia	Clostridiales	Non-Hungate	HydB
RflaF_010100000295	2	1.12676	70	Rank44	Ruminococcus flavefaciens FD-1	Firmicutes	Clostridia	Clostridiales	Non-Hungate	HydB
RflaF_010100000295	1	0.56338	70.8	Rank12	Ruminococcus flavefaciens FD-1	Firmicutes	Clostridia	Clostridiales	Non-Hungate	HydB
RflaF_010100000295	11	6.19718	98	Rank13	Ruminococcus flavefaciens FD-1	Firmicutes	Clostridia	Clostridiales	Non-Hungate	HydB
RflaF_010100000295	1	0.56338	82	Rank12	Ruminococcus flavefaciens FD-1	Firmicutes	Clostridia	Clostridiales	Non-Hungate	HydB
RflaF_010100000295	4	2.25352	94	Rank13	Ruminococcus flavefaciens FD-1	Firmicutes	Clostridia	Clostridiales	Non-Hungate	HydB
RflaF_010100000295	1	0.56338	95.3	Rank13	Ruminococcus flavefaciens FD-1	Firmicutes	Clostridia	Clostridiales	Non-Hungate	HydB
RflaF_010100000295	1	0.56338	87.8	Rank07	Ruminococcus flavefaciens FD-1	Firmicutes	Clostridia	Clostridiales	Non-Hungate	HydB
RflaF_010100000295	1	0.56338	75	Rank04	Ruminococcus flavefaciens FD-1	Firmicutes	Clostridia	Clostridiales	Non-Hungate	HydB
RflaF_010100000295	2	1.12676	69.4	Rank34	Ruminococcus flavefaciens FD-1	Firmicutes	Clostridia	Clostridiales	Non-Hungate	HydB
RflaF_010100000295	1	0.56338	72.9	Rank05	Ruminococcus flavefaciens FD-1	Firmicutes	Clostridia	Clostridiales	Non-Hungate	HydB
RflaF_010100000295	1	0.56338	73.5	Rank02	Ruminococcus flavefaciens FD-1	Firmicutes	Clostridia	Clostridiales	Non-Hungate	HydB
RflaF_010100000295	2	1.12676	84	Rank33	Ruminococcus flavefaciens FD-1	Firmicutes	Clostridia	Clostridiales	Non-Hungate	HydB
RflaF_010100000295	2	1.12676	94	Rank46	Ruminococcus flavefaciens FD-1	Firmicutes	Clostridia	Clostridiales	Non-Hungate	HydB
RflaF_010100000295	2	1.12676	87.8	Rank42	Ruminococcus flavefaciens FD-1	Firmicutes	Clostridia	Clostridiales	Non-Hungate	HydB
RflaF_010100000295	1	0.56338	81.8	Rank13	Ruminococcus flavefaciens FD-1	Firmicutes	Clostridia	Clostridiales	Non-Hungate	HydB
RflaF_010100000295	1	0.56338	92.7	Rank13	Ruminococcus flavefaciens FD-1	Firmicutes	Clostridia	Clostridiales	Non-Hungate	HydB
RflaF_010100000295	2	1.12676	98	Rank46	Ruminococcus flavefaciens FD-1	Firmicutes	Clostridia	Clostridiales	Non-Hungate	HydB
RflaF_010100000295	1	0.56338	87.5	Rank13	Ruminococcus flavefaciens FD-1	Firmicutes	Clostridia	Clostridiales	Non-Hungate	HydB
RflaF_010100000295	1	0.56338	65.3	Rank04	Ruminococcus flavefaciens FD-1	Firmicutes	Clostridia	Clostridiales	Non-Hungate	HydB
RflaF_010100000295	1	0.56338	75.5	Rank45	Ruminococcus flavefaciens FD-1	Firmicutes	Clostridia	Clostridiales	Non-Hungate	HydB
RflaF_010100000295	11	6.19718	95.9	Rank13	Ruminococcus flavefaciens FD-1	Firmicutes	Clostridia	Clostridiales	Non-Hungate	HydB
RflaF_010100000295	1	0.56338	98	Rank39	Ruminococcus flavefaciens FD-1	Firmicutes	Clostridia	Clostridiales	Non-Hungate	HydB
RflaF_010100000295	1	0.56338	66.7	Rank33	Ruminococcus flavefaciens FD-1	Firmicutes	Clostridia	Clostridiales	Non-Hungate	HydB
RflaF_010100000295	3	1.69014	91.8	Rank10	Ruminococcus flavefaciens FD-1	Firmicutes	Clostridia	Clostridiales	Non-Hungate	HydB
RflaF_010100000295	1	0.56338	72.7	Rank38	Ruminococcus flavefaciens FD-1	Firmicutes	Clostridia	Clostridiales	Non-Hungate	HydB
RflaF_010100000295	2	1.12676	89.6	Rank33	Ruminococcus flavefaciens FD-1	Firmicutes	Clostridia	Clostridiales	Non-Hungate	HydB
RflaF_010100000295	1	0.56338	80	Rank43	Ruminococcus flavefaciens FD-1	Firmicutes	Clostridia	Clostridiales	Non-Hungate	HydB
RflaF_010100000295	1	0.56338	71.4	Rank12	Ruminococcus flavefaciens FD-1	Firmicutes	Clostridia	Clostridiales	Non-Hungate	HydB
RflaF_010100000295	1	0.56338	76	Rank12	Ruminococcus flavefaciens FD-1	Firmicutes	Clostridia	Clostridiales	Non-Hungate	HydB
RflaF_010100000295	1	0.56338	78.7	Rank13	Ruminococcus flavefaciens FD-1	Firmicutes	Clostridia	Clostridiales	Non-Hungate	HydB
RflaF_010100000295	1	0.56338	71.4	Rank05	Ruminococcus flavefaciens FD-1	Firmicutes	Clostridia	Clostridiales	Non-Hungate	HydB
RflaF_010100000295	1	0.56338	94	Rank42	Ruminococcus flavefaciens FD-1	Firmicutes	Clostridia	Clostridiales	Non-Hungate	HydB
RflaF_010100000295	1	0.56338	94	Rank05	Ruminococcus flavefaciens FD-1	Firmicutes	Clostridia	Clostridiales	Non-Hungate	HydB
RflaF_010100000295	1	0.56338	92	Rank43	Ruminococcus flavefaciens FD-1	Firmicutes	Clostridia	Clostridiales	Non-Hungate	HydB
RflaF_010100000295	1	0.56338	80	Rank07	Ruminococcus flavefaciens FD-1	Firmicutes	Clostridia	Clostridiales	Non-Hungate	HydB
RflaF_010100000295	1	0.56338	82	Rank04	Ruminococcus flavefaciens FD-1	Firmicutes	Clostridia	Clostridiales	Non-Hungate	HydB
RflaF_010100000295	1	0.56338	79.6	Rank45	Ruminococcus flavefaciens FD-1	Firmicutes	Clostridia	Clostridiales	Non-Hungate	HydB
RflaF_010100000295	2	1.12676	74	Rank44	Ruminococcus flavefaciens FD-1	Firmicutes	Clostridia	Clostridiales	Non-Hungate	HydB
RflaF_010100000295	1	0.56338	66	Rank38	Ruminococcus flavefaciens FD-1	Firmicutes	Clostridia	Clostridiales	Non-Hungate	HydB
RflaF_010100000295	1	0.56338	67.3	Rank06	Ruminococcus flavefaciens FD-1	Firmicutes	Clostridia	Clostridiales	Non-Hungate	HydB
RflaF_010100000295	1	0.56338	91.1	Rank34	Ruminococcus flavefaciens FD-1	Firmicutes	Clostridia	Clostridiales	Non-Hungate	HydB
RflaF_010100000295	11	6.19718	100	Rank43	Ruminococcus flavefaciens FD-1	Firmicutes	Clostridia	Clostridiales	Non-Hungate	HydB
RflaF_010100000295	4	2.25352	98	Rank04	Ruminococcus flavefaciens FD-1	Firmicutes	Clostridia	Clostridiales	Non-Hungate	HydB
RflaF_010100000295	6	3.38028	77.6	Rank13	Ruminococcus flavefaciens FD-1	Firmicutes	Clostridia	Clostridiales	Non-Hungate	HydB
RflaF_010100000295	1	0.56338	65.3	Rank12	Ruminococcus flavefaciens FD-1	Firmicutes	Clostridia	Clostridiales	Non-Hungate	HydB
RflaF_010100000295	1	0.56338	95.7	Rank43	Ruminococcus flavefaciens FD-1	Firmicutes	Clostridia	Clostridiales	Non-Hungate	HydB
RflaF_010100000295	7	3.94366	89.8	Rank34	Ruminococcus flavefaciens FD-1	Firmicutes	Clostridia	Clostridiales	Non-Hungate	HydB
RflaF_010100000295	1	0.56338	87.8	Rank13	Ruminococcus flavefaciens FD-1	Firmicutes	Clostridia	Clostridiales	Non-Hungate	HydB
RflaF_010100000295	1	0.56338	95.9	Rank01	Ruminococcus flavefaciens FD-1	Firmicutes	Clostridia	Clostridiales	Non-Hungate	HydB
RflaF_010100000295	1	0.56338	79.6	Rank04	Ruminococcus flavefaciens FD-1	Firmicutes	Clostridia	Clostridiales	Non-Hungate	HydB
RflaF_010100000295	1	0.56338	77.6	Rank33	Ruminococcus flavefaciens FD-1	Firmicutes	Clostridia	Clostridiales	Non-Hungate	HydB
RflaF_010100000295	3	1.69014	77.6	Rank10	Ruminococcus flavefaciens FD-1	Firmicutes	Clostridia	Clostridiales	Non-Hungate	HydB
RflaF_010100000295	2	1.12676	66	Rank34	Ruminococcus flavefaciens FD-1	Firmicutes	Clostridia	Clostridiales	Non-Hungate	HydB
RflaF_010100000295	1	0.56338	75	Rank12	Ruminococcus flavefaciens FD-1	Firmicutes	Clostridia	Clostridiales	Non-Hungate	HydB
RflaF_010100000295	1	0.56338	92	Rank38	Ruminococcus flavefaciens FD-1	Firmicutes	Clostridia	Clostridiales	Non-Hungate	HydB
RflaF_010100000295	1	0.56338	90	Rank06	Ruminococcus flavefaciens FD-1	Firmicutes	Clostridia	Clostridiales	Non-Hungate	HydB
RflaF_010100000295	1	0.56338	72	Rank01	Ruminococcus flavefaciens FD-1	Firmicutes	Clostridia	Clostridiales	Non-Hungate	HydB
RflaF_010100000295	34	19.1549	100	Rank13	Ruminococcus flavefaciens FD-1	Firmicutes	Clostridia	Clostridiales	Non-Hungate	HydB
RflaF_010100000295	1	0.56338	65.3	Rank05	Ruminococcus flavefaciens FD-1	Firmicutes	Clostridia	Clostridiales	Non-Hungate	HydB
RflaF_010100000295	2	1.12676	91.8	Rank45	Ruminococcus flavefaciens FD-1	Firmicutes	Clostridia	Clostridiales	Non-Hungate	HydB
RflaF_010100000295	1	0.56338	85.7	Rank34	Ruminococcus flavefaciens FD-1	Firmicutes	Clostridia	Clostridiales	Non-Hungate	HydB
RflaF_010100000295	1	0.56338	97.9	Rank43	Ruminococcus flavefaciens FD-1	Firmicutes	Clostridia	Clostridiales	Non-Hungate	HydB
RflaF_010100000295	1	0.56338	66	Rank45	Ruminococcus flavefaciens FD-1	Firmicutes	Clostridia	Clostridiales	Non-Hungate	HydB
RflaF_010100000295	1	0.56338	93.9	Rank01	Ruminococcus flavefaciens FD-1	Firmicutes	Clostridia	Clostridiales	Non-Hungate	HydB
RflaF_010100000295	1	0.56338	83.7	Rank33	Ruminococcus flavefaciens FD-1	Firmicutes	Clostridia	Clostridiales	Non-Hungate	HydB
RflaF_010100000295	1	0.56338	79.6	Rank06	Ruminococcus flavefaciens FD-1	Firmicutes	Clostridia	Clostridiales	Non-Hungate	HydB
RflaF_010100000295	1	0.56338	81.8	Rank38	Ruminococcus flavefaciens FD-1	Firmicutes	Clostridia	Clostridiales	Non-Hungate	HydB
RflaF_010100000295	1	0.56338	95.8	Rank39	Ruminococcus flavefaciens FD-1	Firmicutes	Clostridia	Clostridiales	Non-Hungate	HydB
RflaF_010100000295	3	1.69014	93.9	Rank36	Ruminococcus flavefaciens FD-1	Firmicutes	Clostridia	Clostridiales	Non-Hungate	HydB
RflaF_010100000295	1	0.56338	77.6	Rank39	Ruminococcus flavefaciens FD-1	Firmicutes	Clostridia	Clostridiales	Non-Hungate	HydB
RflaF_010100000295	1	0.56338	98	Rank07	Ruminococcus flavefaciens FD-1	Firmicutes	Clostridia	Clostridiales	Non-Hungate	HydB
RflaF_010100000295	1	0.56338	97.6	Rank44	Ruminococcus flavefaciens FD-1	Firmicutes	Clostridia	Clostridiales	Non-Hungate	HydB
RflaF_010100000295	2	1.12676	81.6	Rank34	Ruminococcus flavefaciens FD-1	Firmicutes	Clostridia	Clostridiales	Non-Hungate	HydB
RflaF_010100000295	1	0.56338	95.9	Rank43	Ruminococcus flavefaciens FD-1	Firmicutes	Clostridia	Clostridiales	Non-Hungate	HydB
RflaF_010100000295	1	0.56338	71.4	Rank33	Ruminococcus flavefaciens FD-1	Firmicutes	Clostridia	Clostridiales	Non-Hungate	HydB
RflaF_010100000295	2	1.12676	94	Rank34	Ruminococcus flavefaciens FD-1	Firmicutes	Clostridia	Clostridiales	Non-Hungate	HydB
RflaF_010100000295	1	0.56338	83.7	Rank04	Ruminococcus flavefaciens FD-1	Firmicutes	Clostridia	Clostridiales	Non-Hungate	HydB
RflaF_010100000295	3	1.69014	96	Rank10	Ruminococcus flavefaciens FD-1	Firmicutes	Clostridia	Clostridiales	Non-Hungate	HydB
RflaF_010100000295	1	0.56338	70	Rank36	Ruminococcus flavefaciens FD-1	Firmicutes	Clostridia	Clostridiales	Non-Hungate	HydB
RflaF_010100000295	1	0.56338	82	Rank06	Ruminococcus flavefaciens FD-1	Firmicutes	Clostridia	Clostridiales	Non-Hungate	HydB
RflaF_010100000295	1	0.56338	89.8	Rank06	Ruminococcus flavefaciens FD-1	Firmicutes	Clostridia	Clostridiales	Non-Hungate	HydB
RflaF_010100000295	3	1.69014	89.8	Rank10	Ruminococcus flavefaciens FD-1	Firmicutes	Clostridia	Clostridiales	Non-Hungate	HydB
RflaF_010100000295	1	0.56338	71.4	Rank02	Ruminococcus flavefaciens FD-1	Firmicutes	Clostridia	Clostridiales	Non-Hungate	HydB
RflaF_010100000295	3	1.69014	100	Rank46	Ruminococcus flavefaciens FD-1	Firmicutes	Clostridia	Clostridiales	Non-Hungate	HydB
RflaF_010100000295	2	1.12676	88	Rank34	Ruminococcus flavefaciens FD-1	Firmicutes	Clostridia	Clostridiales	Non-Hungate	HydB
RflaF_010100000295	1	0.56338	83.3	Rank36	Ruminococcus flavefaciens FD-1	Firmicutes	Clostridia	Clostridiales	Non-Hungate	HydB
RflaF_010100000295	1	0.56338	75.5	Rank01	Ruminococcus flavefaciens FD-1	Firmicutes	Clostridia	Clostridiales	Non-Hungate	HydB
RflaF_010100000295	1	0.56338	86	Rank34	Ruminococcus flavefaciens FD-1	Firmicutes	Clostridia	Clostridiales	Non-Hungate	HydB
RflaF_010100000295	1	0.56338	74	Rank45	Ruminococcus flavefaciens FD-1	Firmicutes	Clostridia	Clostridiales	Non-Hungate	HydB
RflaF_010100000295	1	0.56338	86	Rank01	Ruminococcus flavefaciens FD-1	Firmicutes	Clostridia	Clostridiales	Non-Hungate	HydB
RflaF_010100000295	1	0.56338	95.1	Rank01	Ruminococcus flavefaciens FD-1	Firmicutes	Clostridia	Clostridiales	Non-Hungate	HydB
RflaF_010100000295	3	1.69014	92	Rank13	Ruminococcus flavefaciens FD-1	Firmicutes	Clostridia	Clostridiales	Non-Hungate	HydB
RflaF_010100000295	5	2.8169	73.5	Rank34	Ruminococcus flavefaciens FD-1	Firmicutes	Clostridia	Clostridiales	Non-Hungate	HydB
RflaF_010100000295	1	0.56338	80	Rank06	Ruminococcus flavefaciens FD-1	Firmicutes	Clostridia	Clostridiales	Non-Hungate	HydB
RflaF_010100000295	4	2.25352	75.5	Rank05	Ruminococcus flavefaciens FD-1	Firmicutes	Clostridia	Clostridiales	Non-Hungate	HydB
RflaF_010100000295	2	1.12676	97.9	Rank08	Ruminococcus flavefaciens FD-1	Firmicutes	Clostridia	Clostridiales	Non-Hungate	HydB
RflaF_010100000295	1	0.56338	86	Rank07	Ruminococcus flavefaciens FD-1	Firmicutes	Clostridia	Clostridiales	Non-Hungate	HydB
RflaF_010100000295	1	0.56338	95.7	Rank38	Ruminococcus flavefaciens FD-1	Firmicutes	Clostridia	Clostridiales	Non-Hungate	HydB
RflaF_010100000295	6	3.38028	95.9	Rank10	Ruminococcus flavefaciens FD-1	Firmicutes	Clostridia	Clostridiales	Non-Hungate	HydB
RflaF_010100000295	6	3.38028	98	Rank12	Ruminococcus flavefaciens FD-1	Firmicutes	Clostridia	Clostridiales	Non-Hungate	HydB
RflaF_010100000295	1	0.56338	81.6	Rank04	Ruminococcus flavefaciens FD-1	Firmicutes	Clostridia	Clostridiales	Non-Hungate	HydB
RflaF_010100000295	2	1.12676	95	Rank05	Ruminococcus flavefaciens FD-1	Firmicutes	Clostridia	Clostridiales	Non-Hungate	HydB
RflaF_010100000295	1	0.56338	95.8	Rank33	Ruminococcus flavefaciens FD-1	Firmicutes	Clostridia	Clostridiales	Non-Hungate	HydB
RflaF_010100000295	1	0.56338	65.3	Rank34	Ruminococcus flavefaciens FD-1	Firmicutes	Clostridia	Clostridiales	Non-Hungate	HydB
RflaF_010100000295	1	0.56338	87.8	Rank33	Ruminococcus flavefaciens FD-1	Firmicutes	Clostridia	Clostridiales	Non-Hungate	HydB
RflaF_010100000295	1	0.56338	89.8	Rank05	Ruminococcus flavefaciens FD-1	Firmicutes	Clostridia	Clostridiales	Non-Hungate	HydB
RflaF_010100000295	2	1.12676	67.3	Rank44	Ruminococcus flavefaciens FD-1	Firmicutes	Clostridia	Clostridiales	Non-Hungate	HydB
RflaF_010100000295	1	0.56338	73.5	Rank38	Ruminococcus flavefaciens FD-1	Firmicutes	Clostridia	Clostridiales	Non-Hungate	HydB
RflaF_010100000295	4	2.25352	78	Rank05	Ruminococcus flavefaciens FD-1	Firmicutes	Clostridia	Clostridiales	Non-Hungate	HydB
RflaF_010100000295	1	0.56338	68.1	Rank33	Ruminococcus flavefaciens FD-1	Firmicutes	Clostridia	Clostridiales	Non-Hungate	HydB
RflaF_010100000295	3	1.69014	94	Rank36	Ruminococcus flavefaciens FD-1	Firmicutes	Clostridia	Clostridiales	Non-Hungate	HydB
RflaF_010100000295	1	0.56338	76	Rank46	Ruminococcus flavefaciens FD-1	Firmicutes	Clostridia	Clostridiales	Non-Hungate	HydB
RflaF_010100000295	1	0.56338	76	Rank04	Ruminococcus flavefaciens FD-1	Firmicutes	Clostridia	Clostridiales	Non-Hungate	HydB
RflaF_010100000295	1	0.56338	79.6	Rank01	Ruminococcus flavefaciens FD-1	Firmicutes	Clostridia	Clostridiales	Non-Hungate	HydB
RflaF_010100000295	1	0.56338	95.8	Rank06	Ruminococcus flavefaciens FD-1	Firmicutes	Clostridia	Clostridiales	Non-Hungate	HydB
RflaF_010100000295	2	1.12676	87.8	Rank34	Ruminococcus flavefaciens FD-1	Firmicutes	Clostridia	Clostridiales	Non-Hungate	HydB
RflaF_010100000295	1	0.56338	88	Rank01	Ruminococcus flavefaciens FD-1	Firmicutes	Clostridia	Clostridiales	Non-Hungate	HydB
RflaF_010100000295	1	0.56338	76.6	Rank34	Ruminococcus flavefaciens FD-1	Firmicutes	Clostridia	Clostridiales	Non-Hungate	HydB
RflaF_010100000295	1	0.56338	69.4	Rank36	Ruminococcus flavefaciens FD-1	Firmicutes	Clostridia	Clostridiales	Non-Hungate	HydB
RflaF_010100000295	2	1.12676	82	Rank13	Ruminococcus flavefaciens FD-1	Firmicutes	Clostridia	Clostridiales	Non-Hungate	HydB
RflaF_010100000295	2	1.12676	94	Rank02	Ruminococcus flavefaciens FD-1	Firmicutes	Clostridia	Clostridiales	Non-Hungate	HydB
RflaF_010100000295	1	0.56338	72.9	Rank36	Ruminococcus flavefaciens FD-1	Firmicutes	Clostridia	Clostridiales	Non-Hungate	HydB
RflaF_010100000295	1	0.56338	75.5	Rank38	Ruminococcus flavefaciens FD-1	Firmicutes	Clostridia	Clostridiales	Non-Hungate	HydB
RflaF_010100000295	1	0.56338	81.6	Rank13	Ruminococcus flavefaciens FD-1	Firmicutes	Clostridia	Clostridiales	Non-Hungate	HydB
RflaF_010100000295	1	0.56338	94	Rank07	Ruminococcus flavefaciens FD-1	Firmicutes	Clostridia	Clostridiales	Non-Hungate	HydB
RflaF_010100000295	1	0.56338	72	Rank05	Ruminococcus flavefaciens FD-1	Firmicutes	Clostridia	Clostridiales	Non-Hungate	HydB
RflaF_010100000295	1	0.56338	68	Rank42	Ruminococcus flavefaciens FD-1	Firmicutes	Clostridia	Clostridiales	Non-Hungate	HydB
RflaF_010100000295	4	2.25352	89.8	Rank36	Ruminococcus flavefaciens FD-1	Firmicutes	Clostridia	Clostridiales	Non-Hungate	HydB
RflaF_010100000295	1	0.56338	78	Rank12	Ruminococcus flavefaciens FD-1	Firmicutes	Clostridia	Clostridiales	Non-Hungate	HydB
RflaF_010100000295	2	1.12676	98	Rank45	Ruminococcus flavefaciens FD-1	Firmicutes	Clostridia	Clostridiales	Non-Hungate	HydB
RflaF_010100000295	2	1.12676	95.8	Rank44	Ruminococcus flavefaciens FD-1	Firmicutes	Clostridia	Clostridiales	Non-Hungate	HydB
RflaF_010100000295	1	0.56338	98	Rank01	Ruminococcus flavefaciens FD-1	Firmicutes	Clostridia	Clostridiales	Non-Hungate	HydB
RflaF_010100000295	1	0.56338	98	Rank38	Ruminococcus flavefaciens FD-1	Firmicutes	Clostridia	Clostridiales	Non-Hungate	HydB
RflaF_010100000295	1	0.56338	83.3	Rank02	Ruminococcus flavefaciens FD-1	Firmicutes	Clostridia	Clostridiales	Non-Hungate	HydB
RflaF_010100000295	2	1.12676	68	Rank13	Ruminococcus flavefaciens FD-1	Firmicutes	Clostridia	Clostridiales	Non-Hungate	HydB
RflaF_010100000295	2	1.12676	74	Rank13	Ruminococcus flavefaciens FD-1	Firmicutes	Clostridia	Clostridiales	Non-Hungate	HydB
RflaF_010100000295	2	1.12676	74	Rank34	Ruminococcus flavefaciens FD-1	Firmicutes	Clostridia	Clostridiales	Non-Hungate	HydB
RflaF_010100000295	5	2.8169	91.8	Rank34	Ruminococcus flavefaciens FD-1	Firmicutes	Clostridia	Clostridiales	Non-Hungate	HydB
RflaF_010100000295	1	0.56338	91.8	Rank07	Ruminococcus flavefaciens FD-1	Firmicutes	Clostridia	Clostridiales	Non-Hungate	HydB
RflaF_010100000295	1	0.56338	91.1	Rank43	Ruminococcus flavefaciens FD-1	Firmicutes	Clostridia	Clostridiales	Non-Hungate	HydB
RflaF_010100000295	1	0.56338	72.1	Rank42	Ruminococcus flavefaciens FD-1	Firmicutes	Clostridia	Clostridiales	Non-Hungate	HydB
RflaF_010100000295	4	2.25352	71.4	Rank13	Ruminococcus flavefaciens FD-1	Firmicutes	Clostridia	Clostridiales	Non-Hungate	HydB
RflaF_010100000295	1	0.56338	92	Rank06	Ruminococcus flavefaciens FD-1	Firmicutes	Clostridia	Clostridiales	Non-Hungate	HydB
RflaF_010100000295	2	1.12676	72	Rank43	Ruminococcus flavefaciens FD-1	Firmicutes	Clostridia	Clostridiales	Non-Hungate	HydB
RflaF_010100000295	1	0.56338	91.7	Rank36	Ruminococcus flavefaciens FD-1	Firmicutes	Clostridia	Clostridiales	Non-Hungate	HydB
RflaF_010100000295	1	0.56338	94	Rank33	Ruminococcus flavefaciens FD-1	Firmicutes	Clostridia	Clostridiales	Non-Hungate	HydB
RflaF_010100000295	1	0.56338	93.8	Rank05	Ruminococcus flavefaciens FD-1	Firmicutes	Clostridia	Clostridiales	Non-Hungate	HydB
RflaF_010100000295	1	0.56338	74	Rank02	Ruminococcus flavefaciens FD-1	Firmicutes	Clostridia	Clostridiales	Non-Hungate	HydB
RflaF_010100000295	1	0.56338	82	Rank33	Ruminococcus flavefaciens FD-1	Firmicutes	Clostridia	Clostridiales	Non-Hungate	HydB
RflaF_010100000295	2	1.12676	71.4	Rank44	Ruminococcus flavefaciens FD-1	Firmicutes	Clostridia	Clostridiales	Non-Hungate	HydB
RflaF_010100000295	2	1.12676	80	Rank36	Ruminococcus flavefaciens FD-1	Firmicutes	Clostridia	Clostridiales	Non-Hungate	HydB
RflaF_010100000295	1	0.56338	85.4	Rank36	Ruminococcus flavefaciens FD-1	Firmicutes	Clostridia	Clostridiales	Non-Hungate	HydB
RflaF_010100000295	1	0.56338	77.6	Rank46	Ruminococcus flavefaciens FD-1	Firmicutes	Clostridia	Clostridiales	Non-Hungate	HydB
RflaF_010100000295	1	0.56338	95.5	Rank06	Ruminococcus flavefaciens FD-1	Firmicutes	Clostridia	Clostridiales	Non-Hungate	HydB
RflaF_010100000295	1	0.56338	76	Rank05	Ruminococcus flavefaciens FD-1	Firmicutes	Clostridia	Clostridiales	Non-Hungate	HydB
RflaF_010100000295	4	2.25352	96	Rank34	Ruminococcus flavefaciens FD-1	Firmicutes	Clostridia	Clostridiales	Non-Hungate	HydB
RflaF_010100000295	2	1.12676	89.8	Rank44	Ruminococcus flavefaciens FD-1	Firmicutes	Clostridia	Clostridiales	Non-Hungate	HydB
RflaF_010100000295	2	1.12676	93.9	Rank43	Ruminococcus flavefaciens FD-1	Firmicutes	Clostridia	Clostridiales	Non-Hungate	HydB
RflaF_010100000295	2	1.12676	65.3	Rank36	Ruminococcus flavefaciens FD-1	Firmicutes	Clostridia	Clostridiales	Non-Hungate	HydB
RflaF_010100000295	1	0.56338	80.9	Rank02	Ruminococcus flavefaciens FD-1	Firmicutes	Clostridia	Clostridiales	Non-Hungate	HydB
RflaF_010100000295	2	1.12676	69.4	Rank10	Ruminococcus flavefaciens FD-1	Firmicutes	Clostridia	Clostridiales	Non-Hungate	HydB
RflaF_010100000295	2	1.12676	100	Rank02	Ruminococcus flavefaciens FD-1	Firmicutes	Clostridia	Clostridiales	Non-Hungate	HydB
RflaF_010100000295	1	0.56338	90	Rank05	Ruminococcus flavefaciens FD-1	Firmicutes	Clostridia	Clostridiales	Non-Hungate	HydB
RflaF_010100000295	1	0.56338	75	Rank36	Ruminococcus flavefaciens FD-1	Firmicutes	Clostridia	Clostridiales	Non-Hungate	HydB
RflaF_010100000295	1	0.56338	75.5	Rank04	Ruminococcus flavefaciens FD-1	Firmicutes	Clostridia	Clostridiales	Non-Hungate	HydB
RflaF_010100000295	3	1.69014	70.8	Rank44	Ruminococcus flavefaciens FD-1	Firmicutes	Clostridia	Clostridiales	Non-Hungate	HydB
RflaF_010100000295	1	0.56338	94	Rank12	Ruminococcus flavefaciens FD-1	Firmicutes	Clostridia	Clostridiales	Non-Hungate	HydB
RflaF_010100000295	1	0.56338	97.9	Rank12	Ruminococcus flavefaciens FD-1	Firmicutes	Clostridia	Clostridiales	Non-Hungate	HydB
RflaF_010100000295	1	0.56338	95.9	Rank06	Ruminococcus flavefaciens FD-1	Firmicutes	Clostridia	Clostridiales	Non-Hungate	HydB
RflaF_010100000295	1	0.56338	93.5	Rank01	Ruminococcus flavefaciens FD-1	Firmicutes	Clostridia	Clostridiales	Non-Hungate	HydB
RflaF_010100000295	1	0.56338	72	Rank10	Ruminococcus flavefaciens FD-1	Firmicutes	Clostridia	Clostridiales	Non-Hungate	HydB
RflaF_010100000295	2	1.12676	83.7	Rank44	Ruminococcus flavefaciens FD-1	Firmicutes	Clostridia	Clostridiales	Non-Hungate	HydB
RflaF_010100000295	2	1.12676	69.4	Rank13	Ruminococcus flavefaciens FD-1	Firmicutes	Clostridia	Clostridiales	Non-Hungate	HydB
RflaF_010100000295	1	0.56338	79.2	Rank33	Ruminococcus flavefaciens FD-1	Firmicutes	Clostridia	Clostridiales	Non-Hungate	HydB
RflaF_010100000295	1	0.56338	72.9	Rank33	Ruminococcus flavefaciens FD-1	Firmicutes	Clostridia	Clostridiales	Non-Hungate	HydB
RflaF_010100000295	1	0.56338	68.8	Rank46	Ruminococcus flavefaciens FD-1	Firmicutes	Clostridia	Clostridiales	Non-Hungate	HydB
RflaF_010100000295	2	1.12676	100	Rank38	Ruminococcus flavefaciens FD-1	Firmicutes	Clostridia	Clostridiales	Non-Hungate	HydB
RflaF_010100000295	1	0.56338	91.8	Rank02	Ruminococcus flavefaciens FD-1	Firmicutes	Clostridia	Clostridiales	Non-Hungate	HydB
RflaF_010100000295	1	0.56338	85.4	Rank01	Ruminococcus flavefaciens FD-1	Firmicutes	Clostridia	Clostridiales	Non-Hungate	HydB
RflaF_010100000295	1	0.56338	89.6	Rank05	Ruminococcus flavefaciens FD-1	Firmicutes	Clostridia	Clostridiales	Non-Hungate	HydB
RflaF_010100000295	1	0.56338	89.8	Rank45	Ruminococcus flavefaciens FD-1	Firmicutes	Clostridia	Clostridiales	Non-Hungate	HydB
RflaF_010100000295	2	1.12676	95.8	Rank36	Ruminococcus flavefaciens FD-1	Firmicutes	Clostridia	Clostridiales	Non-Hungate	HydB
RflaF_010100000295	1	0.56338	96	Rank45	Ruminococcus flavefaciens FD-1	Firmicutes	Clostridia	Clostridiales	Non-Hungate	HydB
RflaF_010100000295	1	0.56338	100	Rank42	Ruminococcus flavefaciens FD-1	Firmicutes	Clostridia	Clostridiales	Non-Hungate	HydB
RflaF_010100000295	1	0.56338	78	Rank10	Ruminococcus flavefaciens FD-1	Firmicutes	Clostridia	Clostridiales	Non-Hungate	HydB
RflaF_010100000295	1	0.56338	97.7	Rank01	Ruminococcus flavefaciens FD-1	Firmicutes	Clostridia	Clostridiales	Non-Hungate	HydB
RflaF_010100000295	6	3.38028	100	Rank01	Ruminococcus flavefaciens FD-1	Firmicutes	Clostridia	Clostridiales	Non-Hungate	HydB
RflaF_010100000295	17	9.57746	98	Rank10	Ruminococcus flavefaciens FD-1	Firmicutes	Clostridia	Clostridiales	Non-Hungate	HydB
RflaF_010100000295	3	1.69014	93.9	Rank42	Ruminococcus flavefaciens FD-1	Firmicutes	Clostridia	Clostridiales	Non-Hungate	HydB
RflaF_010100000295	2	1.12676	73.5	Rank36	Ruminococcus flavefaciens FD-1	Firmicutes	Clostridia	Clostridiales	Non-Hungate	HydB
RflaF_010100000295	4	2.25352	95.9	Rank05	Ruminococcus flavefaciens FD-1	Firmicutes	Clostridia	Clostridiales	Non-Hungate	HydB
RflaF_010100000295	3	1.69014	90	Rank44	Ruminococcus flavefaciens FD-1	Firmicutes	Clostridia	Clostridiales	Non-Hungate	HydB
RflaF_010100000295	9	5.07042	93.9	Rank13	Ruminococcus flavefaciens FD-1	Firmicutes	Clostridia	Clostridiales	Non-Hungate	HydB
RflaF_010100000295	4	2.25352	91.8	Rank36	Ruminococcus flavefaciens FD-1	Firmicutes	Clostridia	Clostridiales	Non-Hungate	HydB
RflaF_010100000295	2	1.12676	87.8	Rank36	Ruminococcus flavefaciens FD-1	Firmicutes	Clostridia	Clostridiales	Non-Hungate	HydB
RflaF_010100000295	1	0.56338	72.9	Rank44	Ruminococcus flavefaciens FD-1	Firmicutes	Clostridia	Clostridiales	Non-Hungate	HydB
RflaF_010100000295	2	1.12676	78	Rank36	Ruminococcus flavefaciens FD-1	Firmicutes	Clostridia	Clostridiales	Non-Hungate	HydB
RflaF_010100000295	9	5.07042	95.9	Rank34	Ruminococcus flavefaciens FD-1	Firmicutes	Clostridia	Clostridiales	Non-Hungate	HydB
RflaF_010100000295	2	1.12676	86	Rank05	Ruminococcus flavefaciens FD-1	Firmicutes	Clostridia	Clostridiales	Non-Hungate	HydB
RflaF_010100000295	2	1.12676	75.5	Rank36	Ruminococcus flavefaciens FD-1	Firmicutes	Clostridia	Clostridiales	Non-Hungate	HydB
RflaF_010100000295	1	0.56338	68	Rank36	Ruminococcus flavefaciens FD-1	Firmicutes	Clostridia	Clostridiales	Non-Hungate	HydB
RflaF_010100000295	1	0.56338	85.7	Rank36	Ruminococcus flavefaciens FD-1	Firmicutes	Clostridia	Clostridiales	Non-Hungate	HydB
RflaF_010100000295	1	0.56338	95	Rank33	Ruminococcus flavefaciens FD-1	Firmicutes	Clostridia	Clostridiales	Non-Hungate	HydB
RflaF_010100000295	1	0.56338	76.6	Rank01	Ruminococcus flavefaciens FD-1	Firmicutes	Clostridia	Clostridiales	Non-Hungate	HydB
RflaF_010100000295	1	0.56338	70	Rank05	Ruminococcus flavefaciens FD-1	Firmicutes	Clostridia	Clostridiales	Non-Hungate	HydB
RflaF_010100000295	2	1.12676	95.9	Rank38	Ruminococcus flavefaciens FD-1	Firmicutes	Clostridia	Clostridiales	Non-Hungate	HydB
RflaF_010100000295	1	0.56338	95.9	Rank45	Ruminococcus flavefaciens FD-1	Firmicutes	Clostridia	Clostridiales	Non-Hungate	HydB
RflaF_010100000295	1	0.56338	78	Rank46	Ruminococcus flavefaciens FD-1	Firmicutes	Clostridia	Clostridiales	Non-Hungate	HydB
RflaF_010100000295	2	1.12676	80	Rank04	Ruminococcus flavefaciens FD-1	Firmicutes	Clostridia	Clostridiales	Non-Hungate	HydB
RflaF_010100000295	1	0.56338	82	Rank10	Ruminococcus flavefaciens FD-1	Firmicutes	Clostridia	Clostridiales	Non-Hungate	HydB
RflaF_010100000295	1	0.56338	97.8	Rank04	Ruminococcus flavefaciens FD-1	Firmicutes	Clostridia	Clostridiales	Non-Hungate	HydB
RflaF_010100000295	1	0.56338	88	Rank36	Ruminococcus flavefaciens FD-1	Firmicutes	Clostridia	Clostridiales	Non-Hungate	HydB
RflaF_010100000295	4	2.25352	69.4	Rank05	Ruminococcus flavefaciens FD-1	Firmicutes	Clostridia	Clostridiales	Non-Hungate	HydB
RflaF_010100000295	2	1.12676	79.6	Rank10	Ruminococcus flavefaciens FD-1	Firmicutes	Clostridia	Clostridiales	Non-Hungate	HydB
RflaF_010100000295	2	1.12676	76	Rank10	Ruminococcus flavefaciens FD-1	Firmicutes	Clostridia	Clostridiales	Non-Hungate	HydB
RflaF_010100000295	1	0.56338	86	Rank33	Ruminococcus flavefaciens FD-1	Firmicutes	Clostridia	Clostridiales	Non-Hungate	HydB
RflaF_010100000295	5	2.8169	95.9	Rank07	Ruminococcus flavefaciens FD-1	Firmicutes	Clostridia	Clostridiales	Non-Hungate	HydB
RflaF_010100000295	1	0.56338	91.8	Rank33	Ruminococcus flavefaciens FD-1	Firmicutes	Clostridia	Clostridiales	Non-Hungate	HydB
RflaF_010100000295	1	0.56338	72	Rank46	Ruminococcus flavefaciens FD-1	Firmicutes	Clostridia	Clostridiales	Non-Hungate	HydB
RflaF_010100000295	1	0.56338	73.5	Rank46	Ruminococcus flavefaciens FD-1	Firmicutes	Clostridia	Clostridiales	Non-Hungate	HydB
RflaF_010100000295	1	0.56338	93.9	Rank45	Ruminococcus flavefaciens FD-1	Firmicutes	Clostridia	Clostridiales	Non-Hungate	HydB
RflaF_010100000295	2	1.12676	95.9	Rank36	Ruminococcus flavefaciens FD-1	Firmicutes	Clostridia	Clostridiales	Non-Hungate	HydB
RflaF_010100000295	2	1.12676	94	Rank04	Ruminococcus flavefaciens FD-1	Firmicutes	Clostridia	Clostridiales	Non-Hungate	HydB
RflaF_010100000295	1	0.56338	97.8	Rank44	Ruminococcus flavefaciens FD-1	Firmicutes	Clostridia	Clostridiales	Non-Hungate	HydB
RflaF_010100000295	1	0.56338	86	Rank39	Ruminococcus flavefaciens FD-1	Firmicutes	Clostridia	Clostridiales	Non-Hungate	HydB
RflaF_010100000295	1	0.56338	77.6	Rank05	Ruminococcus flavefaciens FD-1	Firmicutes	Clostridia	Clostridiales	Non-Hungate	HydB
RflaF_010100000295	2	1.12676	96	Rank44	Ruminococcus flavefaciens FD-1	Firmicutes	Clostridia	Clostridiales	Non-Hungate	HydB
RflaF_010100000295	2	1.12676	77.6	Rank36	Ruminococcus flavefaciens FD-1	Firmicutes	Clostridia	Clostridiales	Non-Hungate	HydB
RflaF_010100000295	4	2.25352	81.6	Rank10	Ruminococcus flavefaciens FD-1	Firmicutes	Clostridia	Clostridiales	Non-Hungate	HydB
RflaF_010100000295	22	12.3944	100	Rank34	Ruminococcus flavefaciens FD-1	Firmicutes	Clostridia	Clostridiales	Non-Hungate	HydB
RflaF_010100000295	1	0.56338	66	Rank46	Ruminococcus flavefaciens FD-1	Firmicutes	Clostridia	Clostridiales	Non-Hungate	HydB
RflaF_010100000295	2	1.12676	67.3	Rank10	Ruminococcus flavefaciens FD-1	Firmicutes	Clostridia	Clostridiales	Non-Hungate	HydB
RflaF_010100000295	2	1.12676	89.8	Rank13	Ruminococcus flavefaciens FD-1	Firmicutes	Clostridia	Clostridiales	Non-Hungate	HydB
RflaF_010100000295	1	0.56338	96	Rank12	Ruminococcus flavefaciens FD-1	Firmicutes	Clostridia	Clostridiales	Non-Hungate	HydB
RflaF_010100000295	1	0.56338	75	Rank46	Ruminococcus flavefaciens FD-1	Firmicutes	Clostridia	Clostridiales	Non-Hungate	HydB
RflaF_010100000295	1	0.56338	69.8	Rank34	Ruminococcus flavefaciens FD-1	Firmicutes	Clostridia	Clostridiales	Non-Hungate	HydB
RflaF_010100000295	1	0.56338	71.7	Rank10	Ruminococcus flavefaciens FD-1	Firmicutes	Clostridia	Clostridiales	Non-Hungate	HydB
RflaF_010100000295	1	0.56338	80	Rank46	Ruminococcus flavefaciens FD-1	Firmicutes	Clostridia	Clostridiales	Non-Hungate	HydB
RflaF_010100000295	1	0.56338	72.9	Rank13	Ruminococcus flavefaciens FD-1	Firmicutes	Clostridia	Clostridiales	Non-Hungate	HydB
RflaF_010100000295	2	1.12676	94	Rank10	Ruminococcus flavefaciens FD-1	Firmicutes	Clostridia	Clostridiales	Non-Hungate	HydB
RflaF_010100000295	1	0.56338	72.7	Rank34	Ruminococcus flavefaciens FD-1	Firmicutes	Clostridia	Clostridiales	Non-Hungate	HydB
RflaF_010100000295	1	0.56338	86	Rank36	Ruminococcus flavefaciens FD-1	Firmicutes	Clostridia	Clostridiales	Non-Hungate	HydB
RflaF_010100000295	2	1.12676	70	Rank06	Ruminococcus flavefaciens FD-1	Firmicutes	Clostridia	Clostridiales	Non-Hungate	HydB
RflaF_010100000295	2	1.12676	65.3	Rank39	Ruminococcus flavefaciens FD-1	Firmicutes	Clostridia	Clostridiales	Non-Hungate	HydB
RflaF_010100000295	32	18.0282	100	Rank10	Ruminococcus flavefaciens FD-1	Firmicutes	Clostridia	Clostridiales	Non-Hungate	HydB
RflaF_010100000295	18	10.1408	93.9	Rank34	Ruminococcus flavefaciens FD-1	Firmicutes	Clostridia	Clostridiales	Non-Hungate	HydB
RflaF_010100000295	2	1.12676	73.5	Rank06	Ruminococcus flavefaciens FD-1	Firmicutes	Clostridia	Clostridiales	Non-Hungate	HydB
RflaF_010100000295	2	1.12676	73.5	Rank10	Ruminococcus flavefaciens FD-1	Firmicutes	Clostridia	Clostridiales	Non-Hungate	HydB
RflaF_010100000295	2	1.12676	97.9	Rank10	Ruminococcus flavefaciens FD-1	Firmicutes	Clostridia	Clostridiales	Non-Hungate	HydB
RflaF_010100000295	1	0.56338	73.5	Rank44	Ruminococcus flavefaciens FD-1	Firmicutes	Clostridia	Clostridiales	Non-Hungate	HydB
RflaF_010100000295	1	0.56338	79.2	Rank10	Ruminococcus flavefaciens FD-1	Firmicutes	Clostridia	Clostridiales	Non-Hungate	HydB
RflaF_010100000295	1	0.56338	100	Rank08	Ruminococcus flavefaciens FD-1	Firmicutes	Clostridia	Clostridiales	Non-Hungate	HydB
RflaF_010100000295	1	0.56338	83	Rank10	Ruminococcus flavefaciens FD-1	Firmicutes	Clostridia	Clostridiales	Non-Hungate	HydB
RflaF_010100000295	1	0.56338	91.7	Rank45	Ruminococcus flavefaciens FD-1	Firmicutes	Clostridia	Clostridiales	Non-Hungate	HydB
RflaF_010100000295	1	0.56338	85.7	Rank44	Ruminococcus flavefaciens FD-1	Firmicutes	Clostridia	Clostridiales	Non-Hungate	HydB
RflaF_010100000295	1	0.56338	93.8	Rank36	Ruminococcus flavefaciens FD-1	Firmicutes	Clostridia	Clostridiales	Non-Hungate	HydB
RflaF_010100000295	3	1.69014	100	Rank39	Ruminococcus flavefaciens FD-1	Firmicutes	Clostridia	Clostridiales	Non-Hungate	HydB
RflaF_010100000295	2	1.12676	93.9	Rank02	Ruminococcus flavefaciens FD-1	Firmicutes	Clostridia	Clostridiales	Non-Hungate	HydB
RflaF_010100000295	2	1.12676	75.5	Rank10	Ruminococcus flavefaciens FD-1	Firmicutes	Clostridia	Clostridiales	Non-Hungate	HydB
RflaF_010100000295	15	8.4507	100	Rank12	Ruminococcus flavefaciens FD-1	Firmicutes	Clostridia	Clostridiales	Non-Hungate	HydB
RflaF_010100000295	2	1.12676	80	Rank10	Ruminococcus flavefaciens FD-1	Firmicutes	Clostridia	Clostridiales	Non-Hungate	HydB
RflaF_010100000295	1	0.56338	73.5	Rank39	Ruminococcus flavefaciens FD-1	Firmicutes	Clostridia	Clostridiales	Non-Hungate	HydB
RflaF_010100000295	9	5.07042	100	Rank36	Ruminococcus flavefaciens FD-1	Firmicutes	Clostridia	Clostridiales	Non-Hungate	HydB
RflaF_010100000295	8	4.50704	98	Rank34	Ruminococcus flavefaciens FD-1	Firmicutes	Clostridia	Clostridiales	Non-Hungate	HydB
RflaF_010100000295	1	0.56338	87.8	Rank04	Ruminococcus flavefaciens FD-1	Firmicutes	Clostridia	Clostridiales	Non-Hungate	HydB
RflaF_010100000295	1	0.56338	68.2	Rank42	Ruminococcus flavefaciens FD-1	Firmicutes	Clostridia	Clostridiales	Non-Hungate	HydB
RflaF_010100000295	1	0.56338	85.4	Rank34	Ruminococcus flavefaciens FD-1	Firmicutes	Clostridia	Clostridiales	Non-Hungate	HydB
RflaF_010100000295	1	0.56338	95.5	Rank36	Ruminococcus flavefaciens FD-1	Firmicutes	Clostridia	Clostridiales	Non-Hungate	HydB
RflaF_010100000295	1	0.56338	68.8	Rank39	Ruminococcus flavefaciens FD-1	Firmicutes	Clostridia	Clostridiales	Non-Hungate	HydB
RflaF_010100000295	2	1.12676	87.8	Rank10	Ruminococcus flavefaciens FD-1	Firmicutes	Clostridia	Clostridiales	Non-Hungate	HydB
RflaF_010100000295	20	11.2676	100	Rank05	Ruminococcus flavefaciens FD-1	Firmicutes	Clostridia	Clostridiales	Non-Hungate	HydB
RflaF_010100000295	1	0.56338	92.5	Rank12	Ruminococcus flavefaciens FD-1	Firmicutes	Clostridia	Clostridiales	Non-Hungate	HydB
RflaF_010100000295	1	0.56338	91.7	Rank10	Ruminococcus flavefaciens FD-1	Firmicutes	Clostridia	Clostridiales	Non-Hungate	HydB
RflaF_010100000295	1	0.56338	68.8	Rank13	Ruminococcus flavefaciens FD-1	Firmicutes	Clostridia	Clostridiales	Non-Hungate	HydB
RflaF_010100000295	1	0.56338	75	Rank39	Ruminococcus flavefaciens FD-1	Firmicutes	Clostridia	Clostridiales	Non-Hungate	HydB
RflaF_010100000295	1	0.56338	95.8	Rank10	Ruminococcus flavefaciens FD-1	Firmicutes	Clostridia	Clostridiales	Non-Hungate	HydB
RflaF_010100000295	6	3.38028	98	Rank43	Ruminococcus flavefaciens FD-1	Firmicutes	Clostridia	Clostridiales	Non-Hungate	HydB
RflaF_010100000295	1	0.56338	92	Rank04	Ruminococcus flavefaciens FD-1	Firmicutes	Clostridia	Clostridiales	Non-Hungate	HydB
RflaF_010100000295	1	0.56338	67.3	Rank34	Ruminococcus flavefaciens FD-1	Firmicutes	Clostridia	Clostridiales	Non-Hungate	HydB
RflaF_010100000295	1	0.56338	89.6	Rank10	Ruminococcus flavefaciens FD-1	Firmicutes	Clostridia	Clostridiales	Non-Hungate	HydB
RflaF_010100000295	1	0.56338	75.5	Rank39	Ruminococcus flavefaciens FD-1	Firmicutes	Clostridia	Clostridiales	Non-Hungate	HydB
RflaF_010100000295	1	0.56338	75.5	Rank08	Ruminococcus flavefaciens FD-1	Firmicutes	Clostridia	Clostridiales	Non-Hungate	HydB
RflaF_010100000295	1	0.56338	66.7	Rank44	Ruminococcus flavefaciens FD-1	Firmicutes	Clostridia	Clostridiales	Non-Hungate	HydB
RflaF_010100000295	6	3.38028	98	Rank33	Ruminococcus flavefaciens FD-1	Firmicutes	Clostridia	Clostridiales	Non-Hungate	HydB
RflaF_010100000295	1	0.56338	69.4	Rank39	Ruminococcus flavefaciens FD-1	Firmicutes	Clostridia	Clostridiales	Non-Hungate	HydB
RflaF_010100000295	1	0.56338	85	Rank44	Ruminococcus flavefaciens FD-1	Firmicutes	Clostridia	Clostridiales	Non-Hungate	HydB
RflaF_010100000295	1	0.56338	98	Rank08	Ruminococcus flavefaciens FD-1	Firmicutes	Clostridia	Clostridiales	Non-Hungate	HydB
RflaF_010100000295	1	0.56338	89.8	Rank39	Ruminococcus flavefaciens FD-1	Firmicutes	Clostridia	Clostridiales	Non-Hungate	HydB
RflaF_010100000295	2	1.12676	93.9	Rank04	Ruminococcus flavefaciens FD-1	Firmicutes	Clostridia	Clostridiales	Non-Hungate	HydB
RflaF_010100000295	1	0.56338	69.8	Rank39	Ruminococcus flavefaciens FD-1	Firmicutes	Clostridia	Clostridiales	Non-Hungate	HydB
RflaF_010100000295	2	1.12676	96	Rank04	Ruminococcus flavefaciens FD-1	Firmicutes	Clostridia	Clostridiales	Non-Hungate	HydB
RflaF_010100000295	1	0.56338	77.6	Rank44	Ruminococcus flavefaciens FD-1	Firmicutes	Clostridia	Clostridiales	Non-Hungate	HydB
RflaF_010100000295	1	0.56338	91.8	Rank39	Ruminococcus flavefaciens FD-1	Firmicutes	Clostridia	Clostridiales	Non-Hungate	HydB
RflaF_010100000295	1	0.56338	93.9	Rank46	Ruminococcus flavefaciens FD-1	Firmicutes	Clostridia	Clostridiales	Non-Hungate	HydB
RflaF_010100000295	1	0.56338	81.2	Rank34	Ruminococcus flavefaciens FD-1	Firmicutes	Clostridia	Clostridiales	Non-Hungate	HydB
RflaF_010100000295	2	1.12676	81.6	Rank45	Ruminococcus flavefaciens FD-1	Firmicutes	Clostridia	Clostridiales	Non-Hungate	HydB
RflaF_010100000295	1	0.56338	88	Rank46	Ruminococcus flavefaciens FD-1	Firmicutes	Clostridia	Clostridiales	Non-Hungate	HydB
RflaF_010100000295	1	0.56338	91.7	Rank46	Ruminococcus flavefaciens FD-1	Firmicutes	Clostridia	Clostridiales	Non-Hungate	HydB
RflaF_010100000295	3	1.69014	94	Rank43	Ruminococcus flavefaciens FD-1	Firmicutes	Clostridia	Clostridiales	Non-Hungate	HydB
RflaF_010100000295	2	1.12676	72	Rank12	Ruminococcus flavefaciens FD-1	Firmicutes	Clostridia	Clostridiales	Non-Hungate	HydB
RflaF_010100000295	1	0.56338	80	Rank44	Ruminococcus flavefaciens FD-1	Firmicutes	Clostridia	Clostridiales	Non-Hungate	HydB
RflaF_010100000295	1	0.56338	93.5	Rank10	Ruminococcus flavefaciens FD-1	Firmicutes	Clostridia	Clostridiales	Non-Hungate	HydB
RflaF_010100000295	1	0.56338	95.3	Rank10	Ruminococcus flavefaciens FD-1	Firmicutes	Clostridia	Clostridiales	Non-Hungate	HydB
RflaF_010100000295	3	1.69014	87.8	Rank45	Ruminococcus flavefaciens FD-1	Firmicutes	Clostridia	Clostridiales	Non-Hungate	HydB
RflaF_010100000295	2	1.12676	70	Rank12	Ruminococcus flavefaciens FD-1	Firmicutes	Clostridia	Clostridiales	Non-Hungate	HydB
RflaF_010100000295	1	0.56338	75	Rank44	Ruminococcus flavefaciens FD-1	Firmicutes	Clostridia	Clostridiales	Non-Hungate	HydB
RflaF_010100000295	1	0.56338	82.6	Rank10	Ruminococcus flavefaciens FD-1	Firmicutes	Clostridia	Clostridiales	Non-Hungate	HydB
RflaF_010100000295	2	1.12676	72.9	Rank04	Ruminococcus flavefaciens FD-1	Firmicutes	Clostridia	Clostridiales	Non-Hungate	HydB
RflaF_010100000295	1	0.56338	97.6	Rank36	Ruminococcus flavefaciens FD-1	Firmicutes	Clostridia	Clostridiales	Non-Hungate	HydB
RflaF_010100000295	1	0.56338	77.1	Rank13	Ruminococcus flavefaciens FD-1	Firmicutes	Clostridia	Clostridiales	Non-Hungate	HydB
RflaF_010100000295	1	0.56338	73.8	Rank34	Ruminococcus flavefaciens FD-1	Firmicutes	Clostridia	Clostridiales	Non-Hungate	HydB
RflaF_010100000295	1	0.56338	68	Rank34	Ruminococcus flavefaciens FD-1	Firmicutes	Clostridia	Clostridiales	Non-Hungate	HydB
RflaF_010100000295	1	0.56338	93.9	Rank10	Ruminococcus flavefaciens FD-1	Firmicutes	Clostridia	Clostridiales	Non-Hungate	HydB
RflaF_010100000295	1	0.56338	95.5	Rank10	Ruminococcus flavefaciens FD-1	Firmicutes	Clostridia	Clostridiales	Non-Hungate	HydB
RflaF_010100000295	1	0.56338	90	Rank10	Ruminococcus flavefaciens FD-1	Firmicutes	Clostridia	Clostridiales	Non-Hungate	HydB
RflaF_010100000295	4	2.25352	98	Rank44	Ruminococcus flavefaciens FD-1	Firmicutes	Clostridia	Clostridiales	Non-Hungate	HydB
RflaF_010100000295	1	0.56338	95.7	Rank44	Ruminococcus flavefaciens FD-1	Firmicutes	Clostridia	Clostridiales	Non-Hungate	HydB
RflaF_010100000295	1	0.56338	87.8	Rank44	Ruminococcus flavefaciens FD-1	Firmicutes	Clostridia	Clostridiales	Non-Hungate	HydB
RflaF_010100000295	1	0.56338	91.8	Rank04	Ruminococcus flavefaciens FD-1	Firmicutes	Clostridia	Clostridiales	Non-Hungate	HydB
RflaF_010100000295	1	0.56338	69.4	Rank44	Ruminococcus flavefaciens FD-1	Firmicutes	Clostridia	Clostridiales	Non-Hungate	HydB
RflaF_010100000295	1	0.56338	88	Rank04	Ruminococcus flavefaciens FD-1	Firmicutes	Clostridia	Clostridiales	Non-Hungate	HydB
RflaF_010100000295	2	1.12676	93.8	Rank10	Ruminococcus flavefaciens FD-1	Firmicutes	Clostridia	Clostridiales	Non-Hungate	HydB
RflaF_010100000295	1	0.56338	68.8	Rank34	Ruminococcus flavefaciens FD-1	Firmicutes	Clostridia	Clostridiales	Non-Hungate	HydB
RflaF_010100000295	3	1.69014	71.4	Rank34	Ruminococcus flavefaciens FD-1	Firmicutes	Clostridia	Clostridiales	Non-Hungate	HydB
RflaF_010100000295	3	1.69014	79.6	Rank43	Ruminococcus flavefaciens FD-1	Firmicutes	Clostridia	Clostridiales	Non-Hungate	HydB
RflaF_010100000295	1	0.56338	88.6	Rank10	Ruminococcus flavefaciens FD-1	Firmicutes	Clostridia	Clostridiales	Non-Hungate	HydB
RflaF_010100000295	1	0.56338	95.3	Rank46	Ruminococcus flavefaciens FD-1	Firmicutes	Clostridia	Clostridiales	Non-Hungate	HydB
RflaF_010100000295	1	0.56338	68.8	Rank44	Ruminococcus flavefaciens FD-1	Firmicutes	Clostridia	Clostridiales	Non-Hungate	HydB
RflaF_010100000295	1	0.56338	91.8	Rank08	Ruminococcus flavefaciens FD-1	Firmicutes	Clostridia	Clostridiales	Non-Hungate	HydB
RflaF_010100000295	1	0.56338	93.5	Rank08	Ruminococcus flavefaciens FD-1	Firmicutes	Clostridia	Clostridiales	Non-Hungate	HydB
RflaF_010100000295	10	5.6338	100	Rank44	Ruminococcus flavefaciens FD-1	Firmicutes	Clostridia	Clostridiales	Non-Hungate	HydB
RflaF_010100000295	1	0.56338	76	Rank39	Ruminococcus flavefaciens FD-1	Firmicutes	Clostridia	Clostridiales	Non-Hungate	HydB
RflaF_010100000295	1	0.56338	92.7	Rank44	Ruminococcus flavefaciens FD-1	Firmicutes	Clostridia	Clostridiales	Non-Hungate	HydB
RflaF_010100000295	1	0.56338	66	Rank13	Ruminococcus flavefaciens FD-1	Firmicutes	Clostridia	Clostridiales	Non-Hungate	HydB
RflaF_010100000295	1	0.56338	76	Rank13	Ruminococcus flavefaciens FD-1	Firmicutes	Clostridia	Clostridiales	Non-Hungate	HydB
RflaF_010100000295	2	1.12676	93.9	Rank12	Ruminococcus flavefaciens FD-1	Firmicutes	Clostridia	Clostridiales	Non-Hungate	HydB
RflaF_010100000295	1	0.56338	66.7	Rank39	Ruminococcus flavefaciens FD-1	Firmicutes	Clostridia	Clostridiales	Non-Hungate	HydB
RflaF_010100000295	1	0.56338	68.1	Rank34	Ruminococcus flavefaciens FD-1	Firmicutes	Clostridia	Clostridiales	Non-Hungate	HydB
RflaF_010100000295	1	0.56338	79.6	Rank44	Ruminococcus flavefaciens FD-1	Firmicutes	Clostridia	Clostridiales	Non-Hungate	HydB
RflaF_010100000295	1	0.56338	78	Rank44	Ruminococcus flavefaciens FD-1	Firmicutes	Clostridia	Clostridiales	Non-Hungate	HydB
RflaF_010100000295	1	0.56338	81.6	Rank08	Ruminococcus flavefaciens FD-1	Firmicutes	Clostridia	Clostridiales	Non-Hungate	HydB
RflaF_010100000295	2	1.12676	81.6	Rank06	Ruminococcus flavefaciens FD-1	Firmicutes	Clostridia	Clostridiales	Non-Hungate	HydB
RflaF_010100000295	3	1.69014	73.5	Rank43	Ruminococcus flavefaciens FD-1	Firmicutes	Clostridia	Clostridiales	Non-Hungate	HydB
RflaF_010100000295	1	0.56338	97.7	Rank10	Ruminococcus flavefaciens FD-1	Firmicutes	Clostridia	Clostridiales	Non-Hungate	HydB
RflaF_010100000295	1	0.56338	95.8	Rank46	Ruminococcus flavefaciens FD-1	Firmicutes	Clostridia	Clostridiales	Non-Hungate	HydB
RflaF_010100000295	1	0.56338	97.9	Rank04	Ruminococcus flavefaciens FD-1	Firmicutes	Clostridia	Clostridiales	Non-Hungate	HydB
RflaF_010100000295	1	0.56338	95.8	Rank04	Ruminococcus flavefaciens FD-1	Firmicutes	Clostridia	Clostridiales	Non-Hungate	HydB
RflaF_010100000295	3	1.69014	91.8	Rank43	Ruminococcus flavefaciens FD-1	Firmicutes	Clostridia	Clostridiales	Non-Hungate	HydB
RflaF_010100000295	1	0.56338	88	Rank10	Ruminococcus flavefaciens FD-1	Firmicutes	Clostridia	Clostridiales	Non-Hungate	HydB
RflaF_010100000295	1	0.56338	93.9	Rank44	Ruminococcus flavefaciens FD-1	Firmicutes	Clostridia	Clostridiales	Non-Hungate	HydB
RflaF_010100000295	1	0.56338	67.3	Rank13	Ruminococcus flavefaciens FD-1	Firmicutes	Clostridia	Clostridiales	Non-Hungate	HydB
RflaF_010100000295	1	0.56338	66.7	Rank34	Ruminococcus flavefaciens FD-1	Firmicutes	Clostridia	Clostridiales	Non-Hungate	HydB
RflaF_010100000295	2	1.12676	87.8	Rank06	Ruminococcus flavefaciens FD-1	Firmicutes	Clostridia	Clostridiales	Non-Hungate	HydB
RflaF_010100000295	2	1.12676	91.8	Rank12	Ruminococcus flavefaciens FD-1	Firmicutes	Clostridia	Clostridiales	Non-Hungate	HydB
RflaF_010100000295	1	0.56338	91.7	Rank04	Ruminococcus flavefaciens FD-1	Firmicutes	Clostridia	Clostridiales	Non-Hungate	HydB
RflaF_010100000295	2	1.12676	74	Rank06	Ruminococcus flavefaciens FD-1	Firmicutes	Clostridia	Clostridiales	Non-Hungate	HydB
RflaF_010100000295	6	3.38028	100	Rank33	Ruminococcus flavefaciens FD-1	Firmicutes	Clostridia	Clostridiales	Non-Hungate	HydB
RflaF_010100000295	2	1.12676	81.6	Rank05	Ruminococcus flavefaciens FD-1	Firmicutes	Clostridia	Clostridiales	Non-Hungate	HydB
RflaF_010100000295	2	1.12676	79.6	Rank05	Ruminococcus flavefaciens FD-1	Firmicutes	Clostridia	Clostridiales	Non-Hungate	HydB
RflaF_010100000295	1	0.56338	92	Rank08	Ruminococcus flavefaciens FD-1	Firmicutes	Clostridia	Clostridiales	Non-Hungate	HydB
RflaF_010100000295	2	1.12676	94	Rank06	Ruminococcus flavefaciens FD-1	Firmicutes	Clostridia	Clostridiales	Non-Hungate	HydB
RflaF_010100000295	3	1.69014	96	Rank06	Ruminococcus flavefaciens FD-1	Firmicutes	Clostridia	Clostridiales	Non-Hungate	HydB
RflaF_010100000295	1	0.56338	94	Rank08	Ruminococcus flavefaciens FD-1	Firmicutes	Clostridia	Clostridiales	Non-Hungate	HydB
Rumal_2964	1	0.56338	77.6	Rank13	Ruminococcus albus 7	Firmicutes	Clostridia	Clostridiales	Non-Hungate	HydB
Rumal_2964	1	0.56338	82	Rank07	Ruminococcus albus 7	Firmicutes	Clostridia	Clostridiales	Non-Hungate	HydB
Rumal_2964	1	0.56338	92	Rank07	Ruminococcus albus 7	Firmicutes	Clostridia	Clostridiales	Non-Hungate	HydB
Rumal_2964	1	0.56338	66	Rank43	Ruminococcus albus 7	Firmicutes	Clostridia	Clostridiales	Non-Hungate	HydB
Rumal_2964	2	1.12676	93.8	Rank43	Ruminococcus albus 7	Firmicutes	Clostridia	Clostridiales	Non-Hungate	HydB
Rumal_2964	2	1.12676	82	Rank43	Ruminococcus albus 7	Firmicutes	Clostridia	Clostridiales	Non-Hungate	HydB
Rumal_2964	1	0.56338	85.1	Rank34	Ruminococcus albus 7	Firmicutes	Clostridia	Clostridiales	Non-Hungate	HydB
Rumal_2964	2	1.12676	97.9	Rank43	Ruminococcus albus 7	Firmicutes	Clostridia	Clostridiales	Non-Hungate	HydB
Rumal_2964	1	0.56338	84	Rank42	Ruminococcus albus 7	Firmicutes	Clostridia	Clostridiales	Non-Hungate	HydB
Rumal_2964	3	1.69014	100	Rank36	Ruminococcus albus 7	Firmicutes	Clostridia	Clostridiales	Non-Hungate	HydB
Rumal_2964	3	1.69014	93.9	Rank36	Ruminococcus albus 7	Firmicutes	Clostridia	Clostridiales	Non-Hungate	HydB
Rumal_2964	1	0.56338	81.6	Rank38	Ruminococcus albus 7	Firmicutes	Clostridia	Clostridiales	Non-Hungate	HydB
Rumal_2964	2	1.12676	88	Rank44	Ruminococcus albus 7	Firmicutes	Clostridia	Clostridiales	Non-Hungate	HydB
Rumal_2964	1	0.56338	93.9	Rank42	Ruminococcus albus 7	Firmicutes	Clostridia	Clostridiales	Non-Hungate	HydB
Rumal_2964	1	0.56338	75.5	Rank07	Ruminococcus albus 7	Firmicutes	Clostridia	Clostridiales	Non-Hungate	HydB
Rumal_2964	3	1.69014	98	Rank46	Ruminococcus albus 7	Firmicutes	Clostridia	Clostridiales	Non-Hungate	HydB
Rumal_2964	2	1.12676	84.4	Rank43	Ruminococcus albus 7	Firmicutes	Clostridia	Clostridiales	Non-Hungate	HydB
Rumal_2964	1	0.56338	87.8	Rank42	Ruminococcus albus 7	Firmicutes	Clostridia	Clostridiales	Non-Hungate	HydB
Rumal_2964	3	1.69014	98	Rank10	Ruminococcus albus 7	Firmicutes	Clostridia	Clostridiales	Non-Hungate	HydB
Rumal_2964	1	0.56338	77.6	Rank01	Ruminococcus albus 7	Firmicutes	Clostridia	Clostridiales	Non-Hungate	HydB
Rumal_2964	1	0.56338	80.5	Rank07	Ruminococcus albus 7	Firmicutes	Clostridia	Clostridiales	Non-Hungate	HydB
Rumal_2964	2	1.12676	88	Rank43	Ruminococcus albus 7	Firmicutes	Clostridia	Clostridiales	Non-Hungate	HydB
Rumal_2964	1	0.56338	84	Rank45	Ruminococcus albus 7	Firmicutes	Clostridia	Clostridiales	Non-Hungate	HydB
Rumal_2964	1	0.56338	98	Rank38	Ruminococcus albus 7	Firmicutes	Clostridia	Clostridiales	Non-Hungate	HydB
Rumal_2964	1	0.56338	70.8	Rank06	Ruminococcus albus 7	Firmicutes	Clostridia	Clostridiales	Non-Hungate	HydB
Rumal_2964	1	0.56338	85.7	Rank04	Ruminococcus albus 7	Firmicutes	Clostridia	Clostridiales	Non-Hungate	HydB
Rumal_2964	5	2.8169	100	Rank38	Ruminococcus albus 7	Firmicutes	Clostridia	Clostridiales	Non-Hungate	HydB
Rumal_2964	1	0.56338	77.6	Rank06	Ruminococcus albus 7	Firmicutes	Clostridia	Clostridiales	Non-Hungate	HydB
Rumal_2964	3	1.69014	95.9	Rank04	Ruminococcus albus 7	Firmicutes	Clostridia	Clostridiales	Non-Hungate	HydB
Rumal_2964	20	11.2676	100	Rank08	Ruminococcus albus 7	Firmicutes	Clostridia	Clostridiales	Non-Hungate	HydB
Rumal_2964	1	0.56338	76	Rank39	Ruminococcus albus 7	Firmicutes	Clostridia	Clostridiales	Non-Hungate	HydB
Rumal_2964	1	0.56338	91.8	Rank01	Ruminococcus albus 7	Firmicutes	Clostridia	Clostridiales	Non-Hungate	HydB
Rumal_2964	3	1.69014	93.9	Rank44	Ruminococcus albus 7	Firmicutes	Clostridia	Clostridiales	Non-Hungate	HydB
Rumal_2964	1	0.56338	90.2	Rank45	Ruminococcus albus 7	Firmicutes	Clostridia	Clostridiales	Non-Hungate	HydB
Rumal_2964	1	0.56338	87	Rank45	Ruminococcus albus 7	Firmicutes	Clostridia	Clostridiales	Non-Hungate	HydB
Rumal_2964	1	0.56338	76.6	Rank13	Ruminococcus albus 7	Firmicutes	Clostridia	Clostridiales	Non-Hungate	HydB
Rumal_2964	1	0.56338	79.1	Rank06	Ruminococcus albus 7	Firmicutes	Clostridia	Clostridiales	Non-Hungate	HydB
Rumal_2964	1	0.56338	92	Rank01	Ruminococcus albus 7	Firmicutes	Clostridia	Clostridiales	Non-Hungate	HydB
Rumal_2964	2	1.12676	91.8	Rank44	Ruminococcus albus 7	Firmicutes	Clostridia	Clostridiales	Non-Hungate	HydB
Rumal_2964	1	0.56338	79.2	Rank06	Ruminococcus albus 7	Firmicutes	Clostridia	Clostridiales	Non-Hungate	HydB
Rumal_2964	1	0.56338	93.8	Rank04	Ruminococcus albus 7	Firmicutes	Clostridia	Clostridiales	Non-Hungate	HydB
Rumal_2964	1	0.56338	76.6	Rank04	Ruminococcus albus 7	Firmicutes	Clostridia	Clostridiales	Non-Hungate	HydB
Rumal_2964	1	0.56338	75.5	Rank43	Ruminococcus albus 7	Firmicutes	Clostridia	Clostridiales	Non-Hungate	HydB
Rumal_2964	1	0.56338	74	Rank13	Ruminococcus albus 7	Firmicutes	Clostridia	Clostridiales	Non-Hungate	HydB
Rumal_2964	1	0.56338	72.3	Rank13	Ruminococcus albus 7	Firmicutes	Clostridia	Clostridiales	Non-Hungate	HydB
Rumal_2964	1	0.56338	89.8	Rank13	Ruminococcus albus 7	Firmicutes	Clostridia	Clostridiales	Non-Hungate	HydB
Rumal_2964	1	0.56338	100	Rank06	Ruminococcus albus 7	Firmicutes	Clostridia	Clostridiales	Non-Hungate	HydB
Rumal_2964	1	0.56338	91.8	Rank38	Ruminococcus albus 7	Firmicutes	Clostridia	Clostridiales	Non-Hungate	HydB
Rumal_2964	1	0.56338	85.7	Rank07	Ruminococcus albus 7	Firmicutes	Clostridia	Clostridiales	Non-Hungate	HydB
Rumal_2964	1	0.56338	83.7	Rank06	Ruminococcus albus 7	Firmicutes	Clostridia	Clostridiales	Non-Hungate	HydB
Rumal_2964	12	6.76056	100	Rank43	Ruminococcus albus 7	Firmicutes	Clostridia	Clostridiales	Non-Hungate	HydB
Rumal_2964	1	0.56338	95.5	Rank07	Ruminococcus albus 7	Firmicutes	Clostridia	Clostridiales	Non-Hungate	HydB
Rumal_2964	7	3.94366	100	Rank13	Ruminococcus albus 7	Firmicutes	Clostridia	Clostridiales	Non-Hungate	HydB
Rumal_2964	1	0.56338	97.9	Rank01	Ruminococcus albus 7	Firmicutes	Clostridia	Clostridiales	Non-Hungate	HydB
Rumal_2964	1	0.56338	89.8	Rank04	Ruminococcus albus 7	Firmicutes	Clostridia	Clostridiales	Non-Hungate	HydB
Rumal_2964	1	0.56338	71.7	Rank02	Ruminococcus albus 7	Firmicutes	Clostridia	Clostridiales	Non-Hungate	HydB
Rumal_2964	1	0.56338	81.2	Rank43	Ruminococcus albus 7	Firmicutes	Clostridia	Clostridiales	Non-Hungate	HydB
Rumal_2964	2	1.12676	97.8	Rank43	Ruminococcus albus 7	Firmicutes	Clostridia	Clostridiales	Non-Hungate	HydB
Rumal_2964	1	0.56338	75.5	Rank13	Ruminococcus albus 7	Firmicutes	Clostridia	Clostridiales	Non-Hungate	HydB
Rumal_2964	2	1.12676	98	Rank13	Ruminococcus albus 7	Firmicutes	Clostridia	Clostridiales	Non-Hungate	HydB
Rumal_2964	1	0.56338	87.8	Rank43	Ruminococcus albus 7	Firmicutes	Clostridia	Clostridiales	Non-Hungate	HydB
Rumal_2964	1	0.56338	85.7	Rank45	Ruminococcus albus 7	Firmicutes	Clostridia	Clostridiales	Non-Hungate	HydB
Rumal_2964	1	0.56338	73.9	Rank13	Ruminococcus albus 7	Firmicutes	Clostridia	Clostridiales	Non-Hungate	HydB
Rumal_2964	1	0.56338	85.7	Rank02	Ruminococcus albus 7	Firmicutes	Clostridia	Clostridiales	Non-Hungate	HydB
Rumal_2964	4	2.25352	94	Rank02	Ruminococcus albus 7	Firmicutes	Clostridia	Clostridiales	Non-Hungate	HydB
Rumal_2964	2	1.12676	95.9	Rank46	Ruminococcus albus 7	Firmicutes	Clostridia	Clostridiales	Non-Hungate	HydB
Rumal_2964	1	0.56338	81.2	Rank42	Ruminococcus albus 7	Firmicutes	Clostridia	Clostridiales	Non-Hungate	HydB
Rumal_2964	1	0.56338	90	Rank02	Ruminococcus albus 7	Firmicutes	Clostridia	Clostridiales	Non-Hungate	HydB
Rumal_2964	1	0.56338	70.2	Rank34	Ruminococcus albus 7	Firmicutes	Clostridia	Clostridiales	Non-Hungate	HydB
Rumal_2964	1	0.56338	95.9	Rank43	Ruminococcus albus 7	Firmicutes	Clostridia	Clostridiales	Non-Hungate	HydB
Rumal_2964	1	0.56338	88	Rank34	Ruminococcus albus 7	Firmicutes	Clostridia	Clostridiales	Non-Hungate	HydB
Rumal_2964	1	0.56338	80	Rank42	Ruminococcus albus 7	Firmicutes	Clostridia	Clostridiales	Non-Hungate	HydB
Rumal_2964	1	0.56338	77.1	Rank01	Ruminococcus albus 7	Firmicutes	Clostridia	Clostridiales	Non-Hungate	HydB
Rumal_2964	1	0.56338	96	Rank43	Ruminococcus albus 7	Firmicutes	Clostridia	Clostridiales	Non-Hungate	HydB
Rumal_2964	4	2.25352	98	Rank06	Ruminococcus albus 7	Firmicutes	Clostridia	Clostridiales	Non-Hungate	HydB
Rumal_2964	5	2.8169	93.9	Rank08	Ruminococcus albus 7	Firmicutes	Clostridia	Clostridiales	Non-Hungate	HydB
Rumal_2964	2	1.12676	83.7	Rank46	Ruminococcus albus 7	Firmicutes	Clostridia	Clostridiales	Non-Hungate	HydB
Rumal_2964	2	1.12676	94	Rank10	Ruminococcus albus 7	Firmicutes	Clostridia	Clostridiales	Non-Hungate	HydB
Rumal_2964	2	1.12676	79.6	Rank02	Ruminococcus albus 7	Firmicutes	Clostridia	Clostridiales	Non-Hungate	HydB
Rumal_2964	1	0.56338	92	Rank02	Ruminococcus albus 7	Firmicutes	Clostridia	Clostridiales	Non-Hungate	HydB
Rumal_2964	2	1.12676	95.9	Rank36	Ruminococcus albus 7	Firmicutes	Clostridia	Clostridiales	Non-Hungate	HydB
Rumal_2964	1	0.56338	79.6	Rank39	Ruminococcus albus 7	Firmicutes	Clostridia	Clostridiales	Non-Hungate	HydB
Rumal_2964	1	0.56338	70.2	Rank02	Ruminococcus albus 7	Firmicutes	Clostridia	Clostridiales	Non-Hungate	HydB
Rumal_2964	1	0.56338	93.5	Rank07	Ruminococcus albus 7	Firmicutes	Clostridia	Clostridiales	Non-Hungate	HydB
Rumal_2964	7	3.94366	98	Rank44	Ruminococcus albus 7	Firmicutes	Clostridia	Clostridiales	Non-Hungate	HydB
Rumal_2964	1	0.56338	93.9	Rank39	Ruminococcus albus 7	Firmicutes	Clostridia	Clostridiales	Non-Hungate	HydB
Rumal_2964	2	1.12676	95.9	Rank13	Ruminococcus albus 7	Firmicutes	Clostridia	Clostridiales	Non-Hungate	HydB
Rumal_2964	1	0.56338	80	Rank34	Ruminococcus albus 7	Firmicutes	Clostridia	Clostridiales	Non-Hungate	HydB
Rumal_2964	1	0.56338	75.5	Rank34	Ruminococcus albus 7	Firmicutes	Clostridia	Clostridiales	Non-Hungate	HydB
Rumal_2964	1	0.56338	95.9	Rank12	Ruminococcus albus 7	Firmicutes	Clostridia	Clostridiales	Non-Hungate	HydB
Rumal_2964	1	0.56338	91.8	Rank43	Ruminococcus albus 7	Firmicutes	Clostridia	Clostridiales	Non-Hungate	HydB
Rumal_2964	6	3.38028	100	Rank42	Ruminococcus albus 7	Firmicutes	Clostridia	Clostridiales	Non-Hungate	HydB
Rumal_2964	1	0.56338	86	Rank06	Ruminococcus albus 7	Firmicutes	Clostridia	Clostridiales	Non-Hungate	HydB
Rumal_2964	1	0.56338	93.9	Rank12	Ruminococcus albus 7	Firmicutes	Clostridia	Clostridiales	Non-Hungate	HydB
Rumal_2964	1	0.56338	94	Rank01	Ruminococcus albus 7	Firmicutes	Clostridia	Clostridiales	Non-Hungate	HydB
Rumal_2964	1	0.56338	84	Rank44	Ruminococcus albus 7	Firmicutes	Clostridia	Clostridiales	Non-Hungate	HydB
Rumal_2964	1	0.56338	83.7	Rank04	Ruminococcus albus 7	Firmicutes	Clostridia	Clostridiales	Non-Hungate	HydB
Rumal_2964	1	0.56338	93.9	Rank07	Ruminococcus albus 7	Firmicutes	Clostridia	Clostridiales	Non-Hungate	HydB
Rumal_2964	1	0.56338	93.9	Rank34	Ruminococcus albus 7	Firmicutes	Clostridia	Clostridiales	Non-Hungate	HydB
Rumal_2964	1	0.56338	65.3	Rank34	Ruminococcus albus 7	Firmicutes	Clostridia	Clostridiales	Non-Hungate	HydB
Rumal_2964	1	0.56338	91.8	Rank45	Ruminococcus albus 7	Firmicutes	Clostridia	Clostridiales	Non-Hungate	HydB
Rumal_2964	2	1.12676	79.6	Rank13	Ruminococcus albus 7	Firmicutes	Clostridia	Clostridiales	Non-Hungate	HydB
Rumal_2964	1	0.56338	94	Rank42	Ruminococcus albus 7	Firmicutes	Clostridia	Clostridiales	Non-Hungate	HydB
Rumal_2964	1	0.56338	98	Rank12	Ruminococcus albus 7	Firmicutes	Clostridia	Clostridiales	Non-Hungate	HydB
Rumal_2964	1	0.56338	86	Rank12	Ruminococcus albus 7	Firmicutes	Clostridia	Clostridiales	Non-Hungate	HydB
Rumal_2964	1	0.56338	91.3	Rank12	Ruminococcus albus 7	Firmicutes	Clostridia	Clostridiales	Non-Hungate	HydB
Rumal_2964	1	0.56338	85.7	Rank12	Ruminococcus albus 7	Firmicutes	Clostridia	Clostridiales	Non-Hungate	HydB
Rumal_2964	1	0.56338	95.8	Rank02	Ruminococcus albus 7	Firmicutes	Clostridia	Clostridiales	Non-Hungate	HydB
Rumal_2964	1	0.56338	92	Rank08	Ruminococcus albus 7	Firmicutes	Clostridia	Clostridiales	Non-Hungate	HydB
Rumal_2964	1	0.56338	84	Rank02	Ruminococcus albus 7	Firmicutes	Clostridia	Clostridiales	Non-Hungate	HydB
Rumal_2964	1	0.56338	85.7	Rank43	Ruminococcus albus 7	Firmicutes	Clostridia	Clostridiales	Non-Hungate	HydB
Rumal_2964	1	0.56338	83.7	Rank42	Ruminococcus albus 7	Firmicutes	Clostridia	Clostridiales	Non-Hungate	HydB
Rumal_2964	16	9.01408	100	Rank02	Ruminococcus albus 7	Firmicutes	Clostridia	Clostridiales	Non-Hungate	HydB
Rumal_2964	1	0.56338	94	Rank12	Ruminococcus albus 7	Firmicutes	Clostridia	Clostridiales	Non-Hungate	HydB
Rumal_2964	1	0.56338	78	Rank42	Ruminococcus albus 7	Firmicutes	Clostridia	Clostridiales	Non-Hungate	HydB
Rumal_2964	1	0.56338	78	Rank12	Ruminococcus albus 7	Firmicutes	Clostridia	Clostridiales	Non-Hungate	HydB
Rumal_2964	1	0.56338	98	Rank42	Ruminococcus albus 7	Firmicutes	Clostridia	Clostridiales	Non-Hungate	HydB
Rumal_2964	1	0.56338	95.9	Rank42	Ruminococcus albus 7	Firmicutes	Clostridia	Clostridiales	Non-Hungate	HydB
Rumal_2964	1	0.56338	93.5	Rank12	Ruminococcus albus 7	Firmicutes	Clostridia	Clostridiales	Non-Hungate	HydB
Rumal_2964	1	0.56338	91.7	Rank43	Ruminococcus albus 7	Firmicutes	Clostridia	Clostridiales	Non-Hungate	HydB
Rumal_2964	1	0.56338	98	Rank07	Ruminococcus albus 7	Firmicutes	Clostridia	Clostridiales	Non-Hungate	HydB
Rumal_2964	1	0.56338	95.9	Rank45	Ruminococcus albus 7	Firmicutes	Clostridia	Clostridiales	Non-Hungate	HydB
Rumal_2964	2	1.12676	93.9	Rank01	Ruminococcus albus 7	Firmicutes	Clostridia	Clostridiales	Non-Hungate	HydB
Rumal_2964	2	1.12676	95.9	Rank44	Ruminococcus albus 7	Firmicutes	Clostridia	Clostridiales	Non-Hungate	HydB
Rumal_2964	3	1.69014	100	Rank04	Ruminococcus albus 7	Firmicutes	Clostridia	Clostridiales	Non-Hungate	HydB
Rumal_2964	1	0.56338	95.8	Rank34	Ruminococcus albus 7	Firmicutes	Clostridia	Clostridiales	Non-Hungate	HydB
Rumal_2964	3	1.69014	95.9	Rank05	Ruminococcus albus 7	Firmicutes	Clostridia	Clostridiales	Non-Hungate	HydB
Rumal_2964	1	0.56338	67.3	Rank01	Ruminococcus albus 7	Firmicutes	Clostridia	Clostridiales	Non-Hungate	HydB
Rumal_2964	1	0.56338	82.5	Rank13	Ruminococcus albus 7	Firmicutes	Clostridia	Clostridiales	Non-Hungate	HydB
Rumal_2964	1	0.56338	88	Rank42	Ruminococcus albus 7	Firmicutes	Clostridia	Clostridiales	Non-Hungate	HydB
Rumal_2964	1	0.56338	91.5	Rank13	Ruminococcus albus 7	Firmicutes	Clostridia	Clostridiales	Non-Hungate	HydB
Rumal_2964	16	9.01408	100	Rank34	Ruminococcus albus 7	Firmicutes	Clostridia	Clostridiales	Non-Hungate	HydB
Rumal_2964	1	0.56338	94	Rank08	Ruminococcus albus 7	Firmicutes	Clostridia	Clostridiales	Non-Hungate	HydB
Rumal_2964	3	1.69014	100	Rank07	Ruminococcus albus 7	Firmicutes	Clostridia	Clostridiales	Non-Hungate	HydB
Rumal_2964	1	0.56338	91.5	Rank02	Ruminococcus albus 7	Firmicutes	Clostridia	Clostridiales	Non-Hungate	HydB
Rumal_2964	1	0.56338	78.3	Rank39	Ruminococcus albus 7	Firmicutes	Clostridia	Clostridiales	Non-Hungate	HydB
Rumal_2964	1	0.56338	93.6	Rank08	Ruminococcus albus 7	Firmicutes	Clostridia	Clostridiales	Non-Hungate	HydB
Rumal_2964	1	0.56338	83.3	Rank02	Ruminococcus albus 7	Firmicutes	Clostridia	Clostridiales	Non-Hungate	HydB
Rumal_2964	1	0.56338	91.8	Rank34	Ruminococcus albus 7	Firmicutes	Clostridia	Clostridiales	Non-Hungate	HydB
Rumal_2964	1	0.56338	90	Rank13	Ruminococcus albus 7	Firmicutes	Clostridia	Clostridiales	Non-Hungate	HydB
Rumal_2964	1	0.56338	86	Rank13	Ruminococcus albus 7	Firmicutes	Clostridia	Clostridiales	Non-Hungate	HydB
Rumal_2964	2	1.12676	96	Rank01	Ruminococcus albus 7	Firmicutes	Clostridia	Clostridiales	Non-Hungate	HydB
Rumal_2964	3	1.69014	98	Rank43	Ruminococcus albus 7	Firmicutes	Clostridia	Clostridiales	Non-Hungate	HydB
Rumal_2964	1	0.56338	82.2	Rank44	Ruminococcus albus 7	Firmicutes	Clostridia	Clostridiales	Non-Hungate	HydB
Rumal_2964	4	2.25352	98	Rank36	Ruminococcus albus 7	Firmicutes	Clostridia	Clostridiales	Non-Hungate	HydB
Rumal_2964	1	0.56338	100	Rank12	Ruminococcus albus 7	Firmicutes	Clostridia	Clostridiales	Non-Hungate	HydB
Rumal_2964	3	1.69014	94	Rank33	Ruminococcus albus 7	Firmicutes	Clostridia	Clostridiales	Non-Hungate	HydB
Rumal_2964	9	5.07042	98	Rank02	Ruminococcus albus 7	Firmicutes	Clostridia	Clostridiales	Non-Hungate	HydB
Rumal_2964	1	0.56338	93.8	Rank45	Ruminococcus albus 7	Firmicutes	Clostridia	Clostridiales	Non-Hungate	HydB
Rumal_2964	2	1.12676	83.7	Rank01	Ruminococcus albus 7	Firmicutes	Clostridia	Clostridiales	Non-Hungate	HydB
Rumal_2964	2	1.12676	93.3	Rank07	Ruminococcus albus 7	Firmicutes	Clostridia	Clostridiales	Non-Hungate	HydB
Rumal_2964	1	0.56338	78	Rank38	Ruminococcus albus 7	Firmicutes	Clostridia	Clostridiales	Non-Hungate	HydB
Rumal_2964	5	2.8169	100	Rank46	Ruminococcus albus 7	Firmicutes	Clostridia	Clostridiales	Non-Hungate	HydB
Rumal_2964	1	0.56338	79.6	Rank38	Ruminococcus albus 7	Firmicutes	Clostridia	Clostridiales	Non-Hungate	HydB
Rumal_2964	3	1.69014	98	Rank34	Ruminococcus albus 7	Firmicutes	Clostridia	Clostridiales	Non-Hungate	HydB
Rumal_2964	1	0.56338	95.8	Rank06	Ruminococcus albus 7	Firmicutes	Clostridia	Clostridiales	Non-Hungate	HydB
Rumal_2964	1	0.56338	94	Rank06	Ruminococcus albus 7	Firmicutes	Clostridia	Clostridiales	Non-Hungate	HydB
Rumal_2964	1	0.56338	83.7	Rank13	Ruminococcus albus 7	Firmicutes	Clostridia	Clostridiales	Non-Hungate	HydB
Rumal_2964	9	5.07042	93.9	Rank02	Ruminococcus albus 7	Firmicutes	Clostridia	Clostridiales	Non-Hungate	HydB
Rumal_2964	1	0.56338	71.4	Rank46	Ruminococcus albus 7	Firmicutes	Clostridia	Clostridiales	Non-Hungate	HydB
Rumal_2964	2	1.12676	98	Rank05	Ruminococcus albus 7	Firmicutes	Clostridia	Clostridiales	Non-Hungate	HydB
Rumal_2964	2	1.12676	96	Rank02	Ruminococcus albus 7	Firmicutes	Clostridia	Clostridiales	Non-Hungate	HydB
Rumal_2964	2	1.12676	93.9	Rank38	Ruminococcus albus 7	Firmicutes	Clostridia	Clostridiales	Non-Hungate	HydB
Rumal_2964	14	7.88732	100	Rank01	Ruminococcus albus 7	Firmicutes	Clostridia	Clostridiales	Non-Hungate	HydB
Rumal_2964	7	3.94366	100	Rank10	Ruminococcus albus 7	Firmicutes	Clostridia	Clostridiales	Non-Hungate	HydB
Rumal_2964	1	0.56338	83.7	Rank33	Ruminococcus albus 7	Firmicutes	Clostridia	Clostridiales	Non-Hungate	HydB
Rumal_2964	1	0.56338	93.8	Rank08	Ruminococcus albus 7	Firmicutes	Clostridia	Clostridiales	Non-Hungate	HydB
Rumal_2964	1	0.56338	95.9	Rank02	Ruminococcus albus 7	Firmicutes	Clostridia	Clostridiales	Non-Hungate	HydB
Rumal_2964	3	1.69014	98	Rank01	Ruminococcus albus 7	Firmicutes	Clostridia	Clostridiales	Non-Hungate	HydB
Rumal_2964	1	0.56338	91.7	Rank06	Ruminococcus albus 7	Firmicutes	Clostridia	Clostridiales	Non-Hungate	HydB
Rumal_2964	5	2.8169	93.9	Rank06	Ruminococcus albus 7	Firmicutes	Clostridia	Clostridiales	Non-Hungate	HydB
Rumal_2964	3	1.69014	95.9	Rank34	Ruminococcus albus 7	Firmicutes	Clostridia	Clostridiales	Non-Hungate	HydB
Rumal_2964	2	1.12676	93.9	Rank04	Ruminococcus albus 7	Firmicutes	Clostridia	Clostridiales	Non-Hungate	HydB
Rumal_2964	1	0.56338	68.2	Rank46	Ruminococcus albus 7	Firmicutes	Clostridia	Clostridiales	Non-Hungate	HydB
Rumal_2964	1	0.56338	87.8	Rank06	Ruminococcus albus 7	Firmicutes	Clostridia	Clostridiales	Non-Hungate	HydB
Rumal_2964	1	0.56338	97.6	Rank01	Ruminococcus albus 7	Firmicutes	Clostridia	Clostridiales	Non-Hungate	HydB
Rumal_2964	1	0.56338	87.8	Rank46	Ruminococcus albus 7	Firmicutes	Clostridia	Clostridiales	Non-Hungate	HydB
Rumal_2964	1	0.56338	91.7	Rank46	Ruminococcus albus 7	Firmicutes	Clostridia	Clostridiales	Non-Hungate	HydB
Rumal_2964	1	0.56338	81.6	Rank08	Ruminococcus albus 7	Firmicutes	Clostridia	Clostridiales	Non-Hungate	HydB
Rumal_2964	1	0.56338	98	Rank33	Ruminococcus albus 7	Firmicutes	Clostridia	Clostridiales	Non-Hungate	HydB
Rumal_2964	2	1.12676	96	Rank42	Ruminococcus albus 7	Firmicutes	Clostridia	Clostridiales	Non-Hungate	HydB
Rumal_2964	5	2.8169	100	Rank44	Ruminococcus albus 7	Firmicutes	Clostridia	Clostridiales	Non-Hungate	HydB
Rumal_2964	1	0.56338	89.8	Rank06	Ruminococcus albus 7	Firmicutes	Clostridia	Clostridiales	Non-Hungate	HydB
Rumal_2964	1	0.56338	97.7	Rank06	Ruminococcus albus 7	Firmicutes	Clostridia	Clostridiales	Non-Hungate	HydB
Rumal_2964	1	0.56338	81.6	Rank46	Ruminococcus albus 7	Firmicutes	Clostridia	Clostridiales	Non-Hungate	HydB
Rumal_2964	2	1.12676	100	Rank45	Ruminococcus albus 7	Firmicutes	Clostridia	Clostridiales	Non-Hungate	HydB
Rumal_2964	1	0.56338	69.8	Rank36	Ruminococcus albus 7	Firmicutes	Clostridia	Clostridiales	Non-Hungate	HydB
Rumal_2964	1	0.56338	89.8	Rank08	Ruminococcus albus 7	Firmicutes	Clostridia	Clostridiales	Non-Hungate	HydB
Rumal_2964	1	0.56338	95.7	Rank08	Ruminococcus albus 7	Firmicutes	Clostridia	Clostridiales	Non-Hungate	HydB
Rumal_2964	2	1.12676	93.9	Rank05	Ruminococcus albus 7	Firmicutes	Clostridia	Clostridiales	Non-Hungate	HydB
Rumal_2964	1	0.56338	89.6	Rank46	Ruminococcus albus 7	Firmicutes	Clostridia	Clostridiales	Non-Hungate	HydB
Rumal_2964	1	0.56338	85.7	Rank46	Ruminococcus albus 7	Firmicutes	Clostridia	Clostridiales	Non-Hungate	HydB
Rumal_2964	1	0.56338	84	Rank33	Ruminococcus albus 7	Firmicutes	Clostridia	Clostridiales	Non-Hungate	HydB
Rumal_2964	1	0.56338	90.7	Rank08	Ruminococcus albus 7	Firmicutes	Clostridia	Clostridiales	Non-Hungate	HydB
Rumal_2964	1	0.56338	94	Rank36	Ruminococcus albus 7	Firmicutes	Clostridia	Clostridiales	Non-Hungate	HydB
Rumal_2964	1	0.56338	70.8	Rank36	Ruminococcus albus 7	Firmicutes	Clostridia	Clostridiales	Non-Hungate	HydB
Rumal_2964	1	0.56338	87.8	Rank08	Ruminococcus albus 7	Firmicutes	Clostridia	Clostridiales	Non-Hungate	HydB
Rumal_2964	1	0.56338	91.7	Rank08	Ruminococcus albus 7	Firmicutes	Clostridia	Clostridiales	Non-Hungate	HydB
Rumal_2964	10	5.6338	98	Rank08	Ruminococcus albus 7	Firmicutes	Clostridia	Clostridiales	Non-Hungate	HydB
Rumal_2964	1	0.56338	78.7	Rank08	Ruminococcus albus 7	Firmicutes	Clostridia	Clostridiales	Non-Hungate	HydB
Rumal_2964	6	3.38028	100	Rank33	Ruminococcus albus 7	Firmicutes	Clostridia	Clostridiales	Non-Hungate	HydB
Rumal_2964	1	0.56338	93.9	Rank10	Ruminococcus albus 7	Firmicutes	Clostridia	Clostridiales	Non-Hungate	HydB
Rumal_2964	1	0.56338	72.3	Rank46	Ruminococcus albus 7	Firmicutes	Clostridia	Clostridiales	Non-Hungate	HydB
Rumal_2964	1	0.56338	97.9	Rank33	Ruminococcus albus 7	Firmicutes	Clostridia	Clostridiales	Non-Hungate	HydB
Rumal_2964	1	0.56338	78	Rank44	Ruminococcus albus 7	Firmicutes	Clostridia	Clostridiales	Non-Hungate	HydB
Rumal_2964	1	0.56338	84	Rank36	Ruminococcus albus 7	Firmicutes	Clostridia	Clostridiales	Non-Hungate	HydB
Rumal_2964	1	0.56338	74	Rank33	Ruminococcus albus 7	Firmicutes	Clostridia	Clostridiales	Non-Hungate	HydB
Rumal_2964	1	0.56338	89.6	Rank36	Ruminococcus albus 7	Firmicutes	Clostridia	Clostridiales	Non-Hungate	HydB
Rumal_2964	1	0.56338	75.5	Rank44	Ruminococcus albus 7	Firmicutes	Clostridia	Clostridiales	Non-Hungate	HydB
Rumal_2964	1	0.56338	69.4	Rank10	Ruminococcus albus 7	Firmicutes	Clostridia	Clostridiales	Non-Hungate	HydB
Rumal_2964	1	0.56338	91.8	Rank46	Ruminococcus albus 7	Firmicutes	Clostridia	Clostridiales	Non-Hungate	HydB
Rumal_2964	1	0.56338	84	Rank10	Ruminococcus albus 7	Firmicutes	Clostridia	Clostridiales	Non-Hungate	HydB
Rumal_2964	1	0.56338	79.6	Rank46	Ruminococcus albus 7	Firmicutes	Clostridia	Clostridiales	Non-Hungate	HydB
Rumal_2964	1	0.56338	89.1	Rank33	Ruminococcus albus 7	Firmicutes	Clostridia	Clostridiales	Non-Hungate	HydB
Rumal_2964	1	0.56338	71.7	Rank10	Ruminococcus albus 7	Firmicutes	Clostridia	Clostridiales	Non-Hungate	HydB
Rumal_2964	2	1.12676	95.9	Rank33	Ruminococcus albus 7	Firmicutes	Clostridia	Clostridiales	Non-Hungate	HydB
Rumal_2964	1	0.56338	91.8	Rank33	Ruminococcus albus 7	Firmicutes	Clostridia	Clostridiales	Non-Hungate	HydB
Rumal_2964	1	0.56338	69.4	Rank44	Ruminococcus albus 7	Firmicutes	Clostridia	Clostridiales	Non-Hungate	HydB
Rumal_2964	1	0.56338	95.8	Rank33	Ruminococcus albus 7	Firmicutes	Clostridia	Clostridiales	Non-Hungate	HydB
Rumal_2964	2	1.12676	93.9	Rank45	Ruminococcus albus 7	Firmicutes	Clostridia	Clostridiales	Non-Hungate	HydB
Rumal_2964	1	0.56338	82	Rank10	Ruminococcus albus 7	Firmicutes	Clostridia	Clostridiales	Non-Hungate	HydB
Rumal_2964	7	3.94366	93.9	Rank43	Ruminococcus albus 7	Firmicutes	Clostridia	Clostridiales	Non-Hungate	HydB
Rumal_2964	2	1.12676	98	Rank45	Ruminococcus albus 7	Firmicutes	Clostridia	Clostridiales	Non-Hungate	HydB
Rumal_2964	4	2.25352	95.9	Rank08	Ruminococcus albus 7	Firmicutes	Clostridia	Clostridiales	Non-Hungate	HydB
Rumal_2964	5	2.8169	100	Rank05	Ruminococcus albus 7	Firmicutes	Clostridia	Clostridiales	Non-Hungate	HydB
Rumal_2964	2	1.12676	81.6	Rank33	Ruminococcus albus 7	Firmicutes	Clostridia	Clostridiales	Non-Hungate	HydB
Rumal_2964	1	0.56338	84	Rank05	Ruminococcus albus 7	Firmicutes	Clostridia	Clostridiales	Non-Hungate	HydB
Rumal_2964	1	0.56338	96	Rank06	Ruminococcus albus 7	Firmicutes	Clostridia	Clostridiales	Non-Hungate	HydB
Rumal_2964	1	0.56338	71.4	Rank05	Ruminococcus albus 7	Firmicutes	Clostridia	Clostridiales	Non-Hungate	HydB
Rumal_2964	1	0.56338	95.8	Rank10	Ruminococcus albus 7	Firmicutes	Clostridia	Clostridiales	Non-Hungate	HydB
RUMFLA17DRAFT_00718	2	1.12676	92	Rank10	Ruminococcus flavefaciens 17	Firmicutes	Clostridia	Clostridiales	Non-Hungate	HydB
RUMFLA17DRAFT_00718	2	1.12676	98	Rank44	Ruminococcus flavefaciens 17	Firmicutes	Clostridia	Clostridiales	Non-Hungate	HydB
RUMFLA17DRAFT_00718	3	1.69014	87.8	Rank34	Ruminococcus flavefaciens 17	Firmicutes	Clostridia	Clostridiales	Non-Hungate	HydB
RUMFLA17DRAFT_00718	1	0.56338	89.6	Rank01	Ruminococcus flavefaciens 17	Firmicutes	Clostridia	Clostridiales	Non-Hungate	HydB
RUMFLA17DRAFT_00718	1	0.56338	69.4	Rank07	Ruminococcus flavefaciens 17	Firmicutes	Clostridia	Clostridiales	Non-Hungate	HydB
RUMFLA17DRAFT_00718	2	1.12676	94	Rank10	Ruminococcus flavefaciens 17	Firmicutes	Clostridia	Clostridiales	Non-Hungate	HydB
RUMFLA17DRAFT_00718	1	0.56338	73.2	Rank45	Ruminococcus flavefaciens 17	Firmicutes	Clostridia	Clostridiales	Non-Hungate	HydB
RUMFLA17DRAFT_00718	1	0.56338	97.7	Rank33	Ruminococcus flavefaciens 17	Firmicutes	Clostridia	Clostridiales	Non-Hungate	HydB
RUMFLA17DRAFT_00718	1	0.56338	98	Rank39	Ruminococcus flavefaciens 17	Firmicutes	Clostridia	Clostridiales	Non-Hungate	HydB
RUMFLA17DRAFT_00718	1	0.56338	85.4	Rank12	Ruminococcus flavefaciens 17	Firmicutes	Clostridia	Clostridiales	Non-Hungate	HydB
RUMFLA17DRAFT_00718	1	0.56338	100	Rank38	Ruminococcus flavefaciens 17	Firmicutes	Clostridia	Clostridiales	Non-Hungate	HydB
RUMFLA17DRAFT_00718	2	1.12676	95.9	Rank44	Ruminococcus flavefaciens 17	Firmicutes	Clostridia	Clostridiales	Non-Hungate	HydB
RUMFLA17DRAFT_00718	1	0.56338	98	Rank33	Ruminococcus flavefaciens 17	Firmicutes	Clostridia	Clostridiales	Non-Hungate	HydB
RUMFLA17DRAFT_00718	2	1.12676	100	Rank36	Ruminococcus flavefaciens 17	Firmicutes	Clostridia	Clostridiales	Non-Hungate	HydB
RUMFLA17DRAFT_00718	1	0.56338	95.9	Rank45	Ruminococcus flavefaciens 17	Firmicutes	Clostridia	Clostridiales	Non-Hungate	HydB
RUMFLA17DRAFT_00718	1	0.56338	66.7	Rank38	Ruminococcus flavefaciens 17	Firmicutes	Clostridia	Clostridiales	Non-Hungate	HydB
RUMFLA17DRAFT_00718	1	0.56338	97.7	Rank45	Ruminococcus flavefaciens 17	Firmicutes	Clostridia	Clostridiales	Non-Hungate	HydB
RUMFLA17DRAFT_00718	1	0.56338	76	Rank43	Ruminococcus flavefaciens 17	Firmicutes	Clostridia	Clostridiales	Non-Hungate	HydB
RUMFLA17DRAFT_00718	1	0.56338	77.6	Rank43	Ruminococcus flavefaciens 17	Firmicutes	Clostridia	Clostridiales	Non-Hungate	HydB
RUMFLA17DRAFT_00718	1	0.56338	79.6	Rank45	Ruminococcus flavefaciens 17	Firmicutes	Clostridia	Clostridiales	Non-Hungate	HydB
RUMFLA17DRAFT_00718	1	0.56338	86	Rank02	Ruminococcus flavefaciens 17	Firmicutes	Clostridia	Clostridiales	Non-Hungate	HydB
RUMFLA17DRAFT_00718	2	1.12676	95.9	Rank34	Ruminococcus flavefaciens 17	Firmicutes	Clostridia	Clostridiales	Non-Hungate	HydB
RUMFLA17DRAFT_00718	1	0.56338	88	Rank38	Ruminococcus flavefaciens 17	Firmicutes	Clostridia	Clostridiales	Non-Hungate	HydB
RUMFLA17DRAFT_00718	2	1.12676	87.8	Rank12	Ruminococcus flavefaciens 17	Firmicutes	Clostridia	Clostridiales	Non-Hungate	HydB
RUMFLA17DRAFT_00718	1	0.56338	75.5	Rank43	Ruminococcus flavefaciens 17	Firmicutes	Clostridia	Clostridiales	Non-Hungate	HydB
RUMFLA17DRAFT_00718	2	1.12676	85.7	Rank02	Ruminococcus flavefaciens 17	Firmicutes	Clostridia	Clostridiales	Non-Hungate	HydB
RUMFLA17DRAFT_00718	1	0.56338	79.6	Rank07	Ruminococcus flavefaciens 17	Firmicutes	Clostridia	Clostridiales	Non-Hungate	HydB
RUMFLA17DRAFT_00718	1	0.56338	88	Rank13	Ruminococcus flavefaciens 17	Firmicutes	Clostridia	Clostridiales	Non-Hungate	HydB
RUMFLA17DRAFT_00718	1	0.56338	86	Rank05	Ruminococcus flavefaciens 17	Firmicutes	Clostridia	Clostridiales	Non-Hungate	HydB
RUMFLA17DRAFT_00718	1	0.56338	93.9	Rank10	Ruminococcus flavefaciens 17	Firmicutes	Clostridia	Clostridiales	Non-Hungate	HydB
RUMFLA17DRAFT_00718	1	0.56338	88	Rank10	Ruminococcus flavefaciens 17	Firmicutes	Clostridia	Clostridiales	Non-Hungate	HydB
RUMFLA17DRAFT_00718	1	0.56338	75	Rank13	Ruminococcus flavefaciens 17	Firmicutes	Clostridia	Clostridiales	Non-Hungate	HydB
RUMFLA17DRAFT_00718	1	0.56338	85.4	Rank38	Ruminococcus flavefaciens 17	Firmicutes	Clostridia	Clostridiales	Non-Hungate	HydB
RUMFLA17DRAFT_00718	1	0.56338	71.4	Rank44	Ruminococcus flavefaciens 17	Firmicutes	Clostridia	Clostridiales	Non-Hungate	HydB
RUMFLA17DRAFT_00718	5	2.8169	98	Rank10	Ruminococcus flavefaciens 17	Firmicutes	Clostridia	Clostridiales	Non-Hungate	HydB
RUMFLA17DRAFT_00718	1	0.56338	81.6	Rank01	Ruminococcus flavefaciens 17	Firmicutes	Clostridia	Clostridiales	Non-Hungate	HydB
RUMFLA17DRAFT_00718	1	0.56338	80	Rank39	Ruminococcus flavefaciens 17	Firmicutes	Clostridia	Clostridiales	Non-Hungate	HydB
RUMFLA17DRAFT_00718	1	0.56338	94	Rank39	Ruminococcus flavefaciens 17	Firmicutes	Clostridia	Clostridiales	Non-Hungate	HydB
RUMFLA17DRAFT_00718	2	1.12676	90	Rank44	Ruminococcus flavefaciens 17	Firmicutes	Clostridia	Clostridiales	Non-Hungate	HydB
RUMFLA17DRAFT_00718	2	1.12676	95.9	Rank33	Ruminococcus flavefaciens 17	Firmicutes	Clostridia	Clostridiales	Non-Hungate	HydB
RUMFLA17DRAFT_00718	1	0.56338	100	Rank07	Ruminococcus flavefaciens 17	Firmicutes	Clostridia	Clostridiales	Non-Hungate	HydB
RUMFLA17DRAFT_00718	1	0.56338	91.8	Rank07	Ruminococcus flavefaciens 17	Firmicutes	Clostridia	Clostridiales	Non-Hungate	HydB
RUMFLA17DRAFT_00718	1	0.56338	87.8	Rank44	Ruminococcus flavefaciens 17	Firmicutes	Clostridia	Clostridiales	Non-Hungate	HydB
RUMFLA17DRAFT_00718	1	0.56338	86	Rank44	Ruminococcus flavefaciens 17	Firmicutes	Clostridia	Clostridiales	Non-Hungate	HydB
RUMFLA17DRAFT_00718	1	0.56338	96	Rank07	Ruminococcus flavefaciens 17	Firmicutes	Clostridia	Clostridiales	Non-Hungate	HydB
RUMFLA17DRAFT_00718	1	0.56338	77.6	Rank42	Ruminococcus flavefaciens 17	Firmicutes	Clostridia	Clostridiales	Non-Hungate	HydB
RUMFLA17DRAFT_00718	1	0.56338	85.4	Rank02	Ruminococcus flavefaciens 17	Firmicutes	Clostridia	Clostridiales	Non-Hungate	HydB
RUMFLA17DRAFT_00718	2	1.12676	71.4	Rank34	Ruminococcus flavefaciens 17	Firmicutes	Clostridia	Clostridiales	Non-Hungate	HydB
RUMFLA17DRAFT_00718	1	0.56338	75.5	Rank44	Ruminococcus flavefaciens 17	Firmicutes	Clostridia	Clostridiales	Non-Hungate	HydB
RUMFLA17DRAFT_00718	2	1.12676	81.6	Rank34	Ruminococcus flavefaciens 17	Firmicutes	Clostridia	Clostridiales	Non-Hungate	HydB
RUMFLA17DRAFT_00718	1	0.56338	77.1	Rank44	Ruminococcus flavefaciens 17	Firmicutes	Clostridia	Clostridiales	Non-Hungate	HydB
RUMFLA17DRAFT_00718	1	0.56338	72	Rank43	Ruminococcus flavefaciens 17	Firmicutes	Clostridia	Clostridiales	Non-Hungate	HydB
RUMFLA17DRAFT_00718	1	0.56338	78	Rank07	Ruminococcus flavefaciens 17	Firmicutes	Clostridia	Clostridiales	Non-Hungate	HydB
RUMFLA17DRAFT_00718	4	2.25352	77.6	Rank44	Ruminococcus flavefaciens 17	Firmicutes	Clostridia	Clostridiales	Non-Hungate	HydB
RUMFLA17DRAFT_00718	2	1.12676	93.9	Rank44	Ruminococcus flavefaciens 17	Firmicutes	Clostridia	Clostridiales	Non-Hungate	HydB
RUMFLA17DRAFT_00718	1	0.56338	95.7	Rank01	Ruminococcus flavefaciens 17	Firmicutes	Clostridia	Clostridiales	Non-Hungate	HydB
RUMFLA17DRAFT_00718	1	0.56338	97.8	Rank10	Ruminococcus flavefaciens 17	Firmicutes	Clostridia	Clostridiales	Non-Hungate	HydB
RUMFLA17DRAFT_00718	1	0.56338	73.5	Rank34	Ruminococcus flavefaciens 17	Firmicutes	Clostridia	Clostridiales	Non-Hungate	HydB
RUMFLA17DRAFT_00718	1	0.56338	76.1	Rank34	Ruminococcus flavefaciens 17	Firmicutes	Clostridia	Clostridiales	Non-Hungate	HydB
RUMFLA17DRAFT_00718	1	0.56338	85.7	Rank42	Ruminococcus flavefaciens 17	Firmicutes	Clostridia	Clostridiales	Non-Hungate	HydB
RUMFLA17DRAFT_00718	4	2.25352	100	Rank06	Ruminococcus flavefaciens 17	Firmicutes	Clostridia	Clostridiales	Non-Hungate	HydB
RUMFLA17DRAFT_00718	1	0.56338	75.5	Rank45	Ruminococcus flavefaciens 17	Firmicutes	Clostridia	Clostridiales	Non-Hungate	HydB
RUMFLA17DRAFT_00718	1	0.56338	79.6	Rank13	Ruminococcus flavefaciens 17	Firmicutes	Clostridia	Clostridiales	Non-Hungate	HydB
RUMFLA17DRAFT_00718	1	0.56338	82	Rank07	Ruminococcus flavefaciens 17	Firmicutes	Clostridia	Clostridiales	Non-Hungate	HydB
RUMFLA17DRAFT_00718	1	0.56338	87.8	Rank39	Ruminococcus flavefaciens 17	Firmicutes	Clostridia	Clostridiales	Non-Hungate	HydB
RUMFLA17DRAFT_00718	2	1.12676	76	Rank36	Ruminococcus flavefaciens 17	Firmicutes	Clostridia	Clostridiales	Non-Hungate	HydB
RUMFLA17DRAFT_00718	1	0.56338	89.8	Rank39	Ruminococcus flavefaciens 17	Firmicutes	Clostridia	Clostridiales	Non-Hungate	HydB
RUMFLA17DRAFT_00718	2	1.12676	75.5	Rank10	Ruminococcus flavefaciens 17	Firmicutes	Clostridia	Clostridiales	Non-Hungate	HydB
RUMFLA17DRAFT_00718	1	0.56338	80.4	Rank07	Ruminococcus flavefaciens 17	Firmicutes	Clostridia	Clostridiales	Non-Hungate	HydB
RUMFLA17DRAFT_00718	8	4.50704	100	Rank34	Ruminococcus flavefaciens 17	Firmicutes	Clostridia	Clostridiales	Non-Hungate	HydB
RUMFLA17DRAFT_00718	1	0.56338	79.6	Rank39	Ruminococcus flavefaciens 17	Firmicutes	Clostridia	Clostridiales	Non-Hungate	HydB
RUMFLA17DRAFT_00718	1	0.56338	97.8	Rank34	Ruminococcus flavefaciens 17	Firmicutes	Clostridia	Clostridiales	Non-Hungate	HydB
RUMFLA17DRAFT_00718	1	0.56338	76	Rank34	Ruminococcus flavefaciens 17	Firmicutes	Clostridia	Clostridiales	Non-Hungate	HydB
RUMFLA17DRAFT_00718	1	0.56338	95.9	Rank42	Ruminococcus flavefaciens 17	Firmicutes	Clostridia	Clostridiales	Non-Hungate	HydB
RUMFLA17DRAFT_00718	1	0.56338	68.1	Rank44	Ruminococcus flavefaciens 17	Firmicutes	Clostridia	Clostridiales	Non-Hungate	HydB
RUMFLA17DRAFT_00718	8	4.50704	98	Rank34	Ruminococcus flavefaciens 17	Firmicutes	Clostridia	Clostridiales	Non-Hungate	HydB
RUMFLA17DRAFT_00718	1	0.56338	65.2	Rank45	Ruminococcus flavefaciens 17	Firmicutes	Clostridia	Clostridiales	Non-Hungate	HydB
RUMFLA17DRAFT_00718	2	1.12676	89.8	Rank06	Ruminococcus flavefaciens 17	Firmicutes	Clostridia	Clostridiales	Non-Hungate	HydB
RUMFLA17DRAFT_00718	2	1.12676	96	Rank13	Ruminococcus flavefaciens 17	Firmicutes	Clostridia	Clostridiales	Non-Hungate	HydB
RUMFLA17DRAFT_00718	1	0.56338	78	Rank33	Ruminococcus flavefaciens 17	Firmicutes	Clostridia	Clostridiales	Non-Hungate	HydB
RUMFLA17DRAFT_00718	1	0.56338	95.8	Rank13	Ruminococcus flavefaciens 17	Firmicutes	Clostridia	Clostridiales	Non-Hungate	HydB
RUMFLA17DRAFT_00718	1	0.56338	79.6	Rank33	Ruminococcus flavefaciens 17	Firmicutes	Clostridia	Clostridiales	Non-Hungate	HydB
RUMFLA17DRAFT_00718	2	1.12676	78	Rank36	Ruminococcus flavefaciens 17	Firmicutes	Clostridia	Clostridiales	Non-Hungate	HydB
RUMFLA17DRAFT_00718	4	2.25352	98	Rank36	Ruminococcus flavefaciens 17	Firmicutes	Clostridia	Clostridiales	Non-Hungate	HydB
RUMFLA17DRAFT_00718	1	0.56338	95.9	Rank06	Ruminococcus flavefaciens 17	Firmicutes	Clostridia	Clostridiales	Non-Hungate	HydB
RUMFLA17DRAFT_00718	1	0.56338	81.6	Rank42	Ruminococcus flavefaciens 17	Firmicutes	Clostridia	Clostridiales	Non-Hungate	HydB
RUMFLA17DRAFT_00718	1	0.56338	92.9	Rank34	Ruminococcus flavefaciens 17	Firmicutes	Clostridia	Clostridiales	Non-Hungate	HydB
RUMFLA17DRAFT_00718	1	0.56338	78.7	Rank13	Ruminococcus flavefaciens 17	Firmicutes	Clostridia	Clostridiales	Non-Hungate	HydB
RUMFLA17DRAFT_00718	1	0.56338	77.6	Rank13	Ruminococcus flavefaciens 17	Firmicutes	Clostridia	Clostridiales	Non-Hungate	HydB
RUMFLA17DRAFT_00718	1	0.56338	100	Rank02	Ruminococcus flavefaciens 17	Firmicutes	Clostridia	Clostridiales	Non-Hungate	HydB
RUMFLA17DRAFT_00718	3	1.69014	89.8	Rank13	Ruminococcus flavefaciens 17	Firmicutes	Clostridia	Clostridiales	Non-Hungate	HydB
RUMFLA17DRAFT_00718	2	1.12676	91.8	Rank13	Ruminococcus flavefaciens 17	Firmicutes	Clostridia	Clostridiales	Non-Hungate	HydB
RUMFLA17DRAFT_00718	1	0.56338	90.9	Rank07	Ruminococcus flavefaciens 17	Firmicutes	Clostridia	Clostridiales	Non-Hungate	HydB
RUMFLA17DRAFT_00718	2	1.12676	95.9	Rank13	Ruminococcus flavefaciens 17	Firmicutes	Clostridia	Clostridiales	Non-Hungate	HydB
RUMFLA17DRAFT_00718	3	1.69014	89.6	Rank33	Ruminococcus flavefaciens 17	Firmicutes	Clostridia	Clostridiales	Non-Hungate	HydB
RUMFLA17DRAFT_00718	1	0.56338	80	Rank02	Ruminococcus flavefaciens 17	Firmicutes	Clostridia	Clostridiales	Non-Hungate	HydB
RUMFLA17DRAFT_00718	1	0.56338	73.5	Rank42	Ruminococcus flavefaciens 17	Firmicutes	Clostridia	Clostridiales	Non-Hungate	HydB
RUMFLA17DRAFT_00718	1	0.56338	97.7	Rank39	Ruminococcus flavefaciens 17	Firmicutes	Clostridia	Clostridiales	Non-Hungate	HydB
RUMFLA17DRAFT_00718	2	1.12676	100	Rank46	Ruminococcus flavefaciens 17	Firmicutes	Clostridia	Clostridiales	Non-Hungate	HydB
RUMFLA17DRAFT_00718	1	0.56338	73.5	Rank13	Ruminococcus flavefaciens 17	Firmicutes	Clostridia	Clostridiales	Non-Hungate	HydB
RUMFLA17DRAFT_00718	1	0.56338	96	Rank34	Ruminococcus flavefaciens 17	Firmicutes	Clostridia	Clostridiales	Non-Hungate	HydB
RUMFLA17DRAFT_00718	1	0.56338	77.6	Rank12	Ruminococcus flavefaciens 17	Firmicutes	Clostridia	Clostridiales	Non-Hungate	HydB
RUMFLA17DRAFT_00718	2	1.12676	85.7	Rank10	Ruminococcus flavefaciens 17	Firmicutes	Clostridia	Clostridiales	Non-Hungate	HydB
RUMFLA17DRAFT_00718	1	0.56338	88	Rank45	Ruminococcus flavefaciens 17	Firmicutes	Clostridia	Clostridiales	Non-Hungate	HydB
RUMFLA17DRAFT_00718	1	0.56338	79.6	Rank43	Ruminococcus flavefaciens 17	Firmicutes	Clostridia	Clostridiales	Non-Hungate	HydB
RUMFLA17DRAFT_00718	1	0.56338	97.9	Rank34	Ruminococcus flavefaciens 17	Firmicutes	Clostridia	Clostridiales	Non-Hungate	HydB
RUMFLA17DRAFT_00718	1	0.56338	92	Rank12	Ruminococcus flavefaciens 17	Firmicutes	Clostridia	Clostridiales	Non-Hungate	HydB
RUMFLA17DRAFT_00718	1	0.56338	81.2	Rank33	Ruminococcus flavefaciens 17	Firmicutes	Clostridia	Clostridiales	Non-Hungate	HydB
RUMFLA17DRAFT_00718	1	0.56338	98	Rank13	Ruminococcus flavefaciens 17	Firmicutes	Clostridia	Clostridiales	Non-Hungate	HydB
RUMFLA17DRAFT_00718	2	1.12676	95.8	Rank36	Ruminococcus flavefaciens 17	Firmicutes	Clostridia	Clostridiales	Non-Hungate	HydB
RUMFLA17DRAFT_00718	1	0.56338	90	Rank33	Ruminococcus flavefaciens 17	Firmicutes	Clostridia	Clostridiales	Non-Hungate	HydB
RUMFLA17DRAFT_00718	1	0.56338	78	Rank13	Ruminococcus flavefaciens 17	Firmicutes	Clostridia	Clostridiales	Non-Hungate	HydB
RUMFLA17DRAFT_00718	1	0.56338	94	Rank34	Ruminococcus flavefaciens 17	Firmicutes	Clostridia	Clostridiales	Non-Hungate	HydB
RUMFLA17DRAFT_00718	1	0.56338	71.4	Rank01	Ruminococcus flavefaciens 17	Firmicutes	Clostridia	Clostridiales	Non-Hungate	HydB
RUMFLA17DRAFT_00718	1	0.56338	68	Rank34	Ruminococcus flavefaciens 17	Firmicutes	Clostridia	Clostridiales	Non-Hungate	HydB
RUMFLA17DRAFT_00718	1	0.56338	76	Rank13	Ruminococcus flavefaciens 17	Firmicutes	Clostridia	Clostridiales	Non-Hungate	HydB
RUMFLA17DRAFT_00718	1	0.56338	91.5	Rank34	Ruminococcus flavefaciens 17	Firmicutes	Clostridia	Clostridiales	Non-Hungate	HydB
RUMFLA17DRAFT_00718	2	1.12676	75.5	Rank06	Ruminococcus flavefaciens 17	Firmicutes	Clostridia	Clostridiales	Non-Hungate	HydB
RUMFLA17DRAFT_00718	1	0.56338	96	Rank04	Ruminococcus flavefaciens 17	Firmicutes	Clostridia	Clostridiales	Non-Hungate	HydB
RUMFLA17DRAFT_00718	2	1.12676	98	Rank06	Ruminococcus flavefaciens 17	Firmicutes	Clostridia	Clostridiales	Non-Hungate	HydB
RUMFLA17DRAFT_00718	2	1.12676	77.6	Rank06	Ruminococcus flavefaciens 17	Firmicutes	Clostridia	Clostridiales	Non-Hungate	HydB
RUMFLA17DRAFT_00718	1	0.56338	93.8	Rank38	Ruminococcus flavefaciens 17	Firmicutes	Clostridia	Clostridiales	Non-Hungate	HydB
RUMFLA17DRAFT_00718	1	0.56338	88.9	Rank44	Ruminococcus flavefaciens 17	Firmicutes	Clostridia	Clostridiales	Non-Hungate	HydB
RUMFLA17DRAFT_00718	1	0.56338	89.8	Rank44	Ruminococcus flavefaciens 17	Firmicutes	Clostridia	Clostridiales	Non-Hungate	HydB
RUMFLA17DRAFT_00718	1	0.56338	87	Rank33	Ruminococcus flavefaciens 17	Firmicutes	Clostridia	Clostridiales	Non-Hungate	HydB
RUMFLA17DRAFT_00718	3	1.69014	75.5	Rank39	Ruminococcus flavefaciens 17	Firmicutes	Clostridia	Clostridiales	Non-Hungate	HydB
RUMFLA17DRAFT_00718	1	0.56338	76	Rank01	Ruminococcus flavefaciens 17	Firmicutes	Clostridia	Clostridiales	Non-Hungate	HydB
RUMFLA17DRAFT_00718	1	0.56338	97.6	Rank05	Ruminococcus flavefaciens 17	Firmicutes	Clostridia	Clostridiales	Non-Hungate	HydB
RUMFLA17DRAFT_00718	1	0.56338	92.9	Rank10	Ruminococcus flavefaciens 17	Firmicutes	Clostridia	Clostridiales	Non-Hungate	HydB
RUMFLA17DRAFT_00718	1	0.56338	85.7	Rank34	Ruminococcus flavefaciens 17	Firmicutes	Clostridia	Clostridiales	Non-Hungate	HydB
RUMFLA17DRAFT_00718	1	0.56338	71.4	Rank39	Ruminococcus flavefaciens 17	Firmicutes	Clostridia	Clostridiales	Non-Hungate	HydB
RUMFLA17DRAFT_00718	1	0.56338	68	Rank39	Ruminococcus flavefaciens 17	Firmicutes	Clostridia	Clostridiales	Non-Hungate	HydB
RUMFLA17DRAFT_00718	1	0.56338	81.2	Rank13	Ruminococcus flavefaciens 17	Firmicutes	Clostridia	Clostridiales	Non-Hungate	HydB
RUMFLA17DRAFT_00718	1	0.56338	69.4	Rank33	Ruminococcus flavefaciens 17	Firmicutes	Clostridia	Clostridiales	Non-Hungate	HydB
RUMFLA17DRAFT_00718	1	0.56338	93.8	Rank13	Ruminococcus flavefaciens 17	Firmicutes	Clostridia	Clostridiales	Non-Hungate	HydB
RUMFLA17DRAFT_00718	1	0.56338	78.7	Rank05	Ruminococcus flavefaciens 17	Firmicutes	Clostridia	Clostridiales	Non-Hungate	HydB
RUMFLA17DRAFT_00718	1	0.56338	85.7	Rank33	Ruminococcus flavefaciens 17	Firmicutes	Clostridia	Clostridiales	Non-Hungate	HydB
RUMFLA17DRAFT_00718	2	1.12676	69.4	Rank12	Ruminococcus flavefaciens 17	Firmicutes	Clostridia	Clostridiales	Non-Hungate	HydB
RUMFLA17DRAFT_00718	1	0.56338	85.4	Rank05	Ruminococcus flavefaciens 17	Firmicutes	Clostridia	Clostridiales	Non-Hungate	HydB
RUMFLA17DRAFT_00718	1	0.56338	72	Rank34	Ruminococcus flavefaciens 17	Firmicutes	Clostridia	Clostridiales	Non-Hungate	HydB
RUMFLA17DRAFT_00718	2	1.12676	94	Rank08	Ruminococcus flavefaciens 17	Firmicutes	Clostridia	Clostridiales	Non-Hungate	HydB
RUMFLA17DRAFT_00718	1	0.56338	76	Rank12	Ruminococcus flavefaciens 17	Firmicutes	Clostridia	Clostridiales	Non-Hungate	HydB
RUMFLA17DRAFT_00718	1	0.56338	95.9	Rank10	Ruminococcus flavefaciens 17	Firmicutes	Clostridia	Clostridiales	Non-Hungate	HydB
RUMFLA17DRAFT_00718	1	0.56338	80	Rank13	Ruminococcus flavefaciens 17	Firmicutes	Clostridia	Clostridiales	Non-Hungate	HydB
RUMFLA17DRAFT_00718	1	0.56338	81.6	Rank43	Ruminococcus flavefaciens 17	Firmicutes	Clostridia	Clostridiales	Non-Hungate	HydB
RUMFLA17DRAFT_00718	1	0.56338	81.6	Rank04	Ruminococcus flavefaciens 17	Firmicutes	Clostridia	Clostridiales	Non-Hungate	HydB
RUMFLA17DRAFT_00718	1	0.56338	66	Rank45	Ruminococcus flavefaciens 17	Firmicutes	Clostridia	Clostridiales	Non-Hungate	HydB
RUMFLA17DRAFT_00718	1	0.56338	78.3	Rank12	Ruminococcus flavefaciens 17	Firmicutes	Clostridia	Clostridiales	Non-Hungate	HydB
RUMFLA17DRAFT_00718	1	0.56338	91.8	Rank44	Ruminococcus flavefaciens 17	Firmicutes	Clostridia	Clostridiales	Non-Hungate	HydB
RUMFLA17DRAFT_00718	1	0.56338	83	Rank43	Ruminococcus flavefaciens 17	Firmicutes	Clostridia	Clostridiales	Non-Hungate	HydB
RUMFLA17DRAFT_00718	1	0.56338	94	Rank33	Ruminococcus flavefaciens 17	Firmicutes	Clostridia	Clostridiales	Non-Hungate	HydB
RUMFLA17DRAFT_00718	4	2.25352	100	Rank42	Ruminococcus flavefaciens 17	Firmicutes	Clostridia	Clostridiales	Non-Hungate	HydB
RUMFLA17DRAFT_00718	1	0.56338	78.7	Rank10	Ruminococcus flavefaciens 17	Firmicutes	Clostridia	Clostridiales	Non-Hungate	HydB
RUMFLA17DRAFT_00718	1	0.56338	97.9	Rank05	Ruminococcus flavefaciens 17	Firmicutes	Clostridia	Clostridiales	Non-Hungate	HydB
RUMFLA17DRAFT_00718	1	0.56338	93.9	Rank08	Ruminococcus flavefaciens 17	Firmicutes	Clostridia	Clostridiales	Non-Hungate	HydB
RUMFLA17DRAFT_00718	1	0.56338	85.4	Rank10	Ruminococcus flavefaciens 17	Firmicutes	Clostridia	Clostridiales	Non-Hungate	HydB
RUMFLA17DRAFT_00718	1	0.56338	93.9	Rank06	Ruminococcus flavefaciens 17	Firmicutes	Clostridia	Clostridiales	Non-Hungate	HydB
RUMFLA17DRAFT_00718	3	1.69014	71.4	Rank10	Ruminococcus flavefaciens 17	Firmicutes	Clostridia	Clostridiales	Non-Hungate	HydB
RUMFLA17DRAFT_00718	1	0.56338	78	Rank04	Ruminococcus flavefaciens 17	Firmicutes	Clostridia	Clostridiales	Non-Hungate	HydB
RUMFLA17DRAFT_00718	2	1.12676	69.4	Rank34	Ruminococcus flavefaciens 17	Firmicutes	Clostridia	Clostridiales	Non-Hungate	HydB
RUMFLA17DRAFT_00718	3	1.69014	75.5	Rank13	Ruminococcus flavefaciens 17	Firmicutes	Clostridia	Clostridiales	Non-Hungate	HydB
RUMFLA17DRAFT_00718	2	1.12676	77.6	Rank45	Ruminococcus flavefaciens 17	Firmicutes	Clostridia	Clostridiales	Non-Hungate	HydB
RUMFLA17DRAFT_00718	5	2.8169	100	Rank13	Ruminococcus flavefaciens 17	Firmicutes	Clostridia	Clostridiales	Non-Hungate	HydB
RUMFLA17DRAFT_00718	1	0.56338	85.7	Rank43	Ruminococcus flavefaciens 17	Firmicutes	Clostridia	Clostridiales	Non-Hungate	HydB
RUMFLA17DRAFT_00718	1	0.56338	81.2	Rank05	Ruminococcus flavefaciens 17	Firmicutes	Clostridia	Clostridiales	Non-Hungate	HydB
RUMFLA17DRAFT_00718	1	0.56338	80	Rank08	Ruminococcus flavefaciens 17	Firmicutes	Clostridia	Clostridiales	Non-Hungate	HydB
RUMFLA17DRAFT_00718	1	0.56338	79.6	Rank10	Ruminococcus flavefaciens 17	Firmicutes	Clostridia	Clostridiales	Non-Hungate	HydB
RUMFLA17DRAFT_00718	2	1.12676	95.9	Rank43	Ruminococcus flavefaciens 17	Firmicutes	Clostridia	Clostridiales	Non-Hungate	HydB
RUMFLA17DRAFT_00718	1	0.56338	98	Rank08	Ruminococcus flavefaciens 17	Firmicutes	Clostridia	Clostridiales	Non-Hungate	HydB
RUMFLA17DRAFT_00718	1	0.56338	97.6	Rank10	Ruminococcus flavefaciens 17	Firmicutes	Clostridia	Clostridiales	Non-Hungate	HydB
RUMFLA17DRAFT_00718	1	0.56338	77.1	Rank13	Ruminococcus flavefaciens 17	Firmicutes	Clostridia	Clostridiales	Non-Hungate	HydB
RUMFLA17DRAFT_00718	1	0.56338	69.4	Rank42	Ruminococcus flavefaciens 17	Firmicutes	Clostridia	Clostridiales	Non-Hungate	HydB
RUMFLA17DRAFT_00718	1	0.56338	100	Rank33	Ruminococcus flavefaciens 17	Firmicutes	Clostridia	Clostridiales	Non-Hungate	HydB
RUMFLA17DRAFT_00718	1	0.56338	89.4	Rank12	Ruminococcus flavefaciens 17	Firmicutes	Clostridia	Clostridiales	Non-Hungate	HydB
RUMFLA17DRAFT_00718	1	0.56338	98	Rank43	Ruminococcus flavefaciens 17	Firmicutes	Clostridia	Clostridiales	Non-Hungate	HydB
RUMFLA17DRAFT_00718	2	1.12676	100	Rank44	Ruminococcus flavefaciens 17	Firmicutes	Clostridia	Clostridiales	Non-Hungate	HydB
RUMFLA17DRAFT_00718	1	0.56338	77.6	Rank05	Ruminococcus flavefaciens 17	Firmicutes	Clostridia	Clostridiales	Non-Hungate	HydB
RUMFLA17DRAFT_00718	1	0.56338	73.5	Rank39	Ruminococcus flavefaciens 17	Firmicutes	Clostridia	Clostridiales	Non-Hungate	HydB
RUMFLA17DRAFT_00718	1	0.56338	86	Rank34	Ruminococcus flavefaciens 17	Firmicutes	Clostridia	Clostridiales	Non-Hungate	HydB
RUMFLA17DRAFT_00718	1	0.56338	79.6	Rank08	Ruminococcus flavefaciens 17	Firmicutes	Clostridia	Clostridiales	Non-Hungate	HydB
RUMFLA17DRAFT_00718	1	0.56338	83.7	Rank10	Ruminococcus flavefaciens 17	Firmicutes	Clostridia	Clostridiales	Non-Hungate	HydB
RUMFLA17DRAFT_00718	1	0.56338	77.1	Rank08	Ruminococcus flavefaciens 17	Firmicutes	Clostridia	Clostridiales	Non-Hungate	HydB
RUMFLA17DRAFT_00718	1	0.56338	75.6	Rank10	Ruminococcus flavefaciens 17	Firmicutes	Clostridia	Clostridiales	Non-Hungate	HydB
RUMFLA17DRAFT_00718	1	0.56338	95.9	Rank36	Ruminococcus flavefaciens 17	Firmicutes	Clostridia	Clostridiales	Non-Hungate	HydB
RUMFLA17DRAFT_00718	1	0.56338	78	Rank45	Ruminococcus flavefaciens 17	Firmicutes	Clostridia	Clostridiales	Non-Hungate	HydB
RUMFLA17DRAFT_00718	1	0.56338	98	Rank42	Ruminococcus flavefaciens 17	Firmicutes	Clostridia	Clostridiales	Non-Hungate	HydB
RUMFLA17DRAFT_00718	2	1.12676	85.7	Rank12	Ruminococcus flavefaciens 17	Firmicutes	Clostridia	Clostridiales	Non-Hungate	HydB
RUMFLA17DRAFT_00718	1	0.56338	67.3	Rank44	Ruminococcus flavefaciens 17	Firmicutes	Clostridia	Clostridiales	Non-Hungate	HydB
RUMFLA17DRAFT_00718	1	0.56338	82	Rank34	Ruminococcus flavefaciens 17	Firmicutes	Clostridia	Clostridiales	Non-Hungate	HydB
RUMFLA17DRAFT_00718	1	0.56338	83.7	Rank45	Ruminococcus flavefaciens 17	Firmicutes	Clostridia	Clostridiales	Non-Hungate	HydB
RUMFLA17DRAFT_00718	1	0.56338	73.5	Rank05	Ruminococcus flavefaciens 17	Firmicutes	Clostridia	Clostridiales	Non-Hungate	HydB
RUMFLA17DRAFT_00718	1	0.56338	76.6	Rank10	Ruminococcus flavefaciens 17	Firmicutes	Clostridia	Clostridiales	Non-Hungate	HydB
RUMFLA17DRAFT_00718	1	0.56338	88.9	Rank06	Ruminococcus flavefaciens 17	Firmicutes	Clostridia	Clostridiales	Non-Hungate	HydB
RUMFLA17DRAFT_00718	2	1.12676	100	Rank05	Ruminococcus flavefaciens 17	Firmicutes	Clostridia	Clostridiales	Non-Hungate	HydB
RUMFLA17DRAFT_00718	4	2.25352	100	Rank04	Ruminococcus flavefaciens 17	Firmicutes	Clostridia	Clostridiales	Non-Hungate	HydB
RUMFLA17DRAFT_00718	1	0.56338	93.9	Rank36	Ruminococcus flavefaciens 17	Firmicutes	Clostridia	Clostridiales	Non-Hungate	HydB
RUMFLA17DRAFT_00718	1	0.56338	96	Rank36	Ruminococcus flavefaciens 17	Firmicutes	Clostridia	Clostridiales	Non-Hungate	HydB
RUMFLA17DRAFT_00718	1	0.56338	89.8	Rank34	Ruminococcus flavefaciens 17	Firmicutes	Clostridia	Clostridiales	Non-Hungate	HydB
RUMFLA17DRAFT_00718	1	0.56338	100	Rank12	Ruminococcus flavefaciens 17	Firmicutes	Clostridia	Clostridiales	Non-Hungate	HydB
RUMFLA17DRAFT_00718	1	0.56338	71.4	Rank42	Ruminococcus flavefaciens 17	Firmicutes	Clostridia	Clostridiales	Non-Hungate	HydB
RUMFLA17DRAFT_00718	1	0.56338	73.9	Rank36	Ruminococcus flavefaciens 17	Firmicutes	Clostridia	Clostridiales	Non-Hungate	HydB
RUMFLA17DRAFT_00718	1	0.56338	75	Rank05	Ruminococcus flavefaciens 17	Firmicutes	Clostridia	Clostridiales	Non-Hungate	HydB
RUMFLA17DRAFT_00718	1	0.56338	94	Rank13	Ruminococcus flavefaciens 17	Firmicutes	Clostridia	Clostridiales	Non-Hungate	HydB
RUMFLA17DRAFT_00718	1	0.56338	75.5	Rank05	Ruminococcus flavefaciens 17	Firmicutes	Clostridia	Clostridiales	Non-Hungate	HydB
RUMFLA17DRAFT_00718	1	0.56338	76.7	Rank08	Ruminococcus flavefaciens 17	Firmicutes	Clostridia	Clostridiales	Non-Hungate	HydB
RUMFLA17DRAFT_00718	1	0.56338	83.7	Rank36	Ruminococcus flavefaciens 17	Firmicutes	Clostridia	Clostridiales	Non-Hungate	HydB
RUMFLA17DRAFT_00718	1	0.56338	65.3	Rank06	Ruminococcus flavefaciens 17	Firmicutes	Clostridia	Clostridiales	Non-Hungate	HydB
RUMFLA17DRAFT_00718	1	0.56338	75	Rank08	Ruminococcus flavefaciens 17	Firmicutes	Clostridia	Clostridiales	Non-Hungate	HydB
RUMFLA17DRAFT_00718	1	0.56338	77.6	Rank46	Ruminococcus flavefaciens 17	Firmicutes	Clostridia	Clostridiales	Non-Hungate	HydB
RUMFLA17DRAFT_00718	1	0.56338	91.8	Rank05	Ruminococcus flavefaciens 17	Firmicutes	Clostridia	Clostridiales	Non-Hungate	HydB
RUMFLA17DRAFT_00718	1	0.56338	74	Rank13	Ruminococcus flavefaciens 17	Firmicutes	Clostridia	Clostridiales	Non-Hungate	HydB
RUMFLA17DRAFT_00718	1	0.56338	72.9	Rank13	Ruminococcus flavefaciens 17	Firmicutes	Clostridia	Clostridiales	Non-Hungate	HydB
RUMFLA17DRAFT_00718	1	0.56338	86	Rank12	Ruminococcus flavefaciens 17	Firmicutes	Clostridia	Clostridiales	Non-Hungate	HydB
RUMFLA17DRAFT_00718	1	0.56338	78.3	Rank04	Ruminococcus flavefaciens 17	Firmicutes	Clostridia	Clostridiales	Non-Hungate	HydB
RUMFLA17DRAFT_00718	1	0.56338	71.4	Rank45	Ruminococcus flavefaciens 17	Firmicutes	Clostridia	Clostridiales	Non-Hungate	HydB
RUMFLA17DRAFT_00718	10	5.6338	100	Rank10	Ruminococcus flavefaciens 17	Firmicutes	Clostridia	Clostridiales	Non-Hungate	HydB
RUMFLA17DRAFT_00718	2	1.12676	83.7	Rank44	Ruminococcus flavefaciens 17	Firmicutes	Clostridia	Clostridiales	Non-Hungate	HydB
RUMFLA17DRAFT_00718	1	0.56338	78.7	Rank06	Ruminococcus flavefaciens 17	Firmicutes	Clostridia	Clostridiales	Non-Hungate	HydB
RUMFLA17DRAFT_00718	1	0.56338	89.1	Rank46	Ruminococcus flavefaciens 17	Firmicutes	Clostridia	Clostridiales	Non-Hungate	HydB
RUMFLA17DRAFT_00718	1	0.56338	73.5	Rank36	Ruminococcus flavefaciens 17	Firmicutes	Clostridia	Clostridiales	Non-Hungate	HydB
RUMFLA17DRAFT_00718	1	0.56338	75.5	Rank36	Ruminococcus flavefaciens 17	Firmicutes	Clostridia	Clostridiales	Non-Hungate	HydB
RUMFLA17DRAFT_00718	1	0.56338	87.8	Rank36	Ruminococcus flavefaciens 17	Firmicutes	Clostridia	Clostridiales	Non-Hungate	HydB
RUMFLA17DRAFT_00718	1	0.56338	93.9	Rank46	Ruminococcus flavefaciens 17	Firmicutes	Clostridia	Clostridiales	Non-Hungate	HydB
RUMFLA17DRAFT_00718	1	0.56338	71.4	Rank13	Ruminococcus flavefaciens 17	Firmicutes	Clostridia	Clostridiales	Non-Hungate	HydB
RUMFLA17DRAFT_00718	1	0.56338	80	Rank34	Ruminococcus flavefaciens 17	Firmicutes	Clostridia	Clostridiales	Non-Hungate	HydB
RUMFLA17DRAFT_00718	1	0.56338	79.6	Rank12	Ruminococcus flavefaciens 17	Firmicutes	Clostridia	Clostridiales	Non-Hungate	HydB
RUMFLA17DRAFT_00718	1	0.56338	78	Rank39	Ruminococcus flavefaciens 17	Firmicutes	Clostridia	Clostridiales	Non-Hungate	HydB
RUMFLA17DRAFT_00718	1	0.56338	81.6	Rank36	Ruminococcus flavefaciens 17	Firmicutes	Clostridia	Clostridiales	Non-Hungate	HydB
RUMFLA17DRAFT_00718	1	0.56338	74	Rank05	Ruminococcus flavefaciens 17	Firmicutes	Clostridia	Clostridiales	Non-Hungate	HydB
RUMFLA17DRAFT_00718	2	1.12676	79.6	Rank05	Ruminococcus flavefaciens 17	Firmicutes	Clostridia	Clostridiales	Non-Hungate	HydB
RUMFLA17DRAFT_00718	1	0.56338	70.8	Rank06	Ruminococcus flavefaciens 17	Firmicutes	Clostridia	Clostridiales	Non-Hungate	HydB
RUMFLA17DRAFT_00718	2	1.12676	100	Rank45	Ruminococcus flavefaciens 17	Firmicutes	Clostridia	Clostridiales	Non-Hungate	HydB
RUMFLA17DRAFT_00718	1	0.56338	94	Rank36	Ruminococcus flavefaciens 17	Firmicutes	Clostridia	Clostridiales	Non-Hungate	HydB
RUMFLA17DRAFT_00718	1	0.56338	72	Rank36	Ruminococcus flavefaciens 17	Firmicutes	Clostridia	Clostridiales	Non-Hungate	HydB
RUMFLA17DRAFT_00718	1	0.56338	85.7	Rank06	Ruminococcus flavefaciens 17	Firmicutes	Clostridia	Clostridiales	Non-Hungate	HydB
RUMFLA17DRAFT_00718	1	0.56338	91.8	Rank36	Ruminococcus flavefaciens 17	Firmicutes	Clostridia	Clostridiales	Non-Hungate	HydB
RUMFLA17DRAFT_00718	1	0.56338	89.8	Rank45	Ruminococcus flavefaciens 17	Firmicutes	Clostridia	Clostridiales	Non-Hungate	HydB
RUMFLA17DRAFT_00718	2	1.12676	79.2	Rank08	Ruminococcus flavefaciens 17	Firmicutes	Clostridia	Clostridiales	Non-Hungate	HydB
RUMFLA17DRAFT_00718	2	1.12676	98	Rank07	Ruminococcus flavefaciens 17	Firmicutes	Clostridia	Clostridiales	Non-Hungate	HydB
RUMFLA17DRAFT_00718	3	1.69014	100	Rank43	Ruminococcus flavefaciens 17	Firmicutes	Clostridia	Clostridiales	Non-Hungate	HydB
RUMFLA17DRAFT_00718	1	0.56338	75.5	Rank46	Ruminococcus flavefaciens 17	Firmicutes	Clostridia	Clostridiales	Non-Hungate	HydB
RUMFLA17DRAFT_00718	1	0.56338	71.4	Rank05	Ruminococcus flavefaciens 17	Firmicutes	Clostridia	Clostridiales	Non-Hungate	HydB
RUMFLA17DRAFT_00718	1	0.56338	93.9	Rank13	Ruminococcus flavefaciens 17	Firmicutes	Clostridia	Clostridiales	Non-Hungate	HydB
RUMFLA17DRAFT_00718	1	0.56338	93.9	Rank02	Ruminococcus flavefaciens 17	Firmicutes	Clostridia	Clostridiales	Non-Hungate	HydB
RUMFLA17DRAFT_00718	1	0.56338	77.3	Rank04	Ruminococcus flavefaciens 17	Firmicutes	Clostridia	Clostridiales	Non-Hungate	HydB
RUMFLA17DRAFT_00718	1	0.56338	68.9	Rank10	Ruminococcus flavefaciens 17	Firmicutes	Clostridia	Clostridiales	Non-Hungate	HydB
RUMFLA17DRAFT_00718	1	0.56338	79.6	Rank06	Ruminococcus flavefaciens 17	Firmicutes	Clostridia	Clostridiales	Non-Hungate	HydB
RUMFLA17DRAFT_00718	2	1.12676	100	Rank08	Ruminococcus flavefaciens 17	Firmicutes	Clostridia	Clostridiales	Non-Hungate	HydB
RUMFLA17DRAFT_00718	1	0.56338	72.3	Rank46	Ruminococcus flavefaciens 17	Firmicutes	Clostridia	Clostridiales	Non-Hungate	HydB
RUMFLA17DRAFT_00718	1	0.56338	95.1	Rank02	Ruminococcus flavefaciens 17	Firmicutes	Clostridia	Clostridiales	Non-Hungate	HydB
RUMFLA17DRAFT_00718	1	0.56338	93.8	Rank46	Ruminococcus flavefaciens 17	Firmicutes	Clostridia	Clostridiales	Non-Hungate	HydB
RUMFLA17DRAFT_00718	2	1.12676	83.7	Rank05	Ruminococcus flavefaciens 17	Firmicutes	Clostridia	Clostridiales	Non-Hungate	HydB
RUMFLA17DRAFT_00718	1	0.56338	77.6	Rank34	Ruminococcus flavefaciens 17	Firmicutes	Clostridia	Clostridiales	Non-Hungate	HydB
RUMFLA17DRAFT_00718	1	0.56338	73.5	Rank46	Ruminococcus flavefaciens 17	Firmicutes	Clostridia	Clostridiales	Non-Hungate	HydB
RUMFLA17DRAFT_00718	1	0.56338	72	Rank13	Ruminococcus flavefaciens 17	Firmicutes	Clostridia	Clostridiales	Non-Hungate	HydB
RUMFLA17DRAFT_00718	1	0.56338	91.8	Rank06	Ruminococcus flavefaciens 17	Firmicutes	Clostridia	Clostridiales	Non-Hungate	HydB
RUMFLA17DRAFT_00718	1	0.56338	75	Rank39	Ruminococcus flavefaciens 17	Firmicutes	Clostridia	Clostridiales	Non-Hungate	HydB
RUMFLA17DRAFT_00718	1	0.56338	66	Rank44	Ruminococcus flavefaciens 17	Firmicutes	Clostridia	Clostridiales	Non-Hungate	HydB
RUMFLA17DRAFT_00718	1	0.56338	78	Rank34	Ruminococcus flavefaciens 17	Firmicutes	Clostridia	Clostridiales	Non-Hungate	HydB
RUMFLA17DRAFT_00718	1	0.56338	72	Rank46	Ruminococcus flavefaciens 17	Firmicutes	Clostridia	Clostridiales	Non-Hungate	HydB
SELR_26360	1	0.56338	77.6	Rank38	Selenomonas ruminantium subsp. lactilytica TAM6421	Firmicutes	Negativicutes	Selenomonadales	Non-Hungate	HydB
SELR_26360	1	0.56338	79.2	Rank38	Selenomonas ruminantium subsp. lactilytica TAM6421	Firmicutes	Negativicutes	Selenomonadales	Non-Hungate	HydB
SELR_26360	1	0.56338	79.6	Rank45	Selenomonas ruminantium subsp. lactilytica TAM6421	Firmicutes	Negativicutes	Selenomonadales	Non-Hungate	HydB
SELR_26360	1	0.56338	91.7	Rank45	Selenomonas ruminantium subsp. lactilytica TAM6421	Firmicutes	Negativicutes	Selenomonadales	Non-Hungate	HydB
SELR_26360	2	1.12676	79.6	Rank38	Selenomonas ruminantium subsp. lactilytica TAM6421	Firmicutes	Negativicutes	Selenomonadales	Non-Hungate	HydB
SELR_26360	1	0.56338	82	Rank45	Selenomonas ruminantium subsp. lactilytica TAM6421	Firmicutes	Negativicutes	Selenomonadales	Non-Hungate	HydB
Sfa1_08640	1	0.56338	80	Rank43	Synergistetes sp. Syn_Fa1	Synergistetes	Synergistia	Synergistales	Non-Hungate	HydB
Sfa1_08640	1	0.56338	91.7	Rank13	Synergistetes sp. Syn_Fa1	Synergistetes	Synergistia	Synergistales	Non-Hungate	HydB
Sfa1_08640	1	0.56338	84.8	Rank36	Synergistetes sp. Syn_Fa1	Synergistetes	Synergistia	Synergistales	Non-Hungate	HydB
Sfa1_08640	1	0.56338	81.6	Rank36	Synergistetes sp. Syn_Fa1	Synergistetes	Synergistia	Synergistales	Non-Hungate	HydB
Sfa1_08640	1	0.56338	79.6	Rank10	Synergistetes sp. Syn_Fa1	Synergistetes	Synergistia	Synergistales	Non-Hungate	HydB
Sfa1_08640	1	0.56338	93.9	Rank02	Synergistetes sp. Syn_Fa1	Synergistetes	Synergistia	Synergistales	Non-Hungate	HydB
Sfa1_08640	1	0.56338	71.7	Rank10	Synergistetes sp. Syn_Fa1	Synergistetes	Synergistia	Synergistales	Non-Hungate	HydB
Sfa1_08640	1	0.56338	68.8	Rank43	Synergistetes sp. Syn_Fa1	Synergistetes	Synergistia	Synergistales	Non-Hungate	HydB
Sfa1_08640	1	0.56338	79.2	Rank38	Synergistetes sp. Syn_Fa1	Synergistetes	Synergistia	Synergistales	Non-Hungate	HydB
Sfa1_08640	1	0.56338	69.4	Rank34	Synergistetes sp. Syn_Fa1	Synergistetes	Synergistia	Synergistales	Non-Hungate	HydB
Sfa1_08640	2	1.12676	73.5	Rank39	Synergistetes sp. Syn_Fa1	Synergistetes	Synergistia	Synergistales	Non-Hungate	HydB
Sfa1_08640	1	0.56338	77.6	Rank10	Synergistetes sp. Syn_Fa1	Synergistetes	Synergistia	Synergistales	Non-Hungate	HydB
Sfa1_08640	1	0.56338	71.4	Rank07	Synergistetes sp. Syn_Fa1	Synergistetes	Synergistia	Synergistales	Non-Hungate	HydB
Sfa1_08640	1	0.56338	88	Rank04	Synergistetes sp. Syn_Fa1	Synergistetes	Synergistia	Synergistales	Non-Hungate	HydB
Sfa1_08640	4	2.25352	79.6	Rank01	Synergistetes sp. Syn_Fa1	Synergistetes	Synergistia	Synergistales	Non-Hungate	HydB
Sfa1_08640	1	0.56338	90	Rank13	Synergistetes sp. Syn_Fa1	Synergistetes	Synergistia	Synergistales	Non-Hungate	HydB
Sfa1_08640	1	0.56338	91.8	Rank43	Synergistetes sp. Syn_Fa1	Synergistetes	Synergistia	Synergistales	Non-Hungate	HydB
Sfa1_08640	1	0.56338	93.8	Rank04	Synergistetes sp. Syn_Fa1	Synergistetes	Synergistia	Synergistales	Non-Hungate	HydB
Sfa1_08640	1	0.56338	69.4	Rank08	Synergistetes sp. Syn_Fa1	Synergistetes	Synergistia	Synergistales	Non-Hungate	HydB
Sfa1_08640	1	0.56338	67.3	Rank36	Synergistetes sp. Syn_Fa1	Synergistetes	Synergistia	Synergistales	Non-Hungate	HydB
Sfa1_08640	1	0.56338	66.7	Rank36	Synergistetes sp. Syn_Fa1	Synergistetes	Synergistia	Synergistales	Non-Hungate	HydB
Sfa1_08640	1	0.56338	65.3	Rank34	Synergistetes sp. Syn_Fa1	Synergistetes	Synergistia	Synergistales	Non-Hungate	HydB
Sfa1_08640	1	0.56338	85.7	Rank04	Synergistetes sp. Syn_Fa1	Synergistetes	Synergistia	Synergistales	Non-Hungate	HydB
Sfa1_08640	1	0.56338	81.6	Rank38	Synergistetes sp. Syn_Fa1	Synergistetes	Synergistia	Synergistales	Non-Hungate	HydB
Sfa1_08640	1	0.56338	80.9	Rank07	Synergistetes sp. Syn_Fa1	Synergistetes	Synergistia	Synergistales	Non-Hungate	HydB
Sfa1_08640	1	0.56338	95.9	Rank43	Synergistetes sp. Syn_Fa1	Synergistetes	Synergistia	Synergistales	Non-Hungate	HydB
Sfa1_08640	1	0.56338	85.7	Rank36	Synergistetes sp. Syn_Fa1	Synergistetes	Synergistia	Synergistales	Non-Hungate	HydB
Sfa1_08640	1	0.56338	72	Rank36	Synergistetes sp. Syn_Fa1	Synergistetes	Synergistia	Synergistales	Non-Hungate	HydB
Sfa1_08640	1	0.56338	71.4	Rank36	Synergistetes sp. Syn_Fa1	Synergistetes	Synergistia	Synergistales	Non-Hungate	HydB
Sfa1_08640	1	0.56338	77.5	Rank46	Synergistetes sp. Syn_Fa1	Synergistetes	Synergistia	Synergistales	Non-Hungate	HydB
Sfa1_08640	1	0.56338	80	Rank36	Synergistetes sp. Syn_Fa1	Synergistetes	Synergistia	Synergistales	Non-Hungate	HydB
Sfa1_08640	1	0.56338	73.5	Rank08	Synergistetes sp. Syn_Fa1	Synergistetes	Synergistia	Synergistales	Non-Hungate	HydB
Sfa1_08640	1	0.56338	70.8	Rank43	Synergistetes sp. Syn_Fa1	Synergistetes	Synergistia	Synergistales	Non-Hungate	HydB
Sfa1_08640	1	0.56338	68.8	Rank34	Synergistetes sp. Syn_Fa1	Synergistetes	Synergistia	Synergistales	Non-Hungate	HydB
Sfa1_08640	1	0.56338	67.4	Rank44	Synergistetes sp. Syn_Fa1	Synergistetes	Synergistia	Synergistales	Non-Hungate	HydB
Sfa1_08640	1	0.56338	67.3	Rank07	Synergistetes sp. Syn_Fa1	Synergistetes	Synergistia	Synergistales	Non-Hungate	HydB
Sfa1_08640	1	0.56338	79.2	Rank07	Synergistetes sp. Syn_Fa1	Synergistetes	Synergistia	Synergistales	Non-Hungate	HydB
Sfa1_08640	1	0.56338	89.8	Rank38	Synergistetes sp. Syn_Fa1	Synergistetes	Synergistia	Synergistales	Non-Hungate	HydB
Sfa1_08640	1	0.56338	65.3	Rank01	Synergistetes sp. Syn_Fa1	Synergistetes	Synergistia	Synergistales	Non-Hungate	HydB
Sfa1_08640	1	0.56338	75.5	Rank10	Synergistetes sp. Syn_Fa1	Synergistetes	Synergistia	Synergistales	Non-Hungate	HydB
Sfa1_08640	1	0.56338	71.7	Rank36	Synergistetes sp. Syn_Fa1	Synergistetes	Synergistia	Synergistales	Non-Hungate	HydB
Sfa1_08640	1	0.56338	81.6	Rank06	Synergistetes sp. Syn_Fa1	Synergistetes	Synergistia	Synergistales	Non-Hungate	HydB
Sfa1_08640	1	0.56338	75.5	Rank06	Synergistetes sp. Syn_Fa1	Synergistetes	Synergistia	Synergistales	Non-Hungate	HydB
Sfa1_08640	1	0.56338	81.6	Rank10	Synergistetes sp. Syn_Fa1	Synergistetes	Synergistia	Synergistales	Non-Hungate	HydB
Sfa1_08640	1	0.56338	77.6	Rank36	Synergistetes sp. Syn_Fa1	Synergistetes	Synergistia	Synergistales	Non-Hungate	HydB
Sfa1_08640	1	0.56338	65.3	Rank44	Synergistetes sp. Syn_Fa1	Synergistetes	Synergistia	Synergistales	Non-Hungate	HydB
Sfa1_08640	1	0.56338	69.6	Rank44	Synergistetes sp. Syn_Fa1	Synergistetes	Synergistia	Synergistales	Non-Hungate	HydB
Sfa1_08640	1	0.56338	70	Rank44	Synergistetes sp. Syn_Fa1	Synergistetes	Synergistia	Synergistales	Non-Hungate	HydB
Sfa1_08640	1	0.56338	66.7	Rank43	Synergistetes sp. Syn_Fa1	Synergistetes	Synergistia	Synergistales	Non-Hungate	HydB
Sfa1_08640	1	0.56338	74	Rank07	Synergistetes sp. Syn_Fa1	Synergistetes	Synergistia	Synergistales	Non-Hungate	HydB
Sfa1_08640	1	0.56338	77.1	Rank07	Synergistetes sp. Syn_Fa1	Synergistetes	Synergistia	Synergistales	Non-Hungate	HydB
Sfa1_08640	1	0.56338	69.8	Rank42	Synergistetes sp. Syn_Fa1	Synergistetes	Synergistia	Synergistales	Non-Hungate	HydB
Sfa1_08640	1	0.56338	94	Rank39	Synergistetes sp. Syn_Fa1	Synergistetes	Synergistia	Synergistales	Non-Hungate	HydB
Sfa1_08640	1	0.56338	67.3	Rank42	Synergistetes sp. Syn_Fa1	Synergistetes	Synergistia	Synergistales	Non-Hungate	HydB
Sfa1_08640	1	0.56338	83.7	Rank34	Synergistetes sp. Syn_Fa1	Synergistetes	Synergistia	Synergistales	Non-Hungate	HydB
Sfa1_08640	1	0.56338	85.7	Rank34	Synergistetes sp. Syn_Fa1	Synergistetes	Synergistia	Synergistales	Non-Hungate	HydB
Sfa1_08640	3	1.69014	71.4	Rank43	Synergistetes sp. Syn_Fa1	Synergistetes	Synergistia	Synergistales	Non-Hungate	HydB
Sfa1_08640	1	0.56338	77.6	Rank13	Synergistetes sp. Syn_Fa1	Synergistetes	Synergistia	Synergistales	Non-Hungate	HydB
Sfa1_08640	1	0.56338	68	Rank08	Synergistetes sp. Syn_Fa1	Synergistetes	Synergistia	Synergistales	Non-Hungate	HydB
Sfa1_08640	1	0.56338	84	Rank44	Synergistetes sp. Syn_Fa1	Synergistetes	Synergistia	Synergistales	Non-Hungate	HydB
Sfa1_08640	1	0.56338	86	Rank44	Synergistetes sp. Syn_Fa1	Synergistetes	Synergistia	Synergistales	Non-Hungate	HydB
Sfa1_08640	1	0.56338	85.7	Rank44	Synergistetes sp. Syn_Fa1	Synergistetes	Synergistia	Synergistales	Non-Hungate	HydB
Sfa1_08640	1	0.56338	84.8	Rank39	Synergistetes sp. Syn_Fa1	Synergistetes	Synergistia	Synergistales	Non-Hungate	HydB
Sfa1_08640	1	0.56338	81.8	Rank43	Synergistetes sp. Syn_Fa1	Synergistetes	Synergistia	Synergistales	Non-Hungate	HydB
Sfa1_08640	2	1.12676	69.4	Rank43	Synergistetes sp. Syn_Fa1	Synergistetes	Synergistia	Synergistales	Non-Hungate	HydB
Sfa1_08640	1	0.56338	69.4	Rank10	Synergistetes sp. Syn_Fa1	Synergistetes	Synergistia	Synergistales	Non-Hungate	HydB
Sfa1_08640	2	1.12676	86	Rank33	Synergistetes sp. Syn_Fa1	Synergistetes	Synergistia	Synergistales	Non-Hungate	HydB
Sfa1_08640	1	0.56338	68	Rank01	Synergistetes sp. Syn_Fa1	Synergistetes	Synergistia	Synergistales	Non-Hungate	HydB
Sfa1_08640	2	1.12676	79.6	Rank44	Synergistetes sp. Syn_Fa1	Synergistetes	Synergistia	Synergistales	Non-Hungate	HydB
Sfa1_08640	1	0.56338	71.4	Rank06	Synergistetes sp. Syn_Fa1	Synergistetes	Synergistia	Synergistales	Non-Hungate	HydB
Sfa1_08640	1	0.56338	72.1	Rank06	Synergistetes sp. Syn_Fa1	Synergistetes	Synergistia	Synergistales	Non-Hungate	HydB
Sfa1_08640	1	0.56338	65.9	Rank13	Synergistetes sp. Syn_Fa1	Synergistetes	Synergistia	Synergistales	Non-Hungate	HydB
Sfa1_08640	1	0.56338	65.2	Rank43	Synergistetes sp. Syn_Fa1	Synergistetes	Synergistia	Synergistales	Non-Hungate	HydB
Sfa1_08640	1	0.56338	84	Rank39	Synergistetes sp. Syn_Fa1	Synergistetes	Synergistia	Synergistales	Non-Hungate	HydB
Sfa1_08640	1	0.56338	75.6	Rank39	Synergistetes sp. Syn_Fa1	Synergistetes	Synergistia	Synergistales	Non-Hungate	HydB
Sfa1_08640	1	0.56338	83.7	Rank39	Synergistetes sp. Syn_Fa1	Synergistetes	Synergistia	Synergistales	Non-Hungate	HydB
Sfa1_08640	1	0.56338	76.1	Rank07	Synergistetes sp. Syn_Fa1	Synergistetes	Synergistia	Synergistales	Non-Hungate	HydB
Sfa1_08640	1	0.56338	70.8	Rank06	Synergistetes sp. Syn_Fa1	Synergistetes	Synergistia	Synergistales	Non-Hungate	HydB
Sfa1_08640	1	0.56338	69.4	Rank06	Synergistetes sp. Syn_Fa1	Synergistetes	Synergistia	Synergistales	Non-Hungate	HydB
Sfa1_08640	2	1.12676	81.6	Rank01	Synergistetes sp. Syn_Fa1	Synergistetes	Synergistia	Synergistales	Non-Hungate	HydB
Sfa1_08640	2	1.12676	77.6	Rank01	Synergistetes sp. Syn_Fa1	Synergistetes	Synergistia	Synergistales	Non-Hungate	HydB
Sfa1_08640	1	0.56338	75.5	Rank13	Synergistetes sp. Syn_Fa1	Synergistetes	Synergistia	Synergistales	Non-Hungate	HydB
Sfa1_08640	2	1.12676	85.7	Rank01	Synergistetes sp. Syn_Fa1	Synergistetes	Synergistia	Synergistales	Non-Hungate	HydB
Sfa1_08640	1	0.56338	72.3	Rank08	Synergistetes sp. Syn_Fa1	Synergistetes	Synergistia	Synergistales	Non-Hungate	HydB
Sfa1_08640	1	0.56338	70.8	Rank08	Synergistetes sp. Syn_Fa1	Synergistetes	Synergistia	Synergistales	Non-Hungate	HydB
Sfa1_08640	1	0.56338	82.2	Rank10	Synergistetes sp. Syn_Fa1	Synergistetes	Synergistia	Synergistales	Non-Hungate	HydB
Sfa1_08640	1	0.56338	87.8	Rank44	Synergistetes sp. Syn_Fa1	Synergistetes	Synergistia	Synergistales	Non-Hungate	HydB
Sfa1_08640	1	0.56338	81.6	Rank44	Synergistetes sp. Syn_Fa1	Synergistetes	Synergistia	Synergistales	Non-Hungate	HydB
Sfa1_08640	1	0.56338	75	Rank39	Synergistetes sp. Syn_Fa1	Synergistetes	Synergistia	Synergistales	Non-Hungate	HydB
Sfa1_08640	1	0.56338	85.7	Rank39	Synergistetes sp. Syn_Fa1	Synergistetes	Synergistia	Synergistales	Non-Hungate	HydB
Sfa1_08640	1	0.56338	70.8	Rank39	Synergistetes sp. Syn_Fa1	Synergistetes	Synergistia	Synergistales	Non-Hungate	HydB
Sfa1_08640	1	0.56338	69.4	Rank39	Synergistetes sp. Syn_Fa1	Synergistetes	Synergistia	Synergistales	Non-Hungate	HydB
Sfa1_08640	1	0.56338	72.9	Rank02	Synergistetes sp. Syn_Fa1	Synergistetes	Synergistia	Synergistales	Non-Hungate	HydB
Sfa1_08640	1	0.56338	67.3	Rank01	Synergistetes sp. Syn_Fa1	Synergistetes	Synergistia	Synergistales	Non-Hungate	HydB
Sfa1_08640	1	0.56338	77.8	Rank02	Synergistetes sp. Syn_Fa1	Synergistetes	Synergistia	Synergistales	Non-Hungate	HydB
Sfa1_08640	1	0.56338	79.6	Rank06	Synergistetes sp. Syn_Fa1	Synergistetes	Synergistia	Synergistales	Non-Hungate	HydB
Sfa1_08640	1	0.56338	65.3	Rank02	Synergistetes sp. Syn_Fa1	Synergistetes	Synergistia	Synergistales	Non-Hungate	HydB
Sfa1_08640	1	0.56338	93.8	Rank02	Synergistetes sp. Syn_Fa1	Synergistetes	Synergistia	Synergistales	Non-Hungate	HydB
Sfa1_08640	1	0.56338	66	Rank45	Synergistetes sp. Syn_Fa1	Synergistetes	Synergistia	Synergistales	Non-Hungate	HydB
Sfa1_08640	3	1.69014	67.3	Rank44	Synergistetes sp. Syn_Fa1	Synergistetes	Synergistia	Synergistales	Non-Hungate	HydB
Sfa1_08640	1	0.56338	78	Rank44	Synergistetes sp. Syn_Fa1	Synergistetes	Synergistia	Synergistales	Non-Hungate	HydB
Sfa1_08640	1	0.56338	69	Rank39	Synergistetes sp. Syn_Fa1	Synergistetes	Synergistia	Synergistales	Non-Hungate	HydB
Sfa1_08640	1	0.56338	79.2	Rank42	Synergistetes sp. Syn_Fa1	Synergistetes	Synergistia	Synergistales	Non-Hungate	HydB
Sfa1_08640	1	0.56338	68.1	Rank04	Synergistetes sp. Syn_Fa1	Synergistetes	Synergistia	Synergistales	Non-Hungate	HydB
Sfa1_08640	1	0.56338	69.4	Rank42	Synergistetes sp. Syn_Fa1	Synergistetes	Synergistia	Synergistales	Non-Hungate	HydB
Sfa1_08640	1	0.56338	73.8	Rank39	Synergistetes sp. Syn_Fa1	Synergistetes	Synergistia	Synergistales	Non-Hungate	HydB
Sfa1_08640	1	0.56338	73.5	Rank02	Synergistetes sp. Syn_Fa1	Synergistetes	Synergistia	Synergistales	Non-Hungate	HydB
Sfa1_08640	1	0.56338	69.6	Rank12	Synergistetes sp. Syn_Fa1	Synergistetes	Synergistia	Synergistales	Non-Hungate	HydB
Sfa1_08640	1	0.56338	89.8	Rank01	Synergistetes sp. Syn_Fa1	Synergistetes	Synergistia	Synergistales	Non-Hungate	HydB
Sfa1_08640	1	0.56338	85.7	Rank46	Synergistetes sp. Syn_Fa1	Synergistetes	Synergistia	Synergistales	Non-Hungate	HydB
Sfa1_08640	1	0.56338	87.2	Rank34	Synergistetes sp. Syn_Fa1	Synergistetes	Synergistia	Synergistales	Non-Hungate	HydB
Sfa1_08640	1	0.56338	77.1	Rank13	Synergistetes sp. Syn_Fa1	Synergistetes	Synergistia	Synergistales	Non-Hungate	HydB
Sfa1_08640	1	0.56338	81.2	Rank13	Synergistetes sp. Syn_Fa1	Synergistetes	Synergistia	Synergistales	Non-Hungate	HydB
Sfa1_08640	1	0.56338	66	Rank12	Synergistetes sp. Syn_Fa1	Synergistetes	Synergistia	Synergistales	Non-Hungate	HydB
Sfa1_08640	1	0.56338	72	Rank04	Synergistetes sp. Syn_Fa1	Synergistetes	Synergistia	Synergistales	Non-Hungate	HydB
Sfa1_08640	1	0.56338	72	Rank34	Synergistetes sp. Syn_Fa1	Synergistetes	Synergistia	Synergistales	Non-Hungate	HydB
Sfa1_08640	1	0.56338	77.1	Rank39	Synergistetes sp. Syn_Fa1	Synergistetes	Synergistia	Synergistales	Non-Hungate	HydB
Sfa1_08640	1	0.56338	88	Rank42	Synergistetes sp. Syn_Fa1	Synergistetes	Synergistia	Synergistales	Non-Hungate	HydB
Sfa1_08640	2	1.12676	83.7	Rank07	Synergistetes sp. Syn_Fa1	Synergistetes	Synergistia	Synergistales	Non-Hungate	HydB
Sfa1_08640	1	0.56338	70	Rank46	Synergistetes sp. Syn_Fa1	Synergistetes	Synergistia	Synergistales	Non-Hungate	HydB
Sfa1_08640	1	0.56338	71.4	Rank02	Synergistetes sp. Syn_Fa1	Synergistetes	Synergistia	Synergistales	Non-Hungate	HydB
Sfa1_08640	2	1.12676	83.7	Rank33	Synergistetes sp. Syn_Fa1	Synergistetes	Synergistia	Synergistales	Non-Hungate	HydB
Sfa1_08640	1	0.56338	68.8	Rank02	Synergistetes sp. Syn_Fa1	Synergistetes	Synergistia	Synergistales	Non-Hungate	HydB
Sfa1_08640	2	1.12676	70.8	Rank36	Synergistetes sp. Syn_Fa1	Synergistetes	Synergistia	Synergistales	Non-Hungate	HydB
Sfa1_08640	1	0.56338	77.6	Rank05	Synergistetes sp. Syn_Fa1	Synergistetes	Synergistia	Synergistales	Non-Hungate	HydB
Sfa1_08640	1	0.56338	77.6	Rank45	Synergistetes sp. Syn_Fa1	Synergistetes	Synergistia	Synergistales	Non-Hungate	HydB
Sfa1_08640	1	0.56338	81.2	Rank01	Synergistetes sp. Syn_Fa1	Synergistetes	Synergistia	Synergistales	Non-Hungate	HydB
Sfa1_08640	2	1.12676	73.5	Rank13	Synergistetes sp. Syn_Fa1	Synergistetes	Synergistia	Synergistales	Non-Hungate	HydB
Sfa1_08640	1	0.56338	68.1	Rank39	Synergistetes sp. Syn_Fa1	Synergistetes	Synergistia	Synergistales	Non-Hungate	HydB
Sfa1_08640	1	0.56338	66	Rank39	Synergistetes sp. Syn_Fa1	Synergistetes	Synergistia	Synergistales	Non-Hungate	HydB
Sfa1_08640	2	1.12676	67.3	Rank13	Synergistetes sp. Syn_Fa1	Synergistetes	Synergistia	Synergistales	Non-Hungate	HydB
Sfa1_08640	1	0.56338	95.3	Rank34	Synergistetes sp. Syn_Fa1	Synergistetes	Synergistia	Synergistales	Non-Hungate	HydB
Sfa1_08640	1	0.56338	84	Rank34	Synergistetes sp. Syn_Fa1	Synergistetes	Synergistia	Synergistales	Non-Hungate	HydB
Sfa1_08640	2	1.12676	65.3	Rank05	Synergistetes sp. Syn_Fa1	Synergistetes	Synergistia	Synergistales	Non-Hungate	HydB
Sfa1_08640	1	0.56338	71.4	Rank46	Synergistetes sp. Syn_Fa1	Synergistetes	Synergistia	Synergistales	Non-Hungate	HydB
Sfa1_08640	1	0.56338	70.8	Rank45	Synergistetes sp. Syn_Fa1	Synergistetes	Synergistia	Synergistales	Non-Hungate	HydB
Sfa1_08640	1	0.56338	72.9	Rank45	Synergistetes sp. Syn_Fa1	Synergistetes	Synergistia	Synergistales	Non-Hungate	HydB
Sfa1_08640	2	1.12676	70.8	Rank04	Synergistetes sp. Syn_Fa1	Synergistetes	Synergistia	Synergistales	Non-Hungate	HydB
Sfa1_08640	1	0.56338	70.8	Rank44	Synergistetes sp. Syn_Fa1	Synergistetes	Synergistia	Synergistales	Non-Hungate	HydB
Sfa1_08640	1	0.56338	89.8	Rank45	Synergistetes sp. Syn_Fa1	Synergistetes	Synergistia	Synergistales	Non-Hungate	HydB
Sfa1_08640	1	0.56338	85.4	Rank34	Synergistetes sp. Syn_Fa1	Synergistetes	Synergistia	Synergistales	Non-Hungate	HydB
Sfa1_08640	1	0.56338	81.6	Rank43	Synergistetes sp. Syn_Fa1	Synergistetes	Synergistia	Synergistales	Non-Hungate	HydB
Sfa1_08640	1	0.56338	77.1	Rank44	Synergistetes sp. Syn_Fa1	Synergistetes	Synergistia	Synergistales	Non-Hungate	HydB
Sfa1_08640	2	1.12676	66.7	Rank05	Synergistetes sp. Syn_Fa1	Synergistetes	Synergistia	Synergistales	Non-Hungate	HydB
Sfa1_08640	1	0.56338	73.9	Rank39	Synergistetes sp. Syn_Fa1	Synergistetes	Synergistia	Synergistales	Non-Hungate	HydB
Sfa1_08640	1	0.56338	68.2	Rank01	Synergistetes sp. Syn_Fa1	Synergistetes	Synergistia	Synergistales	Non-Hungate	HydB
Sfa1_08640	1	0.56338	73.5	Rank45	Synergistetes sp. Syn_Fa1	Synergistetes	Synergistia	Synergistales	Non-Hungate	HydB
Sfa1_08640	1	0.56338	65.3	Rank42	Synergistetes sp. Syn_Fa1	Synergistetes	Synergistia	Synergistales	Non-Hungate	HydB
Sfa1_08640	1	0.56338	66	Rank01	Synergistetes sp. Syn_Fa1	Synergistetes	Synergistia	Synergistales	Non-Hungate	HydB
Sfa1_08640	1	0.56338	85.7	Rank33	Synergistetes sp. Syn_Fa1	Synergistetes	Synergistia	Synergistales	Non-Hungate	HydB
Sfa1_08640	1	0.56338	71.4	Rank39	Synergistetes sp. Syn_Fa1	Synergistetes	Synergistia	Synergistales	Non-Hungate	HydB
Sfa1_08640	2	1.12676	69.4	Rank07	Synergistetes sp. Syn_Fa1	Synergistetes	Synergistia	Synergistales	Non-Hungate	HydB
Sfa1_08640	1	0.56338	90	Rank34	Synergistetes sp. Syn_Fa1	Synergistetes	Synergistia	Synergistales	Non-Hungate	HydB
Sfa1_08640	1	0.56338	71.4	Rank33	Synergistetes sp. Syn_Fa1	Synergistetes	Synergistia	Synergistales	Non-Hungate	HydB
Sfa1_08640	1	0.56338	66.7	Rank45	Synergistetes sp. Syn_Fa1	Synergistetes	Synergistia	Synergistales	Non-Hungate	HydB
Sfa1_08640	1	0.56338	84	Rank33	Synergistetes sp. Syn_Fa1	Synergistetes	Synergistia	Synergistales	Non-Hungate	HydB
Sfa1_08640	1	0.56338	68	Rank45	Synergistetes sp. Syn_Fa1	Synergistetes	Synergistia	Synergistales	Non-Hungate	HydB
Sfa1_08640	1	0.56338	83.7	Rank01	Synergistetes sp. Syn_Fa1	Synergistetes	Synergistia	Synergistales	Non-Hungate	HydB
Sfa1_08640	1	0.56338	84	Rank10	Synergistetes sp. Syn_Fa1	Synergistetes	Synergistia	Synergistales	Non-Hungate	HydB
Sfa1_08640	1	0.56338	75.5	Rank05	Synergistetes sp. Syn_Fa1	Synergistetes	Synergistia	Synergistales	Non-Hungate	HydB
Sfa1_08640	1	0.56338	77.6	Rank33	Synergistetes sp. Syn_Fa1	Synergistetes	Synergistia	Synergistales	Non-Hungate	HydB
Sfa1_08640	1	0.56338	94	Rank01	Synergistetes sp. Syn_Fa1	Synergistetes	Synergistia	Synergistales	Non-Hungate	HydB
Sfa1_08640	1	0.56338	83.3	Rank01	Synergistetes sp. Syn_Fa1	Synergistetes	Synergistia	Synergistales	Non-Hungate	HydB
Sfa1_08640	1	0.56338	81.6	Rank34	Synergistetes sp. Syn_Fa1	Synergistetes	Synergistia	Synergistales	Non-Hungate	HydB
Sfa1_08640	1	0.56338	75.6	Rank05	Synergistetes sp. Syn_Fa1	Synergistetes	Synergistia	Synergistales	Non-Hungate	HydB
Sfa1_08640	1	0.56338	79.6	Rank33	Synergistetes sp. Syn_Fa1	Synergistetes	Synergistia	Synergistales	Non-Hungate	HydB
Sfa1_08640	1	0.56338	77.1	Rank33	Synergistetes sp. Syn_Fa1	Synergistetes	Synergistia	Synergistales	Non-Hungate	HydB
Sfa1_08640	1	0.56338	72.9	Rank34	Synergistetes sp. Syn_Fa1	Synergistetes	Synergistia	Synergistales	Non-Hungate	HydB
Sfa1_08640	1	0.56338	73.5	Rank05	Synergistetes sp. Syn_Fa1	Synergistetes	Synergistia	Synergistales	Non-Hungate	HydB
Sfa1_08640	1	0.56338	72	Rank44	Synergistetes sp. Syn_Fa1	Synergistetes	Synergistia	Synergistales	Non-Hungate	HydB
Sfa1_08640	2	1.12676	71.4	Rank10	Synergistetes sp. Syn_Fa1	Synergistetes	Synergistia	Synergistales	Non-Hungate	HydB
Sfa1_08640	1	0.56338	81.6	Rank45	Synergistetes sp. Syn_Fa1	Synergistetes	Synergistia	Synergistales	Non-Hungate	HydB
Sfa1_08640	1	0.56338	85.7	Rank05	Synergistetes sp. Syn_Fa1	Synergistetes	Synergistia	Synergistales	Non-Hungate	HydB
Sfa1_08640	1	0.56338	71.4	Rank05	Synergistetes sp. Syn_Fa1	Synergistetes	Synergistia	Synergistales	Non-Hungate	HydB
Sfa1_08640	1	0.56338	88.2	Rank13	Synergistetes sp. Syn_Fa1	Synergistetes	Synergistia	Synergistales	Non-Hungate	HydB
Sfa1_08640	1	0.56338	93.6	Rank01	Synergistetes sp. Syn_Fa1	Synergistetes	Synergistia	Synergistales	Non-Hungate	HydB
Sfa1_08640	1	0.56338	75	Rank05	Synergistetes sp. Syn_Fa1	Synergistetes	Synergistia	Synergistales	Non-Hungate	HydB
Sfa1_08640	1	0.56338	80.9	Rank34	Synergistetes sp. Syn_Fa1	Synergistetes	Synergistia	Synergistales	Non-Hungate	HydB
Sfa1_08640	1	0.56338	76.7	Rank45	Synergistetes sp. Syn_Fa1	Synergistetes	Synergistia	Synergistales	Non-Hungate	HydB
Sfa1_08640	1	0.56338	68.1	Rank01	Synergistetes sp. Syn_Fa1	Synergistetes	Synergistia	Synergistales	Non-Hungate	HydB
Sfa1_08640	1	0.56338	65.3	Rank45	Synergistetes sp. Syn_Fa1	Synergistetes	Synergistia	Synergistales	Non-Hungate	HydB
Sfa1_08640	1	0.56338	72.3	Rank01	Synergistetes sp. Syn_Fa1	Synergistetes	Synergistia	Synergistales	Non-Hungate	HydB
Sfa1_08640	1	0.56338	69.4	Rank05	Synergistetes sp. Syn_Fa1	Synergistetes	Synergistia	Synergistales	Non-Hungate	HydB
Sfa1_08640	1	0.56338	78.7	Rank01	Synergistetes sp. Syn_Fa1	Synergistetes	Synergistia	Synergistales	Non-Hungate	HydB
Sfa1_08640	2	1.12676	68.1	Rank33	Synergistetes sp. Syn_Fa1	Synergistetes	Synergistia	Synergistales	Non-Hungate	HydB
Sfa1_08640	1	0.56338	71.4	Rank01	Synergistetes sp. Syn_Fa1	Synergistetes	Synergistia	Synergistales	Non-Hungate	HydB
Sfa1_08640	1	0.56338	73.5	Rank38	Synergistetes sp. Syn_Fa1	Synergistetes	Synergistia	Synergistales	Non-Hungate	HydB
Sfa1_08640	1	0.56338	89.6	Rank10	Synergistetes sp. Syn_Fa1	Synergistetes	Synergistia	Synergistales	Non-Hungate	HydB
Sfa1_08640	1	0.56338	93.9	Rank05	Synergistetes sp. Syn_Fa1	Synergistetes	Synergistia	Synergistales	Non-Hungate	HydB
Sfa1_27990	1	0.56338	74.5	Rank44	Synergistetes sp. Syn_Fa1	Synergistetes	Synergistia	Synergistales	Non-Hungate	HydB
Sfa1_27990	1	0.56338	69.4	Rank44	Synergistetes sp. Syn_Fa1	Synergistetes	Synergistia	Synergistales	Non-Hungate	HydB
Sfa1_27990	1	0.56338	71.7	Rank07	Synergistetes sp. Syn_Fa1	Synergistetes	Synergistia	Synergistales	Non-Hungate	HydB
Sfa1_27990	1	0.56338	71.4	Rank42	Synergistetes sp. Syn_Fa1	Synergistetes	Synergistia	Synergistales	Non-Hungate	HydB
Sfa1_27990	1	0.56338	72	Rank44	Synergistetes sp. Syn_Fa1	Synergistetes	Synergistia	Synergistales	Non-Hungate	HydB
Sfa1_27990	1	0.56338	74.5	Rank42	Synergistetes sp. Syn_Fa1	Synergistetes	Synergistia	Synergistales	Non-Hungate	HydB
Sfa1_27990	1	0.56338	75.5	Rank06	Synergistetes sp. Syn_Fa1	Synergistetes	Synergistia	Synergistales	Non-Hungate	HydB
Sfa1_27990	1	0.56338	72.3	Rank44	Synergistetes sp. Syn_Fa1	Synergistetes	Synergistia	Synergistales	Non-Hungate	HydB
Sfa1_27990	2	1.12676	67.3	Rank44	Synergistetes sp. Syn_Fa1	Synergistetes	Synergistia	Synergistales	Non-Hungate	HydB
Sfa1_27990	1	0.56338	67.3	Rank42	Synergistetes sp. Syn_Fa1	Synergistetes	Synergistia	Synergistales	Non-Hungate	HydB
Sfa1_27990	2	1.12676	79.2	Rank13	Synergistetes sp. Syn_Fa1	Synergistetes	Synergistia	Synergistales	Non-Hungate	HydB
Sfa1_27990	1	0.56338	83.7	Rank05	Synergistetes sp. Syn_Fa1	Synergistetes	Synergistia	Synergistales	Non-Hungate	HydB
Sfa1_27990	1	0.56338	67.4	Rank38	Synergistetes sp. Syn_Fa1	Synergistetes	Synergistia	Synergistales	Non-Hungate	HydB
Sfa1_27990	2	1.12676	67.3	Rank46	Synergistetes sp. Syn_Fa1	Synergistetes	Synergistia	Synergistales	Non-Hungate	HydB
Sfa1_27990	2	1.12676	66	Rank44	Synergistetes sp. Syn_Fa1	Synergistetes	Synergistia	Synergistales	Non-Hungate	HydB
Sfa1_27990	1	0.56338	69.4	Rank06	Synergistetes sp. Syn_Fa1	Synergistetes	Synergistia	Synergistales	Non-Hungate	HydB
Sfa1_27990	1	0.56338	68.8	Rank39	Synergistetes sp. Syn_Fa1	Synergistetes	Synergistia	Synergistales	Non-Hungate	HydB
Sfa1_27990	1	0.56338	68	Rank06	Synergistetes sp. Syn_Fa1	Synergistetes	Synergistia	Synergistales	Non-Hungate	HydB
Sfa1_27990	1	0.56338	78.6	Rank06	Synergistetes sp. Syn_Fa1	Synergistetes	Synergistia	Synergistales	Non-Hungate	HydB
Sfa1_27990	1	0.56338	70.8	Rank39	Synergistetes sp. Syn_Fa1	Synergistetes	Synergistia	Synergistales	Non-Hungate	HydB
Sfa1_27990	1	0.56338	69.6	Rank04	Synergistetes sp. Syn_Fa1	Synergistetes	Synergistia	Synergistales	Non-Hungate	HydB
Sfa1_27990	3	1.69014	73.5	Rank34	Synergistetes sp. Syn_Fa1	Synergistetes	Synergistia	Synergistales	Non-Hungate	HydB
Sfa1_27990	1	0.56338	82.2	Rank06	Synergistetes sp. Syn_Fa1	Synergistetes	Synergistia	Synergistales	Non-Hungate	HydB
Sfa1_27990	1	0.56338	73.5	Rank42	Synergistetes sp. Syn_Fa1	Synergistetes	Synergistia	Synergistales	Non-Hungate	HydB
Sfa1_27990	2	1.12676	70	Rank06	Synergistetes sp. Syn_Fa1	Synergistetes	Synergistia	Synergistales	Non-Hungate	HydB
Sfa1_27990	2	1.12676	71.4	Rank44	Synergistetes sp. Syn_Fa1	Synergistetes	Synergistia	Synergistales	Non-Hungate	HydB
Sfa1_27990	1	0.56338	72.9	Rank33	Synergistetes sp. Syn_Fa1	Synergistetes	Synergistia	Synergistales	Non-Hungate	HydB
Sfa1_27990	1	0.56338	86	Rank06	Synergistetes sp. Syn_Fa1	Synergistetes	Synergistia	Synergistales	Non-Hungate	HydB
Sfa1_27990	1	0.56338	65.9	Rank38	Synergistetes sp. Syn_Fa1	Synergistetes	Synergistia	Synergistales	Non-Hungate	HydB
Sfa1_27990	1	0.56338	72	Rank33	Synergistetes sp. Syn_Fa1	Synergistetes	Synergistia	Synergistales	Non-Hungate	HydB
Sfa1_27990	2	1.12676	71.4	Rank46	Synergistetes sp. Syn_Fa1	Synergistetes	Synergistia	Synergistales	Non-Hungate	HydB
Sfa1_27990	1	0.56338	83.3	Rank07	Synergistetes sp. Syn_Fa1	Synergistetes	Synergistia	Synergistales	Non-Hungate	HydB
Sfa1_27990	1	0.56338	74	Rank36	Synergistetes sp. Syn_Fa1	Synergistetes	Synergistia	Synergistales	Non-Hungate	HydB
Sfa1_27990	1	0.56338	67.3	Rank34	Synergistetes sp. Syn_Fa1	Synergistetes	Synergistia	Synergistales	Non-Hungate	HydB
Sfa1_27990	1	0.56338	80.4	Rank10	Synergistetes sp. Syn_Fa1	Synergistetes	Synergistia	Synergistales	Non-Hungate	HydB
Sfa1_27990	1	0.56338	75	Rank12	Synergistetes sp. Syn_Fa1	Synergistetes	Synergistia	Synergistales	Non-Hungate	HydB
Sfa1_27990	1	0.56338	66	Rank02	Synergistetes sp. Syn_Fa1	Synergistetes	Synergistia	Synergistales	Non-Hungate	HydB
Sfa1_27990	2	1.12676	77.6	Rank06	Synergistetes sp. Syn_Fa1	Synergistetes	Synergistia	Synergistales	Non-Hungate	HydB
Sfa1_27990	1	0.56338	66.7	Rank36	Synergistetes sp. Syn_Fa1	Synergistetes	Synergistia	Synergistales	Non-Hungate	HydB
Sfa1_27990	1	0.56338	71.4	Rank43	Synergistetes sp. Syn_Fa1	Synergistetes	Synergistia	Synergistales	Non-Hungate	HydB
Sfa1_27990	1	0.56338	71.1	Rank43	Synergistetes sp. Syn_Fa1	Synergistetes	Synergistia	Synergistales	Non-Hungate	HydB
Sfa1_27990	1	0.56338	69.4	Rank46	Synergistetes sp. Syn_Fa1	Synergistetes	Synergistia	Synergistales	Non-Hungate	HydB
Sfa1_27990	1	0.56338	73.9	Rank06	Synergistetes sp. Syn_Fa1	Synergistetes	Synergistia	Synergistales	Non-Hungate	HydB
Sfa1_27990	1	0.56338	69.4	Rank38	Synergistetes sp. Syn_Fa1	Synergistetes	Synergistia	Synergistales	Non-Hungate	HydB
Sfa1_27990	1	0.56338	68.1	Rank46	Synergistetes sp. Syn_Fa1	Synergistetes	Synergistia	Synergistales	Non-Hungate	HydB
Sfa1_27990	2	1.12676	71.4	Rank07	Synergistetes sp. Syn_Fa1	Synergistetes	Synergistia	Synergistales	Non-Hungate	HydB
Sfa1_27990	1	0.56338	72.3	Rank34	Synergistetes sp. Syn_Fa1	Synergistetes	Synergistia	Synergistales	Non-Hungate	HydB
Sfa1_27990	1	0.56338	73.5	Rank12	Synergistetes sp. Syn_Fa1	Synergistetes	Synergistia	Synergistales	Non-Hungate	HydB
Sfa1_27990	1	0.56338	80.9	Rank06	Synergistetes sp. Syn_Fa1	Synergistetes	Synergistia	Synergistales	Non-Hungate	HydB
Sfa1_27990	1	0.56338	74.5	Rank46	Synergistetes sp. Syn_Fa1	Synergistetes	Synergistia	Synergistales	Non-Hungate	HydB
Sfa1_27990	1	0.56338	69.4	Rank33	Synergistetes sp. Syn_Fa1	Synergistetes	Synergistia	Synergistales	Non-Hungate	HydB
Sfa1_27990	1	0.56338	71.7	Rank43	Synergistetes sp. Syn_Fa1	Synergistetes	Synergistia	Synergistales	Non-Hungate	HydB
Sfa1_27990	1	0.56338	67.3	Rank36	Synergistetes sp. Syn_Fa1	Synergistetes	Synergistia	Synergistales	Non-Hungate	HydB
Sfa1_27990	1	0.56338	69.4	Rank36	Synergistetes sp. Syn_Fa1	Synergistetes	Synergistia	Synergistales	Non-Hungate	HydB
Sfa1_27990	1	0.56338	68.8	Rank08	Synergistetes sp. Syn_Fa1	Synergistetes	Synergistia	Synergistales	Non-Hungate	HydB
Sfa1_27990	1	0.56338	73.5	Rank45	Synergistetes sp. Syn_Fa1	Synergistetes	Synergistia	Synergistales	Non-Hungate	HydB
Sfa1_27990	2	1.12676	70.8	Rank44	Synergistetes sp. Syn_Fa1	Synergistetes	Synergistia	Synergistales	Non-Hungate	HydB
Sfa1_27990	1	0.56338	72.9	Rank39	Synergistetes sp. Syn_Fa1	Synergistetes	Synergistia	Synergistales	Non-Hungate	HydB
Sfa1_27990	1	0.56338	72.9	Rank34	Synergistetes sp. Syn_Fa1	Synergistetes	Synergistia	Synergistales	Non-Hungate	HydB
Sfa1_27990	1	0.56338	79.6	Rank12	Synergistetes sp. Syn_Fa1	Synergistetes	Synergistia	Synergistales	Non-Hungate	HydB
Sfa1_27990	1	0.56338	76.6	Rank12	Synergistetes sp. Syn_Fa1	Synergistetes	Synergistia	Synergistales	Non-Hungate	HydB
Sfa1_27990	1	0.56338	66	Rank05	Synergistetes sp. Syn_Fa1	Synergistetes	Synergistia	Synergistales	Non-Hungate	HydB
Sfa1_27990	1	0.56338	69	Rank02	Synergistetes sp. Syn_Fa1	Synergistetes	Synergistia	Synergistales	Non-Hungate	HydB
Sfa1_27990	2	1.12676	65.3	Rank06	Synergistetes sp. Syn_Fa1	Synergistetes	Synergistia	Synergistales	Non-Hungate	HydB
Sfa1_27990	1	0.56338	70.5	Rank43	Synergistetes sp. Syn_Fa1	Synergistetes	Synergistia	Synergistales	Non-Hungate	HydB
Sfa1_27990	2	1.12676	69.4	Rank43	Synergistetes sp. Syn_Fa1	Synergistetes	Synergistia	Synergistales	Non-Hungate	HydB
Sfa1_27990	1	0.56338	74	Rank34	Synergistetes sp. Syn_Fa1	Synergistetes	Synergistia	Synergistales	Non-Hungate	HydB
Sfa1_27990	1	0.56338	70.8	Rank34	Synergistetes sp. Syn_Fa1	Synergistetes	Synergistia	Synergistales	Non-Hungate	HydB
Sfa1_27990	1	0.56338	70.5	Rank01	Synergistetes sp. Syn_Fa1	Synergistetes	Synergistia	Synergistales	Non-Hungate	HydB
Sfa1_27990	1	0.56338	70	Rank13	Synergistetes sp. Syn_Fa1	Synergistetes	Synergistia	Synergistales	Non-Hungate	HydB
Sfa1_27990	1	0.56338	72	Rank12	Synergistetes sp. Syn_Fa1	Synergistetes	Synergistia	Synergistales	Non-Hungate	HydB
Sfa1_27990	1	0.56338	68	Rank33	Synergistetes sp. Syn_Fa1	Synergistetes	Synergistia	Synergistales	Non-Hungate	HydB
Sfa1_27990	1	0.56338	72.9	Rank46	Synergistetes sp. Syn_Fa1	Synergistetes	Synergistia	Synergistales	Non-Hungate	HydB
Sfa1_27990	1	0.56338	75.5	Rank12	Synergistetes sp. Syn_Fa1	Synergistetes	Synergistia	Synergistales	Non-Hungate	HydB
Sfa1_27990	1	0.56338	70.8	Rank36	Synergistetes sp. Syn_Fa1	Synergistetes	Synergistia	Synergistales	Non-Hungate	HydB
Sfa1_27990	1	0.56338	70.2	Rank46	Synergistetes sp. Syn_Fa1	Synergistetes	Synergistia	Synergistales	Non-Hungate	HydB
Sfa1_27990	1	0.56338	73.3	Rank33	Synergistetes sp. Syn_Fa1	Synergistetes	Synergistia	Synergistales	Non-Hungate	HydB
Sfa1_27990	1	0.56338	65.1	Rank45	Synergistetes sp. Syn_Fa1	Synergistetes	Synergistia	Synergistales	Non-Hungate	HydB
Sfa1_27990	1	0.56338	67.3	Rank45	Synergistetes sp. Syn_Fa1	Synergistetes	Synergistia	Synergistales	Non-Hungate	HydB
Sfa1_27990	1	0.56338	65.3	Rank13	Synergistetes sp. Syn_Fa1	Synergistetes	Synergistia	Synergistales	Non-Hungate	HydB
Sfa1_27990	1	0.56338	68.8	Rank13	Synergistetes sp. Syn_Fa1	Synergistetes	Synergistia	Synergistales	Non-Hungate	HydB
Sfa1_27990	1	0.56338	72.1	Rank13	Synergistetes sp. Syn_Fa1	Synergistetes	Synergistia	Synergistales	Non-Hungate	HydB
Sfa1_27990	1	0.56338	69.4	Rank05	Synergistetes sp. Syn_Fa1	Synergistetes	Synergistia	Synergistales	Non-Hungate	HydB
Sfa1_27990	1	0.56338	70.7	Rank45	Synergistetes sp. Syn_Fa1	Synergistetes	Synergistia	Synergistales	Non-Hungate	HydB
Sfa1_27990	1	0.56338	77.6	Rank02	Synergistetes sp. Syn_Fa1	Synergistetes	Synergistia	Synergistales	Non-Hungate	HydB
Sfa1_27990	3	1.69014	73.5	Rank46	Synergistetes sp. Syn_Fa1	Synergistetes	Synergistia	Synergistales	Non-Hungate	HydB
Sfa1_27990	1	0.56338	69.6	Rank33	Synergistetes sp. Syn_Fa1	Synergistetes	Synergistia	Synergistales	Non-Hungate	HydB
Sfa1_27990	1	0.56338	72.1	Rank01	Synergistetes sp. Syn_Fa1	Synergistetes	Synergistia	Synergistales	Non-Hungate	HydB
Sfa1_27990	1	0.56338	68	Rank10	Synergistetes sp. Syn_Fa1	Synergistetes	Synergistia	Synergistales	Non-Hungate	HydB
Sfa1_27990	1	0.56338	70.8	Rank46	Synergistetes sp. Syn_Fa1	Synergistetes	Synergistia	Synergistales	Non-Hungate	HydB
Sfa1_27990	1	0.56338	72	Rank46	Synergistetes sp. Syn_Fa1	Synergistetes	Synergistia	Synergistales	Non-Hungate	HydB
Sfa1_27990	1	0.56338	72.3	Rank01	Synergistetes sp. Syn_Fa1	Synergistetes	Synergistia	Synergistales	Non-Hungate	HydB
Sfa1_27990	1	0.56338	75.5	Rank46	Synergistetes sp. Syn_Fa1	Synergistetes	Synergistia	Synergistales	Non-Hungate	HydB
Sfa1_27990	1	0.56338	78.6	Rank10	Synergistetes sp. Syn_Fa1	Synergistetes	Synergistia	Synergistales	Non-Hungate	HydB
Sfa1_27990	1	0.56338	65.3	Rank01	Synergistetes sp. Syn_Fa1	Synergistetes	Synergistia	Synergistales	Non-Hungate	HydB
Sfa1_27990	1	0.56338	67.3	Rank01	Synergistetes sp. Syn_Fa1	Synergistetes	Synergistia	Synergistales	Non-Hungate	HydB
Sfa1_27990	1	0.56338	67.3	Rank08	Synergistetes sp. Syn_Fa1	Synergistetes	Synergistia	Synergistales	Non-Hungate	HydB
Sfa1_27990	1	0.56338	70	Rank45	Synergistetes sp. Syn_Fa1	Synergistetes	Synergistia	Synergistales	Non-Hungate	HydB
Sfa1_27990	1	0.56338	75.6	Rank10	Synergistetes sp. Syn_Fa1	Synergistetes	Synergistia	Synergistales	Non-Hungate	HydB
Sfa1_27990	1	0.56338	69.4	Rank45	Synergistetes sp. Syn_Fa1	Synergistetes	Synergistia	Synergistales	Non-Hungate	HydB
T320DRAFT_01800	1	0.56338	84	Rank05	Selenomonas sp. FC4001.	Firmicutes	Negativicutes	Selenomonadales	Hungate	HydB
T320DRAFT_01800	1	0.56338	86.3	Rank12	Selenomonas sp. FC4001.	Firmicutes	Negativicutes	Selenomonadales	Hungate	HydB
T320DRAFT_01800	1	0.56338	92	Rank12	Selenomonas sp. FC4001.	Firmicutes	Negativicutes	Selenomonadales	Hungate	HydB
T344DRAFT_00034	1	0.56338	88	Rank46	Ruminiclostridium cellobioparum Cc	Firmicutes	Clostridia	Clostridiales	Non-Hungate	HydB
T344DRAFT_00034	1	0.56338	87.8	Rank08	Ruminiclostridium cellobioparum Cc	Firmicutes	Clostridia	Clostridiales	Non-Hungate	HydB
T344DRAFT_00034	1	0.56338	93.6	Rank43	Ruminiclostridium cellobioparum Cc	Firmicutes	Clostridia	Clostridiales	Non-Hungate	HydB
T344DRAFT_00034	1	0.56338	89.6	Rank46	Ruminiclostridium cellobioparum Cc	Firmicutes	Clostridia	Clostridiales	Non-Hungate	HydB
T344DRAFT_00034	1	0.56338	83.7	Rank12	Ruminiclostridium cellobioparum Cc	Firmicutes	Clostridia	Clostridiales	Non-Hungate	HydB
T344DRAFT_00034	1	0.56338	77.1	Rank13	Ruminiclostridium cellobioparum Cc	Firmicutes	Clostridia	Clostridiales	Non-Hungate	HydB
T344DRAFT_00034	1	0.56338	74	Rank36	Ruminiclostridium cellobioparum Cc	Firmicutes	Clostridia	Clostridiales	Non-Hungate	HydB
T344DRAFT_00034	1	0.56338	73.3	Rank45	Ruminiclostridium cellobioparum Cc	Firmicutes	Clostridia	Clostridiales	Non-Hungate	HydB
T344DRAFT_00034	1	0.56338	81.6	Rank36	Ruminiclostridium cellobioparum Cc	Firmicutes	Clostridia	Clostridiales	Non-Hungate	HydB
T344DRAFT_00034	1	0.56338	71.4	Rank07	Ruminiclostridium cellobioparum Cc	Firmicutes	Clostridia	Clostridiales	Non-Hungate	HydB
T344DRAFT_00034	1	0.56338	81.6	Rank02	Ruminiclostridium cellobioparum Cc	Firmicutes	Clostridia	Clostridiales	Non-Hungate	HydB
T344DRAFT_00034	1	0.56338	82.6	Rank06	Ruminiclostridium cellobioparum Cc	Firmicutes	Clostridia	Clostridiales	Non-Hungate	HydB
T344DRAFT_00034	1	0.56338	94	Rank33	Ruminiclostridium cellobioparum Cc	Firmicutes	Clostridia	Clostridiales	Non-Hungate	HydB
T344DRAFT_00034	1	0.56338	75.5	Rank45	Ruminiclostridium cellobioparum Cc	Firmicutes	Clostridia	Clostridiales	Non-Hungate	HydB
T344DRAFT_00034	1	0.56338	78	Rank07	Ruminiclostridium cellobioparum Cc	Firmicutes	Clostridia	Clostridiales	Non-Hungate	HydB
T344DRAFT_00034	1	0.56338	87.2	Rank13	Ruminiclostridium cellobioparum Cc	Firmicutes	Clostridia	Clostridiales	Non-Hungate	HydB
T344DRAFT_00034	3	1.69014	79.2	Rank34	Ruminiclostridium cellobioparum Cc	Firmicutes	Clostridia	Clostridiales	Non-Hungate	HydB
T344DRAFT_00034	1	0.56338	74.5	Rank07	Ruminiclostridium cellobioparum Cc	Firmicutes	Clostridia	Clostridiales	Non-Hungate	HydB
T344DRAFT_00034	1	0.56338	92.7	Rank43	Ruminiclostridium cellobioparum Cc	Firmicutes	Clostridia	Clostridiales	Non-Hungate	HydB
T344DRAFT_00034	1	0.56338	67.3	Rank45	Ruminiclostridium cellobioparum Cc	Firmicutes	Clostridia	Clostridiales	Non-Hungate	HydB
T344DRAFT_00034	1	0.56338	80	Rank36	Ruminiclostridium cellobioparum Cc	Firmicutes	Clostridia	Clostridiales	Non-Hungate	HydB
T344DRAFT_00034	1	0.56338	78	Rank45	Ruminiclostridium cellobioparum Cc	Firmicutes	Clostridia	Clostridiales	Non-Hungate	HydB
T344DRAFT_00034	1	0.56338	82	Rank04	Ruminiclostridium cellobioparum Cc	Firmicutes	Clostridia	Clostridiales	Non-Hungate	HydB
T344DRAFT_00034	1	0.56338	71.4	Rank13	Ruminiclostridium cellobioparum Cc	Firmicutes	Clostridia	Clostridiales	Non-Hungate	HydB
T344DRAFT_00034	1	0.56338	68.1	Rank07	Ruminiclostridium cellobioparum Cc	Firmicutes	Clostridia	Clostridiales	Non-Hungate	HydB
T344DRAFT_00034	2	1.12676	69.4	Rank39	Ruminiclostridium cellobioparum Cc	Firmicutes	Clostridia	Clostridiales	Non-Hungate	HydB
T344DRAFT_00034	1	0.56338	83.3	Rank02	Ruminiclostridium cellobioparum Cc	Firmicutes	Clostridia	Clostridiales	Non-Hungate	HydB
T344DRAFT_00034	1	0.56338	79.2	Rank07	Ruminiclostridium cellobioparum Cc	Firmicutes	Clostridia	Clostridiales	Non-Hungate	HydB
T344DRAFT_00034	1	0.56338	88	Rank43	Ruminiclostridium cellobioparum Cc	Firmicutes	Clostridia	Clostridiales	Non-Hungate	HydB
T344DRAFT_00034	1	0.56338	87	Rank43	Ruminiclostridium cellobioparum Cc	Firmicutes	Clostridia	Clostridiales	Non-Hungate	HydB
T344DRAFT_00034	1	0.56338	82	Rank06	Ruminiclostridium cellobioparum Cc	Firmicutes	Clostridia	Clostridiales	Non-Hungate	HydB
T344DRAFT_00034	3	1.69014	73.5	Rank39	Ruminiclostridium cellobioparum Cc	Firmicutes	Clostridia	Clostridiales	Non-Hungate	HydB
T344DRAFT_00034	1	0.56338	66	Rank10	Ruminiclostridium cellobioparum Cc	Firmicutes	Clostridia	Clostridiales	Non-Hungate	HydB
T344DRAFT_00034	2	1.12676	87.8	Rank39	Ruminiclostridium cellobioparum Cc	Firmicutes	Clostridia	Clostridiales	Non-Hungate	HydB
T344DRAFT_00034	2	1.12676	87.8	Rank46	Ruminiclostridium cellobioparum Cc	Firmicutes	Clostridia	Clostridiales	Non-Hungate	HydB
T344DRAFT_00034	1	0.56338	75	Rank07	Ruminiclostridium cellobioparum Cc	Firmicutes	Clostridia	Clostridiales	Non-Hungate	HydB
T344DRAFT_00034	2	1.12676	75.5	Rank46	Ruminiclostridium cellobioparum Cc	Firmicutes	Clostridia	Clostridiales	Non-Hungate	HydB
T344DRAFT_00034	1	0.56338	78.7	Rank06	Ruminiclostridium cellobioparum Cc	Firmicutes	Clostridia	Clostridiales	Non-Hungate	HydB
T344DRAFT_00034	1	0.56338	81.6	Rank45	Ruminiclostridium cellobioparum Cc	Firmicutes	Clostridia	Clostridiales	Non-Hungate	HydB
T344DRAFT_00034	1	0.56338	91.8	Rank43	Ruminiclostridium cellobioparum Cc	Firmicutes	Clostridia	Clostridiales	Non-Hungate	HydB
T344DRAFT_00034	2	1.12676	79.6	Rank06	Ruminiclostridium cellobioparum Cc	Firmicutes	Clostridia	Clostridiales	Non-Hungate	HydB
T344DRAFT_00034	2	1.12676	75.5	Rank44	Ruminiclostridium cellobioparum Cc	Firmicutes	Clostridia	Clostridiales	Non-Hungate	HydB
T344DRAFT_00034	2	1.12676	93.8	Rank44	Ruminiclostridium cellobioparum Cc	Firmicutes	Clostridia	Clostridiales	Non-Hungate	HydB
T344DRAFT_00034	1	0.56338	77.6	Rank12	Ruminiclostridium cellobioparum Cc	Firmicutes	Clostridia	Clostridiales	Non-Hungate	HydB
T344DRAFT_00034	1	0.56338	87	Rank34	Ruminiclostridium cellobioparum Cc	Firmicutes	Clostridia	Clostridiales	Non-Hungate	HydB
T344DRAFT_00034	1	0.56338	81.2	Rank36	Ruminiclostridium cellobioparum Cc	Firmicutes	Clostridia	Clostridiales	Non-Hungate	HydB
T344DRAFT_00034	1	0.56338	91.8	Rank33	Ruminiclostridium cellobioparum Cc	Firmicutes	Clostridia	Clostridiales	Non-Hungate	HydB
T344DRAFT_00034	2	1.12676	77.6	Rank38	Ruminiclostridium cellobioparum Cc	Firmicutes	Clostridia	Clostridiales	Non-Hungate	HydB
T344DRAFT_00034	1	0.56338	85.7	Rank43	Ruminiclostridium cellobioparum Cc	Firmicutes	Clostridia	Clostridiales	Non-Hungate	HydB
T344DRAFT_00034	1	0.56338	86	Rank43	Ruminiclostridium cellobioparum Cc	Firmicutes	Clostridia	Clostridiales	Non-Hungate	HydB
T344DRAFT_00034	1	0.56338	83.7	Rank02	Ruminiclostridium cellobioparum Cc	Firmicutes	Clostridia	Clostridiales	Non-Hungate	HydB
T344DRAFT_00034	1	0.56338	95.9	Rank02	Ruminiclostridium cellobioparum Cc	Firmicutes	Clostridia	Clostridiales	Non-Hungate	HydB
T344DRAFT_00034	1	0.56338	68	Rank43	Ruminiclostridium cellobioparum Cc	Firmicutes	Clostridia	Clostridiales	Non-Hungate	HydB
T344DRAFT_00034	1	0.56338	66	Rank43	Ruminiclostridium cellobioparum Cc	Firmicutes	Clostridia	Clostridiales	Non-Hungate	HydB
T344DRAFT_00034	2	1.12676	85.7	Rank45	Ruminiclostridium cellobioparum Cc	Firmicutes	Clostridia	Clostridiales	Non-Hungate	HydB
T344DRAFT_00034	1	0.56338	91.8	Rank36	Ruminiclostridium cellobioparum Cc	Firmicutes	Clostridia	Clostridiales	Non-Hungate	HydB
T344DRAFT_00034	1	0.56338	77.1	Rank43	Ruminiclostridium cellobioparum Cc	Firmicutes	Clostridia	Clostridiales	Non-Hungate	HydB
T344DRAFT_00034	1	0.56338	85.1	Rank46	Ruminiclostridium cellobioparum Cc	Firmicutes	Clostridia	Clostridiales	Non-Hungate	HydB
T344DRAFT_00034	1	0.56338	69.4	Rank34	Ruminiclostridium cellobioparum Cc	Firmicutes	Clostridia	Clostridiales	Non-Hungate	HydB
T344DRAFT_00034	1	0.56338	72.9	Rank44	Ruminiclostridium cellobioparum Cc	Firmicutes	Clostridia	Clostridiales	Non-Hungate	HydB
T344DRAFT_00034	1	0.56338	77.6	Rank36	Ruminiclostridium cellobioparum Cc	Firmicutes	Clostridia	Clostridiales	Non-Hungate	HydB
T344DRAFT_00034	1	0.56338	75.5	Rank04	Ruminiclostridium cellobioparum Cc	Firmicutes	Clostridia	Clostridiales	Non-Hungate	HydB
T344DRAFT_00034	2	1.12676	80	Rank42	Ruminiclostridium cellobioparum Cc	Firmicutes	Clostridia	Clostridiales	Non-Hungate	HydB
T344DRAFT_00034	2	1.12676	74	Rank43	Ruminiclostridium cellobioparum Cc	Firmicutes	Clostridia	Clostridiales	Non-Hungate	HydB
T344DRAFT_00034	1	0.56338	89.8	Rank02	Ruminiclostridium cellobioparum Cc	Firmicutes	Clostridia	Clostridiales	Non-Hungate	HydB
T344DRAFT_00034	2	1.12676	81.6	Rank44	Ruminiclostridium cellobioparum Cc	Firmicutes	Clostridia	Clostridiales	Non-Hungate	HydB
T344DRAFT_00034	1	0.56338	80	Rank43	Ruminiclostridium cellobioparum Cc	Firmicutes	Clostridia	Clostridiales	Non-Hungate	HydB
T344DRAFT_00034	1	0.56338	68.8	Rank44	Ruminiclostridium cellobioparum Cc	Firmicutes	Clostridia	Clostridiales	Non-Hungate	HydB
T344DRAFT_00034	2	1.12676	69.4	Rank45	Ruminiclostridium cellobioparum Cc	Firmicutes	Clostridia	Clostridiales	Non-Hungate	HydB
T344DRAFT_00034	4	2.25352	79.6	Rank34	Ruminiclostridium cellobioparum Cc	Firmicutes	Clostridia	Clostridiales	Non-Hungate	HydB
T344DRAFT_00034	1	0.56338	75	Rank43	Ruminiclostridium cellobioparum Cc	Firmicutes	Clostridia	Clostridiales	Non-Hungate	HydB
T344DRAFT_00034	2	1.12676	81.6	Rank05	Ruminiclostridium cellobioparum Cc	Firmicutes	Clostridia	Clostridiales	Non-Hungate	HydB
T344DRAFT_00034	1	0.56338	82	Rank36	Ruminiclostridium cellobioparum Cc	Firmicutes	Clostridia	Clostridiales	Non-Hungate	HydB
T344DRAFT_00034	1	0.56338	65.3	Rank39	Ruminiclostridium cellobioparum Cc	Firmicutes	Clostridia	Clostridiales	Non-Hungate	HydB
T344DRAFT_00034	1	0.56338	88.4	Rank10	Ruminiclostridium cellobioparum Cc	Firmicutes	Clostridia	Clostridiales	Non-Hungate	HydB
T344DRAFT_00034	1	0.56338	93.3	Rank08	Ruminiclostridium cellobioparum Cc	Firmicutes	Clostridia	Clostridiales	Non-Hungate	HydB
T344DRAFT_00034	2	1.12676	81.6	Rank43	Ruminiclostridium cellobioparum Cc	Firmicutes	Clostridia	Clostridiales	Non-Hungate	HydB
T344DRAFT_00034	1	0.56338	90	Rank43	Ruminiclostridium cellobioparum Cc	Firmicutes	Clostridia	Clostridiales	Non-Hungate	HydB
T344DRAFT_00034	2	1.12676	81.6	Rank34	Ruminiclostridium cellobioparum Cc	Firmicutes	Clostridia	Clostridiales	Non-Hungate	HydB
T344DRAFT_00034	2	1.12676	68	Rank44	Ruminiclostridium cellobioparum Cc	Firmicutes	Clostridia	Clostridiales	Non-Hungate	HydB
T344DRAFT_00034	1	0.56338	95.1	Rank36	Ruminiclostridium cellobioparum Cc	Firmicutes	Clostridia	Clostridiales	Non-Hungate	HydB
T344DRAFT_00034	1	0.56338	89.8	Rank39	Ruminiclostridium cellobioparum Cc	Firmicutes	Clostridia	Clostridiales	Non-Hungate	HydB
T344DRAFT_00034	1	0.56338	79.6	Rank39	Ruminiclostridium cellobioparum Cc	Firmicutes	Clostridia	Clostridiales	Non-Hungate	HydB
T344DRAFT_00034	1	0.56338	66	Rank34	Ruminiclostridium cellobioparum Cc	Firmicutes	Clostridia	Clostridiales	Non-Hungate	HydB
T344DRAFT_00034	2	1.12676	80.4	Rank01	Ruminiclostridium cellobioparum Cc	Firmicutes	Clostridia	Clostridiales	Non-Hungate	HydB
T344DRAFT_00034	1	0.56338	74	Rank46	Ruminiclostridium cellobioparum Cc	Firmicutes	Clostridia	Clostridiales	Non-Hungate	HydB
T344DRAFT_00034	1	0.56338	77.6	Rank01	Ruminiclostridium cellobioparum Cc	Firmicutes	Clostridia	Clostridiales	Non-Hungate	HydB
T344DRAFT_00034	1	0.56338	75.5	Rank34	Ruminiclostridium cellobioparum Cc	Firmicutes	Clostridia	Clostridiales	Non-Hungate	HydB
T344DRAFT_00034	1	0.56338	88	Rank13	Ruminiclostridium cellobioparum Cc	Firmicutes	Clostridia	Clostridiales	Non-Hungate	HydB
T344DRAFT_00034	2	1.12676	77.6	Rank44	Ruminiclostridium cellobioparum Cc	Firmicutes	Clostridia	Clostridiales	Non-Hungate	HydB
T344DRAFT_00034	2	1.12676	67.3	Rank43	Ruminiclostridium cellobioparum Cc	Firmicutes	Clostridia	Clostridiales	Non-Hungate	HydB
T344DRAFT_00034	1	0.56338	95.9	Rank38	Ruminiclostridium cellobioparum Cc	Firmicutes	Clostridia	Clostridiales	Non-Hungate	HydB
T344DRAFT_00034	1	0.56338	91.8	Rank07	Ruminiclostridium cellobioparum Cc	Firmicutes	Clostridia	Clostridiales	Non-Hungate	HydB
T344DRAFT_00034	1	0.56338	65.2	Rank10	Ruminiclostridium cellobioparum Cc	Firmicutes	Clostridia	Clostridiales	Non-Hungate	HydB
T344DRAFT_00034	1	0.56338	81.6	Rank07	Ruminiclostridium cellobioparum Cc	Firmicutes	Clostridia	Clostridiales	Non-Hungate	HydB
T344DRAFT_00034	1	0.56338	95.7	Rank42	Ruminiclostridium cellobioparum Cc	Firmicutes	Clostridia	Clostridiales	Non-Hungate	HydB
T344DRAFT_00034	2	1.12676	77.6	Rank45	Ruminiclostridium cellobioparum Cc	Firmicutes	Clostridia	Clostridiales	Non-Hungate	HydB
T344DRAFT_00034	1	0.56338	76.6	Rank12	Ruminiclostridium cellobioparum Cc	Firmicutes	Clostridia	Clostridiales	Non-Hungate	HydB
T344DRAFT_00034	1	0.56338	77.1	Rank33	Ruminiclostridium cellobioparum Cc	Firmicutes	Clostridia	Clostridiales	Non-Hungate	HydB
T344DRAFT_00034	1	0.56338	85.7	Rank36	Ruminiclostridium cellobioparum Cc	Firmicutes	Clostridia	Clostridiales	Non-Hungate	HydB
T344DRAFT_00034	1	0.56338	74	Rank44	Ruminiclostridium cellobioparum Cc	Firmicutes	Clostridia	Clostridiales	Non-Hungate	HydB
T344DRAFT_00034	1	0.56338	68.1	Rank08	Ruminiclostridium cellobioparum Cc	Firmicutes	Clostridia	Clostridiales	Non-Hungate	HydB
T344DRAFT_00034	1	0.56338	65.3	Rank44	Ruminiclostridium cellobioparum Cc	Firmicutes	Clostridia	Clostridiales	Non-Hungate	HydB
T344DRAFT_00034	1	0.56338	66.7	Rank43	Ruminiclostridium cellobioparum Cc	Firmicutes	Clostridia	Clostridiales	Non-Hungate	HydB
T344DRAFT_00034	1	0.56338	80.9	Rank38	Ruminiclostridium cellobioparum Cc	Firmicutes	Clostridia	Clostridiales	Non-Hungate	HydB
T344DRAFT_00034	1	0.56338	90	Rank13	Ruminiclostridium cellobioparum Cc	Firmicutes	Clostridia	Clostridiales	Non-Hungate	HydB
T344DRAFT_00034	1	0.56338	84	Rank01	Ruminiclostridium cellobioparum Cc	Firmicutes	Clostridia	Clostridiales	Non-Hungate	HydB
T344DRAFT_00034	1	0.56338	67.3	Rank34	Ruminiclostridium cellobioparum Cc	Firmicutes	Clostridia	Clostridiales	Non-Hungate	HydB
T344DRAFT_00034	1	0.56338	76.1	Rank38	Ruminiclostridium cellobioparum Cc	Firmicutes	Clostridia	Clostridiales	Non-Hungate	HydB
T344DRAFT_00034	2	1.12676	78.3	Rank01	Ruminiclostridium cellobioparum Cc	Firmicutes	Clostridia	Clostridiales	Non-Hungate	HydB
T344DRAFT_00034	1	0.56338	95	Rank07	Ruminiclostridium cellobioparum Cc	Firmicutes	Clostridia	Clostridiales	Non-Hungate	HydB
T344DRAFT_00034	1	0.56338	79.2	Rank08	Ruminiclostridium cellobioparum Cc	Firmicutes	Clostridia	Clostridiales	Non-Hungate	HydB
T344DRAFT_00034	1	0.56338	77.6	Rank05	Ruminiclostridium cellobioparum Cc	Firmicutes	Clostridia	Clostridiales	Non-Hungate	HydB
T344DRAFT_00034	1	0.56338	77.6	Rank33	Ruminiclostridium cellobioparum Cc	Firmicutes	Clostridia	Clostridiales	Non-Hungate	HydB
T344DRAFT_00034	1	0.56338	81.2	Rank42	Ruminiclostridium cellobioparum Cc	Firmicutes	Clostridia	Clostridiales	Non-Hungate	HydB
T344DRAFT_00034	1	0.56338	71.4	Rank44	Ruminiclostridium cellobioparum Cc	Firmicutes	Clostridia	Clostridiales	Non-Hungate	HydB
T344DRAFT_00034	1	0.56338	77.6	Rank10	Ruminiclostridium cellobioparum Cc	Firmicutes	Clostridia	Clostridiales	Non-Hungate	HydB
T344DRAFT_00034	2	1.12676	81.2	Rank13	Ruminiclostridium cellobioparum Cc	Firmicutes	Clostridia	Clostridiales	Non-Hungate	HydB
T344DRAFT_00034	1	0.56338	93.9	Rank13	Ruminiclostridium cellobioparum Cc	Firmicutes	Clostridia	Clostridiales	Non-Hungate	HydB
T344DRAFT_00034	1	0.56338	95.9	Rank10	Ruminiclostridium cellobioparum Cc	Firmicutes	Clostridia	Clostridiales	Non-Hungate	HydB
T344DRAFT_00034	1	0.56338	86	Rank38	Ruminiclostridium cellobioparum Cc	Firmicutes	Clostridia	Clostridiales	Non-Hungate	HydB
T344DRAFT_00034	1	0.56338	73.9	Rank34	Ruminiclostridium cellobioparum Cc	Firmicutes	Clostridia	Clostridiales	Non-Hungate	HydB
T344DRAFT_00034	1	0.56338	77.6	Rank39	Ruminiclostridium cellobioparum Cc	Firmicutes	Clostridia	Clostridiales	Non-Hungate	HydB
T344DRAFT_00034	1	0.56338	70	Rank08	Ruminiclostridium cellobioparum Cc	Firmicutes	Clostridia	Clostridiales	Non-Hungate	HydB
T344DRAFT_00034	1	0.56338	70.8	Rank08	Ruminiclostridium cellobioparum Cc	Firmicutes	Clostridia	Clostridiales	Non-Hungate	HydB
T344DRAFT_00034	1	0.56338	75.5	Rank39	Ruminiclostridium cellobioparum Cc	Firmicutes	Clostridia	Clostridiales	Non-Hungate	HydB
T344DRAFT_00034	1	0.56338	75.5	Rank42	Ruminiclostridium cellobioparum Cc	Firmicutes	Clostridia	Clostridiales	Non-Hungate	HydB
T344DRAFT_00034	1	0.56338	76.6	Rank01	Ruminiclostridium cellobioparum Cc	Firmicutes	Clostridia	Clostridiales	Non-Hungate	HydB
T344DRAFT_00034	1	0.56338	72	Rank01	Ruminiclostridium cellobioparum Cc	Firmicutes	Clostridia	Clostridiales	Non-Hungate	HydB
T344DRAFT_00034	2	1.12676	75.5	Rank38	Ruminiclostridium cellobioparum Cc	Firmicutes	Clostridia	Clostridiales	Non-Hungate	HydB
T344DRAFT_00034	1	0.56338	67.3	Rank01	Ruminiclostridium cellobioparum Cc	Firmicutes	Clostridia	Clostridiales	Non-Hungate	HydB
T344DRAFT_00034	1	0.56338	81.6	Rank46	Ruminiclostridium cellobioparum Cc	Firmicutes	Clostridia	Clostridiales	Non-Hungate	HydB
T344DRAFT_00034	1	0.56338	85.1	Rank33	Ruminiclostridium cellobioparum Cc	Firmicutes	Clostridia	Clostridiales	Non-Hungate	HydB
T344DRAFT_00034	2	1.12676	83.7	Rank33	Ruminiclostridium cellobioparum Cc	Firmicutes	Clostridia	Clostridiales	Non-Hungate	HydB
T344DRAFT_00034	1	0.56338	79.6	Rank38	Ruminiclostridium cellobioparum Cc	Firmicutes	Clostridia	Clostridiales	Non-Hungate	HydB
T344DRAFT_00034	1	0.56338	86	Rank08	Ruminiclostridium cellobioparum Cc	Firmicutes	Clostridia	Clostridiales	Non-Hungate	HydB
T344DRAFT_00034	1	0.56338	80	Rank38	Ruminiclostridium cellobioparum Cc	Firmicutes	Clostridia	Clostridiales	Non-Hungate	HydB
T344DRAFT_00034	1	0.56338	79.6	Rank08	Ruminiclostridium cellobioparum Cc	Firmicutes	Clostridia	Clostridiales	Non-Hungate	HydB
T344DRAFT_00034	1	0.56338	93.8	Rank36	Ruminiclostridium cellobioparum Cc	Firmicutes	Clostridia	Clostridiales	Non-Hungate	HydB
T344DRAFT_00034	2	1.12676	89.8	Rank08	Ruminiclostridium cellobioparum Cc	Firmicutes	Clostridia	Clostridiales	Non-Hungate	HydB
T344DRAFT_00034	1	0.56338	83.3	Rank42	Ruminiclostridium cellobioparum Cc	Firmicutes	Clostridia	Clostridiales	Non-Hungate	HydB
T344DRAFT_00034	2	1.12676	93.9	Rank33	Ruminiclostridium cellobioparum Cc	Firmicutes	Clostridia	Clostridiales	Non-Hungate	HydB
T344DRAFT_00034	1	0.56338	70.8	Rank34	Ruminiclostridium cellobioparum Cc	Firmicutes	Clostridia	Clostridiales	Non-Hungate	HydB
T344DRAFT_00034	1	0.56338	89.8	Rank10	Ruminiclostridium cellobioparum Cc	Firmicutes	Clostridia	Clostridiales	Non-Hungate	HydB
T344DRAFT_00034	1	0.56338	81.6	Rank01	Ruminiclostridium cellobioparum Cc	Firmicutes	Clostridia	Clostridiales	Non-Hungate	HydB
T344DRAFT_00034	2	1.12676	81.6	Rank33	Ruminiclostridium cellobioparum Cc	Firmicutes	Clostridia	Clostridiales	Non-Hungate	HydB
T344DRAFT_00034	1	0.56338	91.8	Rank01	Ruminiclostridium cellobioparum Cc	Firmicutes	Clostridia	Clostridiales	Non-Hungate	HydB
T344DRAFT_00034	1	0.56338	88	Rank44	Ruminiclostridium cellobioparum Cc	Firmicutes	Clostridia	Clostridiales	Non-Hungate	HydB
T344DRAFT_00034	1	0.56338	75	Rank38	Ruminiclostridium cellobioparum Cc	Firmicutes	Clostridia	Clostridiales	Non-Hungate	HydB
T344DRAFT_00034	1	0.56338	87	Rank44	Ruminiclostridium cellobioparum Cc	Firmicutes	Clostridia	Clostridiales	Non-Hungate	HydB
T344DRAFT_00034	2	1.12676	66	Rank44	Ruminiclostridium cellobioparum Cc	Firmicutes	Clostridia	Clostridiales	Non-Hungate	HydB
T344DRAFT_00034	1	0.56338	82	Rank34	Ruminiclostridium cellobioparum Cc	Firmicutes	Clostridia	Clostridiales	Non-Hungate	HydB
T344DRAFT_00034	1	0.56338	70	Rank36	Ruminiclostridium cellobioparum Cc	Firmicutes	Clostridia	Clostridiales	Non-Hungate	HydB
T344DRAFT_00034	1	0.56338	78	Rank05	Ruminiclostridium cellobioparum Cc	Firmicutes	Clostridia	Clostridiales	Non-Hungate	HydB
T344DRAFT_00034	1	0.56338	80	Rank33	Ruminiclostridium cellobioparum Cc	Firmicutes	Clostridia	Clostridiales	Non-Hungate	HydB
T344DRAFT_00034	1	0.56338	80	Rank10	Ruminiclostridium cellobioparum Cc	Firmicutes	Clostridia	Clostridiales	Non-Hungate	HydB
T344DRAFT_00034	1	0.56338	72.9	Rank01	Ruminiclostridium cellobioparum Cc	Firmicutes	Clostridia	Clostridiales	Non-Hungate	HydB
T344DRAFT_00034	1	0.56338	95.3	Rank10	Ruminiclostridium cellobioparum Cc	Firmicutes	Clostridia	Clostridiales	Non-Hungate	HydB
T344DRAFT_00034	1	0.56338	75.5	Rank01	Ruminiclostridium cellobioparum Cc	Firmicutes	Clostridia	Clostridiales	Non-Hungate	HydB
T344DRAFT_00034	1	0.56338	93.9	Rank44	Ruminiclostridium cellobioparum Cc	Firmicutes	Clostridia	Clostridiales	Non-Hungate	HydB
T344DRAFT_00034	1	0.56338	82	Rank44	Ruminiclostridium cellobioparum Cc	Firmicutes	Clostridia	Clostridiales	Non-Hungate	HydB
T344DRAFT_00034	1	0.56338	79.5	Rank44	Ruminiclostridium cellobioparum Cc	Firmicutes	Clostridia	Clostridiales	Non-Hungate	HydB
T344DRAFT_00034	1	0.56338	88.6	Rank06	Ruminiclostridium cellobioparum Cc	Firmicutes	Clostridia	Clostridiales	Non-Hungate	HydB
T344DRAFT_00034	1	0.56338	90.7	Rank38	Ruminiclostridium cellobioparum Cc	Firmicutes	Clostridia	Clostridiales	Non-Hungate	HydB
T344DRAFT_00034	1	0.56338	78	Rank43	Ruminiclostridium cellobioparum Cc	Firmicutes	Clostridia	Clostridiales	Non-Hungate	HydB
T344DRAFT_00034	1	0.56338	67.4	Rank36	Ruminiclostridium cellobioparum Cc	Firmicutes	Clostridia	Clostridiales	Non-Hungate	HydB
T344DRAFT_00034	1	0.56338	67.3	Rank42	Ruminiclostridium cellobioparum Cc	Firmicutes	Clostridia	Clostridiales	Non-Hungate	HydB
T344DRAFT_00034	1	0.56338	76.1	Rank42	Ruminiclostridium cellobioparum Cc	Firmicutes	Clostridia	Clostridiales	Non-Hungate	HydB
T344DRAFT_00034	1	0.56338	80	Rank01	Ruminiclostridium cellobioparum Cc	Firmicutes	Clostridia	Clostridiales	Non-Hungate	HydB
T344DRAFT_00034	1	0.56338	80.9	Rank10	Ruminiclostridium cellobioparum Cc	Firmicutes	Clostridia	Clostridiales	Non-Hungate	HydB
T344DRAFT_00034	1	0.56338	84.8	Rank46	Ruminiclostridium cellobioparum Cc	Firmicutes	Clostridia	Clostridiales	Non-Hungate	HydB
T344DRAFT_00034	1	0.56338	91.3	Rank44	Ruminiclostridium cellobioparum Cc	Firmicutes	Clostridia	Clostridiales	Non-Hungate	HydB
T344DRAFT_00034	1	0.56338	87.8	Rank01	Ruminiclostridium cellobioparum Cc	Firmicutes	Clostridia	Clostridiales	Non-Hungate	HydB
T344DRAFT_00034	1	0.56338	94	Rank05	Ruminiclostridium cellobioparum Cc	Firmicutes	Clostridia	Clostridiales	Non-Hungate	HydB
T344DRAFT_00034	1	0.56338	86	Rank44	Ruminiclostridium cellobioparum Cc	Firmicutes	Clostridia	Clostridiales	Non-Hungate	HydB
T344DRAFT_00034	1	0.56338	80.5	Rank44	Ruminiclostridium cellobioparum Cc	Firmicutes	Clostridia	Clostridiales	Non-Hungate	HydB
T344DRAFT_00034	1	0.56338	84.8	Rank44	Ruminiclostridium cellobioparum Cc	Firmicutes	Clostridia	Clostridiales	Non-Hungate	HydB
T344DRAFT_00034	2	1.12676	81.6	Rank04	Ruminiclostridium cellobioparum Cc	Firmicutes	Clostridia	Clostridiales	Non-Hungate	HydB
T344DRAFT_00034	1	0.56338	78	Rank01	Ruminiclostridium cellobioparum Cc	Firmicutes	Clostridia	Clostridiales	Non-Hungate	HydB
T344DRAFT_00034	1	0.56338	83.3	Rank39	Ruminiclostridium cellobioparum Cc	Firmicutes	Clostridia	Clostridiales	Non-Hungate	HydB
T344DRAFT_00034	2	1.12676	71.4	Rank34	Ruminiclostridium cellobioparum Cc	Firmicutes	Clostridia	Clostridiales	Non-Hungate	HydB
T344DRAFT_00034	1	0.56338	76.1	Rank44	Ruminiclostridium cellobioparum Cc	Firmicutes	Clostridia	Clostridiales	Non-Hungate	HydB
T344DRAFT_00034	2	1.12676	81.2	Rank10	Ruminiclostridium cellobioparum Cc	Firmicutes	Clostridia	Clostridiales	Non-Hungate	HydB
T344DRAFT_00034	1	0.56338	84.4	Rank33	Ruminiclostridium cellobioparum Cc	Firmicutes	Clostridia	Clostridiales	Non-Hungate	HydB
T344DRAFT_00034	1	0.56338	66	Rank05	Ruminiclostridium cellobioparum Cc	Firmicutes	Clostridia	Clostridiales	Non-Hungate	HydB
T344DRAFT_00034	1	0.56338	87.8	Rank42	Ruminiclostridium cellobioparum Cc	Firmicutes	Clostridia	Clostridiales	Non-Hungate	HydB
T344DRAFT_00034	1	0.56338	74	Rank33	Ruminiclostridium cellobioparum Cc	Firmicutes	Clostridia	Clostridiales	Non-Hungate	HydB
T344DRAFT_00034	1	0.56338	88	Rank39	Ruminiclostridium cellobioparum Cc	Firmicutes	Clostridia	Clostridiales	Non-Hungate	HydB
T344DRAFT_00034	1	0.56338	95	Rank05	Ruminiclostridium cellobioparum Cc	Firmicutes	Clostridia	Clostridiales	Non-Hungate	HydB
T344DRAFT_00034	1	0.56338	85.7	Rank06	Ruminiclostridium cellobioparum Cc	Firmicutes	Clostridia	Clostridiales	Non-Hungate	HydB
T344DRAFT_00034	2	1.12676	87.8	Rank34	Ruminiclostridium cellobioparum Cc	Firmicutes	Clostridia	Clostridiales	Non-Hungate	HydB
T344DRAFT_00034	1	0.56338	76.6	Rank36	Ruminiclostridium cellobioparum Cc	Firmicutes	Clostridia	Clostridiales	Non-Hungate	HydB
T344DRAFT_00034	1	0.56338	84	Rank33	Ruminiclostridium cellobioparum Cc	Firmicutes	Clostridia	Clostridiales	Non-Hungate	HydB
T344DRAFT_00034	1	0.56338	90	Rank42	Ruminiclostridium cellobioparum Cc	Firmicutes	Clostridia	Clostridiales	Non-Hungate	HydB
T344DRAFT_00034	1	0.56338	68.8	Rank36	Ruminiclostridium cellobioparum Cc	Firmicutes	Clostridia	Clostridiales	Non-Hungate	HydB
T344DRAFT_00034	1	0.56338	80	Rank44	Ruminiclostridium cellobioparum Cc	Firmicutes	Clostridia	Clostridiales	Non-Hungate	HydB
T344DRAFT_00034	1	0.56338	84.4	Rank39	Ruminiclostridium cellobioparum Cc	Firmicutes	Clostridia	Clostridiales	Non-Hungate	HydB
T344DRAFT_00034	1	0.56338	79.6	Rank44	Ruminiclostridium cellobioparum Cc	Firmicutes	Clostridia	Clostridiales	Non-Hungate	HydB
T344DRAFT_00034	1	0.56338	72	Rank45	Ruminiclostridium cellobioparum Cc	Firmicutes	Clostridia	Clostridiales	Non-Hungate	HydB
T344DRAFT_00034	1	0.56338	68.9	Rank33	Ruminiclostridium cellobioparum Cc	Firmicutes	Clostridia	Clostridiales	Non-Hungate	HydB
T344DRAFT_00034	1	0.56338	77.1	Rank44	Ruminiclostridium cellobioparum Cc	Firmicutes	Clostridia	Clostridiales	Non-Hungate	HydB
T344DRAFT_00034	1	0.56338	85.7	Rank39	Ruminiclostridium cellobioparum Cc	Firmicutes	Clostridia	Clostridiales	Non-Hungate	HydB
T344DRAFT_00113	1	0.56338	78.7	Rank12	Ruminiclostridium cellobioparum Cc	Firmicutes	Clostridia	Clostridiales	Non-Hungate	HydB
T344DRAFT_00113	1	0.56338	90	Rank12	Ruminiclostridium cellobioparum Cc	Firmicutes	Clostridia	Clostridiales	Non-Hungate	HydB
T344DRAFT_00113	1	0.56338	66	Rank08	Ruminiclostridium cellobioparum Cc	Firmicutes	Clostridia	Clostridiales	Non-Hungate	HydB
T344DRAFT_00113	1	0.56338	80	Rank12	Ruminiclostridium cellobioparum Cc	Firmicutes	Clostridia	Clostridiales	Non-Hungate	HydB
T344DRAFT_00113	1	0.56338	87.5	Rank12	Ruminiclostridium cellobioparum Cc	Firmicutes	Clostridia	Clostridiales	Non-Hungate	HydB
T344DRAFT_00113	1	0.56338	77.1	Rank12	Ruminiclostridium cellobioparum Cc	Firmicutes	Clostridia	Clostridiales	Non-Hungate	HydB
T344DRAFT_00113	1	0.56338	67.4	Rank12	Ruminiclostridium cellobioparum Cc	Firmicutes	Clostridia	Clostridiales	Non-Hungate	HydB
T344DRAFT_00113	2	1.12676	85.7	Rank13	Ruminiclostridium cellobioparum Cc	Firmicutes	Clostridia	Clostridiales	Non-Hungate	HydB
T344DRAFT_00113	1	0.56338	81.2	Rank06	Ruminiclostridium cellobioparum Cc	Firmicutes	Clostridia	Clostridiales	Non-Hungate	HydB
T344DRAFT_00113	1	0.56338	89.4	Rank05	Ruminiclostridium cellobioparum Cc	Firmicutes	Clostridia	Clostridiales	Non-Hungate	HydB
T344DRAFT_00113	1	0.56338	71.7	Rank08	Ruminiclostridium cellobioparum Cc	Firmicutes	Clostridia	Clostridiales	Non-Hungate	HydB
T344DRAFT_00113	1	0.56338	81.6	Rank12	Ruminiclostridium cellobioparum Cc	Firmicutes	Clostridia	Clostridiales	Non-Hungate	HydB
T344DRAFT_00113	1	0.56338	77.6	Rank12	Ruminiclostridium cellobioparum Cc	Firmicutes	Clostridia	Clostridiales	Non-Hungate	HydB
T344DRAFT_00113	1	0.56338	92	Rank01	Ruminiclostridium cellobioparum Cc	Firmicutes	Clostridia	Clostridiales	Non-Hungate	HydB
T344DRAFT_00113	1	0.56338	67.3	Rank12	Ruminiclostridium cellobioparum Cc	Firmicutes	Clostridia	Clostridiales	Non-Hungate	HydB
T344DRAFT_00113	1	0.56338	65.3	Rank34	Ruminiclostridium cellobioparum Cc	Firmicutes	Clostridia	Clostridiales	Non-Hungate	HydB
T344DRAFT_00113	1	0.56338	73.9	Rank34	Ruminiclostridium cellobioparum Cc	Firmicutes	Clostridia	Clostridiales	Non-Hungate	HydB
T344DRAFT_00113	1	0.56338	70.2	Rank34	Ruminiclostridium cellobioparum Cc	Firmicutes	Clostridia	Clostridiales	Non-Hungate	HydB
T344DRAFT_00113	1	0.56338	84	Rank34	Ruminiclostridium cellobioparum Cc	Firmicutes	Clostridia	Clostridiales	Non-Hungate	HydB
T344DRAFT_00113	1	0.56338	82	Rank12	Ruminiclostridium cellobioparum Cc	Firmicutes	Clostridia	Clostridiales	Non-Hungate	HydB
T344DRAFT_00113	1	0.56338	80	Rank34	Ruminiclostridium cellobioparum Cc	Firmicutes	Clostridia	Clostridiales	Non-Hungate	HydB
T344DRAFT_00113	1	0.56338	79.6	Rank04	Ruminiclostridium cellobioparum Cc	Firmicutes	Clostridia	Clostridiales	Non-Hungate	HydB
T344DRAFT_00113	1	0.56338	69.4	Rank13	Ruminiclostridium cellobioparum Cc	Firmicutes	Clostridia	Clostridiales	Non-Hungate	HydB
T344DRAFT_00113	1	0.56338	69.4	Rank06	Ruminiclostridium cellobioparum Cc	Firmicutes	Clostridia	Clostridiales	Non-Hungate	HydB
T344DRAFT_00113	1	0.56338	80	Rank04	Ruminiclostridium cellobioparum Cc	Firmicutes	Clostridia	Clostridiales	Non-Hungate	HydB
T344DRAFT_00113	1	0.56338	85.7	Rank12	Ruminiclostridium cellobioparum Cc	Firmicutes	Clostridia	Clostridiales	Non-Hungate	HydB
T344DRAFT_00113	1	0.56338	76.2	Rank34	Ruminiclostridium cellobioparum Cc	Firmicutes	Clostridia	Clostridiales	Non-Hungate	HydB
T344DRAFT_00113	1	0.56338	83.3	Rank06	Ruminiclostridium cellobioparum Cc	Firmicutes	Clostridia	Clostridiales	Non-Hungate	HydB
T344DRAFT_00113	1	0.56338	78	Rank13	Ruminiclostridium cellobioparum Cc	Firmicutes	Clostridia	Clostridiales	Non-Hungate	HydB
T344DRAFT_00113	3	1.69014	69.4	Rank08	Ruminiclostridium cellobioparum Cc	Firmicutes	Clostridia	Clostridiales	Non-Hungate	HydB
T344DRAFT_00113	2	1.12676	77.6	Rank39	Ruminiclostridium cellobioparum Cc	Firmicutes	Clostridia	Clostridiales	Non-Hungate	HydB
T344DRAFT_00113	1	0.56338	66	Rank13	Ruminiclostridium cellobioparum Cc	Firmicutes	Clostridia	Clostridiales	Non-Hungate	HydB
T344DRAFT_00113	1	0.56338	75.5	Rank33	Ruminiclostridium cellobioparum Cc	Firmicutes	Clostridia	Clostridiales	Non-Hungate	HydB
T344DRAFT_00113	1	0.56338	80.9	Rank06	Ruminiclostridium cellobioparum Cc	Firmicutes	Clostridia	Clostridiales	Non-Hungate	HydB
T344DRAFT_00113	1	0.56338	79.2	Rank43	Ruminiclostridium cellobioparum Cc	Firmicutes	Clostridia	Clostridiales	Non-Hungate	HydB
T344DRAFT_00113	1	0.56338	78	Rank04	Ruminiclostridium cellobioparum Cc	Firmicutes	Clostridia	Clostridiales	Non-Hungate	HydB
T344DRAFT_00113	2	1.12676	82	Rank02	Ruminiclostridium cellobioparum Cc	Firmicutes	Clostridia	Clostridiales	Non-Hungate	HydB
T344DRAFT_00113	1	0.56338	75.5	Rank13	Ruminiclostridium cellobioparum Cc	Firmicutes	Clostridia	Clostridiales	Non-Hungate	HydB
T344DRAFT_00113	1	0.56338	68	Rank34	Ruminiclostridium cellobioparum Cc	Firmicutes	Clostridia	Clostridiales	Non-Hungate	HydB
T344DRAFT_00113	1	0.56338	72.9	Rank12	Ruminiclostridium cellobioparum Cc	Firmicutes	Clostridia	Clostridiales	Non-Hungate	HydB
T344DRAFT_00113	1	0.56338	68.1	Rank34	Ruminiclostridium cellobioparum Cc	Firmicutes	Clostridia	Clostridiales	Non-Hungate	HydB
T344DRAFT_00113	1	0.56338	74	Rank34	Ruminiclostridium cellobioparum Cc	Firmicutes	Clostridia	Clostridiales	Non-Hungate	HydB
T344DRAFT_00113	1	0.56338	66.7	Rank13	Ruminiclostridium cellobioparum Cc	Firmicutes	Clostridia	Clostridiales	Non-Hungate	HydB
T344DRAFT_00113	1	0.56338	89.6	Rank05	Ruminiclostridium cellobioparum Cc	Firmicutes	Clostridia	Clostridiales	Non-Hungate	HydB
T344DRAFT_00113	1	0.56338	65.3	Rank13	Ruminiclostridium cellobioparum Cc	Firmicutes	Clostridia	Clostridiales	Non-Hungate	HydB
T344DRAFT_00113	1	0.56338	76	Rank33	Ruminiclostridium cellobioparum Cc	Firmicutes	Clostridia	Clostridiales	Non-Hungate	HydB
T344DRAFT_00113	1	0.56338	78	Rank33	Ruminiclostridium cellobioparum Cc	Firmicutes	Clostridia	Clostridiales	Non-Hungate	HydB
T344DRAFT_00113	2	1.12676	81.6	Rank39	Ruminiclostridium cellobioparum Cc	Firmicutes	Clostridia	Clostridiales	Non-Hungate	HydB
T344DRAFT_00113	1	0.56338	70.2	Rank33	Ruminiclostridium cellobioparum Cc	Firmicutes	Clostridia	Clostridiales	Non-Hungate	HydB
T344DRAFT_00113	2	1.12676	71.4	Rank13	Ruminiclostridium cellobioparum Cc	Firmicutes	Clostridia	Clostridiales	Non-Hungate	HydB
T344DRAFT_00113	1	0.56338	72.9	Rank06	Ruminiclostridium cellobioparum Cc	Firmicutes	Clostridia	Clostridiales	Non-Hungate	HydB
T344DRAFT_00113	2	1.12676	87.8	Rank13	Ruminiclostridium cellobioparum Cc	Firmicutes	Clostridia	Clostridiales	Non-Hungate	HydB
T344DRAFT_00113	1	0.56338	70.8	Rank08	Ruminiclostridium cellobioparum Cc	Firmicutes	Clostridia	Clostridiales	Non-Hungate	HydB
T344DRAFT_00113	1	0.56338	67.3	Rank34	Ruminiclostridium cellobioparum Cc	Firmicutes	Clostridia	Clostridiales	Non-Hungate	HydB
T344DRAFT_00113	1	0.56338	65.3	Rank46	Ruminiclostridium cellobioparum Cc	Firmicutes	Clostridia	Clostridiales	Non-Hungate	HydB
T344DRAFT_00113	1	0.56338	72	Rank34	Ruminiclostridium cellobioparum Cc	Firmicutes	Clostridia	Clostridiales	Non-Hungate	HydB
T344DRAFT_00113	1	0.56338	83.7	Rank44	Ruminiclostridium cellobioparum Cc	Firmicutes	Clostridia	Clostridiales	Non-Hungate	HydB
T344DRAFT_00113	4	2.25352	79.6	Rank39	Ruminiclostridium cellobioparum Cc	Firmicutes	Clostridia	Clostridiales	Non-Hungate	HydB
T344DRAFT_00113	1	0.56338	88	Rank01	Ruminiclostridium cellobioparum Cc	Firmicutes	Clostridia	Clostridiales	Non-Hungate	HydB
T344DRAFT_00113	1	0.56338	70	Rank46	Ruminiclostridium cellobioparum Cc	Firmicutes	Clostridia	Clostridiales	Non-Hungate	HydB
T344DRAFT_00113	1	0.56338	72.9	Rank33	Ruminiclostridium cellobioparum Cc	Firmicutes	Clostridia	Clostridiales	Non-Hungate	HydB
T344DRAFT_00113	1	0.56338	87.8	Rank33	Ruminiclostridium cellobioparum Cc	Firmicutes	Clostridia	Clostridiales	Non-Hungate	HydB
T344DRAFT_00113	1	0.56338	75	Rank06	Ruminiclostridium cellobioparum Cc	Firmicutes	Clostridia	Clostridiales	Non-Hungate	HydB
T344DRAFT_00113	1	0.56338	71.7	Rank04	Ruminiclostridium cellobioparum Cc	Firmicutes	Clostridia	Clostridiales	Non-Hungate	HydB
T344DRAFT_00113	1	0.56338	77.3	Rank08	Ruminiclostridium cellobioparum Cc	Firmicutes	Clostridia	Clostridiales	Non-Hungate	HydB
T344DRAFT_00113	1	0.56338	85.4	Rank12	Ruminiclostridium cellobioparum Cc	Firmicutes	Clostridia	Clostridiales	Non-Hungate	HydB
T344DRAFT_00113	2	1.12676	72.9	Rank02	Ruminiclostridium cellobioparum Cc	Firmicutes	Clostridia	Clostridiales	Non-Hungate	HydB
T344DRAFT_00113	1	0.56338	87.5	Rank13	Ruminiclostridium cellobioparum Cc	Firmicutes	Clostridia	Clostridiales	Non-Hungate	HydB
T344DRAFT_00113	1	0.56338	87.8	Rank12	Ruminiclostridium cellobioparum Cc	Firmicutes	Clostridia	Clostridiales	Non-Hungate	HydB
T344DRAFT_00113	1	0.56338	77.8	Rank43	Ruminiclostridium cellobioparum Cc	Firmicutes	Clostridia	Clostridiales	Non-Hungate	HydB
T344DRAFT_00113	1	0.56338	75	Rank05	Ruminiclostridium cellobioparum Cc	Firmicutes	Clostridia	Clostridiales	Non-Hungate	HydB
T344DRAFT_00113	1	0.56338	82	Rank44	Ruminiclostridium cellobioparum Cc	Firmicutes	Clostridia	Clostridiales	Non-Hungate	HydB
T344DRAFT_00113	1	0.56338	77.1	Rank33	Ruminiclostridium cellobioparum Cc	Firmicutes	Clostridia	Clostridiales	Non-Hungate	HydB
T344DRAFT_00113	1	0.56338	89.8	Rank13	Ruminiclostridium cellobioparum Cc	Firmicutes	Clostridia	Clostridiales	Non-Hungate	HydB
T344DRAFT_00113	1	0.56338	80	Rank05	Ruminiclostridium cellobioparum Cc	Firmicutes	Clostridia	Clostridiales	Non-Hungate	HydB
T344DRAFT_00113	1	0.56338	86	Rank44	Ruminiclostridium cellobioparum Cc	Firmicutes	Clostridia	Clostridiales	Non-Hungate	HydB
T344DRAFT_00113	1	0.56338	87.2	Rank45	Ruminiclostridium cellobioparum Cc	Firmicutes	Clostridia	Clostridiales	Non-Hungate	HydB
T344DRAFT_00113	1	0.56338	83.7	Rank06	Ruminiclostridium cellobioparum Cc	Firmicutes	Clostridia	Clostridiales	Non-Hungate	HydB
T344DRAFT_00113	3	1.69014	83.7	Rank08	Ruminiclostridium cellobioparum Cc	Firmicutes	Clostridia	Clostridiales	Non-Hungate	HydB
T344DRAFT_00113	1	0.56338	85.4	Rank13	Ruminiclostridium cellobioparum Cc	Firmicutes	Clostridia	Clostridiales	Non-Hungate	HydB
T344DRAFT_00113	1	0.56338	72	Rank43	Ruminiclostridium cellobioparum Cc	Firmicutes	Clostridia	Clostridiales	Non-Hungate	HydB
T344DRAFT_00113	2	1.12676	81.6	Rank02	Ruminiclostridium cellobioparum Cc	Firmicutes	Clostridia	Clostridiales	Non-Hungate	HydB
T344DRAFT_00113	1	0.56338	77.6	Rank05	Ruminiclostridium cellobioparum Cc	Firmicutes	Clostridia	Clostridiales	Non-Hungate	HydB
T344DRAFT_00113	1	0.56338	90.2	Rank01	Ruminiclostridium cellobioparum Cc	Firmicutes	Clostridia	Clostridiales	Non-Hungate	HydB
T344DRAFT_00113	1	0.56338	75.5	Rank02	Ruminiclostridium cellobioparum Cc	Firmicutes	Clostridia	Clostridiales	Non-Hungate	HydB
T344DRAFT_00113	1	0.56338	84.8	Rank36	Ruminiclostridium cellobioparum Cc	Firmicutes	Clostridia	Clostridiales	Non-Hungate	HydB
T344DRAFT_00113	1	0.56338	82	Rank34	Ruminiclostridium cellobioparum Cc	Firmicutes	Clostridia	Clostridiales	Non-Hungate	HydB
T344DRAFT_00113	1	0.56338	90	Rank05	Ruminiclostridium cellobioparum Cc	Firmicutes	Clostridia	Clostridiales	Non-Hungate	HydB
T344DRAFT_00113	1	0.56338	94	Rank45	Ruminiclostridium cellobioparum Cc	Firmicutes	Clostridia	Clostridiales	Non-Hungate	HydB
T344DRAFT_00113	5	2.8169	81.6	Rank43	Ruminiclostridium cellobioparum Cc	Firmicutes	Clostridia	Clostridiales	Non-Hungate	HydB
T344DRAFT_00113	1	0.56338	80.4	Rank04	Ruminiclostridium cellobioparum Cc	Firmicutes	Clostridia	Clostridiales	Non-Hungate	HydB
T344DRAFT_00113	1	0.56338	66	Rank46	Ruminiclostridium cellobioparum Cc	Firmicutes	Clostridia	Clostridiales	Non-Hungate	HydB
T344DRAFT_00113	7	3.94366	81.6	Rank06	Ruminiclostridium cellobioparum Cc	Firmicutes	Clostridia	Clostridiales	Non-Hungate	HydB
T344DRAFT_00113	1	0.56338	83	Rank06	Ruminiclostridium cellobioparum Cc	Firmicutes	Clostridia	Clostridiales	Non-Hungate	HydB
T344DRAFT_00113	1	0.56338	87.5	Rank05	Ruminiclostridium cellobioparum Cc	Firmicutes	Clostridia	Clostridiales	Non-Hungate	HydB
T344DRAFT_00113	1	0.56338	82.5	Rank06	Ruminiclostridium cellobioparum Cc	Firmicutes	Clostridia	Clostridiales	Non-Hungate	HydB
T344DRAFT_00113	1	0.56338	69.4	Rank05	Ruminiclostridium cellobioparum Cc	Firmicutes	Clostridia	Clostridiales	Non-Hungate	HydB
T344DRAFT_00113	1	0.56338	80.4	Rank43	Ruminiclostridium cellobioparum Cc	Firmicutes	Clostridia	Clostridiales	Non-Hungate	HydB
T344DRAFT_00113	1	0.56338	76	Rank02	Ruminiclostridium cellobioparum Cc	Firmicutes	Clostridia	Clostridiales	Non-Hungate	HydB
T344DRAFT_00113	1	0.56338	75	Rank36	Ruminiclostridium cellobioparum Cc	Firmicutes	Clostridia	Clostridiales	Non-Hungate	HydB
T344DRAFT_00113	1	0.56338	87.8	Rank43	Ruminiclostridium cellobioparum Cc	Firmicutes	Clostridia	Clostridiales	Non-Hungate	HydB
T344DRAFT_00113	1	0.56338	80	Rank45	Ruminiclostridium cellobioparum Cc	Firmicutes	Clostridia	Clostridiales	Non-Hungate	HydB
T344DRAFT_00113	1	0.56338	78	Rank05	Ruminiclostridium cellobioparum Cc	Firmicutes	Clostridia	Clostridiales	Non-Hungate	HydB
T344DRAFT_00113	1	0.56338	89.8	Rank06	Ruminiclostridium cellobioparum Cc	Firmicutes	Clostridia	Clostridiales	Non-Hungate	HydB
T344DRAFT_00113	7	3.94366	83.7	Rank43	Ruminiclostridium cellobioparum Cc	Firmicutes	Clostridia	Clostridiales	Non-Hungate	HydB
T344DRAFT_00113	1	0.56338	77.1	Rank43	Ruminiclostridium cellobioparum Cc	Firmicutes	Clostridia	Clostridiales	Non-Hungate	HydB
T344DRAFT_00113	1	0.56338	85.7	Rank43	Ruminiclostridium cellobioparum Cc	Firmicutes	Clostridia	Clostridiales	Non-Hungate	HydB
T344DRAFT_00113	1	0.56338	75.5	Rank46	Ruminiclostridium cellobioparum Cc	Firmicutes	Clostridia	Clostridiales	Non-Hungate	HydB
T344DRAFT_00113	1	0.56338	87.8	Rank36	Ruminiclostridium cellobioparum Cc	Firmicutes	Clostridia	Clostridiales	Non-Hungate	HydB
T344DRAFT_00113	1	0.56338	72.9	Rank44	Ruminiclostridium cellobioparum Cc	Firmicutes	Clostridia	Clostridiales	Non-Hungate	HydB
T344DRAFT_00113	1	0.56338	86	Rank06	Ruminiclostridium cellobioparum Cc	Firmicutes	Clostridia	Clostridiales	Non-Hungate	HydB
T344DRAFT_00113	3	1.69014	79.2	Rank06	Ruminiclostridium cellobioparum Cc	Firmicutes	Clostridia	Clostridiales	Non-Hungate	HydB
T344DRAFT_00113	3	1.69014	84	Rank39	Ruminiclostridium cellobioparum Cc	Firmicutes	Clostridia	Clostridiales	Non-Hungate	HydB
T344DRAFT_00113	3	1.69014	80	Rank43	Ruminiclostridium cellobioparum Cc	Firmicutes	Clostridia	Clostridiales	Non-Hungate	HydB
T344DRAFT_00113	3	1.69014	81.2	Rank34	Ruminiclostridium cellobioparum Cc	Firmicutes	Clostridia	Clostridiales	Non-Hungate	HydB
T344DRAFT_00113	1	0.56338	78.7	Rank45	Ruminiclostridium cellobioparum Cc	Firmicutes	Clostridia	Clostridiales	Non-Hungate	HydB
T344DRAFT_00113	1	0.56338	82	Rank45	Ruminiclostridium cellobioparum Cc	Firmicutes	Clostridia	Clostridiales	Non-Hungate	HydB
T344DRAFT_00113	1	0.56338	80	Rank33	Ruminiclostridium cellobioparum Cc	Firmicutes	Clostridia	Clostridiales	Non-Hungate	HydB
T344DRAFT_00113	1	0.56338	87	Rank34	Ruminiclostridium cellobioparum Cc	Firmicutes	Clostridia	Clostridiales	Non-Hungate	HydB
T344DRAFT_00113	1	0.56338	89.8	Rank04	Ruminiclostridium cellobioparum Cc	Firmicutes	Clostridia	Clostridiales	Non-Hungate	HydB
T344DRAFT_00113	1	0.56338	84	Rank06	Ruminiclostridium cellobioparum Cc	Firmicutes	Clostridia	Clostridiales	Non-Hungate	HydB
T344DRAFT_00113	1	0.56338	87.2	Rank06	Ruminiclostridium cellobioparum Cc	Firmicutes	Clostridia	Clostridiales	Non-Hungate	HydB
T344DRAFT_00113	1	0.56338	71.7	Rank02	Ruminiclostridium cellobioparum Cc	Firmicutes	Clostridia	Clostridiales	Non-Hungate	HydB
T344DRAFT_00113	1	0.56338	77.1	Rank36	Ruminiclostridium cellobioparum Cc	Firmicutes	Clostridia	Clostridiales	Non-Hungate	HydB
T344DRAFT_00113	1	0.56338	65.3	Rank38	Ruminiclostridium cellobioparum Cc	Firmicutes	Clostridia	Clostridiales	Non-Hungate	HydB
T344DRAFT_00113	3	1.69014	77.6	Rank43	Ruminiclostridium cellobioparum Cc	Firmicutes	Clostridia	Clostridiales	Non-Hungate	HydB
T344DRAFT_00113	2	1.12676	77.1	Rank08	Ruminiclostridium cellobioparum Cc	Firmicutes	Clostridia	Clostridiales	Non-Hungate	HydB
T344DRAFT_00113	3	1.69014	86	Rank34	Ruminiclostridium cellobioparum Cc	Firmicutes	Clostridia	Clostridiales	Non-Hungate	HydB
T344DRAFT_00113	1	0.56338	89.6	Rank44	Ruminiclostridium cellobioparum Cc	Firmicutes	Clostridia	Clostridiales	Non-Hungate	HydB
T344DRAFT_00113	1	0.56338	81.6	Rank45	Ruminiclostridium cellobioparum Cc	Firmicutes	Clostridia	Clostridiales	Non-Hungate	HydB
T344DRAFT_00113	1	0.56338	85.1	Rank13	Ruminiclostridium cellobioparum Cc	Firmicutes	Clostridia	Clostridiales	Non-Hungate	HydB
T344DRAFT_00113	2	1.12676	82	Rank39	Ruminiclostridium cellobioparum Cc	Firmicutes	Clostridia	Clostridiales	Non-Hungate	HydB
T344DRAFT_00113	2	1.12676	83	Rank42	Ruminiclostridium cellobioparum Cc	Firmicutes	Clostridia	Clostridiales	Non-Hungate	HydB
T344DRAFT_00113	2	1.12676	67.3	Rank38	Ruminiclostridium cellobioparum Cc	Firmicutes	Clostridia	Clostridiales	Non-Hungate	HydB
T344DRAFT_00113	1	0.56338	79.6	Rank08	Ruminiclostridium cellobioparum Cc	Firmicutes	Clostridia	Clostridiales	Non-Hungate	HydB
T344DRAFT_00113	1	0.56338	79.2	Rank10	Ruminiclostridium cellobioparum Cc	Firmicutes	Clostridia	Clostridiales	Non-Hungate	HydB
T344DRAFT_00113	1	0.56338	65.3	Rank02	Ruminiclostridium cellobioparum Cc	Firmicutes	Clostridia	Clostridiales	Non-Hungate	HydB
T344DRAFT_00113	3	1.69014	83.3	Rank02	Ruminiclostridium cellobioparum Cc	Firmicutes	Clostridia	Clostridiales	Non-Hungate	HydB
T344DRAFT_00113	1	0.56338	69.4	Rank36	Ruminiclostridium cellobioparum Cc	Firmicutes	Clostridia	Clostridiales	Non-Hungate	HydB
T344DRAFT_00113	3	1.69014	78	Rank06	Ruminiclostridium cellobioparum Cc	Firmicutes	Clostridia	Clostridiales	Non-Hungate	HydB
T344DRAFT_00113	2	1.12676	77.6	Rank07	Ruminiclostridium cellobioparum Cc	Firmicutes	Clostridia	Clostridiales	Non-Hungate	HydB
T344DRAFT_00113	1	0.56338	67.3	Rank46	Ruminiclostridium cellobioparum Cc	Firmicutes	Clostridia	Clostridiales	Non-Hungate	HydB
T344DRAFT_00113	1	0.56338	71.7	Rank45	Ruminiclostridium cellobioparum Cc	Firmicutes	Clostridia	Clostridiales	Non-Hungate	HydB
T344DRAFT_00113	1	0.56338	80.9	Rank33	Ruminiclostridium cellobioparum Cc	Firmicutes	Clostridia	Clostridiales	Non-Hungate	HydB
T344DRAFT_00113	1	0.56338	78	Rank43	Ruminiclostridium cellobioparum Cc	Firmicutes	Clostridia	Clostridiales	Non-Hungate	HydB
T344DRAFT_00113	1	0.56338	85.4	Rank06	Ruminiclostridium cellobioparum Cc	Firmicutes	Clostridia	Clostridiales	Non-Hungate	HydB
T344DRAFT_00113	1	0.56338	69.4	Rank02	Ruminiclostridium cellobioparum Cc	Firmicutes	Clostridia	Clostridiales	Non-Hungate	HydB
T344DRAFT_00113	2	1.12676	89.8	Rank45	Ruminiclostridium cellobioparum Cc	Firmicutes	Clostridia	Clostridiales	Non-Hungate	HydB
T344DRAFT_00113	1	0.56338	76	Rank38	Ruminiclostridium cellobioparum Cc	Firmicutes	Clostridia	Clostridiales	Non-Hungate	HydB
T344DRAFT_00113	1	0.56338	75.5	Rank44	Ruminiclostridium cellobioparum Cc	Firmicutes	Clostridia	Clostridiales	Non-Hungate	HydB
T344DRAFT_00113	3	1.69014	82	Rank06	Ruminiclostridium cellobioparum Cc	Firmicutes	Clostridia	Clostridiales	Non-Hungate	HydB
T344DRAFT_00113	3	1.69014	77.1	Rank06	Ruminiclostridium cellobioparum Cc	Firmicutes	Clostridia	Clostridiales	Non-Hungate	HydB
T344DRAFT_00113	3	1.69014	83.7	Rank10	Ruminiclostridium cellobioparum Cc	Firmicutes	Clostridia	Clostridiales	Non-Hungate	HydB
T344DRAFT_00113	5	2.8169	79.6	Rank06	Ruminiclostridium cellobioparum Cc	Firmicutes	Clostridia	Clostridiales	Non-Hungate	HydB
T344DRAFT_00113	1	0.56338	81.2	Rank10	Ruminiclostridium cellobioparum Cc	Firmicutes	Clostridia	Clostridiales	Non-Hungate	HydB
T344DRAFT_00113	1	0.56338	75.5	Rank45	Ruminiclostridium cellobioparum Cc	Firmicutes	Clostridia	Clostridiales	Non-Hungate	HydB
T344DRAFT_00113	2	1.12676	78	Rank45	Ruminiclostridium cellobioparum Cc	Firmicutes	Clostridia	Clostridiales	Non-Hungate	HydB
T344DRAFT_00113	1	0.56338	84.8	Rank06	Ruminiclostridium cellobioparum Cc	Firmicutes	Clostridia	Clostridiales	Non-Hungate	HydB
T344DRAFT_00113	1	0.56338	77.6	Rank08	Ruminiclostridium cellobioparum Cc	Firmicutes	Clostridia	Clostridiales	Non-Hungate	HydB
T344DRAFT_00113	1	0.56338	80	Rank10	Ruminiclostridium cellobioparum Cc	Firmicutes	Clostridia	Clostridiales	Non-Hungate	HydB
T344DRAFT_00113	1	0.56338	75	Rank44	Ruminiclostridium cellobioparum Cc	Firmicutes	Clostridia	Clostridiales	Non-Hungate	HydB
T344DRAFT_00113	1	0.56338	82.6	Rank10	Ruminiclostridium cellobioparum Cc	Firmicutes	Clostridia	Clostridiales	Non-Hungate	HydB
T344DRAFT_00113	2	1.12676	73.5	Rank44	Ruminiclostridium cellobioparum Cc	Firmicutes	Clostridia	Clostridiales	Non-Hungate	HydB
T344DRAFT_00113	1	0.56338	80	Rank38	Ruminiclostridium cellobioparum Cc	Firmicutes	Clostridia	Clostridiales	Non-Hungate	HydB
T344DRAFT_00113	1	0.56338	72.7	Rank44	Ruminiclostridium cellobioparum Cc	Firmicutes	Clostridia	Clostridiales	Non-Hungate	HydB
T344DRAFT_00113	3	1.69014	73.5	Rank06	Ruminiclostridium cellobioparum Cc	Firmicutes	Clostridia	Clostridiales	Non-Hungate	HydB
T344DRAFT_00113	2	1.12676	82.2	Rank08	Ruminiclostridium cellobioparum Cc	Firmicutes	Clostridia	Clostridiales	Non-Hungate	HydB
T344DRAFT_00113	1	0.56338	83	Rank02	Ruminiclostridium cellobioparum Cc	Firmicutes	Clostridia	Clostridiales	Non-Hungate	HydB
T344DRAFT_00113	1	0.56338	79.6	Rank45	Ruminiclostridium cellobioparum Cc	Firmicutes	Clostridia	Clostridiales	Non-Hungate	HydB
T344DRAFT_00113	2	1.12676	67.3	Rank43	Ruminiclostridium cellobioparum Cc	Firmicutes	Clostridia	Clostridiales	Non-Hungate	HydB
T344DRAFT_00113	1	0.56338	85.7	Rank44	Ruminiclostridium cellobioparum Cc	Firmicutes	Clostridia	Clostridiales	Non-Hungate	HydB
T344DRAFT_00113	1	0.56338	81.6	Rank33	Ruminiclostridium cellobioparum Cc	Firmicutes	Clostridia	Clostridiales	Non-Hungate	HydB
T344DRAFT_00113	1	0.56338	83.3	Rank33	Ruminiclostridium cellobioparum Cc	Firmicutes	Clostridia	Clostridiales	Non-Hungate	HydB
T344DRAFT_00113	1	0.56338	67.3	Rank02	Ruminiclostridium cellobioparum Cc	Firmicutes	Clostridia	Clostridiales	Non-Hungate	HydB
T344DRAFT_00113	2	1.12676	80.4	Rank44	Ruminiclostridium cellobioparum Cc	Firmicutes	Clostridia	Clostridiales	Non-Hungate	HydB
T344DRAFT_00113	1	0.56338	66.7	Rank44	Ruminiclostridium cellobioparum Cc	Firmicutes	Clostridia	Clostridiales	Non-Hungate	HydB
T344DRAFT_00113	1	0.56338	67.3	Rank36	Ruminiclostridium cellobioparum Cc	Firmicutes	Clostridia	Clostridiales	Non-Hungate	HydB
T344DRAFT_00113	1	0.56338	89.8	Rank01	Ruminiclostridium cellobioparum Cc	Firmicutes	Clostridia	Clostridiales	Non-Hungate	HydB
T344DRAFT_00113	1	0.56338	81.2	Rank42	Ruminiclostridium cellobioparum Cc	Firmicutes	Clostridia	Clostridiales	Non-Hungate	HydB
T344DRAFT_00113	1	0.56338	80	Rank42	Ruminiclostridium cellobioparum Cc	Firmicutes	Clostridia	Clostridiales	Non-Hungate	HydB
T344DRAFT_00113	1	0.56338	93.9	Rank10	Ruminiclostridium cellobioparum Cc	Firmicutes	Clostridia	Clostridiales	Non-Hungate	HydB
T344DRAFT_00113	1	0.56338	72.3	Rank10	Ruminiclostridium cellobioparum Cc	Firmicutes	Clostridia	Clostridiales	Non-Hungate	HydB
T344DRAFT_00113	1	0.56338	71.4	Rank45	Ruminiclostridium cellobioparum Cc	Firmicutes	Clostridia	Clostridiales	Non-Hungate	HydB
T344DRAFT_00113	1	0.56338	86.7	Rank07	Ruminiclostridium cellobioparum Cc	Firmicutes	Clostridia	Clostridiales	Non-Hungate	HydB
T344DRAFT_00113	1	0.56338	87.8	Rank04	Ruminiclostridium cellobioparum Cc	Firmicutes	Clostridia	Clostridiales	Non-Hungate	HydB
T344DRAFT_00113	1	0.56338	68.8	Rank44	Ruminiclostridium cellobioparum Cc	Firmicutes	Clostridia	Clostridiales	Non-Hungate	HydB
T344DRAFT_00113	1	0.56338	83.3	Rank36	Ruminiclostridium cellobioparum Cc	Firmicutes	Clostridia	Clostridiales	Non-Hungate	HydB
T344DRAFT_00113	1	0.56338	65.3	Rank44	Ruminiclostridium cellobioparum Cc	Firmicutes	Clostridia	Clostridiales	Non-Hungate	HydB
T344DRAFT_00113	1	0.56338	66	Rank38	Ruminiclostridium cellobioparum Cc	Firmicutes	Clostridia	Clostridiales	Non-Hungate	HydB
T344DRAFT_00113	1	0.56338	78.6	Rank44	Ruminiclostridium cellobioparum Cc	Firmicutes	Clostridia	Clostridiales	Non-Hungate	HydB
T344DRAFT_00113	1	0.56338	83.3	Rank10	Ruminiclostridium cellobioparum Cc	Firmicutes	Clostridia	Clostridiales	Non-Hungate	HydB
T344DRAFT_00113	1	0.56338	66.7	Rank36	Ruminiclostridium cellobioparum Cc	Firmicutes	Clostridia	Clostridiales	Non-Hungate	HydB
T344DRAFT_00113	1	0.56338	91.3	Rank08	Ruminiclostridium cellobioparum Cc	Firmicutes	Clostridia	Clostridiales	Non-Hungate	HydB
T344DRAFT_00113	4	2.25352	81.6	Rank34	Ruminiclostridium cellobioparum Cc	Firmicutes	Clostridia	Clostridiales	Non-Hungate	HydB
T344DRAFT_00113	2	1.12676	79.6	Rank34	Ruminiclostridium cellobioparum Cc	Firmicutes	Clostridia	Clostridiales	Non-Hungate	HydB
T344DRAFT_00113	1	0.56338	73.5	Rank45	Ruminiclostridium cellobioparum Cc	Firmicutes	Clostridia	Clostridiales	Non-Hungate	HydB
T344DRAFT_00113	1	0.56338	80.4	Rank05	Ruminiclostridium cellobioparum Cc	Firmicutes	Clostridia	Clostridiales	Non-Hungate	HydB
T344DRAFT_00113	2	1.12676	83.3	Rank43	Ruminiclostridium cellobioparum Cc	Firmicutes	Clostridia	Clostridiales	Non-Hungate	HydB
T344DRAFT_00113	1	0.56338	87.8	Rank06	Ruminiclostridium cellobioparum Cc	Firmicutes	Clostridia	Clostridiales	Non-Hungate	HydB
T344DRAFT_00113	2	1.12676	81.6	Rank44	Ruminiclostridium cellobioparum Cc	Firmicutes	Clostridia	Clostridiales	Non-Hungate	HydB
T344DRAFT_00113	1	0.56338	77.6	Rank38	Ruminiclostridium cellobioparum Cc	Firmicutes	Clostridia	Clostridiales	Non-Hungate	HydB
T344DRAFT_00113	3	1.69014	84	Rank43	Ruminiclostridium cellobioparum Cc	Firmicutes	Clostridia	Clostridiales	Non-Hungate	HydB
T344DRAFT_00113	2	1.12676	80.5	Rank10	Ruminiclostridium cellobioparum Cc	Firmicutes	Clostridia	Clostridiales	Non-Hungate	HydB
T344DRAFT_00113	2	1.12676	74	Rank44	Ruminiclostridium cellobioparum Cc	Firmicutes	Clostridia	Clostridiales	Non-Hungate	HydB
T344DRAFT_00113	2	1.12676	79.6	Rank10	Ruminiclostridium cellobioparum Cc	Firmicutes	Clostridia	Clostridiales	Non-Hungate	HydB
T344DRAFT_00113	1	0.56338	81.2	Rank01	Ruminiclostridium cellobioparum Cc	Firmicutes	Clostridia	Clostridiales	Non-Hungate	HydB
T344DRAFT_00113	1	0.56338	66	Rank06	Ruminiclostridium cellobioparum Cc	Firmicutes	Clostridia	Clostridiales	Non-Hungate	HydB
T344DRAFT_00113	1	0.56338	65.1	Rank43	Ruminiclostridium cellobioparum Cc	Firmicutes	Clostridia	Clostridiales	Non-Hungate	HydB
T344DRAFT_00113	1	0.56338	84.4	Rank10	Ruminiclostridium cellobioparum Cc	Firmicutes	Clostridia	Clostridiales	Non-Hungate	HydB
T344DRAFT_00113	1	0.56338	83.7	Rank33	Ruminiclostridium cellobioparum Cc	Firmicutes	Clostridia	Clostridiales	Non-Hungate	HydB
T344DRAFT_00113	2	1.12676	85.7	Rank46	Ruminiclostridium cellobioparum Cc	Firmicutes	Clostridia	Clostridiales	Non-Hungate	HydB
T344DRAFT_00113	2	1.12676	87.2	Rank43	Ruminiclostridium cellobioparum Cc	Firmicutes	Clostridia	Clostridiales	Non-Hungate	HydB
T344DRAFT_00113	2	1.12676	89.8	Rank12	Ruminiclostridium cellobioparum Cc	Firmicutes	Clostridia	Clostridiales	Non-Hungate	HydB
T344DRAFT_00113	1	0.56338	87.8	Rank34	Ruminiclostridium cellobioparum Cc	Firmicutes	Clostridia	Clostridiales	Non-Hungate	HydB
T344DRAFT_00113	2	1.12676	77.6	Rank06	Ruminiclostridium cellobioparum Cc	Firmicutes	Clostridia	Clostridiales	Non-Hungate	HydB
T344DRAFT_00113	1	0.56338	82	Rank07	Ruminiclostridium cellobioparum Cc	Firmicutes	Clostridia	Clostridiales	Non-Hungate	HydB
T344DRAFT_00113	1	0.56338	83.7	Rank36	Ruminiclostridium cellobioparum Cc	Firmicutes	Clostridia	Clostridiales	Non-Hungate	HydB
T344DRAFT_00113	1	0.56338	80	Rank46	Ruminiclostridium cellobioparum Cc	Firmicutes	Clostridia	Clostridiales	Non-Hungate	HydB
T344DRAFT_00113	1	0.56338	70.8	Rank44	Ruminiclostridium cellobioparum Cc	Firmicutes	Clostridia	Clostridiales	Non-Hungate	HydB
T344DRAFT_00113	1	0.56338	84	Rank10	Ruminiclostridium cellobioparum Cc	Firmicutes	Clostridia	Clostridiales	Non-Hungate	HydB
T344DRAFT_00113	1	0.56338	93.5	Rank42	Ruminiclostridium cellobioparum Cc	Firmicutes	Clostridia	Clostridiales	Non-Hungate	HydB
T344DRAFT_00113	2	1.12676	87.8	Rank01	Ruminiclostridium cellobioparum Cc	Firmicutes	Clostridia	Clostridiales	Non-Hungate	HydB
T344DRAFT_00113	1	0.56338	95.7	Rank07	Ruminiclostridium cellobioparum Cc	Firmicutes	Clostridia	Clostridiales	Non-Hungate	HydB
T344DRAFT_00113	1	0.56338	83.7	Rank05	Ruminiclostridium cellobioparum Cc	Firmicutes	Clostridia	Clostridiales	Non-Hungate	HydB
T344DRAFT_00113	2	1.12676	82	Rank43	Ruminiclostridium cellobioparum Cc	Firmicutes	Clostridia	Clostridiales	Non-Hungate	HydB
T344DRAFT_00113	2	1.12676	91.8	Rank06	Ruminiclostridium cellobioparum Cc	Firmicutes	Clostridia	Clostridiales	Non-Hungate	HydB
T344DRAFT_00113	2	1.12676	74	Rank46	Ruminiclostridium cellobioparum Cc	Firmicutes	Clostridia	Clostridiales	Non-Hungate	HydB
T344DRAFT_00113	1	0.56338	78.7	Rank08	Ruminiclostridium cellobioparum Cc	Firmicutes	Clostridia	Clostridiales	Non-Hungate	HydB
T344DRAFT_00113	1	0.56338	70	Rank43	Ruminiclostridium cellobioparum Cc	Firmicutes	Clostridia	Clostridiales	Non-Hungate	HydB
T344DRAFT_00113	2	1.12676	73.9	Rank06	Ruminiclostridium cellobioparum Cc	Firmicutes	Clostridia	Clostridiales	Non-Hungate	HydB
T344DRAFT_00113	1	0.56338	90	Rank43	Ruminiclostridium cellobioparum Cc	Firmicutes	Clostridia	Clostridiales	Non-Hungate	HydB
T344DRAFT_00113	1	0.56338	68.9	Rank10	Ruminiclostridium cellobioparum Cc	Firmicutes	Clostridia	Clostridiales	Non-Hungate	HydB
T344DRAFT_00113	1	0.56338	89.6	Rank46	Ruminiclostridium cellobioparum Cc	Firmicutes	Clostridia	Clostridiales	Non-Hungate	HydB
T344DRAFT_00113	2	1.12676	73.5	Rank08	Ruminiclostridium cellobioparum Cc	Firmicutes	Clostridia	Clostridiales	Non-Hungate	HydB
T344DRAFT_00113	1	0.56338	87.5	Rank39	Ruminiclostridium cellobioparum Cc	Firmicutes	Clostridia	Clostridiales	Non-Hungate	HydB
T344DRAFT_00113	1	0.56338	84	Rank36	Ruminiclostridium cellobioparum Cc	Firmicutes	Clostridia	Clostridiales	Non-Hungate	HydB
T344DRAFT_00113	2	1.12676	80.4	Rank45	Ruminiclostridium cellobioparum Cc	Firmicutes	Clostridia	Clostridiales	Non-Hungate	HydB
T344DRAFT_00113	1	0.56338	85	Rank07	Ruminiclostridium cellobioparum Cc	Firmicutes	Clostridia	Clostridiales	Non-Hungate	HydB
T344DRAFT_00113	1	0.56338	86	Rank42	Ruminiclostridium cellobioparum Cc	Firmicutes	Clostridia	Clostridiales	Non-Hungate	HydB
T344DRAFT_00113	1	0.56338	70.8	Rank43	Ruminiclostridium cellobioparum Cc	Firmicutes	Clostridia	Clostridiales	Non-Hungate	HydB
T344DRAFT_00113	1	0.56338	81.6	Rank38	Ruminiclostridium cellobioparum Cc	Firmicutes	Clostridia	Clostridiales	Non-Hungate	HydB
T344DRAFT_00113	2	1.12676	90	Rank38	Ruminiclostridium cellobioparum Cc	Firmicutes	Clostridia	Clostridiales	Non-Hungate	HydB
T344DRAFT_00113	1	0.56338	65.3	Rank10	Ruminiclostridium cellobioparum Cc	Firmicutes	Clostridia	Clostridiales	Non-Hungate	HydB
T344DRAFT_00113	1	0.56338	89.8	Rank43	Ruminiclostridium cellobioparum Cc	Firmicutes	Clostridia	Clostridiales	Non-Hungate	HydB
T344DRAFT_00113	1	0.56338	80.9	Rank10	Ruminiclostridium cellobioparum Cc	Firmicutes	Clostridia	Clostridiales	Non-Hungate	HydB
T344DRAFT_00113	1	0.56338	82	Rank46	Ruminiclostridium cellobioparum Cc	Firmicutes	Clostridia	Clostridiales	Non-Hungate	HydB
T344DRAFT_00113	1	0.56338	85.7	Rank10	Ruminiclostridium cellobioparum Cc	Firmicutes	Clostridia	Clostridiales	Non-Hungate	HydB
T344DRAFT_00113	1	0.56338	66.7	Rank06	Ruminiclostridium cellobioparum Cc	Firmicutes	Clostridia	Clostridiales	Non-Hungate	HydB
T344DRAFT_00113	2	1.12676	87.8	Rank08	Ruminiclostridium cellobioparum Cc	Firmicutes	Clostridia	Clostridiales	Non-Hungate	HydB
T344DRAFT_00113	1	0.56338	81.2	Rank07	Ruminiclostridium cellobioparum Cc	Firmicutes	Clostridia	Clostridiales	Non-Hungate	HydB
T344DRAFT_00113	2	1.12676	85.7	Rank06	Ruminiclostridium cellobioparum Cc	Firmicutes	Clostridia	Clostridiales	Non-Hungate	HydB
T344DRAFT_00113	3	1.69014	73.5	Rank46	Ruminiclostridium cellobioparum Cc	Firmicutes	Clostridia	Clostridiales	Non-Hungate	HydB
T344DRAFT_00113	1	0.56338	85.7	Rank07	Ruminiclostridium cellobioparum Cc	Firmicutes	Clostridia	Clostridiales	Non-Hungate	HydB
T344DRAFT_00113	1	0.56338	80	Rank44	Ruminiclostridium cellobioparum Cc	Firmicutes	Clostridia	Clostridiales	Non-Hungate	HydB
T344DRAFT_00113	2	1.12676	77.1	Rank46	Ruminiclostridium cellobioparum Cc	Firmicutes	Clostridia	Clostridiales	Non-Hungate	HydB
T344DRAFT_00113	1	0.56338	76	Rank46	Ruminiclostridium cellobioparum Cc	Firmicutes	Clostridia	Clostridiales	Non-Hungate	HydB
T344DRAFT_00113	1	0.56338	85.1	Rank08	Ruminiclostridium cellobioparum Cc	Firmicutes	Clostridia	Clostridiales	Non-Hungate	HydB
T344DRAFT_00113	1	0.56338	77.6	Rank46	Ruminiclostridium cellobioparum Cc	Firmicutes	Clostridia	Clostridiales	Non-Hungate	HydB
T344DRAFT_00113	1	0.56338	82	Rank08	Ruminiclostridium cellobioparum Cc	Firmicutes	Clostridia	Clostridiales	Non-Hungate	HydB
T344DRAFT_00113	1	0.56338	73.5	Rank39	Ruminiclostridium cellobioparum Cc	Firmicutes	Clostridia	Clostridiales	Non-Hungate	HydB
T344DRAFT_00113	1	0.56338	80.9	Rank02	Ruminiclostridium cellobioparum Cc	Firmicutes	Clostridia	Clostridiales	Non-Hungate	HydB
T344DRAFT_00113	1	0.56338	91.8	Rank42	Ruminiclostridium cellobioparum Cc	Firmicutes	Clostridia	Clostridiales	Non-Hungate	HydB
T344DRAFT_00113	1	0.56338	71.4	Rank07	Ruminiclostridium cellobioparum Cc	Firmicutes	Clostridia	Clostridiales	Non-Hungate	HydB
T344DRAFT_00113	2	1.12676	85.1	Rank45	Ruminiclostridium cellobioparum Cc	Firmicutes	Clostridia	Clostridiales	Non-Hungate	HydB
T344DRAFT_00113	1	0.56338	83	Rank01	Ruminiclostridium cellobioparum Cc	Firmicutes	Clostridia	Clostridiales	Non-Hungate	HydB
T344DRAFT_00113	1	0.56338	88.9	Rank01	Ruminiclostridium cellobioparum Cc	Firmicutes	Clostridia	Clostridiales	Non-Hungate	HydB
T344DRAFT_00113	2	1.12676	81.6	Rank42	Ruminiclostridium cellobioparum Cc	Firmicutes	Clostridia	Clostridiales	Non-Hungate	HydB
T344DRAFT_00113	1	0.56338	81.6	Rank08	Ruminiclostridium cellobioparum Cc	Firmicutes	Clostridia	Clostridiales	Non-Hungate	HydB
T344DRAFT_00113	1	0.56338	82.6	Rank46	Ruminiclostridium cellobioparum Cc	Firmicutes	Clostridia	Clostridiales	Non-Hungate	HydB
T344DRAFT_00113	1	0.56338	87.2	Rank10	Ruminiclostridium cellobioparum Cc	Firmicutes	Clostridia	Clostridiales	Non-Hungate	HydB
T344DRAFT_00113	1	0.56338	77.8	Rank46	Ruminiclostridium cellobioparum Cc	Firmicutes	Clostridia	Clostridiales	Non-Hungate	HydB
T344DRAFT_00113	3	1.69014	79.6	Rank43	Ruminiclostridium cellobioparum Cc	Firmicutes	Clostridia	Clostridiales	Non-Hungate	HydB
T344DRAFT_00113	1	0.56338	80	Rank36	Ruminiclostridium cellobioparum Cc	Firmicutes	Clostridia	Clostridiales	Non-Hungate	HydB
T344DRAFT_00113	2	1.12676	83.7	Rank07	Ruminiclostridium cellobioparum Cc	Firmicutes	Clostridia	Clostridiales	Non-Hungate	HydB
T344DRAFT_00113	1	0.56338	77.6	Rank42	Ruminiclostridium cellobioparum Cc	Firmicutes	Clostridia	Clostridiales	Non-Hungate	HydB
T344DRAFT_00113	2	1.12676	89.4	Rank08	Ruminiclostridium cellobioparum Cc	Firmicutes	Clostridia	Clostridiales	Non-Hungate	HydB
T344DRAFT_00113	1	0.56338	79.1	Rank02	Ruminiclostridium cellobioparum Cc	Firmicutes	Clostridia	Clostridiales	Non-Hungate	HydB
T344DRAFT_00113	1	0.56338	83.7	Rank38	Ruminiclostridium cellobioparum Cc	Firmicutes	Clostridia	Clostridiales	Non-Hungate	HydB
T344DRAFT_00113	1	0.56338	73.5	Rank02	Ruminiclostridium cellobioparum Cc	Firmicutes	Clostridia	Clostridiales	Non-Hungate	HydB
T344DRAFT_00113	2	1.12676	80	Rank06	Ruminiclostridium cellobioparum Cc	Firmicutes	Clostridia	Clostridiales	Non-Hungate	HydB
T344DRAFT_00113	2	1.12676	89.8	Rank36	Ruminiclostridium cellobioparum Cc	Firmicutes	Clostridia	Clostridiales	Non-Hungate	HydB
T344DRAFT_00113	2	1.12676	79.6	Rank36	Ruminiclostridium cellobioparum Cc	Firmicutes	Clostridia	Clostridiales	Non-Hungate	HydB
T344DRAFT_00113	2	1.12676	83.7	Rank34	Ruminiclostridium cellobioparum Cc	Firmicutes	Clostridia	Clostridiales	Non-Hungate	HydB
T344DRAFT_00113	1	0.56338	88.9	Rank46	Ruminiclostridium cellobioparum Cc	Firmicutes	Clostridia	Clostridiales	Non-Hungate	HydB
T344DRAFT_00113	3	1.69014	81.6	Rank36	Ruminiclostridium cellobioparum Cc	Firmicutes	Clostridia	Clostridiales	Non-Hungate	HydB
T344DRAFT_00113	1	0.56338	72.9	Rank36	Ruminiclostridium cellobioparum Cc	Firmicutes	Clostridia	Clostridiales	Non-Hungate	HydB
T344DRAFT_00113	1	0.56338	82.6	Rank39	Ruminiclostridium cellobioparum Cc	Firmicutes	Clostridia	Clostridiales	Non-Hungate	HydB
T344DRAFT_00113	1	0.56338	83	Rank08	Ruminiclostridium cellobioparum Cc	Firmicutes	Clostridia	Clostridiales	Non-Hungate	HydB
T344DRAFT_00113	3	1.69014	81.6	Rank13	Ruminiclostridium cellobioparum Cc	Firmicutes	Clostridia	Clostridiales	Non-Hungate	HydB
T344DRAFT_00113	1	0.56338	89.8	Rank08	Ruminiclostridium cellobioparum Cc	Firmicutes	Clostridia	Clostridiales	Non-Hungate	HydB
T344DRAFT_00113	2	1.12676	81.6	Rank46	Ruminiclostridium cellobioparum Cc	Firmicutes	Clostridia	Clostridiales	Non-Hungate	HydB
T344DRAFT_00113	1	0.56338	75.6	Rank07	Ruminiclostridium cellobioparum Cc	Firmicutes	Clostridia	Clostridiales	Non-Hungate	HydB
T344DRAFT_00113	2	1.12676	79.2	Rank05	Ruminiclostridium cellobioparum Cc	Firmicutes	Clostridia	Clostridiales	Non-Hungate	HydB
T344DRAFT_00113	1	0.56338	80	Rank39	Ruminiclostridium cellobioparum Cc	Firmicutes	Clostridia	Clostridiales	Non-Hungate	HydB
T344DRAFT_00113	1	0.56338	87.2	Rank39	Ruminiclostridium cellobioparum Cc	Firmicutes	Clostridia	Clostridiales	Non-Hungate	HydB
T344DRAFT_00113	1	0.56338	88	Rank42	Ruminiclostridium cellobioparum Cc	Firmicutes	Clostridia	Clostridiales	Non-Hungate	HydB
T344DRAFT_00113	1	0.56338	83	Rank46	Ruminiclostridium cellobioparum Cc	Firmicutes	Clostridia	Clostridiales	Non-Hungate	HydB
T344DRAFT_00113	1	0.56338	70	Rank42	Ruminiclostridium cellobioparum Cc	Firmicutes	Clostridia	Clostridiales	Non-Hungate	HydB
T344DRAFT_00113	1	0.56338	79.5	Rank39	Ruminiclostridium cellobioparum Cc	Firmicutes	Clostridia	Clostridiales	Non-Hungate	HydB
T344DRAFT_00113	1	0.56338	79.2	Rank36	Ruminiclostridium cellobioparum Cc	Firmicutes	Clostridia	Clostridiales	Non-Hungate	HydB
T344DRAFT_00113	1	0.56338	89.8	Rank46	Ruminiclostridium cellobioparum Cc	Firmicutes	Clostridia	Clostridiales	Non-Hungate	HydB
T344DRAFT_00113	1	0.56338	89.6	Rank02	Ruminiclostridium cellobioparum Cc	Firmicutes	Clostridia	Clostridiales	Non-Hungate	HydB
T344DRAFT_00113	3	1.69014	80	Rank13	Ruminiclostridium cellobioparum Cc	Firmicutes	Clostridia	Clostridiales	Non-Hungate	HydB
T344DRAFT_00113	1	0.56338	79.6	Rank42	Ruminiclostridium cellobioparum Cc	Firmicutes	Clostridia	Clostridiales	Non-Hungate	HydB
T344DRAFT_00113	1	0.56338	75	Rank39	Ruminiclostridium cellobioparum Cc	Firmicutes	Clostridia	Clostridiales	Non-Hungate	HydB
T344DRAFT_00113	1	0.56338	81.2	Rank39	Ruminiclostridium cellobioparum Cc	Firmicutes	Clostridia	Clostridiales	Non-Hungate	HydB
T344DRAFT_00113	1	0.56338	89.4	Rank10	Ruminiclostridium cellobioparum Cc	Firmicutes	Clostridia	Clostridiales	Non-Hungate	HydB
T344DRAFT_00113	2	1.12676	91.8	Rank34	Ruminiclostridium cellobioparum Cc	Firmicutes	Clostridia	Clostridiales	Non-Hungate	HydB
T344DRAFT_00113	1	0.56338	88	Rank08	Ruminiclostridium cellobioparum Cc	Firmicutes	Clostridia	Clostridiales	Non-Hungate	HydB
T344DRAFT_00113	1	0.56338	71.4	Rank43	Ruminiclostridium cellobioparum Cc	Firmicutes	Clostridia	Clostridiales	Non-Hungate	HydB
T344DRAFT_00113	3	1.69014	79.6	Rank44	Ruminiclostridium cellobioparum Cc	Firmicutes	Clostridia	Clostridiales	Non-Hungate	HydB
T344DRAFT_00113	2	1.12676	77.6	Rank33	Ruminiclostridium cellobioparum Cc	Firmicutes	Clostridia	Clostridiales	Non-Hungate	HydB
T344DRAFT_00113	1	0.56338	66.7	Rank01	Ruminiclostridium cellobioparum Cc	Firmicutes	Clostridia	Clostridiales	Non-Hungate	HydB
T344DRAFT_00113	1	0.56338	65	Rank42	Ruminiclostridium cellobioparum Cc	Firmicutes	Clostridia	Clostridiales	Non-Hungate	HydB
T344DRAFT_00113	1	0.56338	78	Rank42	Ruminiclostridium cellobioparum Cc	Firmicutes	Clostridia	Clostridiales	Non-Hungate	HydB
T344DRAFT_00113	1	0.56338	79.2	Rank44	Ruminiclostridium cellobioparum Cc	Firmicutes	Clostridia	Clostridiales	Non-Hungate	HydB
T344DRAFT_00113	1	0.56338	79.6	Rank01	Ruminiclostridium cellobioparum Cc	Firmicutes	Clostridia	Clostridiales	Non-Hungate	HydB
T344DRAFT_00113	1	0.56338	87.8	Rank46	Ruminiclostridium cellobioparum Cc	Firmicutes	Clostridia	Clostridiales	Non-Hungate	HydB
T344DRAFT_00113	1	0.56338	86	Rank46	Ruminiclostridium cellobioparum Cc	Firmicutes	Clostridia	Clostridiales	Non-Hungate	HydB
T344DRAFT_00113	2	1.12676	81.6	Rank04	Ruminiclostridium cellobioparum Cc	Firmicutes	Clostridia	Clostridiales	Non-Hungate	HydB
T344DRAFT_00113	1	0.56338	78	Rank44	Ruminiclostridium cellobioparum Cc	Firmicutes	Clostridia	Clostridiales	Non-Hungate	HydB
T344DRAFT_00113	1	0.56338	75.5	Rank39	Ruminiclostridium cellobioparum Cc	Firmicutes	Clostridia	Clostridiales	Non-Hungate	HydB
T344DRAFT_00113	1	0.56338	71.4	Rank01	Ruminiclostridium cellobioparum Cc	Firmicutes	Clostridia	Clostridiales	Non-Hungate	HydB
T344DRAFT_00113	1	0.56338	66	Rank43	Ruminiclostridium cellobioparum Cc	Firmicutes	Clostridia	Clostridiales	Non-Hungate	HydB
T344DRAFT_00113	1	0.56338	79.2	Rank02	Ruminiclostridium cellobioparum Cc	Firmicutes	Clostridia	Clostridiales	Non-Hungate	HydB
T344DRAFT_00113	1	0.56338	85.1	Rank39	Ruminiclostridium cellobioparum Cc	Firmicutes	Clostridia	Clostridiales	Non-Hungate	HydB
T344DRAFT_00113	1	0.56338	74	Rank42	Ruminiclostridium cellobioparum Cc	Firmicutes	Clostridia	Clostridiales	Non-Hungate	HydB
T344DRAFT_00113	1	0.56338	84.8	Rank08	Ruminiclostridium cellobioparum Cc	Firmicutes	Clostridia	Clostridiales	Non-Hungate	HydB
T344DRAFT_00113	2	1.12676	85.7	Rank33	Ruminiclostridium cellobioparum Cc	Firmicutes	Clostridia	Clostridiales	Non-Hungate	HydB
T344DRAFT_00113	1	0.56338	76.6	Rank44	Ruminiclostridium cellobioparum Cc	Firmicutes	Clostridia	Clostridiales	Non-Hungate	HydB
T344DRAFT_00113	1	0.56338	65.3	Rank39	Ruminiclostridium cellobioparum Cc	Firmicutes	Clostridia	Clostridiales	Non-Hungate	HydB
T344DRAFT_00113	3	1.69014	82	Rank36	Ruminiclostridium cellobioparum Cc	Firmicutes	Clostridia	Clostridiales	Non-Hungate	HydB
T344DRAFT_00113	2	1.12676	77.6	Rank36	Ruminiclostridium cellobioparum Cc	Firmicutes	Clostridia	Clostridiales	Non-Hungate	HydB
T344DRAFT_00113	1	0.56338	85.1	Rank46	Ruminiclostridium cellobioparum Cc	Firmicutes	Clostridia	Clostridiales	Non-Hungate	HydB
T344DRAFT_00113	1	0.56338	91.1	Rank10	Ruminiclostridium cellobioparum Cc	Firmicutes	Clostridia	Clostridiales	Non-Hungate	HydB
T344DRAFT_00113	1	0.56338	89.8	Rank39	Ruminiclostridium cellobioparum Cc	Firmicutes	Clostridia	Clostridiales	Non-Hungate	HydB
T344DRAFT_00113	1	0.56338	89.4	Rank42	Ruminiclostridium cellobioparum Cc	Firmicutes	Clostridia	Clostridiales	Non-Hungate	HydB
T344DRAFT_00113	1	0.56338	87.8	Rank10	Ruminiclostridium cellobioparum Cc	Firmicutes	Clostridia	Clostridiales	Non-Hungate	HydB
T344DRAFT_00113	1	0.56338	72.3	Rank42	Ruminiclostridium cellobioparum Cc	Firmicutes	Clostridia	Clostridiales	Non-Hungate	HydB
T344DRAFT_00113	3	1.69014	81.6	Rank10	Ruminiclostridium cellobioparum Cc	Firmicutes	Clostridia	Clostridiales	Non-Hungate	HydB
T344DRAFT_00113	1	0.56338	69.8	Rank43	Ruminiclostridium cellobioparum Cc	Firmicutes	Clostridia	Clostridiales	Non-Hungate	HydB
T344DRAFT_00113	1	0.56338	72.9	Rank01	Ruminiclostridium cellobioparum Cc	Firmicutes	Clostridia	Clostridiales	Non-Hungate	HydB
T344DRAFT_00113	1	0.56338	83.3	Rank39	Ruminiclostridium cellobioparum Cc	Firmicutes	Clostridia	Clostridiales	Non-Hungate	HydB
T344DRAFT_00113	2	1.12676	84	Rank33	Ruminiclostridium cellobioparum Cc	Firmicutes	Clostridia	Clostridiales	Non-Hungate	HydB
T344DRAFT_00113	1	0.56338	73.5	Rank42	Ruminiclostridium cellobioparum Cc	Firmicutes	Clostridia	Clostridiales	Non-Hungate	HydB
T344DRAFT_00113	1	0.56338	88	Rank10	Ruminiclostridium cellobioparum Cc	Firmicutes	Clostridia	Clostridiales	Non-Hungate	HydB
T344DRAFT_00113	1	0.56338	77.1	Rank42	Ruminiclostridium cellobioparum Cc	Firmicutes	Clostridia	Clostridiales	Non-Hungate	HydB
T344DRAFT_00113	1	0.56338	87.5	Rank10	Ruminiclostridium cellobioparum Cc	Firmicutes	Clostridia	Clostridiales	Non-Hungate	HydB
T344DRAFT_00558	1	0.56338	66.7	Rank44	Ruminiclostridium cellobioparum Cc	Firmicutes	Clostridia	Clostridiales	Non-Hungate	HydB
T344DRAFT_00558	1	0.56338	67.4	Rank12	Ruminiclostridium cellobioparum Cc	Firmicutes	Clostridia	Clostridiales	Non-Hungate	HydB
T344DRAFT_00558	1	0.56338	67.4	Rank45	Ruminiclostridium cellobioparum Cc	Firmicutes	Clostridia	Clostridiales	Non-Hungate	HydB
T344DRAFT_00558	1	0.56338	73.5	Rank36	Ruminiclostridium cellobioparum Cc	Firmicutes	Clostridia	Clostridiales	Non-Hungate	HydB
T344DRAFT_00558	1	0.56338	68	Rank46	Ruminiclostridium cellobioparum Cc	Firmicutes	Clostridia	Clostridiales	Non-Hungate	HydB
T344DRAFT_00558	1	0.56338	86	Rank04	Ruminiclostridium cellobioparum Cc	Firmicutes	Clostridia	Clostridiales	Non-Hungate	HydB
T344DRAFT_00558	2	1.12676	67.3	Rank39	Ruminiclostridium cellobioparum Cc	Firmicutes	Clostridia	Clostridiales	Non-Hungate	HydB
T344DRAFT_00558	1	0.56338	71.1	Rank36	Ruminiclostridium cellobioparum Cc	Firmicutes	Clostridia	Clostridiales	Non-Hungate	HydB
T344DRAFT_00558	2	1.12676	74.4	Rank34	Ruminiclostridium cellobioparum Cc	Firmicutes	Clostridia	Clostridiales	Non-Hungate	HydB
T344DRAFT_00558	1	0.56338	65.3	Rank34	Ruminiclostridium cellobioparum Cc	Firmicutes	Clostridia	Clostridiales	Non-Hungate	HydB
T344DRAFT_00558	1	0.56338	75.5	Rank33	Ruminiclostridium cellobioparum Cc	Firmicutes	Clostridia	Clostridiales	Non-Hungate	HydB
T344DRAFT_00558	1	0.56338	85.7	Rank13	Ruminiclostridium cellobioparum Cc	Firmicutes	Clostridia	Clostridiales	Non-Hungate	HydB
T344DRAFT_00558	1	0.56338	83.3	Rank13	Ruminiclostridium cellobioparum Cc	Firmicutes	Clostridia	Clostridiales	Non-Hungate	HydB
T344DRAFT_00558	1	0.56338	69.6	Rank07	Ruminiclostridium cellobioparum Cc	Firmicutes	Clostridia	Clostridiales	Non-Hungate	HydB
T344DRAFT_00558	1	0.56338	68	Rank44	Ruminiclostridium cellobioparum Cc	Firmicutes	Clostridia	Clostridiales	Non-Hungate	HydB
T344DRAFT_00558	1	0.56338	88.6	Rank36	Ruminiclostridium cellobioparum Cc	Firmicutes	Clostridia	Clostridiales	Non-Hungate	HydB
T344DRAFT_00558	2	1.12676	67.3	Rank44	Ruminiclostridium cellobioparum Cc	Firmicutes	Clostridia	Clostridiales	Non-Hungate	HydB
T344DRAFT_00558	1	0.56338	67.4	Rank34	Ruminiclostridium cellobioparum Cc	Firmicutes	Clostridia	Clostridiales	Non-Hungate	HydB
T344DRAFT_00558	1	0.56338	69.4	Rank38	Ruminiclostridium cellobioparum Cc	Firmicutes	Clostridia	Clostridiales	Non-Hungate	HydB
T344DRAFT_00558	1	0.56338	66.7	Rank36	Ruminiclostridium cellobioparum Cc	Firmicutes	Clostridia	Clostridiales	Non-Hungate	HydB
T344DRAFT_00558	1	0.56338	69.4	Rank46	Ruminiclostridium cellobioparum Cc	Firmicutes	Clostridia	Clostridiales	Non-Hungate	HydB
T344DRAFT_00558	1	0.56338	81.6	Rank39	Ruminiclostridium cellobioparum Cc	Firmicutes	Clostridia	Clostridiales	Non-Hungate	HydB
T344DRAFT_00558	2	1.12676	67.3	Rank43	Ruminiclostridium cellobioparum Cc	Firmicutes	Clostridia	Clostridiales	Non-Hungate	HydB
T344DRAFT_00558	1	0.56338	67.4	Rank39	Ruminiclostridium cellobioparum Cc	Firmicutes	Clostridia	Clostridiales	Non-Hungate	HydB
T344DRAFT_00558	1	0.56338	66	Rank34	Ruminiclostridium cellobioparum Cc	Firmicutes	Clostridia	Clostridiales	Non-Hungate	HydB
T344DRAFT_00558	1	0.56338	70.5	Rank36	Ruminiclostridium cellobioparum Cc	Firmicutes	Clostridia	Clostridiales	Non-Hungate	HydB
T344DRAFT_00558	1	0.56338	83.7	Rank42	Ruminiclostridium cellobioparum Cc	Firmicutes	Clostridia	Clostridiales	Non-Hungate	HydB
T344DRAFT_00558	1	0.56338	65.3	Rank46	Ruminiclostridium cellobioparum Cc	Firmicutes	Clostridia	Clostridiales	Non-Hungate	HydB
T344DRAFT_00558	1	0.56338	66.7	Rank06	Ruminiclostridium cellobioparum Cc	Firmicutes	Clostridia	Clostridiales	Non-Hungate	HydB
T344DRAFT_00558	1	0.56338	67.3	Rank07	Ruminiclostridium cellobioparum Cc	Firmicutes	Clostridia	Clostridiales	Non-Hungate	HydB
T344DRAFT_00558	1	0.56338	74	Rank06	Ruminiclostridium cellobioparum Cc	Firmicutes	Clostridia	Clostridiales	Non-Hungate	HydB
T344DRAFT_00558	1	0.56338	66.7	Rank46	Ruminiclostridium cellobioparum Cc	Firmicutes	Clostridia	Clostridiales	Non-Hungate	HydB
T344DRAFT_00558	1	0.56338	86	Rank43	Ruminiclostridium cellobioparum Cc	Firmicutes	Clostridia	Clostridiales	Non-Hungate	HydB
T344DRAFT_00558	1	0.56338	82	Rank43	Ruminiclostridium cellobioparum Cc	Firmicutes	Clostridia	Clostridiales	Non-Hungate	HydB
T344DRAFT_00558	1	0.56338	68.8	Rank42	Ruminiclostridium cellobioparum Cc	Firmicutes	Clostridia	Clostridiales	Non-Hungate	HydB
T483DRAFT_00401	1	0.56338	66	Rank43	Clostridium beijerinckii HUN142.	Firmicutes	Clostridia	Clostridiales	Hungate	HydB
T483DRAFT_00401	1	0.56338	77.1	Rank33	Clostridium beijerinckii HUN142.	Firmicutes	Clostridia	Clostridiales	Hungate	HydB
T483DRAFT_00401	1	0.56338	71.4	Rank44	Clostridium beijerinckii HUN142.	Firmicutes	Clostridia	Clostridiales	Hungate	HydB
T483DRAFT_00401	1	0.56338	74.5	Rank34	Clostridium beijerinckii HUN142.	Firmicutes	Clostridia	Clostridiales	Hungate	HydB
T483DRAFT_00401	1	0.56338	66.7	Rank44	Clostridium beijerinckii HUN142.	Firmicutes	Clostridia	Clostridiales	Hungate	HydB
T483DRAFT_00401	1	0.56338	79.2	Rank04	Clostridium beijerinckii HUN142.	Firmicutes	Clostridia	Clostridiales	Hungate	HydB
T483DRAFT_00401	1	0.56338	73.5	Rank12	Clostridium beijerinckii HUN142.	Firmicutes	Clostridia	Clostridiales	Hungate	HydB
T483DRAFT_00401	1	0.56338	70	Rank44	Clostridium beijerinckii HUN142.	Firmicutes	Clostridia	Clostridiales	Hungate	HydB
T483DRAFT_00401	1	0.56338	72.1	Rank08	Clostridium beijerinckii HUN142.	Firmicutes	Clostridia	Clostridiales	Hungate	HydB
T483DRAFT_00401	1	0.56338	71.4	Rank42	Clostridium beijerinckii HUN142.	Firmicutes	Clostridia	Clostridiales	Hungate	HydB
T483DRAFT_00401	1	0.56338	72.7	Rank39	Clostridium beijerinckii HUN142.	Firmicutes	Clostridia	Clostridiales	Hungate	HydB
T483DRAFT_00401	1	0.56338	68.1	Rank12	Clostridium beijerinckii HUN142.	Firmicutes	Clostridia	Clostridiales	Hungate	HydB
T483DRAFT_00401	1	0.56338	70.6	Rank44	Clostridium beijerinckii HUN142.	Firmicutes	Clostridia	Clostridiales	Hungate	HydB
T483DRAFT_00401	1	0.56338	74	Rank01	Clostridium beijerinckii HUN142.	Firmicutes	Clostridia	Clostridiales	Hungate	HydB
T483DRAFT_00401	1	0.56338	66	Rank06	Clostridium beijerinckii HUN142.	Firmicutes	Clostridia	Clostridiales	Hungate	HydB
T483DRAFT_00401	2	1.12676	71.4	Rank43	Clostridium beijerinckii HUN142.	Firmicutes	Clostridia	Clostridiales	Hungate	HydB
T483DRAFT_00401	1	0.56338	74.4	Rank07	Clostridium beijerinckii HUN142.	Firmicutes	Clostridia	Clostridiales	Hungate	HydB
T483DRAFT_00401	1	0.56338	65.3	Rank38	Clostridium beijerinckii HUN142.	Firmicutes	Clostridia	Clostridiales	Hungate	HydB
T483DRAFT_00401	1	0.56338	72.3	Rank43	Clostridium beijerinckii HUN142.	Firmicutes	Clostridia	Clostridiales	Hungate	HydB
T483DRAFT_00401	1	0.56338	68	Rank07	Clostridium beijerinckii HUN142.	Firmicutes	Clostridia	Clostridiales	Hungate	HydB
T483DRAFT_00401	1	0.56338	73.9	Rank43	Clostridium beijerinckii HUN142.	Firmicutes	Clostridia	Clostridiales	Hungate	HydB
T483DRAFT_00401	1	0.56338	65	Rank44	Clostridium beijerinckii HUN142.	Firmicutes	Clostridia	Clostridiales	Hungate	HydB
T483DRAFT_00401	1	0.56338	72.9	Rank01	Clostridium beijerinckii HUN142.	Firmicutes	Clostridia	Clostridiales	Hungate	HydB
T483DRAFT_00401	1	0.56338	76	Rank08	Clostridium beijerinckii HUN142.	Firmicutes	Clostridia	Clostridiales	Hungate	HydB
T483DRAFT_00401	1	0.56338	80.5	Rank45	Clostridium beijerinckii HUN142.	Firmicutes	Clostridia	Clostridiales	Hungate	HydB
T483DRAFT_00401	1	0.56338	72.3	Rank10	Clostridium beijerinckii HUN142.	Firmicutes	Clostridia	Clostridiales	Hungate	HydB
T483DRAFT_00401	1	0.56338	81.4	Rank44	Clostridium beijerinckii HUN142.	Firmicutes	Clostridia	Clostridiales	Hungate	HydB
T483DRAFT_00401	1	0.56338	70	Rank39	Clostridium beijerinckii HUN142.	Firmicutes	Clostridia	Clostridiales	Hungate	HydB
T483DRAFT_00401	1	0.56338	72.9	Rank39	Clostridium beijerinckii HUN142.	Firmicutes	Clostridia	Clostridiales	Hungate	HydB
T483DRAFT_00401	1	0.56338	65.3	Rank10	Clostridium beijerinckii HUN142.	Firmicutes	Clostridia	Clostridiales	Hungate	HydB
T483DRAFT_00401	1	0.56338	75	Rank44	Clostridium beijerinckii HUN142.	Firmicutes	Clostridia	Clostridiales	Hungate	HydB
T483DRAFT_00401	1	0.56338	74.4	Rank33	Clostridium beijerinckii HUN142.	Firmicutes	Clostridia	Clostridiales	Hungate	HydB
T483DRAFT_00401	1	0.56338	72.9	Rank06	Clostridium beijerinckii HUN142.	Firmicutes	Clostridia	Clostridiales	Hungate	HydB
T483DRAFT_00401	1	0.56338	66.7	Rank39	Clostridium beijerinckii HUN142.	Firmicutes	Clostridia	Clostridiales	Hungate	HydB
T483DRAFT_00401	1	0.56338	67.3	Rank42	Clostridium beijerinckii HUN142.	Firmicutes	Clostridia	Clostridiales	Hungate	HydB
T483DRAFT_00401	2	1.12676	72.3	Rank01	Clostridium beijerinckii HUN142.	Firmicutes	Clostridia	Clostridiales	Hungate	HydB
T483DRAFT_00401	1	0.56338	70	Rank10	Clostridium beijerinckii HUN142.	Firmicutes	Clostridia	Clostridiales	Hungate	HydB
T483DRAFT_00401	1	0.56338	70	Rank02	Clostridium beijerinckii HUN142.	Firmicutes	Clostridia	Clostridiales	Hungate	HydB
T483DRAFT_00401	1	0.56338	73.5	Rank10	Clostridium beijerinckii HUN142.	Firmicutes	Clostridia	Clostridiales	Hungate	HydB
T483DRAFT_00401	1	0.56338	75	Rank36	Clostridium beijerinckii HUN142.	Firmicutes	Clostridia	Clostridiales	Hungate	HydB
T483DRAFT_00401	1	0.56338	73.3	Rank36	Clostridium beijerinckii HUN142.	Firmicutes	Clostridia	Clostridiales	Hungate	HydB
T483DRAFT_00401	1	0.56338	69.4	Rank02	Clostridium beijerinckii HUN142.	Firmicutes	Clostridia	Clostridiales	Hungate	HydB
T485DRAFT_00913	1	0.56338	66	Rank12	Selenomonas bovis 8-14-1.	Firmicutes	Negativicutes	Selenomonadales	Hungate	HydB
T486DRAFT_01432	1	0.56338	70.2	Rank04	Ruminococcaceae bacterium AB4001.	Firmicutes	Clostridia	Clostridiales	Hungate	HydB
T486DRAFT_01432	1	0.56338	100	Rank33	Ruminococcaceae bacterium AB4001.	Firmicutes	Clostridia	Clostridiales	Hungate	HydB
T486DRAFT_01432	1	0.56338	72	Rank44	Ruminococcaceae bacterium AB4001.	Firmicutes	Clostridia	Clostridiales	Hungate	HydB
T486DRAFT_01432	1	0.56338	66	Rank33	Ruminococcaceae bacterium AB4001.	Firmicutes	Clostridia	Clostridiales	Hungate	HydB
T486DRAFT_01432	1	0.56338	73.5	Rank45	Ruminococcaceae bacterium AB4001.	Firmicutes	Clostridia	Clostridiales	Hungate	HydB
T486DRAFT_01432	1	0.56338	68	Rank33	Ruminococcaceae bacterium AB4001.	Firmicutes	Clostridia	Clostridiales	Hungate	HydB
T486DRAFT_01432	1	0.56338	71.4	Rank44	Ruminococcaceae bacterium AB4001.	Firmicutes	Clostridia	Clostridiales	Hungate	HydB
T486DRAFT_01432	1	0.56338	70.7	Rank04	Ruminococcaceae bacterium AB4001.	Firmicutes	Clostridia	Clostridiales	Hungate	HydB
T486DRAFT_01432	1	0.56338	75.5	Rank33	Ruminococcaceae bacterium AB4001.	Firmicutes	Clostridia	Clostridiales	Hungate	HydB
T486DRAFT_01432	2	1.12676	95.8	Rank06	Ruminococcaceae bacterium AB4001.	Firmicutes	Clostridia	Clostridiales	Hungate	HydB
T486DRAFT_01432	1	0.56338	72.9	Rank33	Ruminococcaceae bacterium AB4001.	Firmicutes	Clostridia	Clostridiales	Hungate	HydB
T486DRAFT_01432	1	0.56338	79.6	Rank01	Ruminococcaceae bacterium AB4001.	Firmicutes	Clostridia	Clostridiales	Hungate	HydB
T486DRAFT_01432	1	0.56338	83.7	Rank45	Ruminococcaceae bacterium AB4001.	Firmicutes	Clostridia	Clostridiales	Hungate	HydB
T486DRAFT_01432	2	1.12676	91.8	Rank45	Ruminococcaceae bacterium AB4001.	Firmicutes	Clostridia	Clostridiales	Hungate	HydB
T486DRAFT_01432	3	1.69014	72	Rank05	Ruminococcaceae bacterium AB4001.	Firmicutes	Clostridia	Clostridiales	Hungate	HydB
T486DRAFT_01432	1	0.56338	80	Rank45	Ruminococcaceae bacterium AB4001.	Firmicutes	Clostridia	Clostridiales	Hungate	HydB
T486DRAFT_01432	1	0.56338	87.8	Rank01	Ruminococcaceae bacterium AB4001.	Firmicutes	Clostridia	Clostridiales	Hungate	HydB
T486DRAFT_01432	1	0.56338	90	Rank45	Ruminococcaceae bacterium AB4001.	Firmicutes	Clostridia	Clostridiales	Hungate	HydB
T486DRAFT_01432	3	1.69014	72.9	Rank05	Ruminococcaceae bacterium AB4001.	Firmicutes	Clostridia	Clostridiales	Hungate	HydB
T486DRAFT_01432	1	0.56338	94	Rank04	Ruminococcaceae bacterium AB4001.	Firmicutes	Clostridia	Clostridiales	Hungate	HydB
T486DRAFT_01432	2	1.12676	76	Rank44	Ruminococcaceae bacterium AB4001.	Firmicutes	Clostridia	Clostridiales	Hungate	HydB
T486DRAFT_01432	1	0.56338	91.3	Rank01	Ruminococcaceae bacterium AB4001.	Firmicutes	Clostridia	Clostridiales	Hungate	HydB
T486DRAFT_01432	1	0.56338	75.5	Rank45	Ruminococcaceae bacterium AB4001.	Firmicutes	Clostridia	Clostridiales	Hungate	HydB
T486DRAFT_01432	1	0.56338	87.5	Rank45	Ruminococcaceae bacterium AB4001.	Firmicutes	Clostridia	Clostridiales	Hungate	HydB
T486DRAFT_01432	1	0.56338	77.1	Rank45	Ruminococcaceae bacterium AB4001.	Firmicutes	Clostridia	Clostridiales	Hungate	HydB
T486DRAFT_01432	1	0.56338	65.3	Rank38	Ruminococcaceae bacterium AB4001.	Firmicutes	Clostridia	Clostridiales	Hungate	HydB
T486DRAFT_01432	1	0.56338	85.7	Rank01	Ruminococcaceae bacterium AB4001.	Firmicutes	Clostridia	Clostridiales	Hungate	HydB
T486DRAFT_01432	1	0.56338	70	Rank07	Ruminococcaceae bacterium AB4001.	Firmicutes	Clostridia	Clostridiales	Hungate	HydB
T486DRAFT_01432	1	0.56338	85.1	Rank34	Ruminococcaceae bacterium AB4001.	Firmicutes	Clostridia	Clostridiales	Hungate	HydB
T486DRAFT_01432	1	0.56338	89.1	Rank01	Ruminococcaceae bacterium AB4001.	Firmicutes	Clostridia	Clostridiales	Hungate	HydB
T486DRAFT_01432	2	1.12676	93.9	Rank44	Ruminococcaceae bacterium AB4001.	Firmicutes	Clostridia	Clostridiales	Hungate	HydB
T486DRAFT_01432	2	1.12676	98	Rank46	Ruminococcaceae bacterium AB4001.	Firmicutes	Clostridia	Clostridiales	Hungate	HydB
T486DRAFT_01432	1	0.56338	75.5	Rank43	Ruminococcaceae bacterium AB4001.	Firmicutes	Clostridia	Clostridiales	Hungate	HydB
T486DRAFT_01432	1	0.56338	79.6	Rank33	Ruminococcaceae bacterium AB4001.	Firmicutes	Clostridia	Clostridiales	Hungate	HydB
T486DRAFT_01432	1	0.56338	77.1	Rank38	Ruminococcaceae bacterium AB4001.	Firmicutes	Clostridia	Clostridiales	Hungate	HydB
T486DRAFT_01432	1	0.56338	74	Rank43	Ruminococcaceae bacterium AB4001.	Firmicutes	Clostridia	Clostridiales	Hungate	HydB
T486DRAFT_01432	1	0.56338	83.3	Rank33	Ruminococcaceae bacterium AB4001.	Firmicutes	Clostridia	Clostridiales	Hungate	HydB
T486DRAFT_01432	1	0.56338	75.6	Rank34	Ruminococcaceae bacterium AB4001.	Firmicutes	Clostridia	Clostridiales	Hungate	HydB
T486DRAFT_01432	1	0.56338	73.3	Rank44	Ruminococcaceae bacterium AB4001.	Firmicutes	Clostridia	Clostridiales	Hungate	HydB
T486DRAFT_01432	1	0.56338	100	Rank38	Ruminococcaceae bacterium AB4001.	Firmicutes	Clostridia	Clostridiales	Hungate	HydB
T486DRAFT_01432	2	1.12676	85.7	Rank07	Ruminococcaceae bacterium AB4001.	Firmicutes	Clostridia	Clostridiales	Hungate	HydB
T486DRAFT_01432	1	0.56338	85.4	Rank34	Ruminococcaceae bacterium AB4001.	Firmicutes	Clostridia	Clostridiales	Hungate	HydB
T486DRAFT_01432	2	1.12676	96	Rank33	Ruminococcaceae bacterium AB4001.	Firmicutes	Clostridia	Clostridiales	Hungate	HydB
T486DRAFT_01432	2	1.12676	95.7	Rank07	Ruminococcaceae bacterium AB4001.	Firmicutes	Clostridia	Clostridiales	Hungate	HydB
T486DRAFT_01432	3	1.69014	76.2	Rank04	Ruminococcaceae bacterium AB4001.	Firmicutes	Clostridia	Clostridiales	Hungate	HydB
T486DRAFT_01432	1	0.56338	89.6	Rank34	Ruminococcaceae bacterium AB4001.	Firmicutes	Clostridia	Clostridiales	Hungate	HydB
T486DRAFT_01432	2	1.12676	95.9	Rank06	Ruminococcaceae bacterium AB4001.	Firmicutes	Clostridia	Clostridiales	Hungate	HydB
T486DRAFT_01432	1	0.56338	81.2	Rank34	Ruminococcaceae bacterium AB4001.	Firmicutes	Clostridia	Clostridiales	Hungate	HydB
T486DRAFT_01432	1	0.56338	81.2	Rank38	Ruminococcaceae bacterium AB4001.	Firmicutes	Clostridia	Clostridiales	Hungate	HydB
T486DRAFT_01432	2	1.12676	85.7	Rank33	Ruminococcaceae bacterium AB4001.	Firmicutes	Clostridia	Clostridiales	Hungate	HydB
T486DRAFT_01432	1	0.56338	76	Rank43	Ruminococcaceae bacterium AB4001.	Firmicutes	Clostridia	Clostridiales	Hungate	HydB
T486DRAFT_01432	1	0.56338	80.5	Rank45	Ruminococcaceae bacterium AB4001.	Firmicutes	Clostridia	Clostridiales	Hungate	HydB
T486DRAFT_01432	1	0.56338	78	Rank01	Ruminococcaceae bacterium AB4001.	Firmicutes	Clostridia	Clostridiales	Hungate	HydB
T486DRAFT_01432	2	1.12676	97.6	Rank33	Ruminococcaceae bacterium AB4001.	Firmicutes	Clostridia	Clostridiales	Hungate	HydB
T486DRAFT_01432	1	0.56338	81.8	Rank08	Ruminococcaceae bacterium AB4001.	Firmicutes	Clostridia	Clostridiales	Hungate	HydB
T486DRAFT_01432	1	0.56338	76.2	Rank43	Ruminococcaceae bacterium AB4001.	Firmicutes	Clostridia	Clostridiales	Hungate	HydB
T486DRAFT_01432	1	0.56338	90	Rank34	Ruminococcaceae bacterium AB4001.	Firmicutes	Clostridia	Clostridiales	Hungate	HydB
T486DRAFT_01432	1	0.56338	67.3	Rank46	Ruminococcaceae bacterium AB4001.	Firmicutes	Clostridia	Clostridiales	Hungate	HydB
T486DRAFT_01432	1	0.56338	76	Rank36	Ruminococcaceae bacterium AB4001.	Firmicutes	Clostridia	Clostridiales	Hungate	HydB
T486DRAFT_01432	2	1.12676	85.7	Rank44	Ruminococcaceae bacterium AB4001.	Firmicutes	Clostridia	Clostridiales	Hungate	HydB
T486DRAFT_01432	1	0.56338	97.6	Rank04	Ruminococcaceae bacterium AB4001.	Firmicutes	Clostridia	Clostridiales	Hungate	HydB
T486DRAFT_01432	1	0.56338	66	Rank07	Ruminococcaceae bacterium AB4001.	Firmicutes	Clostridia	Clostridiales	Hungate	HydB
T486DRAFT_01432	1	0.56338	77.6	Rank36	Ruminococcaceae bacterium AB4001.	Firmicutes	Clostridia	Clostridiales	Hungate	HydB
T486DRAFT_01432	1	0.56338	81.4	Rank34	Ruminococcaceae bacterium AB4001.	Firmicutes	Clostridia	Clostridiales	Hungate	HydB
T486DRAFT_01432	1	0.56338	69.4	Rank07	Ruminococcaceae bacterium AB4001.	Firmicutes	Clostridia	Clostridiales	Hungate	HydB
T486DRAFT_01432	2	1.12676	83.7	Rank44	Ruminococcaceae bacterium AB4001.	Firmicutes	Clostridia	Clostridiales	Hungate	HydB
T486DRAFT_01432	1	0.56338	86	Rank34	Ruminococcaceae bacterium AB4001.	Firmicutes	Clostridia	Clostridiales	Hungate	HydB
T486DRAFT_01432	1	0.56338	72	Rank46	Ruminococcaceae bacterium AB4001.	Firmicutes	Clostridia	Clostridiales	Hungate	HydB
T486DRAFT_01432	1	0.56338	97.9	Rank34	Ruminococcaceae bacterium AB4001.	Firmicutes	Clostridia	Clostridiales	Hungate	HydB
T486DRAFT_01432	1	0.56338	88	Rank06	Ruminococcaceae bacterium AB4001.	Firmicutes	Clostridia	Clostridiales	Hungate	HydB
T486DRAFT_01432	1	0.56338	85.4	Rank08	Ruminococcaceae bacterium AB4001.	Firmicutes	Clostridia	Clostridiales	Hungate	HydB
T486DRAFT_01432	1	0.56338	77.5	Rank46	Ruminococcaceae bacterium AB4001.	Firmicutes	Clostridia	Clostridiales	Hungate	HydB
T486DRAFT_01432	1	0.56338	73.9	Rank08	Ruminococcaceae bacterium AB4001.	Firmicutes	Clostridia	Clostridiales	Hungate	HydB
T486DRAFT_01432	1	0.56338	73.3	Rank04	Ruminococcaceae bacterium AB4001.	Firmicutes	Clostridia	Clostridiales	Hungate	HydB
T486DRAFT_01432	1	0.56338	76.6	Rank44	Ruminococcaceae bacterium AB4001.	Firmicutes	Clostridia	Clostridiales	Hungate	HydB
T486DRAFT_01432	3	1.69014	85.7	Rank39	Ruminococcaceae bacterium AB4001.	Firmicutes	Clostridia	Clostridiales	Hungate	HydB
T486DRAFT_01432	1	0.56338	81.6	Rank38	Ruminococcaceae bacterium AB4001.	Firmicutes	Clostridia	Clostridiales	Hungate	HydB
T486DRAFT_01432	2	1.12676	87.8	Rank33	Ruminococcaceae bacterium AB4001.	Firmicutes	Clostridia	Clostridiales	Hungate	HydB
T486DRAFT_01432	1	0.56338	82.6	Rank34	Ruminococcaceae bacterium AB4001.	Firmicutes	Clostridia	Clostridiales	Hungate	HydB
T486DRAFT_01432	1	0.56338	86	Rank06	Ruminococcaceae bacterium AB4001.	Firmicutes	Clostridia	Clostridiales	Hungate	HydB
T486DRAFT_01432	1	0.56338	66.7	Rank02	Ruminococcaceae bacterium AB4001.	Firmicutes	Clostridia	Clostridiales	Hungate	HydB
T486DRAFT_01432	1	0.56338	87.8	Rank06	Ruminococcaceae bacterium AB4001.	Firmicutes	Clostridia	Clostridiales	Hungate	HydB
T486DRAFT_01432	1	0.56338	93.9	Rank43	Ruminococcaceae bacterium AB4001.	Firmicutes	Clostridia	Clostridiales	Hungate	HydB
T486DRAFT_01432	3	1.69014	85.7	Rank04	Ruminococcaceae bacterium AB4001.	Firmicutes	Clostridia	Clostridiales	Hungate	HydB
T486DRAFT_01432	4	2.25352	85.7	Rank05	Ruminococcaceae bacterium AB4001.	Firmicutes	Clostridia	Clostridiales	Hungate	HydB
T486DRAFT_01432	1	0.56338	71.4	Rank46	Ruminococcaceae bacterium AB4001.	Firmicutes	Clostridia	Clostridiales	Hungate	HydB
T486DRAFT_01432	1	0.56338	76.6	Rank43	Ruminococcaceae bacterium AB4001.	Firmicutes	Clostridia	Clostridiales	Hungate	HydB
T486DRAFT_01432	1	0.56338	72.9	Rank44	Ruminococcaceae bacterium AB4001.	Firmicutes	Clostridia	Clostridiales	Hungate	HydB
T486DRAFT_01432	3	1.69014	85.7	Rank34	Ruminococcaceae bacterium AB4001.	Firmicutes	Clostridia	Clostridiales	Hungate	HydB
T486DRAFT_01432	2	1.12676	68	Rank43	Ruminococcaceae bacterium AB4001.	Firmicutes	Clostridia	Clostridiales	Hungate	HydB
T486DRAFT_01432	1	0.56338	78	Rank34	Ruminococcaceae bacterium AB4001.	Firmicutes	Clostridia	Clostridiales	Hungate	HydB
T486DRAFT_01432	1	0.56338	76.7	Rank43	Ruminococcaceae bacterium AB4001.	Firmicutes	Clostridia	Clostridiales	Hungate	HydB
T486DRAFT_01432	1	0.56338	91.8	Rank43	Ruminococcaceae bacterium AB4001.	Firmicutes	Clostridia	Clostridiales	Hungate	HydB
T486DRAFT_01432	1	0.56338	96	Rank44	Ruminococcaceae bacterium AB4001.	Firmicutes	Clostridia	Clostridiales	Hungate	HydB
T486DRAFT_01432	1	0.56338	85.7	Rank06	Ruminococcaceae bacterium AB4001.	Firmicutes	Clostridia	Clostridiales	Hungate	HydB
T486DRAFT_01432	1	0.56338	70.8	Rank07	Ruminococcaceae bacterium AB4001.	Firmicutes	Clostridia	Clostridiales	Hungate	HydB
T486DRAFT_01432	1	0.56338	97.8	Rank39	Ruminococcaceae bacterium AB4001.	Firmicutes	Clostridia	Clostridiales	Hungate	HydB
T486DRAFT_01432	1	0.56338	68.1	Rank44	Ruminococcaceae bacterium AB4001.	Firmicutes	Clostridia	Clostridiales	Hungate	HydB
T486DRAFT_01432	3	1.69014	91.8	Rank13	Ruminococcaceae bacterium AB4001.	Firmicutes	Clostridia	Clostridiales	Hungate	HydB
T486DRAFT_01432	1	0.56338	70	Rank46	Ruminococcaceae bacterium AB4001.	Firmicutes	Clostridia	Clostridiales	Hungate	HydB
T486DRAFT_01432	1	0.56338	95.9	Rank45	Ruminococcaceae bacterium AB4001.	Firmicutes	Clostridia	Clostridiales	Hungate	HydB
T486DRAFT_01432	1	0.56338	77.1	Rank44	Ruminococcaceae bacterium AB4001.	Firmicutes	Clostridia	Clostridiales	Hungate	HydB
T486DRAFT_01432	1	0.56338	81.6	Rank33	Ruminococcaceae bacterium AB4001.	Firmicutes	Clostridia	Clostridiales	Hungate	HydB
T486DRAFT_01432	1	0.56338	79.6	Rank36	Ruminococcaceae bacterium AB4001.	Firmicutes	Clostridia	Clostridiales	Hungate	HydB
T486DRAFT_01432	1	0.56338	82.2	Rank43	Ruminococcaceae bacterium AB4001.	Firmicutes	Clostridia	Clostridiales	Hungate	HydB
T486DRAFT_01432	1	0.56338	95.9	Rank05	Ruminococcaceae bacterium AB4001.	Firmicutes	Clostridia	Clostridiales	Hungate	HydB
T486DRAFT_01432	1	0.56338	72.9	Rank45	Ruminococcaceae bacterium AB4001.	Firmicutes	Clostridia	Clostridiales	Hungate	HydB
T486DRAFT_01432	1	0.56338	68.8	Rank45	Ruminococcaceae bacterium AB4001.	Firmicutes	Clostridia	Clostridiales	Hungate	HydB
T486DRAFT_01432	1	0.56338	95.9	Rank04	Ruminococcaceae bacterium AB4001.	Firmicutes	Clostridia	Clostridiales	Hungate	HydB
T486DRAFT_01432	1	0.56338	74	Rank07	Ruminococcaceae bacterium AB4001.	Firmicutes	Clostridia	Clostridiales	Hungate	HydB
T486DRAFT_01432	1	0.56338	65.3	Rank10	Ruminococcaceae bacterium AB4001.	Firmicutes	Clostridia	Clostridiales	Hungate	HydB
T486DRAFT_01432	1	0.56338	90	Rank06	Ruminococcaceae bacterium AB4001.	Firmicutes	Clostridia	Clostridiales	Hungate	HydB
T486DRAFT_01432	1	0.56338	75.5	Rank46	Ruminococcaceae bacterium AB4001.	Firmicutes	Clostridia	Clostridiales	Hungate	HydB
T486DRAFT_01432	1	0.56338	75	Rank43	Ruminococcaceae bacterium AB4001.	Firmicutes	Clostridia	Clostridiales	Hungate	HydB
T486DRAFT_01432	1	0.56338	69.4	Rank44	Ruminococcaceae bacterium AB4001.	Firmicutes	Clostridia	Clostridiales	Hungate	HydB
T486DRAFT_01432	1	0.56338	70	Rank44	Ruminococcaceae bacterium AB4001.	Firmicutes	Clostridia	Clostridiales	Hungate	HydB
T486DRAFT_01432	1	0.56338	83.3	Rank06	Ruminococcaceae bacterium AB4001.	Firmicutes	Clostridia	Clostridiales	Hungate	HydB
T486DRAFT_01432	1	0.56338	84	Rank08	Ruminococcaceae bacterium AB4001.	Firmicutes	Clostridia	Clostridiales	Hungate	HydB
T486DRAFT_01432	1	0.56338	81.2	Rank06	Ruminococcaceae bacterium AB4001.	Firmicutes	Clostridia	Clostridiales	Hungate	HydB
T486DRAFT_01432	1	0.56338	97.8	Rank44	Ruminococcaceae bacterium AB4001.	Firmicutes	Clostridia	Clostridiales	Hungate	HydB
T486DRAFT_01432	1	0.56338	91.3	Rank43	Ruminococcaceae bacterium AB4001.	Firmicutes	Clostridia	Clostridiales	Hungate	HydB
T486DRAFT_01432	1	0.56338	76.1	Rank07	Ruminococcaceae bacterium AB4001.	Firmicutes	Clostridia	Clostridiales	Hungate	HydB
T486DRAFT_01432	1	0.56338	65.3	Rank44	Ruminococcaceae bacterium AB4001.	Firmicutes	Clostridia	Clostridiales	Hungate	HydB
T486DRAFT_01432	2	1.12676	100	Rank45	Ruminococcaceae bacterium AB4001.	Firmicutes	Clostridia	Clostridiales	Hungate	HydB
T486DRAFT_01432	2	1.12676	85.7	Rank43	Ruminococcaceae bacterium AB4001.	Firmicutes	Clostridia	Clostridiales	Hungate	HydB
T486DRAFT_01432	1	0.56338	83.3	Rank08	Ruminococcaceae bacterium AB4001.	Firmicutes	Clostridia	Clostridiales	Hungate	HydB
T486DRAFT_01432	3	1.69014	75.6	Rank04	Ruminococcaceae bacterium AB4001.	Firmicutes	Clostridia	Clostridiales	Hungate	HydB
T486DRAFT_01432	1	0.56338	93.5	Rank01	Ruminococcaceae bacterium AB4001.	Firmicutes	Clostridia	Clostridiales	Hungate	HydB
T486DRAFT_01432	1	0.56338	82	Rank33	Ruminococcaceae bacterium AB4001.	Firmicutes	Clostridia	Clostridiales	Hungate	HydB
T486DRAFT_01432	1	0.56338	75.6	Rank36	Ruminococcaceae bacterium AB4001.	Firmicutes	Clostridia	Clostridiales	Hungate	HydB
T486DRAFT_01432	1	0.56338	71.4	Rank07	Ruminococcaceae bacterium AB4001.	Firmicutes	Clostridia	Clostridiales	Hungate	HydB
T486DRAFT_01432	1	0.56338	75.6	Rank06	Ruminococcaceae bacterium AB4001.	Firmicutes	Clostridia	Clostridiales	Hungate	HydB
T486DRAFT_01432	2	1.12676	83.7	Rank05	Ruminococcaceae bacterium AB4001.	Firmicutes	Clostridia	Clostridiales	Hungate	HydB
T486DRAFT_01432	2	1.12676	77.6	Rank06	Ruminococcaceae bacterium AB4001.	Firmicutes	Clostridia	Clostridiales	Hungate	HydB
T486DRAFT_01432	2	1.12676	83.3	Rank05	Ruminococcaceae bacterium AB4001.	Firmicutes	Clostridia	Clostridiales	Hungate	HydB
T486DRAFT_01432	3	1.69014	100	Rank44	Ruminococcaceae bacterium AB4001.	Firmicutes	Clostridia	Clostridiales	Hungate	HydB
T486DRAFT_01432	1	0.56338	92	Rank07	Ruminococcaceae bacterium AB4001.	Firmicutes	Clostridia	Clostridiales	Hungate	HydB
T486DRAFT_01432	3	1.69014	92	Rank34	Ruminococcaceae bacterium AB4001.	Firmicutes	Clostridia	Clostridiales	Hungate	HydB
T486DRAFT_01432	1	0.56338	72.7	Rank46	Ruminococcaceae bacterium AB4001.	Firmicutes	Clostridia	Clostridiales	Hungate	HydB
T486DRAFT_01432	3	1.69014	95.9	Rank13	Ruminococcaceae bacterium AB4001.	Firmicutes	Clostridia	Clostridiales	Hungate	HydB
T486DRAFT_01432	1	0.56338	79.2	Rank38	Ruminococcaceae bacterium AB4001.	Firmicutes	Clostridia	Clostridiales	Hungate	HydB
T486DRAFT_01432	1	0.56338	69.6	Rank44	Ruminococcaceae bacterium AB4001.	Firmicutes	Clostridia	Clostridiales	Hungate	HydB
T486DRAFT_01432	1	0.56338	83	Rank01	Ruminococcaceae bacterium AB4001.	Firmicutes	Clostridia	Clostridiales	Hungate	HydB
T486DRAFT_01432	1	0.56338	95.1	Rank44	Ruminococcaceae bacterium AB4001.	Firmicutes	Clostridia	Clostridiales	Hungate	HydB
T486DRAFT_01432	1	0.56338	81.6	Rank43	Ruminococcaceae bacterium AB4001.	Firmicutes	Clostridia	Clostridiales	Hungate	HydB
T486DRAFT_01432	1	0.56338	83.7	Rank33	Ruminococcaceae bacterium AB4001.	Firmicutes	Clostridia	Clostridiales	Hungate	HydB
T486DRAFT_01432	1	0.56338	81.2	Rank43	Ruminococcaceae bacterium AB4001.	Firmicutes	Clostridia	Clostridiales	Hungate	HydB
T486DRAFT_01432	1	0.56338	82	Rank38	Ruminococcaceae bacterium AB4001.	Firmicutes	Clostridia	Clostridiales	Hungate	HydB
T486DRAFT_01432	1	0.56338	100	Rank07	Ruminococcaceae bacterium AB4001.	Firmicutes	Clostridia	Clostridiales	Hungate	HydB
T486DRAFT_01432	1	0.56338	76	Rank06	Ruminococcaceae bacterium AB4001.	Firmicutes	Clostridia	Clostridiales	Hungate	HydB
T486DRAFT_01432	1	0.56338	66	Rank02	Ruminococcaceae bacterium AB4001.	Firmicutes	Clostridia	Clostridiales	Hungate	HydB
T486DRAFT_01432	1	0.56338	65.3	Rank04	Ruminococcaceae bacterium AB4001.	Firmicutes	Clostridia	Clostridiales	Hungate	HydB
T486DRAFT_01432	2	1.12676	83.7	Rank34	Ruminococcaceae bacterium AB4001.	Firmicutes	Clostridia	Clostridiales	Hungate	HydB
T486DRAFT_01432	1	0.56338	100	Rank36	Ruminococcaceae bacterium AB4001.	Firmicutes	Clostridia	Clostridiales	Hungate	HydB
T486DRAFT_01432	2	1.12676	73.5	Rank05	Ruminococcaceae bacterium AB4001.	Firmicutes	Clostridia	Clostridiales	Hungate	HydB
T486DRAFT_01432	1	0.56338	80.9	Rank43	Ruminococcaceae bacterium AB4001.	Firmicutes	Clostridia	Clostridiales	Hungate	HydB
T486DRAFT_01432	1	0.56338	77.1	Rank33	Ruminococcaceae bacterium AB4001.	Firmicutes	Clostridia	Clostridiales	Hungate	HydB
T486DRAFT_01432	2	1.12676	80	Rank07	Ruminococcaceae bacterium AB4001.	Firmicutes	Clostridia	Clostridiales	Hungate	HydB
T486DRAFT_01432	1	0.56338	73.2	Rank38	Ruminococcaceae bacterium AB4001.	Firmicutes	Clostridia	Clostridiales	Hungate	HydB
T486DRAFT_01432	1	0.56338	93.9	Rank04	Ruminococcaceae bacterium AB4001.	Firmicutes	Clostridia	Clostridiales	Hungate	HydB
T486DRAFT_01432	2	1.12676	83.7	Rank07	Ruminococcaceae bacterium AB4001.	Firmicutes	Clostridia	Clostridiales	Hungate	HydB
T486DRAFT_01432	1	0.56338	91.8	Rank34	Ruminococcaceae bacterium AB4001.	Firmicutes	Clostridia	Clostridiales	Hungate	HydB
T486DRAFT_01432	1	0.56338	95.9	Rank07	Ruminococcaceae bacterium AB4001.	Firmicutes	Clostridia	Clostridiales	Hungate	HydB
T486DRAFT_01432	2	1.12676	67.3	Rank36	Ruminococcaceae bacterium AB4001.	Firmicutes	Clostridia	Clostridiales	Hungate	HydB
T486DRAFT_01432	1	0.56338	72	Rank10	Ruminococcaceae bacterium AB4001.	Firmicutes	Clostridia	Clostridiales	Hungate	HydB
T486DRAFT_01432	2	1.12676	93.9	Rank34	Ruminococcaceae bacterium AB4001.	Firmicutes	Clostridia	Clostridiales	Hungate	HydB
T486DRAFT_01432	2	1.12676	87.8	Rank34	Ruminococcaceae bacterium AB4001.	Firmicutes	Clostridia	Clostridiales	Hungate	HydB
T486DRAFT_01432	1	0.56338	75.5	Rank34	Ruminococcaceae bacterium AB4001.	Firmicutes	Clostridia	Clostridiales	Hungate	HydB
T486DRAFT_01432	1	0.56338	87.5	Rank04	Ruminococcaceae bacterium AB4001.	Firmicutes	Clostridia	Clostridiales	Hungate	HydB
T486DRAFT_01432	1	0.56338	96	Rank45	Ruminococcaceae bacterium AB4001.	Firmicutes	Clostridia	Clostridiales	Hungate	HydB
T486DRAFT_01432	1	0.56338	77.6	Rank44	Ruminococcaceae bacterium AB4001.	Firmicutes	Clostridia	Clostridiales	Hungate	HydB
T486DRAFT_01432	1	0.56338	88.4	Rank44	Ruminococcaceae bacterium AB4001.	Firmicutes	Clostridia	Clostridiales	Hungate	HydB
T486DRAFT_01432	1	0.56338	87.5	Rank44	Ruminococcaceae bacterium AB4001.	Firmicutes	Clostridia	Clostridiales	Hungate	HydB
T486DRAFT_01432	1	0.56338	91.8	Rank44	Ruminococcaceae bacterium AB4001.	Firmicutes	Clostridia	Clostridiales	Hungate	HydB
T486DRAFT_01432	2	1.12676	77.6	Rank08	Ruminococcaceae bacterium AB4001.	Firmicutes	Clostridia	Clostridiales	Hungate	HydB
T486DRAFT_01432	1	0.56338	76.2	Rank33	Ruminococcaceae bacterium AB4001.	Firmicutes	Clostridia	Clostridiales	Hungate	HydB
T486DRAFT_01432	1	0.56338	92	Rank08	Ruminococcaceae bacterium AB4001.	Firmicutes	Clostridia	Clostridiales	Hungate	HydB
T486DRAFT_01432	1	0.56338	73.2	Rank06	Ruminococcaceae bacterium AB4001.	Firmicutes	Clostridia	Clostridiales	Hungate	HydB
T486DRAFT_01432	3	1.69014	77.1	Rank42	Ruminococcaceae bacterium AB4001.	Firmicutes	Clostridia	Clostridiales	Hungate	HydB
T486DRAFT_01432	7	3.94366	98	Rank10	Ruminococcaceae bacterium AB4001.	Firmicutes	Clostridia	Clostridiales	Hungate	HydB
T486DRAFT_01432	1	0.56338	96	Rank34	Ruminococcaceae bacterium AB4001.	Firmicutes	Clostridia	Clostridiales	Hungate	HydB
T486DRAFT_01432	1	0.56338	93.9	Rank01	Ruminococcaceae bacterium AB4001.	Firmicutes	Clostridia	Clostridiales	Hungate	HydB
T486DRAFT_01432	1	0.56338	91.8	Rank01	Ruminococcaceae bacterium AB4001.	Firmicutes	Clostridia	Clostridiales	Hungate	HydB
T486DRAFT_01432	1	0.56338	77.1	Rank08	Ruminococcaceae bacterium AB4001.	Firmicutes	Clostridia	Clostridiales	Hungate	HydB
T486DRAFT_01432	1	0.56338	80	Rank06	Ruminococcaceae bacterium AB4001.	Firmicutes	Clostridia	Clostridiales	Hungate	HydB
T486DRAFT_01432	2	1.12676	98	Rank05	Ruminococcaceae bacterium AB4001.	Firmicutes	Clostridia	Clostridiales	Hungate	HydB
T486DRAFT_01432	1	0.56338	81.6	Rank08	Ruminococcaceae bacterium AB4001.	Firmicutes	Clostridia	Clostridiales	Hungate	HydB
T486DRAFT_01432	1	0.56338	84	Rank33	Ruminococcaceae bacterium AB4001.	Firmicutes	Clostridia	Clostridiales	Hungate	HydB
T486DRAFT_01432	1	0.56338	87.8	Rank07	Ruminococcaceae bacterium AB4001.	Firmicutes	Clostridia	Clostridiales	Hungate	HydB
T486DRAFT_01432	2	1.12676	75	Rank07	Ruminococcaceae bacterium AB4001.	Firmicutes	Clostridia	Clostridiales	Hungate	HydB
T486DRAFT_01432	1	0.56338	97.9	Rank08	Ruminococcaceae bacterium AB4001.	Firmicutes	Clostridia	Clostridiales	Hungate	HydB
T486DRAFT_01432	1	0.56338	68.8	Rank44	Ruminococcaceae bacterium AB4001.	Firmicutes	Clostridia	Clostridiales	Hungate	HydB
T486DRAFT_01432	3	1.69014	95.9	Rank10	Ruminococcaceae bacterium AB4001.	Firmicutes	Clostridia	Clostridiales	Hungate	HydB
T486DRAFT_01432	2	1.12676	98	Rank34	Ruminococcaceae bacterium AB4001.	Firmicutes	Clostridia	Clostridiales	Hungate	HydB
T486DRAFT_01432	2	1.12676	96	Rank05	Ruminococcaceae bacterium AB4001.	Firmicutes	Clostridia	Clostridiales	Hungate	HydB
T486DRAFT_01432	1	0.56338	76.6	Rank06	Ruminococcaceae bacterium AB4001.	Firmicutes	Clostridia	Clostridiales	Hungate	HydB
T486DRAFT_01432	1	0.56338	88	Rank44	Ruminococcaceae bacterium AB4001.	Firmicutes	Clostridia	Clostridiales	Hungate	HydB
T486DRAFT_01432	3	1.69014	98	Rank39	Ruminococcaceae bacterium AB4001.	Firmicutes	Clostridia	Clostridiales	Hungate	HydB
T486DRAFT_01432	1	0.56338	82	Rank44	Ruminococcaceae bacterium AB4001.	Firmicutes	Clostridia	Clostridiales	Hungate	HydB
T486DRAFT_01432	1	0.56338	82.6	Rank44	Ruminococcaceae bacterium AB4001.	Firmicutes	Clostridia	Clostridiales	Hungate	HydB
T486DRAFT_01432	1	0.56338	98	Rank01	Ruminococcaceae bacterium AB4001.	Firmicutes	Clostridia	Clostridiales	Hungate	HydB
T486DRAFT_01432	1	0.56338	69.4	Rank36	Ruminococcaceae bacterium AB4001.	Firmicutes	Clostridia	Clostridiales	Hungate	HydB
T486DRAFT_01432	1	0.56338	81.6	Rank46	Ruminococcaceae bacterium AB4001.	Firmicutes	Clostridia	Clostridiales	Hungate	HydB
T486DRAFT_01432	2	1.12676	75.5	Rank01	Ruminococcaceae bacterium AB4001.	Firmicutes	Clostridia	Clostridiales	Hungate	HydB
T486DRAFT_01432	2	1.12676	95.9	Rank43	Ruminococcaceae bacterium AB4001.	Firmicutes	Clostridia	Clostridiales	Hungate	HydB
T486DRAFT_01432	1	0.56338	96	Rank08	Ruminococcaceae bacterium AB4001.	Firmicutes	Clostridia	Clostridiales	Hungate	HydB
T486DRAFT_01432	3	1.69014	88	Rank42	Ruminococcaceae bacterium AB4001.	Firmicutes	Clostridia	Clostridiales	Hungate	HydB
T486DRAFT_01432	3	1.69014	93.9	Rank42	Ruminococcaceae bacterium AB4001.	Firmicutes	Clostridia	Clostridiales	Hungate	HydB
T486DRAFT_01432	1	0.56338	85.1	Rank44	Ruminococcaceae bacterium AB4001.	Firmicutes	Clostridia	Clostridiales	Hungate	HydB
T486DRAFT_01432	1	0.56338	72	Rank36	Ruminococcaceae bacterium AB4001.	Firmicutes	Clostridia	Clostridiales	Hungate	HydB
T486DRAFT_01432	3	1.69014	95.9	Rank39	Ruminococcaceae bacterium AB4001.	Firmicutes	Clostridia	Clostridiales	Hungate	HydB
T486DRAFT_01432	1	0.56338	75.5	Rank36	Ruminococcaceae bacterium AB4001.	Firmicutes	Clostridia	Clostridiales	Hungate	HydB
T486DRAFT_01432	2	1.12676	86	Rank43	Ruminococcaceae bacterium AB4001.	Firmicutes	Clostridia	Clostridiales	Hungate	HydB
T486DRAFT_01432	1	0.56338	81.6	Rank07	Ruminococcaceae bacterium AB4001.	Firmicutes	Clostridia	Clostridiales	Hungate	HydB
T486DRAFT_01432	2	1.12676	83.3	Rank34	Ruminococcaceae bacterium AB4001.	Firmicutes	Clostridia	Clostridiales	Hungate	HydB
T486DRAFT_01432	2	1.12676	72.9	Rank01	Ruminococcaceae bacterium AB4001.	Firmicutes	Clostridia	Clostridiales	Hungate	HydB
T486DRAFT_01432	1	0.56338	89.6	Rank43	Ruminococcaceae bacterium AB4001.	Firmicutes	Clostridia	Clostridiales	Hungate	HydB
T486DRAFT_01432	2	1.12676	85.7	Rank36	Ruminococcaceae bacterium AB4001.	Firmicutes	Clostridia	Clostridiales	Hungate	HydB
T486DRAFT_01432	1	0.56338	67.3	Rank04	Ruminococcaceae bacterium AB4001.	Firmicutes	Clostridia	Clostridiales	Hungate	HydB
T486DRAFT_01432	1	0.56338	97.9	Rank39	Ruminococcaceae bacterium AB4001.	Firmicutes	Clostridia	Clostridiales	Hungate	HydB
T486DRAFT_01432	1	0.56338	70.5	Rank39	Ruminococcaceae bacterium AB4001.	Firmicutes	Clostridia	Clostridiales	Hungate	HydB
T486DRAFT_01432	1	0.56338	81.4	Rank08	Ruminococcaceae bacterium AB4001.	Firmicutes	Clostridia	Clostridiales	Hungate	HydB
T486DRAFT_01432	1	0.56338	79.6	Rank44	Ruminococcaceae bacterium AB4001.	Firmicutes	Clostridia	Clostridiales	Hungate	HydB
T486DRAFT_01432	1	0.56338	97.9	Rank45	Ruminococcaceae bacterium AB4001.	Firmicutes	Clostridia	Clostridiales	Hungate	HydB
T486DRAFT_01432	1	0.56338	92	Rank33	Ruminococcaceae bacterium AB4001.	Firmicutes	Clostridia	Clostridiales	Hungate	HydB
T486DRAFT_01432	2	1.12676	74	Rank04	Ruminococcaceae bacterium AB4001.	Firmicutes	Clostridia	Clostridiales	Hungate	HydB
T486DRAFT_01432	1	0.56338	73.3	Rank36	Ruminococcaceae bacterium AB4001.	Firmicutes	Clostridia	Clostridiales	Hungate	HydB
T486DRAFT_01432	1	0.56338	86	Rank07	Ruminococcaceae bacterium AB4001.	Firmicutes	Clostridia	Clostridiales	Hungate	HydB
T486DRAFT_01432	1	0.56338	89.8	Rank08	Ruminococcaceae bacterium AB4001.	Firmicutes	Clostridia	Clostridiales	Hungate	HydB
T486DRAFT_01432	2	1.12676	69.4	Rank08	Ruminococcaceae bacterium AB4001.	Firmicutes	Clostridia	Clostridiales	Hungate	HydB
T486DRAFT_01432	3	1.69014	84	Rank44	Ruminococcaceae bacterium AB4001.	Firmicutes	Clostridia	Clostridiales	Hungate	HydB
T486DRAFT_01432	1	0.56338	100	Rank39	Ruminococcaceae bacterium AB4001.	Firmicutes	Clostridia	Clostridiales	Hungate	HydB
T486DRAFT_01432	1	0.56338	75.6	Rank10	Ruminococcaceae bacterium AB4001.	Firmicutes	Clostridia	Clostridiales	Hungate	HydB
T486DRAFT_01432	2	1.12676	85.7	Rank45	Ruminococcaceae bacterium AB4001.	Firmicutes	Clostridia	Clostridiales	Hungate	HydB
T486DRAFT_01432	1	0.56338	74.5	Rank01	Ruminococcaceae bacterium AB4001.	Firmicutes	Clostridia	Clostridiales	Hungate	HydB
T486DRAFT_01432	1	0.56338	85	Rank07	Ruminococcaceae bacterium AB4001.	Firmicutes	Clostridia	Clostridiales	Hungate	HydB
T486DRAFT_01432	1	0.56338	87.8	Rank02	Ruminococcaceae bacterium AB4001.	Firmicutes	Clostridia	Clostridiales	Hungate	HydB
T486DRAFT_01432	1	0.56338	86.4	Rank33	Ruminococcaceae bacterium AB4001.	Firmicutes	Clostridia	Clostridiales	Hungate	HydB
T486DRAFT_01432	1	0.56338	96	Rank02	Ruminococcaceae bacterium AB4001.	Firmicutes	Clostridia	Clostridiales	Hungate	HydB
T486DRAFT_01432	1	0.56338	72	Rank07	Ruminococcaceae bacterium AB4001.	Firmicutes	Clostridia	Clostridiales	Hungate	HydB
T486DRAFT_01432	1	0.56338	88	Rank05	Ruminococcaceae bacterium AB4001.	Firmicutes	Clostridia	Clostridiales	Hungate	HydB
T486DRAFT_01432	1	0.56338	74	Rank36	Ruminococcaceae bacterium AB4001.	Firmicutes	Clostridia	Clostridiales	Hungate	HydB
T486DRAFT_01432	1	0.56338	66	Rank10	Ruminococcaceae bacterium AB4001.	Firmicutes	Clostridia	Clostridiales	Hungate	HydB
T486DRAFT_01432	1	0.56338	73.5	Rank36	Ruminococcaceae bacterium AB4001.	Firmicutes	Clostridia	Clostridiales	Hungate	HydB
T486DRAFT_01432	2	1.12676	65.3	Rank36	Ruminococcaceae bacterium AB4001.	Firmicutes	Clostridia	Clostridiales	Hungate	HydB
T486DRAFT_01432	1	0.56338	67.3	Rank06	Ruminococcaceae bacterium AB4001.	Firmicutes	Clostridia	Clostridiales	Hungate	HydB
T486DRAFT_01432	1	0.56338	69.4	Rank39	Ruminococcaceae bacterium AB4001.	Firmicutes	Clostridia	Clostridiales	Hungate	HydB
T486DRAFT_01432	1	0.56338	76.1	Rank10	Ruminococcaceae bacterium AB4001.	Firmicutes	Clostridia	Clostridiales	Hungate	HydB
T486DRAFT_01432	1	0.56338	75.5	Rank06	Ruminococcaceae bacterium AB4001.	Firmicutes	Clostridia	Clostridiales	Hungate	HydB
T486DRAFT_01432	1	0.56338	95.9	Rank46	Ruminococcaceae bacterium AB4001.	Firmicutes	Clostridia	Clostridiales	Hungate	HydB
T486DRAFT_01432	1	0.56338	81.8	Rank07	Ruminococcaceae bacterium AB4001.	Firmicutes	Clostridia	Clostridiales	Hungate	HydB
T486DRAFT_01432	3	1.69014	77.6	Rank07	Ruminococcaceae bacterium AB4001.	Firmicutes	Clostridia	Clostridiales	Hungate	HydB
T486DRAFT_01432	1	0.56338	67.5	Rank02	Ruminococcaceae bacterium AB4001.	Firmicutes	Clostridia	Clostridiales	Hungate	HydB
T486DRAFT_01432	1	0.56338	83.7	Rank10	Ruminococcaceae bacterium AB4001.	Firmicutes	Clostridia	Clostridiales	Hungate	HydB
T486DRAFT_01432	1	0.56338	93.9	Rank07	Ruminococcaceae bacterium AB4001.	Firmicutes	Clostridia	Clostridiales	Hungate	HydB
T486DRAFT_01432	2	1.12676	86	Rank08	Ruminococcaceae bacterium AB4001.	Firmicutes	Clostridia	Clostridiales	Hungate	HydB
T486DRAFT_01432	1	0.56338	67.3	Rank02	Ruminococcaceae bacterium AB4001.	Firmicutes	Clostridia	Clostridiales	Hungate	HydB
T486DRAFT_01432	2	1.12676	95.7	Rank43	Ruminococcaceae bacterium AB4001.	Firmicutes	Clostridia	Clostridiales	Hungate	HydB
T486DRAFT_01432	3	1.69014	87.8	Rank44	Ruminococcaceae bacterium AB4001.	Firmicutes	Clostridia	Clostridiales	Hungate	HydB
T486DRAFT_01432	1	0.56338	71.4	Rank08	Ruminococcaceae bacterium AB4001.	Firmicutes	Clostridia	Clostridiales	Hungate	HydB
T486DRAFT_01432	1	0.56338	75	Rank06	Ruminococcaceae bacterium AB4001.	Firmicutes	Clostridia	Clostridiales	Hungate	HydB
T486DRAFT_01432	2	1.12676	78	Rank36	Ruminococcaceae bacterium AB4001.	Firmicutes	Clostridia	Clostridiales	Hungate	HydB
T486DRAFT_01432	1	0.56338	70.8	Rank08	Ruminococcaceae bacterium AB4001.	Firmicutes	Clostridia	Clostridiales	Hungate	HydB
T486DRAFT_01432	1	0.56338	70.2	Rank43	Ruminococcaceae bacterium AB4001.	Firmicutes	Clostridia	Clostridiales	Hungate	HydB
T486DRAFT_01432	1	0.56338	93.9	Rank06	Ruminococcaceae bacterium AB4001.	Firmicutes	Clostridia	Clostridiales	Hungate	HydB
T486DRAFT_01432	1	0.56338	93.9	Rank33	Ruminococcaceae bacterium AB4001.	Firmicutes	Clostridia	Clostridiales	Hungate	HydB
T486DRAFT_01432	3	1.69014	85.7	Rank12	Ruminococcaceae bacterium AB4001.	Firmicutes	Clostridia	Clostridiales	Hungate	HydB
T486DRAFT_01432	2	1.12676	96	Rank43	Ruminococcaceae bacterium AB4001.	Firmicutes	Clostridia	Clostridiales	Hungate	HydB
T486DRAFT_01432	1	0.56338	96	Rank07	Ruminococcaceae bacterium AB4001.	Firmicutes	Clostridia	Clostridiales	Hungate	HydB
T486DRAFT_01432	1	0.56338	92	Rank45	Ruminococcaceae bacterium AB4001.	Firmicutes	Clostridia	Clostridiales	Hungate	HydB
T486DRAFT_01432	1	0.56338	68	Rank42	Ruminococcaceae bacterium AB4001.	Firmicutes	Clostridia	Clostridiales	Hungate	HydB
T486DRAFT_01432	1	0.56338	65.3	Rank42	Ruminococcaceae bacterium AB4001.	Firmicutes	Clostridia	Clostridiales	Hungate	HydB
T486DRAFT_01432	1	0.56338	72	Rank39	Ruminococcaceae bacterium AB4001.	Firmicutes	Clostridia	Clostridiales	Hungate	HydB
T486DRAFT_01432	1	0.56338	71.4	Rank10	Ruminococcaceae bacterium AB4001.	Firmicutes	Clostridia	Clostridiales	Hungate	HydB
T486DRAFT_01432	1	0.56338	80	Rank36	Ruminococcaceae bacterium AB4001.	Firmicutes	Clostridia	Clostridiales	Hungate	HydB
T486DRAFT_01432	1	0.56338	88	Rank38	Ruminococcaceae bacterium AB4001.	Firmicutes	Clostridia	Clostridiales	Hungate	HydB
T486DRAFT_01432	1	0.56338	79.2	Rank39	Ruminococcaceae bacterium AB4001.	Firmicutes	Clostridia	Clostridiales	Hungate	HydB
T486DRAFT_01432	2	1.12676	95.9	Rank36	Ruminococcaceae bacterium AB4001.	Firmicutes	Clostridia	Clostridiales	Hungate	HydB
T486DRAFT_01432	1	0.56338	97.9	Rank02	Ruminococcaceae bacterium AB4001.	Firmicutes	Clostridia	Clostridiales	Hungate	HydB
T486DRAFT_01432	2	1.12676	73.5	Rank04	Ruminococcaceae bacterium AB4001.	Firmicutes	Clostridia	Clostridiales	Hungate	HydB
T486DRAFT_01432	1	0.56338	91.7	Rank02	Ruminococcaceae bacterium AB4001.	Firmicutes	Clostridia	Clostridiales	Hungate	HydB
T486DRAFT_01432	1	0.56338	93.8	Rank34	Ruminococcaceae bacterium AB4001.	Firmicutes	Clostridia	Clostridiales	Hungate	HydB
T486DRAFT_01432	2	1.12676	87.8	Rank43	Ruminococcaceae bacterium AB4001.	Firmicutes	Clostridia	Clostridiales	Hungate	HydB
T486DRAFT_01432	1	0.56338	74.4	Rank34	Ruminococcaceae bacterium AB4001.	Firmicutes	Clostridia	Clostridiales	Hungate	HydB
T486DRAFT_01432	3	1.69014	75	Rank42	Ruminococcaceae bacterium AB4001.	Firmicutes	Clostridia	Clostridiales	Hungate	HydB
T486DRAFT_01432	1	0.56338	78	Rank10	Ruminococcaceae bacterium AB4001.	Firmicutes	Clostridia	Clostridiales	Hungate	HydB
T486DRAFT_01432	2	1.12676	75	Rank36	Ruminococcaceae bacterium AB4001.	Firmicutes	Clostridia	Clostridiales	Hungate	HydB
T486DRAFT_01432	1	0.56338	94	Rank10	Ruminococcaceae bacterium AB4001.	Firmicutes	Clostridia	Clostridiales	Hungate	HydB
T486DRAFT_01432	2	1.12676	93.9	Rank36	Ruminococcaceae bacterium AB4001.	Firmicutes	Clostridia	Clostridiales	Hungate	HydB
T486DRAFT_01432	1	0.56338	73.5	Rank08	Ruminococcaceae bacterium AB4001.	Firmicutes	Clostridia	Clostridiales	Hungate	HydB
T486DRAFT_01432	1	0.56338	72.3	Rank12	Ruminococcaceae bacterium AB4001.	Firmicutes	Clostridia	Clostridiales	Hungate	HydB
T486DRAFT_01432	1	0.56338	70.8	Rank42	Ruminococcaceae bacterium AB4001.	Firmicutes	Clostridia	Clostridiales	Hungate	HydB
T486DRAFT_01432	1	0.56338	66	Rank06	Ruminococcaceae bacterium AB4001.	Firmicutes	Clostridia	Clostridiales	Hungate	HydB
T486DRAFT_01432	1	0.56338	83	Rank38	Ruminococcaceae bacterium AB4001.	Firmicutes	Clostridia	Clostridiales	Hungate	HydB
T486DRAFT_01432	1	0.56338	98	Rank07	Ruminococcaceae bacterium AB4001.	Firmicutes	Clostridia	Clostridiales	Hungate	HydB
T486DRAFT_01432	4	2.25352	95.9	Rank34	Ruminococcaceae bacterium AB4001.	Firmicutes	Clostridia	Clostridiales	Hungate	HydB
T486DRAFT_01432	1	0.56338	79.6	Rank46	Ruminococcaceae bacterium AB4001.	Firmicutes	Clostridia	Clostridiales	Hungate	HydB
T486DRAFT_01432	2	1.12676	75.5	Rank08	Ruminococcaceae bacterium AB4001.	Firmicutes	Clostridia	Clostridiales	Hungate	HydB
T486DRAFT_01432	1	0.56338	68.8	Rank02	Ruminococcaceae bacterium AB4001.	Firmicutes	Clostridia	Clostridiales	Hungate	HydB
T486DRAFT_01432	1	0.56338	79.6	Rank10	Ruminococcaceae bacterium AB4001.	Firmicutes	Clostridia	Clostridiales	Hungate	HydB
T486DRAFT_01432	1	0.56338	71.4	Rank42	Ruminococcaceae bacterium AB4001.	Firmicutes	Clostridia	Clostridiales	Hungate	HydB
T486DRAFT_01432	2	1.12676	98	Rank02	Ruminococcaceae bacterium AB4001.	Firmicutes	Clostridia	Clostridiales	Hungate	HydB
T486DRAFT_01432	1	0.56338	74.5	Rank42	Ruminococcaceae bacterium AB4001.	Firmicutes	Clostridia	Clostridiales	Hungate	HydB
T486DRAFT_01432	1	0.56338	83.3	Rank12	Ruminococcaceae bacterium AB4001.	Firmicutes	Clostridia	Clostridiales	Hungate	HydB
T486DRAFT_01432	1	0.56338	97.9	Rank46	Ruminococcaceae bacterium AB4001.	Firmicutes	Clostridia	Clostridiales	Hungate	HydB
T486DRAFT_01432	1	0.56338	75.5	Rank05	Ruminococcaceae bacterium AB4001.	Firmicutes	Clostridia	Clostridiales	Hungate	HydB
T486DRAFT_01432	1	0.56338	95.8	Rank39	Ruminococcaceae bacterium AB4001.	Firmicutes	Clostridia	Clostridiales	Hungate	HydB
T486DRAFT_01432	1	0.56338	69.4	Rank43	Ruminococcaceae bacterium AB4001.	Firmicutes	Clostridia	Clostridiales	Hungate	HydB
T486DRAFT_01432	1	0.56338	87.8	Rank08	Ruminococcaceae bacterium AB4001.	Firmicutes	Clostridia	Clostridiales	Hungate	HydB
T486DRAFT_01432	1	0.56338	95.7	Rank33	Ruminococcaceae bacterium AB4001.	Firmicutes	Clostridia	Clostridiales	Hungate	HydB
T486DRAFT_01432	1	0.56338	91.8	Rank06	Ruminococcaceae bacterium AB4001.	Firmicutes	Clostridia	Clostridiales	Hungate	HydB
T486DRAFT_01432	1	0.56338	82.2	Rank46	Ruminococcaceae bacterium AB4001.	Firmicutes	Clostridia	Clostridiales	Hungate	HydB
T486DRAFT_01432	1	0.56338	95.9	Rank33	Ruminococcaceae bacterium AB4001.	Firmicutes	Clostridia	Clostridiales	Hungate	HydB
T486DRAFT_01432	1	0.56338	73.5	Rank10	Ruminococcaceae bacterium AB4001.	Firmicutes	Clostridia	Clostridiales	Hungate	HydB
T486DRAFT_01432	1	0.56338	66	Rank13	Ruminococcaceae bacterium AB4001.	Firmicutes	Clostridia	Clostridiales	Hungate	HydB
T486DRAFT_01432	3	1.69014	77.6	Rank38	Ruminococcaceae bacterium AB4001.	Firmicutes	Clostridia	Clostridiales	Hungate	HydB
T486DRAFT_01432	1	0.56338	65.3	Rank13	Ruminococcaceae bacterium AB4001.	Firmicutes	Clostridia	Clostridiales	Hungate	HydB
T486DRAFT_01432	5	2.8169	91.8	Rank10	Ruminococcaceae bacterium AB4001.	Firmicutes	Clostridia	Clostridiales	Hungate	HydB
T486DRAFT_01432	1	0.56338	73.5	Rank12	Ruminococcaceae bacterium AB4001.	Firmicutes	Clostridia	Clostridiales	Hungate	HydB
T486DRAFT_01432	1	0.56338	80.5	Rank10	Ruminococcaceae bacterium AB4001.	Firmicutes	Clostridia	Clostridiales	Hungate	HydB
T486DRAFT_01432	1	0.56338	73.8	Rank42	Ruminococcaceae bacterium AB4001.	Firmicutes	Clostridia	Clostridiales	Hungate	HydB
T486DRAFT_01432	1	0.56338	95.8	Rank33	Ruminococcaceae bacterium AB4001.	Firmicutes	Clostridia	Clostridiales	Hungate	HydB
T486DRAFT_01432	3	1.69014	98	Rank04	Ruminococcaceae bacterium AB4001.	Firmicutes	Clostridia	Clostridiales	Hungate	HydB
T486DRAFT_01432	1	0.56338	78.7	Rank46	Ruminococcaceae bacterium AB4001.	Firmicutes	Clostridia	Clostridiales	Hungate	HydB
T486DRAFT_01432	1	0.56338	92	Rank06	Ruminococcaceae bacterium AB4001.	Firmicutes	Clostridia	Clostridiales	Hungate	HydB
T486DRAFT_01432	4	2.25352	79.6	Rank06	Ruminococcaceae bacterium AB4001.	Firmicutes	Clostridia	Clostridiales	Hungate	HydB
T486DRAFT_01432	2	1.12676	85.4	Rank13	Ruminococcaceae bacterium AB4001.	Firmicutes	Clostridia	Clostridiales	Hungate	HydB
T486DRAFT_01432	1	0.56338	87.2	Rank10	Ruminococcaceae bacterium AB4001.	Firmicutes	Clostridia	Clostridiales	Hungate	HydB
T486DRAFT_01432	6	3.38028	100	Rank12	Ruminococcaceae bacterium AB4001.	Firmicutes	Clostridia	Clostridiales	Hungate	HydB
T486DRAFT_01432	2	1.12676	75.6	Rank42	Ruminococcaceae bacterium AB4001.	Firmicutes	Clostridia	Clostridiales	Hungate	HydB
T486DRAFT_01432	1	0.56338	81.2	Rank42	Ruminococcaceae bacterium AB4001.	Firmicutes	Clostridia	Clostridiales	Hungate	HydB
T486DRAFT_01432	1	0.56338	72.7	Rank01	Ruminococcaceae bacterium AB4001.	Firmicutes	Clostridia	Clostridiales	Hungate	HydB
T486DRAFT_01432	1	0.56338	68.8	Rank06	Ruminococcaceae bacterium AB4001.	Firmicutes	Clostridia	Clostridiales	Hungate	HydB
T486DRAFT_01432	1	0.56338	73.5	Rank43	Ruminococcaceae bacterium AB4001.	Firmicutes	Clostridia	Clostridiales	Hungate	HydB
T486DRAFT_01432	1	0.56338	84.4	Rank46	Ruminococcaceae bacterium AB4001.	Firmicutes	Clostridia	Clostridiales	Hungate	HydB
T486DRAFT_01432	1	0.56338	66	Rank43	Ruminococcaceae bacterium AB4001.	Firmicutes	Clostridia	Clostridiales	Hungate	HydB
T486DRAFT_01432	3	1.69014	71.4	Rank38	Ruminococcaceae bacterium AB4001.	Firmicutes	Clostridia	Clostridiales	Hungate	HydB
T486DRAFT_01432	1	0.56338	97.8	Rank02	Ruminococcaceae bacterium AB4001.	Firmicutes	Clostridia	Clostridiales	Hungate	HydB
T486DRAFT_01432	1	0.56338	85.1	Rank10	Ruminococcaceae bacterium AB4001.	Firmicutes	Clostridia	Clostridiales	Hungate	HydB
T486DRAFT_01432	1	0.56338	93.6	Rank36	Ruminococcaceae bacterium AB4001.	Firmicutes	Clostridia	Clostridiales	Hungate	HydB
T486DRAFT_01432	4	2.25352	98	Rank06	Ruminococcaceae bacterium AB4001.	Firmicutes	Clostridia	Clostridiales	Hungate	HydB
T486DRAFT_01432	4	2.25352	87.8	Rank10	Ruminococcaceae bacterium AB4001.	Firmicutes	Clostridia	Clostridiales	Hungate	HydB
T486DRAFT_01432	4	2.25352	100	Rank10	Ruminococcaceae bacterium AB4001.	Firmicutes	Clostridia	Clostridiales	Hungate	HydB
T486DRAFT_01432	4	2.25352	94	Rank44	Ruminococcaceae bacterium AB4001.	Firmicutes	Clostridia	Clostridiales	Hungate	HydB
T486DRAFT_01432	1	0.56338	95.2	Rank06	Ruminococcaceae bacterium AB4001.	Firmicutes	Clostridia	Clostridiales	Hungate	HydB
T486DRAFT_01432	1	0.56338	89.6	Rank36	Ruminococcaceae bacterium AB4001.	Firmicutes	Clostridia	Clostridiales	Hungate	HydB
T486DRAFT_01432	1	0.56338	75.5	Rank42	Ruminococcaceae bacterium AB4001.	Firmicutes	Clostridia	Clostridiales	Hungate	HydB
T486DRAFT_01432	1	0.56338	72.9	Rank43	Ruminococcaceae bacterium AB4001.	Firmicutes	Clostridia	Clostridiales	Hungate	HydB
T486DRAFT_01432	1	0.56338	85.4	Rank36	Ruminococcaceae bacterium AB4001.	Firmicutes	Clostridia	Clostridiales	Hungate	HydB
T486DRAFT_01432	1	0.56338	85.7	Rank38	Ruminococcaceae bacterium AB4001.	Firmicutes	Clostridia	Clostridiales	Hungate	HydB
T486DRAFT_01432	1	0.56338	68.1	Rank42	Ruminococcaceae bacterium AB4001.	Firmicutes	Clostridia	Clostridiales	Hungate	HydB
T486DRAFT_01432	1	0.56338	75	Rank39	Ruminococcaceae bacterium AB4001.	Firmicutes	Clostridia	Clostridiales	Hungate	HydB
T486DRAFT_01432	2	1.12676	87.8	Rank13	Ruminococcaceae bacterium AB4001.	Firmicutes	Clostridia	Clostridiales	Hungate	HydB
T486DRAFT_01432	1	0.56338	93.9	Rank05	Ruminococcaceae bacterium AB4001.	Firmicutes	Clostridia	Clostridiales	Hungate	HydB
T486DRAFT_01432	2	1.12676	95.9	Rank02	Ruminococcaceae bacterium AB4001.	Firmicutes	Clostridia	Clostridiales	Hungate	HydB
T486DRAFT_01432	1	0.56338	72.3	Rank13	Ruminococcaceae bacterium AB4001.	Firmicutes	Clostridia	Clostridiales	Hungate	HydB
T486DRAFT_01432	2	1.12676	93.9	Rank02	Ruminococcaceae bacterium AB4001.	Firmicutes	Clostridia	Clostridiales	Hungate	HydB
T486DRAFT_01432	1	0.56338	91.7	Rank12	Ruminococcaceae bacterium AB4001.	Firmicutes	Clostridia	Clostridiales	Hungate	HydB
T486DRAFT_01432	1	0.56338	86	Rank46	Ruminococcaceae bacterium AB4001.	Firmicutes	Clostridia	Clostridiales	Hungate	HydB
T486DRAFT_01432	6	3.38028	98	Rank44	Ruminococcaceae bacterium AB4001.	Firmicutes	Clostridia	Clostridiales	Hungate	HydB
T486DRAFT_01432	1	0.56338	94	Rank36	Ruminococcaceae bacterium AB4001.	Firmicutes	Clostridia	Clostridiales	Hungate	HydB
T486DRAFT_01432	1	0.56338	74.5	Rank06	Ruminococcaceae bacterium AB4001.	Firmicutes	Clostridia	Clostridiales	Hungate	HydB
T486DRAFT_01432	1	0.56338	73.5	Rank34	Ruminococcaceae bacterium AB4001.	Firmicutes	Clostridia	Clostridiales	Hungate	HydB
T486DRAFT_01432	1	0.56338	73.9	Rank42	Ruminococcaceae bacterium AB4001.	Firmicutes	Clostridia	Clostridiales	Hungate	HydB
T486DRAFT_01432	2	1.12676	79.6	Rank42	Ruminococcaceae bacterium AB4001.	Firmicutes	Clostridia	Clostridiales	Hungate	HydB
T486DRAFT_01432	1	0.56338	87	Rank10	Ruminococcaceae bacterium AB4001.	Firmicutes	Clostridia	Clostridiales	Hungate	HydB
T486DRAFT_01432	1	0.56338	98	Rank33	Ruminococcaceae bacterium AB4001.	Firmicutes	Clostridia	Clostridiales	Hungate	HydB
T486DRAFT_01432	1	0.56338	89.8	Rank36	Ruminococcaceae bacterium AB4001.	Firmicutes	Clostridia	Clostridiales	Hungate	HydB
T486DRAFT_01432	1	0.56338	90	Rank10	Ruminococcaceae bacterium AB4001.	Firmicutes	Clostridia	Clostridiales	Hungate	HydB
T486DRAFT_01432	1	0.56338	84	Rank02	Ruminococcaceae bacterium AB4001.	Firmicutes	Clostridia	Clostridiales	Hungate	HydB
T486DRAFT_01432	1	0.56338	74.4	Rank01	Ruminococcaceae bacterium AB4001.	Firmicutes	Clostridia	Clostridiales	Hungate	HydB
T486DRAFT_01432	2	1.12676	81.6	Rank13	Ruminococcaceae bacterium AB4001.	Firmicutes	Clostridia	Clostridiales	Hungate	HydB
T486DRAFT_01432	1	0.56338	96	Rank06	Ruminococcaceae bacterium AB4001.	Firmicutes	Clostridia	Clostridiales	Hungate	HydB
T486DRAFT_01432	3	1.69014	100	Rank43	Ruminococcaceae bacterium AB4001.	Firmicutes	Clostridia	Clostridiales	Hungate	HydB
T486DRAFT_01432	1	0.56338	100	Rank05	Ruminococcaceae bacterium AB4001.	Firmicutes	Clostridia	Clostridiales	Hungate	HydB
T486DRAFT_01432	1	0.56338	91.7	Rank36	Ruminococcaceae bacterium AB4001.	Firmicutes	Clostridia	Clostridiales	Hungate	HydB
T486DRAFT_01432	2	1.12676	91.8	Rank02	Ruminococcaceae bacterium AB4001.	Firmicutes	Clostridia	Clostridiales	Hungate	HydB
T486DRAFT_01432	1	0.56338	86	Rank10	Ruminococcaceae bacterium AB4001.	Firmicutes	Clostridia	Clostridiales	Hungate	HydB
T486DRAFT_01432	2	1.12676	75	Rank04	Ruminococcaceae bacterium AB4001.	Firmicutes	Clostridia	Clostridiales	Hungate	HydB
T486DRAFT_01432	3	1.69014	81.6	Rank06	Ruminococcaceae bacterium AB4001.	Firmicutes	Clostridia	Clostridiales	Hungate	HydB
T486DRAFT_01432	2	1.12676	67.3	Rank38	Ruminococcaceae bacterium AB4001.	Firmicutes	Clostridia	Clostridiales	Hungate	HydB
T486DRAFT_01432	2	1.12676	74	Rank42	Ruminococcaceae bacterium AB4001.	Firmicutes	Clostridia	Clostridiales	Hungate	HydB
T486DRAFT_01432	1	0.56338	95.7	Rank38	Ruminococcaceae bacterium AB4001.	Firmicutes	Clostridia	Clostridiales	Hungate	HydB
T486DRAFT_01432	1	0.56338	93.8	Rank12	Ruminococcaceae bacterium AB4001.	Firmicutes	Clostridia	Clostridiales	Hungate	HydB
T486DRAFT_01432	1	0.56338	70.5	Rank05	Ruminococcaceae bacterium AB4001.	Firmicutes	Clostridia	Clostridiales	Hungate	HydB
T486DRAFT_01432	6	3.38028	95.9	Rank44	Ruminococcaceae bacterium AB4001.	Firmicutes	Clostridia	Clostridiales	Hungate	HydB
T486DRAFT_01432	1	0.56338	90	Rank36	Ruminococcaceae bacterium AB4001.	Firmicutes	Clostridia	Clostridiales	Hungate	HydB
T486DRAFT_01432	1	0.56338	72.9	Rank34	Ruminococcaceae bacterium AB4001.	Firmicutes	Clostridia	Clostridiales	Hungate	HydB
T486DRAFT_01432	1	0.56338	90.9	Rank10	Ruminococcaceae bacterium AB4001.	Firmicutes	Clostridia	Clostridiales	Hungate	HydB
T486DRAFT_01432	1	0.56338	65.2	Rank05	Ruminococcaceae bacterium AB4001.	Firmicutes	Clostridia	Clostridiales	Hungate	HydB
T486DRAFT_01432	1	0.56338	67.3	Rank12	Ruminococcaceae bacterium AB4001.	Firmicutes	Clostridia	Clostridiales	Hungate	HydB
T486DRAFT_01432	2	1.12676	73.5	Rank39	Ruminococcaceae bacterium AB4001.	Firmicutes	Clostridia	Clostridiales	Hungate	HydB
T486DRAFT_01432	1	0.56338	92.9	Rank33	Ruminococcaceae bacterium AB4001.	Firmicutes	Clostridia	Clostridiales	Hungate	HydB
T486DRAFT_01432	1	0.56338	95.8	Rank36	Ruminococcaceae bacterium AB4001.	Firmicutes	Clostridia	Clostridiales	Hungate	HydB
T486DRAFT_01432	2	1.12676	91.8	Rank04	Ruminococcaceae bacterium AB4001.	Firmicutes	Clostridia	Clostridiales	Hungate	HydB
T486DRAFT_01432	2	1.12676	77.6	Rank42	Ruminococcaceae bacterium AB4001.	Firmicutes	Clostridia	Clostridiales	Hungate	HydB
T486DRAFT_01432	1	0.56338	93.9	Rank10	Ruminococcaceae bacterium AB4001.	Firmicutes	Clostridia	Clostridiales	Hungate	HydB
T486DRAFT_01432	1	0.56338	92	Rank39	Ruminococcaceae bacterium AB4001.	Firmicutes	Clostridia	Clostridiales	Hungate	HydB
T486DRAFT_01432	4	2.25352	98	Rank12	Ruminococcaceae bacterium AB4001.	Firmicutes	Clostridia	Clostridiales	Hungate	HydB
T486DRAFT_01432	1	0.56338	80	Rank12	Ruminococcaceae bacterium AB4001.	Firmicutes	Clostridia	Clostridiales	Hungate	HydB
T486DRAFT_01432	2	1.12676	79.6	Rank39	Ruminococcaceae bacterium AB4001.	Firmicutes	Clostridia	Clostridiales	Hungate	HydB
T486DRAFT_01432	2	1.12676	83.7	Rank02	Ruminococcaceae bacterium AB4001.	Firmicutes	Clostridia	Clostridiales	Hungate	HydB
T486DRAFT_01432	2	1.12676	84	Rank39	Ruminococcaceae bacterium AB4001.	Firmicutes	Clostridia	Clostridiales	Hungate	HydB
T486DRAFT_01432	1	0.56338	65.3	Rank05	Ruminococcaceae bacterium AB4001.	Firmicutes	Clostridia	Clostridiales	Hungate	HydB
T486DRAFT_01432	1	0.56338	90.9	Rank12	Ruminococcaceae bacterium AB4001.	Firmicutes	Clostridia	Clostridiales	Hungate	HydB
T486DRAFT_01432	1	0.56338	75.5	Rank39	Ruminococcaceae bacterium AB4001.	Firmicutes	Clostridia	Clostridiales	Hungate	HydB
T486DRAFT_01432	1	0.56338	69.4	Rank34	Ruminococcaceae bacterium AB4001.	Firmicutes	Clostridia	Clostridiales	Hungate	HydB
T486DRAFT_01432	2	1.12676	83.7	Rank42	Ruminococcaceae bacterium AB4001.	Firmicutes	Clostridia	Clostridiales	Hungate	HydB
T486DRAFT_01432	1	0.56338	70	Rank13	Ruminococcaceae bacterium AB4001.	Firmicutes	Clostridia	Clostridiales	Hungate	HydB
T486DRAFT_01432	2	1.12676	81.6	Rank42	Ruminococcaceae bacterium AB4001.	Firmicutes	Clostridia	Clostridiales	Hungate	HydB
T486DRAFT_01432	1	0.56338	89.8	Rank13	Ruminococcaceae bacterium AB4001.	Firmicutes	Clostridia	Clostridiales	Hungate	HydB
T486DRAFT_01432	1	0.56338	84	Rank12	Ruminococcaceae bacterium AB4001.	Firmicutes	Clostridia	Clostridiales	Hungate	HydB
T486DRAFT_01432	1	0.56338	87.8	Rank39	Ruminococcaceae bacterium AB4001.	Firmicutes	Clostridia	Clostridiales	Hungate	HydB
T486DRAFT_01432	1	0.56338	83.7	Rank39	Ruminococcaceae bacterium AB4001.	Firmicutes	Clostridia	Clostridiales	Hungate	HydB
T486DRAFT_01432	1	0.56338	74	Rank01	Ruminococcaceae bacterium AB4001.	Firmicutes	Clostridia	Clostridiales	Hungate	HydB
T486DRAFT_01432	2	1.12676	83.7	Rank38	Ruminococcaceae bacterium AB4001.	Firmicutes	Clostridia	Clostridiales	Hungate	HydB
T486DRAFT_01432	1	0.56338	89.8	Rank42	Ruminococcaceae bacterium AB4001.	Firmicutes	Clostridia	Clostridiales	Hungate	HydB
T486DRAFT_01432	2	1.12676	93.9	Rank38	Ruminococcaceae bacterium AB4001.	Firmicutes	Clostridia	Clostridiales	Hungate	HydB
T486DRAFT_01432	1	0.56338	71.1	Rank12	Ruminococcaceae bacterium AB4001.	Firmicutes	Clostridia	Clostridiales	Hungate	HydB
T486DRAFT_01432	1	0.56338	79.2	Rank42	Ruminococcaceae bacterium AB4001.	Firmicutes	Clostridia	Clostridiales	Hungate	HydB
T486DRAFT_01432	1	0.56338	69.4	Rank12	Ruminococcaceae bacterium AB4001.	Firmicutes	Clostridia	Clostridiales	Hungate	HydB
T486DRAFT_01432	1	0.56338	86	Rank38	Ruminococcaceae bacterium AB4001.	Firmicutes	Clostridia	Clostridiales	Hungate	HydB
T486DRAFT_01432	2	1.12676	86	Rank04	Ruminococcaceae bacterium AB4001.	Firmicutes	Clostridia	Clostridiales	Hungate	HydB
T486DRAFT_01432	1	0.56338	100	Rank34	Ruminococcaceae bacterium AB4001.	Firmicutes	Clostridia	Clostridiales	Hungate	HydB
T486DRAFT_01432	1	0.56338	83.7	Rank13	Ruminococcaceae bacterium AB4001.	Firmicutes	Clostridia	Clostridiales	Hungate	HydB
T486DRAFT_01432	1	0.56338	87.2	Rank12	Ruminococcaceae bacterium AB4001.	Firmicutes	Clostridia	Clostridiales	Hungate	HydB
T486DRAFT_01432	2	1.12676	84	Rank38	Ruminococcaceae bacterium AB4001.	Firmicutes	Clostridia	Clostridiales	Hungate	HydB
T486DRAFT_01432	1	0.56338	88	Rank13	Ruminococcaceae bacterium AB4001.	Firmicutes	Clostridia	Clostridiales	Hungate	HydB
T486DRAFT_01432	1	0.56338	89.8	Rank39	Ruminococcaceae bacterium AB4001.	Firmicutes	Clostridia	Clostridiales	Hungate	HydB
T486DRAFT_01432	1	0.56338	71.4	Rank13	Ruminococcaceae bacterium AB4001.	Firmicutes	Clostridia	Clostridiales	Hungate	HydB
T486DRAFT_01432	1	0.56338	83	Rank42	Ruminococcaceae bacterium AB4001.	Firmicutes	Clostridia	Clostridiales	Hungate	HydB
T486DRAFT_01432	1	0.56338	90	Rank38	Ruminococcaceae bacterium AB4001.	Firmicutes	Clostridia	Clostridiales	Hungate	HydB
T486DRAFT_01432	1	0.56338	91.3	Rank36	Ruminococcaceae bacterium AB4001.	Firmicutes	Clostridia	Clostridiales	Hungate	HydB
T486DRAFT_01432	2	1.12676	77.5	Rank39	Ruminococcaceae bacterium AB4001.	Firmicutes	Clostridia	Clostridiales	Hungate	HydB
T486DRAFT_01432	2	1.12676	100	Rank13	Ruminococcaceae bacterium AB4001.	Firmicutes	Clostridia	Clostridiales	Hungate	HydB
T486DRAFT_01432	1	0.56338	76.2	Rank12	Ruminococcaceae bacterium AB4001.	Firmicutes	Clostridia	Clostridiales	Hungate	HydB
T486DRAFT_01432	1	0.56338	93.8	Rank38	Ruminococcaceae bacterium AB4001.	Firmicutes	Clostridia	Clostridiales	Hungate	HydB
T486DRAFT_01432	5	2.8169	98	Rank13	Ruminococcaceae bacterium AB4001.	Firmicutes	Clostridia	Clostridiales	Hungate	HydB
T486DRAFT_01432	1	0.56338	86	Rank39	Ruminococcaceae bacterium AB4001.	Firmicutes	Clostridia	Clostridiales	Hungate	HydB
T486DRAFT_01432	1	0.56338	81.6	Rank39	Ruminococcaceae bacterium AB4001.	Firmicutes	Clostridia	Clostridiales	Hungate	HydB
T486DRAFT_01432	1	0.56338	91.8	Rank12	Ruminococcaceae bacterium AB4001.	Firmicutes	Clostridia	Clostridiales	Hungate	HydB
T486DRAFT_01432	1	0.56338	94	Rank13	Ruminococcaceae bacterium AB4001.	Firmicutes	Clostridia	Clostridiales	Hungate	HydB
T486DRAFT_01432	1	0.56338	78	Rank05	Ruminococcaceae bacterium AB4001.	Firmicutes	Clostridia	Clostridiales	Hungate	HydB
T486DRAFT_01432	2	1.12676	96	Rank10	Ruminococcaceae bacterium AB4001.	Firmicutes	Clostridia	Clostridiales	Hungate	HydB
T486DRAFT_01432	5	2.8169	98	Rank43	Ruminococcaceae bacterium AB4001.	Firmicutes	Clostridia	Clostridiales	Hungate	HydB
T486DRAFT_01432	1	0.56338	69.4	Rank13	Ruminococcaceae bacterium AB4001.	Firmicutes	Clostridia	Clostridiales	Hungate	HydB
T486DRAFT_01432	1	0.56338	85.7	Rank42	Ruminococcaceae bacterium AB4001.	Firmicutes	Clostridia	Clostridiales	Hungate	HydB
T486DRAFT_01432	2	1.12676	95.9	Rank12	Ruminococcaceae bacterium AB4001.	Firmicutes	Clostridia	Clostridiales	Hungate	HydB
T486DRAFT_01432	1	0.56338	91.3	Rank42	Ruminococcaceae bacterium AB4001.	Firmicutes	Clostridia	Clostridiales	Hungate	HydB
T486DRAFT_01432	1	0.56338	71.4	Rank02	Ruminococcaceae bacterium AB4001.	Firmicutes	Clostridia	Clostridiales	Hungate	HydB
T486DRAFT_01432	4	2.25352	82	Rank10	Ruminococcaceae bacterium AB4001.	Firmicutes	Clostridia	Clostridiales	Hungate	HydB
T486DRAFT_01432	1	0.56338	76.6	Rank01	Ruminococcaceae bacterium AB4001.	Firmicutes	Clostridia	Clostridiales	Hungate	HydB
T486DRAFT_01432	1	0.56338	87.5	Rank13	Ruminococcaceae bacterium AB4001.	Firmicutes	Clostridia	Clostridiales	Hungate	HydB
T486DRAFT_01432	1	0.56338	95.8	Rank12	Ruminococcaceae bacterium AB4001.	Firmicutes	Clostridia	Clostridiales	Hungate	HydB
T486DRAFT_01432	1	0.56338	72.5	Rank13	Ruminococcaceae bacterium AB4001.	Firmicutes	Clostridia	Clostridiales	Hungate	HydB
T486DRAFT_01432	2	1.12676	75.5	Rank10	Ruminococcaceae bacterium AB4001.	Firmicutes	Clostridia	Clostridiales	Hungate	HydB
T486DRAFT_01432	1	0.56338	84.1	Rank02	Ruminococcaceae bacterium AB4001.	Firmicutes	Clostridia	Clostridiales	Hungate	HydB
T486DRAFT_01432	1	0.56338	96	Rank13	Ruminococcaceae bacterium AB4001.	Firmicutes	Clostridia	Clostridiales	Hungate	HydB
T486DRAFT_01432	1	0.56338	89.8	Rank38	Ruminococcaceae bacterium AB4001.	Firmicutes	Clostridia	Clostridiales	Hungate	HydB
T486DRAFT_01432	1	0.56338	95.9	Rank42	Ruminococcaceae bacterium AB4001.	Firmicutes	Clostridia	Clostridiales	Hungate	HydB
T486DRAFT_01432	2	1.12676	89.8	Rank12	Ruminococcaceae bacterium AB4001.	Firmicutes	Clostridia	Clostridiales	Hungate	HydB
T486DRAFT_01432	2	1.12676	87.8	Rank12	Ruminococcaceae bacterium AB4001.	Firmicutes	Clostridia	Clostridiales	Hungate	HydB
T486DRAFT_01432	1	0.56338	93.6	Rank38	Ruminococcaceae bacterium AB4001.	Firmicutes	Clostridia	Clostridiales	Hungate	HydB
T486DRAFT_01432	1	0.56338	75.5	Rank02	Ruminococcaceae bacterium AB4001.	Firmicutes	Clostridia	Clostridiales	Hungate	HydB
T486DRAFT_01432	4	2.25352	98	Rank08	Ruminococcaceae bacterium AB4001.	Firmicutes	Clostridia	Clostridiales	Hungate	HydB
T486DRAFT_01432	1	0.56338	80	Rank13	Ruminococcaceae bacterium AB4001.	Firmicutes	Clostridia	Clostridiales	Hungate	HydB
T486DRAFT_01432	1	0.56338	70	Rank34	Ruminococcaceae bacterium AB4001.	Firmicutes	Clostridia	Clostridiales	Hungate	HydB
T486DRAFT_01432	1	0.56338	92.9	Rank12	Ruminococcaceae bacterium AB4001.	Firmicutes	Clostridia	Clostridiales	Hungate	HydB
T486DRAFT_01432	1	0.56338	76.2	Rank13	Ruminococcaceae bacterium AB4001.	Firmicutes	Clostridia	Clostridiales	Hungate	HydB
T486DRAFT_01432	2	1.12676	93.8	Rank13	Ruminococcaceae bacterium AB4001.	Firmicutes	Clostridia	Clostridiales	Hungate	HydB
T486DRAFT_01432	2	1.12676	83.7	Rank12	Ruminococcaceae bacterium AB4001.	Firmicutes	Clostridia	Clostridiales	Hungate	HydB
T486DRAFT_01432	1	0.56338	81.6	Rank05	Ruminococcaceae bacterium AB4001.	Firmicutes	Clostridia	Clostridiales	Hungate	HydB
T486DRAFT_01432	2	1.12676	74.4	Rank12	Ruminococcaceae bacterium AB4001.	Firmicutes	Clostridia	Clostridiales	Hungate	HydB
T486DRAFT_01432	1	0.56338	98	Rank42	Ruminococcaceae bacterium AB4001.	Firmicutes	Clostridia	Clostridiales	Hungate	HydB
T486DRAFT_01432	1	0.56338	66	Rank34	Ruminococcaceae bacterium AB4001.	Firmicutes	Clostridia	Clostridiales	Hungate	HydB
T486DRAFT_01432	1	0.56338	91.7	Rank38	Ruminococcaceae bacterium AB4001.	Firmicutes	Clostridia	Clostridiales	Hungate	HydB
T486DRAFT_01432	1	0.56338	91.8	Rank38	Ruminococcaceae bacterium AB4001.	Firmicutes	Clostridia	Clostridiales	Hungate	HydB
T486DRAFT_01432	1	0.56338	70.2	Rank34	Ruminococcaceae bacterium AB4001.	Firmicutes	Clostridia	Clostridiales	Hungate	HydB
T486DRAFT_01432	4	2.25352	95.9	Rank38	Ruminococcaceae bacterium AB4001.	Firmicutes	Clostridia	Clostridiales	Hungate	HydB
T486DRAFT_01432	1	0.56338	97.8	Rank12	Ruminococcaceae bacterium AB4001.	Firmicutes	Clostridia	Clostridiales	Hungate	HydB
T486DRAFT_01432	1	0.56338	82	Rank02	Ruminococcaceae bacterium AB4001.	Firmicutes	Clostridia	Clostridiales	Hungate	HydB
T486DRAFT_01432	2	1.12676	91.8	Rank42	Ruminococcaceae bacterium AB4001.	Firmicutes	Clostridia	Clostridiales	Hungate	HydB
T486DRAFT_01432	2	1.12676	85.7	Rank10	Ruminococcaceae bacterium AB4001.	Firmicutes	Clostridia	Clostridiales	Hungate	HydB
T486DRAFT_01432	6	3.38028	98	Rank36	Ruminococcaceae bacterium AB4001.	Firmicutes	Clostridia	Clostridiales	Hungate	HydB
T486DRAFT_01432	1	0.56338	73.5	Rank13	Ruminococcaceae bacterium AB4001.	Firmicutes	Clostridia	Clostridiales	Hungate	HydB
T486DRAFT_01432	1	0.56338	95.8	Rank42	Ruminococcaceae bacterium AB4001.	Firmicutes	Clostridia	Clostridiales	Hungate	HydB
T486DRAFT_01432	1	0.56338	85.7	Rank13	Ruminococcaceae bacterium AB4001.	Firmicutes	Clostridia	Clostridiales	Hungate	HydB
T486DRAFT_01432	1	0.56338	91.7	Rank05	Ruminococcaceae bacterium AB4001.	Firmicutes	Clostridia	Clostridiales	Hungate	HydB
T486DRAFT_01432	2	1.12676	93.9	Rank13	Ruminococcaceae bacterium AB4001.	Firmicutes	Clostridia	Clostridiales	Hungate	HydB
T487DRAFT_00046	1	0.56338	69.6	Rank13	Proteiniclasticum ruminis DSM 24773.	Firmicutes	Clostridia	Clostridiales	Hungate	HydB
T487DRAFT_00046	1	0.56338	75	Rank39	Proteiniclasticum ruminis DSM 24773.	Firmicutes	Clostridia	Clostridiales	Hungate	HydB
T487DRAFT_00046	1	0.56338	75.6	Rank12	Proteiniclasticum ruminis DSM 24773.	Firmicutes	Clostridia	Clostridiales	Hungate	HydB
T487DRAFT_00046	1	0.56338	74	Rank12	Proteiniclasticum ruminis DSM 24773.	Firmicutes	Clostridia	Clostridiales	Hungate	HydB
T487DRAFT_00046	1	0.56338	75	Rank45	Proteiniclasticum ruminis DSM 24773.	Firmicutes	Clostridia	Clostridiales	Hungate	HydB
T487DRAFT_00046	1	0.56338	73.5	Rank05	Proteiniclasticum ruminis DSM 24773.	Firmicutes	Clostridia	Clostridiales	Hungate	HydB
T487DRAFT_00046	1	0.56338	65.3	Rank34	Proteiniclasticum ruminis DSM 24773.	Firmicutes	Clostridia	Clostridiales	Hungate	HydB
T487DRAFT_00046	1	0.56338	75	Rank07	Proteiniclasticum ruminis DSM 24773.	Firmicutes	Clostridia	Clostridiales	Hungate	HydB
T487DRAFT_00046	1	0.56338	75	Rank05	Proteiniclasticum ruminis DSM 24773.	Firmicutes	Clostridia	Clostridiales	Hungate	HydB
T487DRAFT_00046	1	0.56338	70.8	Rank05	Proteiniclasticum ruminis DSM 24773.	Firmicutes	Clostridia	Clostridiales	Hungate	HydB
T487DRAFT_00046	1	0.56338	79.2	Rank13	Proteiniclasticum ruminis DSM 24773.	Firmicutes	Clostridia	Clostridiales	Hungate	HydB
T487DRAFT_00046	1	0.56338	78.3	Rank39	Proteiniclasticum ruminis DSM 24773.	Firmicutes	Clostridia	Clostridiales	Hungate	HydB
T487DRAFT_00046	1	0.56338	70.2	Rank08	Proteiniclasticum ruminis DSM 24773.	Firmicutes	Clostridia	Clostridiales	Hungate	HydB
T487DRAFT_00046	1	0.56338	79.6	Rank45	Proteiniclasticum ruminis DSM 24773.	Firmicutes	Clostridia	Clostridiales	Hungate	HydB
T487DRAFT_00046	1	0.56338	77.8	Rank43	Proteiniclasticum ruminis DSM 24773.	Firmicutes	Clostridia	Clostridiales	Hungate	HydB
T487DRAFT_00046	1	0.56338	65.9	Rank46	Proteiniclasticum ruminis DSM 24773.	Firmicutes	Clostridia	Clostridiales	Hungate	HydB
T487DRAFT_01762	2	1.12676	82	Rank45	Proteiniclasticum ruminis DSM 24773.	Firmicutes	Clostridia	Clostridiales	Hungate	HydB
T487DRAFT_01762	1	0.56338	82.2	Rank42	Proteiniclasticum ruminis DSM 24773.	Firmicutes	Clostridia	Clostridiales	Hungate	HydB
T487DRAFT_01762	1	0.56338	86	Rank45	Proteiniclasticum ruminis DSM 24773.	Firmicutes	Clostridia	Clostridiales	Hungate	HydB
T487DRAFT_01762	2	1.12676	67.4	Rank45	Proteiniclasticum ruminis DSM 24773.	Firmicutes	Clostridia	Clostridiales	Hungate	HydB
T487DRAFT_01762	1	0.56338	81.6	Rank42	Proteiniclasticum ruminis DSM 24773.	Firmicutes	Clostridia	Clostridiales	Hungate	HydB
T487DRAFT_01762	1	0.56338	86.4	Rank46	Proteiniclasticum ruminis DSM 24773.	Firmicutes	Clostridia	Clostridiales	Hungate	HydB
T487DRAFT_01762	2	1.12676	89.6	Rank45	Proteiniclasticum ruminis DSM 24773.	Firmicutes	Clostridia	Clostridiales	Hungate	HydB
T487DRAFT_01762	1	0.56338	79.6	Rank38	Proteiniclasticum ruminis DSM 24773.	Firmicutes	Clostridia	Clostridiales	Hungate	HydB
T487DRAFT_01762	1	0.56338	89.8	Rank43	Proteiniclasticum ruminis DSM 24773.	Firmicutes	Clostridia	Clostridiales	Hungate	HydB
T487DRAFT_01762	1	0.56338	80.4	Rank10	Proteiniclasticum ruminis DSM 24773.	Firmicutes	Clostridia	Clostridiales	Hungate	HydB
T487DRAFT_01762	2	1.12676	87.8	Rank46	Proteiniclasticum ruminis DSM 24773.	Firmicutes	Clostridia	Clostridiales	Hungate	HydB
T487DRAFT_01762	1	0.56338	79.6	Rank46	Proteiniclasticum ruminis DSM 24773.	Firmicutes	Clostridia	Clostridiales	Hungate	HydB
T487DRAFT_01762	1	0.56338	65.2	Rank43	Proteiniclasticum ruminis DSM 24773.	Firmicutes	Clostridia	Clostridiales	Hungate	HydB
T487DRAFT_01762	1	0.56338	75	Rank46	Proteiniclasticum ruminis DSM 24773.	Firmicutes	Clostridia	Clostridiales	Hungate	HydB
T487DRAFT_01762	1	0.56338	67.3	Rank33	Proteiniclasticum ruminis DSM 24773.	Firmicutes	Clostridia	Clostridiales	Hungate	HydB
T487DRAFT_01762	1	0.56338	68.8	Rank01	Proteiniclasticum ruminis DSM 24773.	Firmicutes	Clostridia	Clostridiales	Hungate	HydB
T487DRAFT_01762	1	0.56338	70.2	Rank39	Proteiniclasticum ruminis DSM 24773.	Firmicutes	Clostridia	Clostridiales	Hungate	HydB
T487DRAFT_01762	1	0.56338	73.5	Rank44	Proteiniclasticum ruminis DSM 24773.	Firmicutes	Clostridia	Clostridiales	Hungate	HydB
T487DRAFT_01762	1	0.56338	70.8	Rank38	Proteiniclasticum ruminis DSM 24773.	Firmicutes	Clostridia	Clostridiales	Hungate	HydB
T487DRAFT_01762	1	0.56338	81.2	Rank36	Proteiniclasticum ruminis DSM 24773.	Firmicutes	Clostridia	Clostridiales	Hungate	HydB
T487DRAFT_01762	1	0.56338	73.5	Rank38	Proteiniclasticum ruminis DSM 24773.	Firmicutes	Clostridia	Clostridiales	Hungate	HydB
T487DRAFT_01762	1	0.56338	86	Rank46	Proteiniclasticum ruminis DSM 24773.	Firmicutes	Clostridia	Clostridiales	Hungate	HydB
T487DRAFT_01762	1	0.56338	71.4	Rank10	Proteiniclasticum ruminis DSM 24773.	Firmicutes	Clostridia	Clostridiales	Hungate	HydB
T487DRAFT_01762	1	0.56338	67.3	Rank38	Proteiniclasticum ruminis DSM 24773.	Firmicutes	Clostridia	Clostridiales	Hungate	HydB
T487DRAFT_01762	2	1.12676	67.3	Rank34	Proteiniclasticum ruminis DSM 24773.	Firmicutes	Clostridia	Clostridiales	Hungate	HydB
T487DRAFT_01762	1	0.56338	83.7	Rank46	Proteiniclasticum ruminis DSM 24773.	Firmicutes	Clostridia	Clostridiales	Hungate	HydB
T487DRAFT_01762	1	0.56338	81.2	Rank10	Proteiniclasticum ruminis DSM 24773.	Firmicutes	Clostridia	Clostridiales	Hungate	HydB
T487DRAFT_01762	1	0.56338	72	Rank33	Proteiniclasticum ruminis DSM 24773.	Firmicutes	Clostridia	Clostridiales	Hungate	HydB
T487DRAFT_01762	1	0.56338	87.8	Rank06	Proteiniclasticum ruminis DSM 24773.	Firmicutes	Clostridia	Clostridiales	Hungate	HydB
T487DRAFT_01762	1	0.56338	83.7	Rank42	Proteiniclasticum ruminis DSM 24773.	Firmicutes	Clostridia	Clostridiales	Hungate	HydB
T487DRAFT_01762	1	0.56338	85.7	Rank45	Proteiniclasticum ruminis DSM 24773.	Firmicutes	Clostridia	Clostridiales	Hungate	HydB
T487DRAFT_01762	1	0.56338	88	Rank06	Proteiniclasticum ruminis DSM 24773.	Firmicutes	Clostridia	Clostridiales	Hungate	HydB
T487DRAFT_01762	1	0.56338	87.2	Rank39	Proteiniclasticum ruminis DSM 24773.	Firmicutes	Clostridia	Clostridiales	Hungate	HydB
T487DRAFT_01762	1	0.56338	88	Rank46	Proteiniclasticum ruminis DSM 24773.	Firmicutes	Clostridia	Clostridiales	Hungate	HydB
T487DRAFT_01762	1	0.56338	73.5	Rank43	Proteiniclasticum ruminis DSM 24773.	Firmicutes	Clostridia	Clostridiales	Hungate	HydB
T487DRAFT_01762	1	0.56338	81.2	Rank38	Proteiniclasticum ruminis DSM 24773.	Firmicutes	Clostridia	Clostridiales	Hungate	HydB
T487DRAFT_01762	1	0.56338	76.1	Rank38	Proteiniclasticum ruminis DSM 24773.	Firmicutes	Clostridia	Clostridiales	Hungate	HydB
T487DRAFT_01762	1	0.56338	80.5	Rank33	Proteiniclasticum ruminis DSM 24773.	Firmicutes	Clostridia	Clostridiales	Hungate	HydB
T487DRAFT_01762	1	0.56338	85.7	Rank46	Proteiniclasticum ruminis DSM 24773.	Firmicutes	Clostridia	Clostridiales	Hungate	HydB
T487DRAFT_01762	1	0.56338	85.7	Rank36	Proteiniclasticum ruminis DSM 24773.	Firmicutes	Clostridia	Clostridiales	Hungate	HydB
T487DRAFT_01762	1	0.56338	67.4	Rank34	Proteiniclasticum ruminis DSM 24773.	Firmicutes	Clostridia	Clostridiales	Hungate	HydB
T487DRAFT_01762	1	0.56338	71.4	Rank42	Proteiniclasticum ruminis DSM 24773.	Firmicutes	Clostridia	Clostridiales	Hungate	HydB
T487DRAFT_01762	1	0.56338	81.6	Rank34	Proteiniclasticum ruminis DSM 24773.	Firmicutes	Clostridia	Clostridiales	Hungate	HydB
T487DRAFT_01762	1	0.56338	83.7	Rank39	Proteiniclasticum ruminis DSM 24773.	Firmicutes	Clostridia	Clostridiales	Hungate	HydB
T487DRAFT_01762	1	0.56338	81.6	Rank05	Proteiniclasticum ruminis DSM 24773.	Firmicutes	Clostridia	Clostridiales	Hungate	HydB
T487DRAFT_01762	1	0.56338	89.4	Rank46	Proteiniclasticum ruminis DSM 24773.	Firmicutes	Clostridia	Clostridiales	Hungate	HydB
T487DRAFT_01762	1	0.56338	87.5	Rank02	Proteiniclasticum ruminis DSM 24773.	Firmicutes	Clostridia	Clostridiales	Hungate	HydB
T487DRAFT_01762	1	0.56338	85.7	Rank02	Proteiniclasticum ruminis DSM 24773.	Firmicutes	Clostridia	Clostridiales	Hungate	HydB
T487DRAFT_01762	1	0.56338	82	Rank36	Proteiniclasticum ruminis DSM 24773.	Firmicutes	Clostridia	Clostridiales	Hungate	HydB
T487DRAFT_01762	1	0.56338	83.7	Rank33	Proteiniclasticum ruminis DSM 24773.	Firmicutes	Clostridia	Clostridiales	Hungate	HydB
T487DRAFT_01762	1	0.56338	85.4	Rank07	Proteiniclasticum ruminis DSM 24773.	Firmicutes	Clostridia	Clostridiales	Hungate	HydB
T487DRAFT_01762	1	0.56338	86	Rank07	Proteiniclasticum ruminis DSM 24773.	Firmicutes	Clostridia	Clostridiales	Hungate	HydB
T487DRAFT_01762	1	0.56338	77.1	Rank13	Proteiniclasticum ruminis DSM 24773.	Firmicutes	Clostridia	Clostridiales	Hungate	HydB
T487DRAFT_01762	1	0.56338	85.7	Rank33	Proteiniclasticum ruminis DSM 24773.	Firmicutes	Clostridia	Clostridiales	Hungate	HydB
T487DRAFT_01762	1	0.56338	72	Rank45	Proteiniclasticum ruminis DSM 24773.	Firmicutes	Clostridia	Clostridiales	Hungate	HydB
T487DRAFT_01762	1	0.56338	72.9	Rank39	Proteiniclasticum ruminis DSM 24773.	Firmicutes	Clostridia	Clostridiales	Hungate	HydB
T487DRAFT_01762	1	0.56338	82.9	Rank10	Proteiniclasticum ruminis DSM 24773.	Firmicutes	Clostridia	Clostridiales	Hungate	HydB
T487DRAFT_01762	1	0.56338	72	Rank46	Proteiniclasticum ruminis DSM 24773.	Firmicutes	Clostridia	Clostridiales	Hungate	HydB
T487DRAFT_01762	1	0.56338	85.1	Rank36	Proteiniclasticum ruminis DSM 24773.	Firmicutes	Clostridia	Clostridiales	Hungate	HydB
T487DRAFT_01762	1	0.56338	87.8	Rank38	Proteiniclasticum ruminis DSM 24773.	Firmicutes	Clostridia	Clostridiales	Hungate	HydB
T487DRAFT_01762	1	0.56338	87	Rank46	Proteiniclasticum ruminis DSM 24773.	Firmicutes	Clostridia	Clostridiales	Hungate	HydB
T487DRAFT_01762	2	1.12676	87.8	Rank43	Proteiniclasticum ruminis DSM 24773.	Firmicutes	Clostridia	Clostridiales	Hungate	HydB
T487DRAFT_01762	1	0.56338	87.8	Rank07	Proteiniclasticum ruminis DSM 24773.	Firmicutes	Clostridia	Clostridiales	Hungate	HydB
T487DRAFT_01762	1	0.56338	87.8	Rank33	Proteiniclasticum ruminis DSM 24773.	Firmicutes	Clostridia	Clostridiales	Hungate	HydB
T487DRAFT_01762	1	0.56338	81.6	Rank12	Proteiniclasticum ruminis DSM 24773.	Firmicutes	Clostridia	Clostridiales	Hungate	HydB
T487DRAFT_01762	1	0.56338	79.6	Rank13	Proteiniclasticum ruminis DSM 24773.	Firmicutes	Clostridia	Clostridiales	Hungate	HydB
T487DRAFT_01762	2	1.12676	83.7	Rank36	Proteiniclasticum ruminis DSM 24773.	Firmicutes	Clostridia	Clostridiales	Hungate	HydB
T487DRAFT_01762	1	0.56338	81.6	Rank45	Proteiniclasticum ruminis DSM 24773.	Firmicutes	Clostridia	Clostridiales	Hungate	HydB
T487DRAFT_01762	2	1.12676	86	Rank12	Proteiniclasticum ruminis DSM 24773.	Firmicutes	Clostridia	Clostridiales	Hungate	HydB
T487DRAFT_01762	1	0.56338	79.2	Rank13	Proteiniclasticum ruminis DSM 24773.	Firmicutes	Clostridia	Clostridiales	Hungate	HydB
T487DRAFT_01762	1	0.56338	79.6	Rank45	Proteiniclasticum ruminis DSM 24773.	Firmicutes	Clostridia	Clostridiales	Hungate	HydB
T487DRAFT_01762	1	0.56338	67.3	Rank06	Proteiniclasticum ruminis DSM 24773.	Firmicutes	Clostridia	Clostridiales	Hungate	HydB
T487DRAFT_01762	1	0.56338	69.4	Rank13	Proteiniclasticum ruminis DSM 24773.	Firmicutes	Clostridia	Clostridiales	Hungate	HydB
T487DRAFT_01762	1	0.56338	67.3	Rank12	Proteiniclasticum ruminis DSM 24773.	Firmicutes	Clostridia	Clostridiales	Hungate	HydB
T487DRAFT_01762	1	0.56338	74	Rank12	Proteiniclasticum ruminis DSM 24773.	Firmicutes	Clostridia	Clostridiales	Hungate	HydB
T487DRAFT_01762	1	0.56338	72.9	Rank33	Proteiniclasticum ruminis DSM 24773.	Firmicutes	Clostridia	Clostridiales	Hungate	HydB
T487DRAFT_01762	2	1.12676	85.7	Rank43	Proteiniclasticum ruminis DSM 24773.	Firmicutes	Clostridia	Clostridiales	Hungate	HydB
T487DRAFT_01762	1	0.56338	81.2	Rank45	Proteiniclasticum ruminis DSM 24773.	Firmicutes	Clostridia	Clostridiales	Hungate	HydB
T487DRAFT_01762	1	0.56338	71.4	Rank12	Proteiniclasticum ruminis DSM 24773.	Firmicutes	Clostridia	Clostridiales	Hungate	HydB
T487DRAFT_01762	1	0.56338	72.3	Rank13	Proteiniclasticum ruminis DSM 24773.	Firmicutes	Clostridia	Clostridiales	Hungate	HydB
T487DRAFT_01762	1	0.56338	89.8	Rank12	Proteiniclasticum ruminis DSM 24773.	Firmicutes	Clostridia	Clostridiales	Hungate	HydB
T487DRAFT_01762	1	0.56338	65.3	Rank12	Proteiniclasticum ruminis DSM 24773.	Firmicutes	Clostridia	Clostridiales	Hungate	HydB
T487DRAFT_01762	1	0.56338	77.6	Rank13	Proteiniclasticum ruminis DSM 24773.	Firmicutes	Clostridia	Clostridiales	Hungate	HydB
T487DRAFT_01762	1	0.56338	80	Rank02	Proteiniclasticum ruminis DSM 24773.	Firmicutes	Clostridia	Clostridiales	Hungate	HydB
T487DRAFT_01762	2	1.12676	85.4	Rank10	Proteiniclasticum ruminis DSM 24773.	Firmicutes	Clostridia	Clostridiales	Hungate	HydB
T488DRAFT_00237	4	2.25352	98	Rank43	Ruminococcus flavefaciens ND2009.	Firmicutes	Clostridia	Clostridiales	Hungate	HydB
T488DRAFT_00237	14	7.88732	100	Rank13	Ruminococcus flavefaciens ND2009.	Firmicutes	Clostridia	Clostridiales	Hungate	HydB
T488DRAFT_00237	1	0.56338	76	Rank34	Ruminococcus flavefaciens ND2009.	Firmicutes	Clostridia	Clostridiales	Hungate	HydB
T488DRAFT_00237	2	1.12676	100	Rank06	Ruminococcus flavefaciens ND2009.	Firmicutes	Clostridia	Clostridiales	Hungate	HydB
T488DRAFT_00237	3	1.69014	96	Rank10	Ruminococcus flavefaciens ND2009.	Firmicutes	Clostridia	Clostridiales	Hungate	HydB
T488DRAFT_00237	1	0.56338	75.5	Rank39	Ruminococcus flavefaciens ND2009.	Firmicutes	Clostridia	Clostridiales	Hungate	HydB
T488DRAFT_00237	2	1.12676	93.9	Rank08	Ruminococcus flavefaciens ND2009.	Firmicutes	Clostridia	Clostridiales	Hungate	HydB
T488DRAFT_00237	2	1.12676	98	Rank08	Ruminococcus flavefaciens ND2009.	Firmicutes	Clostridia	Clostridiales	Hungate	HydB
T488DRAFT_00237	3	1.69014	96	Rank36	Ruminococcus flavefaciens ND2009.	Firmicutes	Clostridia	Clostridiales	Hungate	HydB
T488DRAFT_00237	4	2.25352	89.8	Rank34	Ruminococcus flavefaciens ND2009.	Firmicutes	Clostridia	Clostridiales	Hungate	HydB
T488DRAFT_00237	3	1.69014	80.9	Rank04	Ruminococcus flavefaciens ND2009.	Firmicutes	Clostridia	Clostridiales	Hungate	HydB
T488DRAFT_00237	1	0.56338	69.6	Rank42	Ruminococcus flavefaciens ND2009.	Firmicutes	Clostridia	Clostridiales	Hungate	HydB
T488DRAFT_00237	1	0.56338	98	Rank05	Ruminococcus flavefaciens ND2009.	Firmicutes	Clostridia	Clostridiales	Hungate	HydB
T488DRAFT_00237	1	0.56338	93.8	Rank36	Ruminococcus flavefaciens ND2009.	Firmicutes	Clostridia	Clostridiales	Hungate	HydB
T488DRAFT_00237	1	0.56338	73.5	Rank04	Ruminococcus flavefaciens ND2009.	Firmicutes	Clostridia	Clostridiales	Hungate	HydB
T488DRAFT_00237	3	1.69014	100	Rank04	Ruminococcus flavefaciens ND2009.	Firmicutes	Clostridia	Clostridiales	Hungate	HydB
T488DRAFT_00237	1	0.56338	100	Rank42	Ruminococcus flavefaciens ND2009.	Firmicutes	Clostridia	Clostridiales	Hungate	HydB
T488DRAFT_00237	2	1.12676	79.6	Rank06	Ruminococcus flavefaciens ND2009.	Firmicutes	Clostridia	Clostridiales	Hungate	HydB
T488DRAFT_00237	1	0.56338	95.9	Rank36	Ruminococcus flavefaciens ND2009.	Firmicutes	Clostridia	Clostridiales	Hungate	HydB
T488DRAFT_00237	1	0.56338	71.1	Rank42	Ruminococcus flavefaciens ND2009.	Firmicutes	Clostridia	Clostridiales	Hungate	HydB
T488DRAFT_00237	2	1.12676	66.7	Rank08	Ruminococcus flavefaciens ND2009.	Firmicutes	Clostridia	Clostridiales	Hungate	HydB
T488DRAFT_00237	3	1.69014	100	Rank36	Ruminococcus flavefaciens ND2009.	Firmicutes	Clostridia	Clostridiales	Hungate	HydB
T488DRAFT_00237	3	1.69014	75.5	Rank36	Ruminococcus flavefaciens ND2009.	Firmicutes	Clostridia	Clostridiales	Hungate	HydB
T488DRAFT_00237	1	0.56338	73.5	Rank13	Ruminococcus flavefaciens ND2009.	Firmicutes	Clostridia	Clostridiales	Hungate	HydB
T488DRAFT_00237	1	0.56338	79.2	Rank13	Ruminococcus flavefaciens ND2009.	Firmicutes	Clostridia	Clostridiales	Hungate	HydB
T488DRAFT_00237	1	0.56338	95.1	Rank12	Ruminococcus flavefaciens ND2009.	Firmicutes	Clostridia	Clostridiales	Hungate	HydB
T488DRAFT_00237	1	0.56338	93.8	Rank42	Ruminococcus flavefaciens ND2009.	Firmicutes	Clostridia	Clostridiales	Hungate	HydB
T488DRAFT_00237	1	0.56338	77.1	Rank39	Ruminococcus flavefaciens ND2009.	Firmicutes	Clostridia	Clostridiales	Hungate	HydB
T488DRAFT_00237	1	0.56338	95.7	Rank42	Ruminococcus flavefaciens ND2009.	Firmicutes	Clostridia	Clostridiales	Hungate	HydB
T488DRAFT_00237	1	0.56338	95.5	Rank05	Ruminococcus flavefaciens ND2009.	Firmicutes	Clostridia	Clostridiales	Hungate	HydB
T488DRAFT_00237	1	0.56338	90.9	Rank34	Ruminococcus flavefaciens ND2009.	Firmicutes	Clostridia	Clostridiales	Hungate	HydB
T488DRAFT_00237	5	2.8169	100	Rank08	Ruminococcus flavefaciens ND2009.	Firmicutes	Clostridia	Clostridiales	Hungate	HydB
T488DRAFT_00237	1	0.56338	75.5	Rank04	Ruminococcus flavefaciens ND2009.	Firmicutes	Clostridia	Clostridiales	Hungate	HydB
T488DRAFT_00237	7	3.94366	98	Rank13	Ruminococcus flavefaciens ND2009.	Firmicutes	Clostridia	Clostridiales	Hungate	HydB
T488DRAFT_00237	2	1.12676	95.9	Rank05	Ruminococcus flavefaciens ND2009.	Firmicutes	Clostridia	Clostridiales	Hungate	HydB
T488DRAFT_00237	2	1.12676	81.6	Rank34	Ruminococcus flavefaciens ND2009.	Firmicutes	Clostridia	Clostridiales	Hungate	HydB
T488DRAFT_00237	1	0.56338	76.1	Rank34	Ruminococcus flavefaciens ND2009.	Firmicutes	Clostridia	Clostridiales	Hungate	HydB
T488DRAFT_00237	1	0.56338	93.9	Rank36	Ruminococcus flavefaciens ND2009.	Firmicutes	Clostridia	Clostridiales	Hungate	HydB
T488DRAFT_00237	1	0.56338	93.5	Rank36	Ruminococcus flavefaciens ND2009.	Firmicutes	Clostridia	Clostridiales	Hungate	HydB
T488DRAFT_00237	1	0.56338	80.4	Rank04	Ruminococcus flavefaciens ND2009.	Firmicutes	Clostridia	Clostridiales	Hungate	HydB
T488DRAFT_00237	1	0.56338	95.9	Rank39	Ruminococcus flavefaciens ND2009.	Firmicutes	Clostridia	Clostridiales	Hungate	HydB
T488DRAFT_00237	1	0.56338	68.2	Rank01	Ruminococcus flavefaciens ND2009.	Firmicutes	Clostridia	Clostridiales	Hungate	HydB
T488DRAFT_00237	1	0.56338	79.6	Rank04	Ruminococcus flavefaciens ND2009.	Firmicutes	Clostridia	Clostridiales	Hungate	HydB
T488DRAFT_00237	1	0.56338	73.5	Rank44	Ruminococcus flavefaciens ND2009.	Firmicutes	Clostridia	Clostridiales	Hungate	HydB
T488DRAFT_00237	1	0.56338	82	Rank34	Ruminococcus flavefaciens ND2009.	Firmicutes	Clostridia	Clostridiales	Hungate	HydB
T488DRAFT_00237	1	0.56338	97.8	Rank36	Ruminococcus flavefaciens ND2009.	Firmicutes	Clostridia	Clostridiales	Hungate	HydB
T488DRAFT_00237	2	1.12676	87.8	Rank34	Ruminococcus flavefaciens ND2009.	Firmicutes	Clostridia	Clostridiales	Hungate	HydB
T488DRAFT_00237	1	0.56338	95.7	Rank36	Ruminococcus flavefaciens ND2009.	Firmicutes	Clostridia	Clostridiales	Hungate	HydB
T488DRAFT_00237	3	1.69014	87.8	Rank13	Ruminococcus flavefaciens ND2009.	Firmicutes	Clostridia	Clostridiales	Hungate	HydB
T488DRAFT_00237	3	1.69014	93.9	Rank13	Ruminococcus flavefaciens ND2009.	Firmicutes	Clostridia	Clostridiales	Hungate	HydB
T488DRAFT_00237	3	1.69014	95.9	Rank13	Ruminococcus flavefaciens ND2009.	Firmicutes	Clostridia	Clostridiales	Hungate	HydB
T488DRAFT_00237	1	0.56338	77.6	Rank34	Ruminococcus flavefaciens ND2009.	Firmicutes	Clostridia	Clostridiales	Hungate	HydB
T488DRAFT_00237	1	0.56338	73.5	Rank34	Ruminococcus flavefaciens ND2009.	Firmicutes	Clostridia	Clostridiales	Hungate	HydB
T488DRAFT_00237	3	1.69014	77.6	Rank39	Ruminococcus flavefaciens ND2009.	Firmicutes	Clostridia	Clostridiales	Hungate	HydB
T488DRAFT_00237	2	1.12676	98	Rank06	Ruminococcus flavefaciens ND2009.	Firmicutes	Clostridia	Clostridiales	Hungate	HydB
T488DRAFT_00237	2	1.12676	96	Rank44	Ruminococcus flavefaciens ND2009.	Firmicutes	Clostridia	Clostridiales	Hungate	HydB
T488DRAFT_00237	1	0.56338	86	Rank38	Ruminococcus flavefaciens ND2009.	Firmicutes	Clostridia	Clostridiales	Hungate	HydB
T488DRAFT_00237	1	0.56338	73.5	Rank43	Ruminococcus flavefaciens ND2009.	Firmicutes	Clostridia	Clostridiales	Hungate	HydB
T488DRAFT_00237	3	1.69014	79.6	Rank13	Ruminococcus flavefaciens ND2009.	Firmicutes	Clostridia	Clostridiales	Hungate	HydB
T488DRAFT_00237	1	0.56338	92	Rank34	Ruminococcus flavefaciens ND2009.	Firmicutes	Clostridia	Clostridiales	Hungate	HydB
T488DRAFT_00237	2	1.12676	91.1	Rank34	Ruminococcus flavefaciens ND2009.	Firmicutes	Clostridia	Clostridiales	Hungate	HydB
T488DRAFT_00237	1	0.56338	98	Rank34	Ruminococcus flavefaciens ND2009.	Firmicutes	Clostridia	Clostridiales	Hungate	HydB
T488DRAFT_00237	8	4.50704	98	Rank10	Ruminococcus flavefaciens ND2009.	Firmicutes	Clostridia	Clostridiales	Hungate	HydB
T488DRAFT_00237	2	1.12676	86	Rank34	Ruminococcus flavefaciens ND2009.	Firmicutes	Clostridia	Clostridiales	Hungate	HydB
T488DRAFT_00237	1	0.56338	90.9	Rank13	Ruminococcus flavefaciens ND2009.	Firmicutes	Clostridia	Clostridiales	Hungate	HydB
T488DRAFT_00237	1	0.56338	91.1	Rank13	Ruminococcus flavefaciens ND2009.	Firmicutes	Clostridia	Clostridiales	Hungate	HydB
T488DRAFT_00237	1	0.56338	76	Rank42	Ruminococcus flavefaciens ND2009.	Firmicutes	Clostridia	Clostridiales	Hungate	HydB
T488DRAFT_00237	1	0.56338	82.2	Rank39	Ruminococcus flavefaciens ND2009.	Firmicutes	Clostridia	Clostridiales	Hungate	HydB
T488DRAFT_00237	1	0.56338	91.8	Rank36	Ruminococcus flavefaciens ND2009.	Firmicutes	Clostridia	Clostridiales	Hungate	HydB
T488DRAFT_00237	1	0.56338	93.9	Rank04	Ruminococcus flavefaciens ND2009.	Firmicutes	Clostridia	Clostridiales	Hungate	HydB
T488DRAFT_00237	1	0.56338	85.5	Rank34	Ruminococcus flavefaciens ND2009.	Firmicutes	Clostridia	Clostridiales	Hungate	HydB
T488DRAFT_00237	3	1.69014	95.8	Rank44	Ruminococcus flavefaciens ND2009.	Firmicutes	Clostridia	Clostridiales	Hungate	HydB
T488DRAFT_00237	1	0.56338	89.8	Rank08	Ruminococcus flavefaciens ND2009.	Firmicutes	Clostridia	Clostridiales	Hungate	HydB
T488DRAFT_00237	6	3.38028	87.8	Rank08	Ruminococcus flavefaciens ND2009.	Firmicutes	Clostridia	Clostridiales	Hungate	HydB
T488DRAFT_00237	1	0.56338	95.5	Rank13	Ruminococcus flavefaciens ND2009.	Firmicutes	Clostridia	Clostridiales	Hungate	HydB
T488DRAFT_00237	1	0.56338	87.8	Rank45	Ruminococcus flavefaciens ND2009.	Firmicutes	Clostridia	Clostridiales	Hungate	HydB
T488DRAFT_00237	1	0.56338	91.5	Rank08	Ruminococcus flavefaciens ND2009.	Firmicutes	Clostridia	Clostridiales	Hungate	HydB
T488DRAFT_00237	2	1.12676	95.9	Rank34	Ruminococcus flavefaciens ND2009.	Firmicutes	Clostridia	Clostridiales	Hungate	HydB
T488DRAFT_00237	1	0.56338	93.9	Rank34	Ruminococcus flavefaciens ND2009.	Firmicutes	Clostridia	Clostridiales	Hungate	HydB
T488DRAFT_00237	1	0.56338	78.7	Rank13	Ruminococcus flavefaciens ND2009.	Firmicutes	Clostridia	Clostridiales	Hungate	HydB
T488DRAFT_00237	1	0.56338	87.8	Rank42	Ruminococcus flavefaciens ND2009.	Firmicutes	Clostridia	Clostridiales	Hungate	HydB
T488DRAFT_00237	1	0.56338	95.5	Rank39	Ruminococcus flavefaciens ND2009.	Firmicutes	Clostridia	Clostridiales	Hungate	HydB
T488DRAFT_00237	1	0.56338	65.3	Rank44	Ruminococcus flavefaciens ND2009.	Firmicutes	Clostridia	Clostridiales	Hungate	HydB
T488DRAFT_00237	1	0.56338	75	Rank44	Ruminococcus flavefaciens ND2009.	Firmicutes	Clostridia	Clostridiales	Hungate	HydB
T488DRAFT_00237	1	0.56338	88	Rank34	Ruminococcus flavefaciens ND2009.	Firmicutes	Clostridia	Clostridiales	Hungate	HydB
T488DRAFT_00237	1	0.56338	95.8	Rank02	Ruminococcus flavefaciens ND2009.	Firmicutes	Clostridia	Clostridiales	Hungate	HydB
T488DRAFT_00237	1	0.56338	97.9	Rank34	Ruminococcus flavefaciens ND2009.	Firmicutes	Clostridia	Clostridiales	Hungate	HydB
T488DRAFT_00237	1	0.56338	91.7	Rank45	Ruminococcus flavefaciens ND2009.	Firmicutes	Clostridia	Clostridiales	Hungate	HydB
T488DRAFT_00237	1	0.56338	69.6	Rank38	Ruminococcus flavefaciens ND2009.	Firmicutes	Clostridia	Clostridiales	Hungate	HydB
T488DRAFT_00237	1	0.56338	86	Rank08	Ruminococcus flavefaciens ND2009.	Firmicutes	Clostridia	Clostridiales	Hungate	HydB
T488DRAFT_00237	1	0.56338	94	Rank34	Ruminococcus flavefaciens ND2009.	Firmicutes	Clostridia	Clostridiales	Hungate	HydB
T488DRAFT_00237	4	2.25352	91.8	Rank13	Ruminococcus flavefaciens ND2009.	Firmicutes	Clostridia	Clostridiales	Hungate	HydB
T488DRAFT_00237	3	1.69014	91.8	Rank34	Ruminococcus flavefaciens ND2009.	Firmicutes	Clostridia	Clostridiales	Hungate	HydB
T488DRAFT_00237	1	0.56338	90	Rank13	Ruminococcus flavefaciens ND2009.	Firmicutes	Clostridia	Clostridiales	Hungate	HydB
T488DRAFT_00237	2	1.12676	69.4	Rank44	Ruminococcus flavefaciens ND2009.	Firmicutes	Clostridia	Clostridiales	Hungate	HydB
T488DRAFT_00237	1	0.56338	80	Rank04	Ruminococcus flavefaciens ND2009.	Firmicutes	Clostridia	Clostridiales	Hungate	HydB
T488DRAFT_00237	1	0.56338	67.3	Rank44	Ruminococcus flavefaciens ND2009.	Firmicutes	Clostridia	Clostridiales	Hungate	HydB
T488DRAFT_00237	1	0.56338	95.3	Rank13	Ruminococcus flavefaciens ND2009.	Firmicutes	Clostridia	Clostridiales	Hungate	HydB
T488DRAFT_00237	1	0.56338	65.3	Rank08	Ruminococcus flavefaciens ND2009.	Firmicutes	Clostridia	Clostridiales	Hungate	HydB
T488DRAFT_00237	8	4.50704	100	Rank43	Ruminococcus flavefaciens ND2009.	Firmicutes	Clostridia	Clostridiales	Hungate	HydB
T488DRAFT_00237	2	1.12676	96	Rank43	Ruminococcus flavefaciens ND2009.	Firmicutes	Clostridia	Clostridiales	Hungate	HydB
T488DRAFT_00237	1	0.56338	69.4	Rank38	Ruminococcus flavefaciens ND2009.	Firmicutes	Clostridia	Clostridiales	Hungate	HydB
T488DRAFT_00237	1	0.56338	79.2	Rank01	Ruminococcus flavefaciens ND2009.	Firmicutes	Clostridia	Clostridiales	Hungate	HydB
T488DRAFT_00237	3	1.69014	79.2	Rank34	Ruminococcus flavefaciens ND2009.	Firmicutes	Clostridia	Clostridiales	Hungate	HydB
T488DRAFT_00237	3	1.69014	100	Rank01	Ruminococcus flavefaciens ND2009.	Firmicutes	Clostridia	Clostridiales	Hungate	HydB
T488DRAFT_00237	1	0.56338	65.3	Rank38	Ruminococcus flavefaciens ND2009.	Firmicutes	Clostridia	Clostridiales	Hungate	HydB
T488DRAFT_00237	1	0.56338	73.3	Rank39	Ruminococcus flavefaciens ND2009.	Firmicutes	Clostridia	Clostridiales	Hungate	HydB
T488DRAFT_00237	1	0.56338	93.9	Rank05	Ruminococcus flavefaciens ND2009.	Firmicutes	Clostridia	Clostridiales	Hungate	HydB
T488DRAFT_00237	1	0.56338	71.4	Rank04	Ruminococcus flavefaciens ND2009.	Firmicutes	Clostridia	Clostridiales	Hungate	HydB
T488DRAFT_00237	1	0.56338	78.3	Rank04	Ruminococcus flavefaciens ND2009.	Firmicutes	Clostridia	Clostridiales	Hungate	HydB
T488DRAFT_00237	1	0.56338	67.4	Rank43	Ruminococcus flavefaciens ND2009.	Firmicutes	Clostridia	Clostridiales	Hungate	HydB
T488DRAFT_00237	1	0.56338	81.2	Rank34	Ruminococcus flavefaciens ND2009.	Firmicutes	Clostridia	Clostridiales	Hungate	HydB
T488DRAFT_00237	4	2.25352	95.9	Rank10	Ruminococcus flavefaciens ND2009.	Firmicutes	Clostridia	Clostridiales	Hungate	HydB
T488DRAFT_00237	1	0.56338	87.8	Rank43	Ruminococcus flavefaciens ND2009.	Firmicutes	Clostridia	Clostridiales	Hungate	HydB
T488DRAFT_00237	1	0.56338	73.3	Rank43	Ruminococcus flavefaciens ND2009.	Firmicutes	Clostridia	Clostridiales	Hungate	HydB
T488DRAFT_00237	4	2.25352	92	Rank44	Ruminococcus flavefaciens ND2009.	Firmicutes	Clostridia	Clostridiales	Hungate	HydB
T488DRAFT_00237	1	0.56338	78.7	Rank45	Ruminococcus flavefaciens ND2009.	Firmicutes	Clostridia	Clostridiales	Hungate	HydB
T488DRAFT_00237	2	1.12676	91.8	Rank43	Ruminococcus flavefaciens ND2009.	Firmicutes	Clostridia	Clostridiales	Hungate	HydB
T488DRAFT_00237	1	0.56338	90	Rank08	Ruminococcus flavefaciens ND2009.	Firmicutes	Clostridia	Clostridiales	Hungate	HydB
T488DRAFT_00237	11	6.19718	100	Rank34	Ruminococcus flavefaciens ND2009.	Firmicutes	Clostridia	Clostridiales	Hungate	HydB
T488DRAFT_00237	1	0.56338	93.9	Rank42	Ruminococcus flavefaciens ND2009.	Firmicutes	Clostridia	Clostridiales	Hungate	HydB
T488DRAFT_00237	2	1.12676	98	Rank45	Ruminococcus flavefaciens ND2009.	Firmicutes	Clostridia	Clostridiales	Hungate	HydB
T488DRAFT_00237	2	1.12676	83.7	Rank44	Ruminococcus flavefaciens ND2009.	Firmicutes	Clostridia	Clostridiales	Hungate	HydB
T488DRAFT_00237	1	0.56338	89.8	Rank04	Ruminococcus flavefaciens ND2009.	Firmicutes	Clostridia	Clostridiales	Hungate	HydB
T488DRAFT_00237	1	0.56338	69.4	Rank43	Ruminococcus flavefaciens ND2009.	Firmicutes	Clostridia	Clostridiales	Hungate	HydB
T488DRAFT_00237	3	1.69014	98	Rank42	Ruminococcus flavefaciens ND2009.	Firmicutes	Clostridia	Clostridiales	Hungate	HydB
T488DRAFT_00237	1	0.56338	75.5	Rank43	Ruminococcus flavefaciens ND2009.	Firmicutes	Clostridia	Clostridiales	Hungate	HydB
T488DRAFT_00237	1	0.56338	81.6	Rank44	Ruminococcus flavefaciens ND2009.	Firmicutes	Clostridia	Clostridiales	Hungate	HydB
T488DRAFT_00237	1	0.56338	79.6	Rank44	Ruminococcus flavefaciens ND2009.	Firmicutes	Clostridia	Clostridiales	Hungate	HydB
T488DRAFT_00237	1	0.56338	89.6	Rank43	Ruminococcus flavefaciens ND2009.	Firmicutes	Clostridia	Clostridiales	Hungate	HydB
T488DRAFT_00237	3	1.69014	100	Rank02	Ruminococcus flavefaciens ND2009.	Firmicutes	Clostridia	Clostridiales	Hungate	HydB
T488DRAFT_00237	1	0.56338	91.7	Rank07	Ruminococcus flavefaciens ND2009.	Firmicutes	Clostridia	Clostridiales	Hungate	HydB
T488DRAFT_00237	1	0.56338	81.6	Rank33	Ruminococcus flavefaciens ND2009.	Firmicutes	Clostridia	Clostridiales	Hungate	HydB
T488DRAFT_00237	1	0.56338	68	Rank39	Ruminococcus flavefaciens ND2009.	Firmicutes	Clostridia	Clostridiales	Hungate	HydB
T488DRAFT_00237	1	0.56338	80	Rank42	Ruminococcus flavefaciens ND2009.	Firmicutes	Clostridia	Clostridiales	Hungate	HydB
T488DRAFT_00237	2	1.12676	95.9	Rank06	Ruminococcus flavefaciens ND2009.	Firmicutes	Clostridia	Clostridiales	Hungate	HydB
T488DRAFT_00237	1	0.56338	91.8	Rank05	Ruminococcus flavefaciens ND2009.	Firmicutes	Clostridia	Clostridiales	Hungate	HydB
T488DRAFT_00237	2	1.12676	87.8	Rank44	Ruminococcus flavefaciens ND2009.	Firmicutes	Clostridia	Clostridiales	Hungate	HydB
T488DRAFT_00237	16	9.01408	100	Rank10	Ruminococcus flavefaciens ND2009.	Firmicutes	Clostridia	Clostridiales	Hungate	HydB
T488DRAFT_00237	1	0.56338	90.7	Rank04	Ruminococcus flavefaciens ND2009.	Firmicutes	Clostridia	Clostridiales	Hungate	HydB
T488DRAFT_00237	2	1.12676	87.8	Rank39	Ruminococcus flavefaciens ND2009.	Firmicutes	Clostridia	Clostridiales	Hungate	HydB
T488DRAFT_00237	1	0.56338	86	Rank02	Ruminococcus flavefaciens ND2009.	Firmicutes	Clostridia	Clostridiales	Hungate	HydB
T488DRAFT_00237	2	1.12676	81.6	Rank43	Ruminococcus flavefaciens ND2009.	Firmicutes	Clostridia	Clostridiales	Hungate	HydB
T488DRAFT_00237	1	0.56338	79.6	Rank43	Ruminococcus flavefaciens ND2009.	Firmicutes	Clostridia	Clostridiales	Hungate	HydB
T488DRAFT_00237	1	0.56338	86	Rank44	Ruminococcus flavefaciens ND2009.	Firmicutes	Clostridia	Clostridiales	Hungate	HydB
T488DRAFT_00237	1	0.56338	85.7	Rank43	Ruminococcus flavefaciens ND2009.	Firmicutes	Clostridia	Clostridiales	Hungate	HydB
T488DRAFT_00237	1	0.56338	92	Rank38	Ruminococcus flavefaciens ND2009.	Firmicutes	Clostridia	Clostridiales	Hungate	HydB
T488DRAFT_00237	1	0.56338	94	Rank44	Ruminococcus flavefaciens ND2009.	Firmicutes	Clostridia	Clostridiales	Hungate	HydB
T488DRAFT_00237	1	0.56338	82	Rank05	Ruminococcus flavefaciens ND2009.	Firmicutes	Clostridia	Clostridiales	Hungate	HydB
T488DRAFT_00237	1	0.56338	78	Rank05	Ruminococcus flavefaciens ND2009.	Firmicutes	Clostridia	Clostridiales	Hungate	HydB
T488DRAFT_00237	1	0.56338	91.8	Rank39	Ruminococcus flavefaciens ND2009.	Firmicutes	Clostridia	Clostridiales	Hungate	HydB
T488DRAFT_00237	1	0.56338	95.1	Rank39	Ruminococcus flavefaciens ND2009.	Firmicutes	Clostridia	Clostridiales	Hungate	HydB
T488DRAFT_00237	1	0.56338	88	Rank04	Ruminococcus flavefaciens ND2009.	Firmicutes	Clostridia	Clostridiales	Hungate	HydB
T488DRAFT_00237	3	1.69014	91.7	Rank08	Ruminococcus flavefaciens ND2009.	Firmicutes	Clostridia	Clostridiales	Hungate	HydB
T488DRAFT_00237	2	1.12676	81.6	Rank04	Ruminococcus flavefaciens ND2009.	Firmicutes	Clostridia	Clostridiales	Hungate	HydB
T488DRAFT_00237	1	0.56338	91.8	Rank44	Ruminococcus flavefaciens ND2009.	Firmicutes	Clostridia	Clostridiales	Hungate	HydB
T488DRAFT_00237	1	0.56338	88	Rank02	Ruminococcus flavefaciens ND2009.	Firmicutes	Clostridia	Clostridiales	Hungate	HydB
T488DRAFT_00237	2	1.12676	95.9	Rank12	Ruminococcus flavefaciens ND2009.	Firmicutes	Clostridia	Clostridiales	Hungate	HydB
T488DRAFT_00237	1	0.56338	89.6	Rank02	Ruminococcus flavefaciens ND2009.	Firmicutes	Clostridia	Clostridiales	Hungate	HydB
T488DRAFT_00237	1	0.56338	96	Rank45	Ruminococcus flavefaciens ND2009.	Firmicutes	Clostridia	Clostridiales	Hungate	HydB
T488DRAFT_00237	1	0.56338	83.7	Rank45	Ruminococcus flavefaciens ND2009.	Firmicutes	Clostridia	Clostridiales	Hungate	HydB
T488DRAFT_00237	1	0.56338	72.9	Rank39	Ruminococcus flavefaciens ND2009.	Firmicutes	Clostridia	Clostridiales	Hungate	HydB
T488DRAFT_00237	1	0.56338	69.4	Rank05	Ruminococcus flavefaciens ND2009.	Firmicutes	Clostridia	Clostridiales	Hungate	HydB
T488DRAFT_00237	1	0.56338	90	Rank05	Ruminococcus flavefaciens ND2009.	Firmicutes	Clostridia	Clostridiales	Hungate	HydB
T488DRAFT_00237	3	1.69014	98	Rank44	Ruminococcus flavefaciens ND2009.	Firmicutes	Clostridia	Clostridiales	Hungate	HydB
T488DRAFT_00237	1	0.56338	76	Rank44	Ruminococcus flavefaciens ND2009.	Firmicutes	Clostridia	Clostridiales	Hungate	HydB
T488DRAFT_00237	1	0.56338	77.8	Rank38	Ruminococcus flavefaciens ND2009.	Firmicutes	Clostridia	Clostridiales	Hungate	HydB
T488DRAFT_00237	2	1.12676	83.7	Rank12	Ruminococcus flavefaciens ND2009.	Firmicutes	Clostridia	Clostridiales	Hungate	HydB
T488DRAFT_00237	1	0.56338	77.6	Rank08	Ruminococcus flavefaciens ND2009.	Firmicutes	Clostridia	Clostridiales	Hungate	HydB
T488DRAFT_00237	1	0.56338	71.4	Rank45	Ruminococcus flavefaciens ND2009.	Firmicutes	Clostridia	Clostridiales	Hungate	HydB
T488DRAFT_00237	1	0.56338	73.5	Rank08	Ruminococcus flavefaciens ND2009.	Firmicutes	Clostridia	Clostridiales	Hungate	HydB
T488DRAFT_00237	1	0.56338	95.7	Rank13	Ruminococcus flavefaciens ND2009.	Firmicutes	Clostridia	Clostridiales	Hungate	HydB
T488DRAFT_00237	4	2.25352	93.9	Rank10	Ruminococcus flavefaciens ND2009.	Firmicutes	Clostridia	Clostridiales	Hungate	HydB
T488DRAFT_00237	1	0.56338	85.7	Rank36	Ruminococcus flavefaciens ND2009.	Firmicutes	Clostridia	Clostridiales	Hungate	HydB
T488DRAFT_00237	1	0.56338	94	Rank33	Ruminococcus flavefaciens ND2009.	Firmicutes	Clostridia	Clostridiales	Hungate	HydB
T488DRAFT_00237	1	0.56338	83.7	Rank05	Ruminococcus flavefaciens ND2009.	Firmicutes	Clostridia	Clostridiales	Hungate	HydB
T488DRAFT_00237	2	1.12676	93.9	Rank45	Ruminococcus flavefaciens ND2009.	Firmicutes	Clostridia	Clostridiales	Hungate	HydB
T488DRAFT_00237	1	0.56338	69.4	Rank01	Ruminococcus flavefaciens ND2009.	Firmicutes	Clostridia	Clostridiales	Hungate	HydB
T488DRAFT_00237	1	0.56338	85.7	Rank02	Ruminococcus flavefaciens ND2009.	Firmicutes	Clostridia	Clostridiales	Hungate	HydB
T488DRAFT_00237	1	0.56338	78.7	Rank44	Ruminococcus flavefaciens ND2009.	Firmicutes	Clostridia	Clostridiales	Hungate	HydB
T488DRAFT_00237	1	0.56338	75.5	Rank45	Ruminococcus flavefaciens ND2009.	Firmicutes	Clostridia	Clostridiales	Hungate	HydB
T488DRAFT_00237	1	0.56338	80.9	Rank02	Ruminococcus flavefaciens ND2009.	Firmicutes	Clostridia	Clostridiales	Hungate	HydB
T488DRAFT_00237	1	0.56338	83.7	Rank38	Ruminococcus flavefaciens ND2009.	Firmicutes	Clostridia	Clostridiales	Hungate	HydB
T488DRAFT_00237	1	0.56338	77.1	Rank36	Ruminococcus flavefaciens ND2009.	Firmicutes	Clostridia	Clostridiales	Hungate	HydB
T488DRAFT_00237	2	1.12676	88	Rank12	Ruminococcus flavefaciens ND2009.	Firmicutes	Clostridia	Clostridiales	Hungate	HydB
T488DRAFT_00237	1	0.56338	90	Rank12	Ruminococcus flavefaciens ND2009.	Firmicutes	Clostridia	Clostridiales	Hungate	HydB
T488DRAFT_00237	2	1.12676	92	Rank43	Ruminococcus flavefaciens ND2009.	Firmicutes	Clostridia	Clostridiales	Hungate	HydB
T488DRAFT_00237	1	0.56338	91.8	Rank45	Ruminococcus flavefaciens ND2009.	Firmicutes	Clostridia	Clostridiales	Hungate	HydB
T488DRAFT_00237	1	0.56338	91.7	Rank44	Ruminococcus flavefaciens ND2009.	Firmicutes	Clostridia	Clostridiales	Hungate	HydB
T488DRAFT_00237	3	1.69014	98	Rank12	Ruminococcus flavefaciens ND2009.	Firmicutes	Clostridia	Clostridiales	Hungate	HydB
T488DRAFT_00237	2	1.12676	76	Rank12	Ruminococcus flavefaciens ND2009.	Firmicutes	Clostridia	Clostridiales	Hungate	HydB
T488DRAFT_00237	1	0.56338	75.5	Rank01	Ruminococcus flavefaciens ND2009.	Firmicutes	Clostridia	Clostridiales	Hungate	HydB
T488DRAFT_00237	1	0.56338	77.1	Rank01	Ruminococcus flavefaciens ND2009.	Firmicutes	Clostridia	Clostridiales	Hungate	HydB
T488DRAFT_00237	1	0.56338	85.7	Rank44	Ruminococcus flavefaciens ND2009.	Firmicutes	Clostridia	Clostridiales	Hungate	HydB
T488DRAFT_00237	1	0.56338	83.7	Rank08	Ruminococcus flavefaciens ND2009.	Firmicutes	Clostridia	Clostridiales	Hungate	HydB
T488DRAFT_00237	1	0.56338	67.3	Rank45	Ruminococcus flavefaciens ND2009.	Firmicutes	Clostridia	Clostridiales	Hungate	HydB
T488DRAFT_00237	1	0.56338	89.8	Rank01	Ruminococcus flavefaciens ND2009.	Firmicutes	Clostridia	Clostridiales	Hungate	HydB
T488DRAFT_00237	1	0.56338	100	Rank38	Ruminococcus flavefaciens ND2009.	Firmicutes	Clostridia	Clostridiales	Hungate	HydB
T488DRAFT_00237	1	0.56338	77.6	Rank43	Ruminococcus flavefaciens ND2009.	Firmicutes	Clostridia	Clostridiales	Hungate	HydB
T488DRAFT_00237	1	0.56338	86	Rank36	Ruminococcus flavefaciens ND2009.	Firmicutes	Clostridia	Clostridiales	Hungate	HydB
T488DRAFT_00237	1	0.56338	73.3	Rank13	Ruminococcus flavefaciens ND2009.	Firmicutes	Clostridia	Clostridiales	Hungate	HydB
T488DRAFT_00237	1	0.56338	68	Rank05	Ruminococcus flavefaciens ND2009.	Firmicutes	Clostridia	Clostridiales	Hungate	HydB
T488DRAFT_00237	1	0.56338	83.7	Rank42	Ruminococcus flavefaciens ND2009.	Firmicutes	Clostridia	Clostridiales	Hungate	HydB
T488DRAFT_00237	3	1.69014	100	Rank39	Ruminococcus flavefaciens ND2009.	Firmicutes	Clostridia	Clostridiales	Hungate	HydB
T488DRAFT_00237	1	0.56338	91.5	Rank36	Ruminococcus flavefaciens ND2009.	Firmicutes	Clostridia	Clostridiales	Hungate	HydB
T488DRAFT_00237	1	0.56338	75.5	Rank44	Ruminococcus flavefaciens ND2009.	Firmicutes	Clostridia	Clostridiales	Hungate	HydB
T488DRAFT_00237	1	0.56338	98	Rank04	Ruminococcus flavefaciens ND2009.	Firmicutes	Clostridia	Clostridiales	Hungate	HydB
T488DRAFT_00237	1	0.56338	82	Rank36	Ruminococcus flavefaciens ND2009.	Firmicutes	Clostridia	Clostridiales	Hungate	HydB
T488DRAFT_00237	1	0.56338	68	Rank13	Ruminococcus flavefaciens ND2009.	Firmicutes	Clostridia	Clostridiales	Hungate	HydB
T488DRAFT_00237	1	0.56338	96	Rank13	Ruminococcus flavefaciens ND2009.	Firmicutes	Clostridia	Clostridiales	Hungate	HydB
T488DRAFT_00237	1	0.56338	77.6	Rank36	Ruminococcus flavefaciens ND2009.	Firmicutes	Clostridia	Clostridiales	Hungate	HydB
T488DRAFT_00237	1	0.56338	81.2	Rank36	Ruminococcus flavefaciens ND2009.	Firmicutes	Clostridia	Clostridiales	Hungate	HydB
T488DRAFT_00237	1	0.56338	74.5	Rank33	Ruminococcus flavefaciens ND2009.	Firmicutes	Clostridia	Clostridiales	Hungate	HydB
T488DRAFT_00237	6	3.38028	100	Rank12	Ruminococcus flavefaciens ND2009.	Firmicutes	Clostridia	Clostridiales	Hungate	HydB
T488DRAFT_00237	1	0.56338	88	Rank36	Ruminococcus flavefaciens ND2009.	Firmicutes	Clostridia	Clostridiales	Hungate	HydB
T488DRAFT_00237	1	0.56338	80	Rank38	Ruminococcus flavefaciens ND2009.	Firmicutes	Clostridia	Clostridiales	Hungate	HydB
T488DRAFT_00237	1	0.56338	78.3	Rank36	Ruminococcus flavefaciens ND2009.	Firmicutes	Clostridia	Clostridiales	Hungate	HydB
T488DRAFT_00237	1	0.56338	98	Rank39	Ruminococcus flavefaciens ND2009.	Firmicutes	Clostridia	Clostridiales	Hungate	HydB
T488DRAFT_00237	1	0.56338	73.5	Rank36	Ruminococcus flavefaciens ND2009.	Firmicutes	Clostridia	Clostridiales	Hungate	HydB
T488DRAFT_00237	1	0.56338	87	Rank44	Ruminococcus flavefaciens ND2009.	Firmicutes	Clostridia	Clostridiales	Hungate	HydB
T488DRAFT_00237	1	0.56338	65.3	Rank45	Ruminococcus flavefaciens ND2009.	Firmicutes	Clostridia	Clostridiales	Hungate	HydB
T488DRAFT_00237	1	0.56338	100	Rank45	Ruminococcus flavefaciens ND2009.	Firmicutes	Clostridia	Clostridiales	Hungate	HydB
T488DRAFT_00237	1	0.56338	67.3	Rank08	Ruminococcus flavefaciens ND2009.	Firmicutes	Clostridia	Clostridiales	Hungate	HydB
T488DRAFT_00237	1	0.56338	91.8	Rank08	Ruminococcus flavefaciens ND2009.	Firmicutes	Clostridia	Clostridiales	Hungate	HydB
T488DRAFT_00237	1	0.56338	95.9	Rank08	Ruminococcus flavefaciens ND2009.	Firmicutes	Clostridia	Clostridiales	Hungate	HydB
T488DRAFT_00237	1	0.56338	68	Rank33	Ruminococcus flavefaciens ND2009.	Firmicutes	Clostridia	Clostridiales	Hungate	HydB
T488DRAFT_00237	2	1.12676	81.6	Rank39	Ruminococcus flavefaciens ND2009.	Firmicutes	Clostridia	Clostridiales	Hungate	HydB
T488DRAFT_00237	2	1.12676	93.9	Rank43	Ruminococcus flavefaciens ND2009.	Firmicutes	Clostridia	Clostridiales	Hungate	HydB
T488DRAFT_00237	3	1.69014	98	Rank07	Ruminococcus flavefaciens ND2009.	Firmicutes	Clostridia	Clostridiales	Hungate	HydB
T488DRAFT_00237	2	1.12676	85.4	Rank45	Ruminococcus flavefaciens ND2009.	Firmicutes	Clostridia	Clostridiales	Hungate	HydB
T488DRAFT_00237	1	0.56338	66.7	Rank05	Ruminococcus flavefaciens ND2009.	Firmicutes	Clostridia	Clostridiales	Hungate	HydB
T488DRAFT_00237	2	1.12676	95.9	Rank02	Ruminococcus flavefaciens ND2009.	Firmicutes	Clostridia	Clostridiales	Hungate	HydB
T488DRAFT_00237	5	2.8169	100	Rank44	Ruminococcus flavefaciens ND2009.	Firmicutes	Clostridia	Clostridiales	Hungate	HydB
T488DRAFT_00237	1	0.56338	76	Rank45	Ruminococcus flavefaciens ND2009.	Firmicutes	Clostridia	Clostridiales	Hungate	HydB
T488DRAFT_00237	1	0.56338	68.8	Rank45	Ruminococcus flavefaciens ND2009.	Firmicutes	Clostridia	Clostridiales	Hungate	HydB
T488DRAFT_00237	6	3.38028	98	Rank36	Ruminococcus flavefaciens ND2009.	Firmicutes	Clostridia	Clostridiales	Hungate	HydB
T488DRAFT_00237	1	0.56338	97.7	Rank43	Ruminococcus flavefaciens ND2009.	Firmicutes	Clostridia	Clostridiales	Hungate	HydB
T488DRAFT_00237	1	0.56338	77.6	Rank33	Ruminococcus flavefaciens ND2009.	Firmicutes	Clostridia	Clostridiales	Hungate	HydB
T488DRAFT_00237	3	1.69014	95.9	Rank33	Ruminococcus flavefaciens ND2009.	Firmicutes	Clostridia	Clostridiales	Hungate	HydB
T488DRAFT_00237	2	1.12676	85.7	Rank10	Ruminococcus flavefaciens ND2009.	Firmicutes	Clostridia	Clostridiales	Hungate	HydB
T488DRAFT_00237	2	1.12676	92	Rank10	Ruminococcus flavefaciens ND2009.	Firmicutes	Clostridia	Clostridiales	Hungate	HydB
T488DRAFT_00237	1	0.56338	68.8	Rank46	Ruminococcus flavefaciens ND2009.	Firmicutes	Clostridia	Clostridiales	Hungate	HydB
T488DRAFT_00237	1	0.56338	95.9	Rank04	Ruminococcus flavefaciens ND2009.	Firmicutes	Clostridia	Clostridiales	Hungate	HydB
T488DRAFT_00237	3	1.69014	100	Rank33	Ruminococcus flavefaciens ND2009.	Firmicutes	Clostridia	Clostridiales	Hungate	HydB
T488DRAFT_00237	1	0.56338	91.7	Rank33	Ruminococcus flavefaciens ND2009.	Firmicutes	Clostridia	Clostridiales	Hungate	HydB
T488DRAFT_00237	1	0.56338	65.2	Rank06	Ruminococcus flavefaciens ND2009.	Firmicutes	Clostridia	Clostridiales	Hungate	HydB
T488DRAFT_00237	4	2.25352	68	Rank36	Ruminococcus flavefaciens ND2009.	Firmicutes	Clostridia	Clostridiales	Hungate	HydB
T488DRAFT_00237	2	1.12676	75.5	Rank38	Ruminococcus flavefaciens ND2009.	Firmicutes	Clostridia	Clostridiales	Hungate	HydB
T488DRAFT_00237	1	0.56338	71.1	Rank07	Ruminococcus flavefaciens ND2009.	Firmicutes	Clostridia	Clostridiales	Hungate	HydB
T488DRAFT_00237	1	0.56338	80.4	Rank01	Ruminococcus flavefaciens ND2009.	Firmicutes	Clostridia	Clostridiales	Hungate	HydB
T488DRAFT_00237	1	0.56338	83.3	Rank45	Ruminococcus flavefaciens ND2009.	Firmicutes	Clostridia	Clostridiales	Hungate	HydB
T488DRAFT_00237	1	0.56338	65.9	Rank33	Ruminococcus flavefaciens ND2009.	Firmicutes	Clostridia	Clostridiales	Hungate	HydB
T488DRAFT_00237	1	0.56338	73.5	Rank12	Ruminococcus flavefaciens ND2009.	Firmicutes	Clostridia	Clostridiales	Hungate	HydB
T488DRAFT_00237	2	1.12676	77.6	Rank10	Ruminococcus flavefaciens ND2009.	Firmicutes	Clostridia	Clostridiales	Hungate	HydB
T488DRAFT_00237	3	1.69014	98	Rank38	Ruminococcus flavefaciens ND2009.	Firmicutes	Clostridia	Clostridiales	Hungate	HydB
T488DRAFT_00237	1	0.56338	91.8	Rank33	Ruminococcus flavefaciens ND2009.	Firmicutes	Clostridia	Clostridiales	Hungate	HydB
T488DRAFT_00237	1	0.56338	65.3	Rank06	Ruminococcus flavefaciens ND2009.	Firmicutes	Clostridia	Clostridiales	Hungate	HydB
T488DRAFT_00237	1	0.56338	76	Rank07	Ruminococcus flavefaciens ND2009.	Firmicutes	Clostridia	Clostridiales	Hungate	HydB
T488DRAFT_00237	1	0.56338	79.2	Rank46	Ruminococcus flavefaciens ND2009.	Firmicutes	Clostridia	Clostridiales	Hungate	HydB
T488DRAFT_00237	1	0.56338	68	Rank46	Ruminococcus flavefaciens ND2009.	Firmicutes	Clostridia	Clostridiales	Hungate	HydB
T488DRAFT_00237	1	0.56338	70	Rank36	Ruminococcus flavefaciens ND2009.	Firmicutes	Clostridia	Clostridiales	Hungate	HydB
T488DRAFT_00237	1	0.56338	77.1	Rank06	Ruminococcus flavefaciens ND2009.	Firmicutes	Clostridia	Clostridiales	Hungate	HydB
T488DRAFT_00237	4	2.25352	77.6	Rank45	Ruminococcus flavefaciens ND2009.	Firmicutes	Clostridia	Clostridiales	Hungate	HydB
T488DRAFT_00237	2	1.12676	97.7	Rank13	Ruminococcus flavefaciens ND2009.	Firmicutes	Clostridia	Clostridiales	Hungate	HydB
T488DRAFT_00237	1	0.56338	72.9	Rank10	Ruminococcus flavefaciens ND2009.	Firmicutes	Clostridia	Clostridiales	Hungate	HydB
T488DRAFT_00237	2	1.12676	91.7	Rank13	Ruminococcus flavefaciens ND2009.	Firmicutes	Clostridia	Clostridiales	Hungate	HydB
T488DRAFT_00237	1	0.56338	72.9	Rank38	Ruminococcus flavefaciens ND2009.	Firmicutes	Clostridia	Clostridiales	Hungate	HydB
T488DRAFT_00237	1	0.56338	81.2	Rank10	Ruminococcus flavefaciens ND2009.	Firmicutes	Clostridia	Clostridiales	Hungate	HydB
T488DRAFT_00237	1	0.56338	93.6	Rank08	Ruminococcus flavefaciens ND2009.	Firmicutes	Clostridia	Clostridiales	Hungate	HydB
T488DRAFT_00237	1	0.56338	71.4	Rank46	Ruminococcus flavefaciens ND2009.	Firmicutes	Clostridia	Clostridiales	Hungate	HydB
T488DRAFT_00237	1	0.56338	78	Rank10	Ruminococcus flavefaciens ND2009.	Firmicutes	Clostridia	Clostridiales	Hungate	HydB
T488DRAFT_00237	1	0.56338	79.6	Rank10	Ruminococcus flavefaciens ND2009.	Firmicutes	Clostridia	Clostridiales	Hungate	HydB
T488DRAFT_00237	1	0.56338	73.5	Rank06	Ruminococcus flavefaciens ND2009.	Firmicutes	Clostridia	Clostridiales	Hungate	HydB
T488DRAFT_00237	1	0.56338	84	Rank33	Ruminococcus flavefaciens ND2009.	Firmicutes	Clostridia	Clostridiales	Hungate	HydB
T488DRAFT_00237	1	0.56338	74	Rank07	Ruminococcus flavefaciens ND2009.	Firmicutes	Clostridia	Clostridiales	Hungate	HydB
T488DRAFT_00237	1	0.56338	77.6	Rank46	Ruminococcus flavefaciens ND2009.	Firmicutes	Clostridia	Clostridiales	Hungate	HydB
T488DRAFT_00237	1	0.56338	76	Rank46	Ruminococcus flavefaciens ND2009.	Firmicutes	Clostridia	Clostridiales	Hungate	HydB
T488DRAFT_00237	1	0.56338	91.8	Rank07	Ruminococcus flavefaciens ND2009.	Firmicutes	Clostridia	Clostridiales	Hungate	HydB
T488DRAFT_00237	1	0.56338	97.6	Rank45	Ruminococcus flavefaciens ND2009.	Firmicutes	Clostridia	Clostridiales	Hungate	HydB
T488DRAFT_00237	1	0.56338	67.3	Rank07	Ruminococcus flavefaciens ND2009.	Firmicutes	Clostridia	Clostridiales	Hungate	HydB
T488DRAFT_00237	1	0.56338	76.6	Rank12	Ruminococcus flavefaciens ND2009.	Firmicutes	Clostridia	Clostridiales	Hungate	HydB
T488DRAFT_00237	2	1.12676	95.7	Rank10	Ruminococcus flavefaciens ND2009.	Firmicutes	Clostridia	Clostridiales	Hungate	HydB
T488DRAFT_00237	1	0.56338	91.7	Rank12	Ruminococcus flavefaciens ND2009.	Firmicutes	Clostridia	Clostridiales	Hungate	HydB
T488DRAFT_00237	2	1.12676	85.7	Rank13	Ruminococcus flavefaciens ND2009.	Firmicutes	Clostridia	Clostridiales	Hungate	HydB
T488DRAFT_00237	1	0.56338	65.1	Rank12	Ruminococcus flavefaciens ND2009.	Firmicutes	Clostridia	Clostridiales	Hungate	HydB
T488DRAFT_00237	1	0.56338	90	Rank44	Ruminococcus flavefaciens ND2009.	Firmicutes	Clostridia	Clostridiales	Hungate	HydB
T488DRAFT_00237	1	0.56338	69.4	Rank06	Ruminococcus flavefaciens ND2009.	Firmicutes	Clostridia	Clostridiales	Hungate	HydB
T488DRAFT_00237	2	1.12676	96	Rank42	Ruminococcus flavefaciens ND2009.	Firmicutes	Clostridia	Clostridiales	Hungate	HydB
T488DRAFT_00237	1	0.56338	77.6	Rank38	Ruminococcus flavefaciens ND2009.	Firmicutes	Clostridia	Clostridiales	Hungate	HydB
T488DRAFT_00237	1	0.56338	67.3	Rank36	Ruminococcus flavefaciens ND2009.	Firmicutes	Clostridia	Clostridiales	Hungate	HydB
T488DRAFT_00237	1	0.56338	81.2	Rank06	Ruminococcus flavefaciens ND2009.	Firmicutes	Clostridia	Clostridiales	Hungate	HydB
T488DRAFT_00237	1	0.56338	74	Rank10	Ruminococcus flavefaciens ND2009.	Firmicutes	Clostridia	Clostridiales	Hungate	HydB
T488DRAFT_00237	1	0.56338	95.9	Rank46	Ruminococcus flavefaciens ND2009.	Firmicutes	Clostridia	Clostridiales	Hungate	HydB
T488DRAFT_00237	1	0.56338	73.5	Rank10	Ruminococcus flavefaciens ND2009.	Firmicutes	Clostridia	Clostridiales	Hungate	HydB
T488DRAFT_00237	1	0.56338	65.3	Rank12	Ruminococcus flavefaciens ND2009.	Firmicutes	Clostridia	Clostridiales	Hungate	HydB
T488DRAFT_00237	1	0.56338	83.3	Rank12	Ruminococcus flavefaciens ND2009.	Firmicutes	Clostridia	Clostridiales	Hungate	HydB
T488DRAFT_00237	1	0.56338	87.8	Rank10	Ruminococcus flavefaciens ND2009.	Firmicutes	Clostridia	Clostridiales	Hungate	HydB
T488DRAFT_00237	1	0.56338	95.8	Rank06	Ruminococcus flavefaciens ND2009.	Firmicutes	Clostridia	Clostridiales	Hungate	HydB
T488DRAFT_00237	1	0.56338	89.6	Rank10	Ruminococcus flavefaciens ND2009.	Firmicutes	Clostridia	Clostridiales	Hungate	HydB
T488DRAFT_00237	2	1.12676	89.8	Rank42	Ruminococcus flavefaciens ND2009.	Firmicutes	Clostridia	Clostridiales	Hungate	HydB
T488DRAFT_00237	1	0.56338	75.5	Rank06	Ruminococcus flavefaciens ND2009.	Firmicutes	Clostridia	Clostridiales	Hungate	HydB
T488DRAFT_00237	1	0.56338	95.3	Rank10	Ruminococcus flavefaciens ND2009.	Firmicutes	Clostridia	Clostridiales	Hungate	HydB
T488DRAFT_00237	1	0.56338	74	Rank06	Ruminococcus flavefaciens ND2009.	Firmicutes	Clostridia	Clostridiales	Hungate	HydB
T488DRAFT_00237	2	1.12676	74.4	Rank10	Ruminococcus flavefaciens ND2009.	Firmicutes	Clostridia	Clostridiales	Hungate	HydB
T488DRAFT_00237	2	1.12676	95.8	Rank10	Ruminococcus flavefaciens ND2009.	Firmicutes	Clostridia	Clostridiales	Hungate	HydB
T488DRAFT_00237	5	2.8169	100	Rank05	Ruminococcus flavefaciens ND2009.	Firmicutes	Clostridia	Clostridiales	Hungate	HydB
T488DRAFT_00237	1	0.56338	89.4	Rank46	Ruminococcus flavefaciens ND2009.	Firmicutes	Clostridia	Clostridiales	Hungate	HydB
T488DRAFT_00237	1	0.56338	86	Rank12	Ruminococcus flavefaciens ND2009.	Firmicutes	Clostridia	Clostridiales	Hungate	HydB
T488DRAFT_00237	1	0.56338	91.8	Rank10	Ruminococcus flavefaciens ND2009.	Firmicutes	Clostridia	Clostridiales	Hungate	HydB
T488DRAFT_00237	2	1.12676	65.3	Rank10	Ruminococcus flavefaciens ND2009.	Firmicutes	Clostridia	Clostridiales	Hungate	HydB
T488DRAFT_00237	1	0.56338	89.8	Rank07	Ruminococcus flavefaciens ND2009.	Firmicutes	Clostridia	Clostridiales	Hungate	HydB
T488DRAFT_00237	1	0.56338	71.4	Rank36	Ruminococcus flavefaciens ND2009.	Firmicutes	Clostridia	Clostridiales	Hungate	HydB
T488DRAFT_00237	2	1.12676	72	Rank10	Ruminococcus flavefaciens ND2009.	Firmicutes	Clostridia	Clostridiales	Hungate	HydB
T488DRAFT_00237	1	0.56338	86	Rank06	Ruminococcus flavefaciens ND2009.	Firmicutes	Clostridia	Clostridiales	Hungate	HydB
T488DRAFT_00237	1	0.56338	76	Rank36	Ruminococcus flavefaciens ND2009.	Firmicutes	Clostridia	Clostridiales	Hungate	HydB
T488DRAFT_00237	1	0.56338	76	Rank10	Ruminococcus flavefaciens ND2009.	Firmicutes	Clostridia	Clostridiales	Hungate	HydB
T488DRAFT_00237	1	0.56338	95.5	Rank10	Ruminococcus flavefaciens ND2009.	Firmicutes	Clostridia	Clostridiales	Hungate	HydB
T488DRAFT_00237	1	0.56338	75	Rank10	Ruminococcus flavefaciens ND2009.	Firmicutes	Clostridia	Clostridiales	Hungate	HydB
T488DRAFT_00237	1	0.56338	96	Rank06	Ruminococcus flavefaciens ND2009.	Firmicutes	Clostridia	Clostridiales	Hungate	HydB
T494DRAFT_00955	1	0.56338	65.3	Rank13	Ruminococcus sp. FC2018.	Firmicutes	Clostridia	Clostridiales	Hungate	HydB
T494DRAFT_00955	1	0.56338	66	Rank33	Ruminococcus sp. FC2018.	Firmicutes	Clostridia	Clostridiales	Hungate	HydB
T494DRAFT_00955	1	0.56338	76.1	Rank08	Ruminococcus sp. FC2018.	Firmicutes	Clostridia	Clostridiales	Hungate	HydB
T494DRAFT_00955	1	0.56338	83.7	Rank33	Ruminococcus sp. FC2018.	Firmicutes	Clostridia	Clostridiales	Hungate	HydB
T494DRAFT_00955	2	1.12676	100	Rank43	Ruminococcus sp. FC2018.	Firmicutes	Clostridia	Clostridiales	Hungate	HydB
T494DRAFT_00955	1	0.56338	81.6	Rank33	Ruminococcus sp. FC2018.	Firmicutes	Clostridia	Clostridiales	Hungate	HydB
T494DRAFT_00955	1	0.56338	76.6	Rank08	Ruminococcus sp. FC2018.	Firmicutes	Clostridia	Clostridiales	Hungate	HydB
T494DRAFT_00955	1	0.56338	69.8	Rank33	Ruminococcus sp. FC2018.	Firmicutes	Clostridia	Clostridiales	Hungate	HydB
T494DRAFT_00955	1	0.56338	83.7	Rank12	Ruminococcus sp. FC2018.	Firmicutes	Clostridia	Clostridiales	Hungate	HydB
T494DRAFT_00955	1	0.56338	80	Rank43	Ruminococcus sp. FC2018.	Firmicutes	Clostridia	Clostridiales	Hungate	HydB
T494DRAFT_00955	2	1.12676	70	Rank02	Ruminococcus sp. FC2018.	Firmicutes	Clostridia	Clostridiales	Hungate	HydB
T494DRAFT_00955	1	0.56338	66	Rank36	Ruminococcus sp. FC2018.	Firmicutes	Clostridia	Clostridiales	Hungate	HydB
T494DRAFT_00955	1	0.56338	87.5	Rank38	Ruminococcus sp. FC2018.	Firmicutes	Clostridia	Clostridiales	Hungate	HydB
T494DRAFT_00955	2	1.12676	71.4	Rank12	Ruminococcus sp. FC2018.	Firmicutes	Clostridia	Clostridiales	Hungate	HydB
T494DRAFT_00955	1	0.56338	91.8	Rank12	Ruminococcus sp. FC2018.	Firmicutes	Clostridia	Clostridiales	Hungate	HydB
T494DRAFT_00955	1	0.56338	78	Rank43	Ruminococcus sp. FC2018.	Firmicutes	Clostridia	Clostridiales	Hungate	HydB
T494DRAFT_00955	1	0.56338	81.4	Rank43	Ruminococcus sp. FC2018.	Firmicutes	Clostridia	Clostridiales	Hungate	HydB
T494DRAFT_00955	1	0.56338	80.9	Rank08	Ruminococcus sp. FC2018.	Firmicutes	Clostridia	Clostridiales	Hungate	HydB
T494DRAFT_00955	1	0.56338	98	Rank04	Ruminococcus sp. FC2018.	Firmicutes	Clostridia	Clostridiales	Hungate	HydB
T494DRAFT_00955	2	1.12676	81.6	Rank05	Ruminococcus sp. FC2018.	Firmicutes	Clostridia	Clostridiales	Hungate	HydB
T494DRAFT_00955	2	1.12676	77.6	Rank38	Ruminococcus sp. FC2018.	Firmicutes	Clostridia	Clostridiales	Hungate	HydB
T494DRAFT_00955	1	0.56338	97.7	Rank06	Ruminococcus sp. FC2018.	Firmicutes	Clostridia	Clostridiales	Hungate	HydB
T494DRAFT_00955	1	0.56338	69	Rank36	Ruminococcus sp. FC2018.	Firmicutes	Clostridia	Clostridiales	Hungate	HydB
T494DRAFT_00955	2	1.12676	98	Rank07	Ruminococcus sp. FC2018.	Firmicutes	Clostridia	Clostridiales	Hungate	HydB
T494DRAFT_00955	2	1.12676	85.4	Rank12	Ruminococcus sp. FC2018.	Firmicutes	Clostridia	Clostridiales	Hungate	HydB
T494DRAFT_00955	1	0.56338	92	Rank07	Ruminococcus sp. FC2018.	Firmicutes	Clostridia	Clostridiales	Hungate	HydB
T494DRAFT_00955	2	1.12676	91.7	Rank02	Ruminococcus sp. FC2018.	Firmicutes	Clostridia	Clostridiales	Hungate	HydB
T494DRAFT_00955	1	0.56338	75.5	Rank33	Ruminococcus sp. FC2018.	Firmicutes	Clostridia	Clostridiales	Hungate	HydB
T494DRAFT_00955	1	0.56338	97.6	Rank01	Ruminococcus sp. FC2018.	Firmicutes	Clostridia	Clostridiales	Hungate	HydB
T494DRAFT_00955	1	0.56338	77.6	Rank33	Ruminococcus sp. FC2018.	Firmicutes	Clostridia	Clostridiales	Hungate	HydB
T494DRAFT_00955	1	0.56338	69.4	Rank06	Ruminococcus sp. FC2018.	Firmicutes	Clostridia	Clostridiales	Hungate	HydB
T494DRAFT_00955	1	0.56338	95.7	Rank43	Ruminococcus sp. FC2018.	Firmicutes	Clostridia	Clostridiales	Hungate	HydB
T494DRAFT_00955	1	0.56338	96	Rank43	Ruminococcus sp. FC2018.	Firmicutes	Clostridia	Clostridiales	Hungate	HydB
T494DRAFT_00955	1	0.56338	68.8	Rank08	Ruminococcus sp. FC2018.	Firmicutes	Clostridia	Clostridiales	Hungate	HydB
T494DRAFT_00955	1	0.56338	85.7	Rank08	Ruminococcus sp. FC2018.	Firmicutes	Clostridia	Clostridiales	Hungate	HydB
T494DRAFT_00955	1	0.56338	97.9	Rank06	Ruminococcus sp. FC2018.	Firmicutes	Clostridia	Clostridiales	Hungate	HydB
T494DRAFT_00955	1	0.56338	77.6	Rank08	Ruminococcus sp. FC2018.	Firmicutes	Clostridia	Clostridiales	Hungate	HydB
T494DRAFT_00955	1	0.56338	93.9	Rank33	Ruminococcus sp. FC2018.	Firmicutes	Clostridia	Clostridiales	Hungate	HydB
T494DRAFT_00955	4	2.25352	95.9	Rank42	Ruminococcus sp. FC2018.	Firmicutes	Clostridia	Clostridiales	Hungate	HydB
T494DRAFT_00955	7	3.94366	100	Rank06	Ruminococcus sp. FC2018.	Firmicutes	Clostridia	Clostridiales	Hungate	HydB
T494DRAFT_00955	5	2.8169	79.6	Rank12	Ruminococcus sp. FC2018.	Firmicutes	Clostridia	Clostridiales	Hungate	HydB
T494DRAFT_00955	1	0.56338	72.3	Rank33	Ruminococcus sp. FC2018.	Firmicutes	Clostridia	Clostridiales	Hungate	HydB
T494DRAFT_00955	2	1.12676	98	Rank13	Ruminococcus sp. FC2018.	Firmicutes	Clostridia	Clostridiales	Hungate	HydB
T494DRAFT_00955	1	0.56338	69.8	Rank36	Ruminococcus sp. FC2018.	Firmicutes	Clostridia	Clostridiales	Hungate	HydB
T494DRAFT_00955	1	0.56338	85.7	Rank43	Ruminococcus sp. FC2018.	Firmicutes	Clostridia	Clostridiales	Hungate	HydB
T494DRAFT_00955	1	0.56338	76.6	Rank06	Ruminococcus sp. FC2018.	Firmicutes	Clostridia	Clostridiales	Hungate	HydB
T494DRAFT_00955	1	0.56338	69.4	Rank07	Ruminococcus sp. FC2018.	Firmicutes	Clostridia	Clostridiales	Hungate	HydB
T494DRAFT_00955	1	0.56338	87.8	Rank12	Ruminococcus sp. FC2018.	Firmicutes	Clostridia	Clostridiales	Hungate	HydB
T494DRAFT_00955	1	0.56338	75.5	Rank07	Ruminococcus sp. FC2018.	Firmicutes	Clostridia	Clostridiales	Hungate	HydB
T494DRAFT_00955	1	0.56338	70	Rank07	Ruminococcus sp. FC2018.	Firmicutes	Clostridia	Clostridiales	Hungate	HydB
T494DRAFT_00955	5	2.8169	83.7	Rank44	Ruminococcus sp. FC2018.	Firmicutes	Clostridia	Clostridiales	Hungate	HydB
T494DRAFT_00955	1	0.56338	84	Rank33	Ruminococcus sp. FC2018.	Firmicutes	Clostridia	Clostridiales	Hungate	HydB
T494DRAFT_00955	2	1.12676	79.6	Rank43	Ruminococcus sp. FC2018.	Firmicutes	Clostridia	Clostridiales	Hungate	HydB
T494DRAFT_00955	1	0.56338	97.5	Rank06	Ruminococcus sp. FC2018.	Firmicutes	Clostridia	Clostridiales	Hungate	HydB
T494DRAFT_00955	3	1.69014	96	Rank33	Ruminococcus sp. FC2018.	Firmicutes	Clostridia	Clostridiales	Hungate	HydB
T494DRAFT_00955	1	0.56338	94	Rank33	Ruminococcus sp. FC2018.	Firmicutes	Clostridia	Clostridiales	Hungate	HydB
T494DRAFT_00955	2	1.12676	88.9	Rank02	Ruminococcus sp. FC2018.	Firmicutes	Clostridia	Clostridiales	Hungate	HydB
T494DRAFT_00955	2	1.12676	89.8	Rank08	Ruminococcus sp. FC2018.	Firmicutes	Clostridia	Clostridiales	Hungate	HydB
T494DRAFT_00955	1	0.56338	71.4	Rank36	Ruminococcus sp. FC2018.	Firmicutes	Clostridia	Clostridiales	Hungate	HydB
T494DRAFT_00955	1	0.56338	90.5	Rank06	Ruminococcus sp. FC2018.	Firmicutes	Clostridia	Clostridiales	Hungate	HydB
T494DRAFT_00955	5	2.8169	78	Rank46	Ruminococcus sp. FC2018.	Firmicutes	Clostridia	Clostridiales	Hungate	HydB
T494DRAFT_00955	3	1.69014	85.7	Rank38	Ruminococcus sp. FC2018.	Firmicutes	Clostridia	Clostridiales	Hungate	HydB
T494DRAFT_00955	1	0.56338	70.8	Rank08	Ruminococcus sp. FC2018.	Firmicutes	Clostridia	Clostridiales	Hungate	HydB
T494DRAFT_00955	4	2.25352	100	Rank42	Ruminococcus sp. FC2018.	Firmicutes	Clostridia	Clostridiales	Hungate	HydB
T494DRAFT_00955	5	2.8169	95.9	Rank39	Ruminococcus sp. FC2018.	Firmicutes	Clostridia	Clostridiales	Hungate	HydB
T494DRAFT_00955	1	0.56338	91.8	Rank36	Ruminococcus sp. FC2018.	Firmicutes	Clostridia	Clostridiales	Hungate	HydB
T494DRAFT_00955	2	1.12676	77.6	Rank43	Ruminococcus sp. FC2018.	Firmicutes	Clostridia	Clostridiales	Hungate	HydB
T494DRAFT_00955	1	0.56338	71.4	Rank06	Ruminococcus sp. FC2018.	Firmicutes	Clostridia	Clostridiales	Hungate	HydB
T494DRAFT_00955	1	0.56338	90.5	Rank43	Ruminococcus sp. FC2018.	Firmicutes	Clostridia	Clostridiales	Hungate	HydB
T494DRAFT_00955	1	0.56338	91.8	Rank33	Ruminococcus sp. FC2018.	Firmicutes	Clostridia	Clostridiales	Hungate	HydB
T494DRAFT_00955	1	0.56338	81.8	Rank34	Ruminococcus sp. FC2018.	Firmicutes	Clostridia	Clostridiales	Hungate	HydB
T494DRAFT_00955	1	0.56338	91.7	Rank07	Ruminococcus sp. FC2018.	Firmicutes	Clostridia	Clostridiales	Hungate	HydB
T494DRAFT_00955	1	0.56338	81.6	Rank12	Ruminococcus sp. FC2018.	Firmicutes	Clostridia	Clostridiales	Hungate	HydB
T494DRAFT_00955	1	0.56338	73.3	Rank10	Ruminococcus sp. FC2018.	Firmicutes	Clostridia	Clostridiales	Hungate	HydB
T494DRAFT_00955	1	0.56338	65.9	Rank45	Ruminococcus sp. FC2018.	Firmicutes	Clostridia	Clostridiales	Hungate	HydB
T494DRAFT_00955	1	0.56338	65.3	Rank33	Ruminococcus sp. FC2018.	Firmicutes	Clostridia	Clostridiales	Hungate	HydB
T494DRAFT_00955	4	2.25352	98	Rank44	Ruminococcus sp. FC2018.	Firmicutes	Clostridia	Clostridiales	Hungate	HydB
T494DRAFT_00955	3	1.69014	67.3	Rank01	Ruminococcus sp. FC2018.	Firmicutes	Clostridia	Clostridiales	Hungate	HydB
T494DRAFT_00955	1	0.56338	100	Rank33	Ruminococcus sp. FC2018.	Firmicutes	Clostridia	Clostridiales	Hungate	HydB
T494DRAFT_00955	1	0.56338	87.5	Rank08	Ruminococcus sp. FC2018.	Firmicutes	Clostridia	Clostridiales	Hungate	HydB
T494DRAFT_00955	1	0.56338	72.9	Rank43	Ruminococcus sp. FC2018.	Firmicutes	Clostridia	Clostridiales	Hungate	HydB
T494DRAFT_00955	1	0.56338	95.9	Rank33	Ruminococcus sp. FC2018.	Firmicutes	Clostridia	Clostridiales	Hungate	HydB
T494DRAFT_00955	1	0.56338	75	Rank06	Ruminococcus sp. FC2018.	Firmicutes	Clostridia	Clostridiales	Hungate	HydB
T494DRAFT_00955	1	0.56338	87.5	Rank10	Ruminococcus sp. FC2018.	Firmicutes	Clostridia	Clostridiales	Hungate	HydB
T494DRAFT_00955	1	0.56338	90	Rank43	Ruminococcus sp. FC2018.	Firmicutes	Clostridia	Clostridiales	Hungate	HydB
T494DRAFT_00955	2	1.12676	79.6	Rank33	Ruminococcus sp. FC2018.	Firmicutes	Clostridia	Clostridiales	Hungate	HydB
T494DRAFT_00955	2	1.12676	95.9	Rank07	Ruminococcus sp. FC2018.	Firmicutes	Clostridia	Clostridiales	Hungate	HydB
T494DRAFT_00955	1	0.56338	70	Rank33	Ruminococcus sp. FC2018.	Firmicutes	Clostridia	Clostridiales	Hungate	HydB
T494DRAFT_00955	1	0.56338	100	Rank08	Ruminococcus sp. FC2018.	Firmicutes	Clostridia	Clostridiales	Hungate	HydB
T494DRAFT_00955	1	0.56338	97.8	Rank10	Ruminococcus sp. FC2018.	Firmicutes	Clostridia	Clostridiales	Hungate	HydB
T494DRAFT_00955	2	1.12676	79.6	Rank34	Ruminococcus sp. FC2018.	Firmicutes	Clostridia	Clostridiales	Hungate	HydB
T494DRAFT_00955	1	0.56338	72	Rank44	Ruminococcus sp. FC2018.	Firmicutes	Clostridia	Clostridiales	Hungate	HydB
T494DRAFT_00955	1	0.56338	75	Rank34	Ruminococcus sp. FC2018.	Firmicutes	Clostridia	Clostridiales	Hungate	HydB
T494DRAFT_00955	1	0.56338	82.6	Rank02	Ruminococcus sp. FC2018.	Firmicutes	Clostridia	Clostridiales	Hungate	HydB
T494DRAFT_00955	1	0.56338	74.4	Rank06	Ruminococcus sp. FC2018.	Firmicutes	Clostridia	Clostridiales	Hungate	HydB
T494DRAFT_00955	1	0.56338	93.6	Rank36	Ruminococcus sp. FC2018.	Firmicutes	Clostridia	Clostridiales	Hungate	HydB
T494DRAFT_00955	2	1.12676	93.9	Rank13	Ruminococcus sp. FC2018.	Firmicutes	Clostridia	Clostridiales	Hungate	HydB
T494DRAFT_00955	1	0.56338	89.8	Rank10	Ruminococcus sp. FC2018.	Firmicutes	Clostridia	Clostridiales	Hungate	HydB
T494DRAFT_00955	1	0.56338	85.7	Rank42	Ruminococcus sp. FC2018.	Firmicutes	Clostridia	Clostridiales	Hungate	HydB
T494DRAFT_00955	1	0.56338	79.2	Rank05	Ruminococcus sp. FC2018.	Firmicutes	Clostridia	Clostridiales	Hungate	HydB
T494DRAFT_00955	1	0.56338	92.9	Rank02	Ruminococcus sp. FC2018.	Firmicutes	Clostridia	Clostridiales	Hungate	HydB
T494DRAFT_00955	3	1.69014	80	Rank04	Ruminococcus sp. FC2018.	Firmicutes	Clostridia	Clostridiales	Hungate	HydB
T494DRAFT_00955	2	1.12676	100	Rank10	Ruminococcus sp. FC2018.	Firmicutes	Clostridia	Clostridiales	Hungate	HydB
T494DRAFT_00955	2	1.12676	66	Rank05	Ruminococcus sp. FC2018.	Firmicutes	Clostridia	Clostridiales	Hungate	HydB
T494DRAFT_00955	3	1.69014	83.7	Rank13	Ruminococcus sp. FC2018.	Firmicutes	Clostridia	Clostridiales	Hungate	HydB
T494DRAFT_00955	1	0.56338	75	Rank12	Ruminococcus sp. FC2018.	Firmicutes	Clostridia	Clostridiales	Hungate	HydB
T494DRAFT_00955	4	2.25352	75.5	Rank46	Ruminococcus sp. FC2018.	Firmicutes	Clostridia	Clostridiales	Hungate	HydB
T494DRAFT_00955	1	0.56338	85.4	Rank33	Ruminococcus sp. FC2018.	Firmicutes	Clostridia	Clostridiales	Hungate	HydB
T494DRAFT_00955	2	1.12676	77.6	Rank13	Ruminococcus sp. FC2018.	Firmicutes	Clostridia	Clostridiales	Hungate	HydB
T494DRAFT_00955	1	0.56338	85.7	Rank46	Ruminococcus sp. FC2018.	Firmicutes	Clostridia	Clostridiales	Hungate	HydB
T494DRAFT_00955	2	1.12676	97.5	Rank02	Ruminococcus sp. FC2018.	Firmicutes	Clostridia	Clostridiales	Hungate	HydB
T494DRAFT_00955	1	0.56338	74.5	Rank43	Ruminococcus sp. FC2018.	Firmicutes	Clostridia	Clostridiales	Hungate	HydB
T494DRAFT_00955	1	0.56338	78.7	Rank43	Ruminococcus sp. FC2018.	Firmicutes	Clostridia	Clostridiales	Hungate	HydB
T494DRAFT_00955	4	2.25352	79.6	Rank06	Ruminococcus sp. FC2018.	Firmicutes	Clostridia	Clostridiales	Hungate	HydB
T494DRAFT_00955	1	0.56338	78.7	Rank10	Ruminococcus sp. FC2018.	Firmicutes	Clostridia	Clostridiales	Hungate	HydB
T494DRAFT_00955	1	0.56338	89.6	Rank02	Ruminococcus sp. FC2018.	Firmicutes	Clostridia	Clostridiales	Hungate	HydB
T494DRAFT_00955	3	1.69014	81.6	Rank36	Ruminococcus sp. FC2018.	Firmicutes	Clostridia	Clostridiales	Hungate	HydB
T494DRAFT_00955	1	0.56338	85.1	Rank10	Ruminococcus sp. FC2018.	Firmicutes	Clostridia	Clostridiales	Hungate	HydB
T494DRAFT_00955	1	0.56338	86	Rank08	Ruminococcus sp. FC2018.	Firmicutes	Clostridia	Clostridiales	Hungate	HydB
T494DRAFT_00955	2	1.12676	98	Rank43	Ruminococcus sp. FC2018.	Firmicutes	Clostridia	Clostridiales	Hungate	HydB
T494DRAFT_00955	1	0.56338	67.4	Rank06	Ruminococcus sp. FC2018.	Firmicutes	Clostridia	Clostridiales	Hungate	HydB
T494DRAFT_00955	1	0.56338	65.3	Rank36	Ruminococcus sp. FC2018.	Firmicutes	Clostridia	Clostridiales	Hungate	HydB
T494DRAFT_00955	2	1.12676	81.6	Rank02	Ruminococcus sp. FC2018.	Firmicutes	Clostridia	Clostridiales	Hungate	HydB
T494DRAFT_00955	1	0.56338	76	Rank12	Ruminococcus sp. FC2018.	Firmicutes	Clostridia	Clostridiales	Hungate	HydB
T494DRAFT_00955	2	1.12676	88	Rank02	Ruminococcus sp. FC2018.	Firmicutes	Clostridia	Clostridiales	Hungate	HydB
T494DRAFT_00955	1	0.56338	79.5	Rank42	Ruminococcus sp. FC2018.	Firmicutes	Clostridia	Clostridiales	Hungate	HydB
T494DRAFT_00955	1	0.56338	71.4	Rank07	Ruminococcus sp. FC2018.	Firmicutes	Clostridia	Clostridiales	Hungate	HydB
T494DRAFT_00955	1	0.56338	84.8	Rank36	Ruminococcus sp. FC2018.	Firmicutes	Clostridia	Clostridiales	Hungate	HydB
T494DRAFT_00955	1	0.56338	79.2	Rank12	Ruminococcus sp. FC2018.	Firmicutes	Clostridia	Clostridiales	Hungate	HydB
T494DRAFT_00955	1	0.56338	69.4	Rank13	Ruminococcus sp. FC2018.	Firmicutes	Clostridia	Clostridiales	Hungate	HydB
T494DRAFT_00955	3	1.69014	100	Rank01	Ruminococcus sp. FC2018.	Firmicutes	Clostridia	Clostridiales	Hungate	HydB
T494DRAFT_00955	1	0.56338	92	Rank46	Ruminococcus sp. FC2018.	Firmicutes	Clostridia	Clostridiales	Hungate	HydB
T494DRAFT_00955	2	1.12676	78	Rank34	Ruminococcus sp. FC2018.	Firmicutes	Clostridia	Clostridiales	Hungate	HydB
T494DRAFT_00955	1	0.56338	78.7	Rank36	Ruminococcus sp. FC2018.	Firmicutes	Clostridia	Clostridiales	Hungate	HydB
T494DRAFT_00955	2	1.12676	75.5	Rank06	Ruminococcus sp. FC2018.	Firmicutes	Clostridia	Clostridiales	Hungate	HydB
T494DRAFT_00955	2	1.12676	87.8	Rank44	Ruminococcus sp. FC2018.	Firmicutes	Clostridia	Clostridiales	Hungate	HydB
T494DRAFT_00955	2	1.12676	85.4	Rank06	Ruminococcus sp. FC2018.	Firmicutes	Clostridia	Clostridiales	Hungate	HydB
T494DRAFT_00955	3	1.69014	83.7	Rank42	Ruminococcus sp. FC2018.	Firmicutes	Clostridia	Clostridiales	Hungate	HydB
T494DRAFT_00955	2	1.12676	66.7	Rank02	Ruminococcus sp. FC2018.	Firmicutes	Clostridia	Clostridiales	Hungate	HydB
T494DRAFT_00955	1	0.56338	85.1	Rank46	Ruminococcus sp. FC2018.	Firmicutes	Clostridia	Clostridiales	Hungate	HydB
T494DRAFT_00955	2	1.12676	83.7	Rank07	Ruminococcus sp. FC2018.	Firmicutes	Clostridia	Clostridiales	Hungate	HydB
T494DRAFT_00955	1	0.56338	90	Rank06	Ruminococcus sp. FC2018.	Firmicutes	Clostridia	Clostridiales	Hungate	HydB
T494DRAFT_00955	4	2.25352	95.9	Rank06	Ruminococcus sp. FC2018.	Firmicutes	Clostridia	Clostridiales	Hungate	HydB
T494DRAFT_00955	5	2.8169	68	Rank02	Ruminococcus sp. FC2018.	Firmicutes	Clostridia	Clostridiales	Hungate	HydB
T494DRAFT_00955	1	0.56338	97.7	Rank02	Ruminococcus sp. FC2018.	Firmicutes	Clostridia	Clostridiales	Hungate	HydB
T494DRAFT_00955	2	1.12676	95.7	Rank01	Ruminococcus sp. FC2018.	Firmicutes	Clostridia	Clostridiales	Hungate	HydB
T494DRAFT_00955	1	0.56338	73.5	Rank10	Ruminococcus sp. FC2018.	Firmicutes	Clostridia	Clostridiales	Hungate	HydB
T494DRAFT_00955	1	0.56338	82	Rank36	Ruminococcus sp. FC2018.	Firmicutes	Clostridia	Clostridiales	Hungate	HydB
T494DRAFT_00955	1	0.56338	67.3	Rank42	Ruminococcus sp. FC2018.	Firmicutes	Clostridia	Clostridiales	Hungate	HydB
T494DRAFT_00955	1	0.56338	85.7	Rank33	Ruminococcus sp. FC2018.	Firmicutes	Clostridia	Clostridiales	Hungate	HydB
T494DRAFT_00955	1	0.56338	80	Rank42	Ruminococcus sp. FC2018.	Firmicutes	Clostridia	Clostridiales	Hungate	HydB
T494DRAFT_00955	2	1.12676	93.9	Rank06	Ruminococcus sp. FC2018.	Firmicutes	Clostridia	Clostridiales	Hungate	HydB
T494DRAFT_00955	1	0.56338	75	Rank39	Ruminococcus sp. FC2018.	Firmicutes	Clostridia	Clostridiales	Hungate	HydB
T494DRAFT_00955	22	12.3944	93.9	Rank02	Ruminococcus sp. FC2018.	Firmicutes	Clostridia	Clostridiales	Hungate	HydB
T494DRAFT_00955	1	0.56338	78.7	Rank34	Ruminococcus sp. FC2018.	Firmicutes	Clostridia	Clostridiales	Hungate	HydB
T494DRAFT_00955	1	0.56338	95.7	Rank38	Ruminococcus sp. FC2018.	Firmicutes	Clostridia	Clostridiales	Hungate	HydB
T494DRAFT_00955	1	0.56338	88	Rank38	Ruminococcus sp. FC2018.	Firmicutes	Clostridia	Clostridiales	Hungate	HydB
T494DRAFT_00955	33	18.5915	96	Rank02	Ruminococcus sp. FC2018.	Firmicutes	Clostridia	Clostridiales	Hungate	HydB
T494DRAFT_00955	2	1.12676	91.7	Rank43	Ruminococcus sp. FC2018.	Firmicutes	Clostridia	Clostridiales	Hungate	HydB
T494DRAFT_00955	1	0.56338	92	Rank13	Ruminococcus sp. FC2018.	Firmicutes	Clostridia	Clostridiales	Hungate	HydB
T494DRAFT_00955	1	0.56338	96	Rank44	Ruminococcus sp. FC2018.	Firmicutes	Clostridia	Clostridiales	Hungate	HydB
T494DRAFT_00955	1	0.56338	80.4	Rank12	Ruminococcus sp. FC2018.	Firmicutes	Clostridia	Clostridiales	Hungate	HydB
T494DRAFT_00955	1	0.56338	77.6	Rank05	Ruminococcus sp. FC2018.	Firmicutes	Clostridia	Clostridiales	Hungate	HydB
T494DRAFT_00955	94	52.9577	100	Rank02	Ruminococcus sp. FC2018.	Firmicutes	Clostridia	Clostridiales	Hungate	HydB
T494DRAFT_00955	5	2.8169	98	Rank45	Ruminococcus sp. FC2018.	Firmicutes	Clostridia	Clostridiales	Hungate	HydB
T494DRAFT_00955	3	1.69014	96	Rank07	Ruminococcus sp. FC2018.	Firmicutes	Clostridia	Clostridiales	Hungate	HydB
T494DRAFT_00955	1	0.56338	87	Rank38	Ruminococcus sp. FC2018.	Firmicutes	Clostridia	Clostridiales	Hungate	HydB
T494DRAFT_00955	1	0.56338	87.8	Rank10	Ruminococcus sp. FC2018.	Firmicutes	Clostridia	Clostridiales	Hungate	HydB
T494DRAFT_00955	1	0.56338	85.1	Rank13	Ruminococcus sp. FC2018.	Firmicutes	Clostridia	Clostridiales	Hungate	HydB
T494DRAFT_00955	4	2.25352	96	Rank45	Ruminococcus sp. FC2018.	Firmicutes	Clostridia	Clostridiales	Hungate	HydB
T494DRAFT_00955	1	0.56338	70	Rank34	Ruminococcus sp. FC2018.	Firmicutes	Clostridia	Clostridiales	Hungate	HydB
T494DRAFT_00955	1	0.56338	82	Rank01	Ruminococcus sp. FC2018.	Firmicutes	Clostridia	Clostridiales	Hungate	HydB
T494DRAFT_00955	1	0.56338	92	Rank10	Ruminococcus sp. FC2018.	Firmicutes	Clostridia	Clostridiales	Hungate	HydB
T494DRAFT_00955	1	0.56338	67.3	Rank34	Ruminococcus sp. FC2018.	Firmicutes	Clostridia	Clostridiales	Hungate	HydB
T494DRAFT_00955	1	0.56338	87.5	Rank43	Ruminococcus sp. FC2018.	Firmicutes	Clostridia	Clostridiales	Hungate	HydB
T494DRAFT_00955	8	4.50704	95.7	Rank02	Ruminococcus sp. FC2018.	Firmicutes	Clostridia	Clostridiales	Hungate	HydB
T494DRAFT_00955	2	1.12676	86	Rank06	Ruminococcus sp. FC2018.	Firmicutes	Clostridia	Clostridiales	Hungate	HydB
T494DRAFT_00955	2	1.12676	91.8	Rank06	Ruminococcus sp. FC2018.	Firmicutes	Clostridia	Clostridiales	Hungate	HydB
T494DRAFT_00955	1	0.56338	82	Rank42	Ruminococcus sp. FC2018.	Firmicutes	Clostridia	Clostridiales	Hungate	HydB
T494DRAFT_00955	1	0.56338	91.1	Rank04	Ruminococcus sp. FC2018.	Firmicutes	Clostridia	Clostridiales	Hungate	HydB
T494DRAFT_00955	1	0.56338	69.4	Rank45	Ruminococcus sp. FC2018.	Firmicutes	Clostridia	Clostridiales	Hungate	HydB
T494DRAFT_00955	1	0.56338	79.6	Rank05	Ruminococcus sp. FC2018.	Firmicutes	Clostridia	Clostridiales	Hungate	HydB
T494DRAFT_00955	1	0.56338	88	Rank01	Ruminococcus sp. FC2018.	Firmicutes	Clostridia	Clostridiales	Hungate	HydB
T494DRAFT_00955	1	0.56338	95.7	Rank06	Ruminococcus sp. FC2018.	Firmicutes	Clostridia	Clostridiales	Hungate	HydB
T494DRAFT_00955	1	0.56338	79.5	Rank10	Ruminococcus sp. FC2018.	Firmicutes	Clostridia	Clostridiales	Hungate	HydB
T494DRAFT_00955	1	0.56338	84	Rank10	Ruminococcus sp. FC2018.	Firmicutes	Clostridia	Clostridiales	Hungate	HydB
T494DRAFT_00955	1	0.56338	79.2	Rank07	Ruminococcus sp. FC2018.	Firmicutes	Clostridia	Clostridiales	Hungate	HydB
T494DRAFT_00955	1	0.56338	77.1	Rank12	Ruminococcus sp. FC2018.	Firmicutes	Clostridia	Clostridiales	Hungate	HydB
T494DRAFT_00955	2	1.12676	86	Rank02	Ruminococcus sp. FC2018.	Firmicutes	Clostridia	Clostridiales	Hungate	HydB
T494DRAFT_00955	1	0.56338	95.6	Rank07	Ruminococcus sp. FC2018.	Firmicutes	Clostridia	Clostridiales	Hungate	HydB
T494DRAFT_00955	1	0.56338	91.3	Rank33	Ruminococcus sp. FC2018.	Firmicutes	Clostridia	Clostridiales	Hungate	HydB
T494DRAFT_00955	1	0.56338	89.8	Rank46	Ruminococcus sp. FC2018.	Firmicutes	Clostridia	Clostridiales	Hungate	HydB
T494DRAFT_00955	1	0.56338	85.7	Rank39	Ruminococcus sp. FC2018.	Firmicutes	Clostridia	Clostridiales	Hungate	HydB
T494DRAFT_00955	1	0.56338	88	Rank42	Ruminococcus sp. FC2018.	Firmicutes	Clostridia	Clostridiales	Hungate	HydB
T494DRAFT_00955	1	0.56338	68.1	Rank01	Ruminococcus sp. FC2018.	Firmicutes	Clostridia	Clostridiales	Hungate	HydB
T494DRAFT_00955	1	0.56338	80.9	Rank10	Ruminococcus sp. FC2018.	Firmicutes	Clostridia	Clostridiales	Hungate	HydB
T494DRAFT_00955	1	0.56338	89.6	Rank13	Ruminococcus sp. FC2018.	Firmicutes	Clostridia	Clostridiales	Hungate	HydB
T494DRAFT_00955	1	0.56338	97.8	Rank01	Ruminococcus sp. FC2018.	Firmicutes	Clostridia	Clostridiales	Hungate	HydB
T494DRAFT_00955	3	1.69014	94	Rank06	Ruminococcus sp. FC2018.	Firmicutes	Clostridia	Clostridiales	Hungate	HydB
T494DRAFT_00955	1	0.56338	78	Rank44	Ruminococcus sp. FC2018.	Firmicutes	Clostridia	Clostridiales	Hungate	HydB
T494DRAFT_00955	1	0.56338	95.1	Rank44	Ruminococcus sp. FC2018.	Firmicutes	Clostridia	Clostridiales	Hungate	HydB
T494DRAFT_00955	1	0.56338	75.5	Rank01	Ruminococcus sp. FC2018.	Firmicutes	Clostridia	Clostridiales	Hungate	HydB
T494DRAFT_00955	2	1.12676	77.6	Rank06	Ruminococcus sp. FC2018.	Firmicutes	Clostridia	Clostridiales	Hungate	HydB
T494DRAFT_00955	1	0.56338	80	Rank39	Ruminococcus sp. FC2018.	Firmicutes	Clostridia	Clostridiales	Hungate	HydB
T494DRAFT_00955	1	0.56338	78	Rank42	Ruminococcus sp. FC2018.	Firmicutes	Clostridia	Clostridiales	Hungate	HydB
T494DRAFT_00955	9	5.07042	94	Rank02	Ruminococcus sp. FC2018.	Firmicutes	Clostridia	Clostridiales	Hungate	HydB
T494DRAFT_00955	3	1.69014	100	Rank12	Ruminococcus sp. FC2018.	Firmicutes	Clostridia	Clostridiales	Hungate	HydB
T494DRAFT_00955	1	0.56338	95.9	Rank12	Ruminococcus sp. FC2018.	Firmicutes	Clostridia	Clostridiales	Hungate	HydB
T494DRAFT_00955	1	0.56338	95.6	Rank01	Ruminococcus sp. FC2018.	Firmicutes	Clostridia	Clostridiales	Hungate	HydB
T494DRAFT_00955	2	1.12676	79.2	Rank44	Ruminococcus sp. FC2018.	Firmicutes	Clostridia	Clostridiales	Hungate	HydB
T494DRAFT_00955	5	2.8169	79.6	Rank10	Ruminococcus sp. FC2018.	Firmicutes	Clostridia	Clostridiales	Hungate	HydB
T494DRAFT_00955	5	2.8169	83.7	Rank02	Ruminococcus sp. FC2018.	Firmicutes	Clostridia	Clostridiales	Hungate	HydB
T494DRAFT_00955	2	1.12676	79.2	Rank04	Ruminococcus sp. FC2018.	Firmicutes	Clostridia	Clostridiales	Hungate	HydB
T494DRAFT_00955	1	0.56338	77.6	Rank34	Ruminococcus sp. FC2018.	Firmicutes	Clostridia	Clostridiales	Hungate	HydB
T494DRAFT_00955	1	0.56338	66.7	Rank42	Ruminococcus sp. FC2018.	Firmicutes	Clostridia	Clostridiales	Hungate	HydB
T494DRAFT_00955	2	1.12676	75.5	Rank34	Ruminococcus sp. FC2018.	Firmicutes	Clostridia	Clostridiales	Hungate	HydB
T494DRAFT_00955	1	0.56338	80.9	Rank01	Ruminococcus sp. FC2018.	Firmicutes	Clostridia	Clostridiales	Hungate	HydB
T494DRAFT_00955	1	0.56338	78	Rank01	Ruminococcus sp. FC2018.	Firmicutes	Clostridia	Clostridiales	Hungate	HydB
T494DRAFT_00955	1	0.56338	81.2	Rank39	Ruminococcus sp. FC2018.	Firmicutes	Clostridia	Clostridiales	Hungate	HydB
T494DRAFT_00955	3	1.69014	79.6	Rank46	Ruminococcus sp. FC2018.	Firmicutes	Clostridia	Clostridiales	Hungate	HydB
T494DRAFT_00955	1	0.56338	93.5	Rank01	Ruminococcus sp. FC2018.	Firmicutes	Clostridia	Clostridiales	Hungate	HydB
T494DRAFT_00955	1	0.56338	76	Rank45	Ruminococcus sp. FC2018.	Firmicutes	Clostridia	Clostridiales	Hungate	HydB
T494DRAFT_00955	1	0.56338	66.7	Rank13	Ruminococcus sp. FC2018.	Firmicutes	Clostridia	Clostridiales	Hungate	HydB
T494DRAFT_00955	1	0.56338	81.6	Rank10	Ruminococcus sp. FC2018.	Firmicutes	Clostridia	Clostridiales	Hungate	HydB
T494DRAFT_00955	50	28.169	95.9	Rank02	Ruminococcus sp. FC2018.	Firmicutes	Clostridia	Clostridiales	Hungate	HydB
T494DRAFT_00955	1	0.56338	83	Rank10	Ruminococcus sp. FC2018.	Firmicutes	Clostridia	Clostridiales	Hungate	HydB
T494DRAFT_00955	1	0.56338	93.6	Rank02	Ruminococcus sp. FC2018.	Firmicutes	Clostridia	Clostridiales	Hungate	HydB
T494DRAFT_00955	1	0.56338	69.4	Rank01	Ruminococcus sp. FC2018.	Firmicutes	Clostridia	Clostridiales	Hungate	HydB
T494DRAFT_00955	1	0.56338	91.3	Rank01	Ruminococcus sp. FC2018.	Firmicutes	Clostridia	Clostridiales	Hungate	HydB
T494DRAFT_00955	4	2.25352	81.6	Rank13	Ruminococcus sp. FC2018.	Firmicutes	Clostridia	Clostridiales	Hungate	HydB
T494DRAFT_00955	2	1.12676	76	Rank06	Ruminococcus sp. FC2018.	Firmicutes	Clostridia	Clostridiales	Hungate	HydB
T494DRAFT_00955	1	0.56338	91.5	Rank33	Ruminococcus sp. FC2018.	Firmicutes	Clostridia	Clostridiales	Hungate	HydB
T494DRAFT_00955	1	0.56338	91.3	Rank46	Ruminococcus sp. FC2018.	Firmicutes	Clostridia	Clostridiales	Hungate	HydB
T494DRAFT_00955	1	0.56338	73.3	Rank42	Ruminococcus sp. FC2018.	Firmicutes	Clostridia	Clostridiales	Hungate	HydB
T494DRAFT_00955	1	0.56338	75.5	Rank45	Ruminococcus sp. FC2018.	Firmicutes	Clostridia	Clostridiales	Hungate	HydB
T494DRAFT_00955	1	0.56338	66.7	Rank44	Ruminococcus sp. FC2018.	Firmicutes	Clostridia	Clostridiales	Hungate	HydB
T494DRAFT_00955	2	1.12676	93.9	Rank43	Ruminococcus sp. FC2018.	Firmicutes	Clostridia	Clostridiales	Hungate	HydB
T494DRAFT_00955	1	0.56338	87.8	Rank08	Ruminococcus sp. FC2018.	Firmicutes	Clostridia	Clostridiales	Hungate	HydB
T494DRAFT_00955	1	0.56338	97.9	Rank12	Ruminococcus sp. FC2018.	Firmicutes	Clostridia	Clostridiales	Hungate	HydB
T494DRAFT_00955	3	1.69014	98	Rank06	Ruminococcus sp. FC2018.	Firmicutes	Clostridia	Clostridiales	Hungate	HydB
T494DRAFT_00955	1	0.56338	92	Rank44	Ruminococcus sp. FC2018.	Firmicutes	Clostridia	Clostridiales	Hungate	HydB
T494DRAFT_00955	1	0.56338	77.1	Rank06	Ruminococcus sp. FC2018.	Firmicutes	Clostridia	Clostridiales	Hungate	HydB
T494DRAFT_00955	2	1.12676	80	Rank06	Ruminococcus sp. FC2018.	Firmicutes	Clostridia	Clostridiales	Hungate	HydB
T494DRAFT_00955	1	0.56338	89.8	Rank33	Ruminococcus sp. FC2018.	Firmicutes	Clostridia	Clostridiales	Hungate	HydB
T494DRAFT_00955	2	1.12676	76.1	Rank46	Ruminococcus sp. FC2018.	Firmicutes	Clostridia	Clostridiales	Hungate	HydB
T494DRAFT_00955	3	1.69014	81.6	Rank46	Ruminococcus sp. FC2018.	Firmicutes	Clostridia	Clostridiales	Hungate	HydB
T494DRAFT_00955	1	0.56338	97.9	Rank07	Ruminococcus sp. FC2018.	Firmicutes	Clostridia	Clostridiales	Hungate	HydB
T494DRAFT_00955	1	0.56338	82.6	Rank39	Ruminococcus sp. FC2018.	Firmicutes	Clostridia	Clostridiales	Hungate	HydB
T494DRAFT_00955	1	0.56338	72.9	Rank13	Ruminococcus sp. FC2018.	Firmicutes	Clostridia	Clostridiales	Hungate	HydB
T494DRAFT_00955	1	0.56338	97.8	Rank39	Ruminococcus sp. FC2018.	Firmicutes	Clostridia	Clostridiales	Hungate	HydB
T494DRAFT_00955	1	0.56338	83	Rank12	Ruminococcus sp. FC2018.	Firmicutes	Clostridia	Clostridiales	Hungate	HydB
T494DRAFT_00955	1	0.56338	82.5	Rank01	Ruminococcus sp. FC2018.	Firmicutes	Clostridia	Clostridiales	Hungate	HydB
T494DRAFT_00955	6	3.38028	100	Rank44	Ruminococcus sp. FC2018.	Firmicutes	Clostridia	Clostridiales	Hungate	HydB
T494DRAFT_00955	1	0.56338	91.8	Rank46	Ruminococcus sp. FC2018.	Firmicutes	Clostridia	Clostridiales	Hungate	HydB
T494DRAFT_00955	1	0.56338	77.1	Rank34	Ruminococcus sp. FC2018.	Firmicutes	Clostridia	Clostridiales	Hungate	HydB
T494DRAFT_00955	1	0.56338	95.7	Rank07	Ruminococcus sp. FC2018.	Firmicutes	Clostridia	Clostridiales	Hungate	HydB
T494DRAFT_00955	1	0.56338	89.6	Rank06	Ruminococcus sp. FC2018.	Firmicutes	Clostridia	Clostridiales	Hungate	HydB
T494DRAFT_00955	1	0.56338	81.2	Rank43	Ruminococcus sp. FC2018.	Firmicutes	Clostridia	Clostridiales	Hungate	HydB
T494DRAFT_00955	1	0.56338	75	Rank44	Ruminococcus sp. FC2018.	Firmicutes	Clostridia	Clostridiales	Hungate	HydB
T494DRAFT_00955	3	1.69014	98	Rank12	Ruminococcus sp. FC2018.	Firmicutes	Clostridia	Clostridiales	Hungate	HydB
T494DRAFT_00955	1	0.56338	81.6	Rank04	Ruminococcus sp. FC2018.	Firmicutes	Clostridia	Clostridiales	Hungate	HydB
T494DRAFT_00955	1	0.56338	82	Rank45	Ruminococcus sp. FC2018.	Firmicutes	Clostridia	Clostridiales	Hungate	HydB
T494DRAFT_00955	1	0.56338	77.1	Rank45	Ruminococcus sp. FC2018.	Firmicutes	Clostridia	Clostridiales	Hungate	HydB
T494DRAFT_00955	1	0.56338	80.4	Rank46	Ruminococcus sp. FC2018.	Firmicutes	Clostridia	Clostridiales	Hungate	HydB
T494DRAFT_00955	2	1.12676	81.2	Rank44	Ruminococcus sp. FC2018.	Firmicutes	Clostridia	Clostridiales	Hungate	HydB
T494DRAFT_00955	2	1.12676	83.7	Rank45	Ruminococcus sp. FC2018.	Firmicutes	Clostridia	Clostridiales	Hungate	HydB
T494DRAFT_00955	1	0.56338	65.3	Rank04	Ruminococcus sp. FC2018.	Firmicutes	Clostridia	Clostridiales	Hungate	HydB
T494DRAFT_00955	1	0.56338	78	Rank10	Ruminococcus sp. FC2018.	Firmicutes	Clostridia	Clostridiales	Hungate	HydB
T494DRAFT_00955	1	0.56338	78	Rank06	Ruminococcus sp. FC2018.	Firmicutes	Clostridia	Clostridiales	Hungate	HydB
T494DRAFT_00955	1	0.56338	95.2	Rank45	Ruminococcus sp. FC2018.	Firmicutes	Clostridia	Clostridiales	Hungate	HydB
T494DRAFT_00955	1	0.56338	75	Rank46	Ruminococcus sp. FC2018.	Firmicutes	Clostridia	Clostridiales	Hungate	HydB
T494DRAFT_00955	1	0.56338	73.8	Rank46	Ruminococcus sp. FC2018.	Firmicutes	Clostridia	Clostridiales	Hungate	HydB
T494DRAFT_00955	1	0.56338	78	Rank39	Ruminococcus sp. FC2018.	Firmicutes	Clostridia	Clostridiales	Hungate	HydB
T494DRAFT_00955	1	0.56338	65.3	Rank44	Ruminococcus sp. FC2018.	Firmicutes	Clostridia	Clostridiales	Hungate	HydB
T494DRAFT_00955	1	0.56338	100	Rank07	Ruminococcus sp. FC2018.	Firmicutes	Clostridia	Clostridiales	Hungate	HydB
T494DRAFT_00955	2	1.12676	87.2	Rank43	Ruminococcus sp. FC2018.	Firmicutes	Clostridia	Clostridiales	Hungate	HydB
T494DRAFT_00955	1	0.56338	88	Rank13	Ruminococcus sp. FC2018.	Firmicutes	Clostridia	Clostridiales	Hungate	HydB
T494DRAFT_00955	1	0.56338	79.2	Rank45	Ruminococcus sp. FC2018.	Firmicutes	Clostridia	Clostridiales	Hungate	HydB
T494DRAFT_00955	1	0.56338	75.5	Rank02	Ruminococcus sp. FC2018.	Firmicutes	Clostridia	Clostridiales	Hungate	HydB
T494DRAFT_00955	1	0.56338	91.8	Rank08	Ruminococcus sp. FC2018.	Firmicutes	Clostridia	Clostridiales	Hungate	HydB
T494DRAFT_00955	1	0.56338	74	Rank05	Ruminococcus sp. FC2018.	Firmicutes	Clostridia	Clostridiales	Hungate	HydB
T494DRAFT_00955	1	0.56338	83	Rank02	Ruminococcus sp. FC2018.	Firmicutes	Clostridia	Clostridiales	Hungate	HydB
T494DRAFT_00955	1	0.56338	93.9	Rank04	Ruminococcus sp. FC2018.	Firmicutes	Clostridia	Clostridiales	Hungate	HydB
T494DRAFT_00955	4	2.25352	91.8	Rank02	Ruminococcus sp. FC2018.	Firmicutes	Clostridia	Clostridiales	Hungate	HydB
T494DRAFT_00955	1	0.56338	66	Rank10	Ruminococcus sp. FC2018.	Firmicutes	Clostridia	Clostridiales	Hungate	HydB
T494DRAFT_00955	4	2.25352	81.6	Rank43	Ruminococcus sp. FC2018.	Firmicutes	Clostridia	Clostridiales	Hungate	HydB
T494DRAFT_00955	1	0.56338	84	Rank39	Ruminococcus sp. FC2018.	Firmicutes	Clostridia	Clostridiales	Hungate	HydB
T494DRAFT_00955	1	0.56338	77.8	Rank10	Ruminococcus sp. FC2018.	Firmicutes	Clostridia	Clostridiales	Hungate	HydB
T494DRAFT_00955	4	2.25352	85.7	Rank13	Ruminococcus sp. FC2018.	Firmicutes	Clostridia	Clostridiales	Hungate	HydB
T494DRAFT_00955	1	0.56338	83	Rank13	Ruminococcus sp. FC2018.	Firmicutes	Clostridia	Clostridiales	Hungate	HydB
T494DRAFT_00955	1	0.56338	87.8	Rank46	Ruminococcus sp. FC2018.	Firmicutes	Clostridia	Clostridiales	Hungate	HydB
T494DRAFT_00955	2	1.12676	88	Rank44	Ruminococcus sp. FC2018.	Firmicutes	Clostridia	Clostridiales	Hungate	HydB
T494DRAFT_00955	1	0.56338	96	Rank04	Ruminococcus sp. FC2018.	Firmicutes	Clostridia	Clostridiales	Hungate	HydB
T494DRAFT_00955	1	0.56338	72	Rank34	Ruminococcus sp. FC2018.	Firmicutes	Clostridia	Clostridiales	Hungate	HydB
T494DRAFT_00955	8	4.50704	97.9	Rank02	Ruminococcus sp. FC2018.	Firmicutes	Clostridia	Clostridiales	Hungate	HydB
T494DRAFT_00955	4	2.25352	69.4	Rank02	Ruminococcus sp. FC2018.	Firmicutes	Clostridia	Clostridiales	Hungate	HydB
T494DRAFT_00955	1	0.56338	72.3	Rank46	Ruminococcus sp. FC2018.	Firmicutes	Clostridia	Clostridiales	Hungate	HydB
T494DRAFT_00955	1	0.56338	74.4	Rank46	Ruminococcus sp. FC2018.	Firmicutes	Clostridia	Clostridiales	Hungate	HydB
T494DRAFT_00955	1	0.56338	73.5	Rank39	Ruminococcus sp. FC2018.	Firmicutes	Clostridia	Clostridiales	Hungate	HydB
T494DRAFT_00955	2	1.12676	78	Rank36	Ruminococcus sp. FC2018.	Firmicutes	Clostridia	Clostridiales	Hungate	HydB
T494DRAFT_00955	1	0.56338	89.1	Rank39	Ruminococcus sp. FC2018.	Firmicutes	Clostridia	Clostridiales	Hungate	HydB
T494DRAFT_00955	1	0.56338	67.3	Rank10	Ruminococcus sp. FC2018.	Firmicutes	Clostridia	Clostridiales	Hungate	HydB
T494DRAFT_00955	1	0.56338	76	Rank13	Ruminococcus sp. FC2018.	Firmicutes	Clostridia	Clostridiales	Hungate	HydB
T494DRAFT_00955	3	1.69014	82	Rank06	Ruminococcus sp. FC2018.	Firmicutes	Clostridia	Clostridiales	Hungate	HydB
T494DRAFT_00955	1	0.56338	96	Rank12	Ruminococcus sp. FC2018.	Firmicutes	Clostridia	Clostridiales	Hungate	HydB
T494DRAFT_00955	5	2.8169	83.7	Rank06	Ruminococcus sp. FC2018.	Firmicutes	Clostridia	Clostridiales	Hungate	HydB
T494DRAFT_00955	1	0.56338	86	Rank05	Ruminococcus sp. FC2018.	Firmicutes	Clostridia	Clostridiales	Hungate	HydB
T494DRAFT_00955	2	1.12676	97.9	Rank01	Ruminococcus sp. FC2018.	Firmicutes	Clostridia	Clostridiales	Hungate	HydB
T494DRAFT_00955	1	0.56338	75	Rank05	Ruminococcus sp. FC2018.	Firmicutes	Clostridia	Clostridiales	Hungate	HydB
T494DRAFT_00955	2	1.12676	67.3	Rank02	Ruminococcus sp. FC2018.	Firmicutes	Clostridia	Clostridiales	Hungate	HydB
T494DRAFT_00955	3	1.69014	75	Rank08	Ruminococcus sp. FC2018.	Firmicutes	Clostridia	Clostridiales	Hungate	HydB
T494DRAFT_00955	2	1.12676	77.6	Rank10	Ruminococcus sp. FC2018.	Firmicutes	Clostridia	Clostridiales	Hungate	HydB
T494DRAFT_00955	1	0.56338	75.5	Rank04	Ruminococcus sp. FC2018.	Firmicutes	Clostridia	Clostridiales	Hungate	HydB
T494DRAFT_00955	1	0.56338	81.2	Rank46	Ruminococcus sp. FC2018.	Firmicutes	Clostridia	Clostridiales	Hungate	HydB
T494DRAFT_00955	2	1.12676	80	Rank36	Ruminococcus sp. FC2018.	Firmicutes	Clostridia	Clostridiales	Hungate	HydB
T494DRAFT_00955	1	0.56338	75.6	Rank44	Ruminococcus sp. FC2018.	Firmicutes	Clostridia	Clostridiales	Hungate	HydB
T494DRAFT_00955	105	59.1549	98	Rank02	Ruminococcus sp. FC2018.	Firmicutes	Clostridia	Clostridiales	Hungate	HydB
T494DRAFT_00955	1	0.56338	65.3	Rank46	Ruminococcus sp. FC2018.	Firmicutes	Clostridia	Clostridiales	Hungate	HydB
T494DRAFT_00955	1	0.56338	83.3	Rank34	Ruminococcus sp. FC2018.	Firmicutes	Clostridia	Clostridiales	Hungate	HydB
T494DRAFT_00955	1	0.56338	95.9	Rank44	Ruminococcus sp. FC2018.	Firmicutes	Clostridia	Clostridiales	Hungate	HydB
T494DRAFT_00955	2	1.12676	71.4	Rank42	Ruminococcus sp. FC2018.	Firmicutes	Clostridia	Clostridiales	Hungate	HydB
T494DRAFT_00955	3	1.69014	79.6	Rank08	Ruminococcus sp. FC2018.	Firmicutes	Clostridia	Clostridiales	Hungate	HydB
T494DRAFT_00955	1	0.56338	76	Rank10	Ruminococcus sp. FC2018.	Firmicutes	Clostridia	Clostridiales	Hungate	HydB
T494DRAFT_00955	1	0.56338	75.5	Rank12	Ruminococcus sp. FC2018.	Firmicutes	Clostridia	Clostridiales	Hungate	HydB
T494DRAFT_00955	1	0.56338	73.2	Rank46	Ruminococcus sp. FC2018.	Firmicutes	Clostridia	Clostridiales	Hungate	HydB
T494DRAFT_00955	1	0.56338	69	Rank07	Ruminococcus sp. FC2018.	Firmicutes	Clostridia	Clostridiales	Hungate	HydB
T494DRAFT_00955	1	0.56338	86	Rank42	Ruminococcus sp. FC2018.	Firmicutes	Clostridia	Clostridiales	Hungate	HydB
T494DRAFT_00955	2	1.12676	93.9	Rank46	Ruminococcus sp. FC2018.	Firmicutes	Clostridia	Clostridiales	Hungate	HydB
T494DRAFT_00955	5	2.8169	77.6	Rank46	Ruminococcus sp. FC2018.	Firmicutes	Clostridia	Clostridiales	Hungate	HydB
T494DRAFT_00955	3	1.69014	81.6	Rank06	Ruminococcus sp. FC2018.	Firmicutes	Clostridia	Clostridiales	Hungate	HydB
T494DRAFT_00955	1	0.56338	66.7	Rank46	Ruminococcus sp. FC2018.	Firmicutes	Clostridia	Clostridiales	Hungate	HydB
T494DRAFT_00955	1	0.56338	89.8	Rank04	Ruminococcus sp. FC2018.	Firmicutes	Clostridia	Clostridiales	Hungate	HydB
T494DRAFT_00955	5	2.8169	95.8	Rank02	Ruminococcus sp. FC2018.	Firmicutes	Clostridia	Clostridiales	Hungate	HydB
T494DRAFT_00955	1	0.56338	98	Rank46	Ruminococcus sp. FC2018.	Firmicutes	Clostridia	Clostridiales	Hungate	HydB
T494DRAFT_00955	2	1.12676	75.6	Rank08	Ruminococcus sp. FC2018.	Firmicutes	Clostridia	Clostridiales	Hungate	HydB
T494DRAFT_00955	1	0.56338	91.8	Rank44	Ruminococcus sp. FC2018.	Firmicutes	Clostridia	Clostridiales	Hungate	HydB
T494DRAFT_00955	1	0.56338	69.4	Rank42	Ruminococcus sp. FC2018.	Firmicutes	Clostridia	Clostridiales	Hungate	HydB
T494DRAFT_00955	1	0.56338	89.6	Rank01	Ruminococcus sp. FC2018.	Firmicutes	Clostridia	Clostridiales	Hungate	HydB
T494DRAFT_00955	7	3.94366	92	Rank02	Ruminococcus sp. FC2018.	Firmicutes	Clostridia	Clostridiales	Hungate	HydB
T494DRAFT_00955	1	0.56338	69	Rank46	Ruminococcus sp. FC2018.	Firmicutes	Clostridia	Clostridiales	Hungate	HydB
T494DRAFT_00955	1	0.56338	92	Rank39	Ruminococcus sp. FC2018.	Firmicutes	Clostridia	Clostridiales	Hungate	HydB
T494DRAFT_00955	4	2.25352	94	Rank43	Ruminococcus sp. FC2018.	Firmicutes	Clostridia	Clostridiales	Hungate	HydB
T494DRAFT_00955	1	0.56338	71.4	Rank45	Ruminococcus sp. FC2018.	Firmicutes	Clostridia	Clostridiales	Hungate	HydB
T494DRAFT_00955	1	0.56338	73.3	Rank13	Ruminococcus sp. FC2018.	Firmicutes	Clostridia	Clostridiales	Hungate	HydB
T494DRAFT_00955	3	1.69014	85.7	Rank06	Ruminococcus sp. FC2018.	Firmicutes	Clostridia	Clostridiales	Hungate	HydB
T494DRAFT_00955	1	0.56338	95.8	Rank42	Ruminococcus sp. FC2018.	Firmicutes	Clostridia	Clostridiales	Hungate	HydB
T494DRAFT_00955	1	0.56338	94	Rank34	Ruminococcus sp. FC2018.	Firmicutes	Clostridia	Clostridiales	Hungate	HydB
T494DRAFT_00955	2	1.12676	65.3	Rank06	Ruminococcus sp. FC2018.	Firmicutes	Clostridia	Clostridiales	Hungate	HydB
T494DRAFT_00955	1	0.56338	65.3	Rank34	Ruminococcus sp. FC2018.	Firmicutes	Clostridia	Clostridiales	Hungate	HydB
T494DRAFT_00955	1	0.56338	87.8	Rank01	Ruminococcus sp. FC2018.	Firmicutes	Clostridia	Clostridiales	Hungate	HydB
T494DRAFT_00955	1	0.56338	87.5	Rank05	Ruminococcus sp. FC2018.	Firmicutes	Clostridia	Clostridiales	Hungate	HydB
T494DRAFT_00955	1	0.56338	95.7	Rank42	Ruminococcus sp. FC2018.	Firmicutes	Clostridia	Clostridiales	Hungate	HydB
T494DRAFT_00955	1	0.56338	79.6	Rank02	Ruminococcus sp. FC2018.	Firmicutes	Clostridia	Clostridiales	Hungate	HydB
T494DRAFT_00955	4	2.25352	98	Rank36	Ruminococcus sp. FC2018.	Firmicutes	Clostridia	Clostridiales	Hungate	HydB
T494DRAFT_00955	1	0.56338	70	Rank04	Ruminococcus sp. FC2018.	Firmicutes	Clostridia	Clostridiales	Hungate	HydB
T494DRAFT_00955	1	0.56338	86.7	Rank45	Ruminococcus sp. FC2018.	Firmicutes	Clostridia	Clostridiales	Hungate	HydB
T494DRAFT_00955	6	3.38028	87.8	Rank06	Ruminococcus sp. FC2018.	Firmicutes	Clostridia	Clostridiales	Hungate	HydB
T494DRAFT_00955	1	0.56338	77.6	Rank44	Ruminococcus sp. FC2018.	Firmicutes	Clostridia	Clostridiales	Hungate	HydB
T494DRAFT_00955	1	0.56338	83.3	Rank44	Ruminococcus sp. FC2018.	Firmicutes	Clostridia	Clostridiales	Hungate	HydB
T494DRAFT_00955	1	0.56338	89.8	Rank34	Ruminococcus sp. FC2018.	Firmicutes	Clostridia	Clostridiales	Hungate	HydB
T494DRAFT_00955	1	0.56338	82.2	Rank12	Ruminococcus sp. FC2018.	Firmicutes	Clostridia	Clostridiales	Hungate	HydB
T494DRAFT_00955	6	3.38028	98	Rank42	Ruminococcus sp. FC2018.	Firmicutes	Clostridia	Clostridiales	Hungate	HydB
T494DRAFT_00955	3	1.69014	79.6	Rank07	Ruminococcus sp. FC2018.	Firmicutes	Clostridia	Clostridiales	Hungate	HydB
T494DRAFT_00955	1	0.56338	85.7	Rank44	Ruminococcus sp. FC2018.	Firmicutes	Clostridia	Clostridiales	Hungate	HydB
T494DRAFT_00955	2	1.12676	87.8	Rank39	Ruminococcus sp. FC2018.	Firmicutes	Clostridia	Clostridiales	Hungate	HydB
T494DRAFT_00955	2	1.12676	75.5	Rank42	Ruminococcus sp. FC2018.	Firmicutes	Clostridia	Clostridiales	Hungate	HydB
T494DRAFT_00955	1	0.56338	70	Rank46	Ruminococcus sp. FC2018.	Firmicutes	Clostridia	Clostridiales	Hungate	HydB
T494DRAFT_00955	1	0.56338	76.6	Rank46	Ruminococcus sp. FC2018.	Firmicutes	Clostridia	Clostridiales	Hungate	HydB
T494DRAFT_00955	1	0.56338	78.3	Rank10	Ruminococcus sp. FC2018.	Firmicutes	Clostridia	Clostridiales	Hungate	HydB
T494DRAFT_00955	4	2.25352	81.6	Rank34	Ruminococcus sp. FC2018.	Firmicutes	Clostridia	Clostridiales	Hungate	HydB
T494DRAFT_00955	3	1.69014	83.7	Rank43	Ruminococcus sp. FC2018.	Firmicutes	Clostridia	Clostridiales	Hungate	HydB
T494DRAFT_00955	1	0.56338	67.3	Rank46	Ruminococcus sp. FC2018.	Firmicutes	Clostridia	Clostridiales	Hungate	HydB
T494DRAFT_00955	1	0.56338	68.8	Rank02	Ruminococcus sp. FC2018.	Firmicutes	Clostridia	Clostridiales	Hungate	HydB
T494DRAFT_00955	1	0.56338	81.2	Rank02	Ruminococcus sp. FC2018.	Firmicutes	Clostridia	Clostridiales	Hungate	HydB
T494DRAFT_00955	2	1.12676	96	Rank42	Ruminococcus sp. FC2018.	Firmicutes	Clostridia	Clostridiales	Hungate	HydB
T494DRAFT_00955	1	0.56338	80.4	Rank02	Ruminococcus sp. FC2018.	Firmicutes	Clostridia	Clostridiales	Hungate	HydB
T494DRAFT_00955	2	1.12676	84	Rank34	Ruminococcus sp. FC2018.	Firmicutes	Clostridia	Clostridiales	Hungate	HydB
T494DRAFT_00955	1	0.56338	85.7	Rank01	Ruminococcus sp. FC2018.	Firmicutes	Clostridia	Clostridiales	Hungate	HydB
T494DRAFT_00955	1	0.56338	67.3	Rank05	Ruminococcus sp. FC2018.	Firmicutes	Clostridia	Clostridiales	Hungate	HydB
T494DRAFT_00955	3	1.69014	83.7	Rank05	Ruminococcus sp. FC2018.	Firmicutes	Clostridia	Clostridiales	Hungate	HydB
T494DRAFT_00955	1	0.56338	78	Rank02	Ruminococcus sp. FC2018.	Firmicutes	Clostridia	Clostridiales	Hungate	HydB
T494DRAFT_00955	1	0.56338	81.6	Rank39	Ruminococcus sp. FC2018.	Firmicutes	Clostridia	Clostridiales	Hungate	HydB
T494DRAFT_00955	1	0.56338	81.6	Rank38	Ruminococcus sp. FC2018.	Firmicutes	Clostridia	Clostridiales	Hungate	HydB
T494DRAFT_00955	1	0.56338	76	Rank44	Ruminococcus sp. FC2018.	Firmicutes	Clostridia	Clostridiales	Hungate	HydB
T494DRAFT_00955	1	0.56338	82.6	Rank34	Ruminococcus sp. FC2018.	Firmicutes	Clostridia	Clostridiales	Hungate	HydB
T494DRAFT_00955	3	1.69014	84	Rank43	Ruminococcus sp. FC2018.	Firmicutes	Clostridia	Clostridiales	Hungate	HydB
T494DRAFT_00955	1	0.56338	74	Rank06	Ruminococcus sp. FC2018.	Firmicutes	Clostridia	Clostridiales	Hungate	HydB
T494DRAFT_00955	1	0.56338	83.7	Rank01	Ruminococcus sp. FC2018.	Firmicutes	Clostridia	Clostridiales	Hungate	HydB
T494DRAFT_00955	1	0.56338	85.4	Rank43	Ruminococcus sp. FC2018.	Firmicutes	Clostridia	Clostridiales	Hungate	HydB
T494DRAFT_00955	1	0.56338	73.5	Rank05	Ruminococcus sp. FC2018.	Firmicutes	Clostridia	Clostridiales	Hungate	HydB
T494DRAFT_00955	1	0.56338	83.3	Rank43	Ruminococcus sp. FC2018.	Firmicutes	Clostridia	Clostridiales	Hungate	HydB
T494DRAFT_00955	2	1.12676	100	Rank39	Ruminococcus sp. FC2018.	Firmicutes	Clostridia	Clostridiales	Hungate	HydB
T494DRAFT_00955	1	0.56338	80.9	Rank02	Ruminococcus sp. FC2018.	Firmicutes	Clostridia	Clostridiales	Hungate	HydB
T494DRAFT_00955	2	1.12676	98	Rank39	Ruminococcus sp. FC2018.	Firmicutes	Clostridia	Clostridiales	Hungate	HydB
T494DRAFT_00955	1	0.56338	68	Rank42	Ruminococcus sp. FC2018.	Firmicutes	Clostridia	Clostridiales	Hungate	HydB
T494DRAFT_00955	1	0.56338	95.5	Rank42	Ruminococcus sp. FC2018.	Firmicutes	Clostridia	Clostridiales	Hungate	HydB
T494DRAFT_00955	2	1.12676	91.8	Rank10	Ruminococcus sp. FC2018.	Firmicutes	Clostridia	Clostridiales	Hungate	HydB
T494DRAFT_00955	6	3.38028	97.8	Rank02	Ruminococcus sp. FC2018.	Firmicutes	Clostridia	Clostridiales	Hungate	HydB
T494DRAFT_00955	3	1.69014	93.8	Rank02	Ruminococcus sp. FC2018.	Firmicutes	Clostridia	Clostridiales	Hungate	HydB
T494DRAFT_00955	1	0.56338	87.8	Rank34	Ruminococcus sp. FC2018.	Firmicutes	Clostridia	Clostridiales	Hungate	HydB
T494DRAFT_00955	1	0.56338	95.7	Rank34	Ruminococcus sp. FC2018.	Firmicutes	Clostridia	Clostridiales	Hungate	HydB
T494DRAFT_00955	1	0.56338	91.8	Rank34	Ruminococcus sp. FC2018.	Firmicutes	Clostridia	Clostridiales	Hungate	HydB
T494DRAFT_00955	1	0.56338	82	Rank02	Ruminococcus sp. FC2018.	Firmicutes	Clostridia	Clostridiales	Hungate	HydB
T494DRAFT_00955	1	0.56338	89.1	Rank34	Ruminococcus sp. FC2018.	Firmicutes	Clostridia	Clostridiales	Hungate	HydB
T494DRAFT_00955	1	0.56338	67.3	Rank38	Ruminococcus sp. FC2018.	Firmicutes	Clostridia	Clostridiales	Hungate	HydB
T494DRAFT_00955	1	0.56338	77.1	Rank38	Ruminococcus sp. FC2018.	Firmicutes	Clostridia	Clostridiales	Hungate	HydB
T494DRAFT_00955	2	1.12676	96	Rank39	Ruminococcus sp. FC2018.	Firmicutes	Clostridia	Clostridiales	Hungate	HydB
T494DRAFT_00955	2	1.12676	87.8	Rank42	Ruminococcus sp. FC2018.	Firmicutes	Clostridia	Clostridiales	Hungate	HydB
T494DRAFT_00955	3	1.69014	95.5	Rank02	Ruminococcus sp. FC2018.	Firmicutes	Clostridia	Clostridiales	Hungate	HydB
T494DRAFT_00955	2	1.12676	100	Rank45	Ruminococcus sp. FC2018.	Firmicutes	Clostridia	Clostridiales	Hungate	HydB
T494DRAFT_00955	3	1.69014	90	Rank02	Ruminococcus sp. FC2018.	Firmicutes	Clostridia	Clostridiales	Hungate	HydB
T494DRAFT_00955	1	0.56338	74.5	Rank44	Ruminococcus sp. FC2018.	Firmicutes	Clostridia	Clostridiales	Hungate	HydB
T494DRAFT_00955	1	0.56338	83	Rank34	Ruminococcus sp. FC2018.	Firmicutes	Clostridia	Clostridiales	Hungate	HydB
T494DRAFT_00955	1	0.56338	82	Rank44	Ruminococcus sp. FC2018.	Firmicutes	Clostridia	Clostridiales	Hungate	HydB
T494DRAFT_00955	3	1.69014	82	Rank34	Ruminococcus sp. FC2018.	Firmicutes	Clostridia	Clostridiales	Hungate	HydB
T494DRAFT_00955	2	1.12676	79.2	Rank02	Ruminococcus sp. FC2018.	Firmicutes	Clostridia	Clostridiales	Hungate	HydB
T494DRAFT_00955	1	0.56338	89.6	Rank44	Ruminococcus sp. FC2018.	Firmicutes	Clostridia	Clostridiales	Hungate	HydB
T494DRAFT_00955	1	0.56338	93.3	Rank42	Ruminococcus sp. FC2018.	Firmicutes	Clostridia	Clostridiales	Hungate	HydB
T494DRAFT_00955	2	1.12676	79.6	Rank38	Ruminococcus sp. FC2018.	Firmicutes	Clostridia	Clostridiales	Hungate	HydB
T494DRAFT_00955	1	0.56338	72.3	Rank38	Ruminococcus sp. FC2018.	Firmicutes	Clostridia	Clostridiales	Hungate	HydB
T494DRAFT_00955	6	3.38028	100	Rank13	Ruminococcus sp. FC2018.	Firmicutes	Clostridia	Clostridiales	Hungate	HydB
T494DRAFT_00955	1	0.56338	81.6	Rank44	Ruminococcus sp. FC2018.	Firmicutes	Clostridia	Clostridiales	Hungate	HydB
T494DRAFT_00955	5	2.8169	98	Rank01	Ruminococcus sp. FC2018.	Firmicutes	Clostridia	Clostridiales	Hungate	HydB
T494DRAFT_00955	1	0.56338	89.6	Rank45	Ruminococcus sp. FC2018.	Firmicutes	Clostridia	Clostridiales	Hungate	HydB
T494DRAFT_00955	1	0.56338	84	Rank46	Ruminococcus sp. FC2018.	Firmicutes	Clostridia	Clostridiales	Hungate	HydB
T494DRAFT_00955	1	0.56338	80	Rank45	Ruminococcus sp. FC2018.	Firmicutes	Clostridia	Clostridiales	Hungate	HydB
T494DRAFT_00955	1	0.56338	79.6	Rank44	Ruminococcus sp. FC2018.	Firmicutes	Clostridia	Clostridiales	Hungate	HydB
T494DRAFT_00955	3	1.69014	87.8	Rank02	Ruminococcus sp. FC2018.	Firmicutes	Clostridia	Clostridiales	Hungate	HydB
T494DRAFT_00955	1	0.56338	76	Rank02	Ruminococcus sp. FC2018.	Firmicutes	Clostridia	Clostridiales	Hungate	HydB
T494DRAFT_00955	3	1.69014	89.8	Rank02	Ruminococcus sp. FC2018.	Firmicutes	Clostridia	Clostridiales	Hungate	HydB
T494DRAFT_00955	1	0.56338	75	Rank38	Ruminococcus sp. FC2018.	Firmicutes	Clostridia	Clostridiales	Hungate	HydB
T494DRAFT_00955	1	0.56338	93.5	Rank02	Ruminococcus sp. FC2018.	Firmicutes	Clostridia	Clostridiales	Hungate	HydB
T494DRAFT_00955	1	0.56338	79.2	Rank46	Ruminococcus sp. FC2018.	Firmicutes	Clostridia	Clostridiales	Hungate	HydB
T494DRAFT_00955	1	0.56338	100	Rank38	Ruminococcus sp. FC2018.	Firmicutes	Clostridia	Clostridiales	Hungate	HydB
T494DRAFT_00955	1	0.56338	78	Rank38	Ruminococcus sp. FC2018.	Firmicutes	Clostridia	Clostridiales	Hungate	HydB
T494DRAFT_00955	1	0.56338	69.8	Rank46	Ruminococcus sp. FC2018.	Firmicutes	Clostridia	Clostridiales	Hungate	HydB
T494DRAFT_00955	1	0.56338	83.7	Rank46	Ruminococcus sp. FC2018.	Firmicutes	Clostridia	Clostridiales	Hungate	HydB
T494DRAFT_00955	1	0.56338	90	Rank39	Ruminococcus sp. FC2018.	Firmicutes	Clostridia	Clostridiales	Hungate	HydB
T494DRAFT_00955	2	1.12676	77.6	Rank42	Ruminococcus sp. FC2018.	Firmicutes	Clostridia	Clostridiales	Hungate	HydB
T494DRAFT_00955	3	1.69014	95.9	Rank43	Ruminococcus sp. FC2018.	Firmicutes	Clostridia	Clostridiales	Hungate	HydB
T494DRAFT_00955	1	0.56338	95.9	Rank45	Ruminococcus sp. FC2018.	Firmicutes	Clostridia	Clostridiales	Hungate	HydB
T494DRAFT_00955	3	1.69014	83.7	Rank34	Ruminococcus sp. FC2018.	Firmicutes	Clostridia	Clostridiales	Hungate	HydB
T494DRAFT_00955	1	0.56338	77.1	Rank04	Ruminococcus sp. FC2018.	Firmicutes	Clostridia	Clostridiales	Hungate	HydB
T494DRAFT_00955	1	0.56338	85.4	Rank45	Ruminococcus sp. FC2018.	Firmicutes	Clostridia	Clostridiales	Hungate	HydB
T494DRAFT_00955	1	0.56338	79.6	Rank04	Ruminococcus sp. FC2018.	Firmicutes	Clostridia	Clostridiales	Hungate	HydB
T494DRAFT_00955	1	0.56338	90	Rank05	Ruminococcus sp. FC2018.	Firmicutes	Clostridia	Clostridiales	Hungate	HydB
T494DRAFT_00955	1	0.56338	77.1	Rank46	Ruminococcus sp. FC2018.	Firmicutes	Clostridia	Clostridiales	Hungate	HydB
T494DRAFT_00955	1	0.56338	80.4	Rank05	Ruminococcus sp. FC2018.	Firmicutes	Clostridia	Clostridiales	Hungate	HydB
T494DRAFT_00955	2	1.12676	79.6	Rank39	Ruminococcus sp. FC2018.	Firmicutes	Clostridia	Clostridiales	Hungate	HydB
T494DRAFT_00955	2	1.12676	66.7	Rank01	Ruminococcus sp. FC2018.	Firmicutes	Clostridia	Clostridiales	Hungate	HydB
T494DRAFT_00955	2	1.12676	95.9	Rank01	Ruminococcus sp. FC2018.	Firmicutes	Clostridia	Clostridiales	Hungate	HydB
T494DRAFT_00955	1	0.56338	76	Rank46	Ruminococcus sp. FC2018.	Firmicutes	Clostridia	Clostridiales	Hungate	HydB
T494DRAFT_00955	3	1.69014	84	Rank02	Ruminococcus sp. FC2018.	Firmicutes	Clostridia	Clostridiales	Hungate	HydB
T494DRAFT_00955	1	0.56338	85.7	Rank45	Ruminococcus sp. FC2018.	Firmicutes	Clostridia	Clostridiales	Hungate	HydB
T494DRAFT_00955	1	0.56338	90	Rank45	Ruminococcus sp. FC2018.	Firmicutes	Clostridia	Clostridiales	Hungate	HydB
T494DRAFT_00955	1	0.56338	68	Rank46	Ruminococcus sp. FC2018.	Firmicutes	Clostridia	Clostridiales	Hungate	HydB
T494DRAFT_00955	1	0.56338	91.3	Rank05	Ruminococcus sp. FC2018.	Firmicutes	Clostridia	Clostridiales	Hungate	HydB
T494DRAFT_00955	1	0.56338	72.3	Rank12	Ruminococcus sp. FC2018.	Firmicutes	Clostridia	Clostridiales	Hungate	HydB
T494DRAFT_00955	1	0.56338	89.8	Rank05	Ruminococcus sp. FC2018.	Firmicutes	Clostridia	Clostridiales	Hungate	HydB
T494DRAFT_00955	1	0.56338	93.8	Rank42	Ruminococcus sp. FC2018.	Firmicutes	Clostridia	Clostridiales	Hungate	HydB
T494DRAFT_00955	1	0.56338	85.1	Rank05	Ruminococcus sp. FC2018.	Firmicutes	Clostridia	Clostridiales	Hungate	HydB
T494DRAFT_00955	1	0.56338	94	Rank42	Ruminococcus sp. FC2018.	Firmicutes	Clostridia	Clostridiales	Hungate	HydB
T494DRAFT_00955	1	0.56338	87.5	Rank39	Ruminococcus sp. FC2018.	Firmicutes	Clostridia	Clostridiales	Hungate	HydB
T494DRAFT_00955	1	0.56338	72.9	Rank38	Ruminococcus sp. FC2018.	Firmicutes	Clostridia	Clostridiales	Hungate	HydB
T494DRAFT_00955	1	0.56338	93.9	Rank42	Ruminococcus sp. FC2018.	Firmicutes	Clostridia	Clostridiales	Hungate	HydB
T494DRAFT_00955	1	0.56338	87.5	Rank42	Ruminococcus sp. FC2018.	Firmicutes	Clostridia	Clostridiales	Hungate	HydB
T494DRAFT_00955	2	1.12676	75.5	Rank44	Ruminococcus sp. FC2018.	Firmicutes	Clostridia	Clostridiales	Hungate	HydB
T494DRAFT_00955	3	1.69014	97.6	Rank02	Ruminococcus sp. FC2018.	Firmicutes	Clostridia	Clostridiales	Hungate	HydB
T497DRAFT_00603	1	0.56338	97.9	Rank38	Ruminococcus flavefaciens MA2007.	Firmicutes	Clostridia	Clostridiales	Hungate	HydB
T497DRAFT_00603	2	1.12676	95.9	Rank34	Ruminococcus flavefaciens MA2007.	Firmicutes	Clostridia	Clostridiales	Hungate	HydB
T497DRAFT_00603	10	5.6338	100	Rank05	Ruminococcus flavefaciens MA2007.	Firmicutes	Clostridia	Clostridiales	Hungate	HydB
T497DRAFT_00603	1	0.56338	85.7	Rank33	Ruminococcus flavefaciens MA2007.	Firmicutes	Clostridia	Clostridiales	Hungate	HydB
T497DRAFT_00603	1	0.56338	67.3	Rank33	Ruminococcus flavefaciens MA2007.	Firmicutes	Clostridia	Clostridiales	Hungate	HydB
T497DRAFT_00603	2	1.12676	93.9	Rank05	Ruminococcus flavefaciens MA2007.	Firmicutes	Clostridia	Clostridiales	Hungate	HydB
T497DRAFT_00603	1	0.56338	77.6	Rank33	Ruminococcus flavefaciens MA2007.	Firmicutes	Clostridia	Clostridiales	Hungate	HydB
T497DRAFT_00603	3	1.69014	89.8	Rank44	Ruminococcus flavefaciens MA2007.	Firmicutes	Clostridia	Clostridiales	Hungate	HydB
T497DRAFT_00603	1	0.56338	87.8	Rank02	Ruminococcus flavefaciens MA2007.	Firmicutes	Clostridia	Clostridiales	Hungate	HydB
T497DRAFT_00603	1	0.56338	83.7	Rank36	Ruminococcus flavefaciens MA2007.	Firmicutes	Clostridia	Clostridiales	Hungate	HydB
T497DRAFT_00603	1	0.56338	91.8	Rank45	Ruminococcus flavefaciens MA2007.	Firmicutes	Clostridia	Clostridiales	Hungate	HydB
T497DRAFT_00603	1	0.56338	95.3	Rank33	Ruminococcus flavefaciens MA2007.	Firmicutes	Clostridia	Clostridiales	Hungate	HydB
T497DRAFT_00603	3	1.69014	95.9	Rank33	Ruminococcus flavefaciens MA2007.	Firmicutes	Clostridia	Clostridiales	Hungate	HydB
T497DRAFT_00603	1	0.56338	80	Rank02	Ruminococcus flavefaciens MA2007.	Firmicutes	Clostridia	Clostridiales	Hungate	HydB
T497DRAFT_00603	1	0.56338	93.9	Rank45	Ruminococcus flavefaciens MA2007.	Firmicutes	Clostridia	Clostridiales	Hungate	HydB
T497DRAFT_00603	1	0.56338	81.6	Rank36	Ruminococcus flavefaciens MA2007.	Firmicutes	Clostridia	Clostridiales	Hungate	HydB
T497DRAFT_00603	3	1.69014	96	Rank13	Ruminococcus flavefaciens MA2007.	Firmicutes	Clostridia	Clostridiales	Hungate	HydB
T497DRAFT_00603	1	0.56338	71.4	Rank10	Ruminococcus flavefaciens MA2007.	Firmicutes	Clostridia	Clostridiales	Hungate	HydB
T497DRAFT_00603	3	1.69014	98	Rank42	Ruminococcus flavefaciens MA2007.	Firmicutes	Clostridia	Clostridiales	Hungate	HydB
T497DRAFT_00603	1	0.56338	97.8	Rank07	Ruminococcus flavefaciens MA2007.	Firmicutes	Clostridia	Clostridiales	Hungate	HydB
T497DRAFT_00603	1	0.56338	81.6	Rank02	Ruminococcus flavefaciens MA2007.	Firmicutes	Clostridia	Clostridiales	Hungate	HydB
T497DRAFT_00603	2	1.12676	92	Rank34	Ruminococcus flavefaciens MA2007.	Firmicutes	Clostridia	Clostridiales	Hungate	HydB
T497DRAFT_00603	5	2.8169	95.9	Rank36	Ruminococcus flavefaciens MA2007.	Firmicutes	Clostridia	Clostridiales	Hungate	HydB
T497DRAFT_00603	1	0.56338	87.5	Rank33	Ruminococcus flavefaciens MA2007.	Firmicutes	Clostridia	Clostridiales	Hungate	HydB
T497DRAFT_00603	1	0.56338	98	Rank07	Ruminococcus flavefaciens MA2007.	Firmicutes	Clostridia	Clostridiales	Hungate	HydB
T497DRAFT_00603	2	1.12676	98	Rank05	Ruminococcus flavefaciens MA2007.	Firmicutes	Clostridia	Clostridiales	Hungate	HydB
T497DRAFT_00603	1	0.56338	90	Rank45	Ruminococcus flavefaciens MA2007.	Firmicutes	Clostridia	Clostridiales	Hungate	HydB
T497DRAFT_00603	1	0.56338	92	Rank45	Ruminococcus flavefaciens MA2007.	Firmicutes	Clostridia	Clostridiales	Hungate	HydB
T497DRAFT_00603	2	1.12676	77.5	Rank01	Ruminococcus flavefaciens MA2007.	Firmicutes	Clostridia	Clostridiales	Hungate	HydB
T497DRAFT_00603	1	0.56338	93.6	Rank07	Ruminococcus flavefaciens MA2007.	Firmicutes	Clostridia	Clostridiales	Hungate	HydB
T497DRAFT_00603	1	0.56338	93.3	Rank07	Ruminococcus flavefaciens MA2007.	Firmicutes	Clostridia	Clostridiales	Hungate	HydB
T497DRAFT_00603	1	0.56338	98	Rank38	Ruminococcus flavefaciens MA2007.	Firmicutes	Clostridia	Clostridiales	Hungate	HydB
T497DRAFT_00603	2	1.12676	97.9	Rank34	Ruminococcus flavefaciens MA2007.	Firmicutes	Clostridia	Clostridiales	Hungate	HydB
T497DRAFT_00603	3	1.69014	98	Rank45	Ruminococcus flavefaciens MA2007.	Firmicutes	Clostridia	Clostridiales	Hungate	HydB
T497DRAFT_00603	1	0.56338	97.9	Rank02	Ruminococcus flavefaciens MA2007.	Firmicutes	Clostridia	Clostridiales	Hungate	HydB
T497DRAFT_00603	1	0.56338	83.7	Rank07	Ruminococcus flavefaciens MA2007.	Firmicutes	Clostridia	Clostridiales	Hungate	HydB
T497DRAFT_00603	1	0.56338	95.7	Rank10	Ruminococcus flavefaciens MA2007.	Firmicutes	Clostridia	Clostridiales	Hungate	HydB
T497DRAFT_00603	1	0.56338	87.8	Rank04	Ruminococcus flavefaciens MA2007.	Firmicutes	Clostridia	Clostridiales	Hungate	HydB
T497DRAFT_00603	1	0.56338	94	Rank44	Ruminococcus flavefaciens MA2007.	Firmicutes	Clostridia	Clostridiales	Hungate	HydB
T497DRAFT_00603	1	0.56338	70	Rank13	Ruminococcus flavefaciens MA2007.	Firmicutes	Clostridia	Clostridiales	Hungate	HydB
T497DRAFT_00603	2	1.12676	88	Rank34	Ruminococcus flavefaciens MA2007.	Firmicutes	Clostridia	Clostridiales	Hungate	HydB
T497DRAFT_00603	1	0.56338	75.5	Rank02	Ruminococcus flavefaciens MA2007.	Firmicutes	Clostridia	Clostridiales	Hungate	HydB
T497DRAFT_00603	1	0.56338	95.9	Rank05	Ruminococcus flavefaciens MA2007.	Firmicutes	Clostridia	Clostridiales	Hungate	HydB
T497DRAFT_00603	2	1.12676	95.9	Rank08	Ruminococcus flavefaciens MA2007.	Firmicutes	Clostridia	Clostridiales	Hungate	HydB
T497DRAFT_00603	1	0.56338	90.7	Rank02	Ruminococcus flavefaciens MA2007.	Firmicutes	Clostridia	Clostridiales	Hungate	HydB
T497DRAFT_00603	1	0.56338	91.7	Rank44	Ruminococcus flavefaciens MA2007.	Firmicutes	Clostridia	Clostridiales	Hungate	HydB
T497DRAFT_00603	1	0.56338	92	Rank44	Ruminococcus flavefaciens MA2007.	Firmicutes	Clostridia	Clostridiales	Hungate	HydB
T497DRAFT_00603	1	0.56338	89.8	Rank05	Ruminococcus flavefaciens MA2007.	Firmicutes	Clostridia	Clostridiales	Hungate	HydB
T497DRAFT_00603	1	0.56338	91.8	Rank44	Ruminococcus flavefaciens MA2007.	Firmicutes	Clostridia	Clostridiales	Hungate	HydB
T497DRAFT_00603	2	1.12676	93.9	Rank08	Ruminococcus flavefaciens MA2007.	Firmicutes	Clostridia	Clostridiales	Hungate	HydB
T497DRAFT_00603	1	0.56338	89.4	Rank36	Ruminococcus flavefaciens MA2007.	Firmicutes	Clostridia	Clostridiales	Hungate	HydB
T497DRAFT_00603	1	0.56338	91.8	Rank42	Ruminococcus flavefaciens MA2007.	Firmicutes	Clostridia	Clostridiales	Hungate	HydB
T497DRAFT_00603	1	0.56338	91.8	Rank05	Ruminococcus flavefaciens MA2007.	Firmicutes	Clostridia	Clostridiales	Hungate	HydB
T497DRAFT_00603	6	3.38028	100	Rank12	Ruminococcus flavefaciens MA2007.	Firmicutes	Clostridia	Clostridiales	Hungate	HydB
T497DRAFT_00603	1	0.56338	95.7	Rank43	Ruminococcus flavefaciens MA2007.	Firmicutes	Clostridia	Clostridiales	Hungate	HydB
T497DRAFT_00603	1	0.56338	97.6	Rank43	Ruminococcus flavefaciens MA2007.	Firmicutes	Clostridia	Clostridiales	Hungate	HydB
T497DRAFT_00603	1	0.56338	81.6	Rank04	Ruminococcus flavefaciens MA2007.	Firmicutes	Clostridia	Clostridiales	Hungate	HydB
T497DRAFT_00603	1	0.56338	81.2	Rank34	Ruminococcus flavefaciens MA2007.	Firmicutes	Clostridia	Clostridiales	Hungate	HydB
T497DRAFT_00603	1	0.56338	75	Rank39	Ruminococcus flavefaciens MA2007.	Firmicutes	Clostridia	Clostridiales	Hungate	HydB
T497DRAFT_00603	1	0.56338	83.3	Rank07	Ruminococcus flavefaciens MA2007.	Firmicutes	Clostridia	Clostridiales	Hungate	HydB
T497DRAFT_00603	4	2.25352	91.8	Rank10	Ruminococcus flavefaciens MA2007.	Firmicutes	Clostridia	Clostridiales	Hungate	HydB
T497DRAFT_00603	3	1.69014	100	Rank07	Ruminococcus flavefaciens MA2007.	Firmicutes	Clostridia	Clostridiales	Hungate	HydB
T497DRAFT_00603	6	3.38028	93.9	Rank36	Ruminococcus flavefaciens MA2007.	Firmicutes	Clostridia	Clostridiales	Hungate	HydB
T497DRAFT_00603	1	0.56338	90	Rank08	Ruminococcus flavefaciens MA2007.	Firmicutes	Clostridia	Clostridiales	Hungate	HydB
T497DRAFT_00603	1	0.56338	94	Rank36	Ruminococcus flavefaciens MA2007.	Firmicutes	Clostridia	Clostridiales	Hungate	HydB
T497DRAFT_00603	4	2.25352	93.9	Rank10	Ruminococcus flavefaciens MA2007.	Firmicutes	Clostridia	Clostridiales	Hungate	HydB
T497DRAFT_00603	1	0.56338	82.6	Rank10	Ruminococcus flavefaciens MA2007.	Firmicutes	Clostridia	Clostridiales	Hungate	HydB
T497DRAFT_00603	1	0.56338	82.9	Rank12	Ruminococcus flavefaciens MA2007.	Firmicutes	Clostridia	Clostridiales	Hungate	HydB
T497DRAFT_00603	1	0.56338	74	Rank46	Ruminococcus flavefaciens MA2007.	Firmicutes	Clostridia	Clostridiales	Hungate	HydB
T497DRAFT_00603	1	0.56338	81.6	Rank34	Ruminococcus flavefaciens MA2007.	Firmicutes	Clostridia	Clostridiales	Hungate	HydB
T497DRAFT_00603	1	0.56338	91.5	Rank46	Ruminococcus flavefaciens MA2007.	Firmicutes	Clostridia	Clostridiales	Hungate	HydB
T497DRAFT_00603	1	0.56338	92	Rank08	Ruminococcus flavefaciens MA2007.	Firmicutes	Clostridia	Clostridiales	Hungate	HydB
T497DRAFT_00603	1	0.56338	95.8	Rank05	Ruminococcus flavefaciens MA2007.	Firmicutes	Clostridia	Clostridiales	Hungate	HydB
T497DRAFT_00603	1	0.56338	82	Rank34	Ruminococcus flavefaciens MA2007.	Firmicutes	Clostridia	Clostridiales	Hungate	HydB
T497DRAFT_00603	2	1.12676	100	Rank46	Ruminococcus flavefaciens MA2007.	Firmicutes	Clostridia	Clostridiales	Hungate	HydB
T497DRAFT_00603	3	1.69014	91.8	Rank34	Ruminococcus flavefaciens MA2007.	Firmicutes	Clostridia	Clostridiales	Hungate	HydB
T497DRAFT_00603	1	0.56338	83.3	Rank45	Ruminococcus flavefaciens MA2007.	Firmicutes	Clostridia	Clostridiales	Hungate	HydB
T497DRAFT_00603	1	0.56338	95.5	Rank44	Ruminococcus flavefaciens MA2007.	Firmicutes	Clostridia	Clostridiales	Hungate	HydB
T497DRAFT_00603	1	0.56338	72.5	Rank39	Ruminococcus flavefaciens MA2007.	Firmicutes	Clostridia	Clostridiales	Hungate	HydB
T497DRAFT_00603	1	0.56338	75.5	Rank04	Ruminococcus flavefaciens MA2007.	Firmicutes	Clostridia	Clostridiales	Hungate	HydB
T497DRAFT_00603	1	0.56338	89.1	Rank10	Ruminococcus flavefaciens MA2007.	Firmicutes	Clostridia	Clostridiales	Hungate	HydB
T497DRAFT_00603	1	0.56338	78.3	Rank34	Ruminococcus flavefaciens MA2007.	Firmicutes	Clostridia	Clostridiales	Hungate	HydB
T497DRAFT_00603	15	8.4507	100	Rank13	Ruminococcus flavefaciens MA2007.	Firmicutes	Clostridia	Clostridiales	Hungate	HydB
T497DRAFT_00603	1	0.56338	76	Rank01	Ruminococcus flavefaciens MA2007.	Firmicutes	Clostridia	Clostridiales	Hungate	HydB
T497DRAFT_00603	1	0.56338	77.3	Rank34	Ruminococcus flavefaciens MA2007.	Firmicutes	Clostridia	Clostridiales	Hungate	HydB
T497DRAFT_00603	1	0.56338	95.5	Rank34	Ruminococcus flavefaciens MA2007.	Firmicutes	Clostridia	Clostridiales	Hungate	HydB
T497DRAFT_00603	5	2.8169	100	Rank33	Ruminococcus flavefaciens MA2007.	Firmicutes	Clostridia	Clostridiales	Hungate	HydB
T497DRAFT_00603	1	0.56338	98	Rank08	Ruminococcus flavefaciens MA2007.	Firmicutes	Clostridia	Clostridiales	Hungate	HydB
T497DRAFT_00603	1	0.56338	93.8	Rank13	Ruminococcus flavefaciens MA2007.	Firmicutes	Clostridia	Clostridiales	Hungate	HydB
T497DRAFT_00603	1	0.56338	88	Rank05	Ruminococcus flavefaciens MA2007.	Firmicutes	Clostridia	Clostridiales	Hungate	HydB
T497DRAFT_00603	1	0.56338	83.3	Rank44	Ruminococcus flavefaciens MA2007.	Firmicutes	Clostridia	Clostridiales	Hungate	HydB
T497DRAFT_00603	1	0.56338	77.1	Rank12	Ruminococcus flavefaciens MA2007.	Firmicutes	Clostridia	Clostridiales	Hungate	HydB
T497DRAFT_00603	1	0.56338	75	Rank12	Ruminococcus flavefaciens MA2007.	Firmicutes	Clostridia	Clostridiales	Hungate	HydB
T497DRAFT_00603	1	0.56338	82	Rank10	Ruminococcus flavefaciens MA2007.	Firmicutes	Clostridia	Clostridiales	Hungate	HydB
T497DRAFT_00603	1	0.56338	69.4	Rank13	Ruminococcus flavefaciens MA2007.	Firmicutes	Clostridia	Clostridiales	Hungate	HydB
T497DRAFT_00603	1	0.56338	79.5	Rank34	Ruminococcus flavefaciens MA2007.	Firmicutes	Clostridia	Clostridiales	Hungate	HydB
T497DRAFT_00603	1	0.56338	96	Rank43	Ruminococcus flavefaciens MA2007.	Firmicutes	Clostridia	Clostridiales	Hungate	HydB
T497DRAFT_00603	1	0.56338	80	Rank45	Ruminococcus flavefaciens MA2007.	Firmicutes	Clostridia	Clostridiales	Hungate	HydB
T497DRAFT_00603	3	1.69014	96	Rank34	Ruminococcus flavefaciens MA2007.	Firmicutes	Clostridia	Clostridiales	Hungate	HydB
T497DRAFT_00603	1	0.56338	80	Rank08	Ruminococcus flavefaciens MA2007.	Firmicutes	Clostridia	Clostridiales	Hungate	HydB
T497DRAFT_00603	1	0.56338	95.6	Rank34	Ruminococcus flavefaciens MA2007.	Firmicutes	Clostridia	Clostridiales	Hungate	HydB
T497DRAFT_00603	1	0.56338	76.2	Rank36	Ruminococcus flavefaciens MA2007.	Firmicutes	Clostridia	Clostridiales	Hungate	HydB
T497DRAFT_00603	1	0.56338	79.6	Rank39	Ruminococcus flavefaciens MA2007.	Firmicutes	Clostridia	Clostridiales	Hungate	HydB
T497DRAFT_00603	3	1.69014	95.9	Rank07	Ruminococcus flavefaciens MA2007.	Firmicutes	Clostridia	Clostridiales	Hungate	HydB
T497DRAFT_00603	1	0.56338	93.8	Rank10	Ruminococcus flavefaciens MA2007.	Firmicutes	Clostridia	Clostridiales	Hungate	HydB
T497DRAFT_00603	1	0.56338	81.4	Rank10	Ruminococcus flavefaciens MA2007.	Firmicutes	Clostridia	Clostridiales	Hungate	HydB
T497DRAFT_00603	1	0.56338	88	Rank04	Ruminococcus flavefaciens MA2007.	Firmicutes	Clostridia	Clostridiales	Hungate	HydB
T497DRAFT_00603	1	0.56338	95.3	Rank12	Ruminococcus flavefaciens MA2007.	Firmicutes	Clostridia	Clostridiales	Hungate	HydB
T497DRAFT_00603	1	0.56338	94	Rank05	Ruminococcus flavefaciens MA2007.	Firmicutes	Clostridia	Clostridiales	Hungate	HydB
T497DRAFT_00603	1	0.56338	95	Rank46	Ruminococcus flavefaciens MA2007.	Firmicutes	Clostridia	Clostridiales	Hungate	HydB
T497DRAFT_00603	1	0.56338	89.6	Rank34	Ruminococcus flavefaciens MA2007.	Firmicutes	Clostridia	Clostridiales	Hungate	HydB
T497DRAFT_00603	7	3.94366	93.9	Rank34	Ruminococcus flavefaciens MA2007.	Firmicutes	Clostridia	Clostridiales	Hungate	HydB
T497DRAFT_00603	1	0.56338	79.6	Rank45	Ruminococcus flavefaciens MA2007.	Firmicutes	Clostridia	Clostridiales	Hungate	HydB
T497DRAFT_00603	1	0.56338	79.6	Rank34	Ruminococcus flavefaciens MA2007.	Firmicutes	Clostridia	Clostridiales	Hungate	HydB
T497DRAFT_00603	2	1.12676	95	Rank10	Ruminococcus flavefaciens MA2007.	Firmicutes	Clostridia	Clostridiales	Hungate	HydB
T497DRAFT_00603	1	0.56338	79.2	Rank36	Ruminococcus flavefaciens MA2007.	Firmicutes	Clostridia	Clostridiales	Hungate	HydB
T497DRAFT_00603	1	0.56338	96	Rank05	Ruminococcus flavefaciens MA2007.	Firmicutes	Clostridia	Clostridiales	Hungate	HydB
T497DRAFT_00603	2	1.12676	94	Rank10	Ruminococcus flavefaciens MA2007.	Firmicutes	Clostridia	Clostridiales	Hungate	HydB
T497DRAFT_00603	10	5.6338	98	Rank34	Ruminococcus flavefaciens MA2007.	Firmicutes	Clostridia	Clostridiales	Hungate	HydB
T497DRAFT_00603	1	0.56338	75.5	Rank39	Ruminococcus flavefaciens MA2007.	Firmicutes	Clostridia	Clostridiales	Hungate	HydB
T497DRAFT_00603	1	0.56338	73.9	Rank10	Ruminococcus flavefaciens MA2007.	Firmicutes	Clostridia	Clostridiales	Hungate	HydB
T497DRAFT_00603	2	1.12676	98	Rank02	Ruminococcus flavefaciens MA2007.	Firmicutes	Clostridia	Clostridiales	Hungate	HydB
T497DRAFT_00603	1	0.56338	89.6	Rank43	Ruminococcus flavefaciens MA2007.	Firmicutes	Clostridia	Clostridiales	Hungate	HydB
T497DRAFT_00603	2	1.12676	98	Rank12	Ruminococcus flavefaciens MA2007.	Firmicutes	Clostridia	Clostridiales	Hungate	HydB
T497DRAFT_00603	2	1.12676	85.7	Rank12	Ruminococcus flavefaciens MA2007.	Firmicutes	Clostridia	Clostridiales	Hungate	HydB
T497DRAFT_00603	1	0.56338	83.3	Rank08	Ruminococcus flavefaciens MA2007.	Firmicutes	Clostridia	Clostridiales	Hungate	HydB
T497DRAFT_00603	2	1.12676	98	Rank46	Ruminococcus flavefaciens MA2007.	Firmicutes	Clostridia	Clostridiales	Hungate	HydB
T497DRAFT_00603	1	0.56338	96	Rank12	Ruminococcus flavefaciens MA2007.	Firmicutes	Clostridia	Clostridiales	Hungate	HydB
T497DRAFT_00603	1	0.56338	76.1	Rank01	Ruminococcus flavefaciens MA2007.	Firmicutes	Clostridia	Clostridiales	Hungate	HydB
T497DRAFT_00603	1	0.56338	87.8	Rank46	Ruminococcus flavefaciens MA2007.	Firmicutes	Clostridia	Clostridiales	Hungate	HydB
T497DRAFT_00603	1	0.56338	89.8	Rank04	Ruminococcus flavefaciens MA2007.	Firmicutes	Clostridia	Clostridiales	Hungate	HydB
T497DRAFT_00603	4	2.25352	94	Rank34	Ruminococcus flavefaciens MA2007.	Firmicutes	Clostridia	Clostridiales	Hungate	HydB
T497DRAFT_00603	4	2.25352	100	Rank38	Ruminococcus flavefaciens MA2007.	Firmicutes	Clostridia	Clostridiales	Hungate	HydB
T497DRAFT_00603	1	0.56338	93.8	Rank36	Ruminococcus flavefaciens MA2007.	Firmicutes	Clostridia	Clostridiales	Hungate	HydB
T497DRAFT_00603	4	2.25352	98	Rank33	Ruminococcus flavefaciens MA2007.	Firmicutes	Clostridia	Clostridiales	Hungate	HydB
T497DRAFT_00603	1	0.56338	95.6	Rank13	Ruminococcus flavefaciens MA2007.	Firmicutes	Clostridia	Clostridiales	Hungate	HydB
T497DRAFT_00603	2	1.12676	95.9	Rank39	Ruminococcus flavefaciens MA2007.	Firmicutes	Clostridia	Clostridiales	Hungate	HydB
T497DRAFT_00603	8	4.50704	98	Rank36	Ruminococcus flavefaciens MA2007.	Firmicutes	Clostridia	Clostridiales	Hungate	HydB
T497DRAFT_00603	2	1.12676	100	Rank01	Ruminococcus flavefaciens MA2007.	Firmicutes	Clostridia	Clostridiales	Hungate	HydB
T497DRAFT_00603	1	0.56338	85.7	Rank38	Ruminococcus flavefaciens MA2007.	Firmicutes	Clostridia	Clostridiales	Hungate	HydB
T497DRAFT_00603	1	0.56338	70.7	Rank44	Ruminococcus flavefaciens MA2007.	Firmicutes	Clostridia	Clostridiales	Hungate	HydB
T497DRAFT_00603	8	4.50704	98	Rank13	Ruminococcus flavefaciens MA2007.	Firmicutes	Clostridia	Clostridiales	Hungate	HydB
T497DRAFT_00603	1	0.56338	87.8	Rank01	Ruminococcus flavefaciens MA2007.	Firmicutes	Clostridia	Clostridiales	Hungate	HydB
T497DRAFT_00603	5	2.8169	95.9	Rank44	Ruminococcus flavefaciens MA2007.	Firmicutes	Clostridia	Clostridiales	Hungate	HydB
T497DRAFT_00603	1	0.56338	75.5	Rank46	Ruminococcus flavefaciens MA2007.	Firmicutes	Clostridia	Clostridiales	Hungate	HydB
T497DRAFT_00603	2	1.12676	95.8	Rank10	Ruminococcus flavefaciens MA2007.	Firmicutes	Clostridia	Clostridiales	Hungate	HydB
T497DRAFT_00603	1	0.56338	97.8	Rank44	Ruminococcus flavefaciens MA2007.	Firmicutes	Clostridia	Clostridiales	Hungate	HydB
T497DRAFT_00603	8	4.50704	100	Rank36	Ruminococcus flavefaciens MA2007.	Firmicutes	Clostridia	Clostridiales	Hungate	HydB
T497DRAFT_00603	1	0.56338	69.4	Rank43	Ruminococcus flavefaciens MA2007.	Firmicutes	Clostridia	Clostridiales	Hungate	HydB
T497DRAFT_00603	1	0.56338	94	Rank46	Ruminococcus flavefaciens MA2007.	Firmicutes	Clostridia	Clostridiales	Hungate	HydB
T497DRAFT_00603	1	0.56338	82.9	Rank44	Ruminococcus flavefaciens MA2007.	Firmicutes	Clostridia	Clostridiales	Hungate	HydB
T497DRAFT_00603	1	0.56338	72	Rank34	Ruminococcus flavefaciens MA2007.	Firmicutes	Clostridia	Clostridiales	Hungate	HydB
T497DRAFT_00603	1	0.56338	89.4	Rank44	Ruminococcus flavefaciens MA2007.	Firmicutes	Clostridia	Clostridiales	Hungate	HydB
T497DRAFT_00603	1	0.56338	87.8	Rank39	Ruminococcus flavefaciens MA2007.	Firmicutes	Clostridia	Clostridiales	Hungate	HydB
T497DRAFT_00603	2	1.12676	95.9	Rank42	Ruminococcus flavefaciens MA2007.	Firmicutes	Clostridia	Clostridiales	Hungate	HydB
T497DRAFT_00603	1	0.56338	77.3	Rank44	Ruminococcus flavefaciens MA2007.	Firmicutes	Clostridia	Clostridiales	Hungate	HydB
T497DRAFT_00603	1	0.56338	77.6	Rank01	Ruminococcus flavefaciens MA2007.	Firmicutes	Clostridia	Clostridiales	Hungate	HydB
T497DRAFT_00603	11	6.19718	100	Rank10	Ruminococcus flavefaciens MA2007.	Firmicutes	Clostridia	Clostridiales	Hungate	HydB
T497DRAFT_00603	5	2.8169	95.9	Rank13	Ruminococcus flavefaciens MA2007.	Firmicutes	Clostridia	Clostridiales	Hungate	HydB
T497DRAFT_00603	1	0.56338	81.6	Rank45	Ruminococcus flavefaciens MA2007.	Firmicutes	Clostridia	Clostridiales	Hungate	HydB
T497DRAFT_00603	1	0.56338	76.6	Rank43	Ruminococcus flavefaciens MA2007.	Firmicutes	Clostridia	Clostridiales	Hungate	HydB
T497DRAFT_00603	7	3.94366	100	Rank06	Ruminococcus flavefaciens MA2007.	Firmicutes	Clostridia	Clostridiales	Hungate	HydB
T497DRAFT_00603	2	1.12676	85.7	Rank39	Ruminococcus flavefaciens MA2007.	Firmicutes	Clostridia	Clostridiales	Hungate	HydB
T497DRAFT_00603	1	0.56338	80	Rank39	Ruminococcus flavefaciens MA2007.	Firmicutes	Clostridia	Clostridiales	Hungate	HydB
T497DRAFT_00603	1	0.56338	91.8	Rank38	Ruminococcus flavefaciens MA2007.	Firmicutes	Clostridia	Clostridiales	Hungate	HydB
T497DRAFT_00603	1	0.56338	93.8	Rank34	Ruminococcus flavefaciens MA2007.	Firmicutes	Clostridia	Clostridiales	Hungate	HydB
T497DRAFT_00603	1	0.56338	96	Rank46	Ruminococcus flavefaciens MA2007.	Firmicutes	Clostridia	Clostridiales	Hungate	HydB
T497DRAFT_00603	1	0.56338	82.9	Rank39	Ruminococcus flavefaciens MA2007.	Firmicutes	Clostridia	Clostridiales	Hungate	HydB
T497DRAFT_00603	1	0.56338	85.1	Rank39	Ruminococcus flavefaciens MA2007.	Firmicutes	Clostridia	Clostridiales	Hungate	HydB
T497DRAFT_00603	14	7.88732	98	Rank10	Ruminococcus flavefaciens MA2007.	Firmicutes	Clostridia	Clostridiales	Hungate	HydB
T497DRAFT_00603	2	1.12676	95.8	Rank42	Ruminococcus flavefaciens MA2007.	Firmicutes	Clostridia	Clostridiales	Hungate	HydB
T497DRAFT_00603	2	1.12676	100	Rank04	Ruminococcus flavefaciens MA2007.	Firmicutes	Clostridia	Clostridiales	Hungate	HydB
T497DRAFT_00603	3	1.69014	95.9	Rank43	Ruminococcus flavefaciens MA2007.	Firmicutes	Clostridia	Clostridiales	Hungate	HydB
T497DRAFT_00603	2	1.12676	83.7	Rank13	Ruminococcus flavefaciens MA2007.	Firmicutes	Clostridia	Clostridiales	Hungate	HydB
T497DRAFT_00603	1	0.56338	87.8	Rank13	Ruminococcus flavefaciens MA2007.	Firmicutes	Clostridia	Clostridiales	Hungate	HydB
T497DRAFT_00603	1	0.56338	84	Rank12	Ruminococcus flavefaciens MA2007.	Firmicutes	Clostridia	Clostridiales	Hungate	HydB
T497DRAFT_00603	1	0.56338	76.2	Rank34	Ruminococcus flavefaciens MA2007.	Firmicutes	Clostridia	Clostridiales	Hungate	HydB
T497DRAFT_00603	8	4.50704	100	Rank43	Ruminococcus flavefaciens MA2007.	Firmicutes	Clostridia	Clostridiales	Hungate	HydB
T497DRAFT_00603	1	0.56338	90	Rank39	Ruminococcus flavefaciens MA2007.	Firmicutes	Clostridia	Clostridiales	Hungate	HydB
T497DRAFT_00603	1	0.56338	67.3	Rank36	Ruminococcus flavefaciens MA2007.	Firmicutes	Clostridia	Clostridiales	Hungate	HydB
T497DRAFT_00603	4	2.25352	100	Rank44	Ruminococcus flavefaciens MA2007.	Firmicutes	Clostridia	Clostridiales	Hungate	HydB
T497DRAFT_00603	4	2.25352	98	Rank44	Ruminococcus flavefaciens MA2007.	Firmicutes	Clostridia	Clostridiales	Hungate	HydB
T497DRAFT_00603	1	0.56338	98	Rank01	Ruminococcus flavefaciens MA2007.	Firmicutes	Clostridia	Clostridiales	Hungate	HydB
T497DRAFT_00603	2	1.12676	92	Rank10	Ruminococcus flavefaciens MA2007.	Firmicutes	Clostridia	Clostridiales	Hungate	HydB
T497DRAFT_00603	2	1.12676	91.5	Rank44	Ruminococcus flavefaciens MA2007.	Firmicutes	Clostridia	Clostridiales	Hungate	HydB
T497DRAFT_00603	3	1.69014	100	Rank08	Ruminococcus flavefaciens MA2007.	Firmicutes	Clostridia	Clostridiales	Hungate	HydB
T497DRAFT_00603	1	0.56338	85.4	Rank43	Ruminococcus flavefaciens MA2007.	Firmicutes	Clostridia	Clostridiales	Hungate	HydB
T497DRAFT_00603	1	0.56338	92	Rank43	Ruminococcus flavefaciens MA2007.	Firmicutes	Clostridia	Clostridiales	Hungate	HydB
T497DRAFT_00603	2	1.12676	93.9	Rank39	Ruminococcus flavefaciens MA2007.	Firmicutes	Clostridia	Clostridiales	Hungate	HydB
T497DRAFT_00603	1	0.56338	92	Rank13	Ruminococcus flavefaciens MA2007.	Firmicutes	Clostridia	Clostridiales	Hungate	HydB
T497DRAFT_00603	1	0.56338	82.6	Rank08	Ruminococcus flavefaciens MA2007.	Firmicutes	Clostridia	Clostridiales	Hungate	HydB
T497DRAFT_00603	1	0.56338	77.6	Rank44	Ruminococcus flavefaciens MA2007.	Firmicutes	Clostridia	Clostridiales	Hungate	HydB
T497DRAFT_00603	3	1.69014	98	Rank04	Ruminococcus flavefaciens MA2007.	Firmicutes	Clostridia	Clostridiales	Hungate	HydB
T497DRAFT_00603	3	1.69014	96	Rank10	Ruminococcus flavefaciens MA2007.	Firmicutes	Clostridia	Clostridiales	Hungate	HydB
T497DRAFT_00603	1	0.56338	78	Rank39	Ruminococcus flavefaciens MA2007.	Firmicutes	Clostridia	Clostridiales	Hungate	HydB
T497DRAFT_00603	1	0.56338	92	Rank01	Ruminococcus flavefaciens MA2007.	Firmicutes	Clostridia	Clostridiales	Hungate	HydB
T497DRAFT_00603	2	1.12676	95.7	Rank36	Ruminococcus flavefaciens MA2007.	Firmicutes	Clostridia	Clostridiales	Hungate	HydB
T497DRAFT_00603	1	0.56338	94	Rank06	Ruminococcus flavefaciens MA2007.	Firmicutes	Clostridia	Clostridiales	Hungate	HydB
T497DRAFT_00603	2	1.12676	95.8	Rank44	Ruminococcus flavefaciens MA2007.	Firmicutes	Clostridia	Clostridiales	Hungate	HydB
T497DRAFT_00603	1	0.56338	95.9	Rank01	Ruminococcus flavefaciens MA2007.	Firmicutes	Clostridia	Clostridiales	Hungate	HydB
T497DRAFT_00603	1	0.56338	68.8	Rank45	Ruminococcus flavefaciens MA2007.	Firmicutes	Clostridia	Clostridiales	Hungate	HydB
T497DRAFT_00603	1	0.56338	91.8	Rank13	Ruminococcus flavefaciens MA2007.	Firmicutes	Clostridia	Clostridiales	Hungate	HydB
T497DRAFT_00603	2	1.12676	100	Rank45	Ruminococcus flavefaciens MA2007.	Firmicutes	Clostridia	Clostridiales	Hungate	HydB
T497DRAFT_00603	2	1.12676	87.8	Rank06	Ruminococcus flavefaciens MA2007.	Firmicutes	Clostridia	Clostridiales	Hungate	HydB
T497DRAFT_00603	1	0.56338	95.9	Rank06	Ruminococcus flavefaciens MA2007.	Firmicutes	Clostridia	Clostridiales	Hungate	HydB
T497DRAFT_00603	2	1.12676	93.9	Rank42	Ruminococcus flavefaciens MA2007.	Firmicutes	Clostridia	Clostridiales	Hungate	HydB
T497DRAFT_00603	2	1.12676	96	Rank44	Ruminococcus flavefaciens MA2007.	Firmicutes	Clostridia	Clostridiales	Hungate	HydB
T497DRAFT_00603	1	0.56338	98	Rank06	Ruminococcus flavefaciens MA2007.	Firmicutes	Clostridia	Clostridiales	Hungate	HydB
T497DRAFT_00603	4	2.25352	88	Rank43	Ruminococcus flavefaciens MA2007.	Firmicutes	Clostridia	Clostridiales	Hungate	HydB
T497DRAFT_00603	1	0.56338	79.6	Rank08	Ruminococcus flavefaciens MA2007.	Firmicutes	Clostridia	Clostridiales	Hungate	HydB
T497DRAFT_00603	1	0.56338	78	Rank06	Ruminococcus flavefaciens MA2007.	Firmicutes	Clostridia	Clostridiales	Hungate	HydB
T497DRAFT_00603	2	1.12676	89.8	Rank38	Ruminococcus flavefaciens MA2007.	Firmicutes	Clostridia	Clostridiales	Hungate	HydB
T497DRAFT_00603	1	0.56338	79.6	Rank46	Ruminococcus flavefaciens MA2007.	Firmicutes	Clostridia	Clostridiales	Hungate	HydB
T497DRAFT_00603	1	0.56338	72	Rank02	Ruminococcus flavefaciens MA2007.	Firmicutes	Clostridia	Clostridiales	Hungate	HydB
T497DRAFT_00603	1	0.56338	90	Rank12	Ruminococcus flavefaciens MA2007.	Firmicutes	Clostridia	Clostridiales	Hungate	HydB
T497DRAFT_00603	1	0.56338	95.7	Rank44	Ruminococcus flavefaciens MA2007.	Firmicutes	Clostridia	Clostridiales	Hungate	HydB
T497DRAFT_00603	1	0.56338	91.5	Rank12	Ruminococcus flavefaciens MA2007.	Firmicutes	Clostridia	Clostridiales	Hungate	HydB
T497DRAFT_00603	6	3.38028	100	Rank34	Ruminococcus flavefaciens MA2007.	Firmicutes	Clostridia	Clostridiales	Hungate	HydB
T497DRAFT_00603	2	1.12676	89.8	Rank36	Ruminococcus flavefaciens MA2007.	Firmicutes	Clostridia	Clostridiales	Hungate	HydB
T497DRAFT_00603	2	1.12676	96	Rank42	Ruminococcus flavefaciens MA2007.	Firmicutes	Clostridia	Clostridiales	Hungate	HydB
T497DRAFT_00603	1	0.56338	91.5	Rank06	Ruminococcus flavefaciens MA2007.	Firmicutes	Clostridia	Clostridiales	Hungate	HydB
T497DRAFT_00603	1	0.56338	81.8	Rank05	Ruminococcus flavefaciens MA2007.	Firmicutes	Clostridia	Clostridiales	Hungate	HydB
T497DRAFT_00603	2	1.12676	95.9	Rank45	Ruminococcus flavefaciens MA2007.	Firmicutes	Clostridia	Clostridiales	Hungate	HydB
T497DRAFT_00603	5	2.8169	93.9	Rank44	Ruminococcus flavefaciens MA2007.	Firmicutes	Clostridia	Clostridiales	Hungate	HydB
T497DRAFT_00603	1	0.56338	78.3	Rank13	Ruminococcus flavefaciens MA2007.	Firmicutes	Clostridia	Clostridiales	Hungate	HydB
T497DRAFT_00603	2	1.12676	100	Rank42	Ruminococcus flavefaciens MA2007.	Firmicutes	Clostridia	Clostridiales	Hungate	HydB
T497DRAFT_00603	2	1.12676	98	Rank43	Ruminococcus flavefaciens MA2007.	Firmicutes	Clostridia	Clostridiales	Hungate	HydB
T497DRAFT_00603	5	2.8169	100	Rank39	Ruminococcus flavefaciens MA2007.	Firmicutes	Clostridia	Clostridiales	Hungate	HydB
T497DRAFT_00603	3	1.69014	96	Rank36	Ruminococcus flavefaciens MA2007.	Firmicutes	Clostridia	Clostridiales	Hungate	HydB
T497DRAFT_00603	2	1.12676	79.6	Rank33	Ruminococcus flavefaciens MA2007.	Firmicutes	Clostridia	Clostridiales	Hungate	HydB
T497DRAFT_00603	1	0.56338	89.4	Rank06	Ruminococcus flavefaciens MA2007.	Firmicutes	Clostridia	Clostridiales	Hungate	HydB
T497DRAFT_00603	1	0.56338	86	Rank05	Ruminococcus flavefaciens MA2007.	Firmicutes	Clostridia	Clostridiales	Hungate	HydB
T497DRAFT_00603	1	0.56338	82	Rank45	Ruminococcus flavefaciens MA2007.	Firmicutes	Clostridia	Clostridiales	Hungate	HydB
T497DRAFT_00603	1	0.56338	73.9	Rank13	Ruminococcus flavefaciens MA2007.	Firmicutes	Clostridia	Clostridiales	Hungate	HydB
T497DRAFT_00603	1	0.56338	79.6	Rank44	Ruminococcus flavefaciens MA2007.	Firmicutes	Clostridia	Clostridiales	Hungate	HydB
T497DRAFT_00603	1	0.56338	79.1	Rank06	Ruminococcus flavefaciens MA2007.	Firmicutes	Clostridia	Clostridiales	Hungate	HydB
T497DRAFT_00603	1	0.56338	85.4	Rank05	Ruminococcus flavefaciens MA2007.	Firmicutes	Clostridia	Clostridiales	Hungate	HydB
T497DRAFT_00603	1	0.56338	73.5	Rank06	Ruminococcus flavefaciens MA2007.	Firmicutes	Clostridia	Clostridiales	Hungate	HydB
T497DRAFT_00603	1	0.56338	74.4	Rank36	Ruminococcus flavefaciens MA2007.	Firmicutes	Clostridia	Clostridiales	Hungate	HydB
T497DRAFT_00603	1	0.56338	70.5	Rank44	Ruminococcus flavefaciens MA2007.	Firmicutes	Clostridia	Clostridiales	Hungate	HydB
T497DRAFT_00603	1	0.56338	90	Rank06	Ruminococcus flavefaciens MA2007.	Firmicutes	Clostridia	Clostridiales	Hungate	HydB
T497DRAFT_00603	1	0.56338	71.4	Rank44	Ruminococcus flavefaciens MA2007.	Firmicutes	Clostridia	Clostridiales	Hungate	HydB
T497DRAFT_00603	1	0.56338	79.6	Rank13	Ruminococcus flavefaciens MA2007.	Firmicutes	Clostridia	Clostridiales	Hungate	HydB
T497DRAFT_00603	3	1.69014	93.9	Rank13	Ruminococcus flavefaciens MA2007.	Firmicutes	Clostridia	Clostridiales	Hungate	HydB
T497DRAFT_00603	1	0.56338	82	Rank44	Ruminococcus flavefaciens MA2007.	Firmicutes	Clostridia	Clostridiales	Hungate	HydB
T497DRAFT_00603	1	0.56338	83.3	Rank05	Ruminococcus flavefaciens MA2007.	Firmicutes	Clostridia	Clostridiales	Hungate	HydB
T497DRAFT_00603	1	0.56338	70.8	Rank36	Ruminococcus flavefaciens MA2007.	Firmicutes	Clostridia	Clostridiales	Hungate	HydB
T497DRAFT_00603	1	0.56338	96	Rank01	Ruminococcus flavefaciens MA2007.	Firmicutes	Clostridia	Clostridiales	Hungate	HydB
T497DRAFT_00603	1	0.56338	87.8	Rank12	Ruminococcus flavefaciens MA2007.	Firmicutes	Clostridia	Clostridiales	Hungate	HydB
T497DRAFT_00603	3	1.69014	95.9	Rank10	Ruminococcus flavefaciens MA2007.	Firmicutes	Clostridia	Clostridiales	Hungate	HydB
T497DRAFT_00603	1	0.56338	76	Rank05	Ruminococcus flavefaciens MA2007.	Firmicutes	Clostridia	Clostridiales	Hungate	HydB
T504DRAFT_00789	1	0.56338	70.6	Rank46	Selenomonas sp. ND2010.	Firmicutes	Negativicutes	Selenomonadales	Hungate	HydB
T504DRAFT_00789	1	0.56338	75.5	Rank07	Selenomonas sp. ND2010.	Firmicutes	Negativicutes	Selenomonadales	Hungate	HydB
T506DRAFT_02690	1	0.56338	79.6	Rank33	Blautia schinkii DSM 10518.	Firmicutes	Clostridia	Clostridiales	Hungate	HydB
T506DRAFT_02690	1	0.56338	70.8	Rank06	Blautia schinkii DSM 10518.	Firmicutes	Clostridia	Clostridiales	Hungate	HydB
T506DRAFT_02690	1	0.56338	92	Rank02	Blautia schinkii DSM 10518.	Firmicutes	Clostridia	Clostridiales	Hungate	HydB
T506DRAFT_02690	1	0.56338	70.2	Rank33	Blautia schinkii DSM 10518.	Firmicutes	Clostridia	Clostridiales	Hungate	HydB
T506DRAFT_02690	1	0.56338	77.6	Rank44	Blautia schinkii DSM 10518.	Firmicutes	Clostridia	Clostridiales	Hungate	HydB
T506DRAFT_02690	1	0.56338	68.8	Rank45	Blautia schinkii DSM 10518.	Firmicutes	Clostridia	Clostridiales	Hungate	HydB
T506DRAFT_02690	1	0.56338	69.6	Rank45	Blautia schinkii DSM 10518.	Firmicutes	Clostridia	Clostridiales	Hungate	HydB
T506DRAFT_02690	1	0.56338	73.9	Rank45	Blautia schinkii DSM 10518.	Firmicutes	Clostridia	Clostridiales	Hungate	HydB
T506DRAFT_02690	1	0.56338	69.4	Rank42	Blautia schinkii DSM 10518.	Firmicutes	Clostridia	Clostridiales	Hungate	HydB
T506DRAFT_02690	1	0.56338	70.8	Rank34	Blautia schinkii DSM 10518.	Firmicutes	Clostridia	Clostridiales	Hungate	HydB
T506DRAFT_02690	1	0.56338	66.7	Rank02	Blautia schinkii DSM 10518.	Firmicutes	Clostridia	Clostridiales	Hungate	HydB
T506DRAFT_02690	1	0.56338	85.7	Rank07	Blautia schinkii DSM 10518.	Firmicutes	Clostridia	Clostridiales	Hungate	HydB
T506DRAFT_02690	1	0.56338	68.9	Rank44	Blautia schinkii DSM 10518.	Firmicutes	Clostridia	Clostridiales	Hungate	HydB
T506DRAFT_02690	1	0.56338	72.3	Rank34	Blautia schinkii DSM 10518.	Firmicutes	Clostridia	Clostridiales	Hungate	HydB
T506DRAFT_02690	1	0.56338	95.8	Rank08	Blautia schinkii DSM 10518.	Firmicutes	Clostridia	Clostridiales	Hungate	HydB
T506DRAFT_02690	1	0.56338	67.3	Rank02	Blautia schinkii DSM 10518.	Firmicutes	Clostridia	Clostridiales	Hungate	HydB
T506DRAFT_02690	1	0.56338	71.4	Rank34	Blautia schinkii DSM 10518.	Firmicutes	Clostridia	Clostridiales	Hungate	HydB
T506DRAFT_02690	1	0.56338	81.6	Rank44	Blautia schinkii DSM 10518.	Firmicutes	Clostridia	Clostridiales	Hungate	HydB
T506DRAFT_02690	1	0.56338	74.4	Rank08	Blautia schinkii DSM 10518.	Firmicutes	Clostridia	Clostridiales	Hungate	HydB
T506DRAFT_02690	1	0.56338	83.7	Rank08	Blautia schinkii DSM 10518.	Firmicutes	Clostridia	Clostridiales	Hungate	HydB
T506DRAFT_02690	1	0.56338	72.1	Rank34	Blautia schinkii DSM 10518.	Firmicutes	Clostridia	Clostridiales	Hungate	HydB
T506DRAFT_02690	1	0.56338	85.4	Rank44	Blautia schinkii DSM 10518.	Firmicutes	Clostridia	Clostridiales	Hungate	HydB
T506DRAFT_02690	1	0.56338	91.8	Rank02	Blautia schinkii DSM 10518.	Firmicutes	Clostridia	Clostridiales	Hungate	HydB
T506DRAFT_02690	1	0.56338	70.8	Rank45	Blautia schinkii DSM 10518.	Firmicutes	Clostridia	Clostridiales	Hungate	HydB
T506DRAFT_02690	2	1.12676	70.8	Rank43	Blautia schinkii DSM 10518.	Firmicutes	Clostridia	Clostridiales	Hungate	HydB
T506DRAFT_02690	1	0.56338	76	Rank08	Blautia schinkii DSM 10518.	Firmicutes	Clostridia	Clostridiales	Hungate	HydB
T506DRAFT_02690	2	1.12676	85.7	Rank44	Blautia schinkii DSM 10518.	Firmicutes	Clostridia	Clostridiales	Hungate	HydB
T506DRAFT_02690	2	1.12676	70.2	Rank44	Blautia schinkii DSM 10518.	Firmicutes	Clostridia	Clostridiales	Hungate	HydB
T506DRAFT_02690	1	0.56338	70.8	Rank02	Blautia schinkii DSM 10518.	Firmicutes	Clostridia	Clostridiales	Hungate	HydB
T506DRAFT_02690	1	0.56338	68	Rank10	Blautia schinkii DSM 10518.	Firmicutes	Clostridia	Clostridiales	Hungate	HydB
T506DRAFT_02690	1	0.56338	69.4	Rank10	Blautia schinkii DSM 10518.	Firmicutes	Clostridia	Clostridiales	Hungate	HydB
T506DRAFT_02690	1	0.56338	66	Rank02	Blautia schinkii DSM 10518.	Firmicutes	Clostridia	Clostridiales	Hungate	HydB
T506DRAFT_02690	1	0.56338	79.6	Rank13	Blautia schinkii DSM 10518.	Firmicutes	Clostridia	Clostridiales	Hungate	HydB
T506DRAFT_02690	1	0.56338	67.4	Rank05	Blautia schinkii DSM 10518.	Firmicutes	Clostridia	Clostridiales	Hungate	HydB
T506DRAFT_02690	1	0.56338	70.8	Rank13	Blautia schinkii DSM 10518.	Firmicutes	Clostridia	Clostridiales	Hungate	HydB
T506DRAFT_02690	1	0.56338	73.5	Rank08	Blautia schinkii DSM 10518.	Firmicutes	Clostridia	Clostridiales	Hungate	HydB
T506DRAFT_02690	1	0.56338	85.7	Rank06	Blautia schinkii DSM 10518.	Firmicutes	Clostridia	Clostridiales	Hungate	HydB
T506DRAFT_02690	1	0.56338	75.5	Rank36	Blautia schinkii DSM 10518.	Firmicutes	Clostridia	Clostridiales	Hungate	HydB
T506DRAFT_02690	1	0.56338	73.5	Rank05	Blautia schinkii DSM 10518.	Firmicutes	Clostridia	Clostridiales	Hungate	HydB
T506DRAFT_02690	1	0.56338	76.6	Rank34	Blautia schinkii DSM 10518.	Firmicutes	Clostridia	Clostridiales	Hungate	HydB
T506DRAFT_02690	1	0.56338	70	Rank10	Blautia schinkii DSM 10518.	Firmicutes	Clostridia	Clostridiales	Hungate	HydB
T506DRAFT_02690	1	0.56338	70	Rank05	Blautia schinkii DSM 10518.	Firmicutes	Clostridia	Clostridiales	Hungate	HydB
T506DRAFT_02690	1	0.56338	83.7	Rank39	Blautia schinkii DSM 10518.	Firmicutes	Clostridia	Clostridiales	Hungate	HydB
T506DRAFT_02690	1	0.56338	71.4	Rank39	Blautia schinkii DSM 10518.	Firmicutes	Clostridia	Clostridiales	Hungate	HydB
T506DRAFT_02690	2	1.12676	68.1	Rank02	Blautia schinkii DSM 10518.	Firmicutes	Clostridia	Clostridiales	Hungate	HydB
T506DRAFT_02690	1	0.56338	68.2	Rank34	Blautia schinkii DSM 10518.	Firmicutes	Clostridia	Clostridiales	Hungate	HydB
T506DRAFT_02690	1	0.56338	77.6	Rank36	Blautia schinkii DSM 10518.	Firmicutes	Clostridia	Clostridiales	Hungate	HydB
T506DRAFT_02690	2	1.12676	68.8	Rank44	Blautia schinkii DSM 10518.	Firmicutes	Clostridia	Clostridiales	Hungate	HydB
T506DRAFT_02690	1	0.56338	85.1	Rank05	Blautia schinkii DSM 10518.	Firmicutes	Clostridia	Clostridiales	Hungate	HydB
T506DRAFT_02690	1	0.56338	71.4	Rank10	Blautia schinkii DSM 10518.	Firmicutes	Clostridia	Clostridiales	Hungate	HydB
T506DRAFT_02690	1	0.56338	67.3	Rank05	Blautia schinkii DSM 10518.	Firmicutes	Clostridia	Clostridiales	Hungate	HydB
T506DRAFT_02690	1	0.56338	68.8	Rank43	Blautia schinkii DSM 10518.	Firmicutes	Clostridia	Clostridiales	Hungate	HydB
T506DRAFT_02690	1	0.56338	69.4	Rank39	Blautia schinkii DSM 10518.	Firmicutes	Clostridia	Clostridiales	Hungate	HydB
T506DRAFT_02690	1	0.56338	85.7	Rank39	Blautia schinkii DSM 10518.	Firmicutes	Clostridia	Clostridiales	Hungate	HydB
T506DRAFT_02690	1	0.56338	85.7	Rank08	Blautia schinkii DSM 10518.	Firmicutes	Clostridia	Clostridiales	Hungate	HydB
T506DRAFT_02690	1	0.56338	81.6	Rank06	Blautia schinkii DSM 10518.	Firmicutes	Clostridia	Clostridiales	Hungate	HydB
T506DRAFT_02690	1	0.56338	65.2	Rank06	Blautia schinkii DSM 10518.	Firmicutes	Clostridia	Clostridiales	Hungate	HydB
T506DRAFT_02690	2	1.12676	69.4	Rank33	Blautia schinkii DSM 10518.	Firmicutes	Clostridia	Clostridiales	Hungate	HydB
T506DRAFT_02690	1	0.56338	86	Rank13	Blautia schinkii DSM 10518.	Firmicutes	Clostridia	Clostridiales	Hungate	HydB
T506DRAFT_02690	1	0.56338	87.8	Rank44	Blautia schinkii DSM 10518.	Firmicutes	Clostridia	Clostridiales	Hungate	HydB
T506DRAFT_02690	1	0.56338	72.1	Rank10	Blautia schinkii DSM 10518.	Firmicutes	Clostridia	Clostridiales	Hungate	HydB
T506DRAFT_02690	1	0.56338	78	Rank38	Blautia schinkii DSM 10518.	Firmicutes	Clostridia	Clostridiales	Hungate	HydB
T506DRAFT_02690	1	0.56338	83.7	Rank05	Blautia schinkii DSM 10518.	Firmicutes	Clostridia	Clostridiales	Hungate	HydB
T506DRAFT_02690	1	0.56338	71.4	Rank05	Blautia schinkii DSM 10518.	Firmicutes	Clostridia	Clostridiales	Hungate	HydB
T506DRAFT_02690	1	0.56338	78	Rank36	Blautia schinkii DSM 10518.	Firmicutes	Clostridia	Clostridiales	Hungate	HydB
T506DRAFT_02690	1	0.56338	74	Rank39	Blautia schinkii DSM 10518.	Firmicutes	Clostridia	Clostridiales	Hungate	HydB
T506DRAFT_02690	2	1.12676	75	Rank05	Blautia schinkii DSM 10518.	Firmicutes	Clostridia	Clostridiales	Hungate	HydB
T506DRAFT_02690	2	1.12676	70	Rank43	Blautia schinkii DSM 10518.	Firmicutes	Clostridia	Clostridiales	Hungate	HydB
T506DRAFT_02690	1	0.56338	66	Rank12	Blautia schinkii DSM 10518.	Firmicutes	Clostridia	Clostridiales	Hungate	HydB
T506DRAFT_02690	2	1.12676	66.7	Rank33	Blautia schinkii DSM 10518.	Firmicutes	Clostridia	Clostridiales	Hungate	HydB
T506DRAFT_02690	1	0.56338	70.2	Rank34	Blautia schinkii DSM 10518.	Firmicutes	Clostridia	Clostridiales	Hungate	HydB
T506DRAFT_02690	1	0.56338	70	Rank34	Blautia schinkii DSM 10518.	Firmicutes	Clostridia	Clostridiales	Hungate	HydB
T506DRAFT_02690	1	0.56338	87.8	Rank39	Blautia schinkii DSM 10518.	Firmicutes	Clostridia	Clostridiales	Hungate	HydB
T506DRAFT_02690	1	0.56338	89.8	Rank02	Blautia schinkii DSM 10518.	Firmicutes	Clostridia	Clostridiales	Hungate	HydB
T506DRAFT_02690	1	0.56338	70.8	Rank38	Blautia schinkii DSM 10518.	Firmicutes	Clostridia	Clostridiales	Hungate	HydB
T506DRAFT_02690	1	0.56338	65	Rank06	Blautia schinkii DSM 10518.	Firmicutes	Clostridia	Clostridiales	Hungate	HydB
T506DRAFT_02690	1	0.56338	85.7	Rank36	Blautia schinkii DSM 10518.	Firmicutes	Clostridia	Clostridiales	Hungate	HydB
T506DRAFT_02690	1	0.56338	68.8	Rank04	Blautia schinkii DSM 10518.	Firmicutes	Clostridia	Clostridiales	Hungate	HydB
T506DRAFT_02690	1	0.56338	83.7	Rank42	Blautia schinkii DSM 10518.	Firmicutes	Clostridia	Clostridiales	Hungate	HydB
T506DRAFT_02690	1	0.56338	68	Rank08	Blautia schinkii DSM 10518.	Firmicutes	Clostridia	Clostridiales	Hungate	HydB
T506DRAFT_02690	1	0.56338	75	Rank43	Blautia schinkii DSM 10518.	Firmicutes	Clostridia	Clostridiales	Hungate	HydB
T506DRAFT_02690	1	0.56338	70.8	Rank33	Blautia schinkii DSM 10518.	Firmicutes	Clostridia	Clostridiales	Hungate	HydB
T506DRAFT_02690	1	0.56338	69.4	Rank43	Blautia schinkii DSM 10518.	Firmicutes	Clostridia	Clostridiales	Hungate	HydB
T506DRAFT_02690	1	0.56338	85.7	Rank43	Blautia schinkii DSM 10518.	Firmicutes	Clostridia	Clostridiales	Hungate	HydB
T506DRAFT_02690	1	0.56338	84.4	Rank43	Blautia schinkii DSM 10518.	Firmicutes	Clostridia	Clostridiales	Hungate	HydB
T506DRAFT_02690	1	0.56338	85.4	Rank36	Blautia schinkii DSM 10518.	Firmicutes	Clostridia	Clostridiales	Hungate	HydB
T506DRAFT_02696	1	0.56338	82	Rank02	Blautia schinkii DSM 10518.	Firmicutes	Clostridia	Clostridiales	Hungate	HydB
T506DRAFT_02696	1	0.56338	76	Rank02	Blautia schinkii DSM 10518.	Firmicutes	Clostridia	Clostridiales	Hungate	HydB
T506DRAFT_02696	1	0.56338	90.7	Rank34	Blautia schinkii DSM 10518.	Firmicutes	Clostridia	Clostridiales	Hungate	HydB
T506DRAFT_02696	1	0.56338	77.6	Rank02	Blautia schinkii DSM 10518.	Firmicutes	Clostridia	Clostridiales	Hungate	HydB
T506DRAFT_02696	1	0.56338	77.6	Rank34	Blautia schinkii DSM 10518.	Firmicutes	Clostridia	Clostridiales	Hungate	HydB
T506DRAFT_02696	1	0.56338	66	Rank42	Blautia schinkii DSM 10518.	Firmicutes	Clostridia	Clostridiales	Hungate	HydB
T506DRAFT_02696	4	2.25352	79.6	Rank12	Blautia schinkii DSM 10518.	Firmicutes	Clostridia	Clostridiales	Hungate	HydB
T506DRAFT_02696	1	0.56338	67.3	Rank02	Blautia schinkii DSM 10518.	Firmicutes	Clostridia	Clostridiales	Hungate	HydB
T506DRAFT_02696	1	0.56338	89.1	Rank34	Blautia schinkii DSM 10518.	Firmicutes	Clostridia	Clostridiales	Hungate	HydB
T506DRAFT_02696	1	0.56338	87.8	Rank45	Blautia schinkii DSM 10518.	Firmicutes	Clostridia	Clostridiales	Hungate	HydB
T506DRAFT_02696	1	0.56338	73.5	Rank02	Blautia schinkii DSM 10518.	Firmicutes	Clostridia	Clostridiales	Hungate	HydB
T506DRAFT_02696	1	0.56338	97.8	Rank07	Blautia schinkii DSM 10518.	Firmicutes	Clostridia	Clostridiales	Hungate	HydB
T506DRAFT_02696	3	1.69014	93.9	Rank13	Blautia schinkii DSM 10518.	Firmicutes	Clostridia	Clostridiales	Hungate	HydB
T506DRAFT_02696	1	0.56338	82	Rank12	Blautia schinkii DSM 10518.	Firmicutes	Clostridia	Clostridiales	Hungate	HydB
T506DRAFT_02696	1	0.56338	84	Rank38	Blautia schinkii DSM 10518.	Firmicutes	Clostridia	Clostridiales	Hungate	HydB
T506DRAFT_02696	3	1.69014	87.8	Rank13	Blautia schinkii DSM 10518.	Firmicutes	Clostridia	Clostridiales	Hungate	HydB
T506DRAFT_02696	1	0.56338	79.2	Rank04	Blautia schinkii DSM 10518.	Firmicutes	Clostridia	Clostridiales	Hungate	HydB
T506DRAFT_02696	1	0.56338	93.8	Rank45	Blautia schinkii DSM 10518.	Firmicutes	Clostridia	Clostridiales	Hungate	HydB
T506DRAFT_02696	1	0.56338	92	Rank34	Blautia schinkii DSM 10518.	Firmicutes	Clostridia	Clostridiales	Hungate	HydB
T506DRAFT_02696	1	0.56338	84	Rank45	Blautia schinkii DSM 10518.	Firmicutes	Clostridia	Clostridiales	Hungate	HydB
T506DRAFT_02696	1	0.56338	72	Rank36	Blautia schinkii DSM 10518.	Firmicutes	Clostridia	Clostridiales	Hungate	HydB
T506DRAFT_02696	1	0.56338	76.1	Rank10	Blautia schinkii DSM 10518.	Firmicutes	Clostridia	Clostridiales	Hungate	HydB
T506DRAFT_02696	1	0.56338	70	Rank34	Blautia schinkii DSM 10518.	Firmicutes	Clostridia	Clostridiales	Hungate	HydB
T506DRAFT_02696	1	0.56338	72.3	Rank36	Blautia schinkii DSM 10518.	Firmicutes	Clostridia	Clostridiales	Hungate	HydB
T506DRAFT_02696	1	0.56338	78	Rank45	Blautia schinkii DSM 10518.	Firmicutes	Clostridia	Clostridiales	Hungate	HydB
T506DRAFT_02696	2	1.12676	92	Rank13	Blautia schinkii DSM 10518.	Firmicutes	Clostridia	Clostridiales	Hungate	HydB
T506DRAFT_02696	2	1.12676	85.7	Rank02	Blautia schinkii DSM 10518.	Firmicutes	Clostridia	Clostridiales	Hungate	HydB
T506DRAFT_02696	1	0.56338	82	Rank01	Blautia schinkii DSM 10518.	Firmicutes	Clostridia	Clostridiales	Hungate	HydB
T506DRAFT_02696	2	1.12676	93.9	Rank02	Blautia schinkii DSM 10518.	Firmicutes	Clostridia	Clostridiales	Hungate	HydB
T506DRAFT_02696	1	0.56338	89.6	Rank33	Blautia schinkii DSM 10518.	Firmicutes	Clostridia	Clostridiales	Hungate	HydB
T506DRAFT_02696	2	1.12676	73.5	Rank38	Blautia schinkii DSM 10518.	Firmicutes	Clostridia	Clostridiales	Hungate	HydB
T506DRAFT_02696	2	1.12676	93.9	Rank10	Blautia schinkii DSM 10518.	Firmicutes	Clostridia	Clostridiales	Hungate	HydB
T506DRAFT_02696	1	0.56338	71.7	Rank42	Blautia schinkii DSM 10518.	Firmicutes	Clostridia	Clostridiales	Hungate	HydB
T506DRAFT_02696	1	0.56338	94	Rank45	Blautia schinkii DSM 10518.	Firmicutes	Clostridia	Clostridiales	Hungate	HydB
T506DRAFT_02696	1	0.56338	72.9	Rank34	Blautia schinkii DSM 10518.	Firmicutes	Clostridia	Clostridiales	Hungate	HydB
T506DRAFT_02696	2	1.12676	85.4	Rank12	Blautia schinkii DSM 10518.	Firmicutes	Clostridia	Clostridiales	Hungate	HydB
T506DRAFT_02696	1	0.56338	87.8	Rank38	Blautia schinkii DSM 10518.	Firmicutes	Clostridia	Clostridiales	Hungate	HydB
T506DRAFT_02696	1	0.56338	77.1	Rank45	Blautia schinkii DSM 10518.	Firmicutes	Clostridia	Clostridiales	Hungate	HydB
T506DRAFT_02696	1	0.56338	84.1	Rank45	Blautia schinkii DSM 10518.	Firmicutes	Clostridia	Clostridiales	Hungate	HydB
T506DRAFT_02696	1	0.56338	70.5	Rank45	Blautia schinkii DSM 10518.	Firmicutes	Clostridia	Clostridiales	Hungate	HydB
T506DRAFT_02696	1	0.56338	87.8	Rank02	Blautia schinkii DSM 10518.	Firmicutes	Clostridia	Clostridiales	Hungate	HydB
T506DRAFT_02696	1	0.56338	82	Rank42	Blautia schinkii DSM 10518.	Firmicutes	Clostridia	Clostridiales	Hungate	HydB
T506DRAFT_02696	2	1.12676	92	Rank38	Blautia schinkii DSM 10518.	Firmicutes	Clostridia	Clostridiales	Hungate	HydB
T506DRAFT_02696	2	1.12676	81.6	Rank12	Blautia schinkii DSM 10518.	Firmicutes	Clostridia	Clostridiales	Hungate	HydB
T506DRAFT_02696	1	0.56338	84.8	Rank04	Blautia schinkii DSM 10518.	Firmicutes	Clostridia	Clostridiales	Hungate	HydB
T506DRAFT_02696	1	0.56338	77.6	Rank05	Blautia schinkii DSM 10518.	Firmicutes	Clostridia	Clostridiales	Hungate	HydB
T506DRAFT_02696	1	0.56338	97.7	Rank34	Blautia schinkii DSM 10518.	Firmicutes	Clostridia	Clostridiales	Hungate	HydB
T506DRAFT_02696	1	0.56338	77.6	Rank42	Blautia schinkii DSM 10518.	Firmicutes	Clostridia	Clostridiales	Hungate	HydB
T506DRAFT_02696	1	0.56338	71.4	Rank02	Blautia schinkii DSM 10518.	Firmicutes	Clostridia	Clostridiales	Hungate	HydB
T506DRAFT_02696	1	0.56338	73.3	Rank44	Blautia schinkii DSM 10518.	Firmicutes	Clostridia	Clostridiales	Hungate	HydB
T506DRAFT_02696	1	0.56338	88	Rank02	Blautia schinkii DSM 10518.	Firmicutes	Clostridia	Clostridiales	Hungate	HydB
T506DRAFT_02696	1	0.56338	97.9	Rank38	Blautia schinkii DSM 10518.	Firmicutes	Clostridia	Clostridiales	Hungate	HydB
T506DRAFT_02696	1	0.56338	81.2	Rank44	Blautia schinkii DSM 10518.	Firmicutes	Clostridia	Clostridiales	Hungate	HydB
T506DRAFT_02696	1	0.56338	67.3	Rank46	Blautia schinkii DSM 10518.	Firmicutes	Clostridia	Clostridiales	Hungate	HydB
T506DRAFT_02696	1	0.56338	85.7	Rank33	Blautia schinkii DSM 10518.	Firmicutes	Clostridia	Clostridiales	Hungate	HydB
T506DRAFT_02696	1	0.56338	95.9	Rank33	Blautia schinkii DSM 10518.	Firmicutes	Clostridia	Clostridiales	Hungate	HydB
T506DRAFT_02696	5	2.8169	91.8	Rank34	Blautia schinkii DSM 10518.	Firmicutes	Clostridia	Clostridiales	Hungate	HydB
T506DRAFT_02696	1	0.56338	86	Rank34	Blautia schinkii DSM 10518.	Firmicutes	Clostridia	Clostridiales	Hungate	HydB
T506DRAFT_02696	1	0.56338	74.5	Rank12	Blautia schinkii DSM 10518.	Firmicutes	Clostridia	Clostridiales	Hungate	HydB
T506DRAFT_02696	1	0.56338	72.9	Rank36	Blautia schinkii DSM 10518.	Firmicutes	Clostridia	Clostridiales	Hungate	HydB
T506DRAFT_02696	1	0.56338	78.6	Rank13	Blautia schinkii DSM 10518.	Firmicutes	Clostridia	Clostridiales	Hungate	HydB
T506DRAFT_02696	1	0.56338	72.1	Rank44	Blautia schinkii DSM 10518.	Firmicutes	Clostridia	Clostridiales	Hungate	HydB
T506DRAFT_02696	1	0.56338	72	Rank46	Blautia schinkii DSM 10518.	Firmicutes	Clostridia	Clostridiales	Hungate	HydB
T506DRAFT_02696	1	0.56338	77.6	Rank44	Blautia schinkii DSM 10518.	Firmicutes	Clostridia	Clostridiales	Hungate	HydB
T506DRAFT_02696	2	1.12676	69.4	Rank38	Blautia schinkii DSM 10518.	Firmicutes	Clostridia	Clostridiales	Hungate	HydB
T506DRAFT_02696	1	0.56338	91.8	Rank38	Blautia schinkii DSM 10518.	Firmicutes	Clostridia	Clostridiales	Hungate	HydB
T506DRAFT_02696	1	0.56338	84.4	Rank44	Blautia schinkii DSM 10518.	Firmicutes	Clostridia	Clostridiales	Hungate	HydB
T506DRAFT_02696	2	1.12676	75.5	Rank38	Blautia schinkii DSM 10518.	Firmicutes	Clostridia	Clostridiales	Hungate	HydB
T506DRAFT_02696	3	1.69014	87.8	Rank12	Blautia schinkii DSM 10518.	Firmicutes	Clostridia	Clostridiales	Hungate	HydB
T506DRAFT_02696	1	0.56338	81.6	Rank34	Blautia schinkii DSM 10518.	Firmicutes	Clostridia	Clostridiales	Hungate	HydB
T506DRAFT_02696	1	0.56338	97.9	Rank42	Blautia schinkii DSM 10518.	Firmicutes	Clostridia	Clostridiales	Hungate	HydB
T506DRAFT_02696	2	1.12676	82	Rank13	Blautia schinkii DSM 10518.	Firmicutes	Clostridia	Clostridiales	Hungate	HydB
T506DRAFT_02696	2	1.12676	75.5	Rank13	Blautia schinkii DSM 10518.	Firmicutes	Clostridia	Clostridiales	Hungate	HydB
T506DRAFT_02696	1	0.56338	89.8	Rank04	Blautia schinkii DSM 10518.	Firmicutes	Clostridia	Clostridiales	Hungate	HydB
T506DRAFT_02696	1	0.56338	95.7	Rank33	Blautia schinkii DSM 10518.	Firmicutes	Clostridia	Clostridiales	Hungate	HydB
T506DRAFT_02696	1	0.56338	97.8	Rank01	Blautia schinkii DSM 10518.	Firmicutes	Clostridia	Clostridiales	Hungate	HydB
T506DRAFT_02696	1	0.56338	73.5	Rank44	Blautia schinkii DSM 10518.	Firmicutes	Clostridia	Clostridiales	Hungate	HydB
T506DRAFT_02696	1	0.56338	86	Rank02	Blautia schinkii DSM 10518.	Firmicutes	Clostridia	Clostridiales	Hungate	HydB
T506DRAFT_02696	1	0.56338	88	Rank44	Blautia schinkii DSM 10518.	Firmicutes	Clostridia	Clostridiales	Hungate	HydB
T506DRAFT_02696	1	0.56338	80	Rank45	Blautia schinkii DSM 10518.	Firmicutes	Clostridia	Clostridiales	Hungate	HydB
T506DRAFT_02696	1	0.56338	68	Rank46	Blautia schinkii DSM 10518.	Firmicutes	Clostridia	Clostridiales	Hungate	HydB
T506DRAFT_02696	1	0.56338	85.7	Rank44	Blautia schinkii DSM 10518.	Firmicutes	Clostridia	Clostridiales	Hungate	HydB
T506DRAFT_02696	1	0.56338	98	Rank02	Blautia schinkii DSM 10518.	Firmicutes	Clostridia	Clostridiales	Hungate	HydB
T506DRAFT_02696	1	0.56338	80	Rank12	Blautia schinkii DSM 10518.	Firmicutes	Clostridia	Clostridiales	Hungate	HydB
T506DRAFT_02696	1	0.56338	76.1	Rank05	Blautia schinkii DSM 10518.	Firmicutes	Clostridia	Clostridiales	Hungate	HydB
T506DRAFT_02696	1	0.56338	78	Rank05	Blautia schinkii DSM 10518.	Firmicutes	Clostridia	Clostridiales	Hungate	HydB
T506DRAFT_02696	1	0.56338	81.8	Rank01	Blautia schinkii DSM 10518.	Firmicutes	Clostridia	Clostridiales	Hungate	HydB
T506DRAFT_02696	2	1.12676	79.6	Rank43	Blautia schinkii DSM 10518.	Firmicutes	Clostridia	Clostridiales	Hungate	HydB
T506DRAFT_02696	1	0.56338	74	Rank39	Blautia schinkii DSM 10518.	Firmicutes	Clostridia	Clostridiales	Hungate	HydB
T506DRAFT_02696	1	0.56338	79.1	Rank06	Blautia schinkii DSM 10518.	Firmicutes	Clostridia	Clostridiales	Hungate	HydB
T506DRAFT_02696	2	1.12676	85.7	Rank42	Blautia schinkii DSM 10518.	Firmicutes	Clostridia	Clostridiales	Hungate	HydB
T506DRAFT_02696	1	0.56338	89.8	Rank38	Blautia schinkii DSM 10518.	Firmicutes	Clostridia	Clostridiales	Hungate	HydB
T506DRAFT_02696	1	0.56338	70	Rank43	Blautia schinkii DSM 10518.	Firmicutes	Clostridia	Clostridiales	Hungate	HydB
T506DRAFT_02696	1	0.56338	79.6	Rank04	Blautia schinkii DSM 10518.	Firmicutes	Clostridia	Clostridiales	Hungate	HydB
T506DRAFT_02696	1	0.56338	93.9	Rank45	Blautia schinkii DSM 10518.	Firmicutes	Clostridia	Clostridiales	Hungate	HydB
T506DRAFT_02696	1	0.56338	83.3	Rank42	Blautia schinkii DSM 10518.	Firmicutes	Clostridia	Clostridiales	Hungate	HydB
T506DRAFT_02696	1	0.56338	89.1	Rank38	Blautia schinkii DSM 10518.	Firmicutes	Clostridia	Clostridiales	Hungate	HydB
T506DRAFT_02696	1	0.56338	83	Rank04	Blautia schinkii DSM 10518.	Firmicutes	Clostridia	Clostridiales	Hungate	HydB
T506DRAFT_02696	1	0.56338	87.5	Rank46	Blautia schinkii DSM 10518.	Firmicutes	Clostridia	Clostridiales	Hungate	HydB
T506DRAFT_02696	1	0.56338	95.7	Rank45	Blautia schinkii DSM 10518.	Firmicutes	Clostridia	Clostridiales	Hungate	HydB
T506DRAFT_02696	1	0.56338	80.5	Rank12	Blautia schinkii DSM 10518.	Firmicutes	Clostridia	Clostridiales	Hungate	HydB
T506DRAFT_02696	2	1.12676	91.7	Rank34	Blautia schinkii DSM 10518.	Firmicutes	Clostridia	Clostridiales	Hungate	HydB
T506DRAFT_02696	1	0.56338	67.3	Rank44	Blautia schinkii DSM 10518.	Firmicutes	Clostridia	Clostridiales	Hungate	HydB
T506DRAFT_02696	4	2.25352	83.7	Rank02	Blautia schinkii DSM 10518.	Firmicutes	Clostridia	Clostridiales	Hungate	HydB
T506DRAFT_02696	1	0.56338	75.6	Rank43	Blautia schinkii DSM 10518.	Firmicutes	Clostridia	Clostridiales	Hungate	HydB
T506DRAFT_02696	1	0.56338	69	Rank45	Blautia schinkii DSM 10518.	Firmicutes	Clostridia	Clostridiales	Hungate	HydB
T506DRAFT_02696	1	0.56338	65.3	Rank46	Blautia schinkii DSM 10518.	Firmicutes	Clostridia	Clostridiales	Hungate	HydB
T506DRAFT_02696	2	1.12676	92	Rank43	Blautia schinkii DSM 10518.	Firmicutes	Clostridia	Clostridiales	Hungate	HydB
T506DRAFT_02696	1	0.56338	68.3	Rank05	Blautia schinkii DSM 10518.	Firmicutes	Clostridia	Clostridiales	Hungate	HydB
T506DRAFT_02696	2	1.12676	81.6	Rank38	Blautia schinkii DSM 10518.	Firmicutes	Clostridia	Clostridiales	Hungate	HydB
T506DRAFT_02696	1	0.56338	93.9	Rank33	Blautia schinkii DSM 10518.	Firmicutes	Clostridia	Clostridiales	Hungate	HydB
T506DRAFT_02696	1	0.56338	88	Rank38	Blautia schinkii DSM 10518.	Firmicutes	Clostridia	Clostridiales	Hungate	HydB
T506DRAFT_02696	3	1.69014	71.4	Rank44	Blautia schinkii DSM 10518.	Firmicutes	Clostridia	Clostridiales	Hungate	HydB
T506DRAFT_02696	1	0.56338	80.4	Rank05	Blautia schinkii DSM 10518.	Firmicutes	Clostridia	Clostridiales	Hungate	HydB
T506DRAFT_02696	2	1.12676	83.7	Rank43	Blautia schinkii DSM 10518.	Firmicutes	Clostridia	Clostridiales	Hungate	HydB
T506DRAFT_02696	4	2.25352	83.7	Rank45	Blautia schinkii DSM 10518.	Firmicutes	Clostridia	Clostridiales	Hungate	HydB
T506DRAFT_02696	1	0.56338	82	Rank06	Blautia schinkii DSM 10518.	Firmicutes	Clostridia	Clostridiales	Hungate	HydB
T506DRAFT_02696	1	0.56338	90	Rank06	Blautia schinkii DSM 10518.	Firmicutes	Clostridia	Clostridiales	Hungate	HydB
T506DRAFT_02696	1	0.56338	87.5	Rank44	Blautia schinkii DSM 10518.	Firmicutes	Clostridia	Clostridiales	Hungate	HydB
T506DRAFT_02696	1	0.56338	66.7	Rank43	Blautia schinkii DSM 10518.	Firmicutes	Clostridia	Clostridiales	Hungate	HydB
T506DRAFT_02696	1	0.56338	84	Rank04	Blautia schinkii DSM 10518.	Firmicutes	Clostridia	Clostridiales	Hungate	HydB
T506DRAFT_02696	1	0.56338	85.4	Rank34	Blautia schinkii DSM 10518.	Firmicutes	Clostridia	Clostridiales	Hungate	HydB
T506DRAFT_02696	5	2.8169	91.8	Rank13	Blautia schinkii DSM 10518.	Firmicutes	Clostridia	Clostridiales	Hungate	HydB
T506DRAFT_02696	2	1.12676	89.8	Rank43	Blautia schinkii DSM 10518.	Firmicutes	Clostridia	Clostridiales	Hungate	HydB
T506DRAFT_02696	4	2.25352	89.8	Rank46	Blautia schinkii DSM 10518.	Firmicutes	Clostridia	Clostridiales	Hungate	HydB
T506DRAFT_02696	7	3.94366	93.9	Rank46	Blautia schinkii DSM 10518.	Firmicutes	Clostridia	Clostridiales	Hungate	HydB
T506DRAFT_02696	1	0.56338	78	Rank12	Blautia schinkii DSM 10518.	Firmicutes	Clostridia	Clostridiales	Hungate	HydB
T506DRAFT_02696	1	0.56338	72.3	Rank10	Blautia schinkii DSM 10518.	Firmicutes	Clostridia	Clostridiales	Hungate	HydB
T506DRAFT_02696	1	0.56338	92	Rank42	Blautia schinkii DSM 10518.	Firmicutes	Clostridia	Clostridiales	Hungate	HydB
T506DRAFT_02696	2	1.12676	75.6	Rank42	Blautia schinkii DSM 10518.	Firmicutes	Clostridia	Clostridiales	Hungate	HydB
T506DRAFT_02696	3	1.69014	79.6	Rank36	Blautia schinkii DSM 10518.	Firmicutes	Clostridia	Clostridiales	Hungate	HydB
T506DRAFT_02696	2	1.12676	66	Rank39	Blautia schinkii DSM 10518.	Firmicutes	Clostridia	Clostridiales	Hungate	HydB
T506DRAFT_02696	1	0.56338	70	Rank46	Blautia schinkii DSM 10518.	Firmicutes	Clostridia	Clostridiales	Hungate	HydB
T506DRAFT_02696	1	0.56338	83	Rank34	Blautia schinkii DSM 10518.	Firmicutes	Clostridia	Clostridiales	Hungate	HydB
T506DRAFT_02696	4	2.25352	85.7	Rank46	Blautia schinkii DSM 10518.	Firmicutes	Clostridia	Clostridiales	Hungate	HydB
T506DRAFT_02696	1	0.56338	84.4	Rank04	Blautia schinkii DSM 10518.	Firmicutes	Clostridia	Clostridiales	Hungate	HydB
T506DRAFT_02696	2	1.12676	83.7	Rank38	Blautia schinkii DSM 10518.	Firmicutes	Clostridia	Clostridiales	Hungate	HydB
T506DRAFT_02696	1	0.56338	68.8	Rank12	Blautia schinkii DSM 10518.	Firmicutes	Clostridia	Clostridiales	Hungate	HydB
T506DRAFT_02696	2	1.12676	98	Rank13	Blautia schinkii DSM 10518.	Firmicutes	Clostridia	Clostridiales	Hungate	HydB
T506DRAFT_02696	1	0.56338	86	Rank39	Blautia schinkii DSM 10518.	Firmicutes	Clostridia	Clostridiales	Hungate	HydB
T506DRAFT_02696	1	0.56338	91.1	Rank39	Blautia schinkii DSM 10518.	Firmicutes	Clostridia	Clostridiales	Hungate	HydB
T506DRAFT_02696	1	0.56338	74.5	Rank36	Blautia schinkii DSM 10518.	Firmicutes	Clostridia	Clostridiales	Hungate	HydB
T506DRAFT_02696	1	0.56338	65.3	Rank12	Blautia schinkii DSM 10518.	Firmicutes	Clostridia	Clostridiales	Hungate	HydB
T506DRAFT_02696	1	0.56338	68	Rank36	Blautia schinkii DSM 10518.	Firmicutes	Clostridia	Clostridiales	Hungate	HydB
T506DRAFT_02696	3	1.69014	85.7	Rank36	Blautia schinkii DSM 10518.	Firmicutes	Clostridia	Clostridiales	Hungate	HydB
T506DRAFT_02696	1	0.56338	89.6	Rank44	Blautia schinkii DSM 10518.	Firmicutes	Clostridia	Clostridiales	Hungate	HydB
T506DRAFT_02696	1	0.56338	87.2	Rank42	Blautia schinkii DSM 10518.	Firmicutes	Clostridia	Clostridiales	Hungate	HydB
T506DRAFT_02696	1	0.56338	93.9	Rank44	Blautia schinkii DSM 10518.	Firmicutes	Clostridia	Clostridiales	Hungate	HydB
T506DRAFT_02696	1	0.56338	77.6	Rank04	Blautia schinkii DSM 10518.	Firmicutes	Clostridia	Clostridiales	Hungate	HydB
T506DRAFT_02696	1	0.56338	70.2	Rank01	Blautia schinkii DSM 10518.	Firmicutes	Clostridia	Clostridiales	Hungate	HydB
T506DRAFT_02696	3	1.69014	84	Rank02	Blautia schinkii DSM 10518.	Firmicutes	Clostridia	Clostridiales	Hungate	HydB
T506DRAFT_02696	1	0.56338	89.6	Rank01	Blautia schinkii DSM 10518.	Firmicutes	Clostridia	Clostridiales	Hungate	HydB
T506DRAFT_02696	2	1.12676	85.7	Rank07	Blautia schinkii DSM 10518.	Firmicutes	Clostridia	Clostridiales	Hungate	HydB
T506DRAFT_02696	1	0.56338	87.5	Rank01	Blautia schinkii DSM 10518.	Firmicutes	Clostridia	Clostridiales	Hungate	HydB
T506DRAFT_02696	1	0.56338	75.5	Rank39	Blautia schinkii DSM 10518.	Firmicutes	Clostridia	Clostridiales	Hungate	HydB
T506DRAFT_02696	1	0.56338	87.8	Rank04	Blautia schinkii DSM 10518.	Firmicutes	Clostridia	Clostridiales	Hungate	HydB
T506DRAFT_02696	1	0.56338	69	Rank34	Blautia schinkii DSM 10518.	Firmicutes	Clostridia	Clostridiales	Hungate	HydB
T506DRAFT_02696	1	0.56338	86.4	Rank34	Blautia schinkii DSM 10518.	Firmicutes	Clostridia	Clostridiales	Hungate	HydB
T506DRAFT_02696	1	0.56338	83.7	Rank46	Blautia schinkii DSM 10518.	Firmicutes	Clostridia	Clostridiales	Hungate	HydB
T506DRAFT_02696	3	1.69014	83.3	Rank06	Blautia schinkii DSM 10518.	Firmicutes	Clostridia	Clostridiales	Hungate	HydB
T506DRAFT_02696	1	0.56338	74.4	Rank04	Blautia schinkii DSM 10518.	Firmicutes	Clostridia	Clostridiales	Hungate	HydB
T506DRAFT_02696	1	0.56338	92.7	Rank05	Blautia schinkii DSM 10518.	Firmicutes	Clostridia	Clostridiales	Hungate	HydB
T506DRAFT_02696	1	0.56338	79.1	Rank39	Blautia schinkii DSM 10518.	Firmicutes	Clostridia	Clostridiales	Hungate	HydB
T506DRAFT_02696	1	0.56338	70	Rank39	Blautia schinkii DSM 10518.	Firmicutes	Clostridia	Clostridiales	Hungate	HydB
T506DRAFT_02696	1	0.56338	74	Rank05	Blautia schinkii DSM 10518.	Firmicutes	Clostridia	Clostridiales	Hungate	HydB
T506DRAFT_02696	10	5.6338	83.7	Rank06	Blautia schinkii DSM 10518.	Firmicutes	Clostridia	Clostridiales	Hungate	HydB
T506DRAFT_02696	1	0.56338	89.8	Rank39	Blautia schinkii DSM 10518.	Firmicutes	Clostridia	Clostridiales	Hungate	HydB
T506DRAFT_02696	1	0.56338	67.3	Rank13	Blautia schinkii DSM 10518.	Firmicutes	Clostridia	Clostridiales	Hungate	HydB
T506DRAFT_02696	3	1.69014	73.5	Rank46	Blautia schinkii DSM 10518.	Firmicutes	Clostridia	Clostridiales	Hungate	HydB
T506DRAFT_02696	2	1.12676	67.3	Rank43	Blautia schinkii DSM 10518.	Firmicutes	Clostridia	Clostridiales	Hungate	HydB
T506DRAFT_02696	2	1.12676	87.5	Rank12	Blautia schinkii DSM 10518.	Firmicutes	Clostridia	Clostridiales	Hungate	HydB
T506DRAFT_02696	2	1.12676	83.7	Rank42	Blautia schinkii DSM 10518.	Firmicutes	Clostridia	Clostridiales	Hungate	HydB
T506DRAFT_02696	4	2.25352	81.6	Rank46	Blautia schinkii DSM 10518.	Firmicutes	Clostridia	Clostridiales	Hungate	HydB
T506DRAFT_02696	1	0.56338	90	Rank44	Blautia schinkii DSM 10518.	Firmicutes	Clostridia	Clostridiales	Hungate	HydB
T506DRAFT_02696	1	0.56338	89.4	Rank42	Blautia schinkii DSM 10518.	Firmicutes	Clostridia	Clostridiales	Hungate	HydB
T506DRAFT_02696	1	0.56338	85.1	Rank04	Blautia schinkii DSM 10518.	Firmicutes	Clostridia	Clostridiales	Hungate	HydB
T506DRAFT_02696	1	0.56338	70	Rank05	Blautia schinkii DSM 10518.	Firmicutes	Clostridia	Clostridiales	Hungate	HydB
T506DRAFT_02696	1	0.56338	78	Rank02	Blautia schinkii DSM 10518.	Firmicutes	Clostridia	Clostridiales	Hungate	HydB
T506DRAFT_02696	1	0.56338	83.3	Rank39	Blautia schinkii DSM 10518.	Firmicutes	Clostridia	Clostridiales	Hungate	HydB
T506DRAFT_02696	7	3.94366	91.8	Rank46	Blautia schinkii DSM 10518.	Firmicutes	Clostridia	Clostridiales	Hungate	HydB
T506DRAFT_02696	1	0.56338	79.2	Rank07	Blautia schinkii DSM 10518.	Firmicutes	Clostridia	Clostridiales	Hungate	HydB
T506DRAFT_02696	1	0.56338	90	Rank05	Blautia schinkii DSM 10518.	Firmicutes	Clostridia	Clostridiales	Hungate	HydB
T506DRAFT_02696	1	0.56338	84	Rank46	Blautia schinkii DSM 10518.	Firmicutes	Clostridia	Clostridiales	Hungate	HydB
T506DRAFT_02696	1	0.56338	79.6	Rank06	Blautia schinkii DSM 10518.	Firmicutes	Clostridia	Clostridiales	Hungate	HydB
T506DRAFT_02696	1	0.56338	83	Rank06	Blautia schinkii DSM 10518.	Firmicutes	Clostridia	Clostridiales	Hungate	HydB
T506DRAFT_02696	2	1.12676	88	Rank12	Blautia schinkii DSM 10518.	Firmicutes	Clostridia	Clostridiales	Hungate	HydB
T506DRAFT_02696	3	1.69014	87.8	Rank05	Blautia schinkii DSM 10518.	Firmicutes	Clostridia	Clostridiales	Hungate	HydB
T506DRAFT_02696	1	0.56338	80	Rank46	Blautia schinkii DSM 10518.	Firmicutes	Clostridia	Clostridiales	Hungate	HydB
T506DRAFT_02696	3	1.69014	93.9	Rank06	Blautia schinkii DSM 10518.	Firmicutes	Clostridia	Clostridiales	Hungate	HydB
T506DRAFT_02696	1	0.56338	91.7	Rank45	Blautia schinkii DSM 10518.	Firmicutes	Clostridia	Clostridiales	Hungate	HydB
T506DRAFT_02696	1	0.56338	79.6	Rank39	Blautia schinkii DSM 10518.	Firmicutes	Clostridia	Clostridiales	Hungate	HydB
T506DRAFT_02696	1	0.56338	73.5	Rank12	Blautia schinkii DSM 10518.	Firmicutes	Clostridia	Clostridiales	Hungate	HydB
T506DRAFT_02696	1	0.56338	72.9	Rank01	Blautia schinkii DSM 10518.	Firmicutes	Clostridia	Clostridiales	Hungate	HydB
T506DRAFT_02696	1	0.56338	66.7	Rank10	Blautia schinkii DSM 10518.	Firmicutes	Clostridia	Clostridiales	Hungate	HydB
T506DRAFT_02696	4	2.25352	98	Rank34	Blautia schinkii DSM 10518.	Firmicutes	Clostridia	Clostridiales	Hungate	HydB
T506DRAFT_02696	2	1.12676	67.3	Rank05	Blautia schinkii DSM 10518.	Firmicutes	Clostridia	Clostridiales	Hungate	HydB
T506DRAFT_02696	1	0.56338	85.7	Rank04	Blautia schinkii DSM 10518.	Firmicutes	Clostridia	Clostridiales	Hungate	HydB
T506DRAFT_02696	1	0.56338	88	Rank08	Blautia schinkii DSM 10518.	Firmicutes	Clostridia	Clostridiales	Hungate	HydB
T506DRAFT_02696	1	0.56338	68.8	Rank36	Blautia schinkii DSM 10518.	Firmicutes	Clostridia	Clostridiales	Hungate	HydB
T506DRAFT_02696	1	0.56338	91.3	Rank01	Blautia schinkii DSM 10518.	Firmicutes	Clostridia	Clostridiales	Hungate	HydB
T506DRAFT_02696	1	0.56338	83	Rank39	Blautia schinkii DSM 10518.	Firmicutes	Clostridia	Clostridiales	Hungate	HydB
T506DRAFT_02696	1	0.56338	88	Rank01	Blautia schinkii DSM 10518.	Firmicutes	Clostridia	Clostridiales	Hungate	HydB
T506DRAFT_02696	2	1.12676	81.6	Rank05	Blautia schinkii DSM 10518.	Firmicutes	Clostridia	Clostridiales	Hungate	HydB
T506DRAFT_02696	1	0.56338	68.3	Rank12	Blautia schinkii DSM 10518.	Firmicutes	Clostridia	Clostridiales	Hungate	HydB
T506DRAFT_02696	1	0.56338	82	Rank46	Blautia schinkii DSM 10518.	Firmicutes	Clostridia	Clostridiales	Hungate	HydB
T506DRAFT_02696	1	0.56338	80	Rank07	Blautia schinkii DSM 10518.	Firmicutes	Clostridia	Clostridiales	Hungate	HydB
T506DRAFT_02696	1	0.56338	80.4	Rank07	Blautia schinkii DSM 10518.	Firmicutes	Clostridia	Clostridiales	Hungate	HydB
T506DRAFT_02696	1	0.56338	72.3	Rank07	Blautia schinkii DSM 10518.	Firmicutes	Clostridia	Clostridiales	Hungate	HydB
T506DRAFT_02696	1	0.56338	77.1	Rank13	Blautia schinkii DSM 10518.	Firmicutes	Clostridia	Clostridiales	Hungate	HydB
T506DRAFT_02696	1	0.56338	74	Rank36	Blautia schinkii DSM 10518.	Firmicutes	Clostridia	Clostridiales	Hungate	HydB
T506DRAFT_02696	3	1.69014	73.5	Rank36	Blautia schinkii DSM 10518.	Firmicutes	Clostridia	Clostridiales	Hungate	HydB
T506DRAFT_02696	2	1.12676	91.8	Rank12	Blautia schinkii DSM 10518.	Firmicutes	Clostridia	Clostridiales	Hungate	HydB
T506DRAFT_02696	1	0.56338	95.6	Rank44	Blautia schinkii DSM 10518.	Firmicutes	Clostridia	Clostridiales	Hungate	HydB
T506DRAFT_02696	1	0.56338	87.5	Rank42	Blautia schinkii DSM 10518.	Firmicutes	Clostridia	Clostridiales	Hungate	HydB
T506DRAFT_02696	1	0.56338	87.8	Rank01	Blautia schinkii DSM 10518.	Firmicutes	Clostridia	Clostridiales	Hungate	HydB
T506DRAFT_02696	2	1.12676	98	Rank36	Blautia schinkii DSM 10518.	Firmicutes	Clostridia	Clostridiales	Hungate	HydB
T506DRAFT_02696	3	1.69014	86	Rank43	Blautia schinkii DSM 10518.	Firmicutes	Clostridia	Clostridiales	Hungate	HydB
T506DRAFT_02696	1	0.56338	88	Rank39	Blautia schinkii DSM 10518.	Firmicutes	Clostridia	Clostridiales	Hungate	HydB
T506DRAFT_02696	1	0.56338	86.7	Rank04	Blautia schinkii DSM 10518.	Firmicutes	Clostridia	Clostridiales	Hungate	HydB
T506DRAFT_02696	1	0.56338	82	Rank10	Blautia schinkii DSM 10518.	Firmicutes	Clostridia	Clostridiales	Hungate	HydB
T506DRAFT_02696	4	2.25352	90	Rank34	Blautia schinkii DSM 10518.	Firmicutes	Clostridia	Clostridiales	Hungate	HydB
T506DRAFT_02696	1	0.56338	94	Rank05	Blautia schinkii DSM 10518.	Firmicutes	Clostridia	Clostridiales	Hungate	HydB
T506DRAFT_02696	1	0.56338	70	Rank07	Blautia schinkii DSM 10518.	Firmicutes	Clostridia	Clostridiales	Hungate	HydB
T506DRAFT_02696	1	0.56338	78.7	Rank36	Blautia schinkii DSM 10518.	Firmicutes	Clostridia	Clostridiales	Hungate	HydB
T506DRAFT_02696	1	0.56338	85.7	Rank06	Blautia schinkii DSM 10518.	Firmicutes	Clostridia	Clostridiales	Hungate	HydB
T506DRAFT_02696	7	3.94366	67.3	Rank34	Blautia schinkii DSM 10518.	Firmicutes	Clostridia	Clostridiales	Hungate	HydB
T506DRAFT_02696	3	1.69014	83.7	Rank05	Blautia schinkii DSM 10518.	Firmicutes	Clostridia	Clostridiales	Hungate	HydB
T506DRAFT_02696	1	0.56338	76	Rank46	Blautia schinkii DSM 10518.	Firmicutes	Clostridia	Clostridiales	Hungate	HydB
T506DRAFT_02696	1	0.56338	70.8	Rank01	Blautia schinkii DSM 10518.	Firmicutes	Clostridia	Clostridiales	Hungate	HydB
T506DRAFT_02696	1	0.56338	98	Rank05	Blautia schinkii DSM 10518.	Firmicutes	Clostridia	Clostridiales	Hungate	HydB
T506DRAFT_02696	2	1.12676	91.8	Rank43	Blautia schinkii DSM 10518.	Firmicutes	Clostridia	Clostridiales	Hungate	HydB
T506DRAFT_02696	1	0.56338	83.7	Rank39	Blautia schinkii DSM 10518.	Firmicutes	Clostridia	Clostridiales	Hungate	HydB
T506DRAFT_02696	1	0.56338	67.3	Rank33	Blautia schinkii DSM 10518.	Firmicutes	Clostridia	Clostridiales	Hungate	HydB
T506DRAFT_02696	1	0.56338	75.5	Rank08	Blautia schinkii DSM 10518.	Firmicutes	Clostridia	Clostridiales	Hungate	HydB
T506DRAFT_02696	1	0.56338	79.2	Rank10	Blautia schinkii DSM 10518.	Firmicutes	Clostridia	Clostridiales	Hungate	HydB
T506DRAFT_02696	1	0.56338	78	Rank13	Blautia schinkii DSM 10518.	Firmicutes	Clostridia	Clostridiales	Hungate	HydB
T506DRAFT_02696	1	0.56338	92	Rank04	Blautia schinkii DSM 10518.	Firmicutes	Clostridia	Clostridiales	Hungate	HydB
T506DRAFT_02696	1	0.56338	68	Rank42	Blautia schinkii DSM 10518.	Firmicutes	Clostridia	Clostridiales	Hungate	HydB
T506DRAFT_02696	1	0.56338	79.2	Rank39	Blautia schinkii DSM 10518.	Firmicutes	Clostridia	Clostridiales	Hungate	HydB
T506DRAFT_02696	3	1.69014	68	Rank13	Blautia schinkii DSM 10518.	Firmicutes	Clostridia	Clostridiales	Hungate	HydB
T506DRAFT_02696	1	0.56338	80	Rank39	Blautia schinkii DSM 10518.	Firmicutes	Clostridia	Clostridiales	Hungate	HydB
T506DRAFT_02696	1	0.56338	66	Rank38	Blautia schinkii DSM 10518.	Firmicutes	Clostridia	Clostridiales	Hungate	HydB
T506DRAFT_02696	1	0.56338	83.3	Rank36	Blautia schinkii DSM 10518.	Firmicutes	Clostridia	Clostridiales	Hungate	HydB
T506DRAFT_02696	1	0.56338	68.2	Rank01	Blautia schinkii DSM 10518.	Firmicutes	Clostridia	Clostridiales	Hungate	HydB
T506DRAFT_02696	4	2.25352	68	Rank34	Blautia schinkii DSM 10518.	Firmicutes	Clostridia	Clostridiales	Hungate	HydB
T506DRAFT_02696	3	1.69014	71.4	Rank34	Blautia schinkii DSM 10518.	Firmicutes	Clostridia	Clostridiales	Hungate	HydB
T506DRAFT_02696	1	0.56338	85.4	Rank10	Blautia schinkii DSM 10518.	Firmicutes	Clostridia	Clostridiales	Hungate	HydB
T506DRAFT_02696	1	0.56338	87.5	Rank36	Blautia schinkii DSM 10518.	Firmicutes	Clostridia	Clostridiales	Hungate	HydB
T506DRAFT_02696	1	0.56338	80	Rank33	Blautia schinkii DSM 10518.	Firmicutes	Clostridia	Clostridiales	Hungate	HydB
T506DRAFT_02696	1	0.56338	83.7	Rank01	Blautia schinkii DSM 10518.	Firmicutes	Clostridia	Clostridiales	Hungate	HydB
T506DRAFT_02696	1	0.56338	87.8	Rank46	Blautia schinkii DSM 10518.	Firmicutes	Clostridia	Clostridiales	Hungate	HydB
T506DRAFT_02696	3	1.69014	67.3	Rank36	Blautia schinkii DSM 10518.	Firmicutes	Clostridia	Clostridiales	Hungate	HydB
T506DRAFT_02696	1	0.56338	90	Rank42	Blautia schinkii DSM 10518.	Firmicutes	Clostridia	Clostridiales	Hungate	HydB
T506DRAFT_02696	3	1.69014	89.8	Rank10	Blautia schinkii DSM 10518.	Firmicutes	Clostridia	Clostridiales	Hungate	HydB
T506DRAFT_02696	5	2.8169	85.7	Rank08	Blautia schinkii DSM 10518.	Firmicutes	Clostridia	Clostridiales	Hungate	HydB
T506DRAFT_02696	1	0.56338	79.2	Rank01	Blautia schinkii DSM 10518.	Firmicutes	Clostridia	Clostridiales	Hungate	HydB
T506DRAFT_02696	5	2.8169	91.8	Rank36	Blautia schinkii DSM 10518.	Firmicutes	Clostridia	Clostridiales	Hungate	HydB
T506DRAFT_02696	1	0.56338	77.1	Rank01	Blautia schinkii DSM 10518.	Firmicutes	Clostridia	Clostridiales	Hungate	HydB
T506DRAFT_02696	3	1.69014	91.8	Rank44	Blautia schinkii DSM 10518.	Firmicutes	Clostridia	Clostridiales	Hungate	HydB
T506DRAFT_02696	1	0.56338	90	Rank43	Blautia schinkii DSM 10518.	Firmicutes	Clostridia	Clostridiales	Hungate	HydB
T506DRAFT_02696	1	0.56338	74	Rank10	Blautia schinkii DSM 10518.	Firmicutes	Clostridia	Clostridiales	Hungate	HydB
T506DRAFT_02696	2	1.12676	91.8	Rank39	Blautia schinkii DSM 10518.	Firmicutes	Clostridia	Clostridiales	Hungate	HydB
T506DRAFT_02696	1	0.56338	82	Rank36	Blautia schinkii DSM 10518.	Firmicutes	Clostridia	Clostridiales	Hungate	HydB
T506DRAFT_02696	1	0.56338	84.8	Rank46	Blautia schinkii DSM 10518.	Firmicutes	Clostridia	Clostridiales	Hungate	HydB
T506DRAFT_02696	1	0.56338	92	Rank06	Blautia schinkii DSM 10518.	Firmicutes	Clostridia	Clostridiales	Hungate	HydB
T506DRAFT_02696	2	1.12676	69.4	Rank39	Blautia schinkii DSM 10518.	Firmicutes	Clostridia	Clostridiales	Hungate	HydB
T506DRAFT_02696	1	0.56338	85.4	Rank42	Blautia schinkii DSM 10518.	Firmicutes	Clostridia	Clostridiales	Hungate	HydB
T506DRAFT_02696	1	0.56338	87	Rank46	Blautia schinkii DSM 10518.	Firmicutes	Clostridia	Clostridiales	Hungate	HydB
T506DRAFT_02696	1	0.56338	91.5	Rank01	Blautia schinkii DSM 10518.	Firmicutes	Clostridia	Clostridiales	Hungate	HydB
T506DRAFT_02696	2	1.12676	87.5	Rank33	Blautia schinkii DSM 10518.	Firmicutes	Clostridia	Clostridiales	Hungate	HydB
T506DRAFT_02696	1	0.56338	98	Rank39	Blautia schinkii DSM 10518.	Firmicutes	Clostridia	Clostridiales	Hungate	HydB
T506DRAFT_02696	2	1.12676	89.8	Rank33	Blautia schinkii DSM 10518.	Firmicutes	Clostridia	Clostridiales	Hungate	HydB
T506DRAFT_02696	1	0.56338	77.1	Rank43	Blautia schinkii DSM 10518.	Firmicutes	Clostridia	Clostridiales	Hungate	HydB
T506DRAFT_02696	1	0.56338	81.6	Rank07	Blautia schinkii DSM 10518.	Firmicutes	Clostridia	Clostridiales	Hungate	HydB
T506DRAFT_02696	1	0.56338	69.4	Rank33	Blautia schinkii DSM 10518.	Firmicutes	Clostridia	Clostridiales	Hungate	HydB
T506DRAFT_02696	1	0.56338	77.6	Rank10	Blautia schinkii DSM 10518.	Firmicutes	Clostridia	Clostridiales	Hungate	HydB
T506DRAFT_02696	1	0.56338	88	Rank04	Blautia schinkii DSM 10518.	Firmicutes	Clostridia	Clostridiales	Hungate	HydB
T506DRAFT_02696	1	0.56338	84	Rank05	Blautia schinkii DSM 10518.	Firmicutes	Clostridia	Clostridiales	Hungate	HydB
T506DRAFT_02696	2	1.12676	85.4	Rank44	Blautia schinkii DSM 10518.	Firmicutes	Clostridia	Clostridiales	Hungate	HydB
T506DRAFT_02696	2	1.12676	84	Rank44	Blautia schinkii DSM 10518.	Firmicutes	Clostridia	Clostridiales	Hungate	HydB
T506DRAFT_02696	1	0.56338	88.1	Rank07	Blautia schinkii DSM 10518.	Firmicutes	Clostridia	Clostridiales	Hungate	HydB
T506DRAFT_02696	2	1.12676	83.7	Rank36	Blautia schinkii DSM 10518.	Firmicutes	Clostridia	Clostridiales	Hungate	HydB
T506DRAFT_02696	1	0.56338	89.6	Rank07	Blautia schinkii DSM 10518.	Firmicutes	Clostridia	Clostridiales	Hungate	HydB
T506DRAFT_02696	1	0.56338	91.7	Rank10	Blautia schinkii DSM 10518.	Firmicutes	Clostridia	Clostridiales	Hungate	HydB
T506DRAFT_02696	1	0.56338	81.8	Rank33	Blautia schinkii DSM 10518.	Firmicutes	Clostridia	Clostridiales	Hungate	HydB
T506DRAFT_02696	3	1.69014	98	Rank44	Blautia schinkii DSM 10518.	Firmicutes	Clostridia	Clostridiales	Hungate	HydB
T506DRAFT_02696	1	0.56338	91.7	Rank13	Blautia schinkii DSM 10518.	Firmicutes	Clostridia	Clostridiales	Hungate	HydB
T506DRAFT_02696	1	0.56338	86	Rank13	Blautia schinkii DSM 10518.	Firmicutes	Clostridia	Clostridiales	Hungate	HydB
T506DRAFT_02696	3	1.69014	89.8	Rank42	Blautia schinkii DSM 10518.	Firmicutes	Clostridia	Clostridiales	Hungate	HydB
T506DRAFT_02696	1	0.56338	89.6	Rank12	Blautia schinkii DSM 10518.	Firmicutes	Clostridia	Clostridiales	Hungate	HydB
T506DRAFT_02696	3	1.69014	91.8	Rank05	Blautia schinkii DSM 10518.	Firmicutes	Clostridia	Clostridiales	Hungate	HydB
T506DRAFT_02696	1	0.56338	95.3	Rank46	Blautia schinkii DSM 10518.	Firmicutes	Clostridia	Clostridiales	Hungate	HydB
T506DRAFT_02696	1	0.56338	91.7	Rank44	Blautia schinkii DSM 10518.	Firmicutes	Clostridia	Clostridiales	Hungate	HydB
T506DRAFT_02696	1	0.56338	92	Rank46	Blautia schinkii DSM 10518.	Firmicutes	Clostridia	Clostridiales	Hungate	HydB
T506DRAFT_02696	1	0.56338	95.8	Rank06	Blautia schinkii DSM 10518.	Firmicutes	Clostridia	Clostridiales	Hungate	HydB
T506DRAFT_02696	3	1.69014	82	Rank39	Blautia schinkii DSM 10518.	Firmicutes	Clostridia	Clostridiales	Hungate	HydB
T506DRAFT_02696	2	1.12676	90	Rank10	Blautia schinkii DSM 10518.	Firmicutes	Clostridia	Clostridiales	Hungate	HydB
T506DRAFT_02696	1	0.56338	78	Rank43	Blautia schinkii DSM 10518.	Firmicutes	Clostridia	Clostridiales	Hungate	HydB
T506DRAFT_02696	1	0.56338	84	Rank10	Blautia schinkii DSM 10518.	Firmicutes	Clostridia	Clostridiales	Hungate	HydB
T506DRAFT_02696	1	0.56338	87.2	Rank07	Blautia schinkii DSM 10518.	Firmicutes	Clostridia	Clostridiales	Hungate	HydB
T506DRAFT_02696	1	0.56338	69.4	Rank08	Blautia schinkii DSM 10518.	Firmicutes	Clostridia	Clostridiales	Hungate	HydB
T506DRAFT_02696	1	0.56338	93.8	Rank36	Blautia schinkii DSM 10518.	Firmicutes	Clostridia	Clostridiales	Hungate	HydB
T506DRAFT_02696	1	0.56338	85.4	Rank36	Blautia schinkii DSM 10518.	Firmicutes	Clostridia	Clostridiales	Hungate	HydB
T506DRAFT_02696	3	1.69014	72	Rank44	Blautia schinkii DSM 10518.	Firmicutes	Clostridia	Clostridiales	Hungate	HydB
T506DRAFT_02696	1	0.56338	85.4	Rank06	Blautia schinkii DSM 10518.	Firmicutes	Clostridia	Clostridiales	Hungate	HydB
T506DRAFT_02696	1	0.56338	69.4	Rank36	Blautia schinkii DSM 10518.	Firmicutes	Clostridia	Clostridiales	Hungate	HydB
T506DRAFT_02696	1	0.56338	80.9	Rank36	Blautia schinkii DSM 10518.	Firmicutes	Clostridia	Clostridiales	Hungate	HydB
T506DRAFT_02696	3	1.69014	81.6	Rank13	Blautia schinkii DSM 10518.	Firmicutes	Clostridia	Clostridiales	Hungate	HydB
T506DRAFT_02696	2	1.12676	86	Rank44	Blautia schinkii DSM 10518.	Firmicutes	Clostridia	Clostridiales	Hungate	HydB
T506DRAFT_02696	2	1.12676	91.8	Rank42	Blautia schinkii DSM 10518.	Firmicutes	Clostridia	Clostridiales	Hungate	HydB
T506DRAFT_02696	1	0.56338	93.2	Rank08	Blautia schinkii DSM 10518.	Firmicutes	Clostridia	Clostridiales	Hungate	HydB
T506DRAFT_02696	1	0.56338	93	Rank07	Blautia schinkii DSM 10518.	Firmicutes	Clostridia	Clostridiales	Hungate	HydB
T506DRAFT_02696	1	0.56338	92	Rank10	Blautia schinkii DSM 10518.	Firmicutes	Clostridia	Clostridiales	Hungate	HydB
T506DRAFT_02696	1	0.56338	84	Rank43	Blautia schinkii DSM 10518.	Firmicutes	Clostridia	Clostridiales	Hungate	HydB
T506DRAFT_02696	1	0.56338	95.9	Rank10	Blautia schinkii DSM 10518.	Firmicutes	Clostridia	Clostridiales	Hungate	HydB
T506DRAFT_02696	1	0.56338	81.2	Rank13	Blautia schinkii DSM 10518.	Firmicutes	Clostridia	Clostridiales	Hungate	HydB
T506DRAFT_02696	3	1.69014	71.4	Rank46	Blautia schinkii DSM 10518.	Firmicutes	Clostridia	Clostridiales	Hungate	HydB
T506DRAFT_02696	1	0.56338	85.7	Rank05	Blautia schinkii DSM 10518.	Firmicutes	Clostridia	Clostridiales	Hungate	HydB
T506DRAFT_02696	1	0.56338	80	Rank42	Blautia schinkii DSM 10518.	Firmicutes	Clostridia	Clostridiales	Hungate	HydB
T506DRAFT_02696	2	1.12676	91.8	Rank10	Blautia schinkii DSM 10518.	Firmicutes	Clostridia	Clostridiales	Hungate	HydB
T506DRAFT_02696	1	0.56338	94	Rank44	Blautia schinkii DSM 10518.	Firmicutes	Clostridia	Clostridiales	Hungate	HydB
T506DRAFT_02696	2	1.12676	85.7	Rank01	Blautia schinkii DSM 10518.	Firmicutes	Clostridia	Clostridiales	Hungate	HydB
T506DRAFT_02696	2	1.12676	92	Rank44	Blautia schinkii DSM 10518.	Firmicutes	Clostridia	Clostridiales	Hungate	HydB
T506DRAFT_02696	5	2.8169	98	Rank06	Blautia schinkii DSM 10518.	Firmicutes	Clostridia	Clostridiales	Hungate	HydB
T506DRAFT_02696	9	5.07042	98	Rank46	Blautia schinkii DSM 10518.	Firmicutes	Clostridia	Clostridiales	Hungate	HydB
T506DRAFT_02696	1	0.56338	81.2	Rank38	Blautia schinkii DSM 10518.	Firmicutes	Clostridia	Clostridiales	Hungate	HydB
T506DRAFT_02696	1	0.56338	73.5	Rank08	Blautia schinkii DSM 10518.	Firmicutes	Clostridia	Clostridiales	Hungate	HydB
T506DRAFT_02696	1	0.56338	66.7	Rank06	Blautia schinkii DSM 10518.	Firmicutes	Clostridia	Clostridiales	Hungate	HydB
T506DRAFT_02696	5	2.8169	77.6	Rank45	Blautia schinkii DSM 10518.	Firmicutes	Clostridia	Clostridiales	Hungate	HydB
T506DRAFT_02696	1	0.56338	81.6	Rank08	Blautia schinkii DSM 10518.	Firmicutes	Clostridia	Clostridiales	Hungate	HydB
T506DRAFT_02696	2	1.12676	77.6	Rank39	Blautia schinkii DSM 10518.	Firmicutes	Clostridia	Clostridiales	Hungate	HydB
T506DRAFT_02696	1	0.56338	88.4	Rank46	Blautia schinkii DSM 10518.	Firmicutes	Clostridia	Clostridiales	Hungate	HydB
T506DRAFT_02696	2	1.12676	82.6	Rank01	Blautia schinkii DSM 10518.	Firmicutes	Clostridia	Clostridiales	Hungate	HydB
T506DRAFT_02696	1	0.56338	85.4	Rank46	Blautia schinkii DSM 10518.	Firmicutes	Clostridia	Clostridiales	Hungate	HydB
T506DRAFT_02696	1	0.56338	85.4	Rank13	Blautia schinkii DSM 10518.	Firmicutes	Clostridia	Clostridiales	Hungate	HydB
T506DRAFT_02696	2	1.12676	67.3	Rank42	Blautia schinkii DSM 10518.	Firmicutes	Clostridia	Clostridiales	Hungate	HydB
T506DRAFT_02696	1	0.56338	69.4	Rank34	Blautia schinkii DSM 10518.	Firmicutes	Clostridia	Clostridiales	Hungate	HydB
T506DRAFT_02696	2	1.12676	89.8	Rank34	Blautia schinkii DSM 10518.	Firmicutes	Clostridia	Clostridiales	Hungate	HydB
T506DRAFT_02696	2	1.12676	98	Rank33	Blautia schinkii DSM 10518.	Firmicutes	Clostridia	Clostridiales	Hungate	HydB
T506DRAFT_02696	1	0.56338	81.6	Rank43	Blautia schinkii DSM 10518.	Firmicutes	Clostridia	Clostridiales	Hungate	HydB
T506DRAFT_02696	1	0.56338	95.6	Rank13	Blautia schinkii DSM 10518.	Firmicutes	Clostridia	Clostridiales	Hungate	HydB
T506DRAFT_02696	1	0.56338	66	Rank06	Blautia schinkii DSM 10518.	Firmicutes	Clostridia	Clostridiales	Hungate	HydB
T506DRAFT_02696	2	1.12676	87.8	Rank39	Blautia schinkii DSM 10518.	Firmicutes	Clostridia	Clostridiales	Hungate	HydB
T506DRAFT_02696	1	0.56338	95.9	Rank39	Blautia schinkii DSM 10518.	Firmicutes	Clostridia	Clostridiales	Hungate	HydB
T506DRAFT_02696	1	0.56338	76	Rank36	Blautia schinkii DSM 10518.	Firmicutes	Clostridia	Clostridiales	Hungate	HydB
T506DRAFT_02696	1	0.56338	88	Rank34	Blautia schinkii DSM 10518.	Firmicutes	Clostridia	Clostridiales	Hungate	HydB
T506DRAFT_02696	3	1.69014	79.6	Rank08	Blautia schinkii DSM 10518.	Firmicutes	Clostridia	Clostridiales	Hungate	HydB
T506DRAFT_02696	2	1.12676	87.8	Rank44	Blautia schinkii DSM 10518.	Firmicutes	Clostridia	Clostridiales	Hungate	HydB
T506DRAFT_02696	1	0.56338	69.4	Rank04	Blautia schinkii DSM 10518.	Firmicutes	Clostridia	Clostridiales	Hungate	HydB
T506DRAFT_02696	1	0.56338	89.4	Rank10	Blautia schinkii DSM 10518.	Firmicutes	Clostridia	Clostridiales	Hungate	HydB
T506DRAFT_02696	2	1.12676	87.5	Rank06	Blautia schinkii DSM 10518.	Firmicutes	Clostridia	Clostridiales	Hungate	HydB
T506DRAFT_02696	2	1.12676	84	Rank34	Blautia schinkii DSM 10518.	Firmicutes	Clostridia	Clostridiales	Hungate	HydB
T506DRAFT_02696	1	0.56338	82.6	Rank33	Blautia schinkii DSM 10518.	Firmicutes	Clostridia	Clostridiales	Hungate	HydB
T506DRAFT_02696	1	0.56338	70.2	Rank06	Blautia schinkii DSM 10518.	Firmicutes	Clostridia	Clostridiales	Hungate	HydB
T506DRAFT_02696	2	1.12676	79.6	Rank10	Blautia schinkii DSM 10518.	Firmicutes	Clostridia	Clostridiales	Hungate	HydB
T506DRAFT_02696	1	0.56338	91.7	Rank36	Blautia schinkii DSM 10518.	Firmicutes	Clostridia	Clostridiales	Hungate	HydB
T506DRAFT_02696	1	0.56338	73.5	Rank13	Blautia schinkii DSM 10518.	Firmicutes	Clostridia	Clostridiales	Hungate	HydB
T506DRAFT_02696	3	1.69014	81.6	Rank44	Blautia schinkii DSM 10518.	Firmicutes	Clostridia	Clostridiales	Hungate	HydB
T506DRAFT_02696	3	1.69014	83.7	Rank44	Blautia schinkii DSM 10518.	Firmicutes	Clostridia	Clostridiales	Hungate	HydB
T506DRAFT_02696	6	3.38028	83.7	Rank10	Blautia schinkii DSM 10518.	Firmicutes	Clostridia	Clostridiales	Hungate	HydB
T506DRAFT_02696	1	0.56338	96	Rank46	Blautia schinkii DSM 10518.	Firmicutes	Clostridia	Clostridiales	Hungate	HydB
T506DRAFT_02696	1	0.56338	89.6	Rank10	Blautia schinkii DSM 10518.	Firmicutes	Clostridia	Clostridiales	Hungate	HydB
T506DRAFT_02696	2	1.12676	93.8	Rank46	Blautia schinkii DSM 10518.	Firmicutes	Clostridia	Clostridiales	Hungate	HydB
T506DRAFT_02696	2	1.12676	90	Rank46	Blautia schinkii DSM 10518.	Firmicutes	Clostridia	Clostridiales	Hungate	HydB
T506DRAFT_02696	2	1.12676	83.7	Rank33	Blautia schinkii DSM 10518.	Firmicutes	Clostridia	Clostridiales	Hungate	HydB
T506DRAFT_02696	1	0.56338	90.7	Rank10	Blautia schinkii DSM 10518.	Firmicutes	Clostridia	Clostridiales	Hungate	HydB
T506DRAFT_02696	1	0.56338	89.8	Rank13	Blautia schinkii DSM 10518.	Firmicutes	Clostridia	Clostridiales	Hungate	HydB
T506DRAFT_02696	1	0.56338	91.3	Rank07	Blautia schinkii DSM 10518.	Firmicutes	Clostridia	Clostridiales	Hungate	HydB
T506DRAFT_02696	1	0.56338	88.9	Rank07	Blautia schinkii DSM 10518.	Firmicutes	Clostridia	Clostridiales	Hungate	HydB
T506DRAFT_02696	1	0.56338	78	Rank33	Blautia schinkii DSM 10518.	Firmicutes	Clostridia	Clostridiales	Hungate	HydB
T506DRAFT_02696	1	0.56338	79.6	Rank13	Blautia schinkii DSM 10518.	Firmicutes	Clostridia	Clostridiales	Hungate	HydB
T506DRAFT_02696	1	0.56338	83.7	Rank13	Blautia schinkii DSM 10518.	Firmicutes	Clostridia	Clostridiales	Hungate	HydB
T506DRAFT_02696	1	0.56338	93.8	Rank06	Blautia schinkii DSM 10518.	Firmicutes	Clostridia	Clostridiales	Hungate	HydB
T506DRAFT_02696	1	0.56338	84	Rank13	Blautia schinkii DSM 10518.	Firmicutes	Clostridia	Clostridiales	Hungate	HydB
T506DRAFT_02696	1	0.56338	82	Rank08	Blautia schinkii DSM 10518.	Firmicutes	Clostridia	Clostridiales	Hungate	HydB
T506DRAFT_02696	2	1.12676	86	Rank46	Blautia schinkii DSM 10518.	Firmicutes	Clostridia	Clostridiales	Hungate	HydB
T506DRAFT_02696	5	2.8169	81.6	Rank06	Blautia schinkii DSM 10518.	Firmicutes	Clostridia	Clostridiales	Hungate	HydB
T506DRAFT_02696	3	1.69014	77.6	Rank08	Blautia schinkii DSM 10518.	Firmicutes	Clostridia	Clostridiales	Hungate	HydB
T506DRAFT_02696	3	1.69014	91.8	Rank45	Blautia schinkii DSM 10518.	Firmicutes	Clostridia	Clostridiales	Hungate	HydB
T506DRAFT_02696	1	0.56338	88.6	Rank43	Blautia schinkii DSM 10518.	Firmicutes	Clostridia	Clostridiales	Hungate	HydB
T506DRAFT_02696	2	1.12676	93.9	Rank42	Blautia schinkii DSM 10518.	Firmicutes	Clostridia	Clostridiales	Hungate	HydB
T506DRAFT_02696	1	0.56338	85.4	Rank08	Blautia schinkii DSM 10518.	Firmicutes	Clostridia	Clostridiales	Hungate	HydB
T506DRAFT_02696	1	0.56338	75.5	Rank33	Blautia schinkii DSM 10518.	Firmicutes	Clostridia	Clostridiales	Hungate	HydB
T506DRAFT_02696	2	1.12676	66	Rank46	Blautia schinkii DSM 10518.	Firmicutes	Clostridia	Clostridiales	Hungate	HydB
T506DRAFT_02696	1	0.56338	84	Rank36	Blautia schinkii DSM 10518.	Firmicutes	Clostridia	Clostridiales	Hungate	HydB
T506DRAFT_02696	3	1.69014	81.6	Rank39	Blautia schinkii DSM 10518.	Firmicutes	Clostridia	Clostridiales	Hungate	HydB
T506DRAFT_02696	1	0.56338	87.2	Rank10	Blautia schinkii DSM 10518.	Firmicutes	Clostridia	Clostridiales	Hungate	HydB
T506DRAFT_02696	2	1.12676	73.5	Rank39	Blautia schinkii DSM 10518.	Firmicutes	Clostridia	Clostridiales	Hungate	HydB
T506DRAFT_02696	4	2.25352	87.8	Rank36	Blautia schinkii DSM 10518.	Firmicutes	Clostridia	Clostridiales	Hungate	HydB
T506DRAFT_02696	2	1.12676	86	Rank45	Blautia schinkii DSM 10518.	Firmicutes	Clostridia	Clostridiales	Hungate	HydB
T506DRAFT_02696	2	1.12676	97.9	Rank46	Blautia schinkii DSM 10518.	Firmicutes	Clostridia	Clostridiales	Hungate	HydB
T506DRAFT_02696	9	5.07042	95.9	Rank46	Blautia schinkii DSM 10518.	Firmicutes	Clostridia	Clostridiales	Hungate	HydB
T506DRAFT_02696	1	0.56338	85.7	Rank43	Blautia schinkii DSM 10518.	Firmicutes	Clostridia	Clostridiales	Hungate	HydB
T506DRAFT_02696	3	1.69014	87.8	Rank33	Blautia schinkii DSM 10518.	Firmicutes	Clostridia	Clostridiales	Hungate	HydB
T506DRAFT_02696	1	0.56338	85.1	Rank43	Blautia schinkii DSM 10518.	Firmicutes	Clostridia	Clostridiales	Hungate	HydB
T506DRAFT_02696	2	1.12676	68.8	Rank45	Blautia schinkii DSM 10518.	Firmicutes	Clostridia	Clostridiales	Hungate	HydB
T506DRAFT_02696	1	0.56338	78	Rank10	Blautia schinkii DSM 10518.	Firmicutes	Clostridia	Clostridiales	Hungate	HydB
T506DRAFT_02696	1	0.56338	80	Rank10	Blautia schinkii DSM 10518.	Firmicutes	Clostridia	Clostridiales	Hungate	HydB
T506DRAFT_02696	1	0.56338	89.8	Rank12	Blautia schinkii DSM 10518.	Firmicutes	Clostridia	Clostridiales	Hungate	HydB
T506DRAFT_02696	2	1.12676	85.7	Rank39	Blautia schinkii DSM 10518.	Firmicutes	Clostridia	Clostridiales	Hungate	HydB
T506DRAFT_02696	1	0.56338	93.9	Rank36	Blautia schinkii DSM 10518.	Firmicutes	Clostridia	Clostridiales	Hungate	HydB
T506DRAFT_02696	2	1.12676	75.5	Rank44	Blautia schinkii DSM 10518.	Firmicutes	Clostridia	Clostridiales	Hungate	HydB
T506DRAFT_02696	1	0.56338	75.5	Rank06	Blautia schinkii DSM 10518.	Firmicutes	Clostridia	Clostridiales	Hungate	HydB
T506DRAFT_02696	2	1.12676	86	Rank06	Blautia schinkii DSM 10518.	Firmicutes	Clostridia	Clostridiales	Hungate	HydB
T506DRAFT_02696	1	0.56338	81.6	Rank42	Blautia schinkii DSM 10518.	Firmicutes	Clostridia	Clostridiales	Hungate	HydB
T506DRAFT_02696	1	0.56338	96	Rank08	Blautia schinkii DSM 10518.	Firmicutes	Clostridia	Clostridiales	Hungate	HydB
T506DRAFT_02696	2	1.12676	67.3	Rank10	Blautia schinkii DSM 10518.	Firmicutes	Clostridia	Clostridiales	Hungate	HydB
T506DRAFT_02696	2	1.12676	90	Rank45	Blautia schinkii DSM 10518.	Firmicutes	Clostridia	Clostridiales	Hungate	HydB
T506DRAFT_02696	1	0.56338	67.4	Rank06	Blautia schinkii DSM 10518.	Firmicutes	Clostridia	Clostridiales	Hungate	HydB
T506DRAFT_02696	2	1.12676	81.2	Rank46	Blautia schinkii DSM 10518.	Firmicutes	Clostridia	Clostridiales	Hungate	HydB
T506DRAFT_02696	2	1.12676	77.6	Rank46	Blautia schinkii DSM 10518.	Firmicutes	Clostridia	Clostridiales	Hungate	HydB
T506DRAFT_02696	2	1.12676	78	Rank46	Blautia schinkii DSM 10518.	Firmicutes	Clostridia	Clostridiales	Hungate	HydB
T506DRAFT_02696	2	1.12676	95.7	Rank46	Blautia schinkii DSM 10518.	Firmicutes	Clostridia	Clostridiales	Hungate	HydB
T506DRAFT_02696	1	0.56338	76	Rank08	Blautia schinkii DSM 10518.	Firmicutes	Clostridia	Clostridiales	Hungate	HydB
T506DRAFT_02696	1	0.56338	74	Rank06	Blautia schinkii DSM 10518.	Firmicutes	Clostridia	Clostridiales	Hungate	HydB
T506DRAFT_02696	2	1.12676	96	Rank06	Blautia schinkii DSM 10518.	Firmicutes	Clostridia	Clostridiales	Hungate	HydB
T506DRAFT_02696	1	0.56338	95.9	Rank36	Blautia schinkii DSM 10518.	Firmicutes	Clostridia	Clostridiales	Hungate	HydB
T506DRAFT_02696	2	1.12676	71.4	Rank10	Blautia schinkii DSM 10518.	Firmicutes	Clostridia	Clostridiales	Hungate	HydB
T506DRAFT_02696	2	1.12676	71.4	Rank06	Blautia schinkii DSM 10518.	Firmicutes	Clostridia	Clostridiales	Hungate	HydB
T506DRAFT_02696	2	1.12676	87.8	Rank34	Blautia schinkii DSM 10518.	Firmicutes	Clostridia	Clostridiales	Hungate	HydB
T506DRAFT_02696	1	0.56338	65.3	Rank42	Blautia schinkii DSM 10518.	Firmicutes	Clostridia	Clostridiales	Hungate	HydB
T506DRAFT_02696	1	0.56338	67.3	Rank06	Blautia schinkii DSM 10518.	Firmicutes	Clostridia	Clostridiales	Hungate	HydB
T506DRAFT_02696	2	1.12676	81.6	Rank45	Blautia schinkii DSM 10518.	Firmicutes	Clostridia	Clostridiales	Hungate	HydB
T506DRAFT_02696	1	0.56338	93.9	Rank12	Blautia schinkii DSM 10518.	Firmicutes	Clostridia	Clostridiales	Hungate	HydB
T506DRAFT_02696	1	0.56338	83.3	Rank13	Blautia schinkii DSM 10518.	Firmicutes	Clostridia	Clostridiales	Hungate	HydB
T506DRAFT_02696	2	1.12676	92	Rank39	Blautia schinkii DSM 10518.	Firmicutes	Clostridia	Clostridiales	Hungate	HydB
T506DRAFT_02696	2	1.12676	91.8	Rank04	Blautia schinkii DSM 10518.	Firmicutes	Clostridia	Clostridiales	Hungate	HydB
T506DRAFT_02696	1	0.56338	76	Rank06	Blautia schinkii DSM 10518.	Firmicutes	Clostridia	Clostridiales	Hungate	HydB
T506DRAFT_02696	1	0.56338	94	Rank07	Blautia schinkii DSM 10518.	Firmicutes	Clostridia	Clostridiales	Hungate	HydB
T506DRAFT_02696	1	0.56338	98	Rank43	Blautia schinkii DSM 10518.	Firmicutes	Clostridia	Clostridiales	Hungate	HydB
T506DRAFT_02696	2	1.12676	82	Rank33	Blautia schinkii DSM 10518.	Firmicutes	Clostridia	Clostridiales	Hungate	HydB
T506DRAFT_02696	2	1.12676	84	Rank06	Blautia schinkii DSM 10518.	Firmicutes	Clostridia	Clostridiales	Hungate	HydB
T506DRAFT_02696	2	1.12676	86	Rank33	Blautia schinkii DSM 10518.	Firmicutes	Clostridia	Clostridiales	Hungate	HydB
T506DRAFT_02696	2	1.12676	77.6	Rank06	Blautia schinkii DSM 10518.	Firmicutes	Clostridia	Clostridiales	Hungate	HydB
T506DRAFT_02696	1	0.56338	77.6	Rank33	Blautia schinkii DSM 10518.	Firmicutes	Clostridia	Clostridiales	Hungate	HydB
T506DRAFT_02696	1	0.56338	68.8	Rank06	Blautia schinkii DSM 10518.	Firmicutes	Clostridia	Clostridiales	Hungate	HydB
T506DRAFT_02696	3	1.69014	86	Rank42	Blautia schinkii DSM 10518.	Firmicutes	Clostridia	Clostridiales	Hungate	HydB
T506DRAFT_02696	1	0.56338	78	Rank08	Blautia schinkii DSM 10518.	Firmicutes	Clostridia	Clostridiales	Hungate	HydB
T506DRAFT_02696	1	0.56338	77.1	Rank06	Blautia schinkii DSM 10518.	Firmicutes	Clostridia	Clostridiales	Hungate	HydB
T506DRAFT_02696	1	0.56338	72	Rank06	Blautia schinkii DSM 10518.	Firmicutes	Clostridia	Clostridiales	Hungate	HydB
T506DRAFT_02696	1	0.56338	84	Rank33	Blautia schinkii DSM 10518.	Firmicutes	Clostridia	Clostridiales	Hungate	HydB
T506DRAFT_02696	1	0.56338	65.3	Rank34	Blautia schinkii DSM 10518.	Firmicutes	Clostridia	Clostridiales	Hungate	HydB
T506DRAFT_02696	2	1.12676	87.8	Rank06	Blautia schinkii DSM 10518.	Firmicutes	Clostridia	Clostridiales	Hungate	HydB
T506DRAFT_02696	2	1.12676	82	Rank44	Blautia schinkii DSM 10518.	Firmicutes	Clostridia	Clostridiales	Hungate	HydB
T506DRAFT_02696	1	0.56338	97.9	Rank36	Blautia schinkii DSM 10518.	Firmicutes	Clostridia	Clostridiales	Hungate	HydB
T506DRAFT_02696	3	1.69014	87.8	Rank08	Blautia schinkii DSM 10518.	Firmicutes	Clostridia	Clostridiales	Hungate	HydB
T506DRAFT_02696	2	1.12676	87.5	Rank45	Blautia schinkii DSM 10518.	Firmicutes	Clostridia	Clostridiales	Hungate	HydB
T506DRAFT_02696	1	0.56338	73.5	Rank06	Blautia schinkii DSM 10518.	Firmicutes	Clostridia	Clostridiales	Hungate	HydB
T506DRAFT_02696	2	1.12676	85.1	Rank44	Blautia schinkii DSM 10518.	Firmicutes	Clostridia	Clostridiales	Hungate	HydB
T506DRAFT_02696	1	0.56338	70.8	Rank06	Blautia schinkii DSM 10518.	Firmicutes	Clostridia	Clostridiales	Hungate	HydB
T506DRAFT_02696	2	1.12676	83.3	Rank10	Blautia schinkii DSM 10518.	Firmicutes	Clostridia	Clostridiales	Hungate	HydB
T506DRAFT_02696	2	1.12676	91.7	Rank06	Blautia schinkii DSM 10518.	Firmicutes	Clostridia	Clostridiales	Hungate	HydB
T506DRAFT_02696	1	0.56338	66	Rank34	Blautia schinkii DSM 10518.	Firmicutes	Clostridia	Clostridiales	Hungate	HydB
T506DRAFT_02696	1	0.56338	94	Rank08	Blautia schinkii DSM 10518.	Firmicutes	Clostridia	Clostridiales	Hungate	HydB
T506DRAFT_02696	1	0.56338	89.8	Rank07	Blautia schinkii DSM 10518.	Firmicutes	Clostridia	Clostridiales	Hungate	HydB
T506DRAFT_02696	1	0.56338	92	Rank07	Blautia schinkii DSM 10518.	Firmicutes	Clostridia	Clostridiales	Hungate	HydB
T506DRAFT_02696	3	1.69014	91.8	Rank07	Blautia schinkii DSM 10518.	Firmicutes	Clostridia	Clostridiales	Hungate	HydB
T506DRAFT_02696	1	0.56338	93.9	Rank08	Blautia schinkii DSM 10518.	Firmicutes	Clostridia	Clostridiales	Hungate	HydB
T506DRAFT_02696	1	0.56338	68.8	Rank34	Blautia schinkii DSM 10518.	Firmicutes	Clostridia	Clostridiales	Hungate	HydB
T506DRAFT_02696	2	1.12676	81.6	Rank33	Blautia schinkii DSM 10518.	Firmicutes	Clostridia	Clostridiales	Hungate	HydB
T506DRAFT_02696	1	0.56338	83.7	Rank08	Blautia schinkii DSM 10518.	Firmicutes	Clostridia	Clostridiales	Hungate	HydB
T506DRAFT_02696	1	0.56338	66.7	Rank34	Blautia schinkii DSM 10518.	Firmicutes	Clostridia	Clostridiales	Hungate	HydB
T506DRAFT_02696	4	2.25352	89.8	Rank44	Blautia schinkii DSM 10518.	Firmicutes	Clostridia	Clostridiales	Hungate	HydB
T506DRAFT_02696	2	1.12676	87.5	Rank34	Blautia schinkii DSM 10518.	Firmicutes	Clostridia	Clostridiales	Hungate	HydB
T506DRAFT_02696	1	0.56338	78	Rank06	Blautia schinkii DSM 10518.	Firmicutes	Clostridia	Clostridiales	Hungate	HydB
T506DRAFT_02696	3	1.69014	67.3	Rank45	Blautia schinkii DSM 10518.	Firmicutes	Clostridia	Clostridiales	Hungate	HydB
T506DRAFT_02696	2	1.12676	67.3	Rank04	Blautia schinkii DSM 10518.	Firmicutes	Clostridia	Clostridiales	Hungate	HydB
T506DRAFT_02696	1	0.56338	89.6	Rank08	Blautia schinkii DSM 10518.	Firmicutes	Clostridia	Clostridiales	Hungate	HydB
T507DRAFT_01782	2	1.12676	84	Rank06	Lachnospiraceae bacterium FE2018.	Firmicutes	Clostridia	Clostridiales	Hungate	HydB
T507DRAFT_01782	1	0.56338	87.8	Rank07	Lachnospiraceae bacterium FE2018.	Firmicutes	Clostridia	Clostridiales	Hungate	HydB
T507DRAFT_01782	1	0.56338	81.6	Rank08	Lachnospiraceae bacterium FE2018.	Firmicutes	Clostridia	Clostridiales	Hungate	HydB
T507DRAFT_01782	1	0.56338	95.9	Rank06	Lachnospiraceae bacterium FE2018.	Firmicutes	Clostridia	Clostridiales	Hungate	HydB
T507DRAFT_01782	1	0.56338	94	Rank01	Lachnospiraceae bacterium FE2018.	Firmicutes	Clostridia	Clostridiales	Hungate	HydB
T507DRAFT_01782	1	0.56338	89.8	Rank07	Lachnospiraceae bacterium FE2018.	Firmicutes	Clostridia	Clostridiales	Hungate	HydB
T507DRAFT_01782	1	0.56338	69	Rank02	Lachnospiraceae bacterium FE2018.	Firmicutes	Clostridia	Clostridiales	Hungate	HydB
T507DRAFT_01782	1	0.56338	73.5	Rank12	Lachnospiraceae bacterium FE2018.	Firmicutes	Clostridia	Clostridiales	Hungate	HydB
T507DRAFT_01782	1	0.56338	83.7	Rank06	Lachnospiraceae bacterium FE2018.	Firmicutes	Clostridia	Clostridiales	Hungate	HydB
T507DRAFT_01782	1	0.56338	65.2	Rank01	Lachnospiraceae bacterium FE2018.	Firmicutes	Clostridia	Clostridiales	Hungate	HydB
T507DRAFT_01782	1	0.56338	69.4	Rank06	Lachnospiraceae bacterium FE2018.	Firmicutes	Clostridia	Clostridiales	Hungate	HydB
T507DRAFT_01782	1	0.56338	93.9	Rank01	Lachnospiraceae bacterium FE2018.	Firmicutes	Clostridia	Clostridiales	Hungate	HydB
T507DRAFT_01782	1	0.56338	66	Rank01	Lachnospiraceae bacterium FE2018.	Firmicutes	Clostridia	Clostridiales	Hungate	HydB
T507DRAFT_01782	1	0.56338	72.5	Rank34	Lachnospiraceae bacterium FE2018.	Firmicutes	Clostridia	Clostridiales	Hungate	HydB
T507DRAFT_01782	1	0.56338	80.9	Rank38	Lachnospiraceae bacterium FE2018.	Firmicutes	Clostridia	Clostridiales	Hungate	HydB
T507DRAFT_01782	1	0.56338	76	Rank02	Lachnospiraceae bacterium FE2018.	Firmicutes	Clostridia	Clostridiales	Hungate	HydB
T507DRAFT_01782	1	0.56338	95.9	Rank10	Lachnospiraceae bacterium FE2018.	Firmicutes	Clostridia	Clostridiales	Hungate	HydB
T507DRAFT_01782	1	0.56338	72.3	Rank38	Lachnospiraceae bacterium FE2018.	Firmicutes	Clostridia	Clostridiales	Hungate	HydB
T507DRAFT_01782	1	0.56338	98	Rank06	Lachnospiraceae bacterium FE2018.	Firmicutes	Clostridia	Clostridiales	Hungate	HydB
T507DRAFT_01782	1	0.56338	91.8	Rank08	Lachnospiraceae bacterium FE2018.	Firmicutes	Clostridia	Clostridiales	Hungate	HydB
T507DRAFT_01782	1	0.56338	86	Rank01	Lachnospiraceae bacterium FE2018.	Firmicutes	Clostridia	Clostridiales	Hungate	HydB
T507DRAFT_01782	3	1.69014	79.6	Rank02	Lachnospiraceae bacterium FE2018.	Firmicutes	Clostridia	Clostridiales	Hungate	HydB
T507DRAFT_01782	1	0.56338	85.7	Rank13	Lachnospiraceae bacterium FE2018.	Firmicutes	Clostridia	Clostridiales	Hungate	HydB
T507DRAFT_01782	1	0.56338	79.2	Rank12	Lachnospiraceae bacterium FE2018.	Firmicutes	Clostridia	Clostridiales	Hungate	HydB
T507DRAFT_01782	1	0.56338	93.6	Rank06	Lachnospiraceae bacterium FE2018.	Firmicutes	Clostridia	Clostridiales	Hungate	HydB
T507DRAFT_01782	1	0.56338	96	Rank43	Lachnospiraceae bacterium FE2018.	Firmicutes	Clostridia	Clostridiales	Hungate	HydB
T507DRAFT_01782	3	1.69014	85.7	Rank12	Lachnospiraceae bacterium FE2018.	Firmicutes	Clostridia	Clostridiales	Hungate	HydB
T507DRAFT_01782	1	0.56338	75	Rank06	Lachnospiraceae bacterium FE2018.	Firmicutes	Clostridia	Clostridiales	Hungate	HydB
T507DRAFT_01782	1	0.56338	86.4	Rank45	Lachnospiraceae bacterium FE2018.	Firmicutes	Clostridia	Clostridiales	Hungate	HydB
T507DRAFT_01782	1	0.56338	81.6	Rank02	Lachnospiraceae bacterium FE2018.	Firmicutes	Clostridia	Clostridiales	Hungate	HydB
T507DRAFT_01782	1	0.56338	100	Rank45	Lachnospiraceae bacterium FE2018.	Firmicutes	Clostridia	Clostridiales	Hungate	HydB
T507DRAFT_01782	2	1.12676	66.7	Rank02	Lachnospiraceae bacterium FE2018.	Firmicutes	Clostridia	Clostridiales	Hungate	HydB
T507DRAFT_01782	1	0.56338	85.7	Rank02	Lachnospiraceae bacterium FE2018.	Firmicutes	Clostridia	Clostridiales	Hungate	HydB
T507DRAFT_01782	1	0.56338	81.6	Rank33	Lachnospiraceae bacterium FE2018.	Firmicutes	Clostridia	Clostridiales	Hungate	HydB
T507DRAFT_01782	1	0.56338	96	Rank08	Lachnospiraceae bacterium FE2018.	Firmicutes	Clostridia	Clostridiales	Hungate	HydB
T507DRAFT_01782	1	0.56338	73.8	Rank42	Lachnospiraceae bacterium FE2018.	Firmicutes	Clostridia	Clostridiales	Hungate	HydB
T507DRAFT_01782	1	0.56338	97.8	Rank05	Lachnospiraceae bacterium FE2018.	Firmicutes	Clostridia	Clostridiales	Hungate	HydB
T507DRAFT_01782	1	0.56338	78	Rank05	Lachnospiraceae bacterium FE2018.	Firmicutes	Clostridia	Clostridiales	Hungate	HydB
T507DRAFT_01782	1	0.56338	92	Rank02	Lachnospiraceae bacterium FE2018.	Firmicutes	Clostridia	Clostridiales	Hungate	HydB
T507DRAFT_01782	1	0.56338	88	Rank10	Lachnospiraceae bacterium FE2018.	Firmicutes	Clostridia	Clostridiales	Hungate	HydB
T507DRAFT_01782	1	0.56338	97.9	Rank46	Lachnospiraceae bacterium FE2018.	Firmicutes	Clostridia	Clostridiales	Hungate	HydB
T507DRAFT_01782	1	0.56338	80	Rank06	Lachnospiraceae bacterium FE2018.	Firmicutes	Clostridia	Clostridiales	Hungate	HydB
T507DRAFT_01782	1	0.56338	97.8	Rank10	Lachnospiraceae bacterium FE2018.	Firmicutes	Clostridia	Clostridiales	Hungate	HydB
T507DRAFT_01782	1	0.56338	85.4	Rank34	Lachnospiraceae bacterium FE2018.	Firmicutes	Clostridia	Clostridiales	Hungate	HydB
T507DRAFT_01782	3	1.69014	91.8	Rank02	Lachnospiraceae bacterium FE2018.	Firmicutes	Clostridia	Clostridiales	Hungate	HydB
T507DRAFT_01782	2	1.12676	83.7	Rank33	Lachnospiraceae bacterium FE2018.	Firmicutes	Clostridia	Clostridiales	Hungate	HydB
T507DRAFT_01782	1	0.56338	73.5	Rank04	Lachnospiraceae bacterium FE2018.	Firmicutes	Clostridia	Clostridiales	Hungate	HydB
T507DRAFT_01782	1	0.56338	85.4	Rank02	Lachnospiraceae bacterium FE2018.	Firmicutes	Clostridia	Clostridiales	Hungate	HydB
T507DRAFT_01782	1	0.56338	85.1	Rank34	Lachnospiraceae bacterium FE2018.	Firmicutes	Clostridia	Clostridiales	Hungate	HydB
T507DRAFT_01782	1	0.56338	89.4	Rank04	Lachnospiraceae bacterium FE2018.	Firmicutes	Clostridia	Clostridiales	Hungate	HydB
T507DRAFT_01782	1	0.56338	90	Rank04	Lachnospiraceae bacterium FE2018.	Firmicutes	Clostridia	Clostridiales	Hungate	HydB
T507DRAFT_01782	1	0.56338	83.7	Rank44	Lachnospiraceae bacterium FE2018.	Firmicutes	Clostridia	Clostridiales	Hungate	HydB
T507DRAFT_01782	1	0.56338	67.4	Rank02	Lachnospiraceae bacterium FE2018.	Firmicutes	Clostridia	Clostridiales	Hungate	HydB
T507DRAFT_01782	1	0.56338	98	Rank44	Lachnospiraceae bacterium FE2018.	Firmicutes	Clostridia	Clostridiales	Hungate	HydB
T507DRAFT_01782	1	0.56338	79.6	Rank44	Lachnospiraceae bacterium FE2018.	Firmicutes	Clostridia	Clostridiales	Hungate	HydB
T507DRAFT_01782	1	0.56338	89.6	Rank02	Lachnospiraceae bacterium FE2018.	Firmicutes	Clostridia	Clostridiales	Hungate	HydB
T507DRAFT_01782	1	0.56338	78.7	Rank34	Lachnospiraceae bacterium FE2018.	Firmicutes	Clostridia	Clostridiales	Hungate	HydB
T507DRAFT_01782	1	0.56338	94	Rank44	Lachnospiraceae bacterium FE2018.	Firmicutes	Clostridia	Clostridiales	Hungate	HydB
T507DRAFT_01782	2	1.12676	83.7	Rank12	Lachnospiraceae bacterium FE2018.	Firmicutes	Clostridia	Clostridiales	Hungate	HydB
T511DRAFT_00422	1	0.56338	95.8	Rank13	Kandleria vitulina WCE2011.	Firmicutes	Erysipelotrichia	Erysipelotrichales	Hungate	HydB
T511DRAFT_00422	1	0.56338	87.8	Rank05	Kandleria vitulina WCE2011.	Firmicutes	Erysipelotrichia	Erysipelotrichales	Hungate	HydB
T511DRAFT_00422	1	0.56338	87.8	Rank42	Kandleria vitulina WCE2011.	Firmicutes	Erysipelotrichia	Erysipelotrichales	Hungate	HydB
T511DRAFT_00422	1	0.56338	83.7	Rank36	Kandleria vitulina WCE2011.	Firmicutes	Erysipelotrichia	Erysipelotrichales	Hungate	HydB
T511DRAFT_00422	1	0.56338	81.2	Rank04	Kandleria vitulina WCE2011.	Firmicutes	Erysipelotrichia	Erysipelotrichales	Hungate	HydB
T511DRAFT_00422	1	0.56338	86	Rank34	Kandleria vitulina WCE2011.	Firmicutes	Erysipelotrichia	Erysipelotrichales	Hungate	HydB
T511DRAFT_00422	1	0.56338	89.6	Rank42	Kandleria vitulina WCE2011.	Firmicutes	Erysipelotrichia	Erysipelotrichales	Hungate	HydB
T511DRAFT_00422	1	0.56338	70.8	Rank05	Kandleria vitulina WCE2011.	Firmicutes	Erysipelotrichia	Erysipelotrichales	Hungate	HydB
T511DRAFT_00422	1	0.56338	93.5	Rank34	Kandleria vitulina WCE2011.	Firmicutes	Erysipelotrichia	Erysipelotrichales	Hungate	HydB
T511DRAFT_00422	1	0.56338	91.8	Rank05	Kandleria vitulina WCE2011.	Firmicutes	Erysipelotrichia	Erysipelotrichales	Hungate	HydB
T511DRAFT_00422	1	0.56338	79.2	Rank42	Kandleria vitulina WCE2011.	Firmicutes	Erysipelotrichia	Erysipelotrichales	Hungate	HydB
T511DRAFT_00422	1	0.56338	97.8	Rank44	Kandleria vitulina WCE2011.	Firmicutes	Erysipelotrichia	Erysipelotrichales	Hungate	HydB
T511DRAFT_00422	1	0.56338	82	Rank13	Kandleria vitulina WCE2011.	Firmicutes	Erysipelotrichia	Erysipelotrichales	Hungate	HydB
T511DRAFT_00422	1	0.56338	79.6	Rank08	Kandleria vitulina WCE2011.	Firmicutes	Erysipelotrichia	Erysipelotrichales	Hungate	HydB
T511DRAFT_00422	1	0.56338	100	Rank05	Kandleria vitulina WCE2011.	Firmicutes	Erysipelotrichia	Erysipelotrichales	Hungate	HydB
T511DRAFT_00422	1	0.56338	91.8	Rank34	Kandleria vitulina WCE2011.	Firmicutes	Erysipelotrichia	Erysipelotrichales	Hungate	HydB
T511DRAFT_00422	1	0.56338	67.3	Rank10	Kandleria vitulina WCE2011.	Firmicutes	Erysipelotrichia	Erysipelotrichales	Hungate	HydB
T511DRAFT_00422	1	0.56338	87.8	Rank46	Kandleria vitulina WCE2011.	Firmicutes	Erysipelotrichia	Erysipelotrichales	Hungate	HydB
T511DRAFT_00422	1	0.56338	91.8	Rank10	Kandleria vitulina WCE2011.	Firmicutes	Erysipelotrichia	Erysipelotrichales	Hungate	HydB
T511DRAFT_00422	1	0.56338	93.9	Rank01	Kandleria vitulina WCE2011.	Firmicutes	Erysipelotrichia	Erysipelotrichales	Hungate	HydB
T511DRAFT_00422	1	0.56338	83.7	Rank13	Kandleria vitulina WCE2011.	Firmicutes	Erysipelotrichia	Erysipelotrichales	Hungate	HydB
T511DRAFT_00422	1	0.56338	98	Rank10	Kandleria vitulina WCE2011.	Firmicutes	Erysipelotrichia	Erysipelotrichales	Hungate	HydB
T511DRAFT_00422	1	0.56338	80.9	Rank01	Kandleria vitulina WCE2011.	Firmicutes	Erysipelotrichia	Erysipelotrichales	Hungate	HydB
T511DRAFT_00422	1	0.56338	70	Rank36	Kandleria vitulina WCE2011.	Firmicutes	Erysipelotrichia	Erysipelotrichales	Hungate	HydB
T511DRAFT_00422	1	0.56338	93.9	Rank07	Kandleria vitulina WCE2011.	Firmicutes	Erysipelotrichia	Erysipelotrichales	Hungate	HydB
T511DRAFT_00422	2	1.12676	85.7	Rank12	Kandleria vitulina WCE2011.	Firmicutes	Erysipelotrichia	Erysipelotrichales	Hungate	HydB
T511DRAFT_00422	1	0.56338	95.9	Rank01	Kandleria vitulina WCE2011.	Firmicutes	Erysipelotrichia	Erysipelotrichales	Hungate	HydB
T511DRAFT_00422	1	0.56338	77.1	Rank34	Kandleria vitulina WCE2011.	Firmicutes	Erysipelotrichia	Erysipelotrichales	Hungate	HydB
T511DRAFT_00422	1	0.56338	95.9	Rank39	Kandleria vitulina WCE2011.	Firmicutes	Erysipelotrichia	Erysipelotrichales	Hungate	HydB
T511DRAFT_00422	1	0.56338	67.3	Rank01	Kandleria vitulina WCE2011.	Firmicutes	Erysipelotrichia	Erysipelotrichales	Hungate	HydB
T511DRAFT_00422	1	0.56338	82	Rank42	Kandleria vitulina WCE2011.	Firmicutes	Erysipelotrichia	Erysipelotrichales	Hungate	HydB
T511DRAFT_00422	1	0.56338	69.4	Rank01	Kandleria vitulina WCE2011.	Firmicutes	Erysipelotrichia	Erysipelotrichales	Hungate	HydB
T511DRAFT_00422	1	0.56338	81.6	Rank07	Kandleria vitulina WCE2011.	Firmicutes	Erysipelotrichia	Erysipelotrichales	Hungate	HydB
T511DRAFT_00422	1	0.56338	81.6	Rank13	Kandleria vitulina WCE2011.	Firmicutes	Erysipelotrichia	Erysipelotrichales	Hungate	HydB
T511DRAFT_00422	1	0.56338	98	Rank38	Kandleria vitulina WCE2011.	Firmicutes	Erysipelotrichia	Erysipelotrichales	Hungate	HydB
T511DRAFT_00422	1	0.56338	68.8	Rank05	Kandleria vitulina WCE2011.	Firmicutes	Erysipelotrichia	Erysipelotrichales	Hungate	HydB
T511DRAFT_00422	1	0.56338	87.8	Rank12	Kandleria vitulina WCE2011.	Firmicutes	Erysipelotrichia	Erysipelotrichales	Hungate	HydB
T511DRAFT_00422	1	0.56338	90	Rank07	Kandleria vitulina WCE2011.	Firmicutes	Erysipelotrichia	Erysipelotrichales	Hungate	HydB
T511DRAFT_00422	1	0.56338	100	Rank02	Kandleria vitulina WCE2011.	Firmicutes	Erysipelotrichia	Erysipelotrichales	Hungate	HydB
T511DRAFT_00422	1	0.56338	91.8	Rank36	Kandleria vitulina WCE2011.	Firmicutes	Erysipelotrichia	Erysipelotrichales	Hungate	HydB
T511DRAFT_00422	1	0.56338	75.5	Rank34	Kandleria vitulina WCE2011.	Firmicutes	Erysipelotrichia	Erysipelotrichales	Hungate	HydB
T511DRAFT_00422	1	0.56338	85.7	Rank04	Kandleria vitulina WCE2011.	Firmicutes	Erysipelotrichia	Erysipelotrichales	Hungate	HydB
T511DRAFT_00422	1	0.56338	93.8	Rank39	Kandleria vitulina WCE2011.	Firmicutes	Erysipelotrichia	Erysipelotrichales	Hungate	HydB
T511DRAFT_00422	1	0.56338	93.9	Rank46	Kandleria vitulina WCE2011.	Firmicutes	Erysipelotrichia	Erysipelotrichales	Hungate	HydB
T511DRAFT_00422	1	0.56338	83.7	Rank43	Kandleria vitulina WCE2011.	Firmicutes	Erysipelotrichia	Erysipelotrichales	Hungate	HydB
T511DRAFT_00422	1	0.56338	83	Rank01	Kandleria vitulina WCE2011.	Firmicutes	Erysipelotrichia	Erysipelotrichales	Hungate	HydB
T511DRAFT_00422	1	0.56338	88	Rank38	Kandleria vitulina WCE2011.	Firmicutes	Erysipelotrichia	Erysipelotrichales	Hungate	HydB
T511DRAFT_00422	1	0.56338	85.7	Rank36	Kandleria vitulina WCE2011.	Firmicutes	Erysipelotrichia	Erysipelotrichales	Hungate	HydB
T511DRAFT_00422	1	0.56338	79.6	Rank44	Kandleria vitulina WCE2011.	Firmicutes	Erysipelotrichia	Erysipelotrichales	Hungate	HydB
T511DRAFT_00422	1	0.56338	85.7	Rank07	Kandleria vitulina WCE2011.	Firmicutes	Erysipelotrichia	Erysipelotrichales	Hungate	HydB
T511DRAFT_00422	1	0.56338	89.8	Rank07	Kandleria vitulina WCE2011.	Firmicutes	Erysipelotrichia	Erysipelotrichales	Hungate	HydB
T511DRAFT_00422	1	0.56338	81.6	Rank45	Kandleria vitulina WCE2011.	Firmicutes	Erysipelotrichia	Erysipelotrichales	Hungate	HydB
T511DRAFT_00422	2	1.12676	85.4	Rank46	Kandleria vitulina WCE2011.	Firmicutes	Erysipelotrichia	Erysipelotrichales	Hungate	HydB
T511DRAFT_00422	1	0.56338	71.4	Rank44	Kandleria vitulina WCE2011.	Firmicutes	Erysipelotrichia	Erysipelotrichales	Hungate	HydB
T511DRAFT_00422	1	0.56338	81.6	Rank10	Kandleria vitulina WCE2011.	Firmicutes	Erysipelotrichia	Erysipelotrichales	Hungate	HydB
T511DRAFT_00422	1	0.56338	93.2	Rank01	Kandleria vitulina WCE2011.	Firmicutes	Erysipelotrichia	Erysipelotrichales	Hungate	HydB
T511DRAFT_00422	2	1.12676	85.7	Rank08	Kandleria vitulina WCE2011.	Firmicutes	Erysipelotrichia	Erysipelotrichales	Hungate	HydB
T511DRAFT_00422	1	0.56338	72.9	Rank05	Kandleria vitulina WCE2011.	Firmicutes	Erysipelotrichia	Erysipelotrichales	Hungate	HydB
T511DRAFT_00422	1	0.56338	98	Rank05	Kandleria vitulina WCE2011.	Firmicutes	Erysipelotrichia	Erysipelotrichales	Hungate	HydB
T511DRAFT_00422	1	0.56338	93.9	Rank05	Kandleria vitulina WCE2011.	Firmicutes	Erysipelotrichia	Erysipelotrichales	Hungate	HydB
T511DRAFT_00422	1	0.56338	91.8	Rank08	Kandleria vitulina WCE2011.	Firmicutes	Erysipelotrichia	Erysipelotrichales	Hungate	HydB
T511DRAFT_00422	1	0.56338	85.7	Rank33	Kandleria vitulina WCE2011.	Firmicutes	Erysipelotrichia	Erysipelotrichales	Hungate	HydB
T511DRAFT_00422	1	0.56338	82	Rank33	Kandleria vitulina WCE2011.	Firmicutes	Erysipelotrichia	Erysipelotrichales	Hungate	HydB
T511DRAFT_00422	1	0.56338	95.9	Rank45	Kandleria vitulina WCE2011.	Firmicutes	Erysipelotrichia	Erysipelotrichales	Hungate	HydB
T511DRAFT_00422	1	0.56338	98	Rank45	Kandleria vitulina WCE2011.	Firmicutes	Erysipelotrichia	Erysipelotrichales	Hungate	HydB
T511DRAFT_00422	1	0.56338	78	Rank02	Kandleria vitulina WCE2011.	Firmicutes	Erysipelotrichia	Erysipelotrichales	Hungate	HydB
T511DRAFT_00422	1	0.56338	80.4	Rank02	Kandleria vitulina WCE2011.	Firmicutes	Erysipelotrichia	Erysipelotrichales	Hungate	HydB
T511DRAFT_00422	1	0.56338	77.6	Rank46	Kandleria vitulina WCE2011.	Firmicutes	Erysipelotrichia	Erysipelotrichales	Hungate	HydB
T511DRAFT_00422	1	0.56338	81.6	Rank46	Kandleria vitulina WCE2011.	Firmicutes	Erysipelotrichia	Erysipelotrichales	Hungate	HydB
T511DRAFT_00422	3	1.69014	85.7	Rank44	Kandleria vitulina WCE2011.	Firmicutes	Erysipelotrichia	Erysipelotrichales	Hungate	HydB
T511DRAFT_00422	2	1.12676	77.6	Rank06	Kandleria vitulina WCE2011.	Firmicutes	Erysipelotrichia	Erysipelotrichales	Hungate	HydB
T511DRAFT_00422	1	0.56338	71.4	Rank43	Kandleria vitulina WCE2011.	Firmicutes	Erysipelotrichia	Erysipelotrichales	Hungate	HydB
T511DRAFT_00422	1	0.56338	85.7	Rank38	Kandleria vitulina WCE2011.	Firmicutes	Erysipelotrichia	Erysipelotrichales	Hungate	HydB
T511DRAFT_00422	1	0.56338	91.8	Rank33	Kandleria vitulina WCE2011.	Firmicutes	Erysipelotrichia	Erysipelotrichales	Hungate	HydB
T511DRAFT_00422	1	0.56338	91.8	Rank45	Kandleria vitulina WCE2011.	Firmicutes	Erysipelotrichia	Erysipelotrichales	Hungate	HydB
T511DRAFT_00422	1	0.56338	84	Rank45	Kandleria vitulina WCE2011.	Firmicutes	Erysipelotrichia	Erysipelotrichales	Hungate	HydB
T511DRAFT_00422	1	0.56338	83.7	Rank44	Kandleria vitulina WCE2011.	Firmicutes	Erysipelotrichia	Erysipelotrichales	Hungate	HydB
T511DRAFT_00422	1	0.56338	90.7	Rank13	Kandleria vitulina WCE2011.	Firmicutes	Erysipelotrichia	Erysipelotrichales	Hungate	HydB
T511DRAFT_00422	1	0.56338	68.8	Rank02	Kandleria vitulina WCE2011.	Firmicutes	Erysipelotrichia	Erysipelotrichales	Hungate	HydB
T511DRAFT_00422	1	0.56338	84	Rank12	Kandleria vitulina WCE2011.	Firmicutes	Erysipelotrichia	Erysipelotrichales	Hungate	HydB
T511DRAFT_00422	1	0.56338	82	Rank38	Kandleria vitulina WCE2011.	Firmicutes	Erysipelotrichia	Erysipelotrichales	Hungate	HydB
T511DRAFT_00422	1	0.56338	81.2	Rank46	Kandleria vitulina WCE2011.	Firmicutes	Erysipelotrichia	Erysipelotrichales	Hungate	HydB
T511DRAFT_00422	1	0.56338	88	Rank39	Kandleria vitulina WCE2011.	Firmicutes	Erysipelotrichia	Erysipelotrichales	Hungate	HydB
T511DRAFT_00422	1	0.56338	92	Rank34	Kandleria vitulina WCE2011.	Firmicutes	Erysipelotrichia	Erysipelotrichales	Hungate	HydB
T511DRAFT_00422	2	1.12676	96	Rank42	Kandleria vitulina WCE2011.	Firmicutes	Erysipelotrichia	Erysipelotrichales	Hungate	HydB
T511DRAFT_00422	1	0.56338	84	Rank02	Kandleria vitulina WCE2011.	Firmicutes	Erysipelotrichia	Erysipelotrichales	Hungate	HydB
T511DRAFT_00422	1	0.56338	81.6	Rank44	Kandleria vitulina WCE2011.	Firmicutes	Erysipelotrichia	Erysipelotrichales	Hungate	HydB
T511DRAFT_00422	1	0.56338	85.4	Rank39	Kandleria vitulina WCE2011.	Firmicutes	Erysipelotrichia	Erysipelotrichales	Hungate	HydB
T511DRAFT_00422	1	0.56338	95.7	Rank10	Kandleria vitulina WCE2011.	Firmicutes	Erysipelotrichia	Erysipelotrichales	Hungate	HydB
T511DRAFT_00422	1	0.56338	69.4	Rank43	Kandleria vitulina WCE2011.	Firmicutes	Erysipelotrichia	Erysipelotrichales	Hungate	HydB
T511DRAFT_00422	2	1.12676	89.6	Rank05	Kandleria vitulina WCE2011.	Firmicutes	Erysipelotrichia	Erysipelotrichales	Hungate	HydB
T511DRAFT_00422	1	0.56338	75.5	Rank06	Kandleria vitulina WCE2011.	Firmicutes	Erysipelotrichia	Erysipelotrichales	Hungate	HydB
T511DRAFT_00422	1	0.56338	78	Rank06	Kandleria vitulina WCE2011.	Firmicutes	Erysipelotrichia	Erysipelotrichales	Hungate	HydB
T511DRAFT_00422	1	0.56338	87.2	Rank02	Kandleria vitulina WCE2011.	Firmicutes	Erysipelotrichia	Erysipelotrichales	Hungate	HydB
T511DRAFT_00422	1	0.56338	83.7	Rank08	Kandleria vitulina WCE2011.	Firmicutes	Erysipelotrichia	Erysipelotrichales	Hungate	HydB
T511DRAFT_00422	1	0.56338	80	Rank08	Kandleria vitulina WCE2011.	Firmicutes	Erysipelotrichia	Erysipelotrichales	Hungate	HydB
T511DRAFT_00422	1	0.56338	91.7	Rank45	Kandleria vitulina WCE2011.	Firmicutes	Erysipelotrichia	Erysipelotrichales	Hungate	HydB
T511DRAFT_00422	1	0.56338	86	Rank44	Kandleria vitulina WCE2011.	Firmicutes	Erysipelotrichia	Erysipelotrichales	Hungate	HydB
T511DRAFT_00422	1	0.56338	90	Rank06	Kandleria vitulina WCE2011.	Firmicutes	Erysipelotrichia	Erysipelotrichales	Hungate	HydB
T511DRAFT_00422	1	0.56338	77.1	Rank45	Kandleria vitulina WCE2011.	Firmicutes	Erysipelotrichia	Erysipelotrichales	Hungate	HydB
T511DRAFT_00422	1	0.56338	73.5	Rank44	Kandleria vitulina WCE2011.	Firmicutes	Erysipelotrichia	Erysipelotrichales	Hungate	HydB
T511DRAFT_00422	2	1.12676	87.8	Rank44	Kandleria vitulina WCE2011.	Firmicutes	Erysipelotrichia	Erysipelotrichales	Hungate	HydB
T511DRAFT_00422	1	0.56338	95.7	Rank12	Kandleria vitulina WCE2011.	Firmicutes	Erysipelotrichia	Erysipelotrichales	Hungate	HydB
T511DRAFT_00422	1	0.56338	92	Rank12	Kandleria vitulina WCE2011.	Firmicutes	Erysipelotrichia	Erysipelotrichales	Hungate	HydB
T511DRAFT_00422	1	0.56338	100	Rank10	Kandleria vitulina WCE2011.	Firmicutes	Erysipelotrichia	Erysipelotrichales	Hungate	HydB
T511DRAFT_00422	1	0.56338	91.8	Rank12	Kandleria vitulina WCE2011.	Firmicutes	Erysipelotrichia	Erysipelotrichales	Hungate	HydB
T511DRAFT_00422	1	0.56338	88.6	Rank02	Kandleria vitulina WCE2011.	Firmicutes	Erysipelotrichia	Erysipelotrichales	Hungate	HydB
T511DRAFT_00422	1	0.56338	83.7	Rank06	Kandleria vitulina WCE2011.	Firmicutes	Erysipelotrichia	Erysipelotrichales	Hungate	HydB
T513DRAFT_01681	1	0.56338	100	Rank04	Kandleria vitulina DSM 20405.	Firmicutes	Erysipelotrichia	Erysipelotrichales	Hungate	HydB
T513DRAFT_01681	1	0.56338	78	Rank39	Kandleria vitulina DSM 20405.	Firmicutes	Erysipelotrichia	Erysipelotrichales	Hungate	HydB
T513DRAFT_01681	1	0.56338	91.7	Rank34	Kandleria vitulina DSM 20405.	Firmicutes	Erysipelotrichia	Erysipelotrichales	Hungate	HydB
T513DRAFT_01681	1	0.56338	79.6	Rank34	Kandleria vitulina DSM 20405.	Firmicutes	Erysipelotrichia	Erysipelotrichales	Hungate	HydB
T513DRAFT_01681	1	0.56338	97.9	Rank36	Kandleria vitulina DSM 20405.	Firmicutes	Erysipelotrichia	Erysipelotrichales	Hungate	HydB
T513DRAFT_01681	1	0.56338	98	Rank36	Kandleria vitulina DSM 20405.	Firmicutes	Erysipelotrichia	Erysipelotrichales	Hungate	HydB
T513DRAFT_01681	1	0.56338	96	Rank39	Kandleria vitulina DSM 20405.	Firmicutes	Erysipelotrichia	Erysipelotrichales	Hungate	HydB
T513DRAFT_01681	1	0.56338	93.9	Rank43	Kandleria vitulina DSM 20405.	Firmicutes	Erysipelotrichia	Erysipelotrichales	Hungate	HydB
T513DRAFT_01681	1	0.56338	89.6	Rank39	Kandleria vitulina DSM 20405.	Firmicutes	Erysipelotrichia	Erysipelotrichales	Hungate	HydB
T513DRAFT_01681	1	0.56338	76	Rank44	Kandleria vitulina DSM 20405.	Firmicutes	Erysipelotrichia	Erysipelotrichales	Hungate	HydB
T513DRAFT_01681	1	0.56338	68.1	Rank13	Kandleria vitulina DSM 20405.	Firmicutes	Erysipelotrichia	Erysipelotrichales	Hungate	HydB
T513DRAFT_01681	1	0.56338	88	Rank39	Kandleria vitulina DSM 20405.	Firmicutes	Erysipelotrichia	Erysipelotrichales	Hungate	HydB
T513DRAFT_01681	2	1.12676	98	Rank07	Kandleria vitulina DSM 20405.	Firmicutes	Erysipelotrichia	Erysipelotrichales	Hungate	HydB
T513DRAFT_01681	1	0.56338	93.9	Rank42	Kandleria vitulina DSM 20405.	Firmicutes	Erysipelotrichia	Erysipelotrichales	Hungate	HydB
T513DRAFT_01681	1	0.56338	71.4	Rank05	Kandleria vitulina DSM 20405.	Firmicutes	Erysipelotrichia	Erysipelotrichales	Hungate	HydB
T513DRAFT_01681	1	0.56338	69.4	Rank46	Kandleria vitulina DSM 20405.	Firmicutes	Erysipelotrichia	Erysipelotrichales	Hungate	HydB
T513DRAFT_01681	1	0.56338	95.6	Rank44	Kandleria vitulina DSM 20405.	Firmicutes	Erysipelotrichia	Erysipelotrichales	Hungate	HydB
T513DRAFT_01681	1	0.56338	81.6	Rank39	Kandleria vitulina DSM 20405.	Firmicutes	Erysipelotrichia	Erysipelotrichales	Hungate	HydB
T513DRAFT_01681	1	0.56338	93	Rank39	Kandleria vitulina DSM 20405.	Firmicutes	Erysipelotrichia	Erysipelotrichales	Hungate	HydB
T513DRAFT_01681	1	0.56338	89.8	Rank43	Kandleria vitulina DSM 20405.	Firmicutes	Erysipelotrichia	Erysipelotrichales	Hungate	HydB
T513DRAFT_01681	1	0.56338	90	Rank42	Kandleria vitulina DSM 20405.	Firmicutes	Erysipelotrichia	Erysipelotrichales	Hungate	HydB
T513DRAFT_01681	1	0.56338	85.7	Rank36	Kandleria vitulina DSM 20405.	Firmicutes	Erysipelotrichia	Erysipelotrichales	Hungate	HydB
T513DRAFT_01681	1	0.56338	88	Rank12	Kandleria vitulina DSM 20405.	Firmicutes	Erysipelotrichia	Erysipelotrichales	Hungate	HydB
T513DRAFT_01681	1	0.56338	83.3	Rank38	Kandleria vitulina DSM 20405.	Firmicutes	Erysipelotrichia	Erysipelotrichales	Hungate	HydB
T513DRAFT_01681	1	0.56338	89.8	Rank34	Kandleria vitulina DSM 20405.	Firmicutes	Erysipelotrichia	Erysipelotrichales	Hungate	HydB
T513DRAFT_01681	1	0.56338	88	Rank46	Kandleria vitulina DSM 20405.	Firmicutes	Erysipelotrichia	Erysipelotrichales	Hungate	HydB
T513DRAFT_01681	1	0.56338	89.8	Rank46	Kandleria vitulina DSM 20405.	Firmicutes	Erysipelotrichia	Erysipelotrichales	Hungate	HydB
T513DRAFT_01681	1	0.56338	100	Rank02	Kandleria vitulina DSM 20405.	Firmicutes	Erysipelotrichia	Erysipelotrichales	Hungate	HydB
T513DRAFT_01681	1	0.56338	68	Rank39	Kandleria vitulina DSM 20405.	Firmicutes	Erysipelotrichia	Erysipelotrichales	Hungate	HydB
T513DRAFT_01681	1	0.56338	88	Rank13	Kandleria vitulina DSM 20405.	Firmicutes	Erysipelotrichia	Erysipelotrichales	Hungate	HydB
T513DRAFT_01681	1	0.56338	92	Rank36	Kandleria vitulina DSM 20405.	Firmicutes	Erysipelotrichia	Erysipelotrichales	Hungate	HydB
T513DRAFT_01681	1	0.56338	92	Rank39	Kandleria vitulina DSM 20405.	Firmicutes	Erysipelotrichia	Erysipelotrichales	Hungate	HydB
T513DRAFT_01681	1	0.56338	83	Rank42	Kandleria vitulina DSM 20405.	Firmicutes	Erysipelotrichia	Erysipelotrichales	Hungate	HydB
T513DRAFT_01681	1	0.56338	72.3	Rank43	Kandleria vitulina DSM 20405.	Firmicutes	Erysipelotrichia	Erysipelotrichales	Hungate	HydB
T513DRAFT_01681	1	0.56338	69.4	Rank10	Kandleria vitulina DSM 20405.	Firmicutes	Erysipelotrichia	Erysipelotrichales	Hungate	HydB
T513DRAFT_01681	1	0.56338	95.7	Rank02	Kandleria vitulina DSM 20405.	Firmicutes	Erysipelotrichia	Erysipelotrichales	Hungate	HydB
T513DRAFT_01681	1	0.56338	95.8	Rank02	Kandleria vitulina DSM 20405.	Firmicutes	Erysipelotrichia	Erysipelotrichales	Hungate	HydB
T513DRAFT_01681	1	0.56338	93.9	Rank02	Kandleria vitulina DSM 20405.	Firmicutes	Erysipelotrichia	Erysipelotrichales	Hungate	HydB
T513DRAFT_01681	1	0.56338	72	Rank34	Kandleria vitulina DSM 20405.	Firmicutes	Erysipelotrichia	Erysipelotrichales	Hungate	HydB
T513DRAFT_01681	1	0.56338	85.7	Rank04	Kandleria vitulina DSM 20405.	Firmicutes	Erysipelotrichia	Erysipelotrichales	Hungate	HydB
T513DRAFT_01681	1	0.56338	97.8	Rank04	Kandleria vitulina DSM 20405.	Firmicutes	Erysipelotrichia	Erysipelotrichales	Hungate	HydB
T513DRAFT_01681	1	0.56338	85.4	Rank04	Kandleria vitulina DSM 20405.	Firmicutes	Erysipelotrichia	Erysipelotrichales	Hungate	HydB
T513DRAFT_01681	1	0.56338	93.8	Rank43	Kandleria vitulina DSM 20405.	Firmicutes	Erysipelotrichia	Erysipelotrichales	Hungate	HydB
T513DRAFT_01681	1	0.56338	68.8	Rank43	Kandleria vitulina DSM 20405.	Firmicutes	Erysipelotrichia	Erysipelotrichales	Hungate	HydB
T513DRAFT_01681	1	0.56338	87.8	Rank05	Kandleria vitulina DSM 20405.	Firmicutes	Erysipelotrichia	Erysipelotrichales	Hungate	HydB
T513DRAFT_01681	1	0.56338	98	Rank02	Kandleria vitulina DSM 20405.	Firmicutes	Erysipelotrichia	Erysipelotrichales	Hungate	HydB
T513DRAFT_01681	1	0.56338	85.7	Rank02	Kandleria vitulina DSM 20405.	Firmicutes	Erysipelotrichia	Erysipelotrichales	Hungate	HydB
T513DRAFT_01681	1	0.56338	85.4	Rank06	Kandleria vitulina DSM 20405.	Firmicutes	Erysipelotrichia	Erysipelotrichales	Hungate	HydB
T513DRAFT_01681	1	0.56338	91.7	Rank08	Kandleria vitulina DSM 20405.	Firmicutes	Erysipelotrichia	Erysipelotrichales	Hungate	HydB
T513DRAFT_01681	1	0.56338	66	Rank45	Kandleria vitulina DSM 20405.	Firmicutes	Erysipelotrichia	Erysipelotrichales	Hungate	HydB
T513DRAFT_01681	2	1.12676	91.8	Rank38	Kandleria vitulina DSM 20405.	Firmicutes	Erysipelotrichia	Erysipelotrichales	Hungate	HydB
T513DRAFT_01681	1	0.56338	67.3	Rank46	Kandleria vitulina DSM 20405.	Firmicutes	Erysipelotrichia	Erysipelotrichales	Hungate	HydB
T513DRAFT_01681	1	0.56338	67.3	Rank34	Kandleria vitulina DSM 20405.	Firmicutes	Erysipelotrichia	Erysipelotrichales	Hungate	HydB
T513DRAFT_01681	1	0.56338	87.8	Rank46	Kandleria vitulina DSM 20405.	Firmicutes	Erysipelotrichia	Erysipelotrichales	Hungate	HydB
T513DRAFT_01681	1	0.56338	67.3	Rank10	Kandleria vitulina DSM 20405.	Firmicutes	Erysipelotrichia	Erysipelotrichales	Hungate	HydB
T513DRAFT_01681	1	0.56338	85.4	Rank39	Kandleria vitulina DSM 20405.	Firmicutes	Erysipelotrichia	Erysipelotrichales	Hungate	HydB
T513DRAFT_01681	1	0.56338	68	Rank10	Kandleria vitulina DSM 20405.	Firmicutes	Erysipelotrichia	Erysipelotrichales	Hungate	HydB
T513DRAFT_01681	1	0.56338	74.4	Rank01	Kandleria vitulina DSM 20405.	Firmicutes	Erysipelotrichia	Erysipelotrichales	Hungate	HydB
T513DRAFT_01681	1	0.56338	95.9	Rank43	Kandleria vitulina DSM 20405.	Firmicutes	Erysipelotrichia	Erysipelotrichales	Hungate	HydB
T513DRAFT_01681	1	0.56338	87.8	Rank36	Kandleria vitulina DSM 20405.	Firmicutes	Erysipelotrichia	Erysipelotrichales	Hungate	HydB
T513DRAFT_01681	1	0.56338	93.8	Rank01	Kandleria vitulina DSM 20405.	Firmicutes	Erysipelotrichia	Erysipelotrichales	Hungate	HydB
T513DRAFT_01681	1	0.56338	93	Rank08	Kandleria vitulina DSM 20405.	Firmicutes	Erysipelotrichia	Erysipelotrichales	Hungate	HydB
T513DRAFT_01681	2	1.12676	89.8	Rank39	Kandleria vitulina DSM 20405.	Firmicutes	Erysipelotrichia	Erysipelotrichales	Hungate	HydB
T513DRAFT_01681	2	1.12676	89.8	Rank36	Kandleria vitulina DSM 20405.	Firmicutes	Erysipelotrichia	Erysipelotrichales	Hungate	HydB
T513DRAFT_01681	1	0.56338	74.5	Rank42	Kandleria vitulina DSM 20405.	Firmicutes	Erysipelotrichia	Erysipelotrichales	Hungate	HydB
T513DRAFT_01681	1	0.56338	66.7	Rank44	Kandleria vitulina DSM 20405.	Firmicutes	Erysipelotrichia	Erysipelotrichales	Hungate	HydB
T513DRAFT_01681	1	0.56338	83.7	Rank46	Kandleria vitulina DSM 20405.	Firmicutes	Erysipelotrichia	Erysipelotrichales	Hungate	HydB
T513DRAFT_01681	1	0.56338	89.6	Rank13	Kandleria vitulina DSM 20405.	Firmicutes	Erysipelotrichia	Erysipelotrichales	Hungate	HydB
T513DRAFT_01681	1	0.56338	81.8	Rank44	Kandleria vitulina DSM 20405.	Firmicutes	Erysipelotrichia	Erysipelotrichales	Hungate	HydB
T513DRAFT_01681	1	0.56338	65.3	Rank36	Kandleria vitulina DSM 20405.	Firmicutes	Erysipelotrichia	Erysipelotrichales	Hungate	HydB
T513DRAFT_01681	1	0.56338	79.6	Rank02	Kandleria vitulina DSM 20405.	Firmicutes	Erysipelotrichia	Erysipelotrichales	Hungate	HydB
T513DRAFT_01681	1	0.56338	100	Rank08	Kandleria vitulina DSM 20405.	Firmicutes	Erysipelotrichia	Erysipelotrichales	Hungate	HydB
T513DRAFT_01681	1	0.56338	97.9	Rank08	Kandleria vitulina DSM 20405.	Firmicutes	Erysipelotrichia	Erysipelotrichales	Hungate	HydB
T513DRAFT_01681	1	0.56338	91.7	Rank38	Kandleria vitulina DSM 20405.	Firmicutes	Erysipelotrichia	Erysipelotrichales	Hungate	HydB
T513DRAFT_01681	1	0.56338	93.6	Rank38	Kandleria vitulina DSM 20405.	Firmicutes	Erysipelotrichia	Erysipelotrichales	Hungate	HydB
T513DRAFT_01681	1	0.56338	90	Rank07	Kandleria vitulina DSM 20405.	Firmicutes	Erysipelotrichia	Erysipelotrichales	Hungate	HydB
T513DRAFT_01681	1	0.56338	95.6	Rank07	Kandleria vitulina DSM 20405.	Firmicutes	Erysipelotrichia	Erysipelotrichales	Hungate	HydB
T513DRAFT_01681	1	0.56338	79.6	Rank44	Kandleria vitulina DSM 20405.	Firmicutes	Erysipelotrichia	Erysipelotrichales	Hungate	HydB
T513DRAFT_01681	1	0.56338	93.3	Rank02	Kandleria vitulina DSM 20405.	Firmicutes	Erysipelotrichia	Erysipelotrichales	Hungate	HydB
T513DRAFT_01681	1	0.56338	67.3	Rank43	Kandleria vitulina DSM 20405.	Firmicutes	Erysipelotrichia	Erysipelotrichales	Hungate	HydB
T513DRAFT_01681	1	0.56338	88	Rank10	Kandleria vitulina DSM 20405.	Firmicutes	Erysipelotrichia	Erysipelotrichales	Hungate	HydB
T513DRAFT_01681	1	0.56338	72.9	Rank01	Kandleria vitulina DSM 20405.	Firmicutes	Erysipelotrichia	Erysipelotrichales	Hungate	HydB
T513DRAFT_01681	1	0.56338	75	Rank01	Kandleria vitulina DSM 20405.	Firmicutes	Erysipelotrichia	Erysipelotrichales	Hungate	HydB
T513DRAFT_01681	1	0.56338	82	Rank38	Kandleria vitulina DSM 20405.	Firmicutes	Erysipelotrichia	Erysipelotrichales	Hungate	HydB
T513DRAFT_01681	1	0.56338	93.8	Rank08	Kandleria vitulina DSM 20405.	Firmicutes	Erysipelotrichia	Erysipelotrichales	Hungate	HydB
T513DRAFT_01681	1	0.56338	89.8	Rank13	Kandleria vitulina DSM 20405.	Firmicutes	Erysipelotrichia	Erysipelotrichales	Hungate	HydB
T513DRAFT_01681	1	0.56338	87.8	Rank08	Kandleria vitulina DSM 20405.	Firmicutes	Erysipelotrichia	Erysipelotrichales	Hungate	HydB
T513DRAFT_01681	2	1.12676	71.1	Rank13	Kandleria vitulina DSM 20405.	Firmicutes	Erysipelotrichia	Erysipelotrichales	Hungate	HydB
T513DRAFT_01681	1	0.56338	92	Rank33	Kandleria vitulina DSM 20405.	Firmicutes	Erysipelotrichia	Erysipelotrichales	Hungate	HydB
T513DRAFT_01681	1	0.56338	96	Rank01	Kandleria vitulina DSM 20405.	Firmicutes	Erysipelotrichia	Erysipelotrichales	Hungate	HydB
T513DRAFT_01681	1	0.56338	87.5	Rank45	Kandleria vitulina DSM 20405.	Firmicutes	Erysipelotrichia	Erysipelotrichales	Hungate	HydB
T513DRAFT_01681	1	0.56338	93.9	Rank36	Kandleria vitulina DSM 20405.	Firmicutes	Erysipelotrichia	Erysipelotrichales	Hungate	HydB
T513DRAFT_01681	1	0.56338	94	Rank12	Kandleria vitulina DSM 20405.	Firmicutes	Erysipelotrichia	Erysipelotrichales	Hungate	HydB
T513DRAFT_01681	1	0.56338	91.7	Rank45	Kandleria vitulina DSM 20405.	Firmicutes	Erysipelotrichia	Erysipelotrichales	Hungate	HydB
T513DRAFT_01681	1	0.56338	69.4	Rank01	Kandleria vitulina DSM 20405.	Firmicutes	Erysipelotrichia	Erysipelotrichales	Hungate	HydB
T513DRAFT_01681	1	0.56338	94	Rank02	Kandleria vitulina DSM 20405.	Firmicutes	Erysipelotrichia	Erysipelotrichales	Hungate	HydB
T513DRAFT_01681	1	0.56338	95.9	Rank06	Kandleria vitulina DSM 20405.	Firmicutes	Erysipelotrichia	Erysipelotrichales	Hungate	HydB
T513DRAFT_01681	1	0.56338	66	Rank08	Kandleria vitulina DSM 20405.	Firmicutes	Erysipelotrichia	Erysipelotrichales	Hungate	HydB
T513DRAFT_01681	1	0.56338	77.6	Rank01	Kandleria vitulina DSM 20405.	Firmicutes	Erysipelotrichia	Erysipelotrichales	Hungate	HydB
T513DRAFT_01681	1	0.56338	73.5	Rank08	Kandleria vitulina DSM 20405.	Firmicutes	Erysipelotrichia	Erysipelotrichales	Hungate	HydB
T513DRAFT_01681	1	0.56338	82.6	Rank33	Kandleria vitulina DSM 20405.	Firmicutes	Erysipelotrichia	Erysipelotrichales	Hungate	HydB
T513DRAFT_01681	1	0.56338	91.8	Rank33	Kandleria vitulina DSM 20405.	Firmicutes	Erysipelotrichia	Erysipelotrichales	Hungate	HydB
T513DRAFT_01681	1	0.56338	83.3	Rank08	Kandleria vitulina DSM 20405.	Firmicutes	Erysipelotrichia	Erysipelotrichales	Hungate	HydB
T513DRAFT_01681	1	0.56338	73.5	Rank06	Kandleria vitulina DSM 20405.	Firmicutes	Erysipelotrichia	Erysipelotrichales	Hungate	HydB
T513DRAFT_01681	1	0.56338	70	Rank38	Kandleria vitulina DSM 20405.	Firmicutes	Erysipelotrichia	Erysipelotrichales	Hungate	HydB
T513DRAFT_01681	1	0.56338	87.8	Rank02	Kandleria vitulina DSM 20405.	Firmicutes	Erysipelotrichia	Erysipelotrichales	Hungate	HydB
T513DRAFT_01681	1	0.56338	91.8	Rank10	Kandleria vitulina DSM 20405.	Firmicutes	Erysipelotrichia	Erysipelotrichales	Hungate	HydB
T513DRAFT_01681	1	0.56338	100	Rank01	Kandleria vitulina DSM 20405.	Firmicutes	Erysipelotrichia	Erysipelotrichales	Hungate	HydB
T513DRAFT_01681	1	0.56338	91.8	Rank13	Kandleria vitulina DSM 20405.	Firmicutes	Erysipelotrichia	Erysipelotrichales	Hungate	HydB
T513DRAFT_01681	1	0.56338	70	Rank08	Kandleria vitulina DSM 20405.	Firmicutes	Erysipelotrichia	Erysipelotrichales	Hungate	HydB
T513DRAFT_01681	1	0.56338	100	Rank06	Kandleria vitulina DSM 20405.	Firmicutes	Erysipelotrichia	Erysipelotrichales	Hungate	HydB
T513DRAFT_01681	1	0.56338	89.8	Rank01	Kandleria vitulina DSM 20405.	Firmicutes	Erysipelotrichia	Erysipelotrichales	Hungate	HydB
T513DRAFT_01681	1	0.56338	91.3	Rank45	Kandleria vitulina DSM 20405.	Firmicutes	Erysipelotrichia	Erysipelotrichales	Hungate	HydB
T513DRAFT_01681	1	0.56338	83	Rank33	Kandleria vitulina DSM 20405.	Firmicutes	Erysipelotrichia	Erysipelotrichales	Hungate	HydB
T513DRAFT_01681	1	0.56338	85.7	Rank06	Kandleria vitulina DSM 20405.	Firmicutes	Erysipelotrichia	Erysipelotrichales	Hungate	HydB
T513DRAFT_01681	1	0.56338	89.4	Rank10	Kandleria vitulina DSM 20405.	Firmicutes	Erysipelotrichia	Erysipelotrichales	Hungate	HydB
T513DRAFT_01681	1	0.56338	93.5	Rank10	Kandleria vitulina DSM 20405.	Firmicutes	Erysipelotrichia	Erysipelotrichales	Hungate	HydB
T513DRAFT_01681	1	0.56338	86	Rank45	Kandleria vitulina DSM 20405.	Firmicutes	Erysipelotrichia	Erysipelotrichales	Hungate	HydB
T514DRAFT_02844	1	0.56338	68.8	Rank36	Clostridium lundense DSM 17049.	Firmicutes	Clostridia	Clostridiales	Hungate	HydB
T514DRAFT_02844	1	0.56338	76	Rank12	Clostridium lundense DSM 17049.	Firmicutes	Clostridia	Clostridiales	Hungate	HydB
T514DRAFT_02844	2	1.12676	75.5	Rank44	Clostridium lundense DSM 17049.	Firmicutes	Clostridia	Clostridiales	Hungate	HydB
T514DRAFT_02844	1	0.56338	78	Rank05	Clostridium lundense DSM 17049.	Firmicutes	Clostridia	Clostridiales	Hungate	HydB
T514DRAFT_02844	1	0.56338	71.4	Rank42	Clostridium lundense DSM 17049.	Firmicutes	Clostridia	Clostridiales	Hungate	HydB
T514DRAFT_02844	3	1.69014	79.6	Rank33	Clostridium lundense DSM 17049.	Firmicutes	Clostridia	Clostridiales	Hungate	HydB
T514DRAFT_02844	1	0.56338	93.9	Rank34	Clostridium lundense DSM 17049.	Firmicutes	Clostridia	Clostridiales	Hungate	HydB
T514DRAFT_02844	1	0.56338	83.7	Rank06	Clostridium lundense DSM 17049.	Firmicutes	Clostridia	Clostridiales	Hungate	HydB
T514DRAFT_02844	1	0.56338	84	Rank04	Clostridium lundense DSM 17049.	Firmicutes	Clostridia	Clostridiales	Hungate	HydB
T514DRAFT_02844	1	0.56338	93.9	Rank44	Clostridium lundense DSM 17049.	Firmicutes	Clostridia	Clostridiales	Hungate	HydB
T514DRAFT_02844	1	0.56338	79.6	Rank06	Clostridium lundense DSM 17049.	Firmicutes	Clostridia	Clostridiales	Hungate	HydB
T514DRAFT_02844	1	0.56338	75.5	Rank36	Clostridium lundense DSM 17049.	Firmicutes	Clostridia	Clostridiales	Hungate	HydB
T514DRAFT_02844	1	0.56338	76	Rank02	Clostridium lundense DSM 17049.	Firmicutes	Clostridia	Clostridiales	Hungate	HydB
T514DRAFT_02844	1	0.56338	69.4	Rank06	Clostridium lundense DSM 17049.	Firmicutes	Clostridia	Clostridiales	Hungate	HydB
T514DRAFT_02844	1	0.56338	78.3	Rank05	Clostridium lundense DSM 17049.	Firmicutes	Clostridia	Clostridiales	Hungate	HydB
T514DRAFT_02844	1	0.56338	83.7	Rank05	Clostridium lundense DSM 17049.	Firmicutes	Clostridia	Clostridiales	Hungate	HydB
T514DRAFT_02844	1	0.56338	65.3	Rank04	Clostridium lundense DSM 17049.	Firmicutes	Clostridia	Clostridiales	Hungate	HydB
T514DRAFT_02844	1	0.56338	70.8	Rank42	Clostridium lundense DSM 17049.	Firmicutes	Clostridia	Clostridiales	Hungate	HydB
T514DRAFT_02844	1	0.56338	77.6	Rank44	Clostridium lundense DSM 17049.	Firmicutes	Clostridia	Clostridiales	Hungate	HydB
T514DRAFT_02844	1	0.56338	75.5	Rank39	Clostridium lundense DSM 17049.	Firmicutes	Clostridia	Clostridiales	Hungate	HydB
T514DRAFT_02844	1	0.56338	91.3	Rank44	Clostridium lundense DSM 17049.	Firmicutes	Clostridia	Clostridiales	Hungate	HydB
T514DRAFT_02844	1	0.56338	86	Rank34	Clostridium lundense DSM 17049.	Firmicutes	Clostridia	Clostridiales	Hungate	HydB
T514DRAFT_02844	2	1.12676	74.5	Rank44	Clostridium lundense DSM 17049.	Firmicutes	Clostridia	Clostridiales	Hungate	HydB
T514DRAFT_02844	2	1.12676	76	Rank44	Clostridium lundense DSM 17049.	Firmicutes	Clostridia	Clostridiales	Hungate	HydB
T514DRAFT_02844	1	0.56338	67.3	Rank46	Clostridium lundense DSM 17049.	Firmicutes	Clostridia	Clostridiales	Hungate	HydB
T514DRAFT_02844	1	0.56338	92	Rank34	Clostridium lundense DSM 17049.	Firmicutes	Clostridia	Clostridiales	Hungate	HydB
T514DRAFT_02844	1	0.56338	75	Rank39	Clostridium lundense DSM 17049.	Firmicutes	Clostridia	Clostridiales	Hungate	HydB
T514DRAFT_02844	1	0.56338	77.6	Rank02	Clostridium lundense DSM 17049.	Firmicutes	Clostridia	Clostridiales	Hungate	HydB
T514DRAFT_02844	1	0.56338	72	Rank36	Clostridium lundense DSM 17049.	Firmicutes	Clostridia	Clostridiales	Hungate	HydB
T514DRAFT_02844	1	0.56338	86.7	Rank02	Clostridium lundense DSM 17049.	Firmicutes	Clostridia	Clostridiales	Hungate	HydB
T514DRAFT_02844	1	0.56338	79.6	Rank42	Clostridium lundense DSM 17049.	Firmicutes	Clostridia	Clostridiales	Hungate	HydB
T514DRAFT_02844	1	0.56338	75.6	Rank44	Clostridium lundense DSM 17049.	Firmicutes	Clostridia	Clostridiales	Hungate	HydB
T514DRAFT_02844	2	1.12676	79.6	Rank44	Clostridium lundense DSM 17049.	Firmicutes	Clostridia	Clostridiales	Hungate	HydB
T514DRAFT_02844	1	0.56338	70.2	Rank44	Clostridium lundense DSM 17049.	Firmicutes	Clostridia	Clostridiales	Hungate	HydB
T514DRAFT_02844	1	0.56338	77.3	Rank12	Clostridium lundense DSM 17049.	Firmicutes	Clostridia	Clostridiales	Hungate	HydB
T514DRAFT_02844	1	0.56338	80	Rank44	Clostridium lundense DSM 17049.	Firmicutes	Clostridia	Clostridiales	Hungate	HydB
T514DRAFT_02844	1	0.56338	69.4	Rank44	Clostridium lundense DSM 17049.	Firmicutes	Clostridia	Clostridiales	Hungate	HydB
T514DRAFT_02844	1	0.56338	93.2	Rank08	Clostridium lundense DSM 17049.	Firmicutes	Clostridia	Clostridiales	Hungate	HydB
T514DRAFT_02844	1	0.56338	65.3	Rank42	Clostridium lundense DSM 17049.	Firmicutes	Clostridia	Clostridiales	Hungate	HydB
T514DRAFT_02844	1	0.56338	74	Rank04	Clostridium lundense DSM 17049.	Firmicutes	Clostridia	Clostridiales	Hungate	HydB
T514DRAFT_02844	1	0.56338	73.5	Rank39	Clostridium lundense DSM 17049.	Firmicutes	Clostridia	Clostridiales	Hungate	HydB
T514DRAFT_02844	1	0.56338	84	Rank42	Clostridium lundense DSM 17049.	Firmicutes	Clostridia	Clostridiales	Hungate	HydB
T514DRAFT_02844	1	0.56338	65.3	Rank44	Clostridium lundense DSM 17049.	Firmicutes	Clostridia	Clostridiales	Hungate	HydB
T514DRAFT_02844	1	0.56338	81.6	Rank34	Clostridium lundense DSM 17049.	Firmicutes	Clostridia	Clostridiales	Hungate	HydB
T514DRAFT_02844	1	0.56338	73.5	Rank44	Clostridium lundense DSM 17049.	Firmicutes	Clostridia	Clostridiales	Hungate	HydB
T514DRAFT_02844	1	0.56338	87.5	Rank44	Clostridium lundense DSM 17049.	Firmicutes	Clostridia	Clostridiales	Hungate	HydB
T514DRAFT_02844	1	0.56338	70	Rank44	Clostridium lundense DSM 17049.	Firmicutes	Clostridia	Clostridiales	Hungate	HydB
T514DRAFT_02844	1	0.56338	72	Rank44	Clostridium lundense DSM 17049.	Firmicutes	Clostridia	Clostridiales	Hungate	HydB
T514DRAFT_02844	1	0.56338	76	Rank06	Clostridium lundense DSM 17049.	Firmicutes	Clostridia	Clostridiales	Hungate	HydB
T514DRAFT_02844	1	0.56338	77.6	Rank39	Clostridium lundense DSM 17049.	Firmicutes	Clostridia	Clostridiales	Hungate	HydB
T514DRAFT_02844	1	0.56338	91.8	Rank46	Clostridium lundense DSM 17049.	Firmicutes	Clostridia	Clostridiales	Hungate	HydB
T514DRAFT_02844	1	0.56338	71.4	Rank39	Clostridium lundense DSM 17049.	Firmicutes	Clostridia	Clostridiales	Hungate	HydB
T514DRAFT_02844	1	0.56338	77.6	Rank05	Clostridium lundense DSM 17049.	Firmicutes	Clostridia	Clostridiales	Hungate	HydB
T514DRAFT_02844	1	0.56338	72	Rank34	Clostridium lundense DSM 17049.	Firmicutes	Clostridia	Clostridiales	Hungate	HydB
T514DRAFT_02844	1	0.56338	72.3	Rank05	Clostridium lundense DSM 17049.	Firmicutes	Clostridia	Clostridiales	Hungate	HydB
T514DRAFT_02844	1	0.56338	74	Rank34	Clostridium lundense DSM 17049.	Firmicutes	Clostridia	Clostridiales	Hungate	HydB
T514DRAFT_02844	1	0.56338	79.2	Rank12	Clostridium lundense DSM 17049.	Firmicutes	Clostridia	Clostridiales	Hungate	HydB
T514DRAFT_02844	1	0.56338	73.8	Rank36	Clostridium lundense DSM 17049.	Firmicutes	Clostridia	Clostridiales	Hungate	HydB
T514DRAFT_02844	1	0.56338	76.1	Rank44	Clostridium lundense DSM 17049.	Firmicutes	Clostridia	Clostridiales	Hungate	HydB
T514DRAFT_02844	1	0.56338	87.8	Rank02	Clostridium lundense DSM 17049.	Firmicutes	Clostridia	Clostridiales	Hungate	HydB
T514DRAFT_02844	2	1.12676	84	Rank45	Clostridium lundense DSM 17049.	Firmicutes	Clostridia	Clostridiales	Hungate	HydB
T514DRAFT_02844	1	0.56338	78.7	Rank46	Clostridium lundense DSM 17049.	Firmicutes	Clostridia	Clostridiales	Hungate	HydB
T514DRAFT_02844	1	0.56338	72.9	Rank13	Clostridium lundense DSM 17049.	Firmicutes	Clostridia	Clostridiales	Hungate	HydB
T514DRAFT_02844	1	0.56338	78.3	Rank44	Clostridium lundense DSM 17049.	Firmicutes	Clostridia	Clostridiales	Hungate	HydB
T514DRAFT_02844	2	1.12676	79.6	Rank46	Clostridium lundense DSM 17049.	Firmicutes	Clostridia	Clostridiales	Hungate	HydB
T514DRAFT_02844	1	0.56338	79.2	Rank34	Clostridium lundense DSM 17049.	Firmicutes	Clostridia	Clostridiales	Hungate	HydB
T514DRAFT_02844	1	0.56338	75	Rank46	Clostridium lundense DSM 17049.	Firmicutes	Clostridia	Clostridiales	Hungate	HydB
T514DRAFT_02844	1	0.56338	85.1	Rank42	Clostridium lundense DSM 17049.	Firmicutes	Clostridia	Clostridiales	Hungate	HydB
T514DRAFT_02844	1	0.56338	70.8	Rank34	Clostridium lundense DSM 17049.	Firmicutes	Clostridia	Clostridiales	Hungate	HydB
T514DRAFT_02844	1	0.56338	79.2	Rank08	Clostridium lundense DSM 17049.	Firmicutes	Clostridia	Clostridiales	Hungate	HydB
T514DRAFT_02844	1	0.56338	80.4	Rank02	Clostridium lundense DSM 17049.	Firmicutes	Clostridia	Clostridiales	Hungate	HydB
T514DRAFT_02844	1	0.56338	73.8	Rank44	Clostridium lundense DSM 17049.	Firmicutes	Clostridia	Clostridiales	Hungate	HydB
T514DRAFT_02844	1	0.56338	76	Rank08	Clostridium lundense DSM 17049.	Firmicutes	Clostridia	Clostridiales	Hungate	HydB
T514DRAFT_02844	1	0.56338	80	Rank13	Clostridium lundense DSM 17049.	Firmicutes	Clostridia	Clostridiales	Hungate	HydB
T514DRAFT_02844	1	0.56338	76.1	Rank46	Clostridium lundense DSM 17049.	Firmicutes	Clostridia	Clostridiales	Hungate	HydB
T514DRAFT_02844	2	1.12676	91.8	Rank44	Clostridium lundense DSM 17049.	Firmicutes	Clostridia	Clostridiales	Hungate	HydB
T514DRAFT_02844	1	0.56338	93.8	Rank46	Clostridium lundense DSM 17049.	Firmicutes	Clostridia	Clostridiales	Hungate	HydB
T514DRAFT_02844	1	0.56338	88.9	Rank43	Clostridium lundense DSM 17049.	Firmicutes	Clostridia	Clostridiales	Hungate	HydB
T514DRAFT_02844	1	0.56338	67.3	Rank06	Clostridium lundense DSM 17049.	Firmicutes	Clostridia	Clostridiales	Hungate	HydB
T514DRAFT_02844	1	0.56338	87.8	Rank05	Clostridium lundense DSM 17049.	Firmicutes	Clostridia	Clostridiales	Hungate	HydB
T514DRAFT_02844	1	0.56338	68.6	Rank12	Clostridium lundense DSM 17049.	Firmicutes	Clostridia	Clostridiales	Hungate	HydB
T514DRAFT_02844	2	1.12676	66	Rank45	Clostridium lundense DSM 17049.	Firmicutes	Clostridia	Clostridiales	Hungate	HydB
T514DRAFT_02844	1	0.56338	75.5	Rank42	Clostridium lundense DSM 17049.	Firmicutes	Clostridia	Clostridiales	Hungate	HydB
T514DRAFT_02844	1	0.56338	74.4	Rank44	Clostridium lundense DSM 17049.	Firmicutes	Clostridia	Clostridiales	Hungate	HydB
T514DRAFT_02844	1	0.56338	82	Rank34	Clostridium lundense DSM 17049.	Firmicutes	Clostridia	Clostridiales	Hungate	HydB
T514DRAFT_02844	1	0.56338	85.7	Rank06	Clostridium lundense DSM 17049.	Firmicutes	Clostridia	Clostridiales	Hungate	HydB
T514DRAFT_02844	1	0.56338	65.3	Rank06	Clostridium lundense DSM 17049.	Firmicutes	Clostridia	Clostridiales	Hungate	HydB
T514DRAFT_02844	1	0.56338	76.2	Rank36	Clostridium lundense DSM 17049.	Firmicutes	Clostridia	Clostridiales	Hungate	HydB
T514DRAFT_02844	1	0.56338	92	Rank06	Clostridium lundense DSM 17049.	Firmicutes	Clostridia	Clostridiales	Hungate	HydB
T514DRAFT_02844	1	0.56338	83.7	Rank46	Clostridium lundense DSM 17049.	Firmicutes	Clostridia	Clostridiales	Hungate	HydB
T514DRAFT_02844	1	0.56338	82	Rank36	Clostridium lundense DSM 17049.	Firmicutes	Clostridia	Clostridiales	Hungate	HydB
T514DRAFT_02844	2	1.12676	75.5	Rank05	Clostridium lundense DSM 17049.	Firmicutes	Clostridia	Clostridiales	Hungate	HydB
T514DRAFT_02844	1	0.56338	73.5	Rank34	Clostridium lundense DSM 17049.	Firmicutes	Clostridia	Clostridiales	Hungate	HydB
T514DRAFT_02844	1	0.56338	68.8	Rank45	Clostridium lundense DSM 17049.	Firmicutes	Clostridia	Clostridiales	Hungate	HydB
T514DRAFT_02844	2	1.12676	68.8	Rank44	Clostridium lundense DSM 17049.	Firmicutes	Clostridia	Clostridiales	Hungate	HydB
T514DRAFT_02844	1	0.56338	73.5	Rank02	Clostridium lundense DSM 17049.	Firmicutes	Clostridia	Clostridiales	Hungate	HydB
T514DRAFT_02844	2	1.12676	77.1	Rank46	Clostridium lundense DSM 17049.	Firmicutes	Clostridia	Clostridiales	Hungate	HydB
T514DRAFT_02844	1	0.56338	77.6	Rank42	Clostridium lundense DSM 17049.	Firmicutes	Clostridia	Clostridiales	Hungate	HydB
T514DRAFT_02844	1	0.56338	76.1	Rank06	Clostridium lundense DSM 17049.	Firmicutes	Clostridia	Clostridiales	Hungate	HydB
T514DRAFT_02844	1	0.56338	78.7	Rank10	Clostridium lundense DSM 17049.	Firmicutes	Clostridia	Clostridiales	Hungate	HydB
T514DRAFT_02844	1	0.56338	69.4	Rank36	Clostridium lundense DSM 17049.	Firmicutes	Clostridia	Clostridiales	Hungate	HydB
T514DRAFT_02844	1	0.56338	77.1	Rank36	Clostridium lundense DSM 17049.	Firmicutes	Clostridia	Clostridiales	Hungate	HydB
T514DRAFT_02844	1	0.56338	77.1	Rank10	Clostridium lundense DSM 17049.	Firmicutes	Clostridia	Clostridiales	Hungate	HydB
T514DRAFT_02844	1	0.56338	77.6	Rank10	Clostridium lundense DSM 17049.	Firmicutes	Clostridia	Clostridiales	Hungate	HydB
T514DRAFT_02844	1	0.56338	77.1	Rank06	Clostridium lundense DSM 17049.	Firmicutes	Clostridia	Clostridiales	Hungate	HydB
T514DRAFT_02844	1	0.56338	70	Rank43	Clostridium lundense DSM 17049.	Firmicutes	Clostridia	Clostridiales	Hungate	HydB
T514DRAFT_02844	2	1.12676	74.5	Rank07	Clostridium lundense DSM 17049.	Firmicutes	Clostridia	Clostridiales	Hungate	HydB
T514DRAFT_02844	1	0.56338	75.6	Rank45	Clostridium lundense DSM 17049.	Firmicutes	Clostridia	Clostridiales	Hungate	HydB
T514DRAFT_02844	3	1.69014	79.6	Rank13	Clostridium lundense DSM 17049.	Firmicutes	Clostridia	Clostridiales	Hungate	HydB
T514DRAFT_02844	1	0.56338	87.8	Rank34	Clostridium lundense DSM 17049.	Firmicutes	Clostridia	Clostridiales	Hungate	HydB
T514DRAFT_02844	2	1.12676	87.8	Rank44	Clostridium lundense DSM 17049.	Firmicutes	Clostridia	Clostridiales	Hungate	HydB
T514DRAFT_02844	1	0.56338	76	Rank46	Clostridium lundense DSM 17049.	Firmicutes	Clostridia	Clostridiales	Hungate	HydB
T514DRAFT_02844	2	1.12676	75.5	Rank06	Clostridium lundense DSM 17049.	Firmicutes	Clostridia	Clostridiales	Hungate	HydB
T514DRAFT_02844	1	0.56338	86.7	Rank06	Clostridium lundense DSM 17049.	Firmicutes	Clostridia	Clostridiales	Hungate	HydB
T514DRAFT_02844	2	1.12676	81.6	Rank33	Clostridium lundense DSM 17049.	Firmicutes	Clostridia	Clostridiales	Hungate	HydB
T514DRAFT_02844	2	1.12676	79.2	Rank42	Clostridium lundense DSM 17049.	Firmicutes	Clostridia	Clostridiales	Hungate	HydB
T514DRAFT_02844	2	1.12676	74	Rank12	Clostridium lundense DSM 17049.	Firmicutes	Clostridia	Clostridiales	Hungate	HydB
T514DRAFT_02844	1	0.56338	87.8	Rank43	Clostridium lundense DSM 17049.	Firmicutes	Clostridia	Clostridiales	Hungate	HydB
T514DRAFT_02844	1	0.56338	83.7	Rank36	Clostridium lundense DSM 17049.	Firmicutes	Clostridia	Clostridiales	Hungate	HydB
T514DRAFT_02844	1	0.56338	79.6	Rank39	Clostridium lundense DSM 17049.	Firmicutes	Clostridia	Clostridiales	Hungate	HydB
T514DRAFT_02844	2	1.12676	69.4	Rank42	Clostridium lundense DSM 17049.	Firmicutes	Clostridia	Clostridiales	Hungate	HydB
T514DRAFT_02844	1	0.56338	71.7	Rank45	Clostridium lundense DSM 17049.	Firmicutes	Clostridia	Clostridiales	Hungate	HydB
T514DRAFT_02844	1	0.56338	74	Rank06	Clostridium lundense DSM 17049.	Firmicutes	Clostridia	Clostridiales	Hungate	HydB
T514DRAFT_02844	2	1.12676	77.6	Rank45	Clostridium lundense DSM 17049.	Firmicutes	Clostridia	Clostridiales	Hungate	HydB
T514DRAFT_02844	1	0.56338	76.6	Rank06	Clostridium lundense DSM 17049.	Firmicutes	Clostridia	Clostridiales	Hungate	HydB
T514DRAFT_02844	1	0.56338	85.7	Rank12	Clostridium lundense DSM 17049.	Firmicutes	Clostridia	Clostridiales	Hungate	HydB
T514DRAFT_02844	1	0.56338	78.7	Rank13	Clostridium lundense DSM 17049.	Firmicutes	Clostridia	Clostridiales	Hungate	HydB
T514DRAFT_02844	1	0.56338	68.8	Rank13	Clostridium lundense DSM 17049.	Firmicutes	Clostridia	Clostridiales	Hungate	HydB
T514DRAFT_02844	1	0.56338	84	Rank46	Clostridium lundense DSM 17049.	Firmicutes	Clostridia	Clostridiales	Hungate	HydB
T514DRAFT_02844	1	0.56338	91.7	Rank05	Clostridium lundense DSM 17049.	Firmicutes	Clostridia	Clostridiales	Hungate	HydB
T514DRAFT_02844	1	0.56338	87.8	Rank46	Clostridium lundense DSM 17049.	Firmicutes	Clostridia	Clostridiales	Hungate	HydB
T514DRAFT_02844	1	0.56338	74.5	Rank08	Clostridium lundense DSM 17049.	Firmicutes	Clostridia	Clostridiales	Hungate	HydB
T514DRAFT_02844	1	0.56338	82.2	Rank38	Clostridium lundense DSM 17049.	Firmicutes	Clostridia	Clostridiales	Hungate	HydB
T514DRAFT_02844	1	0.56338	73.5	Rank10	Clostridium lundense DSM 17049.	Firmicutes	Clostridia	Clostridiales	Hungate	HydB
T514DRAFT_02844	1	0.56338	71.4	Rank01	Clostridium lundense DSM 17049.	Firmicutes	Clostridia	Clostridiales	Hungate	HydB
T514DRAFT_02844	2	1.12676	73.5	Rank42	Clostridium lundense DSM 17049.	Firmicutes	Clostridia	Clostridiales	Hungate	HydB
T514DRAFT_02844	3	1.69014	83.7	Rank44	Clostridium lundense DSM 17049.	Firmicutes	Clostridia	Clostridiales	Hungate	HydB
T514DRAFT_02844	1	0.56338	67.3	Rank44	Clostridium lundense DSM 17049.	Firmicutes	Clostridia	Clostridiales	Hungate	HydB
T514DRAFT_02844	1	0.56338	73.5	Rank45	Clostridium lundense DSM 17049.	Firmicutes	Clostridia	Clostridiales	Hungate	HydB
T514DRAFT_02844	1	0.56338	78	Rank45	Clostridium lundense DSM 17049.	Firmicutes	Clostridia	Clostridiales	Hungate	HydB
T514DRAFT_02844	1	0.56338	87.8	Rank36	Clostridium lundense DSM 17049.	Firmicutes	Clostridia	Clostridiales	Hungate	HydB
T514DRAFT_02844	1	0.56338	83.7	Rank45	Clostridium lundense DSM 17049.	Firmicutes	Clostridia	Clostridiales	Hungate	HydB
T514DRAFT_02844	1	0.56338	75	Rank13	Clostridium lundense DSM 17049.	Firmicutes	Clostridia	Clostridiales	Hungate	HydB
T514DRAFT_02844	1	0.56338	89.8	Rank46	Clostridium lundense DSM 17049.	Firmicutes	Clostridia	Clostridiales	Hungate	HydB
T514DRAFT_02844	1	0.56338	81.6	Rank36	Clostridium lundense DSM 17049.	Firmicutes	Clostridia	Clostridiales	Hungate	HydB
T514DRAFT_02844	1	0.56338	89.8	Rank43	Clostridium lundense DSM 17049.	Firmicutes	Clostridia	Clostridiales	Hungate	HydB
T514DRAFT_02844	1	0.56338	81.6	Rank13	Clostridium lundense DSM 17049.	Firmicutes	Clostridia	Clostridiales	Hungate	HydB
T514DRAFT_02844	1	0.56338	88.6	Rank38	Clostridium lundense DSM 17049.	Firmicutes	Clostridia	Clostridiales	Hungate	HydB
T514DRAFT_02844	1	0.56338	87.8	Rank06	Clostridium lundense DSM 17049.	Firmicutes	Clostridia	Clostridiales	Hungate	HydB
T514DRAFT_02844	1	0.56338	80.4	Rank39	Clostridium lundense DSM 17049.	Firmicutes	Clostridia	Clostridiales	Hungate	HydB
T514DRAFT_02844	1	0.56338	73.5	Rank46	Clostridium lundense DSM 17049.	Firmicutes	Clostridia	Clostridiales	Hungate	HydB
T514DRAFT_02844	1	0.56338	66	Rank33	Clostridium lundense DSM 17049.	Firmicutes	Clostridia	Clostridiales	Hungate	HydB
T514DRAFT_02844	1	0.56338	74	Rank13	Clostridium lundense DSM 17049.	Firmicutes	Clostridia	Clostridiales	Hungate	HydB
T514DRAFT_02844	1	0.56338	76	Rank07	Clostridium lundense DSM 17049.	Firmicutes	Clostridia	Clostridiales	Hungate	HydB
T514DRAFT_02844	1	0.56338	75	Rank33	Clostridium lundense DSM 17049.	Firmicutes	Clostridia	Clostridiales	Hungate	HydB
T514DRAFT_02844	1	0.56338	76	Rank33	Clostridium lundense DSM 17049.	Firmicutes	Clostridia	Clostridiales	Hungate	HydB
T514DRAFT_02844	1	0.56338	75.5	Rank08	Clostridium lundense DSM 17049.	Firmicutes	Clostridia	Clostridiales	Hungate	HydB
T514DRAFT_02844	2	1.12676	89.8	Rank39	Clostridium lundense DSM 17049.	Firmicutes	Clostridia	Clostridiales	Hungate	HydB
T514DRAFT_02844	1	0.56338	85.7	Rank43	Clostridium lundense DSM 17049.	Firmicutes	Clostridia	Clostridiales	Hungate	HydB
T514DRAFT_02844	1	0.56338	81.6	Rank38	Clostridium lundense DSM 17049.	Firmicutes	Clostridia	Clostridiales	Hungate	HydB
T514DRAFT_02844	1	0.56338	73.5	Rank38	Clostridium lundense DSM 17049.	Firmicutes	Clostridia	Clostridiales	Hungate	HydB
T514DRAFT_02844	1	0.56338	71.4	Rank38	Clostridium lundense DSM 17049.	Firmicutes	Clostridia	Clostridiales	Hungate	HydB
T514DRAFT_02844	1	0.56338	83.3	Rank10	Clostridium lundense DSM 17049.	Firmicutes	Clostridia	Clostridiales	Hungate	HydB
T514DRAFT_02844	1	0.56338	87.5	Rank45	Clostridium lundense DSM 17049.	Firmicutes	Clostridia	Clostridiales	Hungate	HydB
T514DRAFT_02844	1	0.56338	73.5	Rank01	Clostridium lundense DSM 17049.	Firmicutes	Clostridia	Clostridiales	Hungate	HydB
T514DRAFT_02844	1	0.56338	92	Rank36	Clostridium lundense DSM 17049.	Firmicutes	Clostridia	Clostridiales	Hungate	HydB
T514DRAFT_02844	1	0.56338	91.8	Rank39	Clostridium lundense DSM 17049.	Firmicutes	Clostridia	Clostridiales	Hungate	HydB
T514DRAFT_02844	1	0.56338	75.5	Rank33	Clostridium lundense DSM 17049.	Firmicutes	Clostridia	Clostridiales	Hungate	HydB
T514DRAFT_02844	1	0.56338	93.9	Rank12	Clostridium lundense DSM 17049.	Firmicutes	Clostridia	Clostridiales	Hungate	HydB
T514DRAFT_02844	1	0.56338	73.5	Rank13	Clostridium lundense DSM 17049.	Firmicutes	Clostridia	Clostridiales	Hungate	HydB
T514DRAFT_02844	1	0.56338	83.3	Rank43	Clostridium lundense DSM 17049.	Firmicutes	Clostridia	Clostridiales	Hungate	HydB
T514DRAFT_02844	2	1.12676	70.8	Rank39	Clostridium lundense DSM 17049.	Firmicutes	Clostridia	Clostridiales	Hungate	HydB
T514DRAFT_02844	1	0.56338	70.8	Rank43	Clostridium lundense DSM 17049.	Firmicutes	Clostridia	Clostridiales	Hungate	HydB
T514DRAFT_02844	1	0.56338	93.3	Rank07	Clostridium lundense DSM 17049.	Firmicutes	Clostridia	Clostridiales	Hungate	HydB
T514DRAFT_02844	1	0.56338	75	Rank01	Clostridium lundense DSM 17049.	Firmicutes	Clostridia	Clostridiales	Hungate	HydB
T514DRAFT_02844	1	0.56338	73.5	Rank08	Clostridium lundense DSM 17049.	Firmicutes	Clostridia	Clostridiales	Hungate	HydB
T514DRAFT_02844	1	0.56338	67.3	Rank10	Clostridium lundense DSM 17049.	Firmicutes	Clostridia	Clostridiales	Hungate	HydB
T514DRAFT_02844	1	0.56338	78	Rank01	Clostridium lundense DSM 17049.	Firmicutes	Clostridia	Clostridiales	Hungate	HydB
T514DRAFT_02844	1	0.56338	72	Rank33	Clostridium lundense DSM 17049.	Firmicutes	Clostridia	Clostridiales	Hungate	HydB
T514DRAFT_02844	2	1.12676	77.6	Rank13	Clostridium lundense DSM 17049.	Firmicutes	Clostridia	Clostridiales	Hungate	HydB
T514DRAFT_02844	1	0.56338	73.5	Rank07	Clostridium lundense DSM 17049.	Firmicutes	Clostridia	Clostridiales	Hungate	HydB
T514DRAFT_02844	1	0.56338	72.3	Rank07	Clostridium lundense DSM 17049.	Firmicutes	Clostridia	Clostridiales	Hungate	HydB
T514DRAFT_02844	1	0.56338	93.8	Rank06	Clostridium lundense DSM 17049.	Firmicutes	Clostridia	Clostridiales	Hungate	HydB
T514DRAFT_02844	3	1.69014	71.4	Rank34	Clostridium lundense DSM 17049.	Firmicutes	Clostridia	Clostridiales	Hungate	HydB
T514DRAFT_02844	1	0.56338	85.4	Rank36	Clostridium lundense DSM 17049.	Firmicutes	Clostridia	Clostridiales	Hungate	HydB
T514DRAFT_02844	1	0.56338	83.7	Rank43	Clostridium lundense DSM 17049.	Firmicutes	Clostridia	Clostridiales	Hungate	HydB
T514DRAFT_02844	1	0.56338	75.5	Rank01	Clostridium lundense DSM 17049.	Firmicutes	Clostridia	Clostridiales	Hungate	HydB
T514DRAFT_02844	1	0.56338	91.8	Rank38	Clostridium lundense DSM 17049.	Firmicutes	Clostridia	Clostridiales	Hungate	HydB
T514DRAFT_02844	1	0.56338	83.7	Rank38	Clostridium lundense DSM 17049.	Firmicutes	Clostridia	Clostridiales	Hungate	HydB
T514DRAFT_02844	1	0.56338	87.8	Rank39	Clostridium lundense DSM 17049.	Firmicutes	Clostridia	Clostridiales	Hungate	HydB
T514DRAFT_02844	1	0.56338	90	Rank10	Clostridium lundense DSM 17049.	Firmicutes	Clostridia	Clostridiales	Hungate	HydB
T514DRAFT_02844	1	0.56338	67.3	Rank08	Clostridium lundense DSM 17049.	Firmicutes	Clostridia	Clostridiales	Hungate	HydB
T514DRAFT_02844	1	0.56338	75.5	Rank10	Clostridium lundense DSM 17049.	Firmicutes	Clostridia	Clostridiales	Hungate	HydB
T514DRAFT_02844	2	1.12676	75.5	Rank13	Clostridium lundense DSM 17049.	Firmicutes	Clostridia	Clostridiales	Hungate	HydB
T514DRAFT_02844	1	0.56338	81.6	Rank43	Clostridium lundense DSM 17049.	Firmicutes	Clostridia	Clostridiales	Hungate	HydB
T514DRAFT_02844	2	1.12676	78	Rank02	Clostridium lundense DSM 17049.	Firmicutes	Clostridia	Clostridiales	Hungate	HydB
T514DRAFT_02844	2	1.12676	68.8	Rank39	Clostridium lundense DSM 17049.	Firmicutes	Clostridia	Clostridiales	Hungate	HydB
T514DRAFT_02844	1	0.56338	66	Rank08	Clostridium lundense DSM 17049.	Firmicutes	Clostridia	Clostridiales	Hungate	HydB
T514DRAFT_02844	1	0.56338	79.6	Rank01	Clostridium lundense DSM 17049.	Firmicutes	Clostridia	Clostridiales	Hungate	HydB
T514DRAFT_02844	1	0.56338	75	Rank43	Clostridium lundense DSM 17049.	Firmicutes	Clostridia	Clostridiales	Hungate	HydB
T514DRAFT_02844	2	1.12676	74.5	Rank36	Clostridium lundense DSM 17049.	Firmicutes	Clostridia	Clostridiales	Hungate	HydB
T514DRAFT_02844	1	0.56338	67.3	Rank13	Clostridium lundense DSM 17049.	Firmicutes	Clostridia	Clostridiales	Hungate	HydB
T514DRAFT_02844	1	0.56338	91.5	Rank33	Clostridium lundense DSM 17049.	Firmicutes	Clostridia	Clostridiales	Hungate	HydB
T514DRAFT_02844	1	0.56338	81.6	Rank07	Clostridium lundense DSM 17049.	Firmicutes	Clostridia	Clostridiales	Hungate	HydB
T514DRAFT_02844	1	0.56338	79.6	Rank07	Clostridium lundense DSM 17049.	Firmicutes	Clostridia	Clostridiales	Hungate	HydB
T514DRAFT_02844	1	0.56338	88	Rank33	Clostridium lundense DSM 17049.	Firmicutes	Clostridia	Clostridiales	Hungate	HydB
T514DRAFT_02844	1	0.56338	92	Rank13	Clostridium lundense DSM 17049.	Firmicutes	Clostridia	Clostridiales	Hungate	HydB
T514DRAFT_02844	2	1.12676	73.5	Rank36	Clostridium lundense DSM 17049.	Firmicutes	Clostridia	Clostridiales	Hungate	HydB
T514DRAFT_02844	1	0.56338	76	Rank43	Clostridium lundense DSM 17049.	Firmicutes	Clostridia	Clostridiales	Hungate	HydB
T514DRAFT_02844	1	0.56338	80	Rank10	Clostridium lundense DSM 17049.	Firmicutes	Clostridia	Clostridiales	Hungate	HydB
T514DRAFT_02844	1	0.56338	87.8	Rank33	Clostridium lundense DSM 17049.	Firmicutes	Clostridia	Clostridiales	Hungate	HydB
T514DRAFT_02844	1	0.56338	89.8	Rank12	Clostridium lundense DSM 17049.	Firmicutes	Clostridia	Clostridiales	Hungate	HydB
T514DRAFT_02844	1	0.56338	79.2	Rank07	Clostridium lundense DSM 17049.	Firmicutes	Clostridia	Clostridiales	Hungate	HydB
T514DRAFT_02844	1	0.56338	83.7	Rank10	Clostridium lundense DSM 17049.	Firmicutes	Clostridia	Clostridiales	Hungate	HydB
T514DRAFT_02844	2	1.12676	90	Rank13	Clostridium lundense DSM 17049.	Firmicutes	Clostridia	Clostridiales	Hungate	HydB
T514DRAFT_02844	2	1.12676	77.6	Rank12	Clostridium lundense DSM 17049.	Firmicutes	Clostridia	Clostridiales	Hungate	HydB
T514DRAFT_02844	1	0.56338	80.9	Rank07	Clostridium lundense DSM 17049.	Firmicutes	Clostridia	Clostridiales	Hungate	HydB
T514DRAFT_02844	1	0.56338	67.4	Rank08	Clostridium lundense DSM 17049.	Firmicutes	Clostridia	Clostridiales	Hungate	HydB
T518DRAFT_00320	1	0.56338	83.7	Rank45	Mitsuokella jalaludinii DSM 13811.	Firmicutes	Negativicutes	Selenomonadales	Hungate	HydB
T518DRAFT_00320	1	0.56338	82	Rank38	Mitsuokella jalaludinii DSM 13811.	Firmicutes	Negativicutes	Selenomonadales	Hungate	HydB
T518DRAFT_00320	1	0.56338	78.3	Rank38	Mitsuokella jalaludinii DSM 13811.	Firmicutes	Negativicutes	Selenomonadales	Hungate	HydB
T518DRAFT_00320	1	0.56338	80	Rank38	Mitsuokella jalaludinii DSM 13811.	Firmicutes	Negativicutes	Selenomonadales	Hungate	HydB
T518DRAFT_00320	1	0.56338	83.7	Rank01	Mitsuokella jalaludinii DSM 13811.	Firmicutes	Negativicutes	Selenomonadales	Hungate	HydB
T518DRAFT_00320	1	0.56338	89.6	Rank45	Mitsuokella jalaludinii DSM 13811.	Firmicutes	Negativicutes	Selenomonadales	Hungate	HydB
T518DRAFT_00320	1	0.56338	85.4	Rank38	Mitsuokella jalaludinii DSM 13811.	Firmicutes	Negativicutes	Selenomonadales	Hungate	HydB
T518DRAFT_00320	1	0.56338	84	Rank45	Mitsuokella jalaludinii DSM 13811.	Firmicutes	Negativicutes	Selenomonadales	Hungate	HydB
T518DRAFT_00320	1	0.56338	82.5	Rank38	Mitsuokella jalaludinii DSM 13811.	Firmicutes	Negativicutes	Selenomonadales	Hungate	HydB
T518DRAFT_00320	2	1.12676	81.6	Rank38	Mitsuokella jalaludinii DSM 13811.	Firmicutes	Negativicutes	Selenomonadales	Hungate	HydB
T518DRAFT_00320	1	0.56338	89.4	Rank01	Mitsuokella jalaludinii DSM 13811.	Firmicutes	Negativicutes	Selenomonadales	Hungate	HydB
T518DRAFT_00320	1	0.56338	93.6	Rank02	Mitsuokella jalaludinii DSM 13811.	Firmicutes	Negativicutes	Selenomonadales	Hungate	HydB
T518DRAFT_00320	1	0.56338	77.6	Rank36	Mitsuokella jalaludinii DSM 13811.	Firmicutes	Negativicutes	Selenomonadales	Hungate	HydB
T518DRAFT_00320	1	0.56338	98	Rank02	Mitsuokella jalaludinii DSM 13811.	Firmicutes	Negativicutes	Selenomonadales	Hungate	HydB
T518DRAFT_00320	1	0.56338	84.3	Rank45	Mitsuokella jalaludinii DSM 13811.	Firmicutes	Negativicutes	Selenomonadales	Hungate	HydB
T518DRAFT_00320	1	0.56338	91.5	Rank01	Mitsuokella jalaludinii DSM 13811.	Firmicutes	Negativicutes	Selenomonadales	Hungate	HydB
T518DRAFT_00320	1	0.56338	95.9	Rank01	Mitsuokella jalaludinii DSM 13811.	Firmicutes	Negativicutes	Selenomonadales	Hungate	HydB
T518DRAFT_00320	1	0.56338	89.6	Rank38	Mitsuokella jalaludinii DSM 13811.	Firmicutes	Negativicutes	Selenomonadales	Hungate	HydB
T518DRAFT_00320	1	0.56338	83.7	Rank38	Mitsuokella jalaludinii DSM 13811.	Firmicutes	Negativicutes	Selenomonadales	Hungate	HydB
T518DRAFT_00320	1	0.56338	81	Rank42	Mitsuokella jalaludinii DSM 13811.	Firmicutes	Negativicutes	Selenomonadales	Hungate	HydB
T518DRAFT_00320	1	0.56338	100	Rank01	Mitsuokella jalaludinii DSM 13811.	Firmicutes	Negativicutes	Selenomonadales	Hungate	HydB
T518DRAFT_00320	1	0.56338	95.9	Rank45	Mitsuokella jalaludinii DSM 13811.	Firmicutes	Negativicutes	Selenomonadales	Hungate	HydB
T518DRAFT_00320	2	1.12676	100	Rank02	Mitsuokella jalaludinii DSM 13811.	Firmicutes	Negativicutes	Selenomonadales	Hungate	HydB
T518DRAFT_00320	1	0.56338	97.9	Rank01	Mitsuokella jalaludinii DSM 13811.	Firmicutes	Negativicutes	Selenomonadales	Hungate	HydB
T518DRAFT_00320	1	0.56338	72.5	Rank04	Mitsuokella jalaludinii DSM 13811.	Firmicutes	Negativicutes	Selenomonadales	Hungate	HydB
T518DRAFT_00320	1	0.56338	75	Rank04	Mitsuokella jalaludinii DSM 13811.	Firmicutes	Negativicutes	Selenomonadales	Hungate	HydB
T518DRAFT_00320	2	1.12676	83.7	Rank42	Mitsuokella jalaludinii DSM 13811.	Firmicutes	Negativicutes	Selenomonadales	Hungate	HydB
T518DRAFT_00320	2	1.12676	98	Rank01	Mitsuokella jalaludinii DSM 13811.	Firmicutes	Negativicutes	Selenomonadales	Hungate	HydB
T518DRAFT_00320	2	1.12676	73.5	Rank42	Mitsuokella jalaludinii DSM 13811.	Firmicutes	Negativicutes	Selenomonadales	Hungate	HydB
T531DRAFT_00046	1	0.56338	71.4	Rank36	Bifidobacterium merycicum DSM 6492.	Actinobacteria	Actinobacteria	Bifidobacteriales	Hungate	HydB
T531DRAFT_01762	1	0.56338	80.9	Rank36	Bifidobacterium merycicum DSM 6492.	Actinobacteria	Actinobacteria	Bifidobacteriales	Hungate	HydB
T531DRAFT_01762	1	0.56338	66.7	Rank34	Bifidobacterium merycicum DSM 6492.	Actinobacteria	Actinobacteria	Bifidobacteriales	Hungate	HydB
T531DRAFT_01762	1	0.56338	66	Rank38	Bifidobacterium merycicum DSM 6492.	Actinobacteria	Actinobacteria	Bifidobacteriales	Hungate	HydB
T531DRAFT_01762	1	0.56338	84	Rank36	Bifidobacterium merycicum DSM 6492.	Actinobacteria	Actinobacteria	Bifidobacteriales	Hungate	HydB
T531DRAFT_01762	1	0.56338	67.3	Rank06	Bifidobacterium merycicum DSM 6492.	Actinobacteria	Actinobacteria	Bifidobacteriales	Hungate	HydB
T531DRAFT_01762	1	0.56338	83.7	Rank36	Bifidobacterium merycicum DSM 6492.	Actinobacteria	Actinobacteria	Bifidobacteriales	Hungate	HydB
T531DRAFT_01762	1	0.56338	78	Rank34	Bifidobacterium merycicum DSM 6492.	Actinobacteria	Actinobacteria	Bifidobacteriales	Hungate	HydB
T531DRAFT_01762	1	0.56338	72	Rank44	Bifidobacterium merycicum DSM 6492.	Actinobacteria	Actinobacteria	Bifidobacteriales	Hungate	HydB
T531DRAFT_01762	1	0.56338	70	Rank44	Bifidobacterium merycicum DSM 6492.	Actinobacteria	Actinobacteria	Bifidobacteriales	Hungate	HydB
T531DRAFT_01762	1	0.56338	78.7	Rank43	Bifidobacterium merycicum DSM 6492.	Actinobacteria	Actinobacteria	Bifidobacteriales	Hungate	HydB
T531DRAFT_01762	1	0.56338	72	Rank02	Bifidobacterium merycicum DSM 6492.	Actinobacteria	Actinobacteria	Bifidobacteriales	Hungate	HydB
T531DRAFT_01762	1	0.56338	73.5	Rank45	Bifidobacterium merycicum DSM 6492.	Actinobacteria	Actinobacteria	Bifidobacteriales	Hungate	HydB
T531DRAFT_01762	1	0.56338	80	Rank45	Bifidobacterium merycicum DSM 6492.	Actinobacteria	Actinobacteria	Bifidobacteriales	Hungate	HydB
T533DRAFT_00483	1	0.56338	81.2	Rank33	Lachnospiraceae bacterium YSB2008.	Firmicutes	Clostridia	Clostridiales	Hungate	HydB
T533DRAFT_00483	1	0.56338	89.4	Rank33	Lachnospiraceae bacterium YSB2008.	Firmicutes	Clostridia	Clostridiales	Hungate	HydB
T533DRAFT_00483	1	0.56338	72	Rank02	Lachnospiraceae bacterium YSB2008.	Firmicutes	Clostridia	Clostridiales	Hungate	HydB
T533DRAFT_00483	1	0.56338	83	Rank33	Lachnospiraceae bacterium YSB2008.	Firmicutes	Clostridia	Clostridiales	Hungate	HydB
T533DRAFT_00483	1	0.56338	95.3	Rank07	Lachnospiraceae bacterium YSB2008.	Firmicutes	Clostridia	Clostridiales	Hungate	HydB
T533DRAFT_00483	1	0.56338	89.6	Rank01	Lachnospiraceae bacterium YSB2008.	Firmicutes	Clostridia	Clostridiales	Hungate	HydB
T533DRAFT_00483	1	0.56338	83.3	Rank33	Lachnospiraceae bacterium YSB2008.	Firmicutes	Clostridia	Clostridiales	Hungate	HydB
T533DRAFT_00483	2	1.12676	95.7	Rank10	Lachnospiraceae bacterium YSB2008.	Firmicutes	Clostridia	Clostridiales	Hungate	HydB
T533DRAFT_00483	4	2.25352	77.1	Rank42	Lachnospiraceae bacterium YSB2008.	Firmicutes	Clostridia	Clostridiales	Hungate	HydB
T533DRAFT_00483	2	1.12676	81.4	Rank10	Lachnospiraceae bacterium YSB2008.	Firmicutes	Clostridia	Clostridiales	Hungate	HydB
T533DRAFT_00483	9	5.07042	75.5	Rank38	Lachnospiraceae bacterium YSB2008.	Firmicutes	Clostridia	Clostridiales	Hungate	HydB
T533DRAFT_00483	1	0.56338	95.5	Rank07	Lachnospiraceae bacterium YSB2008.	Firmicutes	Clostridia	Clostridiales	Hungate	HydB
T533DRAFT_00483	2	1.12676	93.3	Rank10	Lachnospiraceae bacterium YSB2008.	Firmicutes	Clostridia	Clostridiales	Hungate	HydB
T533DRAFT_00483	4	2.25352	95.9	Rank33	Lachnospiraceae bacterium YSB2008.	Firmicutes	Clostridia	Clostridiales	Hungate	HydB
T533DRAFT_00483	2	1.12676	69.6	Rank34	Lachnospiraceae bacterium YSB2008.	Firmicutes	Clostridia	Clostridiales	Hungate	HydB
T533DRAFT_00483	28	15.7746	91.8	Rank06	Lachnospiraceae bacterium YSB2008.	Firmicutes	Clostridia	Clostridiales	Hungate	HydB
T533DRAFT_00483	12	6.76056	67.3	Rank10	Lachnospiraceae bacterium YSB2008.	Firmicutes	Clostridia	Clostridiales	Hungate	HydB
T533DRAFT_00483	6	3.38028	88	Rank02	Lachnospiraceae bacterium YSB2008.	Firmicutes	Clostridia	Clostridiales	Hungate	HydB
T533DRAFT_00483	2	1.12676	87.2	Rank10	Lachnospiraceae bacterium YSB2008.	Firmicutes	Clostridia	Clostridiales	Hungate	HydB
T533DRAFT_00483	1	0.56338	97.9	Rank45	Lachnospiraceae bacterium YSB2008.	Firmicutes	Clostridia	Clostridiales	Hungate	HydB
T533DRAFT_00483	8	4.50704	87.8	Rank08	Lachnospiraceae bacterium YSB2008.	Firmicutes	Clostridia	Clostridiales	Hungate	HydB
T533DRAFT_00483	1	0.56338	80.5	Rank02	Lachnospiraceae bacterium YSB2008.	Firmicutes	Clostridia	Clostridiales	Hungate	HydB
T533DRAFT_00483	2	1.12676	68	Rank34	Lachnospiraceae bacterium YSB2008.	Firmicutes	Clostridia	Clostridiales	Hungate	HydB
T533DRAFT_00483	10	5.6338	75.5	Rank39	Lachnospiraceae bacterium YSB2008.	Firmicutes	Clostridia	Clostridiales	Hungate	HydB
T533DRAFT_00483	1	0.56338	77.3	Rank02	Lachnospiraceae bacterium YSB2008.	Firmicutes	Clostridia	Clostridiales	Hungate	HydB
T533DRAFT_00483	4	2.25352	92	Rank33	Lachnospiraceae bacterium YSB2008.	Firmicutes	Clostridia	Clostridiales	Hungate	HydB
T533DRAFT_00483	1	0.56338	95.7	Rank07	Lachnospiraceae bacterium YSB2008.	Firmicutes	Clostridia	Clostridiales	Hungate	HydB
T533DRAFT_00483	1	0.56338	89.8	Rank01	Lachnospiraceae bacterium YSB2008.	Firmicutes	Clostridia	Clostridiales	Hungate	HydB
T533DRAFT_00483	13	7.32394	87.8	Rank34	Lachnospiraceae bacterium YSB2008.	Firmicutes	Clostridia	Clostridiales	Hungate	HydB
T533DRAFT_00483	1	0.56338	90.7	Rank01	Lachnospiraceae bacterium YSB2008.	Firmicutes	Clostridia	Clostridiales	Hungate	HydB
T533DRAFT_00483	1	0.56338	72.3	Rank02	Lachnospiraceae bacterium YSB2008.	Firmicutes	Clostridia	Clostridiales	Hungate	HydB
T533DRAFT_00483	1	0.56338	96	Rank45	Lachnospiraceae bacterium YSB2008.	Firmicutes	Clostridia	Clostridiales	Hungate	HydB
T533DRAFT_00483	7	3.94366	75.5	Rank46	Lachnospiraceae bacterium YSB2008.	Firmicutes	Clostridia	Clostridiales	Hungate	HydB
T533DRAFT_00483	1	0.56338	78.3	Rank44	Lachnospiraceae bacterium YSB2008.	Firmicutes	Clostridia	Clostridiales	Hungate	HydB
T533DRAFT_00483	8	4.50704	89.8	Rank08	Lachnospiraceae bacterium YSB2008.	Firmicutes	Clostridia	Clostridiales	Hungate	HydB
T533DRAFT_00483	2	1.12676	73.3	Rank34	Lachnospiraceae bacterium YSB2008.	Firmicutes	Clostridia	Clostridiales	Hungate	HydB
T533DRAFT_00483	1	0.56338	80.4	Rank44	Lachnospiraceae bacterium YSB2008.	Firmicutes	Clostridia	Clostridiales	Hungate	HydB
T533DRAFT_00483	1	0.56338	84.4	Rank33	Lachnospiraceae bacterium YSB2008.	Firmicutes	Clostridia	Clostridiales	Hungate	HydB
T533DRAFT_00483	8	4.50704	88	Rank38	Lachnospiraceae bacterium YSB2008.	Firmicutes	Clostridia	Clostridiales	Hungate	HydB
T533DRAFT_00483	1	0.56338	89.4	Rank01	Lachnospiraceae bacterium YSB2008.	Firmicutes	Clostridia	Clostridiales	Hungate	HydB
T533DRAFT_00483	2	1.12676	93.6	Rank10	Lachnospiraceae bacterium YSB2008.	Firmicutes	Clostridia	Clostridiales	Hungate	HydB
T533DRAFT_00483	2	1.12676	95.8	Rank10	Lachnospiraceae bacterium YSB2008.	Firmicutes	Clostridia	Clostridiales	Hungate	HydB
T533DRAFT_00483	13	7.32394	87.8	Rank07	Lachnospiraceae bacterium YSB2008.	Firmicutes	Clostridia	Clostridiales	Hungate	HydB
T533DRAFT_00483	1	0.56338	74	Rank02	Lachnospiraceae bacterium YSB2008.	Firmicutes	Clostridia	Clostridiales	Hungate	HydB
T533DRAFT_00483	1	0.56338	95.6	Rank33	Lachnospiraceae bacterium YSB2008.	Firmicutes	Clostridia	Clostridiales	Hungate	HydB
T533DRAFT_00483	16	9.01408	89.8	Rank07	Lachnospiraceae bacterium YSB2008.	Firmicutes	Clostridia	Clostridiales	Hungate	HydB
T533DRAFT_00483	9	5.07042	69.4	Rank39	Lachnospiraceae bacterium YSB2008.	Firmicutes	Clostridia	Clostridiales	Hungate	HydB
T533DRAFT_00483	2	1.12676	78.3	Rank34	Lachnospiraceae bacterium YSB2008.	Firmicutes	Clostridia	Clostridiales	Hungate	HydB
T533DRAFT_00483	10	5.6338	98	Rank39	Lachnospiraceae bacterium YSB2008.	Firmicutes	Clostridia	Clostridiales	Hungate	HydB
T533DRAFT_00483	2	1.12676	80.9	Rank34	Lachnospiraceae bacterium YSB2008.	Firmicutes	Clostridia	Clostridiales	Hungate	HydB
T533DRAFT_00483	1	0.56338	71.7	Rank12	Lachnospiraceae bacterium YSB2008.	Firmicutes	Clostridia	Clostridiales	Hungate	HydB
T533DRAFT_00483	3	1.69014	84	Rank12	Lachnospiraceae bacterium YSB2008.	Firmicutes	Clostridia	Clostridiales	Hungate	HydB
T533DRAFT_00483	2	1.12676	72	Rank34	Lachnospiraceae bacterium YSB2008.	Firmicutes	Clostridia	Clostridiales	Hungate	HydB
T533DRAFT_00483	2	1.12676	70.2	Rank34	Lachnospiraceae bacterium YSB2008.	Firmicutes	Clostridia	Clostridiales	Hungate	HydB
T533DRAFT_00483	3	1.69014	65.1	Rank34	Lachnospiraceae bacterium YSB2008.	Firmicutes	Clostridia	Clostridiales	Hungate	HydB
T533DRAFT_00483	2	1.12676	77.1	Rank34	Lachnospiraceae bacterium YSB2008.	Firmicutes	Clostridia	Clostridiales	Hungate	HydB
T533DRAFT_00483	3	1.69014	67.3	Rank34	Lachnospiraceae bacterium YSB2008.	Firmicutes	Clostridia	Clostridiales	Hungate	HydB
T533DRAFT_00483	4	2.25352	83.7	Rank04	Lachnospiraceae bacterium YSB2008.	Firmicutes	Clostridia	Clostridiales	Hungate	HydB
T533DRAFT_00483	1	0.56338	95.7	Rank01	Lachnospiraceae bacterium YSB2008.	Firmicutes	Clostridia	Clostridiales	Hungate	HydB
T533DRAFT_00483	7	3.94366	81.6	Rank34	Lachnospiraceae bacterium YSB2008.	Firmicutes	Clostridia	Clostridiales	Hungate	HydB
T533DRAFT_00483	3	1.69014	74.5	Rank34	Lachnospiraceae bacterium YSB2008.	Firmicutes	Clostridia	Clostridiales	Hungate	HydB
T533DRAFT_00483	8	4.50704	87.8	Rank39	Lachnospiraceae bacterium YSB2008.	Firmicutes	Clostridia	Clostridiales	Hungate	HydB
T533DRAFT_00483	5	2.8169	67.4	Rank42	Lachnospiraceae bacterium YSB2008.	Firmicutes	Clostridia	Clostridiales	Hungate	HydB
T533DRAFT_00483	2	1.12676	98	Rank44	Lachnospiraceae bacterium YSB2008.	Firmicutes	Clostridia	Clostridiales	Hungate	HydB
T533DRAFT_00483	1	0.56338	80.9	Rank12	Lachnospiraceae bacterium YSB2008.	Firmicutes	Clostridia	Clostridiales	Hungate	HydB
T533DRAFT_00483	3	1.69014	90	Rank12	Lachnospiraceae bacterium YSB2008.	Firmicutes	Clostridia	Clostridiales	Hungate	HydB
T533DRAFT_00483	2	1.12676	84.8	Rank06	Lachnospiraceae bacterium YSB2008.	Firmicutes	Clostridia	Clostridiales	Hungate	HydB
T533DRAFT_00483	1	0.56338	88.6	Rank33	Lachnospiraceae bacterium YSB2008.	Firmicutes	Clostridia	Clostridiales	Hungate	HydB
T533DRAFT_00483	1	0.56338	94	Rank33	Lachnospiraceae bacterium YSB2008.	Firmicutes	Clostridia	Clostridiales	Hungate	HydB
T533DRAFT_00483	1	0.56338	78	Rank44	Lachnospiraceae bacterium YSB2008.	Firmicutes	Clostridia	Clostridiales	Hungate	HydB
T533DRAFT_00483	3	1.69014	70	Rank34	Lachnospiraceae bacterium YSB2008.	Firmicutes	Clostridia	Clostridiales	Hungate	HydB
T533DRAFT_00483	3	1.69014	75.5	Rank34	Lachnospiraceae bacterium YSB2008.	Firmicutes	Clostridia	Clostridiales	Hungate	HydB
T533DRAFT_00483	9	5.07042	94	Rank38	Lachnospiraceae bacterium YSB2008.	Firmicutes	Clostridia	Clostridiales	Hungate	HydB
T533DRAFT_00483	5	2.8169	83.7	Rank42	Lachnospiraceae bacterium YSB2008.	Firmicutes	Clostridia	Clostridiales	Hungate	HydB
T533DRAFT_00483	2	1.12676	97.9	Rank06	Lachnospiraceae bacterium YSB2008.	Firmicutes	Clostridia	Clostridiales	Hungate	HydB
T533DRAFT_00483	7	3.94366	93.9	Rank12	Lachnospiraceae bacterium YSB2008.	Firmicutes	Clostridia	Clostridiales	Hungate	HydB
T533DRAFT_00483	11	6.19718	81.6	Rank39	Lachnospiraceae bacterium YSB2008.	Firmicutes	Clostridia	Clostridiales	Hungate	HydB
T533DRAFT_00483	1	0.56338	83	Rank02	Lachnospiraceae bacterium YSB2008.	Firmicutes	Clostridia	Clostridiales	Hungate	HydB
T533DRAFT_00483	1	0.56338	68.8	Rank46	Lachnospiraceae bacterium YSB2008.	Firmicutes	Clostridia	Clostridiales	Hungate	HydB
T533DRAFT_00483	1	0.56338	65.9	Rank46	Lachnospiraceae bacterium YSB2008.	Firmicutes	Clostridia	Clostridiales	Hungate	HydB
T533DRAFT_00483	2	1.12676	79.2	Rank10	Lachnospiraceae bacterium YSB2008.	Firmicutes	Clostridia	Clostridiales	Hungate	HydB
T533DRAFT_00483	1	0.56338	88.4	Rank01	Lachnospiraceae bacterium YSB2008.	Firmicutes	Clostridia	Clostridiales	Hungate	HydB
T533DRAFT_00483	9	5.07042	89.8	Rank38	Lachnospiraceae bacterium YSB2008.	Firmicutes	Clostridia	Clostridiales	Hungate	HydB
T533DRAFT_00483	3	1.69014	71.7	Rank34	Lachnospiraceae bacterium YSB2008.	Firmicutes	Clostridia	Clostridiales	Hungate	HydB
T533DRAFT_00483	4	2.25352	89.8	Rank42	Lachnospiraceae bacterium YSB2008.	Firmicutes	Clostridia	Clostridiales	Hungate	HydB
T533DRAFT_00483	23	12.9577	95.9	Rank06	Lachnospiraceae bacterium YSB2008.	Firmicutes	Clostridia	Clostridiales	Hungate	HydB
T533DRAFT_00483	1	0.56338	79.2	Rank02	Lachnospiraceae bacterium YSB2008.	Firmicutes	Clostridia	Clostridiales	Hungate	HydB
T533DRAFT_00483	2	1.12676	98	Rank34	Lachnospiraceae bacterium YSB2008.	Firmicutes	Clostridia	Clostridiales	Hungate	HydB
T533DRAFT_00483	8	4.50704	74	Rank06	Lachnospiraceae bacterium YSB2008.	Firmicutes	Clostridia	Clostridiales	Hungate	HydB
T533DRAFT_00483	2	1.12676	88.9	Rank06	Lachnospiraceae bacterium YSB2008.	Firmicutes	Clostridia	Clostridiales	Hungate	HydB
T533DRAFT_00483	1	0.56338	83	Rank44	Lachnospiraceae bacterium YSB2008.	Firmicutes	Clostridia	Clostridiales	Hungate	HydB
T533DRAFT_00483	2	1.12676	93.2	Rank06	Lachnospiraceae bacterium YSB2008.	Firmicutes	Clostridia	Clostridiales	Hungate	HydB
T533DRAFT_00483	1	0.56338	76.1	Rank06	Lachnospiraceae bacterium YSB2008.	Firmicutes	Clostridia	Clostridiales	Hungate	HydB
T533DRAFT_00483	2	1.12676	70	Rank44	Lachnospiraceae bacterium YSB2008.	Firmicutes	Clostridia	Clostridiales	Hungate	HydB
T533DRAFT_00483	8	4.50704	85.7	Rank39	Lachnospiraceae bacterium YSB2008.	Firmicutes	Clostridia	Clostridiales	Hungate	HydB
T533DRAFT_00483	1	0.56338	96	Rank07	Lachnospiraceae bacterium YSB2008.	Firmicutes	Clostridia	Clostridiales	Hungate	HydB
T533DRAFT_00483	23	12.9577	85.7	Rank06	Lachnospiraceae bacterium YSB2008.	Firmicutes	Clostridia	Clostridiales	Hungate	HydB
T533DRAFT_00483	1	0.56338	76.7	Rank44	Lachnospiraceae bacterium YSB2008.	Firmicutes	Clostridia	Clostridiales	Hungate	HydB
T533DRAFT_00483	2	1.12676	92	Rank34	Lachnospiraceae bacterium YSB2008.	Firmicutes	Clostridia	Clostridiales	Hungate	HydB
T533DRAFT_00483	4	2.25352	85.7	Rank01	Lachnospiraceae bacterium YSB2008.	Firmicutes	Clostridia	Clostridiales	Hungate	HydB
T533DRAFT_00483	10	5.6338	75.5	Rank36	Lachnospiraceae bacterium YSB2008.	Firmicutes	Clostridia	Clostridiales	Hungate	HydB
T533DRAFT_00483	10	5.6338	91.8	Rank38	Lachnospiraceae bacterium YSB2008.	Firmicutes	Clostridia	Clostridiales	Hungate	HydB
T533DRAFT_00483	2	1.12676	86	Rank34	Lachnospiraceae bacterium YSB2008.	Firmicutes	Clostridia	Clostridiales	Hungate	HydB
T533DRAFT_00483	7	3.94366	82	Rank02	Lachnospiraceae bacterium YSB2008.	Firmicutes	Clostridia	Clostridiales	Hungate	HydB
T533DRAFT_00483	6	3.38028	72	Rank06	Lachnospiraceae bacterium YSB2008.	Firmicutes	Clostridia	Clostridiales	Hungate	HydB
T533DRAFT_00483	1	0.56338	79.5	Rank02	Lachnospiraceae bacterium YSB2008.	Firmicutes	Clostridia	Clostridiales	Hungate	HydB
T533DRAFT_00483	1	0.56338	73.2	Rank06	Lachnospiraceae bacterium YSB2008.	Firmicutes	Clostridia	Clostridiales	Hungate	HydB
T533DRAFT_00483	1	0.56338	78.7	Rank12	Lachnospiraceae bacterium YSB2008.	Firmicutes	Clostridia	Clostridiales	Hungate	HydB
T533DRAFT_00483	6	3.38028	66	Rank06	Lachnospiraceae bacterium YSB2008.	Firmicutes	Clostridia	Clostridiales	Hungate	HydB
T533DRAFT_00483	7	3.94366	73.5	Rank02	Lachnospiraceae bacterium YSB2008.	Firmicutes	Clostridia	Clostridiales	Hungate	HydB
T533DRAFT_00483	1	0.56338	65	Rank06	Lachnospiraceae bacterium YSB2008.	Firmicutes	Clostridia	Clostridiales	Hungate	HydB
T533DRAFT_00483	1	0.56338	91.3	Rank45	Lachnospiraceae bacterium YSB2008.	Firmicutes	Clostridia	Clostridiales	Hungate	HydB
T533DRAFT_00483	8	4.50704	86	Rank38	Lachnospiraceae bacterium YSB2008.	Firmicutes	Clostridia	Clostridiales	Hungate	HydB
T533DRAFT_00483	3	1.69014	79.6	Rank34	Lachnospiraceae bacterium YSB2008.	Firmicutes	Clostridia	Clostridiales	Hungate	HydB
T533DRAFT_00483	1	0.56338	81.8	Rank33	Lachnospiraceae bacterium YSB2008.	Firmicutes	Clostridia	Clostridiales	Hungate	HydB
T533DRAFT_00483	6	3.38028	72	Rank10	Lachnospiraceae bacterium YSB2008.	Firmicutes	Clostridia	Clostridiales	Hungate	HydB
T533DRAFT_00483	4	2.25352	88	Rank45	Lachnospiraceae bacterium YSB2008.	Firmicutes	Clostridia	Clostridiales	Hungate	HydB
T533DRAFT_00483	4	2.25352	91.8	Rank45	Lachnospiraceae bacterium YSB2008.	Firmicutes	Clostridia	Clostridiales	Hungate	HydB
T533DRAFT_00483	9	5.07042	83.7	Rank39	Lachnospiraceae bacterium YSB2008.	Firmicutes	Clostridia	Clostridiales	Hungate	HydB
T533DRAFT_00483	1	0.56338	80	Rank12	Lachnospiraceae bacterium YSB2008.	Firmicutes	Clostridia	Clostridiales	Hungate	HydB
T533DRAFT_00483	1	0.56338	95.5	Rank08	Lachnospiraceae bacterium YSB2008.	Firmicutes	Clostridia	Clostridiales	Hungate	HydB
T533DRAFT_00483	6	3.38028	72.9	Rank06	Lachnospiraceae bacterium YSB2008.	Firmicutes	Clostridia	Clostridiales	Hungate	HydB
T533DRAFT_00483	6	3.38028	78	Rank02	Lachnospiraceae bacterium YSB2008.	Firmicutes	Clostridia	Clostridiales	Hungate	HydB
T533DRAFT_00483	1	0.56338	91.5	Rank01	Lachnospiraceae bacterium YSB2008.	Firmicutes	Clostridia	Clostridiales	Hungate	HydB
T533DRAFT_00483	4	2.25352	70	Rank01	Lachnospiraceae bacterium YSB2008.	Firmicutes	Clostridia	Clostridiales	Hungate	HydB
T533DRAFT_00483	10	5.6338	70.8	Rank36	Lachnospiraceae bacterium YSB2008.	Firmicutes	Clostridia	Clostridiales	Hungate	HydB
T533DRAFT_00483	7	3.94366	88	Rank34	Lachnospiraceae bacterium YSB2008.	Firmicutes	Clostridia	Clostridiales	Hungate	HydB
T533DRAFT_00483	3	1.69014	89.4	Rank34	Lachnospiraceae bacterium YSB2008.	Firmicutes	Clostridia	Clostridiales	Hungate	HydB
T533DRAFT_00483	3	1.69014	69.4	Rank46	Lachnospiraceae bacterium YSB2008.	Firmicutes	Clostridia	Clostridiales	Hungate	HydB
T533DRAFT_00483	8	4.50704	81.2	Rank06	Lachnospiraceae bacterium YSB2008.	Firmicutes	Clostridia	Clostridiales	Hungate	HydB
T533DRAFT_00483	7	3.94366	89.8	Rank12	Lachnospiraceae bacterium YSB2008.	Firmicutes	Clostridia	Clostridiales	Hungate	HydB
T533DRAFT_00483	5	2.8169	88	Rank42	Lachnospiraceae bacterium YSB2008.	Firmicutes	Clostridia	Clostridiales	Hungate	HydB
T533DRAFT_00483	5	2.8169	91.8	Rank42	Lachnospiraceae bacterium YSB2008.	Firmicutes	Clostridia	Clostridiales	Hungate	HydB
T533DRAFT_00483	1	0.56338	96	Rank08	Lachnospiraceae bacterium YSB2008.	Firmicutes	Clostridia	Clostridiales	Hungate	HydB
T533DRAFT_00483	15	8.4507	83.7	Rank43	Lachnospiraceae bacterium YSB2008.	Firmicutes	Clostridia	Clostridiales	Hungate	HydB
T533DRAFT_00483	3	1.69014	78	Rank12	Lachnospiraceae bacterium YSB2008.	Firmicutes	Clostridia	Clostridiales	Hungate	HydB
T533DRAFT_00483	6	3.38028	79.2	Rank06	Lachnospiraceae bacterium YSB2008.	Firmicutes	Clostridia	Clostridiales	Hungate	HydB
T533DRAFT_00483	10	5.6338	73.5	Rank39	Lachnospiraceae bacterium YSB2008.	Firmicutes	Clostridia	Clostridiales	Hungate	HydB
T533DRAFT_00483	1	0.56338	95.3	Rank45	Lachnospiraceae bacterium YSB2008.	Firmicutes	Clostridia	Clostridiales	Hungate	HydB
T533DRAFT_00483	3	1.69014	77.1	Rank38	Lachnospiraceae bacterium YSB2008.	Firmicutes	Clostridia	Clostridiales	Hungate	HydB
T533DRAFT_00483	1	0.56338	94	Rank45	Lachnospiraceae bacterium YSB2008.	Firmicutes	Clostridia	Clostridiales	Hungate	HydB
T533DRAFT_00483	1	0.56338	70.5	Rank46	Lachnospiraceae bacterium YSB2008.	Firmicutes	Clostridia	Clostridiales	Hungate	HydB
T533DRAFT_00483	4	2.25352	79.6	Rank42	Lachnospiraceae bacterium YSB2008.	Firmicutes	Clostridia	Clostridiales	Hungate	HydB
T533DRAFT_00483	3	1.69014	82	Rank34	Lachnospiraceae bacterium YSB2008.	Firmicutes	Clostridia	Clostridiales	Hungate	HydB
T533DRAFT_00483	1	0.56338	97.9	Rank08	Lachnospiraceae bacterium YSB2008.	Firmicutes	Clostridia	Clostridiales	Hungate	HydB
T533DRAFT_00483	1	0.56338	70	Rank46	Lachnospiraceae bacterium YSB2008.	Firmicutes	Clostridia	Clostridiales	Hungate	HydB
T533DRAFT_00483	4	2.25352	81.6	Rank45	Lachnospiraceae bacterium YSB2008.	Firmicutes	Clostridia	Clostridiales	Hungate	HydB
T533DRAFT_00483	1	0.56338	73.8	Rank06	Lachnospiraceae bacterium YSB2008.	Firmicutes	Clostridia	Clostridiales	Hungate	HydB
T533DRAFT_00483	1	0.56338	67.4	Rank46	Lachnospiraceae bacterium YSB2008.	Firmicutes	Clostridia	Clostridiales	Hungate	HydB
T533DRAFT_00483	1	0.56338	93.8	Rank33	Lachnospiraceae bacterium YSB2008.	Firmicutes	Clostridia	Clostridiales	Hungate	HydB
T533DRAFT_00483	1	0.56338	75	Rank02	Lachnospiraceae bacterium YSB2008.	Firmicutes	Clostridia	Clostridiales	Hungate	HydB
T533DRAFT_00483	1	0.56338	72	Rank46	Lachnospiraceae bacterium YSB2008.	Firmicutes	Clostridia	Clostridiales	Hungate	HydB
T533DRAFT_00483	7	3.94366	95.9	Rank02	Lachnospiraceae bacterium YSB2008.	Firmicutes	Clostridia	Clostridiales	Hungate	HydB
T533DRAFT_00483	6	3.38028	67.4	Rank10	Lachnospiraceae bacterium YSB2008.	Firmicutes	Clostridia	Clostridiales	Hungate	HydB
T533DRAFT_00483	8	4.50704	75.5	Rank10	Lachnospiraceae bacterium YSB2008.	Firmicutes	Clostridia	Clostridiales	Hungate	HydB
T533DRAFT_00483	5	2.8169	75.5	Rank33	Lachnospiraceae bacterium YSB2008.	Firmicutes	Clostridia	Clostridiales	Hungate	HydB
T533DRAFT_00483	4	2.25352	95.7	Rank42	Lachnospiraceae bacterium YSB2008.	Firmicutes	Clostridia	Clostridiales	Hungate	HydB
T533DRAFT_00483	22	12.3944	69.4	Rank06	Lachnospiraceae bacterium YSB2008.	Firmicutes	Clostridia	Clostridiales	Hungate	HydB
T533DRAFT_00483	7	3.94366	79.6	Rank02	Lachnospiraceae bacterium YSB2008.	Firmicutes	Clostridia	Clostridiales	Hungate	HydB
T533DRAFT_00483	3	1.69014	77.6	Rank34	Lachnospiraceae bacterium YSB2008.	Firmicutes	Clostridia	Clostridiales	Hungate	HydB
T533DRAFT_00483	3	1.69014	65.3	Rank46	Lachnospiraceae bacterium YSB2008.	Firmicutes	Clostridia	Clostridiales	Hungate	HydB
T533DRAFT_00483	5	2.8169	85.7	Rank34	Lachnospiraceae bacterium YSB2008.	Firmicutes	Clostridia	Clostridiales	Hungate	HydB
T533DRAFT_00483	1	0.56338	72	Rank13	Lachnospiraceae bacterium YSB2008.	Firmicutes	Clostridia	Clostridiales	Hungate	HydB
T533DRAFT_00483	1	0.56338	89.6	Rank08	Lachnospiraceae bacterium YSB2008.	Firmicutes	Clostridia	Clostridiales	Hungate	HydB
T533DRAFT_00483	2	1.12676	96	Rank44	Lachnospiraceae bacterium YSB2008.	Firmicutes	Clostridia	Clostridiales	Hungate	HydB
T533DRAFT_00483	1	0.56338	74	Rank12	Lachnospiraceae bacterium YSB2008.	Firmicutes	Clostridia	Clostridiales	Hungate	HydB
T533DRAFT_00483	12	6.76056	98	Rank10	Lachnospiraceae bacterium YSB2008.	Firmicutes	Clostridia	Clostridiales	Hungate	HydB
T533DRAFT_00483	1	0.56338	73.5	Rank46	Lachnospiraceae bacterium YSB2008.	Firmicutes	Clostridia	Clostridiales	Hungate	HydB
T533DRAFT_00483	1	0.56338	91.5	Rank45	Lachnospiraceae bacterium YSB2008.	Firmicutes	Clostridia	Clostridiales	Hungate	HydB
T533DRAFT_00483	6	3.38028	68.8	Rank10	Lachnospiraceae bacterium YSB2008.	Firmicutes	Clostridia	Clostridiales	Hungate	HydB
T533DRAFT_00483	6	3.38028	77.1	Rank10	Lachnospiraceae bacterium YSB2008.	Firmicutes	Clostridia	Clostridiales	Hungate	HydB
T533DRAFT_00483	5	2.8169	90	Rank08	Lachnospiraceae bacterium YSB2008.	Firmicutes	Clostridia	Clostridiales	Hungate	HydB
T533DRAFT_00483	1	0.56338	75.6	Rank06	Lachnospiraceae bacterium YSB2008.	Firmicutes	Clostridia	Clostridiales	Hungate	HydB
T533DRAFT_00483	6	3.38028	80	Rank06	Lachnospiraceae bacterium YSB2008.	Firmicutes	Clostridia	Clostridiales	Hungate	HydB
T533DRAFT_00483	10	5.6338	81.6	Rank38	Lachnospiraceae bacterium YSB2008.	Firmicutes	Clostridia	Clostridiales	Hungate	HydB
T533DRAFT_00483	13	7.32394	71.4	Rank10	Lachnospiraceae bacterium YSB2008.	Firmicutes	Clostridia	Clostridiales	Hungate	HydB
T533DRAFT_00483	9	5.07042	87.8	Rank38	Lachnospiraceae bacterium YSB2008.	Firmicutes	Clostridia	Clostridiales	Hungate	HydB
T533DRAFT_00483	1	0.56338	95.5	Rank01	Lachnospiraceae bacterium YSB2008.	Firmicutes	Clostridia	Clostridiales	Hungate	HydB
T533DRAFT_00483	1	0.56338	85.4	Rank44	Lachnospiraceae bacterium YSB2008.	Firmicutes	Clostridia	Clostridiales	Hungate	HydB
T533DRAFT_00483	2	1.12676	70	Rank43	Lachnospiraceae bacterium YSB2008.	Firmicutes	Clostridia	Clostridiales	Hungate	HydB
T533DRAFT_00483	12	6.76056	85.7	Rank10	Lachnospiraceae bacterium YSB2008.	Firmicutes	Clostridia	Clostridiales	Hungate	HydB
T533DRAFT_00483	1	0.56338	83.3	Rank02	Lachnospiraceae bacterium YSB2008.	Firmicutes	Clostridia	Clostridiales	Hungate	HydB
T533DRAFT_00483	2	1.12676	87.5	Rank45	Lachnospiraceae bacterium YSB2008.	Firmicutes	Clostridia	Clostridiales	Hungate	HydB
T533DRAFT_00483	2	1.12676	85.4	Rank45	Lachnospiraceae bacterium YSB2008.	Firmicutes	Clostridia	Clostridiales	Hungate	HydB
T533DRAFT_00483	3	1.69014	69.8	Rank46	Lachnospiraceae bacterium YSB2008.	Firmicutes	Clostridia	Clostridiales	Hungate	HydB
T533DRAFT_00483	2	1.12676	72.3	Rank10	Lachnospiraceae bacterium YSB2008.	Firmicutes	Clostridia	Clostridiales	Hungate	HydB
T533DRAFT_00483	3	1.69014	81.2	Rank34	Lachnospiraceae bacterium YSB2008.	Firmicutes	Clostridia	Clostridiales	Hungate	HydB
T533DRAFT_00483	8	4.50704	77.1	Rank06	Lachnospiraceae bacterium YSB2008.	Firmicutes	Clostridia	Clostridiales	Hungate	HydB
T533DRAFT_00483	1	0.56338	97.8	Rank08	Lachnospiraceae bacterium YSB2008.	Firmicutes	Clostridia	Clostridiales	Hungate	HydB
T533DRAFT_00483	8	4.50704	98	Rank06	Lachnospiraceae bacterium YSB2008.	Firmicutes	Clostridia	Clostridiales	Hungate	HydB
T533DRAFT_00483	1	0.56338	81.8	Rank12	Lachnospiraceae bacterium YSB2008.	Firmicutes	Clostridia	Clostridiales	Hungate	HydB
T533DRAFT_00483	1	0.56338	82.6	Rank12	Lachnospiraceae bacterium YSB2008.	Firmicutes	Clostridia	Clostridiales	Hungate	HydB
T533DRAFT_00483	1	0.56338	68	Rank46	Lachnospiraceae bacterium YSB2008.	Firmicutes	Clostridia	Clostridiales	Hungate	HydB
T533DRAFT_00483	3	1.69014	70.2	Rank46	Lachnospiraceae bacterium YSB2008.	Firmicutes	Clostridia	Clostridiales	Hungate	HydB
T533DRAFT_00483	1	0.56338	68.1	Rank06	Lachnospiraceae bacterium YSB2008.	Firmicutes	Clostridia	Clostridiales	Hungate	HydB
T533DRAFT_00483	4	2.25352	73.5	Rank43	Lachnospiraceae bacterium YSB2008.	Firmicutes	Clostridia	Clostridiales	Hungate	HydB
T533DRAFT_00483	1	0.56338	91.5	Rank44	Lachnospiraceae bacterium YSB2008.	Firmicutes	Clostridia	Clostridiales	Hungate	HydB
T533DRAFT_00483	1	0.56338	87.5	Rank33	Lachnospiraceae bacterium YSB2008.	Firmicutes	Clostridia	Clostridiales	Hungate	HydB
T533DRAFT_00483	1	0.56338	74	Rank46	Lachnospiraceae bacterium YSB2008.	Firmicutes	Clostridia	Clostridiales	Hungate	HydB
T533DRAFT_00483	1	0.56338	88.9	Rank07	Lachnospiraceae bacterium YSB2008.	Firmicutes	Clostridia	Clostridiales	Hungate	HydB
T533DRAFT_00483	1	0.56338	84	Rank44	Lachnospiraceae bacterium YSB2008.	Firmicutes	Clostridia	Clostridiales	Hungate	HydB
T533DRAFT_00483	15	8.4507	93.9	Rank43	Lachnospiraceae bacterium YSB2008.	Firmicutes	Clostridia	Clostridiales	Hungate	HydB
T533DRAFT_00483	1	0.56338	68.8	Rank43	Lachnospiraceae bacterium YSB2008.	Firmicutes	Clostridia	Clostridiales	Hungate	HydB
T533DRAFT_00483	1	0.56338	97.9	Rank33	Lachnospiraceae bacterium YSB2008.	Firmicutes	Clostridia	Clostridiales	Hungate	HydB
T533DRAFT_00483	1	0.56338	98	Rank33	Lachnospiraceae bacterium YSB2008.	Firmicutes	Clostridia	Clostridiales	Hungate	HydB
T533DRAFT_00483	1	0.56338	72	Rank44	Lachnospiraceae bacterium YSB2008.	Firmicutes	Clostridia	Clostridiales	Hungate	HydB
T533DRAFT_00483	1	0.56338	77.1	Rank12	Lachnospiraceae bacterium YSB2008.	Firmicutes	Clostridia	Clostridiales	Hungate	HydB
T533DRAFT_00483	6	3.38028	65.3	Rank10	Lachnospiraceae bacterium YSB2008.	Firmicutes	Clostridia	Clostridiales	Hungate	HydB
T533DRAFT_00483	1	0.56338	76.7	Rank12	Lachnospiraceae bacterium YSB2008.	Firmicutes	Clostridia	Clostridiales	Hungate	HydB
T533DRAFT_00483	8	4.50704	79.6	Rank39	Lachnospiraceae bacterium YSB2008.	Firmicutes	Clostridia	Clostridiales	Hungate	HydB
T533DRAFT_00483	3	1.69014	80	Rank05	Lachnospiraceae bacterium YSB2008.	Firmicutes	Clostridia	Clostridiales	Hungate	HydB
T533DRAFT_00483	10	5.6338	87.5	Rank43	Lachnospiraceae bacterium YSB2008.	Firmicutes	Clostridia	Clostridiales	Hungate	HydB
T533DRAFT_00483	1	0.56338	76.7	Rank06	Lachnospiraceae bacterium YSB2008.	Firmicutes	Clostridia	Clostridiales	Hungate	HydB
T533DRAFT_00483	2	1.12676	75	Rank38	Lachnospiraceae bacterium YSB2008.	Firmicutes	Clostridia	Clostridiales	Hungate	HydB
T533DRAFT_00483	4	2.25352	84	Rank02	Lachnospiraceae bacterium YSB2008.	Firmicutes	Clostridia	Clostridiales	Hungate	HydB
T533DRAFT_00483	1	0.56338	80	Rank10	Lachnospiraceae bacterium YSB2008.	Firmicutes	Clostridia	Clostridiales	Hungate	HydB
T533DRAFT_00483	14	7.88732	77.6	Rank39	Lachnospiraceae bacterium YSB2008.	Firmicutes	Clostridia	Clostridiales	Hungate	HydB
T533DRAFT_00483	8	4.50704	70.8	Rank06	Lachnospiraceae bacterium YSB2008.	Firmicutes	Clostridia	Clostridiales	Hungate	HydB
T533DRAFT_00483	1	0.56338	72.3	Rank13	Lachnospiraceae bacterium YSB2008.	Firmicutes	Clostridia	Clostridiales	Hungate	HydB
T533DRAFT_00483	6	3.38028	69.4	Rank43	Lachnospiraceae bacterium YSB2008.	Firmicutes	Clostridia	Clostridiales	Hungate	HydB
T533DRAFT_00483	1	0.56338	66	Rank46	Lachnospiraceae bacterium YSB2008.	Firmicutes	Clostridia	Clostridiales	Hungate	HydB
T533DRAFT_00483	2	1.12676	68	Rank33	Lachnospiraceae bacterium YSB2008.	Firmicutes	Clostridia	Clostridiales	Hungate	HydB
T533DRAFT_00483	1	0.56338	84.1	Rank02	Lachnospiraceae bacterium YSB2008.	Firmicutes	Clostridia	Clostridiales	Hungate	HydB
T533DRAFT_00483	1	0.56338	70.7	Rank02	Lachnospiraceae bacterium YSB2008.	Firmicutes	Clostridia	Clostridiales	Hungate	HydB
T533DRAFT_00483	4	2.25352	86	Rank02	Lachnospiraceae bacterium YSB2008.	Firmicutes	Clostridia	Clostridiales	Hungate	HydB
T533DRAFT_00483	8	4.50704	66	Rank10	Lachnospiraceae bacterium YSB2008.	Firmicutes	Clostridia	Clostridiales	Hungate	HydB
T533DRAFT_00483	3	1.69014	76	Rank45	Lachnospiraceae bacterium YSB2008.	Firmicutes	Clostridia	Clostridiales	Hungate	HydB
T533DRAFT_00483	4	2.25352	76	Rank42	Lachnospiraceae bacterium YSB2008.	Firmicutes	Clostridia	Clostridiales	Hungate	HydB
T533DRAFT_00483	1	0.56338	68.1	Rank43	Lachnospiraceae bacterium YSB2008.	Firmicutes	Clostridia	Clostridiales	Hungate	HydB
T533DRAFT_00483	1	0.56338	78.7	Rank02	Lachnospiraceae bacterium YSB2008.	Firmicutes	Clostridia	Clostridiales	Hungate	HydB
T533DRAFT_00483	7	3.94366	67.3	Rank02	Lachnospiraceae bacterium YSB2008.	Firmicutes	Clostridia	Clostridiales	Hungate	HydB
T533DRAFT_00483	2	1.12676	67.3	Rank12	Lachnospiraceae bacterium YSB2008.	Firmicutes	Clostridia	Clostridiales	Hungate	HydB
T533DRAFT_00483	1	0.56338	70.2	Rank10	Lachnospiraceae bacterium YSB2008.	Firmicutes	Clostridia	Clostridiales	Hungate	HydB
T533DRAFT_00483	2	1.12676	74.5	Rank07	Lachnospiraceae bacterium YSB2008.	Firmicutes	Clostridia	Clostridiales	Hungate	HydB
T533DRAFT_00483	2	1.12676	65.1	Rank43	Lachnospiraceae bacterium YSB2008.	Firmicutes	Clostridia	Clostridiales	Hungate	HydB
T533DRAFT_00483	1	0.56338	70.8	Rank13	Lachnospiraceae bacterium YSB2008.	Firmicutes	Clostridia	Clostridiales	Hungate	HydB
T533DRAFT_00483	5	2.8169	95.9	Rank34	Lachnospiraceae bacterium YSB2008.	Firmicutes	Clostridia	Clostridiales	Hungate	HydB
T533DRAFT_00483	4	2.25352	78	Rank45	Lachnospiraceae bacterium YSB2008.	Firmicutes	Clostridia	Clostridiales	Hungate	HydB
T533DRAFT_00483	3	1.69014	74	Rank10	Lachnospiraceae bacterium YSB2008.	Firmicutes	Clostridia	Clostridiales	Hungate	HydB
T533DRAFT_00483	1	0.56338	69	Rank01	Lachnospiraceae bacterium YSB2008.	Firmicutes	Clostridia	Clostridiales	Hungate	HydB
T533DRAFT_00483	3	1.69014	72.9	Rank10	Lachnospiraceae bacterium YSB2008.	Firmicutes	Clostridia	Clostridiales	Hungate	HydB
T533DRAFT_00483	3	1.69014	65.2	Rank10	Lachnospiraceae bacterium YSB2008.	Firmicutes	Clostridia	Clostridiales	Hungate	HydB
T533DRAFT_00483	1	0.56338	68.2	Rank38	Lachnospiraceae bacterium YSB2008.	Firmicutes	Clostridia	Clostridiales	Hungate	HydB
T533DRAFT_00483	2	1.12676	68.8	Rank38	Lachnospiraceae bacterium YSB2008.	Firmicutes	Clostridia	Clostridiales	Hungate	HydB
T533DRAFT_00483	6	3.38028	93.8	Rank06	Lachnospiraceae bacterium YSB2008.	Firmicutes	Clostridia	Clostridiales	Hungate	HydB
T533DRAFT_00483	2	1.12676	67.5	Rank43	Lachnospiraceae bacterium YSB2008.	Firmicutes	Clostridia	Clostridiales	Hungate	HydB
T533DRAFT_00483	5	2.8169	67.3	Rank36	Lachnospiraceae bacterium YSB2008.	Firmicutes	Clostridia	Clostridiales	Hungate	HydB
T533DRAFT_00483	1	0.56338	82	Rank12	Lachnospiraceae bacterium YSB2008.	Firmicutes	Clostridia	Clostridiales	Hungate	HydB
T533DRAFT_00483	2	1.12676	70.5	Rank33	Lachnospiraceae bacterium YSB2008.	Firmicutes	Clostridia	Clostridiales	Hungate	HydB
T533DRAFT_00483	2	1.12676	82.6	Rank06	Lachnospiraceae bacterium YSB2008.	Firmicutes	Clostridia	Clostridiales	Hungate	HydB
T533DRAFT_00483	3	1.69014	83.7	Rank46	Lachnospiraceae bacterium YSB2008.	Firmicutes	Clostridia	Clostridiales	Hungate	HydB
T533DRAFT_00483	3	1.69014	68.8	Rank39	Lachnospiraceae bacterium YSB2008.	Firmicutes	Clostridia	Clostridiales	Hungate	HydB
T533DRAFT_00483	1	0.56338	91.7	Rank44	Lachnospiraceae bacterium YSB2008.	Firmicutes	Clostridia	Clostridiales	Hungate	HydB
T533DRAFT_00483	1	0.56338	68.9	Rank43	Lachnospiraceae bacterium YSB2008.	Firmicutes	Clostridia	Clostridiales	Hungate	HydB
T533DRAFT_00483	13	7.32394	69.4	Rank10	Lachnospiraceae bacterium YSB2008.	Firmicutes	Clostridia	Clostridiales	Hungate	HydB
T533DRAFT_00483	11	6.19718	83.7	Rank36	Lachnospiraceae bacterium YSB2008.	Firmicutes	Clostridia	Clostridiales	Hungate	HydB
T533DRAFT_00483	7	3.94366	71.4	Rank34	Lachnospiraceae bacterium YSB2008.	Firmicutes	Clostridia	Clostridiales	Hungate	HydB
T533DRAFT_00483	4	2.25352	65.3	Rank07	Lachnospiraceae bacterium YSB2008.	Firmicutes	Clostridia	Clostridiales	Hungate	HydB
T533DRAFT_00483	4	2.25352	81.2	Rank02	Lachnospiraceae bacterium YSB2008.	Firmicutes	Clostridia	Clostridiales	Hungate	HydB
T533DRAFT_00483	1	0.56338	93.8	Rank08	Lachnospiraceae bacterium YSB2008.	Firmicutes	Clostridia	Clostridiales	Hungate	HydB
T533DRAFT_00483	2	1.12676	77.1	Rank07	Lachnospiraceae bacterium YSB2008.	Firmicutes	Clostridia	Clostridiales	Hungate	HydB
T533DRAFT_00483	4	2.25352	79.6	Rank07	Lachnospiraceae bacterium YSB2008.	Firmicutes	Clostridia	Clostridiales	Hungate	HydB
T533DRAFT_00483	4	2.25352	96	Rank02	Lachnospiraceae bacterium YSB2008.	Firmicutes	Clostridia	Clostridiales	Hungate	HydB
T533DRAFT_00483	12	6.76056	95.9	Rank10	Lachnospiraceae bacterium YSB2008.	Firmicutes	Clostridia	Clostridiales	Hungate	HydB
T533DRAFT_00483	2	1.12676	71.4	Rank44	Lachnospiraceae bacterium YSB2008.	Firmicutes	Clostridia	Clostridiales	Hungate	HydB
T533DRAFT_00483	2	1.12676	66.7	Rank44	Lachnospiraceae bacterium YSB2008.	Firmicutes	Clostridia	Clostridiales	Hungate	HydB
T533DRAFT_00483	2	1.12676	94	Rank46	Lachnospiraceae bacterium YSB2008.	Firmicutes	Clostridia	Clostridiales	Hungate	HydB
T533DRAFT_00483	4	2.25352	83.3	Rank42	Lachnospiraceae bacterium YSB2008.	Firmicutes	Clostridia	Clostridiales	Hungate	HydB
T533DRAFT_00483	1	0.56338	74.5	Rank46	Lachnospiraceae bacterium YSB2008.	Firmicutes	Clostridia	Clostridiales	Hungate	HydB
T533DRAFT_00483	1	0.56338	91.5	Rank12	Lachnospiraceae bacterium YSB2008.	Firmicutes	Clostridia	Clostridiales	Hungate	HydB
T533DRAFT_00483	1	0.56338	70.5	Rank43	Lachnospiraceae bacterium YSB2008.	Firmicutes	Clostridia	Clostridiales	Hungate	HydB
T533DRAFT_00483	6	3.38028	66.7	Rank43	Lachnospiraceae bacterium YSB2008.	Firmicutes	Clostridia	Clostridiales	Hungate	HydB
T533DRAFT_00483	2	1.12676	69.4	Rank12	Lachnospiraceae bacterium YSB2008.	Firmicutes	Clostridia	Clostridiales	Hungate	HydB
T533DRAFT_00483	1	0.56338	84.8	Rank02	Lachnospiraceae bacterium YSB2008.	Firmicutes	Clostridia	Clostridiales	Hungate	HydB
T533DRAFT_00483	6	3.38028	75.5	Rank13	Lachnospiraceae bacterium YSB2008.	Firmicutes	Clostridia	Clostridiales	Hungate	HydB
T533DRAFT_00483	1	0.56338	91.1	Rank08	Lachnospiraceae bacterium YSB2008.	Firmicutes	Clostridia	Clostridiales	Hungate	HydB
T533DRAFT_00483	3	1.69014	74.5	Rank10	Lachnospiraceae bacterium YSB2008.	Firmicutes	Clostridia	Clostridiales	Hungate	HydB
T533DRAFT_00483	2	1.12676	80.9	Rank36	Lachnospiraceae bacterium YSB2008.	Firmicutes	Clostridia	Clostridiales	Hungate	HydB
T533DRAFT_00483	7	3.94366	66.7	Rank10	Lachnospiraceae bacterium YSB2008.	Firmicutes	Clostridia	Clostridiales	Hungate	HydB
T533DRAFT_00483	2	1.12676	72.3	Rank42	Lachnospiraceae bacterium YSB2008.	Firmicutes	Clostridia	Clostridiales	Hungate	HydB
T533DRAFT_00483	2	1.12676	89.1	Rank36	Lachnospiraceae bacterium YSB2008.	Firmicutes	Clostridia	Clostridiales	Hungate	HydB
T533DRAFT_00483	6	3.38028	67.4	Rank39	Lachnospiraceae bacterium YSB2008.	Firmicutes	Clostridia	Clostridiales	Hungate	HydB
T533DRAFT_00483	1	0.56338	93.3	Rank42	Lachnospiraceae bacterium YSB2008.	Firmicutes	Clostridia	Clostridiales	Hungate	HydB
T533DRAFT_00483	1	0.56338	93.6	Rank01	Lachnospiraceae bacterium YSB2008.	Firmicutes	Clostridia	Clostridiales	Hungate	HydB
T533DRAFT_00483	11	6.19718	87.8	Rank36	Lachnospiraceae bacterium YSB2008.	Firmicutes	Clostridia	Clostridiales	Hungate	HydB
T533DRAFT_00483	1	0.56338	72.1	Rank10	Lachnospiraceae bacterium YSB2008.	Firmicutes	Clostridia	Clostridiales	Hungate	HydB
T533DRAFT_00483	1	0.56338	73.2	Rank10	Lachnospiraceae bacterium YSB2008.	Firmicutes	Clostridia	Clostridiales	Hungate	HydB
T533DRAFT_00483	2	1.12676	80	Rank07	Lachnospiraceae bacterium YSB2008.	Firmicutes	Clostridia	Clostridiales	Hungate	HydB
T533DRAFT_00483	1	0.56338	72.5	Rank08	Lachnospiraceae bacterium YSB2008.	Firmicutes	Clostridia	Clostridiales	Hungate	HydB
T533DRAFT_00483	2	1.12676	100	Rank43	Lachnospiraceae bacterium YSB2008.	Firmicutes	Clostridia	Clostridiales	Hungate	HydB
T533DRAFT_00483	4	2.25352	81.6	Rank43	Lachnospiraceae bacterium YSB2008.	Firmicutes	Clostridia	Clostridiales	Hungate	HydB
T533DRAFT_00483	4	2.25352	98	Rank02	Lachnospiraceae bacterium YSB2008.	Firmicutes	Clostridia	Clostridiales	Hungate	HydB
T533DRAFT_00483	4	2.25352	75	Rank43	Lachnospiraceae bacterium YSB2008.	Firmicutes	Clostridia	Clostridiales	Hungate	HydB
T533DRAFT_00483	5	2.8169	89.8	Rank34	Lachnospiraceae bacterium YSB2008.	Firmicutes	Clostridia	Clostridiales	Hungate	HydB
T533DRAFT_00483	1	0.56338	86	Rank44	Lachnospiraceae bacterium YSB2008.	Firmicutes	Clostridia	Clostridiales	Hungate	HydB
T533DRAFT_00483	15	8.4507	91.8	Rank43	Lachnospiraceae bacterium YSB2008.	Firmicutes	Clostridia	Clostridiales	Hungate	HydB
T533DRAFT_00483	14	7.88732	81.6	Rank10	Lachnospiraceae bacterium YSB2008.	Firmicutes	Clostridia	Clostridiales	Hungate	HydB
T533DRAFT_00483	3	1.69014	98	Rank46	Lachnospiraceae bacterium YSB2008.	Firmicutes	Clostridia	Clostridiales	Hungate	HydB
T533DRAFT_00483	3	1.69014	68.1	Rank10	Lachnospiraceae bacterium YSB2008.	Firmicutes	Clostridia	Clostridiales	Hungate	HydB
T533DRAFT_00483	1	0.56338	90.2	Rank36	Lachnospiraceae bacterium YSB2008.	Firmicutes	Clostridia	Clostridiales	Hungate	HydB
T533DRAFT_00483	1	0.56338	68.8	Rank01	Lachnospiraceae bacterium YSB2008.	Firmicutes	Clostridia	Clostridiales	Hungate	HydB
T533DRAFT_00483	3	1.69014	81.2	Rank05	Lachnospiraceae bacterium YSB2008.	Firmicutes	Clostridia	Clostridiales	Hungate	HydB
T533DRAFT_00483	1	0.56338	74	Rank13	Lachnospiraceae bacterium YSB2008.	Firmicutes	Clostridia	Clostridiales	Hungate	HydB
T533DRAFT_00483	1	0.56338	68.8	Rank13	Lachnospiraceae bacterium YSB2008.	Firmicutes	Clostridia	Clostridiales	Hungate	HydB
T533DRAFT_00483	1	0.56338	74.4	Rank12	Lachnospiraceae bacterium YSB2008.	Firmicutes	Clostridia	Clostridiales	Hungate	HydB
T533DRAFT_00483	4	2.25352	81.6	Rank13	Lachnospiraceae bacterium YSB2008.	Firmicutes	Clostridia	Clostridiales	Hungate	HydB
T533DRAFT_00483	8	4.50704	93.9	Rank13	Lachnospiraceae bacterium YSB2008.	Firmicutes	Clostridia	Clostridiales	Hungate	HydB
T533DRAFT_00483	2	1.12676	84	Rank45	Lachnospiraceae bacterium YSB2008.	Firmicutes	Clostridia	Clostridiales	Hungate	HydB
T533DRAFT_00483	4	2.25352	70.2	Rank33	Lachnospiraceae bacterium YSB2008.	Firmicutes	Clostridia	Clostridiales	Hungate	HydB
T533DRAFT_00483	1	0.56338	80	Rank08	Lachnospiraceae bacterium YSB2008.	Firmicutes	Clostridia	Clostridiales	Hungate	HydB
T533DRAFT_00483	1	0.56338	82	Rank46	Lachnospiraceae bacterium YSB2008.	Firmicutes	Clostridia	Clostridiales	Hungate	HydB
T533DRAFT_00483	4	2.25352	67.4	Rank43	Lachnospiraceae bacterium YSB2008.	Firmicutes	Clostridia	Clostridiales	Hungate	HydB
T533DRAFT_00483	3	1.69014	94	Rank05	Lachnospiraceae bacterium YSB2008.	Firmicutes	Clostridia	Clostridiales	Hungate	HydB
T533DRAFT_00483	5	2.8169	83.3	Rank39	Lachnospiraceae bacterium YSB2008.	Firmicutes	Clostridia	Clostridiales	Hungate	HydB
T533DRAFT_00483	1	0.56338	84.1	Rank12	Lachnospiraceae bacterium YSB2008.	Firmicutes	Clostridia	Clostridiales	Hungate	HydB
T533DRAFT_00483	1	0.56338	75	Rank08	Lachnospiraceae bacterium YSB2008.	Firmicutes	Clostridia	Clostridiales	Hungate	HydB
T533DRAFT_00483	3	1.69014	75	Rank10	Lachnospiraceae bacterium YSB2008.	Firmicutes	Clostridia	Clostridiales	Hungate	HydB
T533DRAFT_00483	7	3.94366	70.8	Rank10	Lachnospiraceae bacterium YSB2008.	Firmicutes	Clostridia	Clostridiales	Hungate	HydB
T533DRAFT_00483	2	1.12676	87.5	Rank36	Lachnospiraceae bacterium YSB2008.	Firmicutes	Clostridia	Clostridiales	Hungate	HydB
T533DRAFT_00483	2	1.12676	84.4	Rank36	Lachnospiraceae bacterium YSB2008.	Firmicutes	Clostridia	Clostridiales	Hungate	HydB
T533DRAFT_00483	1	0.56338	87.5	Rank05	Lachnospiraceae bacterium YSB2008.	Firmicutes	Clostridia	Clostridiales	Hungate	HydB
T533DRAFT_00483	2	1.12676	88.6	Rank02	Lachnospiraceae bacterium YSB2008.	Firmicutes	Clostridia	Clostridiales	Hungate	HydB
T533DRAFT_00483	2	1.12676	66	Rank33	Lachnospiraceae bacterium YSB2008.	Firmicutes	Clostridia	Clostridiales	Hungate	HydB
T533DRAFT_00483	1	0.56338	87	Rank44	Lachnospiraceae bacterium YSB2008.	Firmicutes	Clostridia	Clostridiales	Hungate	HydB
T533DRAFT_00483	15	8.4507	73.5	Rank06	Lachnospiraceae bacterium YSB2008.	Firmicutes	Clostridia	Clostridiales	Hungate	HydB
T533DRAFT_00483	1	0.56338	65	Rank38	Lachnospiraceae bacterium YSB2008.	Firmicutes	Clostridia	Clostridiales	Hungate	HydB
T533DRAFT_00483	1	0.56338	89.6	Rank07	Lachnospiraceae bacterium YSB2008.	Firmicutes	Clostridia	Clostridiales	Hungate	HydB
T533DRAFT_00483	15	8.4507	91.8	Rank05	Lachnospiraceae bacterium YSB2008.	Firmicutes	Clostridia	Clostridiales	Hungate	HydB
T533DRAFT_00483	5	2.8169	75	Rank36	Lachnospiraceae bacterium YSB2008.	Firmicutes	Clostridia	Clostridiales	Hungate	HydB
T533DRAFT_00483	1	0.56338	88.4	Rank06	Lachnospiraceae bacterium YSB2008.	Firmicutes	Clostridia	Clostridiales	Hungate	HydB
T533DRAFT_00483	2	1.12676	66.7	Rank12	Lachnospiraceae bacterium YSB2008.	Firmicutes	Clostridia	Clostridiales	Hungate	HydB
T533DRAFT_00483	1	0.56338	77.8	Rank06	Lachnospiraceae bacterium YSB2008.	Firmicutes	Clostridia	Clostridiales	Hungate	HydB
T533DRAFT_00483	1	0.56338	77.3	Rank06	Lachnospiraceae bacterium YSB2008.	Firmicutes	Clostridia	Clostridiales	Hungate	HydB
T533DRAFT_00483	1	0.56338	78.3	Rank06	Lachnospiraceae bacterium YSB2008.	Firmicutes	Clostridia	Clostridiales	Hungate	HydB
T533DRAFT_00483	2	1.12676	75.6	Rank38	Lachnospiraceae bacterium YSB2008.	Firmicutes	Clostridia	Clostridiales	Hungate	HydB
T533DRAFT_00483	3	1.69014	68	Rank39	Lachnospiraceae bacterium YSB2008.	Firmicutes	Clostridia	Clostridiales	Hungate	HydB
T533DRAFT_00483	5	2.8169	79.6	Rank33	Lachnospiraceae bacterium YSB2008.	Firmicutes	Clostridia	Clostridiales	Hungate	HydB
T533DRAFT_00483	14	7.88732	83.7	Rank10	Lachnospiraceae bacterium YSB2008.	Firmicutes	Clostridia	Clostridiales	Hungate	HydB
T533DRAFT_00483	1	0.56338	65.3	Rank08	Lachnospiraceae bacterium YSB2008.	Firmicutes	Clostridia	Clostridiales	Hungate	HydB
T533DRAFT_00483	3	1.69014	92	Rank05	Lachnospiraceae bacterium YSB2008.	Firmicutes	Clostridia	Clostridiales	Hungate	HydB
T533DRAFT_00483	4	2.25352	66.7	Rank07	Lachnospiraceae bacterium YSB2008.	Firmicutes	Clostridia	Clostridiales	Hungate	HydB
T533DRAFT_00483	1	0.56338	95.8	Rank08	Lachnospiraceae bacterium YSB2008.	Firmicutes	Clostridia	Clostridiales	Hungate	HydB
T533DRAFT_00483	4	2.25352	80	Rank02	Lachnospiraceae bacterium YSB2008.	Firmicutes	Clostridia	Clostridiales	Hungate	HydB
T533DRAFT_00483	15	8.4507	89.8	Rank02	Lachnospiraceae bacterium YSB2008.	Firmicutes	Clostridia	Clostridiales	Hungate	HydB
T533DRAFT_00483	3	1.69014	95.7	Rank06	Lachnospiraceae bacterium YSB2008.	Firmicutes	Clostridia	Clostridiales	Hungate	HydB
T533DRAFT_00483	3	1.69014	76	Rank12	Lachnospiraceae bacterium YSB2008.	Firmicutes	Clostridia	Clostridiales	Hungate	HydB
T533DRAFT_00483	11	6.19718	75.5	Rank43	Lachnospiraceae bacterium YSB2008.	Firmicutes	Clostridia	Clostridiales	Hungate	HydB
T533DRAFT_00483	8	4.50704	69.4	Rank38	Lachnospiraceae bacterium YSB2008.	Firmicutes	Clostridia	Clostridiales	Hungate	HydB
T533DRAFT_00483	10	5.6338	77.6	Rank43	Lachnospiraceae bacterium YSB2008.	Firmicutes	Clostridia	Clostridiales	Hungate	HydB
T533DRAFT_00483	1	0.56338	87.2	Rank01	Lachnospiraceae bacterium YSB2008.	Firmicutes	Clostridia	Clostridiales	Hungate	HydB
T533DRAFT_00483	1	0.56338	79.1	Rank33	Lachnospiraceae bacterium YSB2008.	Firmicutes	Clostridia	Clostridiales	Hungate	HydB
T533DRAFT_00483	1	0.56338	84.1	Rank10	Lachnospiraceae bacterium YSB2008.	Firmicutes	Clostridia	Clostridiales	Hungate	HydB
T533DRAFT_00483	1	0.56338	89.6	Rank12	Lachnospiraceae bacterium YSB2008.	Firmicutes	Clostridia	Clostridiales	Hungate	HydB
T533DRAFT_00483	1	0.56338	73.3	Rank10	Lachnospiraceae bacterium YSB2008.	Firmicutes	Clostridia	Clostridiales	Hungate	HydB
T533DRAFT_00483	1	0.56338	92.7	Rank36	Lachnospiraceae bacterium YSB2008.	Firmicutes	Clostridia	Clostridiales	Hungate	HydB
T533DRAFT_00483	2	1.12676	71.7	Rank10	Lachnospiraceae bacterium YSB2008.	Firmicutes	Clostridia	Clostridiales	Hungate	HydB
T533DRAFT_00483	2	1.12676	86.7	Rank05	Lachnospiraceae bacterium YSB2008.	Firmicutes	Clostridia	Clostridiales	Hungate	HydB
T533DRAFT_00483	1	0.56338	90.5	Rank05	Lachnospiraceae bacterium YSB2008.	Firmicutes	Clostridia	Clostridiales	Hungate	HydB
T533DRAFT_00483	1	0.56338	74.5	Rank01	Lachnospiraceae bacterium YSB2008.	Firmicutes	Clostridia	Clostridiales	Hungate	HydB
T533DRAFT_00483	2	1.12676	95.8	Rank02	Lachnospiraceae bacterium YSB2008.	Firmicutes	Clostridia	Clostridiales	Hungate	HydB
T533DRAFT_00483	2	1.12676	77.6	Rank33	Lachnospiraceae bacterium YSB2008.	Firmicutes	Clostridia	Clostridiales	Hungate	HydB
T533DRAFT_00483	2	1.12676	75	Rank33	Lachnospiraceae bacterium YSB2008.	Firmicutes	Clostridia	Clostridiales	Hungate	HydB
T533DRAFT_00483	1	0.56338	87.2	Rank05	Lachnospiraceae bacterium YSB2008.	Firmicutes	Clostridia	Clostridiales	Hungate	HydB
T533DRAFT_00483	2	1.12676	79.2	Rank36	Lachnospiraceae bacterium YSB2008.	Firmicutes	Clostridia	Clostridiales	Hungate	HydB
T533DRAFT_00483	2	1.12676	71.1	Rank12	Lachnospiraceae bacterium YSB2008.	Firmicutes	Clostridia	Clostridiales	Hungate	HydB
T533DRAFT_00483	1	0.56338	70.8	Rank33	Lachnospiraceae bacterium YSB2008.	Firmicutes	Clostridia	Clostridiales	Hungate	HydB
T533DRAFT_00483	1	0.56338	91.3	Rank36	Lachnospiraceae bacterium YSB2008.	Firmicutes	Clostridia	Clostridiales	Hungate	HydB
T533DRAFT_00483	13	7.32394	76	Rank36	Lachnospiraceae bacterium YSB2008.	Firmicutes	Clostridia	Clostridiales	Hungate	HydB
T533DRAFT_00483	4	2.25352	70	Rank36	Lachnospiraceae bacterium YSB2008.	Firmicutes	Clostridia	Clostridiales	Hungate	HydB
T533DRAFT_00483	13	7.32394	77.6	Rank38	Lachnospiraceae bacterium YSB2008.	Firmicutes	Clostridia	Clostridiales	Hungate	HydB
T533DRAFT_00483	10	5.6338	92	Rank38	Lachnospiraceae bacterium YSB2008.	Firmicutes	Clostridia	Clostridiales	Hungate	HydB
T533DRAFT_00483	1	0.56338	90	Rank44	Lachnospiraceae bacterium YSB2008.	Firmicutes	Clostridia	Clostridiales	Hungate	HydB
T533DRAFT_00483	3	1.69014	69.4	Rank05	Lachnospiraceae bacterium YSB2008.	Firmicutes	Clostridia	Clostridiales	Hungate	HydB
T533DRAFT_00483	3	1.69014	89.6	Rank34	Lachnospiraceae bacterium YSB2008.	Firmicutes	Clostridia	Clostridiales	Hungate	HydB
T533DRAFT_00483	1	0.56338	69.8	Rank43	Lachnospiraceae bacterium YSB2008.	Firmicutes	Clostridia	Clostridiales	Hungate	HydB
T533DRAFT_00483	1	0.56338	78	Rank46	Lachnospiraceae bacterium YSB2008.	Firmicutes	Clostridia	Clostridiales	Hungate	HydB
T533DRAFT_00483	13	7.32394	67.3	Rank06	Lachnospiraceae bacterium YSB2008.	Firmicutes	Clostridia	Clostridiales	Hungate	HydB
T533DRAFT_00483	1	0.56338	79.2	Rank43	Lachnospiraceae bacterium YSB2008.	Firmicutes	Clostridia	Clostridiales	Hungate	HydB
T533DRAFT_00483	6	3.38028	71.4	Rank42	Lachnospiraceae bacterium YSB2008.	Firmicutes	Clostridia	Clostridiales	Hungate	HydB
T533DRAFT_00483	2	1.12676	70	Rank42	Lachnospiraceae bacterium YSB2008.	Firmicutes	Clostridia	Clostridiales	Hungate	HydB
T533DRAFT_00483	2	1.12676	66	Rank02	Lachnospiraceae bacterium YSB2008.	Firmicutes	Clostridia	Clostridiales	Hungate	HydB
T533DRAFT_00483	1	0.56338	75.6	Rank10	Lachnospiraceae bacterium YSB2008.	Firmicutes	Clostridia	Clostridiales	Hungate	HydB
T533DRAFT_00483	15	8.4507	95.9	Rank39	Lachnospiraceae bacterium YSB2008.	Firmicutes	Clostridia	Clostridiales	Hungate	HydB
T533DRAFT_00483	6	3.38028	95.9	Rank13	Lachnospiraceae bacterium YSB2008.	Firmicutes	Clostridia	Clostridiales	Hungate	HydB
T533DRAFT_00483	1	0.56338	65.2	Rank46	Lachnospiraceae bacterium YSB2008.	Firmicutes	Clostridia	Clostridiales	Hungate	HydB
T533DRAFT_00483	2	1.12676	92	Rank44	Lachnospiraceae bacterium YSB2008.	Firmicutes	Clostridia	Clostridiales	Hungate	HydB
T533DRAFT_00483	3	1.69014	75	Rank12	Lachnospiraceae bacterium YSB2008.	Firmicutes	Clostridia	Clostridiales	Hungate	HydB
T533DRAFT_00483	11	6.19718	70.8	Rank43	Lachnospiraceae bacterium YSB2008.	Firmicutes	Clostridia	Clostridiales	Hungate	HydB
T533DRAFT_00483	1	0.56338	88	Rank01	Lachnospiraceae bacterium YSB2008.	Firmicutes	Clostridia	Clostridiales	Hungate	HydB
T533DRAFT_00483	1	0.56338	78.7	Rank08	Lachnospiraceae bacterium YSB2008.	Firmicutes	Clostridia	Clostridiales	Hungate	HydB
T533DRAFT_00483	3	1.69014	77.1	Rank33	Lachnospiraceae bacterium YSB2008.	Firmicutes	Clostridia	Clostridiales	Hungate	HydB
T533DRAFT_00483	4	2.25352	65.3	Rank38	Lachnospiraceae bacterium YSB2008.	Firmicutes	Clostridia	Clostridiales	Hungate	HydB
T533DRAFT_00483	20	11.2676	91.8	Rank39	Lachnospiraceae bacterium YSB2008.	Firmicutes	Clostridia	Clostridiales	Hungate	HydB
T533DRAFT_00483	1	0.56338	65.3	Rank12	Lachnospiraceae bacterium YSB2008.	Firmicutes	Clostridia	Clostridiales	Hungate	HydB
T533DRAFT_00483	4	2.25352	75	Rank42	Lachnospiraceae bacterium YSB2008.	Firmicutes	Clostridia	Clostridiales	Hungate	HydB
T533DRAFT_00483	1	0.56338	75.6	Rank08	Lachnospiraceae bacterium YSB2008.	Firmicutes	Clostridia	Clostridiales	Hungate	HydB
T533DRAFT_00483	2	1.12676	75.5	Rank07	Lachnospiraceae bacterium YSB2008.	Firmicutes	Clostridia	Clostridiales	Hungate	HydB
T533DRAFT_00483	3	1.69014	74	Rank44	Lachnospiraceae bacterium YSB2008.	Firmicutes	Clostridia	Clostridiales	Hungate	HydB
T533DRAFT_00483	1	0.56338	72.1	Rank08	Lachnospiraceae bacterium YSB2008.	Firmicutes	Clostridia	Clostridiales	Hungate	HydB
T533DRAFT_00483	3	1.69014	76	Rank10	Lachnospiraceae bacterium YSB2008.	Firmicutes	Clostridia	Clostridiales	Hungate	HydB
T533DRAFT_00483	1	0.56338	92.9	Rank05	Lachnospiraceae bacterium YSB2008.	Firmicutes	Clostridia	Clostridiales	Hungate	HydB
T533DRAFT_00483	4	2.25352	68	Rank06	Lachnospiraceae bacterium YSB2008.	Firmicutes	Clostridia	Clostridiales	Hungate	HydB
T533DRAFT_00483	1	0.56338	73.9	Rank01	Lachnospiraceae bacterium YSB2008.	Firmicutes	Clostridia	Clostridiales	Hungate	HydB
T533DRAFT_00483	1	0.56338	73.8	Rank01	Lachnospiraceae bacterium YSB2008.	Firmicutes	Clostridia	Clostridiales	Hungate	HydB
T533DRAFT_00483	2	1.12676	93.6	Rank36	Lachnospiraceae bacterium YSB2008.	Firmicutes	Clostridia	Clostridiales	Hungate	HydB
T533DRAFT_00483	2	1.12676	65.2	Rank05	Lachnospiraceae bacterium YSB2008.	Firmicutes	Clostridia	Clostridiales	Hungate	HydB
T533DRAFT_00483	5	2.8169	78	Rank36	Lachnospiraceae bacterium YSB2008.	Firmicutes	Clostridia	Clostridiales	Hungate	HydB
T533DRAFT_00483	1	0.56338	96	Rank39	Lachnospiraceae bacterium YSB2008.	Firmicutes	Clostridia	Clostridiales	Hungate	HydB
T533DRAFT_00483	2	1.12676	74.5	Rank36	Lachnospiraceae bacterium YSB2008.	Firmicutes	Clostridia	Clostridiales	Hungate	HydB
T533DRAFT_00483	3	1.69014	65.1	Rank10	Lachnospiraceae bacterium YSB2008.	Firmicutes	Clostridia	Clostridiales	Hungate	HydB
T533DRAFT_00483	4	2.25352	92	Rank02	Lachnospiraceae bacterium YSB2008.	Firmicutes	Clostridia	Clostridiales	Hungate	HydB
T533DRAFT_00483	1	0.56338	65	Rank33	Lachnospiraceae bacterium YSB2008.	Firmicutes	Clostridia	Clostridiales	Hungate	HydB
T533DRAFT_00483	2	1.12676	70.2	Rank36	Lachnospiraceae bacterium YSB2008.	Firmicutes	Clostridia	Clostridiales	Hungate	HydB
T533DRAFT_00483	2	1.12676	80	Rank38	Lachnospiraceae bacterium YSB2008.	Firmicutes	Clostridia	Clostridiales	Hungate	HydB
T533DRAFT_00483	5	2.8169	91.8	Rank34	Lachnospiraceae bacterium YSB2008.	Firmicutes	Clostridia	Clostridiales	Hungate	HydB
T533DRAFT_00483	1	0.56338	87	Rank06	Lachnospiraceae bacterium YSB2008.	Firmicutes	Clostridia	Clostridiales	Hungate	HydB
T533DRAFT_00483	1	0.56338	65.2	Rank36	Lachnospiraceae bacterium YSB2008.	Firmicutes	Clostridia	Clostridiales	Hungate	HydB
T533DRAFT_00483	3	1.69014	65.3	Rank36	Lachnospiraceae bacterium YSB2008.	Firmicutes	Clostridia	Clostridiales	Hungate	HydB
T533DRAFT_00483	2	1.12676	91.7	Rank13	Lachnospiraceae bacterium YSB2008.	Firmicutes	Clostridia	Clostridiales	Hungate	HydB
T533DRAFT_00483	5	2.8169	100	Rank38	Lachnospiraceae bacterium YSB2008.	Firmicutes	Clostridia	Clostridiales	Hungate	HydB
T533DRAFT_00483	1	0.56338	81	Rank10	Lachnospiraceae bacterium YSB2008.	Firmicutes	Clostridia	Clostridiales	Hungate	HydB
T533DRAFT_00483	12	6.76056	84	Rank06	Lachnospiraceae bacterium YSB2008.	Firmicutes	Clostridia	Clostridiales	Hungate	HydB
T533DRAFT_00483	5	2.8169	73.5	Rank34	Lachnospiraceae bacterium YSB2008.	Firmicutes	Clostridia	Clostridiales	Hungate	HydB
T533DRAFT_00483	1	0.56338	79.1	Rank10	Lachnospiraceae bacterium YSB2008.	Firmicutes	Clostridia	Clostridiales	Hungate	HydB
T533DRAFT_00483	1	0.56338	83.3	Rank12	Lachnospiraceae bacterium YSB2008.	Firmicutes	Clostridia	Clostridiales	Hungate	HydB
T533DRAFT_00483	17	9.57746	87.8	Rank02	Lachnospiraceae bacterium YSB2008.	Firmicutes	Clostridia	Clostridiales	Hungate	HydB
T533DRAFT_00483	12	6.76056	94	Rank43	Lachnospiraceae bacterium YSB2008.	Firmicutes	Clostridia	Clostridiales	Hungate	HydB
T533DRAFT_00483	1	0.56338	93.6	Rank45	Lachnospiraceae bacterium YSB2008.	Firmicutes	Clostridia	Clostridiales	Hungate	HydB
T533DRAFT_00483	2	1.12676	95.8	Rank45	Lachnospiraceae bacterium YSB2008.	Firmicutes	Clostridia	Clostridiales	Hungate	HydB
T533DRAFT_00483	2	1.12676	79.2	Rank45	Lachnospiraceae bacterium YSB2008.	Firmicutes	Clostridia	Clostridiales	Hungate	HydB
T533DRAFT_00483	1	0.56338	93.3	Rank07	Lachnospiraceae bacterium YSB2008.	Firmicutes	Clostridia	Clostridiales	Hungate	HydB
T533DRAFT_00483	4	2.25352	69.4	Rank33	Lachnospiraceae bacterium YSB2008.	Firmicutes	Clostridia	Clostridiales	Hungate	HydB
T533DRAFT_00483	4	2.25352	67.4	Rank38	Lachnospiraceae bacterium YSB2008.	Firmicutes	Clostridia	Clostridiales	Hungate	HydB
T533DRAFT_00483	2	1.12676	76.1	Rank10	Lachnospiraceae bacterium YSB2008.	Firmicutes	Clostridia	Clostridiales	Hungate	HydB
T533DRAFT_00483	2	1.12676	91.7	Rank07	Lachnospiraceae bacterium YSB2008.	Firmicutes	Clostridia	Clostridiales	Hungate	HydB
T533DRAFT_00483	2	1.12676	96	Rank42	Lachnospiraceae bacterium YSB2008.	Firmicutes	Clostridia	Clostridiales	Hungate	HydB
T533DRAFT_00483	2	1.12676	85.4	Rank07	Lachnospiraceae bacterium YSB2008.	Firmicutes	Clostridia	Clostridiales	Hungate	HydB
T533DRAFT_00483	1	0.56338	72.9	Rank08	Lachnospiraceae bacterium YSB2008.	Firmicutes	Clostridia	Clostridiales	Hungate	HydB
T533DRAFT_00483	2	1.12676	88	Rank05	Lachnospiraceae bacterium YSB2008.	Firmicutes	Clostridia	Clostridiales	Hungate	HydB
T533DRAFT_00483	2	1.12676	79.2	Rank42	Lachnospiraceae bacterium YSB2008.	Firmicutes	Clostridia	Clostridiales	Hungate	HydB
T533DRAFT_00483	1	0.56338	91.5	Rank05	Lachnospiraceae bacterium YSB2008.	Firmicutes	Clostridia	Clostridiales	Hungate	HydB
T533DRAFT_00483	2	1.12676	72.5	Rank05	Lachnospiraceae bacterium YSB2008.	Firmicutes	Clostridia	Clostridiales	Hungate	HydB
T533DRAFT_00483	3	1.69014	82	Rank10	Lachnospiraceae bacterium YSB2008.	Firmicutes	Clostridia	Clostridiales	Hungate	HydB
T533DRAFT_00483	1	0.56338	82.6	Rank36	Lachnospiraceae bacterium YSB2008.	Firmicutes	Clostridia	Clostridiales	Hungate	HydB
T533DRAFT_00483	1	0.56338	69	Rank08	Lachnospiraceae bacterium YSB2008.	Firmicutes	Clostridia	Clostridiales	Hungate	HydB
T533DRAFT_00483	8	4.50704	89.8	Rank05	Lachnospiraceae bacterium YSB2008.	Firmicutes	Clostridia	Clostridiales	Hungate	HydB
T533DRAFT_00483	2	1.12676	80	Rank42	Lachnospiraceae bacterium YSB2008.	Firmicutes	Clostridia	Clostridiales	Hungate	HydB
T533DRAFT_00483	1	0.56338	78.6	Rank36	Lachnospiraceae bacterium YSB2008.	Firmicutes	Clostridia	Clostridiales	Hungate	HydB
T533DRAFT_00483	2	1.12676	70.8	Rank12	Lachnospiraceae bacterium YSB2008.	Firmicutes	Clostridia	Clostridiales	Hungate	HydB
T533DRAFT_00483	1	0.56338	66	Rank08	Lachnospiraceae bacterium YSB2008.	Firmicutes	Clostridia	Clostridiales	Hungate	HydB
T533DRAFT_00483	5	2.8169	67.4	Rank36	Lachnospiraceae bacterium YSB2008.	Firmicutes	Clostridia	Clostridiales	Hungate	HydB
T533DRAFT_00483	4	2.25352	92	Rank07	Lachnospiraceae bacterium YSB2008.	Firmicutes	Clostridia	Clostridiales	Hungate	HydB
T533DRAFT_00483	2	1.12676	65.2	Rank43	Lachnospiraceae bacterium YSB2008.	Firmicutes	Clostridia	Clostridiales	Hungate	HydB
T533DRAFT_00483	1	0.56338	80.4	Rank06	Lachnospiraceae bacterium YSB2008.	Firmicutes	Clostridia	Clostridiales	Hungate	HydB
T533DRAFT_00483	1	0.56338	85.1	Rank06	Lachnospiraceae bacterium YSB2008.	Firmicutes	Clostridia	Clostridiales	Hungate	HydB
T533DRAFT_00483	12	6.76056	88	Rank36	Lachnospiraceae bacterium YSB2008.	Firmicutes	Clostridia	Clostridiales	Hungate	HydB
T533DRAFT_00483	1	0.56338	93.6	Rank44	Lachnospiraceae bacterium YSB2008.	Firmicutes	Clostridia	Clostridiales	Hungate	HydB
T533DRAFT_00483	1	0.56338	65.9	Rank36	Lachnospiraceae bacterium YSB2008.	Firmicutes	Clostridia	Clostridiales	Hungate	HydB
T533DRAFT_00483	1	0.56338	83	Rank10	Lachnospiraceae bacterium YSB2008.	Firmicutes	Clostridia	Clostridiales	Hungate	HydB
T533DRAFT_00483	1	0.56338	84	Rank13	Lachnospiraceae bacterium YSB2008.	Firmicutes	Clostridia	Clostridiales	Hungate	HydB
T533DRAFT_00483	6	3.38028	85.7	Rank42	Lachnospiraceae bacterium YSB2008.	Firmicutes	Clostridia	Clostridiales	Hungate	HydB
T533DRAFT_00483	21	11.831	87.8	Rank43	Lachnospiraceae bacterium YSB2008.	Firmicutes	Clostridia	Clostridiales	Hungate	HydB
T533DRAFT_00483	1	0.56338	80.9	Rank10	Lachnospiraceae bacterium YSB2008.	Firmicutes	Clostridia	Clostridiales	Hungate	HydB
T533DRAFT_00483	2	1.12676	68.1	Rank38	Lachnospiraceae bacterium YSB2008.	Firmicutes	Clostridia	Clostridiales	Hungate	HydB
T533DRAFT_00483	5	2.8169	70.8	Rank34	Lachnospiraceae bacterium YSB2008.	Firmicutes	Clostridia	Clostridiales	Hungate	HydB
T533DRAFT_00483	1	0.56338	91.7	Rank08	Lachnospiraceae bacterium YSB2008.	Firmicutes	Clostridia	Clostridiales	Hungate	HydB
T533DRAFT_00483	1	0.56338	68.2	Rank13	Lachnospiraceae bacterium YSB2008.	Firmicutes	Clostridia	Clostridiales	Hungate	HydB
T533DRAFT_00483	9	5.07042	75.5	Rank42	Lachnospiraceae bacterium YSB2008.	Firmicutes	Clostridia	Clostridiales	Hungate	HydB
T533DRAFT_00483	3	1.69014	93.8	Rank45	Lachnospiraceae bacterium YSB2008.	Firmicutes	Clostridia	Clostridiales	Hungate	HydB
T533DRAFT_00483	1	0.56338	92.9	Rank07	Lachnospiraceae bacterium YSB2008.	Firmicutes	Clostridia	Clostridiales	Hungate	HydB
T533DRAFT_00483	2	1.12676	93.8	Rank07	Lachnospiraceae bacterium YSB2008.	Firmicutes	Clostridia	Clostridiales	Hungate	HydB
T533DRAFT_00483	7	3.94366	86	Rank06	Lachnospiraceae bacterium YSB2008.	Firmicutes	Clostridia	Clostridiales	Hungate	HydB
T533DRAFT_00483	12	6.76056	93.9	Rank45	Lachnospiraceae bacterium YSB2008.	Firmicutes	Clostridia	Clostridiales	Hungate	HydB
T533DRAFT_00483	3	1.69014	87.5	Rank42	Lachnospiraceae bacterium YSB2008.	Firmicutes	Clostridia	Clostridiales	Hungate	HydB
T533DRAFT_00483	2	1.12676	77.1	Rank45	Lachnospiraceae bacterium YSB2008.	Firmicutes	Clostridia	Clostridiales	Hungate	HydB
T533DRAFT_00483	2	1.12676	96	Rank05	Lachnospiraceae bacterium YSB2008.	Firmicutes	Clostridia	Clostridiales	Hungate	HydB
T533DRAFT_00483	1	0.56338	83	Rank01	Lachnospiraceae bacterium YSB2008.	Firmicutes	Clostridia	Clostridiales	Hungate	HydB
T533DRAFT_00483	2	1.12676	87.5	Rank07	Lachnospiraceae bacterium YSB2008.	Firmicutes	Clostridia	Clostridiales	Hungate	HydB
T533DRAFT_00483	1	0.56338	93.8	Rank05	Lachnospiraceae bacterium YSB2008.	Firmicutes	Clostridia	Clostridiales	Hungate	HydB
T533DRAFT_00483	5	2.8169	96	Rank10	Lachnospiraceae bacterium YSB2008.	Firmicutes	Clostridia	Clostridiales	Hungate	HydB
T533DRAFT_00483	1	0.56338	76.6	Rank08	Lachnospiraceae bacterium YSB2008.	Firmicutes	Clostridia	Clostridiales	Hungate	HydB
T533DRAFT_00483	1	0.56338	78.3	Rank01	Lachnospiraceae bacterium YSB2008.	Firmicutes	Clostridia	Clostridiales	Hungate	HydB
T533DRAFT_00483	1	0.56338	83	Rank07	Lachnospiraceae bacterium YSB2008.	Firmicutes	Clostridia	Clostridiales	Hungate	HydB
T533DRAFT_00483	3	1.69014	82.6	Rank10	Lachnospiraceae bacterium YSB2008.	Firmicutes	Clostridia	Clostridiales	Hungate	HydB
T533DRAFT_00483	2	1.12676	95.7	Rank02	Lachnospiraceae bacterium YSB2008.	Firmicutes	Clostridia	Clostridiales	Hungate	HydB
T533DRAFT_00483	1	0.56338	87	Rank36	Lachnospiraceae bacterium YSB2008.	Firmicutes	Clostridia	Clostridiales	Hungate	HydB
T533DRAFT_00483	1	0.56338	68.1	Rank08	Lachnospiraceae bacterium YSB2008.	Firmicutes	Clostridia	Clostridiales	Hungate	HydB
T533DRAFT_00483	3	1.69014	93	Rank05	Lachnospiraceae bacterium YSB2008.	Firmicutes	Clostridia	Clostridiales	Hungate	HydB
T533DRAFT_00483	13	7.32394	91.8	Rank36	Lachnospiraceae bacterium YSB2008.	Firmicutes	Clostridia	Clostridiales	Hungate	HydB
T533DRAFT_00483	4	2.25352	77.1	Rank36	Lachnospiraceae bacterium YSB2008.	Firmicutes	Clostridia	Clostridiales	Hungate	HydB
T533DRAFT_00483	14	7.88732	93.9	Rank38	Lachnospiraceae bacterium YSB2008.	Firmicutes	Clostridia	Clostridiales	Hungate	HydB
T533DRAFT_00483	5	2.8169	87.8	Rank01	Lachnospiraceae bacterium YSB2008.	Firmicutes	Clostridia	Clostridiales	Hungate	HydB
T533DRAFT_00483	12	6.76056	95.9	Rank36	Lachnospiraceae bacterium YSB2008.	Firmicutes	Clostridia	Clostridiales	Hungate	HydB
T533DRAFT_00483	5	2.8169	83.7	Rank01	Lachnospiraceae bacterium YSB2008.	Firmicutes	Clostridia	Clostridiales	Hungate	HydB
T533DRAFT_00483	3	1.69014	72.3	Rank39	Lachnospiraceae bacterium YSB2008.	Firmicutes	Clostridia	Clostridiales	Hungate	HydB
T533DRAFT_00483	2	1.12676	91.7	Rank38	Lachnospiraceae bacterium YSB2008.	Firmicutes	Clostridia	Clostridiales	Hungate	HydB
T533DRAFT_00483	5	2.8169	87.8	Rank46	Lachnospiraceae bacterium YSB2008.	Firmicutes	Clostridia	Clostridiales	Hungate	HydB
T533DRAFT_00483	3	1.69014	71.1	Rank39	Lachnospiraceae bacterium YSB2008.	Firmicutes	Clostridia	Clostridiales	Hungate	HydB
T533DRAFT_00483	1	0.56338	87.2	Rank43	Lachnospiraceae bacterium YSB2008.	Firmicutes	Clostridia	Clostridiales	Hungate	HydB
T533DRAFT_00483	21	11.831	93.9	Rank39	Lachnospiraceae bacterium YSB2008.	Firmicutes	Clostridia	Clostridiales	Hungate	HydB
T533DRAFT_00483	2	1.12676	87.5	Rank13	Lachnospiraceae bacterium YSB2008.	Firmicutes	Clostridia	Clostridiales	Hungate	HydB
T533DRAFT_00483	1	0.56338	80	Rank46	Lachnospiraceae bacterium YSB2008.	Firmicutes	Clostridia	Clostridiales	Hungate	HydB
T533DRAFT_00483	1	0.56338	68.3	Rank38	Lachnospiraceae bacterium YSB2008.	Firmicutes	Clostridia	Clostridiales	Hungate	HydB
T533DRAFT_00483	1	0.56338	74.4	Rank10	Lachnospiraceae bacterium YSB2008.	Firmicutes	Clostridia	Clostridiales	Hungate	HydB
T533DRAFT_00483	1	0.56338	76.7	Rank10	Lachnospiraceae bacterium YSB2008.	Firmicutes	Clostridia	Clostridiales	Hungate	HydB
T533DRAFT_00483	1	0.56338	84.4	Rank12	Lachnospiraceae bacterium YSB2008.	Firmicutes	Clostridia	Clostridiales	Hungate	HydB
T533DRAFT_00483	4	2.25352	94	Rank08	Lachnospiraceae bacterium YSB2008.	Firmicutes	Clostridia	Clostridiales	Hungate	HydB
T533DRAFT_00483	1	0.56338	65.9	Rank06	Lachnospiraceae bacterium YSB2008.	Firmicutes	Clostridia	Clostridiales	Hungate	HydB
T533DRAFT_00483	8	4.50704	95.9	Rank42	Lachnospiraceae bacterium YSB2008.	Firmicutes	Clostridia	Clostridiales	Hungate	HydB
T533DRAFT_00483	8	4.50704	94	Rank42	Lachnospiraceae bacterium YSB2008.	Firmicutes	Clostridia	Clostridiales	Hungate	HydB
T533DRAFT_00483	2	1.12676	93.9	Rank46	Lachnospiraceae bacterium YSB2008.	Firmicutes	Clostridia	Clostridiales	Hungate	HydB
T533DRAFT_00483	3	1.69014	72.9	Rank38	Lachnospiraceae bacterium YSB2008.	Firmicutes	Clostridia	Clostridiales	Hungate	HydB
T533DRAFT_00483	6	3.38028	79.6	Rank46	Lachnospiraceae bacterium YSB2008.	Firmicutes	Clostridia	Clostridiales	Hungate	HydB
T533DRAFT_00483	2	1.12676	89.8	Rank46	Lachnospiraceae bacterium YSB2008.	Firmicutes	Clostridia	Clostridiales	Hungate	HydB
T533DRAFT_00483	10	5.6338	83.7	Rank34	Lachnospiraceae bacterium YSB2008.	Firmicutes	Clostridia	Clostridiales	Hungate	HydB
T533DRAFT_00483	1	0.56338	88.6	Rank07	Lachnospiraceae bacterium YSB2008.	Firmicutes	Clostridia	Clostridiales	Hungate	HydB
T533DRAFT_00483	2	1.12676	86	Rank07	Lachnospiraceae bacterium YSB2008.	Firmicutes	Clostridia	Clostridiales	Hungate	HydB
T533DRAFT_00483	1	0.56338	65.2	Rank12	Lachnospiraceae bacterium YSB2008.	Firmicutes	Clostridia	Clostridiales	Hungate	HydB
T533DRAFT_00483	2	1.12676	82.2	Rank07	Lachnospiraceae bacterium YSB2008.	Firmicutes	Clostridia	Clostridiales	Hungate	HydB
T533DRAFT_00483	1	0.56338	67.3	Rank04	Lachnospiraceae bacterium YSB2008.	Firmicutes	Clostridia	Clostridiales	Hungate	HydB
T533DRAFT_00483	4	2.25352	70.2	Rank06	Lachnospiraceae bacterium YSB2008.	Firmicutes	Clostridia	Clostridiales	Hungate	HydB
T533DRAFT_00483	2	1.12676	85.4	Rank05	Lachnospiraceae bacterium YSB2008.	Firmicutes	Clostridia	Clostridiales	Hungate	HydB
T533DRAFT_00483	1	0.56338	71.7	Rank08	Lachnospiraceae bacterium YSB2008.	Firmicutes	Clostridia	Clostridiales	Hungate	HydB
T533DRAFT_00483	1	0.56338	81.4	Rank07	Lachnospiraceae bacterium YSB2008.	Firmicutes	Clostridia	Clostridiales	Hungate	HydB
T533DRAFT_00483	2	1.12676	66	Rank05	Lachnospiraceae bacterium YSB2008.	Firmicutes	Clostridia	Clostridiales	Hungate	HydB
T533DRAFT_00483	2	1.12676	84	Rank42	Lachnospiraceae bacterium YSB2008.	Firmicutes	Clostridia	Clostridiales	Hungate	HydB
T533DRAFT_00483	2	1.12676	81.6	Rank42	Lachnospiraceae bacterium YSB2008.	Firmicutes	Clostridia	Clostridiales	Hungate	HydB
T533DRAFT_00483	2	1.12676	95.8	Rank36	Lachnospiraceae bacterium YSB2008.	Firmicutes	Clostridia	Clostridiales	Hungate	HydB
T533DRAFT_00483	1	0.56338	97.9	Rank39	Lachnospiraceae bacterium YSB2008.	Firmicutes	Clostridia	Clostridiales	Hungate	HydB
T533DRAFT_00483	2	1.12676	67.3	Rank33	Lachnospiraceae bacterium YSB2008.	Firmicutes	Clostridia	Clostridiales	Hungate	HydB
T533DRAFT_00483	1	0.56338	69.4	Rank01	Lachnospiraceae bacterium YSB2008.	Firmicutes	Clostridia	Clostridiales	Hungate	HydB
T533DRAFT_00483	1	0.56338	65.2	Rank33	Lachnospiraceae bacterium YSB2008.	Firmicutes	Clostridia	Clostridiales	Hungate	HydB
T533DRAFT_00483	2	1.12676	68.8	Rank36	Lachnospiraceae bacterium YSB2008.	Firmicutes	Clostridia	Clostridiales	Hungate	HydB
T533DRAFT_00483	1	0.56338	65.3	Rank33	Lachnospiraceae bacterium YSB2008.	Firmicutes	Clostridia	Clostridiales	Hungate	HydB
T533DRAFT_00483	2	1.12676	89.4	Rank38	Lachnospiraceae bacterium YSB2008.	Firmicutes	Clostridia	Clostridiales	Hungate	HydB
T533DRAFT_00483	6	3.38028	96	Rank06	Lachnospiraceae bacterium YSB2008.	Firmicutes	Clostridia	Clostridiales	Hungate	HydB
T533DRAFT_00483	1	0.56338	87.2	Rank06	Lachnospiraceae bacterium YSB2008.	Firmicutes	Clostridia	Clostridiales	Hungate	HydB
T533DRAFT_00483	5	2.8169	88	Rank46	Lachnospiraceae bacterium YSB2008.	Firmicutes	Clostridia	Clostridiales	Hungate	HydB
T533DRAFT_00483	13	7.32394	92	Rank06	Lachnospiraceae bacterium YSB2008.	Firmicutes	Clostridia	Clostridiales	Hungate	HydB
T533DRAFT_00483	3	1.69014	66.7	Rank36	Lachnospiraceae bacterium YSB2008.	Firmicutes	Clostridia	Clostridiales	Hungate	HydB
T533DRAFT_00483	1	0.56338	88	Rank13	Lachnospiraceae bacterium YSB2008.	Firmicutes	Clostridia	Clostridiales	Hungate	HydB
T533DRAFT_00483	1	0.56338	97.8	Rank12	Lachnospiraceae bacterium YSB2008.	Firmicutes	Clostridia	Clostridiales	Hungate	HydB
T533DRAFT_00483	1	0.56338	83.3	Rank13	Lachnospiraceae bacterium YSB2008.	Firmicutes	Clostridia	Clostridiales	Hungate	HydB
T533DRAFT_00483	1	0.56338	91.7	Rank42	Lachnospiraceae bacterium YSB2008.	Firmicutes	Clostridia	Clostridiales	Hungate	HydB
T533DRAFT_00483	1	0.56338	91.1	Rank42	Lachnospiraceae bacterium YSB2008.	Firmicutes	Clostridia	Clostridiales	Hungate	HydB
T533DRAFT_00483	2	1.12676	66	Rank38	Lachnospiraceae bacterium YSB2008.	Firmicutes	Clostridia	Clostridiales	Hungate	HydB
T533DRAFT_00483	3	1.69014	93.8	Rank02	Lachnospiraceae bacterium YSB2008.	Firmicutes	Clostridia	Clostridiales	Hungate	HydB
T533DRAFT_00483	3	1.69014	67.4	Rank06	Lachnospiraceae bacterium YSB2008.	Firmicutes	Clostridia	Clostridiales	Hungate	HydB
T533DRAFT_00483	12	6.76056	90	Rank10	Lachnospiraceae bacterium YSB2008.	Firmicutes	Clostridia	Clostridiales	Hungate	HydB
T533DRAFT_00483	8	4.50704	78	Rank39	Lachnospiraceae bacterium YSB2008.	Firmicutes	Clostridia	Clostridiales	Hungate	HydB
T533DRAFT_00483	8	4.50704	87.5	Rank10	Lachnospiraceae bacterium YSB2008.	Firmicutes	Clostridia	Clostridiales	Hungate	HydB
T533DRAFT_00483	1	0.56338	88.9	Rank01	Lachnospiraceae bacterium YSB2008.	Firmicutes	Clostridia	Clostridiales	Hungate	HydB
T533DRAFT_00483	1	0.56338	72	Rank42	Lachnospiraceae bacterium YSB2008.	Firmicutes	Clostridia	Clostridiales	Hungate	HydB
T533DRAFT_00483	7	3.94366	98	Rank38	Lachnospiraceae bacterium YSB2008.	Firmicutes	Clostridia	Clostridiales	Hungate	HydB
T533DRAFT_00483	2	1.12676	95.9	Rank07	Lachnospiraceae bacterium YSB2008.	Firmicutes	Clostridia	Clostridiales	Hungate	HydB
T533DRAFT_00483	3	1.69014	76	Rank33	Lachnospiraceae bacterium YSB2008.	Firmicutes	Clostridia	Clostridiales	Hungate	HydB
T533DRAFT_00483	3	1.69014	83.7	Rank13	Lachnospiraceae bacterium YSB2008.	Firmicutes	Clostridia	Clostridiales	Hungate	HydB
T533DRAFT_00483	1	0.56338	84.4	Rank01	Lachnospiraceae bacterium YSB2008.	Firmicutes	Clostridia	Clostridiales	Hungate	HydB
T533DRAFT_00483	9	5.07042	93.9	Rank05	Lachnospiraceae bacterium YSB2008.	Firmicutes	Clostridia	Clostridiales	Hungate	HydB
T533DRAFT_00483	1	0.56338	78.7	Rank33	Lachnospiraceae bacterium YSB2008.	Firmicutes	Clostridia	Clostridiales	Hungate	HydB
T533DRAFT_00483	1	0.56338	100	Rank42	Lachnospiraceae bacterium YSB2008.	Firmicutes	Clostridia	Clostridiales	Hungate	HydB
T533DRAFT_00483	3	1.69014	93.8	Rank10	Lachnospiraceae bacterium YSB2008.	Firmicutes	Clostridia	Clostridiales	Hungate	HydB
T533DRAFT_00483	4	2.25352	68.8	Rank06	Lachnospiraceae bacterium YSB2008.	Firmicutes	Clostridia	Clostridiales	Hungate	HydB
T533DRAFT_00483	2	1.12676	70.2	Rank05	Lachnospiraceae bacterium YSB2008.	Firmicutes	Clostridia	Clostridiales	Hungate	HydB
T533DRAFT_00483	1	0.56338	79.2	Rank38	Lachnospiraceae bacterium YSB2008.	Firmicutes	Clostridia	Clostridiales	Hungate	HydB
T533DRAFT_00483	2	1.12676	69.8	Rank05	Lachnospiraceae bacterium YSB2008.	Firmicutes	Clostridia	Clostridiales	Hungate	HydB
T533DRAFT_00483	2	1.12676	81.2	Rank43	Lachnospiraceae bacterium YSB2008.	Firmicutes	Clostridia	Clostridiales	Hungate	HydB
T533DRAFT_00483	17	9.57746	87.8	Rank10	Lachnospiraceae bacterium YSB2008.	Firmicutes	Clostridia	Clostridiales	Hungate	HydB
T533DRAFT_00483	1	0.56338	83.3	Rank36	Lachnospiraceae bacterium YSB2008.	Firmicutes	Clostridia	Clostridiales	Hungate	HydB
T533DRAFT_00483	1	0.56338	76.1	Rank36	Lachnospiraceae bacterium YSB2008.	Firmicutes	Clostridia	Clostridiales	Hungate	HydB
T533DRAFT_00483	5	2.8169	89.6	Rank36	Lachnospiraceae bacterium YSB2008.	Firmicutes	Clostridia	Clostridiales	Hungate	HydB
T533DRAFT_00483	2	1.12676	67.3	Rank07	Lachnospiraceae bacterium YSB2008.	Firmicutes	Clostridia	Clostridiales	Hungate	HydB
T533DRAFT_00483	2	1.12676	68.8	Rank12	Lachnospiraceae bacterium YSB2008.	Firmicutes	Clostridia	Clostridiales	Hungate	HydB
T533DRAFT_00483	2	1.12676	68	Rank43	Lachnospiraceae bacterium YSB2008.	Firmicutes	Clostridia	Clostridiales	Hungate	HydB
T533DRAFT_00483	2	1.12676	66	Rank12	Lachnospiraceae bacterium YSB2008.	Firmicutes	Clostridia	Clostridiales	Hungate	HydB
T533DRAFT_00483	5	2.8169	85.7	Rank33	Lachnospiraceae bacterium YSB2008.	Firmicutes	Clostridia	Clostridiales	Hungate	HydB
T533DRAFT_00483	3	1.69014	81.2	Rank39	Lachnospiraceae bacterium YSB2008.	Firmicutes	Clostridia	Clostridiales	Hungate	HydB
T533DRAFT_00483	14	7.88732	84	Rank10	Lachnospiraceae bacterium YSB2008.	Firmicutes	Clostridia	Clostridiales	Hungate	HydB
T533DRAFT_00483	1	0.56338	73.2	Rank36	Lachnospiraceae bacterium YSB2008.	Firmicutes	Clostridia	Clostridiales	Hungate	HydB
T533DRAFT_00483	1	0.56338	96	Rank12	Lachnospiraceae bacterium YSB2008.	Firmicutes	Clostridia	Clostridiales	Hungate	HydB
T533DRAFT_00483	8	4.50704	79.6	Rank36	Lachnospiraceae bacterium YSB2008.	Firmicutes	Clostridia	Clostridiales	Hungate	HydB
T533DRAFT_00483	3	1.69014	68	Rank36	Lachnospiraceae bacterium YSB2008.	Firmicutes	Clostridia	Clostridiales	Hungate	HydB
T533DRAFT_00483	1	0.56338	91.1	Rank39	Lachnospiraceae bacterium YSB2008.	Firmicutes	Clostridia	Clostridiales	Hungate	HydB
T533DRAFT_00483	1	0.56338	81.4	Rank13	Lachnospiraceae bacterium YSB2008.	Firmicutes	Clostridia	Clostridiales	Hungate	HydB
T533DRAFT_00483	1	0.56338	77.8	Rank10	Lachnospiraceae bacterium YSB2008.	Firmicutes	Clostridia	Clostridiales	Hungate	HydB
T533DRAFT_00483	1	0.56338	79.5	Rank10	Lachnospiraceae bacterium YSB2008.	Firmicutes	Clostridia	Clostridiales	Hungate	HydB
T533DRAFT_00483	5	2.8169	74	Rank39	Lachnospiraceae bacterium YSB2008.	Firmicutes	Clostridia	Clostridiales	Hungate	HydB
T533DRAFT_00483	3	1.69014	93.3	Rank06	Lachnospiraceae bacterium YSB2008.	Firmicutes	Clostridia	Clostridiales	Hungate	HydB
T533DRAFT_00483	2	1.12676	78.7	Rank44	Lachnospiraceae bacterium YSB2008.	Firmicutes	Clostridia	Clostridiales	Hungate	HydB
T533DRAFT_00483	2	1.12676	78.6	Rank06	Lachnospiraceae bacterium YSB2008.	Firmicutes	Clostridia	Clostridiales	Hungate	HydB
T533DRAFT_00483	4	2.25352	79.6	Rank08	Lachnospiraceae bacterium YSB2008.	Firmicutes	Clostridia	Clostridiales	Hungate	HydB
T533DRAFT_00483	5	2.8169	69.4	Rank13	Lachnospiraceae bacterium YSB2008.	Firmicutes	Clostridia	Clostridiales	Hungate	HydB
T533DRAFT_00483	3	1.69014	74	Rank38	Lachnospiraceae bacterium YSB2008.	Firmicutes	Clostridia	Clostridiales	Hungate	HydB
T533DRAFT_00483	4	2.25352	91.8	Rank08	Lachnospiraceae bacterium YSB2008.	Firmicutes	Clostridia	Clostridiales	Hungate	HydB
T533DRAFT_00483	4	2.25352	69.4	Rank44	Lachnospiraceae bacterium YSB2008.	Firmicutes	Clostridia	Clostridiales	Hungate	HydB
T533DRAFT_00483	4	2.25352	65.3	Rank44	Lachnospiraceae bacterium YSB2008.	Firmicutes	Clostridia	Clostridiales	Hungate	HydB
T533DRAFT_00483	1	0.56338	78.3	Rank08	Lachnospiraceae bacterium YSB2008.	Firmicutes	Clostridia	Clostridiales	Hungate	HydB
T533DRAFT_00483	1	0.56338	77.6	Rank08	Lachnospiraceae bacterium YSB2008.	Firmicutes	Clostridia	Clostridiales	Hungate	HydB
T533DRAFT_00483	1	0.56338	68.9	Rank42	Lachnospiraceae bacterium YSB2008.	Firmicutes	Clostridia	Clostridiales	Hungate	HydB
T533DRAFT_00483	1	0.56338	68	Rank42	Lachnospiraceae bacterium YSB2008.	Firmicutes	Clostridia	Clostridiales	Hungate	HydB
T533DRAFT_00483	1	0.56338	94.1	Rank02	Lachnospiraceae bacterium YSB2008.	Firmicutes	Clostridia	Clostridiales	Hungate	HydB
T533DRAFT_00483	2	1.12676	91.7	Rank12	Lachnospiraceae bacterium YSB2008.	Firmicutes	Clostridia	Clostridiales	Hungate	HydB
T533DRAFT_00483	2	1.12676	91.7	Rank43	Lachnospiraceae bacterium YSB2008.	Firmicutes	Clostridia	Clostridiales	Hungate	HydB
T533DRAFT_00483	2	1.12676	80.9	Rank33	Lachnospiraceae bacterium YSB2008.	Firmicutes	Clostridia	Clostridiales	Hungate	HydB
T533DRAFT_00483	2	1.12676	73.5	Rank07	Lachnospiraceae bacterium YSB2008.	Firmicutes	Clostridia	Clostridiales	Hungate	HydB
T533DRAFT_00483	1	0.56338	87.2	Rank02	Lachnospiraceae bacterium YSB2008.	Firmicutes	Clostridia	Clostridiales	Hungate	HydB
T533DRAFT_00483	1	0.56338	91.1	Rank02	Lachnospiraceae bacterium YSB2008.	Firmicutes	Clostridia	Clostridiales	Hungate	HydB
T533DRAFT_00483	1	0.56338	86.4	Rank02	Lachnospiraceae bacterium YSB2008.	Firmicutes	Clostridia	Clostridiales	Hungate	HydB
T533DRAFT_00483	1	0.56338	85.1	Rank02	Lachnospiraceae bacterium YSB2008.	Firmicutes	Clostridia	Clostridiales	Hungate	HydB
T533DRAFT_00483	2	1.12676	65.2	Rank39	Lachnospiraceae bacterium YSB2008.	Firmicutes	Clostridia	Clostridiales	Hungate	HydB
T533DRAFT_00483	3	1.69014	93.8	Rank39	Lachnospiraceae bacterium YSB2008.	Firmicutes	Clostridia	Clostridiales	Hungate	HydB
T533DRAFT_00483	4	2.25352	80	Rank36	Lachnospiraceae bacterium YSB2008.	Firmicutes	Clostridia	Clostridiales	Hungate	HydB
T533DRAFT_00483	6	3.38028	85.7	Rank43	Lachnospiraceae bacterium YSB2008.	Firmicutes	Clostridia	Clostridiales	Hungate	HydB
T533DRAFT_00483	1	0.56338	93.8	Rank44	Lachnospiraceae bacterium YSB2008.	Firmicutes	Clostridia	Clostridiales	Hungate	HydB
T533DRAFT_00483	3	1.69014	90	Rank34	Lachnospiraceae bacterium YSB2008.	Firmicutes	Clostridia	Clostridiales	Hungate	HydB
T533DRAFT_00483	2	1.12676	81.2	Rank38	Lachnospiraceae bacterium YSB2008.	Firmicutes	Clostridia	Clostridiales	Hungate	HydB
T533DRAFT_00483	1	0.56338	80.4	Rank05	Lachnospiraceae bacterium YSB2008.	Firmicutes	Clostridia	Clostridiales	Hungate	HydB
T533DRAFT_00483	3	1.69014	93.6	Rank39	Lachnospiraceae bacterium YSB2008.	Firmicutes	Clostridia	Clostridiales	Hungate	HydB
T533DRAFT_00483	5	2.8169	81.6	Rank33	Lachnospiraceae bacterium YSB2008.	Firmicutes	Clostridia	Clostridiales	Hungate	HydB
T533DRAFT_00483	1	0.56338	88.4	Rank43	Lachnospiraceae bacterium YSB2008.	Firmicutes	Clostridia	Clostridiales	Hungate	HydB
T533DRAFT_00483	1	0.56338	93.6	Rank12	Lachnospiraceae bacterium YSB2008.	Firmicutes	Clostridia	Clostridiales	Hungate	HydB
T533DRAFT_00483	1	0.56338	89.6	Rank13	Lachnospiraceae bacterium YSB2008.	Firmicutes	Clostridia	Clostridiales	Hungate	HydB
T533DRAFT_00483	1	0.56338	86	Rank13	Lachnospiraceae bacterium YSB2008.	Firmicutes	Clostridia	Clostridiales	Hungate	HydB
T533DRAFT_00483	8	4.50704	77.6	Rank36	Lachnospiraceae bacterium YSB2008.	Firmicutes	Clostridia	Clostridiales	Hungate	HydB
T533DRAFT_00483	1	0.56338	69	Rank38	Lachnospiraceae bacterium YSB2008.	Firmicutes	Clostridia	Clostridiales	Hungate	HydB
T533DRAFT_00483	2	1.12676	72.9	Rank13	Lachnospiraceae bacterium YSB2008.	Firmicutes	Clostridia	Clostridiales	Hungate	HydB
T533DRAFT_00483	1	0.56338	87	Rank12	Lachnospiraceae bacterium YSB2008.	Firmicutes	Clostridia	Clostridiales	Hungate	HydB
T533DRAFT_00483	2	1.12676	65.9	Rank38	Lachnospiraceae bacterium YSB2008.	Firmicutes	Clostridia	Clostridiales	Hungate	HydB
T533DRAFT_00483	3	1.69014	89.4	Rank06	Lachnospiraceae bacterium YSB2008.	Firmicutes	Clostridia	Clostridiales	Hungate	HydB
T533DRAFT_00483	3	1.69014	67.3	Rank43	Lachnospiraceae bacterium YSB2008.	Firmicutes	Clostridia	Clostridiales	Hungate	HydB
T533DRAFT_00483	2	1.12676	76.6	Rank06	Lachnospiraceae bacterium YSB2008.	Firmicutes	Clostridia	Clostridiales	Hungate	HydB
T533DRAFT_00483	8	4.50704	93.9	Rank42	Lachnospiraceae bacterium YSB2008.	Firmicutes	Clostridia	Clostridiales	Hungate	HydB
T533DRAFT_00483	1	0.56338	93.6	Rank07	Lachnospiraceae bacterium YSB2008.	Firmicutes	Clostridia	Clostridiales	Hungate	HydB
T533DRAFT_00483	8	4.50704	87.8	Rank42	Lachnospiraceae bacterium YSB2008.	Firmicutes	Clostridia	Clostridiales	Hungate	HydB
T533DRAFT_00483	1	0.56338	90.9	Rank45	Lachnospiraceae bacterium YSB2008.	Firmicutes	Clostridia	Clostridiales	Hungate	HydB
T533DRAFT_00483	1	0.56338	90.7	Rank07	Lachnospiraceae bacterium YSB2008.	Firmicutes	Clostridia	Clostridiales	Hungate	HydB
T533DRAFT_00483	3	1.69014	77.1	Rank01	Lachnospiraceae bacterium YSB2008.	Firmicutes	Clostridia	Clostridiales	Hungate	HydB
T533DRAFT_00483	7	3.94366	83.7	Rank38	Lachnospiraceae bacterium YSB2008.	Firmicutes	Clostridia	Clostridiales	Hungate	HydB
T533DRAFT_00483	2	1.12676	71.7	Rank45	Lachnospiraceae bacterium YSB2008.	Firmicutes	Clostridia	Clostridiales	Hungate	HydB
T533DRAFT_00483	21	11.831	75.5	Rank06	Lachnospiraceae bacterium YSB2008.	Firmicutes	Clostridia	Clostridiales	Hungate	HydB
T533DRAFT_00483	2	1.12676	93.6	Rank42	Lachnospiraceae bacterium YSB2008.	Firmicutes	Clostridia	Clostridiales	Hungate	HydB
T533DRAFT_00483	20	11.2676	71.4	Rank06	Lachnospiraceae bacterium YSB2008.	Firmicutes	Clostridia	Clostridiales	Hungate	HydB
T533DRAFT_00483	10	5.6338	87.8	Rank45	Lachnospiraceae bacterium YSB2008.	Firmicutes	Clostridia	Clostridiales	Hungate	HydB
T533DRAFT_00483	2	1.12676	79.2	Rank12	Lachnospiraceae bacterium YSB2008.	Firmicutes	Clostridia	Clostridiales	Hungate	HydB
T533DRAFT_00483	3	1.69014	91.7	Rank10	Lachnospiraceae bacterium YSB2008.	Firmicutes	Clostridia	Clostridiales	Hungate	HydB
T533DRAFT_00483	3	1.69014	85.1	Rank10	Lachnospiraceae bacterium YSB2008.	Firmicutes	Clostridia	Clostridiales	Hungate	HydB
T533DRAFT_00483	3	1.69014	84.4	Rank10	Lachnospiraceae bacterium YSB2008.	Firmicutes	Clostridia	Clostridiales	Hungate	HydB
T533DRAFT_00483	4	2.25352	65.2	Rank06	Lachnospiraceae bacterium YSB2008.	Firmicutes	Clostridia	Clostridiales	Hungate	HydB
T533DRAFT_00483	1	0.56338	74.4	Rank33	Lachnospiraceae bacterium YSB2008.	Firmicutes	Clostridia	Clostridiales	Hungate	HydB
T533DRAFT_00483	2	1.12676	71.4	Rank33	Lachnospiraceae bacterium YSB2008.	Firmicutes	Clostridia	Clostridiales	Hungate	HydB
T533DRAFT_00483	15	8.4507	81.6	Rank06	Lachnospiraceae bacterium YSB2008.	Firmicutes	Clostridia	Clostridiales	Hungate	HydB
T533DRAFT_00483	5	2.8169	95.9	Rank12	Lachnospiraceae bacterium YSB2008.	Firmicutes	Clostridia	Clostridiales	Hungate	HydB
T533DRAFT_00483	4	2.25352	89.6	Rank43	Lachnospiraceae bacterium YSB2008.	Firmicutes	Clostridia	Clostridiales	Hungate	HydB
T533DRAFT_00483	1	0.56338	68.1	Rank33	Lachnospiraceae bacterium YSB2008.	Firmicutes	Clostridia	Clostridiales	Hungate	HydB
T533DRAFT_00483	4	2.25352	85.1	Rank43	Lachnospiraceae bacterium YSB2008.	Firmicutes	Clostridia	Clostridiales	Hungate	HydB
T533DRAFT_00483	4	2.25352	91.8	Rank07	Lachnospiraceae bacterium YSB2008.	Firmicutes	Clostridia	Clostridiales	Hungate	HydB
T533DRAFT_00483	1	0.56338	66	Rank36	Lachnospiraceae bacterium YSB2008.	Firmicutes	Clostridia	Clostridiales	Hungate	HydB
T533DRAFT_00483	1	0.56338	66.7	Rank01	Lachnospiraceae bacterium YSB2008.	Firmicutes	Clostridia	Clostridiales	Hungate	HydB
T533DRAFT_00483	2	1.12676	84	Rank38	Lachnospiraceae bacterium YSB2008.	Firmicutes	Clostridia	Clostridiales	Hungate	HydB
T533DRAFT_00483	1	0.56338	65.3	Rank01	Lachnospiraceae bacterium YSB2008.	Firmicutes	Clostridia	Clostridiales	Hungate	HydB
T533DRAFT_00483	5	2.8169	87.8	Rank12	Lachnospiraceae bacterium YSB2008.	Firmicutes	Clostridia	Clostridiales	Hungate	HydB
T533DRAFT_00483	5	2.8169	90	Rank38	Lachnospiraceae bacterium YSB2008.	Firmicutes	Clostridia	Clostridiales	Hungate	HydB
T533DRAFT_00483	2	1.12676	74.5	Rank02	Lachnospiraceae bacterium YSB2008.	Firmicutes	Clostridia	Clostridiales	Hungate	HydB
T533DRAFT_00483	1	0.56338	97.9	Rank12	Lachnospiraceae bacterium YSB2008.	Firmicutes	Clostridia	Clostridiales	Hungate	HydB
T533DRAFT_00483	4	2.25352	76	Rank34	Lachnospiraceae bacterium YSB2008.	Firmicutes	Clostridia	Clostridiales	Hungate	HydB
T533DRAFT_00483	1	0.56338	81.2	Rank13	Lachnospiraceae bacterium YSB2008.	Firmicutes	Clostridia	Clostridiales	Hungate	HydB
T533DRAFT_00483	2	1.12676	71.4	Rank13	Lachnospiraceae bacterium YSB2008.	Firmicutes	Clostridia	Clostridiales	Hungate	HydB
T533DRAFT_00483	1	0.56338	75.6	Rank13	Lachnospiraceae bacterium YSB2008.	Firmicutes	Clostridia	Clostridiales	Hungate	HydB
T533DRAFT_00483	17	9.57746	91.8	Rank02	Lachnospiraceae bacterium YSB2008.	Firmicutes	Clostridia	Clostridiales	Hungate	HydB
T533DRAFT_00483	3	1.69014	66	Rank43	Lachnospiraceae bacterium YSB2008.	Firmicutes	Clostridia	Clostridiales	Hungate	HydB
T533DRAFT_00483	4	2.25352	85.4	Rank13	Lachnospiraceae bacterium YSB2008.	Firmicutes	Clostridia	Clostridiales	Hungate	HydB
T533DRAFT_00483	3	1.69014	90	Rank45	Lachnospiraceae bacterium YSB2008.	Firmicutes	Clostridia	Clostridiales	Hungate	HydB
T533DRAFT_00483	3	1.69014	83.7	Rank33	Lachnospiraceae bacterium YSB2008.	Firmicutes	Clostridia	Clostridiales	Hungate	HydB
T533DRAFT_00483	3	1.69014	80.9	Rank45	Lachnospiraceae bacterium YSB2008.	Firmicutes	Clostridia	Clostridiales	Hungate	HydB
T533DRAFT_00483	1	0.56338	68.2	Rank34	Lachnospiraceae bacterium YSB2008.	Firmicutes	Clostridia	Clostridiales	Hungate	HydB
T533DRAFT_00483	3	1.69014	90	Rank42	Lachnospiraceae bacterium YSB2008.	Firmicutes	Clostridia	Clostridiales	Hungate	HydB
T533DRAFT_00483	2	1.12676	98	Rank07	Lachnospiraceae bacterium YSB2008.	Firmicutes	Clostridia	Clostridiales	Hungate	HydB
T533DRAFT_00483	1	0.56338	80.4	Rank08	Lachnospiraceae bacterium YSB2008.	Firmicutes	Clostridia	Clostridiales	Hungate	HydB
T533DRAFT_00483	1	0.56338	84.8	Rank01	Lachnospiraceae bacterium YSB2008.	Firmicutes	Clostridia	Clostridiales	Hungate	HydB
T533DRAFT_00483	6	3.38028	89.8	Rank45	Lachnospiraceae bacterium YSB2008.	Firmicutes	Clostridia	Clostridiales	Hungate	HydB
T533DRAFT_00483	6	3.38028	75.5	Rank45	Lachnospiraceae bacterium YSB2008.	Firmicutes	Clostridia	Clostridiales	Hungate	HydB
T533DRAFT_00483	1	0.56338	68.1	Rank04	Lachnospiraceae bacterium YSB2008.	Firmicutes	Clostridia	Clostridiales	Hungate	HydB
T533DRAFT_00483	1	0.56338	84	Rank07	Lachnospiraceae bacterium YSB2008.	Firmicutes	Clostridia	Clostridiales	Hungate	HydB
T533DRAFT_00483	1	0.56338	95.7	Rank05	Lachnospiraceae bacterium YSB2008.	Firmicutes	Clostridia	Clostridiales	Hungate	HydB
T533DRAFT_00483	2	1.12676	91.5	Rank43	Lachnospiraceae bacterium YSB2008.	Firmicutes	Clostridia	Clostridiales	Hungate	HydB
T533DRAFT_00483	5	2.8169	89.6	Rank10	Lachnospiraceae bacterium YSB2008.	Firmicutes	Clostridia	Clostridiales	Hungate	HydB
T533DRAFT_00483	2	1.12676	75.5	Rank05	Lachnospiraceae bacterium YSB2008.	Firmicutes	Clostridia	Clostridiales	Hungate	HydB
T533DRAFT_00483	5	2.8169	85.4	Rank10	Lachnospiraceae bacterium YSB2008.	Firmicutes	Clostridia	Clostridiales	Hungate	HydB
T533DRAFT_00483	2	1.12676	80.9	Rank43	Lachnospiraceae bacterium YSB2008.	Firmicutes	Clostridia	Clostridiales	Hungate	HydB
T533DRAFT_00483	2	1.12676	72.9	Rank12	Lachnospiraceae bacterium YSB2008.	Firmicutes	Clostridia	Clostridiales	Hungate	HydB
T533DRAFT_00483	2	1.12676	76.6	Rank43	Lachnospiraceae bacterium YSB2008.	Firmicutes	Clostridia	Clostridiales	Hungate	HydB
T533DRAFT_00483	2	1.12676	83	Rank05	Lachnospiraceae bacterium YSB2008.	Firmicutes	Clostridia	Clostridiales	Hungate	HydB
T533DRAFT_00483	1	0.56338	91.1	Rank06	Lachnospiraceae bacterium YSB2008.	Firmicutes	Clostridia	Clostridiales	Hungate	HydB
T533DRAFT_00483	4	2.25352	65.3	Rank05	Lachnospiraceae bacterium YSB2008.	Firmicutes	Clostridia	Clostridiales	Hungate	HydB
T533DRAFT_00483	2	1.12676	72.3	Rank43	Lachnospiraceae bacterium YSB2008.	Firmicutes	Clostridia	Clostridiales	Hungate	HydB
T533DRAFT_00483	1	0.56338	75.6	Rank43	Lachnospiraceae bacterium YSB2008.	Firmicutes	Clostridia	Clostridiales	Hungate	HydB
T533DRAFT_00483	2	1.12676	68.8	Rank42	Lachnospiraceae bacterium YSB2008.	Firmicutes	Clostridia	Clostridiales	Hungate	HydB
T533DRAFT_00483	30	16.9014	93.9	Rank06	Lachnospiraceae bacterium YSB2008.	Firmicutes	Clostridia	Clostridiales	Hungate	HydB
T533DRAFT_00483	31	17.4648	77.6	Rank06	Lachnospiraceae bacterium YSB2008.	Firmicutes	Clostridia	Clostridiales	Hungate	HydB
T533DRAFT_00483	3	1.69014	82	Rank39	Lachnospiraceae bacterium YSB2008.	Firmicutes	Clostridia	Clostridiales	Hungate	HydB
T533DRAFT_00483	3	1.69014	91.7	Rank39	Lachnospiraceae bacterium YSB2008.	Firmicutes	Clostridia	Clostridiales	Hungate	HydB
T533DRAFT_00483	2	1.12676	93.8	Rank13	Lachnospiraceae bacterium YSB2008.	Firmicutes	Clostridia	Clostridiales	Hungate	HydB
T533DRAFT_00483	2	1.12676	82.6	Rank02	Lachnospiraceae bacterium YSB2008.	Firmicutes	Clostridia	Clostridiales	Hungate	HydB
T533DRAFT_00483	5	2.8169	68	Rank38	Lachnospiraceae bacterium YSB2008.	Firmicutes	Clostridia	Clostridiales	Hungate	HydB
T533DRAFT_00483	5	2.8169	66.7	Rank38	Lachnospiraceae bacterium YSB2008.	Firmicutes	Clostridia	Clostridiales	Hungate	HydB
T533DRAFT_00483	1	0.56338	97.9	Rank42	Lachnospiraceae bacterium YSB2008.	Firmicutes	Clostridia	Clostridiales	Hungate	HydB
T533DRAFT_00483	1	0.56338	77.1	Rank13	Lachnospiraceae bacterium YSB2008.	Firmicutes	Clostridia	Clostridiales	Hungate	HydB
T533DRAFT_00483	1	0.56338	76.7	Rank05	Lachnospiraceae bacterium YSB2008.	Firmicutes	Clostridia	Clostridiales	Hungate	HydB
T533DRAFT_00483	1	0.56338	76.6	Rank05	Lachnospiraceae bacterium YSB2008.	Firmicutes	Clostridia	Clostridiales	Hungate	HydB
T533DRAFT_00483	3	1.69014	89.6	Rank02	Lachnospiraceae bacterium YSB2008.	Firmicutes	Clostridia	Clostridiales	Hungate	HydB
T533DRAFT_00483	3	1.69014	65.3	Rank02	Lachnospiraceae bacterium YSB2008.	Firmicutes	Clostridia	Clostridiales	Hungate	HydB
T533DRAFT_00483	3	1.69014	78	Rank33	Lachnospiraceae bacterium YSB2008.	Firmicutes	Clostridia	Clostridiales	Hungate	HydB
T533DRAFT_00483	3	1.69014	87.5	Rank38	Lachnospiraceae bacterium YSB2008.	Firmicutes	Clostridia	Clostridiales	Hungate	HydB
T533DRAFT_00483	1	0.56338	68.8	Rank34	Lachnospiraceae bacterium YSB2008.	Firmicutes	Clostridia	Clostridiales	Hungate	HydB
T533DRAFT_00483	3	1.69014	76	Rank38	Lachnospiraceae bacterium YSB2008.	Firmicutes	Clostridia	Clostridiales	Hungate	HydB
T533DRAFT_00483	9	5.07042	95.9	Rank43	Lachnospiraceae bacterium YSB2008.	Firmicutes	Clostridia	Clostridiales	Hungate	HydB
T533DRAFT_00483	4	2.25352	81.2	Rank10	Lachnospiraceae bacterium YSB2008.	Firmicutes	Clostridia	Clostridiales	Hungate	HydB
T533DRAFT_00483	2	1.12676	81.6	Rank46	Lachnospiraceae bacterium YSB2008.	Firmicutes	Clostridia	Clostridiales	Hungate	HydB
T533DRAFT_00483	1	0.56338	65	Rank42	Lachnospiraceae bacterium YSB2008.	Firmicutes	Clostridia	Clostridiales	Hungate	HydB
T533DRAFT_00483	2	1.12676	74.5	Rank45	Lachnospiraceae bacterium YSB2008.	Firmicutes	Clostridia	Clostridiales	Hungate	HydB
T533DRAFT_00483	8	4.50704	87.8	Rank33	Lachnospiraceae bacterium YSB2008.	Firmicutes	Clostridia	Clostridiales	Hungate	HydB
T533DRAFT_00483	10	5.6338	88	Rank10	Lachnospiraceae bacterium YSB2008.	Firmicutes	Clostridia	Clostridiales	Hungate	HydB
T533DRAFT_00483	3	1.69014	76	Rank44	Lachnospiraceae bacterium YSB2008.	Firmicutes	Clostridia	Clostridiales	Hungate	HydB
T533DRAFT_00483	3	1.69014	65.2	Rank42	Lachnospiraceae bacterium YSB2008.	Firmicutes	Clostridia	Clostridiales	Hungate	HydB
T533DRAFT_00483	6	3.38028	95.9	Rank01	Lachnospiraceae bacterium YSB2008.	Firmicutes	Clostridia	Clostridiales	Hungate	HydB
T533DRAFT_00483	5	2.8169	91.7	Rank06	Lachnospiraceae bacterium YSB2008.	Firmicutes	Clostridia	Clostridiales	Hungate	HydB
T533DRAFT_00483	1	0.56338	91.3	Rank02	Lachnospiraceae bacterium YSB2008.	Firmicutes	Clostridia	Clostridiales	Hungate	HydB
T533DRAFT_00483	1	0.56338	89.4	Rank02	Lachnospiraceae bacterium YSB2008.	Firmicutes	Clostridia	Clostridiales	Hungate	HydB
T533DRAFT_00483	2	1.12676	100	Rank45	Lachnospiraceae bacterium YSB2008.	Firmicutes	Clostridia	Clostridiales	Hungate	HydB
T533DRAFT_00483	7	3.94366	71.4	Rank43	Lachnospiraceae bacterium YSB2008.	Firmicutes	Clostridia	Clostridiales	Hungate	HydB
T533DRAFT_00483	1	0.56338	88.6	Rank43	Lachnospiraceae bacterium YSB2008.	Firmicutes	Clostridia	Clostridiales	Hungate	HydB
T533DRAFT_00483	2	1.12676	66	Rank39	Lachnospiraceae bacterium YSB2008.	Firmicutes	Clostridia	Clostridiales	Hungate	HydB
T533DRAFT_00483	4	2.25352	82	Rank36	Lachnospiraceae bacterium YSB2008.	Firmicutes	Clostridia	Clostridiales	Hungate	HydB
T533DRAFT_00483	1	0.56338	95.7	Rank44	Lachnospiraceae bacterium YSB2008.	Firmicutes	Clostridia	Clostridiales	Hungate	HydB
T533DRAFT_00483	3	1.69014	95.3	Rank34	Lachnospiraceae bacterium YSB2008.	Firmicutes	Clostridia	Clostridiales	Hungate	HydB
T533DRAFT_00483	2	1.12676	92	Rank13	Lachnospiraceae bacterium YSB2008.	Firmicutes	Clostridia	Clostridiales	Hungate	HydB
T533DRAFT_00483	2	1.12676	72.9	Rank43	Lachnospiraceae bacterium YSB2008.	Firmicutes	Clostridia	Clostridiales	Hungate	HydB
T533DRAFT_00483	4	2.25352	86	Rank43	Lachnospiraceae bacterium YSB2008.	Firmicutes	Clostridia	Clostridiales	Hungate	HydB
T533DRAFT_00483	2	1.12676	70.5	Rank36	Lachnospiraceae bacterium YSB2008.	Firmicutes	Clostridia	Clostridiales	Hungate	HydB
T533DRAFT_00483	1	0.56338	68.9	Rank33	Lachnospiraceae bacterium YSB2008.	Firmicutes	Clostridia	Clostridiales	Hungate	HydB
T533DRAFT_00483	1	0.56338	89.6	Rank46	Lachnospiraceae bacterium YSB2008.	Firmicutes	Clostridia	Clostridiales	Hungate	HydB
T533DRAFT_00483	4	2.25352	92	Rank43	Lachnospiraceae bacterium YSB2008.	Firmicutes	Clostridia	Clostridiales	Hungate	HydB
T533DRAFT_00483	1	0.56338	93.5	Rank46	Lachnospiraceae bacterium YSB2008.	Firmicutes	Clostridia	Clostridiales	Hungate	HydB
T533DRAFT_00483	1	0.56338	88.4	Rank13	Lachnospiraceae bacterium YSB2008.	Firmicutes	Clostridia	Clostridiales	Hungate	HydB
T533DRAFT_00483	2	1.12676	71.1	Rank01	Lachnospiraceae bacterium YSB2008.	Firmicutes	Clostridia	Clostridiales	Hungate	HydB
T533DRAFT_00483	2	1.12676	75.5	Rank01	Lachnospiraceae bacterium YSB2008.	Firmicutes	Clostridia	Clostridiales	Hungate	HydB
T533DRAFT_00483	1	0.56338	97.9	Rank34	Lachnospiraceae bacterium YSB2008.	Firmicutes	Clostridia	Clostridiales	Hungate	HydB
T533DRAFT_00483	1	0.56338	78.3	Rank10	Lachnospiraceae bacterium YSB2008.	Firmicutes	Clostridia	Clostridiales	Hungate	HydB
T533DRAFT_00483	1	0.56338	76	Rank13	Lachnospiraceae bacterium YSB2008.	Firmicutes	Clostridia	Clostridiales	Hungate	HydB
T533DRAFT_00483	1	0.56338	88	Rank08	Lachnospiraceae bacterium YSB2008.	Firmicutes	Clostridia	Clostridiales	Hungate	HydB
T533DRAFT_00483	2	1.12676	79.6	Rank44	Lachnospiraceae bacterium YSB2008.	Firmicutes	Clostridia	Clostridiales	Hungate	HydB
T533DRAFT_00483	2	1.12676	69.6	Rank44	Lachnospiraceae bacterium YSB2008.	Firmicutes	Clostridia	Clostridiales	Hungate	HydB
T533DRAFT_00483	1	0.56338	93.3	Rank45	Lachnospiraceae bacterium YSB2008.	Firmicutes	Clostridia	Clostridiales	Hungate	HydB
T533DRAFT_00483	1	0.56338	68.1	Rank12	Lachnospiraceae bacterium YSB2008.	Firmicutes	Clostridia	Clostridiales	Hungate	HydB
T533DRAFT_00483	6	3.38028	68.8	Rank02	Lachnospiraceae bacterium YSB2008.	Firmicutes	Clostridia	Clostridiales	Hungate	HydB
T533DRAFT_00483	1	0.56338	89.6	Rank45	Lachnospiraceae bacterium YSB2008.	Firmicutes	Clostridia	Clostridiales	Hungate	HydB
T533DRAFT_00483	3	1.69014	73.5	Rank45	Lachnospiraceae bacterium YSB2008.	Firmicutes	Clostridia	Clostridiales	Hungate	HydB
T533DRAFT_00483	1	0.56338	86	Rank01	Lachnospiraceae bacterium YSB2008.	Firmicutes	Clostridia	Clostridiales	Hungate	HydB
T533DRAFT_00483	3	1.69014	91.8	Rank01	Lachnospiraceae bacterium YSB2008.	Firmicutes	Clostridia	Clostridiales	Hungate	HydB
T533DRAFT_00483	5	2.8169	65.3	Rank43	Lachnospiraceae bacterium YSB2008.	Firmicutes	Clostridia	Clostridiales	Hungate	HydB
T533DRAFT_00483	2	1.12676	95.8	Rank33	Lachnospiraceae bacterium YSB2008.	Firmicutes	Clostridia	Clostridiales	Hungate	HydB
T533DRAFT_00483	7	3.94366	71.4	Rank38	Lachnospiraceae bacterium YSB2008.	Firmicutes	Clostridia	Clostridiales	Hungate	HydB
T533DRAFT_00483	2	1.12676	68.2	Rank10	Lachnospiraceae bacterium YSB2008.	Firmicutes	Clostridia	Clostridiales	Hungate	HydB
T533DRAFT_00483	9	5.07042	93.9	Rank34	Lachnospiraceae bacterium YSB2008.	Firmicutes	Clostridia	Clostridiales	Hungate	HydB
T533DRAFT_00483	6	3.38028	91.8	Rank44	Lachnospiraceae bacterium YSB2008.	Firmicutes	Clostridia	Clostridiales	Hungate	HydB
T533DRAFT_00483	1	0.56338	76.6	Rank33	Lachnospiraceae bacterium YSB2008.	Firmicutes	Clostridia	Clostridiales	Hungate	HydB
T533DRAFT_00483	17	9.57746	90	Rank06	Lachnospiraceae bacterium YSB2008.	Firmicutes	Clostridia	Clostridiales	Hungate	HydB
T533DRAFT_00483	1	0.56338	75.6	Rank33	Lachnospiraceae bacterium YSB2008.	Firmicutes	Clostridia	Clostridiales	Hungate	HydB
T533DRAFT_00483	8	4.50704	95.9	Rank05	Lachnospiraceae bacterium YSB2008.	Firmicutes	Clostridia	Clostridiales	Hungate	HydB
T533DRAFT_00483	6	3.38028	70	Rank38	Lachnospiraceae bacterium YSB2008.	Firmicutes	Clostridia	Clostridiales	Hungate	HydB
T533DRAFT_00483	6	3.38028	72.9	Rank39	Lachnospiraceae bacterium YSB2008.	Firmicutes	Clostridia	Clostridiales	Hungate	HydB
T533DRAFT_00483	1	0.56338	96	Rank46	Lachnospiraceae bacterium YSB2008.	Firmicutes	Clostridia	Clostridiales	Hungate	HydB
T533DRAFT_00483	1	0.56338	84.1	Rank05	Lachnospiraceae bacterium YSB2008.	Firmicutes	Clostridia	Clostridiales	Hungate	HydB
T533DRAFT_00483	1	0.56338	82.2	Rank05	Lachnospiraceae bacterium YSB2008.	Firmicutes	Clostridia	Clostridiales	Hungate	HydB
T533DRAFT_00483	2	1.12676	69.6	Rank36	Lachnospiraceae bacterium YSB2008.	Firmicutes	Clostridia	Clostridiales	Hungate	HydB
T533DRAFT_00483	4	2.25352	94	Rank07	Lachnospiraceae bacterium YSB2008.	Firmicutes	Clostridia	Clostridiales	Hungate	HydB
T533DRAFT_00483	2	1.12676	72	Rank36	Lachnospiraceae bacterium YSB2008.	Firmicutes	Clostridia	Clostridiales	Hungate	HydB
T533DRAFT_00483	2	1.12676	74	Rank43	Lachnospiraceae bacterium YSB2008.	Firmicutes	Clostridia	Clostridiales	Hungate	HydB
T533DRAFT_00483	1	0.56338	73.9	Rank36	Lachnospiraceae bacterium YSB2008.	Firmicutes	Clostridia	Clostridiales	Hungate	HydB
T533DRAFT_00483	1	0.56338	69.8	Rank36	Lachnospiraceae bacterium YSB2008.	Firmicutes	Clostridia	Clostridiales	Hungate	HydB
T533DRAFT_00483	4	2.25352	96	Rank34	Lachnospiraceae bacterium YSB2008.	Firmicutes	Clostridia	Clostridiales	Hungate	HydB
T533DRAFT_00483	2	1.12676	71.7	Rank36	Lachnospiraceae bacterium YSB2008.	Firmicutes	Clostridia	Clostridiales	Hungate	HydB
T533DRAFT_00483	1	0.56338	69.8	Rank33	Lachnospiraceae bacterium YSB2008.	Firmicutes	Clostridia	Clostridiales	Hungate	HydB
T533DRAFT_00483	5	2.8169	89.6	Rank38	Lachnospiraceae bacterium YSB2008.	Firmicutes	Clostridia	Clostridiales	Hungate	HydB
T533DRAFT_00483	8	4.50704	94	Rank36	Lachnospiraceae bacterium YSB2008.	Firmicutes	Clostridia	Clostridiales	Hungate	HydB
T533DRAFT_00483	1	0.56338	73.9	Rank07	Lachnospiraceae bacterium YSB2008.	Firmicutes	Clostridia	Clostridiales	Hungate	HydB
T533DRAFT_00483	3	1.69014	74	Rank36	Lachnospiraceae bacterium YSB2008.	Firmicutes	Clostridia	Clostridiales	Hungate	HydB
T533DRAFT_00483	1	0.56338	78	Rank05	Lachnospiraceae bacterium YSB2008.	Firmicutes	Clostridia	Clostridiales	Hungate	HydB
T533DRAFT_00483	1	0.56338	95.8	Rank34	Lachnospiraceae bacterium YSB2008.	Firmicutes	Clostridia	Clostridiales	Hungate	HydB
T533DRAFT_00483	3	1.69014	88	Rank43	Lachnospiraceae bacterium YSB2008.	Firmicutes	Clostridia	Clostridiales	Hungate	HydB
T533DRAFT_00483	3	1.69014	93.8	Rank43	Lachnospiraceae bacterium YSB2008.	Firmicutes	Clostridia	Clostridiales	Hungate	HydB
T533DRAFT_00483	1	0.56338	70	Rank12	Lachnospiraceae bacterium YSB2008.	Firmicutes	Clostridia	Clostridiales	Hungate	HydB
T533DRAFT_00483	4	2.25352	81.6	Rank08	Lachnospiraceae bacterium YSB2008.	Firmicutes	Clostridia	Clostridiales	Hungate	HydB
T533DRAFT_00483	3	1.69014	84	Rank33	Lachnospiraceae bacterium YSB2008.	Firmicutes	Clostridia	Clostridiales	Hungate	HydB
T533DRAFT_00483	3	1.69014	93.9	Rank33	Lachnospiraceae bacterium YSB2008.	Firmicutes	Clostridia	Clostridiales	Hungate	HydB
T533DRAFT_00483	3	1.69014	86	Rank33	Lachnospiraceae bacterium YSB2008.	Firmicutes	Clostridia	Clostridiales	Hungate	HydB
T533DRAFT_00483	1	0.56338	66.7	Rank05	Lachnospiraceae bacterium YSB2008.	Firmicutes	Clostridia	Clostridiales	Hungate	HydB
T533DRAFT_00483	1	0.56338	78.7	Rank04	Lachnospiraceae bacterium YSB2008.	Firmicutes	Clostridia	Clostridiales	Hungate	HydB
T533DRAFT_00483	3	1.69014	86	Rank42	Lachnospiraceae bacterium YSB2008.	Firmicutes	Clostridia	Clostridiales	Hungate	HydB
T533DRAFT_00483	4	2.25352	96	Rank38	Lachnospiraceae bacterium YSB2008.	Firmicutes	Clostridia	Clostridiales	Hungate	HydB
T533DRAFT_00483	1	0.56338	66.7	Rank34	Lachnospiraceae bacterium YSB2008.	Firmicutes	Clostridia	Clostridiales	Hungate	HydB
T533DRAFT_00483	1	0.56338	65	Rank34	Lachnospiraceae bacterium YSB2008.	Firmicutes	Clostridia	Clostridiales	Hungate	HydB
T533DRAFT_00483	6	3.38028	81.2	Rank45	Lachnospiraceae bacterium YSB2008.	Firmicutes	Clostridia	Clostridiales	Hungate	HydB
T533DRAFT_00483	4	2.25352	80.9	Rank06	Lachnospiraceae bacterium YSB2008.	Firmicutes	Clostridia	Clostridiales	Hungate	HydB
T533DRAFT_00483	2	1.12676	93.8	Rank12	Lachnospiraceae bacterium YSB2008.	Firmicutes	Clostridia	Clostridiales	Hungate	HydB
T533DRAFT_00483	3	1.69014	73.5	Rank44	Lachnospiraceae bacterium YSB2008.	Firmicutes	Clostridia	Clostridiales	Hungate	HydB
T533DRAFT_00483	3	1.69014	70.2	Rank44	Lachnospiraceae bacterium YSB2008.	Firmicutes	Clostridia	Clostridiales	Hungate	HydB
T533DRAFT_00483	1	0.56338	87.2	Rank36	Lachnospiraceae bacterium YSB2008.	Firmicutes	Clostridia	Clostridiales	Hungate	HydB
T533DRAFT_00483	2	1.12676	89.4	Rank43	Lachnospiraceae bacterium YSB2008.	Firmicutes	Clostridia	Clostridiales	Hungate	HydB
T533DRAFT_00483	2	1.12676	74	Rank07	Lachnospiraceae bacterium YSB2008.	Firmicutes	Clostridia	Clostridiales	Hungate	HydB
T533DRAFT_00483	1	0.56338	70.2	Rank08	Lachnospiraceae bacterium YSB2008.	Firmicutes	Clostridia	Clostridiales	Hungate	HydB
T533DRAFT_00483	1	0.56338	66.7	Rank08	Lachnospiraceae bacterium YSB2008.	Firmicutes	Clostridia	Clostridiales	Hungate	HydB
T533DRAFT_00483	2	1.12676	73.5	Rank12	Lachnospiraceae bacterium YSB2008.	Firmicutes	Clostridia	Clostridiales	Hungate	HydB
T533DRAFT_00483	2	1.12676	68.3	Rank07	Lachnospiraceae bacterium YSB2008.	Firmicutes	Clostridia	Clostridiales	Hungate	HydB
T533DRAFT_00483	1	0.56338	89.1	Rank06	Lachnospiraceae bacterium YSB2008.	Firmicutes	Clostridia	Clostridiales	Hungate	HydB
T533DRAFT_00483	6	3.38028	92	Rank42	Lachnospiraceae bacterium YSB2008.	Firmicutes	Clostridia	Clostridiales	Hungate	HydB
T533DRAFT_00483	4	2.25352	70.8	Rank46	Lachnospiraceae bacterium YSB2008.	Firmicutes	Clostridia	Clostridiales	Hungate	HydB
T533DRAFT_00483	1	0.56338	70	Rank33	Lachnospiraceae bacterium YSB2008.	Firmicutes	Clostridia	Clostridiales	Hungate	HydB
T533DRAFT_00483	1	0.56338	81.4	Rank05	Lachnospiraceae bacterium YSB2008.	Firmicutes	Clostridia	Clostridiales	Hungate	HydB
T533DRAFT_00483	1	0.56338	80.5	Rank05	Lachnospiraceae bacterium YSB2008.	Firmicutes	Clostridia	Clostridiales	Hungate	HydB
T533DRAFT_00483	1	0.56338	92	Rank46	Lachnospiraceae bacterium YSB2008.	Firmicutes	Clostridia	Clostridiales	Hungate	HydB
T533DRAFT_00483	5	2.8169	92	Rank36	Lachnospiraceae bacterium YSB2008.	Firmicutes	Clostridia	Clostridiales	Hungate	HydB
T533DRAFT_00483	2	1.12676	96	Rank13	Lachnospiraceae bacterium YSB2008.	Firmicutes	Clostridia	Clostridiales	Hungate	HydB
T533DRAFT_00483	1	0.56338	72.3	Rank38	Lachnospiraceae bacterium YSB2008.	Firmicutes	Clostridia	Clostridiales	Hungate	HydB
T533DRAFT_00483	2	1.12676	81.6	Rank02	Lachnospiraceae bacterium YSB2008.	Firmicutes	Clostridia	Clostridiales	Hungate	HydB
T533DRAFT_00483	2	1.12676	76.6	Rank01	Lachnospiraceae bacterium YSB2008.	Firmicutes	Clostridia	Clostridiales	Hungate	HydB
T533DRAFT_00483	1	0.56338	84	Rank46	Lachnospiraceae bacterium YSB2008.	Firmicutes	Clostridia	Clostridiales	Hungate	HydB
T533DRAFT_00483	3	1.69014	76.6	Rank36	Lachnospiraceae bacterium YSB2008.	Firmicutes	Clostridia	Clostridiales	Hungate	HydB
T533DRAFT_00483	1	0.56338	87.5	Rank12	Lachnospiraceae bacterium YSB2008.	Firmicutes	Clostridia	Clostridiales	Hungate	HydB
T533DRAFT_00483	8	4.50704	69.4	Rank36	Lachnospiraceae bacterium YSB2008.	Firmicutes	Clostridia	Clostridiales	Hungate	HydB
T533DRAFT_00483	5	2.8169	70.8	Rank39	Lachnospiraceae bacterium YSB2008.	Firmicutes	Clostridia	Clostridiales	Hungate	HydB
T533DRAFT_00483	3	1.69014	77.1	Rank02	Lachnospiraceae bacterium YSB2008.	Firmicutes	Clostridia	Clostridiales	Hungate	HydB
T533DRAFT_00483	1	0.56338	69.8	Rank12	Lachnospiraceae bacterium YSB2008.	Firmicutes	Clostridia	Clostridiales	Hungate	HydB
T533DRAFT_00483	4	2.25352	85.7	Rank44	Lachnospiraceae bacterium YSB2008.	Firmicutes	Clostridia	Clostridiales	Hungate	HydB
T533DRAFT_00483	4	2.25352	75	Rank45	Lachnospiraceae bacterium YSB2008.	Firmicutes	Clostridia	Clostridiales	Hungate	HydB
T533DRAFT_00483	1	0.56338	68	Rank12	Lachnospiraceae bacterium YSB2008.	Firmicutes	Clostridia	Clostridiales	Hungate	HydB
T533DRAFT_00483	1	0.56338	67.5	Rank12	Lachnospiraceae bacterium YSB2008.	Firmicutes	Clostridia	Clostridiales	Hungate	HydB
T533DRAFT_00483	1	0.56338	67.4	Rank12	Lachnospiraceae bacterium YSB2008.	Firmicutes	Clostridia	Clostridiales	Hungate	HydB
T533DRAFT_00483	8	4.50704	77.6	Rank42	Lachnospiraceae bacterium YSB2008.	Firmicutes	Clostridia	Clostridiales	Hungate	HydB
T533DRAFT_00483	9	5.07042	89.8	Rank33	Lachnospiraceae bacterium YSB2008.	Firmicutes	Clostridia	Clostridiales	Hungate	HydB
T533DRAFT_00483	2	1.12676	72.3	Rank06	Lachnospiraceae bacterium YSB2008.	Firmicutes	Clostridia	Clostridiales	Hungate	HydB
T533DRAFT_00483	3	1.69014	72	Rank38	Lachnospiraceae bacterium YSB2008.	Firmicutes	Clostridia	Clostridiales	Hungate	HydB
T533DRAFT_00483	3	1.69014	93.9	Rank07	Lachnospiraceae bacterium YSB2008.	Firmicutes	Clostridia	Clostridiales	Hungate	HydB
T533DRAFT_00483	1	0.56338	68	Rank04	Lachnospiraceae bacterium YSB2008.	Firmicutes	Clostridia	Clostridiales	Hungate	HydB
T533DRAFT_00483	11	6.19718	85.7	Rank45	Lachnospiraceae bacterium YSB2008.	Firmicutes	Clostridia	Clostridiales	Hungate	HydB
T533DRAFT_00483	7	3.94366	98	Rank42	Lachnospiraceae bacterium YSB2008.	Firmicutes	Clostridia	Clostridiales	Hungate	HydB
T533DRAFT_00483	1	0.56338	93.2	Rank02	Lachnospiraceae bacterium YSB2008.	Firmicutes	Clostridia	Clostridiales	Hungate	HydB
T533DRAFT_00483	1	0.56338	93	Rank02	Lachnospiraceae bacterium YSB2008.	Firmicutes	Clostridia	Clostridiales	Hungate	HydB
T533DRAFT_00483	5	2.8169	83.3	Rank06	Lachnospiraceae bacterium YSB2008.	Firmicutes	Clostridia	Clostridiales	Hungate	HydB
T533DRAFT_00483	1	0.56338	91.5	Rank02	Lachnospiraceae bacterium YSB2008.	Firmicutes	Clostridia	Clostridiales	Hungate	HydB
T533DRAFT_00483	1	0.56338	91.7	Rank02	Lachnospiraceae bacterium YSB2008.	Firmicutes	Clostridia	Clostridiales	Hungate	HydB
T533DRAFT_00483	5	2.8169	93.6	Rank06	Lachnospiraceae bacterium YSB2008.	Firmicutes	Clostridia	Clostridiales	Hungate	HydB
T533DRAFT_00483	1	0.56338	95.7	Rank43	Lachnospiraceae bacterium YSB2008.	Firmicutes	Clostridia	Clostridiales	Hungate	HydB
T533DRAFT_00483	1	0.56338	93.6	Rank43	Lachnospiraceae bacterium YSB2008.	Firmicutes	Clostridia	Clostridiales	Hungate	HydB
T533DRAFT_00483	1	0.56338	69.8	Rank01	Lachnospiraceae bacterium YSB2008.	Firmicutes	Clostridia	Clostridiales	Hungate	HydB
T533DRAFT_00483	1	0.56338	68.1	Rank01	Lachnospiraceae bacterium YSB2008.	Firmicutes	Clostridia	Clostridiales	Hungate	HydB
T533DRAFT_00483	2	1.12676	67.4	Rank33	Lachnospiraceae bacterium YSB2008.	Firmicutes	Clostridia	Clostridiales	Hungate	HydB
T533DRAFT_00483	2	1.12676	77.6	Rank12	Lachnospiraceae bacterium YSB2008.	Firmicutes	Clostridia	Clostridiales	Hungate	HydB
T533DRAFT_00483	5	2.8169	90	Rank36	Lachnospiraceae bacterium YSB2008.	Firmicutes	Clostridia	Clostridiales	Hungate	HydB
T533DRAFT_00483	1	0.56338	91.5	Rank06	Lachnospiraceae bacterium YSB2008.	Firmicutes	Clostridia	Clostridiales	Hungate	HydB
T533DRAFT_00483	2	1.12676	77.3	Rank12	Lachnospiraceae bacterium YSB2008.	Firmicutes	Clostridia	Clostridiales	Hungate	HydB
T533DRAFT_00483	1	0.56338	73.5	Rank33	Lachnospiraceae bacterium YSB2008.	Firmicutes	Clostridia	Clostridiales	Hungate	HydB
T533DRAFT_00483	1	0.56338	93.2	Rank10	Lachnospiraceae bacterium YSB2008.	Firmicutes	Clostridia	Clostridiales	Hungate	HydB
T533DRAFT_00483	5	2.8169	85.7	Rank12	Lachnospiraceae bacterium YSB2008.	Firmicutes	Clostridia	Clostridiales	Hungate	HydB
T533DRAFT_00483	2	1.12676	97.9	Rank38	Lachnospiraceae bacterium YSB2008.	Firmicutes	Clostridia	Clostridiales	Hungate	HydB
T533DRAFT_00483	1	0.56338	85.1	Rank46	Lachnospiraceae bacterium YSB2008.	Firmicutes	Clostridia	Clostridiales	Hungate	HydB
T533DRAFT_00483	7	3.94366	72.3	Rank05	Lachnospiraceae bacterium YSB2008.	Firmicutes	Clostridia	Clostridiales	Hungate	HydB
T533DRAFT_00483	9	5.07042	66.7	Rank06	Lachnospiraceae bacterium YSB2008.	Firmicutes	Clostridia	Clostridiales	Hungate	HydB
T533DRAFT_00483	3	1.69014	81.2	Rank36	Lachnospiraceae bacterium YSB2008.	Firmicutes	Clostridia	Clostridiales	Hungate	HydB
T533DRAFT_00483	19	10.7042	89.8	Rank39	Lachnospiraceae bacterium YSB2008.	Firmicutes	Clostridia	Clostridiales	Hungate	HydB
T533DRAFT_00483	3	1.69014	96	Rank43	Lachnospiraceae bacterium YSB2008.	Firmicutes	Clostridia	Clostridiales	Hungate	HydB
T533DRAFT_00483	3	1.69014	82	Rank06	Lachnospiraceae bacterium YSB2008.	Firmicutes	Clostridia	Clostridiales	Hungate	HydB
T533DRAFT_00483	2	1.12676	77.1	Rank44	Lachnospiraceae bacterium YSB2008.	Firmicutes	Clostridia	Clostridiales	Hungate	HydB
T533DRAFT_00483	1	0.56338	81.2	Rank08	Lachnospiraceae bacterium YSB2008.	Firmicutes	Clostridia	Clostridiales	Hungate	HydB
T533DRAFT_00483	1	0.56338	82.2	Rank08	Lachnospiraceae bacterium YSB2008.	Firmicutes	Clostridia	Clostridiales	Hungate	HydB
T533DRAFT_00483	10	5.6338	75	Rank06	Lachnospiraceae bacterium YSB2008.	Firmicutes	Clostridia	Clostridiales	Hungate	HydB
T533DRAFT_00483	5	2.8169	71.4	Rank05	Lachnospiraceae bacterium YSB2008.	Firmicutes	Clostridia	Clostridiales	Hungate	HydB
T533DRAFT_00483	1	0.56338	69.8	Rank02	Lachnospiraceae bacterium YSB2008.	Firmicutes	Clostridia	Clostridiales	Hungate	HydB
T533DRAFT_00483	1	0.56338	97.8	Rank38	Lachnospiraceae bacterium YSB2008.	Firmicutes	Clostridia	Clostridiales	Hungate	HydB
T533DRAFT_00483	5	2.8169	90	Rank43	Lachnospiraceae bacterium YSB2008.	Firmicutes	Clostridia	Clostridiales	Hungate	HydB
T533DRAFT_00483	3	1.69014	72.3	Rank45	Lachnospiraceae bacterium YSB2008.	Firmicutes	Clostridia	Clostridiales	Hungate	HydB
T533DRAFT_00483	20	11.2676	93.9	Rank36	Lachnospiraceae bacterium YSB2008.	Firmicutes	Clostridia	Clostridiales	Hungate	HydB
T533DRAFT_00483	3	1.69014	67.3	Rank01	Lachnospiraceae bacterium YSB2008.	Firmicutes	Clostridia	Clostridiales	Hungate	HydB
T533DRAFT_00483	4	2.25352	69.4	Rank42	Lachnospiraceae bacterium YSB2008.	Firmicutes	Clostridia	Clostridiales	Hungate	HydB
T533DRAFT_00483	1	0.56338	84.1	Rank07	Lachnospiraceae bacterium YSB2008.	Firmicutes	Clostridia	Clostridiales	Hungate	HydB
T533DRAFT_00483	2	1.12676	71.1	Rank10	Lachnospiraceae bacterium YSB2008.	Firmicutes	Clostridia	Clostridiales	Hungate	HydB
T533DRAFT_00483	1	0.56338	79.6	Rank01	Lachnospiraceae bacterium YSB2008.	Firmicutes	Clostridia	Clostridiales	Hungate	HydB
T533DRAFT_00483	1	0.56338	80.9	Rank38	Lachnospiraceae bacterium YSB2008.	Firmicutes	Clostridia	Clostridiales	Hungate	HydB
T533DRAFT_00483	6	3.38028	85.7	Rank38	Lachnospiraceae bacterium YSB2008.	Firmicutes	Clostridia	Clostridiales	Hungate	HydB
T533DRAFT_00483	6	3.38028	79.6	Rank38	Lachnospiraceae bacterium YSB2008.	Firmicutes	Clostridia	Clostridiales	Hungate	HydB
T533DRAFT_00483	5	2.8169	66.7	Rank02	Lachnospiraceae bacterium YSB2008.	Firmicutes	Clostridia	Clostridiales	Hungate	HydB
T533DRAFT_00483	16	9.01408	78	Rank06	Lachnospiraceae bacterium YSB2008.	Firmicutes	Clostridia	Clostridiales	Hungate	HydB
T533DRAFT_00483	1	0.56338	81.2	Rank07	Lachnospiraceae bacterium YSB2008.	Firmicutes	Clostridia	Clostridiales	Hungate	HydB
T533DRAFT_00483	1	0.56338	93.8	Rank46	Lachnospiraceae bacterium YSB2008.	Firmicutes	Clostridia	Clostridiales	Hungate	HydB
T533DRAFT_00483	35	19.7183	87.8	Rank06	Lachnospiraceae bacterium YSB2008.	Firmicutes	Clostridia	Clostridiales	Hungate	HydB
T533DRAFT_00483	34	19.1549	89.8	Rank06	Lachnospiraceae bacterium YSB2008.	Firmicutes	Clostridia	Clostridiales	Hungate	HydB
T533DRAFT_00483	2	1.12676	79.6	Rank05	Lachnospiraceae bacterium YSB2008.	Firmicutes	Clostridia	Clostridiales	Hungate	HydB
T533DRAFT_00483	1	0.56338	74	Rank33	Lachnospiraceae bacterium YSB2008.	Firmicutes	Clostridia	Clostridiales	Hungate	HydB
T533DRAFT_00483	2	1.12676	71.7	Rank42	Lachnospiraceae bacterium YSB2008.	Firmicutes	Clostridia	Clostridiales	Hungate	HydB
T533DRAFT_00483	2	1.12676	98	Rank13	Lachnospiraceae bacterium YSB2008.	Firmicutes	Clostridia	Clostridiales	Hungate	HydB
T533DRAFT_00483	1	0.56338	72.1	Rank01	Lachnospiraceae bacterium YSB2008.	Firmicutes	Clostridia	Clostridiales	Hungate	HydB
T533DRAFT_00483	2	1.12676	65.2	Rank08	Lachnospiraceae bacterium YSB2008.	Firmicutes	Clostridia	Clostridiales	Hungate	HydB
T533DRAFT_00483	4	2.25352	72	Rank39	Lachnospiraceae bacterium YSB2008.	Firmicutes	Clostridia	Clostridiales	Hungate	HydB
T533DRAFT_00483	1	0.56338	74.5	Rank38	Lachnospiraceae bacterium YSB2008.	Firmicutes	Clostridia	Clostridiales	Hungate	HydB
T533DRAFT_00483	2	1.12676	84.4	Rank02	Lachnospiraceae bacterium YSB2008.	Firmicutes	Clostridia	Clostridiales	Hungate	HydB
T533DRAFT_00483	1	0.56338	89.1	Rank46	Lachnospiraceae bacterium YSB2008.	Firmicutes	Clostridia	Clostridiales	Hungate	HydB
T533DRAFT_00483	1	0.56338	93.5	Rank39	Lachnospiraceae bacterium YSB2008.	Firmicutes	Clostridia	Clostridiales	Hungate	HydB
T533DRAFT_00483	1	0.56338	75	Rank07	Lachnospiraceae bacterium YSB2008.	Firmicutes	Clostridia	Clostridiales	Hungate	HydB
T533DRAFT_00483	3	1.69014	91.8	Rank04	Lachnospiraceae bacterium YSB2008.	Firmicutes	Clostridia	Clostridiales	Hungate	HydB
T533DRAFT_00483	3	1.69014	93.8	Rank36	Lachnospiraceae bacterium YSB2008.	Firmicutes	Clostridia	Clostridiales	Hungate	HydB
T533DRAFT_00483	1	0.56338	78.6	Rank05	Lachnospiraceae bacterium YSB2008.	Firmicutes	Clostridia	Clostridiales	Hungate	HydB
T533DRAFT_00483	5	2.8169	75	Rank39	Lachnospiraceae bacterium YSB2008.	Firmicutes	Clostridia	Clostridiales	Hungate	HydB
T533DRAFT_00483	3	1.69014	83.3	Rank43	Lachnospiraceae bacterium YSB2008.	Firmicutes	Clostridia	Clostridiales	Hungate	HydB
T533DRAFT_00483	3	1.69014	67.5	Rank06	Lachnospiraceae bacterium YSB2008.	Firmicutes	Clostridia	Clostridiales	Hungate	HydB
T533DRAFT_00483	3	1.69014	70.5	Rank02	Lachnospiraceae bacterium YSB2008.	Firmicutes	Clostridia	Clostridiales	Hungate	HydB
T533DRAFT_00483	3	1.69014	95.8	Rank38	Lachnospiraceae bacterium YSB2008.	Firmicutes	Clostridia	Clostridiales	Hungate	HydB
T533DRAFT_00483	4	2.25352	77.6	Rank44	Lachnospiraceae bacterium YSB2008.	Firmicutes	Clostridia	Clostridiales	Hungate	HydB
T533DRAFT_00483	5	2.8169	81.6	Rank05	Lachnospiraceae bacterium YSB2008.	Firmicutes	Clostridia	Clostridiales	Hungate	HydB
T533DRAFT_00483	4	2.25352	83.7	Rank08	Lachnospiraceae bacterium YSB2008.	Firmicutes	Clostridia	Clostridiales	Hungate	HydB
T533DRAFT_00483	5	2.8169	90	Rank13	Lachnospiraceae bacterium YSB2008.	Firmicutes	Clostridia	Clostridiales	Hungate	HydB
T533DRAFT_00483	3	1.69014	66.7	Rank33	Lachnospiraceae bacterium YSB2008.	Firmicutes	Clostridia	Clostridiales	Hungate	HydB
T533DRAFT_00483	4	2.25352	81.6	Rank12	Lachnospiraceae bacterium YSB2008.	Firmicutes	Clostridia	Clostridiales	Hungate	HydB
T533DRAFT_00483	1	0.56338	79.2	Rank04	Lachnospiraceae bacterium YSB2008.	Firmicutes	Clostridia	Clostridiales	Hungate	HydB
T533DRAFT_00483	2	1.12676	94	Rank01	Lachnospiraceae bacterium YSB2008.	Firmicutes	Clostridia	Clostridiales	Hungate	HydB
T533DRAFT_00483	1	0.56338	70.2	Rank42	Lachnospiraceae bacterium YSB2008.	Firmicutes	Clostridia	Clostridiales	Hungate	HydB
T533DRAFT_00483	3	1.69014	79.2	Rank44	Lachnospiraceae bacterium YSB2008.	Firmicutes	Clostridia	Clostridiales	Hungate	HydB
T533DRAFT_00483	3	1.69014	83.3	Rank44	Lachnospiraceae bacterium YSB2008.	Firmicutes	Clostridia	Clostridiales	Hungate	HydB
T533DRAFT_00483	3	1.69014	72.9	Rank44	Lachnospiraceae bacterium YSB2008.	Firmicutes	Clostridia	Clostridiales	Hungate	HydB
T533DRAFT_00483	2	1.12676	83.7	Rank12	Lachnospiraceae bacterium YSB2008.	Firmicutes	Clostridia	Clostridiales	Hungate	HydB
T533DRAFT_00483	5	2.8169	65.9	Rank07	Lachnospiraceae bacterium YSB2008.	Firmicutes	Clostridia	Clostridiales	Hungate	HydB
T533DRAFT_00483	2	1.12676	85.4	Rank43	Lachnospiraceae bacterium YSB2008.	Firmicutes	Clostridia	Clostridiales	Hungate	HydB
T533DRAFT_00483	2	1.12676	84	Rank43	Lachnospiraceae bacterium YSB2008.	Firmicutes	Clostridia	Clostridiales	Hungate	HydB
T533DRAFT_00483	2	1.12676	71.4	Rank07	Lachnospiraceae bacterium YSB2008.	Firmicutes	Clostridia	Clostridiales	Hungate	HydB
T533DRAFT_00483	1	0.56338	86.4	Rank36	Lachnospiraceae bacterium YSB2008.	Firmicutes	Clostridia	Clostridiales	Hungate	HydB
T533DRAFT_00483	1	0.56338	80.4	Rank07	Lachnospiraceae bacterium YSB2008.	Firmicutes	Clostridia	Clostridiales	Hungate	HydB
T533DRAFT_00483	1	0.56338	72	Rank33	Lachnospiraceae bacterium YSB2008.	Firmicutes	Clostridia	Clostridiales	Hungate	HydB
T533DRAFT_00483	1	0.56338	74.5	Rank33	Lachnospiraceae bacterium YSB2008.	Firmicutes	Clostridia	Clostridiales	Hungate	HydB
T533DRAFT_00483	2	1.12676	79.1	Rank12	Lachnospiraceae bacterium YSB2008.	Firmicutes	Clostridia	Clostridiales	Hungate	HydB
T533DRAFT_00483	1	0.56338	97.9	Rank10	Lachnospiraceae bacterium YSB2008.	Firmicutes	Clostridia	Clostridiales	Hungate	HydB
T533DRAFT_00483	5	2.8169	91.7	Rank36	Lachnospiraceae bacterium YSB2008.	Firmicutes	Clostridia	Clostridiales	Hungate	HydB
T533DRAFT_00483	1	0.56338	87	Rank10	Lachnospiraceae bacterium YSB2008.	Firmicutes	Clostridia	Clostridiales	Hungate	HydB
T533DRAFT_00483	1	0.56338	68.1	Rank45	Lachnospiraceae bacterium YSB2008.	Firmicutes	Clostridia	Clostridiales	Hungate	HydB
T533DRAFT_00483	1	0.56338	70.5	Rank45	Lachnospiraceae bacterium YSB2008.	Firmicutes	Clostridia	Clostridiales	Hungate	HydB
T533DRAFT_00483	2	1.12676	87.5	Rank02	Lachnospiraceae bacterium YSB2008.	Firmicutes	Clostridia	Clostridiales	Hungate	HydB
T533DRAFT_00483	4	2.25352	95.8	Rank43	Lachnospiraceae bacterium YSB2008.	Firmicutes	Clostridia	Clostridiales	Hungate	HydB
T533DRAFT_00483	1	0.56338	95.6	Rank39	Lachnospiraceae bacterium YSB2008.	Firmicutes	Clostridia	Clostridiales	Hungate	HydB
T533DRAFT_00483	4	2.25352	83.3	Rank10	Lachnospiraceae bacterium YSB2008.	Firmicutes	Clostridia	Clostridiales	Hungate	HydB
T533DRAFT_00483	1	0.56338	91.7	Rank46	Lachnospiraceae bacterium YSB2008.	Firmicutes	Clostridia	Clostridiales	Hungate	HydB
T533DRAFT_00483	1	0.56338	76	Rank07	Lachnospiraceae bacterium YSB2008.	Firmicutes	Clostridia	Clostridiales	Hungate	HydB
T533DRAFT_00483	1	0.56338	91.8	Rank46	Lachnospiraceae bacterium YSB2008.	Firmicutes	Clostridia	Clostridiales	Hungate	HydB
T533DRAFT_00483	1	0.56338	79.6	Rank13	Lachnospiraceae bacterium YSB2008.	Firmicutes	Clostridia	Clostridiales	Hungate	HydB
T533DRAFT_00483	1	0.56338	76.1	Rank13	Lachnospiraceae bacterium YSB2008.	Firmicutes	Clostridia	Clostridiales	Hungate	HydB
T533DRAFT_00483	3	1.69014	86.7	Rank02	Lachnospiraceae bacterium YSB2008.	Firmicutes	Clostridia	Clostridiales	Hungate	HydB
T533DRAFT_00483	1	0.56338	83	Rank08	Lachnospiraceae bacterium YSB2008.	Firmicutes	Clostridia	Clostridiales	Hungate	HydB
T533DRAFT_00483	1	0.56338	81.4	Rank08	Lachnospiraceae bacterium YSB2008.	Firmicutes	Clostridia	Clostridiales	Hungate	HydB
T533DRAFT_00483	9	5.07042	85.7	Rank07	Lachnospiraceae bacterium YSB2008.	Firmicutes	Clostridia	Clostridiales	Hungate	HydB
T533DRAFT_00483	5	2.8169	70.5	Rank39	Lachnospiraceae bacterium YSB2008.	Firmicutes	Clostridia	Clostridiales	Hungate	HydB
T533DRAFT_00483	4	2.25352	75	Rank44	Lachnospiraceae bacterium YSB2008.	Firmicutes	Clostridia	Clostridiales	Hungate	HydB
T533DRAFT_00483	2	1.12676	93.8	Rank04	Lachnospiraceae bacterium YSB2008.	Firmicutes	Clostridia	Clostridiales	Hungate	HydB
T533DRAFT_00483	7	3.94366	73.5	Rank42	Lachnospiraceae bacterium YSB2008.	Firmicutes	Clostridia	Clostridiales	Hungate	HydB
T533DRAFT_00483	3	1.69014	88.9	Rank08	Lachnospiraceae bacterium YSB2008.	Firmicutes	Clostridia	Clostridiales	Hungate	HydB
T533DRAFT_00483	2	1.12676	83.3	Rank04	Lachnospiraceae bacterium YSB2008.	Firmicutes	Clostridia	Clostridiales	Hungate	HydB
T533DRAFT_00483	20	11.2676	95.9	Rank38	Lachnospiraceae bacterium YSB2008.	Firmicutes	Clostridia	Clostridiales	Hungate	HydB
T533DRAFT_00483	2	1.12676	81.2	Rank46	Lachnospiraceae bacterium YSB2008.	Firmicutes	Clostridia	Clostridiales	Hungate	HydB
T533DRAFT_00483	1	0.56338	95.6	Rank02	Lachnospiraceae bacterium YSB2008.	Firmicutes	Clostridia	Clostridiales	Hungate	HydB
T533DRAFT_00483	1	0.56338	93.6	Rank02	Lachnospiraceae bacterium YSB2008.	Firmicutes	Clostridia	Clostridiales	Hungate	HydB
T533DRAFT_00483	10	5.6338	86	Rank10	Lachnospiraceae bacterium YSB2008.	Firmicutes	Clostridia	Clostridiales	Hungate	HydB
T533DRAFT_00483	1	0.56338	93.5	Rank02	Lachnospiraceae bacterium YSB2008.	Firmicutes	Clostridia	Clostridiales	Hungate	HydB
T533DRAFT_00483	2	1.12676	76.6	Rank39	Lachnospiraceae bacterium YSB2008.	Firmicutes	Clostridia	Clostridiales	Hungate	HydB
T533DRAFT_00483	5	2.8169	87.5	Rank06	Lachnospiraceae bacterium YSB2008.	Firmicutes	Clostridia	Clostridiales	Hungate	HydB
T533DRAFT_00483	9	5.07042	70.8	Rank02	Lachnospiraceae bacterium YSB2008.	Firmicutes	Clostridia	Clostridiales	Hungate	HydB
T533DRAFT_00483	1	0.56338	97.7	Rank43	Lachnospiraceae bacterium YSB2008.	Firmicutes	Clostridia	Clostridiales	Hungate	HydB
T533DRAFT_00483	1	0.56338	76.2	Rank07	Lachnospiraceae bacterium YSB2008.	Firmicutes	Clostridia	Clostridiales	Hungate	HydB
T533DRAFT_00483	2	1.12676	69.6	Rank39	Lachnospiraceae bacterium YSB2008.	Firmicutes	Clostridia	Clostridiales	Hungate	HydB
T533DRAFT_00483	4	2.25352	75	Rank46	Lachnospiraceae bacterium YSB2008.	Firmicutes	Clostridia	Clostridiales	Hungate	HydB
T533DRAFT_00483	2	1.12676	80	Rank43	Lachnospiraceae bacterium YSB2008.	Firmicutes	Clostridia	Clostridiales	Hungate	HydB
T533DRAFT_00483	1	0.56338	88.1	Rank10	Lachnospiraceae bacterium YSB2008.	Firmicutes	Clostridia	Clostridiales	Hungate	HydB
T533DRAFT_00483	7	3.94366	78	Rank10	Lachnospiraceae bacterium YSB2008.	Firmicutes	Clostridia	Clostridiales	Hungate	HydB
T533DRAFT_00483	7	3.94366	85.7	Rank13	Lachnospiraceae bacterium YSB2008.	Firmicutes	Clostridia	Clostridiales	Hungate	HydB
T533DRAFT_00483	8	4.50704	77.6	Rank05	Lachnospiraceae bacterium YSB2008.	Firmicutes	Clostridia	Clostridiales	Hungate	HydB
T533DRAFT_00483	1	0.56338	76.6	Rank38	Lachnospiraceae bacterium YSB2008.	Firmicutes	Clostridia	Clostridiales	Hungate	HydB
T533DRAFT_00483	1	0.56338	72.9	Rank45	Lachnospiraceae bacterium YSB2008.	Firmicutes	Clostridia	Clostridiales	Hungate	HydB
T533DRAFT_00483	1	0.56338	76.6	Rank45	Lachnospiraceae bacterium YSB2008.	Firmicutes	Clostridia	Clostridiales	Hungate	HydB
T533DRAFT_00483	2	1.12676	77.6	Rank01	Lachnospiraceae bacterium YSB2008.	Firmicutes	Clostridia	Clostridiales	Hungate	HydB
T533DRAFT_00483	10	5.6338	85.7	Rank05	Lachnospiraceae bacterium YSB2008.	Firmicutes	Clostridia	Clostridiales	Hungate	HydB
T533DRAFT_00483	1	0.56338	67.5	Rank05	Lachnospiraceae bacterium YSB2008.	Firmicutes	Clostridia	Clostridiales	Hungate	HydB
T533DRAFT_00483	1	0.56338	72.9	Rank42	Lachnospiraceae bacterium YSB2008.	Firmicutes	Clostridia	Clostridiales	Hungate	HydB
T533DRAFT_00483	1	0.56338	79.2	Rank07	Lachnospiraceae bacterium YSB2008.	Firmicutes	Clostridia	Clostridiales	Hungate	HydB
T533DRAFT_00483	9	5.07042	79.6	Rank06	Lachnospiraceae bacterium YSB2008.	Firmicutes	Clostridia	Clostridiales	Hungate	HydB
T533DRAFT_00483	1	0.56338	71.7	Rank38	Lachnospiraceae bacterium YSB2008.	Firmicutes	Clostridia	Clostridiales	Hungate	HydB
T533DRAFT_00483	1	0.56338	70.5	Rank38	Lachnospiraceae bacterium YSB2008.	Firmicutes	Clostridia	Clostridiales	Hungate	HydB
T533DRAFT_00483	2	1.12676	91.7	Rank33	Lachnospiraceae bacterium YSB2008.	Firmicutes	Clostridia	Clostridiales	Hungate	HydB
T533DRAFT_00483	1	0.56338	83.3	Rank08	Lachnospiraceae bacterium YSB2008.	Firmicutes	Clostridia	Clostridiales	Hungate	HydB
T533DRAFT_00483	1	0.56338	93.8	Rank34	Lachnospiraceae bacterium YSB2008.	Firmicutes	Clostridia	Clostridiales	Hungate	HydB
T533DRAFT_00483	3	1.69014	69.8	Rank06	Lachnospiraceae bacterium YSB2008.	Firmicutes	Clostridia	Clostridiales	Hungate	HydB
T533DRAFT_00483	3	1.69014	76	Rank02	Lachnospiraceae bacterium YSB2008.	Firmicutes	Clostridia	Clostridiales	Hungate	HydB
T533DRAFT_00483	4	2.25352	82	Rank44	Lachnospiraceae bacterium YSB2008.	Firmicutes	Clostridia	Clostridiales	Hungate	HydB
T533DRAFT_00483	3	1.69014	96	Rank33	Lachnospiraceae bacterium YSB2008.	Firmicutes	Clostridia	Clostridiales	Hungate	HydB
T533DRAFT_00483	7	3.94366	87.8	Rank13	Lachnospiraceae bacterium YSB2008.	Firmicutes	Clostridia	Clostridiales	Hungate	HydB
T533DRAFT_00483	1	0.56338	79.1	Rank38	Lachnospiraceae bacterium YSB2008.	Firmicutes	Clostridia	Clostridiales	Hungate	HydB
T533DRAFT_00483	1	0.56338	68.1	Rank34	Lachnospiraceae bacterium YSB2008.	Firmicutes	Clostridia	Clostridiales	Hungate	HydB
T533DRAFT_00483	5	2.8169	72	Rank43	Lachnospiraceae bacterium YSB2008.	Firmicutes	Clostridia	Clostridiales	Hungate	HydB
T533DRAFT_00483	21	11.831	89.8	Rank36	Lachnospiraceae bacterium YSB2008.	Firmicutes	Clostridia	Clostridiales	Hungate	HydB
T533DRAFT_00483	7	3.94366	73.5	Rank38	Lachnospiraceae bacterium YSB2008.	Firmicutes	Clostridia	Clostridiales	Hungate	HydB
T533DRAFT_00483	2	1.12676	67.3	Rank08	Lachnospiraceae bacterium YSB2008.	Firmicutes	Clostridia	Clostridiales	Hungate	HydB
T533DRAFT_00483	1	0.56338	80.9	Rank01	Lachnospiraceae bacterium YSB2008.	Firmicutes	Clostridia	Clostridiales	Hungate	HydB
T533DRAFT_00483	1	0.56338	80	Rank01	Lachnospiraceae bacterium YSB2008.	Firmicutes	Clostridia	Clostridiales	Hungate	HydB
T533DRAFT_00483	3	1.69014	66	Rank13	Lachnospiraceae bacterium YSB2008.	Firmicutes	Clostridia	Clostridiales	Hungate	HydB
T533DRAFT_00483	5	2.8169	85.7	Rank02	Lachnospiraceae bacterium YSB2008.	Firmicutes	Clostridia	Clostridiales	Hungate	HydB
T533DRAFT_00483	5	2.8169	71.4	Rank02	Lachnospiraceae bacterium YSB2008.	Firmicutes	Clostridia	Clostridiales	Hungate	HydB
T533DRAFT_00483	5	2.8169	68	Rank02	Lachnospiraceae bacterium YSB2008.	Firmicutes	Clostridia	Clostridiales	Hungate	HydB
T533DRAFT_00483	4	2.25352	76	Rank39	Lachnospiraceae bacterium YSB2008.	Firmicutes	Clostridia	Clostridiales	Hungate	HydB
T533DRAFT_00483	2	1.12676	85.4	Rank02	Lachnospiraceae bacterium YSB2008.	Firmicutes	Clostridia	Clostridiales	Hungate	HydB
T533DRAFT_00483	1	0.56338	78.7	Rank38	Lachnospiraceae bacterium YSB2008.	Firmicutes	Clostridia	Clostridiales	Hungate	HydB
T533DRAFT_00483	4	2.25352	84	Rank36	Lachnospiraceae bacterium YSB2008.	Firmicutes	Clostridia	Clostridiales	Hungate	HydB
T533DRAFT_00483	6	3.38028	67.3	Rank38	Lachnospiraceae bacterium YSB2008.	Firmicutes	Clostridia	Clostridiales	Hungate	HydB
T533DRAFT_00483	1	0.56338	82.6	Rank38	Lachnospiraceae bacterium YSB2008.	Firmicutes	Clostridia	Clostridiales	Hungate	HydB
T533DRAFT_00483	4	2.25352	92	Rank12	Lachnospiraceae bacterium YSB2008.	Firmicutes	Clostridia	Clostridiales	Hungate	HydB
T533DRAFT_00483	1	0.56338	88.9	Rank10	Lachnospiraceae bacterium YSB2008.	Firmicutes	Clostridia	Clostridiales	Hungate	HydB
T533DRAFT_00483	4	2.25352	70.2	Rank39	Lachnospiraceae bacterium YSB2008.	Firmicutes	Clostridia	Clostridiales	Hungate	HydB
T533DRAFT_00483	1	0.56338	93.6	Rank13	Lachnospiraceae bacterium YSB2008.	Firmicutes	Clostridia	Clostridiales	Hungate	HydB
T533DRAFT_00483	1	0.56338	80.9	Rank08	Lachnospiraceae bacterium YSB2008.	Firmicutes	Clostridia	Clostridiales	Hungate	HydB
T533DRAFT_00483	1	0.56338	85.1	Rank08	Lachnospiraceae bacterium YSB2008.	Firmicutes	Clostridia	Clostridiales	Hungate	HydB
T533DRAFT_00483	2	1.12676	93	Rank01	Lachnospiraceae bacterium YSB2008.	Firmicutes	Clostridia	Clostridiales	Hungate	HydB
T533DRAFT_00483	3	1.69014	72	Rank12	Lachnospiraceae bacterium YSB2008.	Firmicutes	Clostridia	Clostridiales	Hungate	HydB
T533DRAFT_00483	4	2.25352	70.8	Rank45	Lachnospiraceae bacterium YSB2008.	Firmicutes	Clostridia	Clostridiales	Hungate	HydB
T533DRAFT_00483	4	2.25352	70.8	Rank44	Lachnospiraceae bacterium YSB2008.	Firmicutes	Clostridia	Clostridiales	Hungate	HydB
T533DRAFT_00483	10	5.6338	69.4	Rank02	Lachnospiraceae bacterium YSB2008.	Firmicutes	Clostridia	Clostridiales	Hungate	HydB
T533DRAFT_00483	1	0.56338	95.8	Rank39	Lachnospiraceae bacterium YSB2008.	Firmicutes	Clostridia	Clostridiales	Hungate	HydB
T533DRAFT_00483	3	1.69014	94	Rank04	Lachnospiraceae bacterium YSB2008.	Firmicutes	Clostridia	Clostridiales	Hungate	HydB
T533DRAFT_00483	2	1.12676	84.4	Rank05	Lachnospiraceae bacterium YSB2008.	Firmicutes	Clostridia	Clostridiales	Hungate	HydB
T533DRAFT_00483	2	1.12676	96	Rank01	Lachnospiraceae bacterium YSB2008.	Firmicutes	Clostridia	Clostridiales	Hungate	HydB
T533DRAFT_00483	1	0.56338	89.4	Rank39	Lachnospiraceae bacterium YSB2008.	Firmicutes	Clostridia	Clostridiales	Hungate	HydB
T533DRAFT_00483	2	1.12676	67.4	Rank02	Lachnospiraceae bacterium YSB2008.	Firmicutes	Clostridia	Clostridiales	Hungate	HydB
T533DRAFT_00483	1	0.56338	70.8	Rank04	Lachnospiraceae bacterium YSB2008.	Firmicutes	Clostridia	Clostridiales	Hungate	HydB
T533DRAFT_00483	2	1.12676	89.4	Rank12	Lachnospiraceae bacterium YSB2008.	Firmicutes	Clostridia	Clostridiales	Hungate	HydB
T533DRAFT_00483	5	2.8169	83.7	Rank44	Lachnospiraceae bacterium YSB2008.	Firmicutes	Clostridia	Clostridiales	Hungate	HydB
T533DRAFT_00483	5	2.8169	77.6	Rank07	Lachnospiraceae bacterium YSB2008.	Firmicutes	Clostridia	Clostridiales	Hungate	HydB
T533DRAFT_00483	2	1.12676	79.6	Rank12	Lachnospiraceae bacterium YSB2008.	Firmicutes	Clostridia	Clostridiales	Hungate	HydB
T533DRAFT_00483	5	2.8169	70	Rank10	Lachnospiraceae bacterium YSB2008.	Firmicutes	Clostridia	Clostridiales	Hungate	HydB
T533DRAFT_00483	37	20.8451	83.7	Rank06	Lachnospiraceae bacterium YSB2008.	Firmicutes	Clostridia	Clostridiales	Hungate	HydB
T533DRAFT_00483	4	2.25352	93.8	Rank38	Lachnospiraceae bacterium YSB2008.	Firmicutes	Clostridia	Clostridiales	Hungate	HydB
T533DRAFT_00483	1	0.56338	81.6	Rank04	Lachnospiraceae bacterium YSB2008.	Firmicutes	Clostridia	Clostridiales	Hungate	HydB
T533DRAFT_00483	7	3.94366	87.8	Rank05	Lachnospiraceae bacterium YSB2008.	Firmicutes	Clostridia	Clostridiales	Hungate	HydB
T533DRAFT_00483	1	0.56338	80	Rank45	Lachnospiraceae bacterium YSB2008.	Firmicutes	Clostridia	Clostridiales	Hungate	HydB
T533DRAFT_00483	1	0.56338	70.7	Rank42	Lachnospiraceae bacterium YSB2008.	Firmicutes	Clostridia	Clostridiales	Hungate	HydB
T533DRAFT_00483	3	1.69014	70.8	Rank42	Lachnospiraceae bacterium YSB2008.	Firmicutes	Clostridia	Clostridiales	Hungate	HydB
T533DRAFT_00483	7	3.94366	92	Rank10	Lachnospiraceae bacterium YSB2008.	Firmicutes	Clostridia	Clostridiales	Hungate	HydB
T533DRAFT_00483	11	6.19718	89.6	Rank06	Lachnospiraceae bacterium YSB2008.	Firmicutes	Clostridia	Clostridiales	Hungate	HydB
T533DRAFT_00483	2	1.12676	88	Rank12	Lachnospiraceae bacterium YSB2008.	Firmicutes	Clostridia	Clostridiales	Hungate	HydB
T533DRAFT_00483	5	2.8169	81.6	Rank44	Lachnospiraceae bacterium YSB2008.	Firmicutes	Clostridia	Clostridiales	Hungate	HydB
T533DRAFT_00483	1	0.56338	70.7	Rank05	Lachnospiraceae bacterium YSB2008.	Firmicutes	Clostridia	Clostridiales	Hungate	HydB
T533DRAFT_00483	1	0.56338	68	Rank05	Lachnospiraceae bacterium YSB2008.	Firmicutes	Clostridia	Clostridiales	Hungate	HydB
T533DRAFT_00483	3	1.69014	95.7	Rank33	Lachnospiraceae bacterium YSB2008.	Firmicutes	Clostridia	Clostridiales	Hungate	HydB
T533DRAFT_00483	7	3.94366	79.6	Rank10	Lachnospiraceae bacterium YSB2008.	Firmicutes	Clostridia	Clostridiales	Hungate	HydB
T533DRAFT_00483	5	2.8169	77.6	Rank45	Lachnospiraceae bacterium YSB2008.	Firmicutes	Clostridia	Clostridiales	Hungate	HydB
T533DRAFT_00483	2	1.12676	73.9	Rank06	Lachnospiraceae bacterium YSB2008.	Firmicutes	Clostridia	Clostridiales	Hungate	HydB
T533DRAFT_00483	3	1.69014	85.4	Rank08	Lachnospiraceae bacterium YSB2008.	Firmicutes	Clostridia	Clostridiales	Hungate	HydB
T533DRAFT_00483	1	0.56338	67.4	Rank45	Lachnospiraceae bacterium YSB2008.	Firmicutes	Clostridia	Clostridiales	Hungate	HydB
T533DRAFT_00483	1	0.56338	65.1	Rank45	Lachnospiraceae bacterium YSB2008.	Firmicutes	Clostridia	Clostridiales	Hungate	HydB
T533DRAFT_00483	2	1.12676	87	Rank39	Lachnospiraceae bacterium YSB2008.	Firmicutes	Clostridia	Clostridiales	Hungate	HydB
T533DRAFT_00483	3	1.69014	82	Rank07	Lachnospiraceae bacterium YSB2008.	Firmicutes	Clostridia	Clostridiales	Hungate	HydB
T533DRAFT_00483	3	1.69014	82	Rank43	Lachnospiraceae bacterium YSB2008.	Firmicutes	Clostridia	Clostridiales	Hungate	HydB
T533DRAFT_00483	10	5.6338	77.6	Rank10	Lachnospiraceae bacterium YSB2008.	Firmicutes	Clostridia	Clostridiales	Hungate	HydB
T533DRAFT_00483	5	2.8169	95.8	Rank06	Lachnospiraceae bacterium YSB2008.	Firmicutes	Clostridia	Clostridiales	Hungate	HydB
T533DRAFT_00483	2	1.12676	76.2	Rank39	Lachnospiraceae bacterium YSB2008.	Firmicutes	Clostridia	Clostridiales	Hungate	HydB
T533DRAFT_00483	2	1.12676	71.7	Rank39	Lachnospiraceae bacterium YSB2008.	Firmicutes	Clostridia	Clostridiales	Hungate	HydB
T533DRAFT_00483	9	5.07042	81.6	Rank07	Lachnospiraceae bacterium YSB2008.	Firmicutes	Clostridia	Clostridiales	Hungate	HydB
T533DRAFT_00483	2	1.12676	89.8	Rank04	Lachnospiraceae bacterium YSB2008.	Firmicutes	Clostridia	Clostridiales	Hungate	HydB
T533DRAFT_00483	7	3.94366	91.8	Rank13	Lachnospiraceae bacterium YSB2008.	Firmicutes	Clostridia	Clostridiales	Hungate	HydB
T533DRAFT_00483	2	1.12676	73.5	Rank04	Lachnospiraceae bacterium YSB2008.	Firmicutes	Clostridia	Clostridiales	Hungate	HydB
T533DRAFT_00483	2	1.12676	71.7	Rank06	Lachnospiraceae bacterium YSB2008.	Firmicutes	Clostridia	Clostridiales	Hungate	HydB
T533DRAFT_00483	3	1.69014	70.2	Rank38	Lachnospiraceae bacterium YSB2008.	Firmicutes	Clostridia	Clostridiales	Hungate	HydB
T533DRAFT_00483	1	0.56338	90.2	Rank13	Lachnospiraceae bacterium YSB2008.	Firmicutes	Clostridia	Clostridiales	Hungate	HydB
T533DRAFT_00483	2	1.12676	68.2	Rank08	Lachnospiraceae bacterium YSB2008.	Firmicutes	Clostridia	Clostridiales	Hungate	HydB
T533DRAFT_00483	2	1.12676	85.4	Rank39	Lachnospiraceae bacterium YSB2008.	Firmicutes	Clostridia	Clostridiales	Hungate	HydB
T533DRAFT_00483	4	2.25352	93.9	Rank08	Lachnospiraceae bacterium YSB2008.	Firmicutes	Clostridia	Clostridiales	Hungate	HydB
T533DRAFT_00483	5	2.8169	69.4	Rank34	Lachnospiraceae bacterium YSB2008.	Firmicutes	Clostridia	Clostridiales	Hungate	HydB
T533DRAFT_00483	1	0.56338	65.1	Rank13	Lachnospiraceae bacterium YSB2008.	Firmicutes	Clostridia	Clostridiales	Hungate	HydB
T533DRAFT_00483	3	1.69014	70.2	Rank02	Lachnospiraceae bacterium YSB2008.	Firmicutes	Clostridia	Clostridiales	Hungate	HydB
T533DRAFT_00483	3	1.69014	69.4	Rank07	Lachnospiraceae bacterium YSB2008.	Firmicutes	Clostridia	Clostridiales	Hungate	HydB
T533DRAFT_00483	2	1.12676	83.3	Rank05	Lachnospiraceae bacterium YSB2008.	Firmicutes	Clostridia	Clostridiales	Hungate	HydB
T533DRAFT_00483	1	0.56338	73.3	Rank42	Lachnospiraceae bacterium YSB2008.	Firmicutes	Clostridia	Clostridiales	Hungate	HydB
T533DRAFT_00483	5	2.8169	98	Rank43	Lachnospiraceae bacterium YSB2008.	Firmicutes	Clostridia	Clostridiales	Hungate	HydB
T533DRAFT_00483	4	2.25352	67.3	Rank39	Lachnospiraceae bacterium YSB2008.	Firmicutes	Clostridia	Clostridiales	Hungate	HydB
T533DRAFT_00483	4	2.25352	69.8	Rank39	Lachnospiraceae bacterium YSB2008.	Firmicutes	Clostridia	Clostridiales	Hungate	HydB
T533DRAFT_00483	3	1.69014	65.3	Rank45	Lachnospiraceae bacterium YSB2008.	Firmicutes	Clostridia	Clostridiales	Hungate	HydB
T533DRAFT_00483	7	3.94366	70.8	Rank38	Lachnospiraceae bacterium YSB2008.	Firmicutes	Clostridia	Clostridiales	Hungate	HydB
T533DRAFT_00483	1	0.56338	71.7	Rank07	Lachnospiraceae bacterium YSB2008.	Firmicutes	Clostridia	Clostridiales	Hungate	HydB
T533DRAFT_00483	1	0.56338	78.3	Rank33	Lachnospiraceae bacterium YSB2008.	Firmicutes	Clostridia	Clostridiales	Hungate	HydB
T533DRAFT_00483	1	0.56338	85	Rank07	Lachnospiraceae bacterium YSB2008.	Firmicutes	Clostridia	Clostridiales	Hungate	HydB
T533DRAFT_00483	1	0.56338	97.9	Rank05	Lachnospiraceae bacterium YSB2008.	Firmicutes	Clostridia	Clostridiales	Hungate	HydB
T533DRAFT_00483	7	3.94366	89.8	Rank13	Lachnospiraceae bacterium YSB2008.	Firmicutes	Clostridia	Clostridiales	Hungate	HydB
T533DRAFT_00483	3	1.69014	71.4	Rank12	Lachnospiraceae bacterium YSB2008.	Firmicutes	Clostridia	Clostridiales	Hungate	HydB
T533DRAFT_00483	3	1.69014	70.5	Rank12	Lachnospiraceae bacterium YSB2008.	Firmicutes	Clostridia	Clostridiales	Hungate	HydB
T533DRAFT_00483	7	3.94366	78	Rank42	Lachnospiraceae bacterium YSB2008.	Firmicutes	Clostridia	Clostridiales	Hungate	HydB
T533DRAFT_00483	4	2.25352	85.7	Rank46	Lachnospiraceae bacterium YSB2008.	Firmicutes	Clostridia	Clostridiales	Hungate	HydB
T533DRAFT_00483	3	1.69014	93.9	Rank01	Lachnospiraceae bacterium YSB2008.	Firmicutes	Clostridia	Clostridiales	Hungate	HydB
T533DRAFT_00483	1	0.56338	67.5	Rank02	Lachnospiraceae bacterium YSB2008.	Firmicutes	Clostridia	Clostridiales	Hungate	HydB
T533DRAFT_00483	4	2.25352	77.1	Rank39	Lachnospiraceae bacterium YSB2008.	Firmicutes	Clostridia	Clostridiales	Hungate	HydB
T533DRAFT_00483	1	0.56338	69	Rank45	Lachnospiraceae bacterium YSB2008.	Firmicutes	Clostridia	Clostridiales	Hungate	HydB
T533DRAFT_00483	5	2.8169	90	Rank02	Lachnospiraceae bacterium YSB2008.	Firmicutes	Clostridia	Clostridiales	Hungate	HydB
T533DRAFT_00483	1	0.56338	91.3	Rank39	Lachnospiraceae bacterium YSB2008.	Firmicutes	Clostridia	Clostridiales	Hungate	HydB
T533DRAFT_00483	2	1.12676	67.3	Rank13	Lachnospiraceae bacterium YSB2008.	Firmicutes	Clostridia	Clostridiales	Hungate	HydB
T533DRAFT_00483	2	1.12676	70	Rank02	Lachnospiraceae bacterium YSB2008.	Firmicutes	Clostridia	Clostridiales	Hungate	HydB
T533DRAFT_00483	5	2.8169	87.8	Rank44	Lachnospiraceae bacterium YSB2008.	Firmicutes	Clostridia	Clostridiales	Hungate	HydB
T533DRAFT_00483	6	3.38028	90	Rank39	Lachnospiraceae bacterium YSB2008.	Firmicutes	Clostridia	Clostridiales	Hungate	HydB
T533DRAFT_00483	6	3.38028	86	Rank39	Lachnospiraceae bacterium YSB2008.	Firmicutes	Clostridia	Clostridiales	Hungate	HydB
T533DRAFT_00483	7	3.94366	83.7	Rank45	Lachnospiraceae bacterium YSB2008.	Firmicutes	Clostridia	Clostridiales	Hungate	HydB
T533DRAFT_00483	3	1.69014	74.5	Rank43	Lachnospiraceae bacterium YSB2008.	Firmicutes	Clostridia	Clostridiales	Hungate	HydB
T533DRAFT_00483	1	0.56338	68.3	Rank45	Lachnospiraceae bacterium YSB2008.	Firmicutes	Clostridia	Clostridiales	Hungate	HydB
T533DRAFT_00483	1	0.56338	85.1	Rank38	Lachnospiraceae bacterium YSB2008.	Firmicutes	Clostridia	Clostridiales	Hungate	HydB
T533DRAFT_00483	1	0.56338	81.2	Rank42	Lachnospiraceae bacterium YSB2008.	Firmicutes	Clostridia	Clostridiales	Hungate	HydB
T533DRAFT_00483	1	0.56338	79.1	Rank42	Lachnospiraceae bacterium YSB2008.	Firmicutes	Clostridia	Clostridiales	Hungate	HydB
T533DRAFT_00483	1	0.56338	84.8	Rank38	Lachnospiraceae bacterium YSB2008.	Firmicutes	Clostridia	Clostridiales	Hungate	HydB
T533DRAFT_00483	1	0.56338	65.3	Rank34	Lachnospiraceae bacterium YSB2008.	Firmicutes	Clostridia	Clostridiales	Hungate	HydB
T533DRAFT_00483	1	0.56338	69.6	Rank42	Lachnospiraceae bacterium YSB2008.	Firmicutes	Clostridia	Clostridiales	Hungate	HydB
T533DRAFT_00483	3	1.69014	67.3	Rank42	Lachnospiraceae bacterium YSB2008.	Firmicutes	Clostridia	Clostridiales	Hungate	HydB
T533DRAFT_00483	5	2.8169	83.7	Rank07	Lachnospiraceae bacterium YSB2008.	Firmicutes	Clostridia	Clostridiales	Hungate	HydB
T533DRAFT_00483	1	0.56338	72	Rank05	Lachnospiraceae bacterium YSB2008.	Firmicutes	Clostridia	Clostridiales	Hungate	HydB
T533DRAFT_00483	1	0.56338	89.6	Rank04	Lachnospiraceae bacterium YSB2008.	Firmicutes	Clostridia	Clostridiales	Hungate	HydB
T533DRAFT_00483	4	2.25352	95.9	Rank46	Lachnospiraceae bacterium YSB2008.	Firmicutes	Clostridia	Clostridiales	Hungate	HydB
T533DRAFT_00483	2	1.12676	85.1	Rank42	Lachnospiraceae bacterium YSB2008.	Firmicutes	Clostridia	Clostridiales	Hungate	HydB
T533DRAFT_00483	1	0.56338	76.6	Rank04	Lachnospiraceae bacterium YSB2008.	Firmicutes	Clostridia	Clostridiales	Hungate	HydB
T533DRAFT_00483	2	1.12676	89.4	Rank08	Lachnospiraceae bacterium YSB2008.	Firmicutes	Clostridia	Clostridiales	Hungate	HydB
T533DRAFT_00483	2	1.12676	84	Rank08	Lachnospiraceae bacterium YSB2008.	Firmicutes	Clostridia	Clostridiales	Hungate	HydB
T533DRAFT_00483	1	0.56338	82	Rank45	Lachnospiraceae bacterium YSB2008.	Firmicutes	Clostridia	Clostridiales	Hungate	HydB
T533DRAFT_00483	4	2.25352	87.5	Rank39	Lachnospiraceae bacterium YSB2008.	Firmicutes	Clostridia	Clostridiales	Hungate	HydB
T533DRAFT_00483	2	1.12676	71.1	Rank06	Lachnospiraceae bacterium YSB2008.	Firmicutes	Clostridia	Clostridiales	Hungate	HydB
T533DRAFT_00483	1	0.56338	97.9	Rank02	Lachnospiraceae bacterium YSB2008.	Firmicutes	Clostridia	Clostridiales	Hungate	HydB
T533DRAFT_00483	10	5.6338	91.8	Rank33	Lachnospiraceae bacterium YSB2008.	Firmicutes	Clostridia	Clostridiales	Hungate	HydB
T533DRAFT_00483	2	1.12676	68.8	Rank45	Lachnospiraceae bacterium YSB2008.	Firmicutes	Clostridia	Clostridiales	Hungate	HydB
T533DRAFT_00483	2	1.12676	95.8	Rank12	Lachnospiraceae bacterium YSB2008.	Firmicutes	Clostridia	Clostridiales	Hungate	HydB
T533DRAFT_00483	2	1.12676	98	Rank12	Lachnospiraceae bacterium YSB2008.	Firmicutes	Clostridia	Clostridiales	Hungate	HydB
T533DRAFT_00483	1	0.56338	72.7	Rank05	Lachnospiraceae bacterium YSB2008.	Firmicutes	Clostridia	Clostridiales	Hungate	HydB
T533DRAFT_00483	13	7.32394	75.5	Rank02	Lachnospiraceae bacterium YSB2008.	Firmicutes	Clostridia	Clostridiales	Hungate	HydB
T533DRAFT_00483	3	1.69014	78	Rank07	Lachnospiraceae bacterium YSB2008.	Firmicutes	Clostridia	Clostridiales	Hungate	HydB
T533DRAFT_00483	2	1.12676	93.8	Rank01	Lachnospiraceae bacterium YSB2008.	Firmicutes	Clostridia	Clostridiales	Hungate	HydB
T533DRAFT_00483	1	0.56338	79.6	Rank04	Lachnospiraceae bacterium YSB2008.	Firmicutes	Clostridia	Clostridiales	Hungate	HydB
T533DRAFT_00483	4	2.25352	69.4	Rank45	Lachnospiraceae bacterium YSB2008.	Firmicutes	Clostridia	Clostridiales	Hungate	HydB
T533DRAFT_00483	2	1.12676	81.6	Rank01	Lachnospiraceae bacterium YSB2008.	Firmicutes	Clostridia	Clostridiales	Hungate	HydB
T533DRAFT_00483	2	1.12676	84.8	Rank08	Lachnospiraceae bacterium YSB2008.	Firmicutes	Clostridia	Clostridiales	Hungate	HydB
T533DRAFT_00483	3	1.69014	75	Rank01	Lachnospiraceae bacterium YSB2008.	Firmicutes	Clostridia	Clostridiales	Hungate	HydB
T533DRAFT_00483	5	2.8169	94	Rank02	Lachnospiraceae bacterium YSB2008.	Firmicutes	Clostridia	Clostridiales	Hungate	HydB
T533DRAFT_00483	1	0.56338	98	Rank05	Lachnospiraceae bacterium YSB2008.	Firmicutes	Clostridia	Clostridiales	Hungate	HydB
T533DRAFT_00483	5	2.8169	67.3	Rank44	Lachnospiraceae bacterium YSB2008.	Firmicutes	Clostridia	Clostridiales	Hungate	HydB
T533DRAFT_00483	14	7.88732	93.9	Rank02	Lachnospiraceae bacterium YSB2008.	Firmicutes	Clostridia	Clostridiales	Hungate	HydB
T533DRAFT_00483	2	1.12676	66	Rank45	Lachnospiraceae bacterium YSB2008.	Firmicutes	Clostridia	Clostridiales	Hungate	HydB
T533DRAFT_00483	2	1.12676	65.2	Rank45	Lachnospiraceae bacterium YSB2008.	Firmicutes	Clostridia	Clostridiales	Hungate	HydB
T533DRAFT_00483	1	0.56338	67.4	Rank05	Lachnospiraceae bacterium YSB2008.	Firmicutes	Clostridia	Clostridiales	Hungate	HydB
T533DRAFT_00483	2	1.12676	74.5	Rank06	Lachnospiraceae bacterium YSB2008.	Firmicutes	Clostridia	Clostridiales	Hungate	HydB
T533DRAFT_00483	4	2.25352	86	Rank36	Lachnospiraceae bacterium YSB2008.	Firmicutes	Clostridia	Clostridiales	Hungate	HydB
T533DRAFT_00483	6	3.38028	91.8	Rank12	Lachnospiraceae bacterium YSB2008.	Firmicutes	Clostridia	Clostridiales	Hungate	HydB
T533DRAFT_00483	2	1.12676	84	Rank04	Lachnospiraceae bacterium YSB2008.	Firmicutes	Clostridia	Clostridiales	Hungate	HydB
T533DRAFT_00483	3	1.69014	71.4	Rank45	Lachnospiraceae bacterium YSB2008.	Firmicutes	Clostridia	Clostridiales	Hungate	HydB
T533DRAFT_00483	2	1.12676	92	Rank08	Lachnospiraceae bacterium YSB2008.	Firmicutes	Clostridia	Clostridiales	Hungate	HydB
T533DRAFT_00483	2	1.12676	89.1	Rank08	Lachnospiraceae bacterium YSB2008.	Firmicutes	Clostridia	Clostridiales	Hungate	HydB
T533DRAFT_00483	4	2.25352	75.5	Rank12	Lachnospiraceae bacterium YSB2008.	Firmicutes	Clostridia	Clostridiales	Hungate	HydB
T533DRAFT_00483	2	1.12676	83	Rank39	Lachnospiraceae bacterium YSB2008.	Firmicutes	Clostridia	Clostridiales	Hungate	HydB
T533DRAFT_00483	2	1.12676	80	Rank39	Lachnospiraceae bacterium YSB2008.	Firmicutes	Clostridia	Clostridiales	Hungate	HydB
T533DRAFT_00483	5	2.8169	89.8	Rank44	Lachnospiraceae bacterium YSB2008.	Firmicutes	Clostridia	Clostridiales	Hungate	HydB
T533DRAFT_00483	3	1.69014	78	Rank43	Lachnospiraceae bacterium YSB2008.	Firmicutes	Clostridia	Clostridiales	Hungate	HydB
T533DRAFT_00483	2	1.12676	81.2	Rank12	Lachnospiraceae bacterium YSB2008.	Firmicutes	Clostridia	Clostridiales	Hungate	HydB
T533DRAFT_00483	6	3.38028	94	Rank34	Lachnospiraceae bacterium YSB2008.	Firmicutes	Clostridia	Clostridiales	Hungate	HydB
T533DRAFT_00483	1	0.56338	67.3	Rank05	Lachnospiraceae bacterium YSB2008.	Firmicutes	Clostridia	Clostridiales	Hungate	HydB
T533DRAFT_00483	3	1.69014	76	Rank43	Lachnospiraceae bacterium YSB2008.	Firmicutes	Clostridia	Clostridiales	Hungate	HydB
T533DRAFT_00483	2	1.12676	86	Rank08	Lachnospiraceae bacterium YSB2008.	Firmicutes	Clostridia	Clostridiales	Hungate	HydB
T533DRAFT_00483	1	0.56338	85.1	Rank45	Lachnospiraceae bacterium YSB2008.	Firmicutes	Clostridia	Clostridiales	Hungate	HydB
T533DRAFT_00483	1	0.56338	74	Rank42	Lachnospiraceae bacterium YSB2008.	Firmicutes	Clostridia	Clostridiales	Hungate	HydB
T533DRAFT_00483	9	5.07042	79.6	Rank43	Lachnospiraceae bacterium YSB2008.	Firmicutes	Clostridia	Clostridiales	Hungate	HydB
T533DRAFT_00483	1	0.56338	100	Rank02	Lachnospiraceae bacterium YSB2008.	Firmicutes	Clostridia	Clostridiales	Hungate	HydB
T533DRAFT_00483	2	1.12676	88	Rank33	Lachnospiraceae bacterium YSB2008.	Firmicutes	Clostridia	Clostridiales	Hungate	HydB
T533DRAFT_00483	11	6.19718	65.3	Rank06	Lachnospiraceae bacterium YSB2008.	Firmicutes	Clostridia	Clostridiales	Hungate	HydB
T533DRAFT_00483	1	0.56338	81.8	Rank38	Lachnospiraceae bacterium YSB2008.	Firmicutes	Clostridia	Clostridiales	Hungate	HydB
T533DRAFT_00483	6	3.38028	75.5	Rank44	Lachnospiraceae bacterium YSB2008.	Firmicutes	Clostridia	Clostridiales	Hungate	HydB
T533DRAFT_00483	1	0.56338	90	Rank04	Lachnospiraceae bacterium YSB2008.	Firmicutes	Clostridia	Clostridiales	Hungate	HydB
T533DRAFT_00483	11	6.19718	77.6	Rank02	Lachnospiraceae bacterium YSB2008.	Firmicutes	Clostridia	Clostridiales	Hungate	HydB
T533DRAFT_00483	4	2.25352	66.7	Rank39	Lachnospiraceae bacterium YSB2008.	Firmicutes	Clostridia	Clostridiales	Hungate	HydB
T533DRAFT_00483	2	1.12676	87.2	Rank08	Lachnospiraceae bacterium YSB2008.	Firmicutes	Clostridia	Clostridiales	Hungate	HydB
T533DRAFT_00483	5	2.8169	89.8	Rank43	Lachnospiraceae bacterium YSB2008.	Firmicutes	Clostridia	Clostridiales	Hungate	HydB
T533DRAFT_00483	1	0.56338	81.8	Rank42	Lachnospiraceae bacterium YSB2008.	Firmicutes	Clostridia	Clostridiales	Hungate	HydB
T533DRAFT_00483	1	0.56338	86	Rank45	Lachnospiraceae bacterium YSB2008.	Firmicutes	Clostridia	Clostridiales	Hungate	HydB
T533DRAFT_00483	1	0.56338	85.4	Rank04	Lachnospiraceae bacterium YSB2008.	Firmicutes	Clostridia	Clostridiales	Hungate	HydB
T533DRAFT_00483	1	0.56338	82.2	Rank04	Lachnospiraceae bacterium YSB2008.	Firmicutes	Clostridia	Clostridiales	Hungate	HydB
T533DRAFT_00483	1	0.56338	86	Rank04	Lachnospiraceae bacterium YSB2008.	Firmicutes	Clostridia	Clostridiales	Hungate	HydB
T533DRAFT_00483	2	1.12676	82	Rank33	Lachnospiraceae bacterium YSB2008.	Firmicutes	Clostridia	Clostridiales	Hungate	HydB
T533DRAFT_00483	3	1.69014	95.9	Rank44	Lachnospiraceae bacterium YSB2008.	Firmicutes	Clostridia	Clostridiales	Hungate	HydB
T533DRAFT_00483	1	0.56338	70.8	Rank05	Lachnospiraceae bacterium YSB2008.	Firmicutes	Clostridia	Clostridiales	Hungate	HydB
T533DRAFT_00483	2	1.12676	85.4	Rank42	Lachnospiraceae bacterium YSB2008.	Firmicutes	Clostridia	Clostridiales	Hungate	HydB
T533DRAFT_00483	3	1.69014	70.8	Rank07	Lachnospiraceae bacterium YSB2008.	Firmicutes	Clostridia	Clostridiales	Hungate	HydB
T533DRAFT_00483	1	0.56338	70	Rank05	Lachnospiraceae bacterium YSB2008.	Firmicutes	Clostridia	Clostridiales	Hungate	HydB
T533DRAFT_00483	1	0.56338	68	Rank13	Lachnospiraceae bacterium YSB2008.	Firmicutes	Clostridia	Clostridiales	Hungate	HydB
T533DRAFT_00483	2	1.12676	80	Rank04	Lachnospiraceae bacterium YSB2008.	Firmicutes	Clostridia	Clostridiales	Hungate	HydB
T533DRAFT_00483	7	3.94366	71.4	Rank39	Lachnospiraceae bacterium YSB2008.	Firmicutes	Clostridia	Clostridiales	Hungate	HydB
T533DRAFT_00483	3	1.69014	77.1	Rank43	Lachnospiraceae bacterium YSB2008.	Firmicutes	Clostridia	Clostridiales	Hungate	HydB
T533DRAFT_00483	7	3.94366	85.7	Rank36	Lachnospiraceae bacterium YSB2008.	Firmicutes	Clostridia	Clostridiales	Hungate	HydB
T533DRAFT_00483	7	3.94366	98	Rank45	Lachnospiraceae bacterium YSB2008.	Firmicutes	Clostridia	Clostridiales	Hungate	HydB
T533DRAFT_00483	4	2.25352	68	Rank10	Lachnospiraceae bacterium YSB2008.	Firmicutes	Clostridia	Clostridiales	Hungate	HydB
T533DRAFT_00483	1	0.56338	70.5	Rank42	Lachnospiraceae bacterium YSB2008.	Firmicutes	Clostridia	Clostridiales	Hungate	HydB
T533DRAFT_00483	3	1.69014	85.1	Rank07	Lachnospiraceae bacterium YSB2008.	Firmicutes	Clostridia	Clostridiales	Hungate	HydB
T533DRAFT_00483	3	1.69014	88	Rank44	Lachnospiraceae bacterium YSB2008.	Firmicutes	Clostridia	Clostridiales	Hungate	HydB
T533DRAFT_00483	5	2.8169	93.9	Rank44	Lachnospiraceae bacterium YSB2008.	Firmicutes	Clostridia	Clostridiales	Hungate	HydB
T533DRAFT_00483	1	0.56338	79.5	Rank39	Lachnospiraceae bacterium YSB2008.	Firmicutes	Clostridia	Clostridiales	Hungate	HydB
T533DRAFT_00483	1	0.56338	83.3	Rank38	Lachnospiraceae bacterium YSB2008.	Firmicutes	Clostridia	Clostridiales	Hungate	HydB
T533DRAFT_00483	2	1.12676	66.7	Rank45	Lachnospiraceae bacterium YSB2008.	Firmicutes	Clostridia	Clostridiales	Hungate	HydB
T533DRAFT_00483	6	3.38028	73.5	Rank36	Lachnospiraceae bacterium YSB2008.	Firmicutes	Clostridia	Clostridiales	Hungate	HydB
T533DRAFT_00483	7	3.94366	79.6	Rank45	Lachnospiraceae bacterium YSB2008.	Firmicutes	Clostridia	Clostridiales	Hungate	HydB
T533DRAFT_00483	3	1.69014	69.4	Rank08	Lachnospiraceae bacterium YSB2008.	Firmicutes	Clostridia	Clostridiales	Hungate	HydB
T533DRAFT_00483	4	2.25352	66.7	Rank42	Lachnospiraceae bacterium YSB2008.	Firmicutes	Clostridia	Clostridiales	Hungate	HydB
T533DRAFT_00483	1	0.56338	95.9	Rank04	Lachnospiraceae bacterium YSB2008.	Firmicutes	Clostridia	Clostridiales	Hungate	HydB
T533DRAFT_00483	1	0.56338	72.3	Rank34	Lachnospiraceae bacterium YSB2008.	Firmicutes	Clostridia	Clostridiales	Hungate	HydB
T533DRAFT_00483	2	1.12676	70.5	Rank06	Lachnospiraceae bacterium YSB2008.	Firmicutes	Clostridia	Clostridiales	Hungate	HydB
T533DRAFT_00483	7	3.94366	85.7	Rank08	Lachnospiraceae bacterium YSB2008.	Firmicutes	Clostridia	Clostridiales	Hungate	HydB
T533DRAFT_00483	3	1.69014	83.3	Rank07	Lachnospiraceae bacterium YSB2008.	Firmicutes	Clostridia	Clostridiales	Hungate	HydB
T533DRAFT_00483	2	1.12676	71.4	Rank08	Lachnospiraceae bacterium YSB2008.	Firmicutes	Clostridia	Clostridiales	Hungate	HydB
T533DRAFT_00483	1	0.56338	94	Rank13	Lachnospiraceae bacterium YSB2008.	Firmicutes	Clostridia	Clostridiales	Hungate	HydB
T533DRAFT_00483	10	5.6338	76	Rank06	Lachnospiraceae bacterium YSB2008.	Firmicutes	Clostridia	Clostridiales	Hungate	HydB
T533DRAFT_00483	14	7.88732	83.7	Rank02	Lachnospiraceae bacterium YSB2008.	Firmicutes	Clostridia	Clostridiales	Hungate	HydB
T533DRAFT_00483	6	3.38028	86	Rank12	Lachnospiraceae bacterium YSB2008.	Firmicutes	Clostridia	Clostridiales	Hungate	HydB
T533DRAFT_00483	2	1.12676	86.7	Rank08	Lachnospiraceae bacterium YSB2008.	Firmicutes	Clostridia	Clostridiales	Hungate	HydB
T533DRAFT_00483	7	3.94366	71.4	Rank36	Lachnospiraceae bacterium YSB2008.	Firmicutes	Clostridia	Clostridiales	Hungate	HydB
T533DRAFT_00483	1	0.56338	89.4	Rank42	Lachnospiraceae bacterium YSB2008.	Firmicutes	Clostridia	Clostridiales	Hungate	HydB
T533DRAFT_00483	7	3.94366	88	Rank39	Lachnospiraceae bacterium YSB2008.	Firmicutes	Clostridia	Clostridiales	Hungate	HydB
T533DRAFT_00483	1	0.56338	71.1	Rank34	Lachnospiraceae bacterium YSB2008.	Firmicutes	Clostridia	Clostridiales	Hungate	HydB
T533DRAFT_00483	1	0.56338	97.5	Rank38	Lachnospiraceae bacterium YSB2008.	Firmicutes	Clostridia	Clostridiales	Hungate	HydB
T533DRAFT_00483	1	0.56338	82.6	Rank42	Lachnospiraceae bacterium YSB2008.	Firmicutes	Clostridia	Clostridiales	Hungate	HydB
T533DRAFT_00483	2	1.12676	90	Rank33	Lachnospiraceae bacterium YSB2008.	Firmicutes	Clostridia	Clostridiales	Hungate	HydB
T533DRAFT_00483	11	6.19718	94	Rank06	Lachnospiraceae bacterium YSB2008.	Firmicutes	Clostridia	Clostridiales	Hungate	HydB
T533DRAFT_00483	11	6.19718	70	Rank06	Lachnospiraceae bacterium YSB2008.	Firmicutes	Clostridia	Clostridiales	Hungate	HydB
T533DRAFT_00483	1	0.56338	97.9	Rank43	Lachnospiraceae bacterium YSB2008.	Firmicutes	Clostridia	Clostridiales	Hungate	HydB
T533DRAFT_00483	4	2.25352	79.2	Rank39	Lachnospiraceae bacterium YSB2008.	Firmicutes	Clostridia	Clostridiales	Hungate	HydB
T533DRAFT_00483	6	3.38028	81.6	Rank36	Lachnospiraceae bacterium YSB2008.	Firmicutes	Clostridia	Clostridiales	Hungate	HydB
T533DRAFT_00483	3	1.69014	70.2	Rank43	Lachnospiraceae bacterium YSB2008.	Firmicutes	Clostridia	Clostridiales	Hungate	HydB
T533DRAFT_00483	2	1.12676	77.1	Rank04	Lachnospiraceae bacterium YSB2008.	Firmicutes	Clostridia	Clostridiales	Hungate	HydB
T533DRAFT_00483	1	0.56338	82.6	Rank01	Lachnospiraceae bacterium YSB2008.	Firmicutes	Clostridia	Clostridiales	Hungate	HydB
T533DRAFT_00483	1	0.56338	85	Rank39	Lachnospiraceae bacterium YSB2008.	Firmicutes	Clostridia	Clostridiales	Hungate	HydB
T533DRAFT_00483	1	0.56338	74	Rank05	Lachnospiraceae bacterium YSB2008.	Firmicutes	Clostridia	Clostridiales	Hungate	HydB
T533DRAFT_00483	1	0.56338	65.3	Rank39	Lachnospiraceae bacterium YSB2008.	Firmicutes	Clostridia	Clostridiales	Hungate	HydB
T533DRAFT_00483	1	0.56338	84.1	Rank04	Lachnospiraceae bacterium YSB2008.	Firmicutes	Clostridia	Clostridiales	Hungate	HydB
T533DRAFT_00483	2	1.12676	95.9	Rank08	Lachnospiraceae bacterium YSB2008.	Firmicutes	Clostridia	Clostridiales	Hungate	HydB
T533DRAFT_00483	2	1.12676	67.3	Rank45	Lachnospiraceae bacterium YSB2008.	Firmicutes	Clostridia	Clostridiales	Hungate	HydB
T533DRAFT_00483	2	1.12676	66.7	Rank46	Lachnospiraceae bacterium YSB2008.	Firmicutes	Clostridia	Clostridiales	Hungate	HydB
T533DRAFT_00483	2	1.12676	65.2	Rank02	Lachnospiraceae bacterium YSB2008.	Firmicutes	Clostridia	Clostridiales	Hungate	HydB
T533DRAFT_00483	11	6.19718	88	Rank06	Lachnospiraceae bacterium YSB2008.	Firmicutes	Clostridia	Clostridiales	Hungate	HydB
T533DRAFT_00483	1	0.56338	85.4	Rank38	Lachnospiraceae bacterium YSB2008.	Firmicutes	Clostridia	Clostridiales	Hungate	HydB
T533DRAFT_00483	2	1.12676	74.5	Rank08	Lachnospiraceae bacterium YSB2008.	Firmicutes	Clostridia	Clostridiales	Hungate	HydB
T533DRAFT_00483	1	0.56338	71.1	Rank05	Lachnospiraceae bacterium YSB2008.	Firmicutes	Clostridia	Clostridiales	Hungate	HydB
T533DRAFT_00483	2	1.12676	66.7	Rank13	Lachnospiraceae bacterium YSB2008.	Firmicutes	Clostridia	Clostridiales	Hungate	HydB
T533DRAFT_00483	1	0.56338	76.1	Rank04	Lachnospiraceae bacterium YSB2008.	Firmicutes	Clostridia	Clostridiales	Hungate	HydB
T533DRAFT_00483	1	0.56338	74.5	Rank05	Lachnospiraceae bacterium YSB2008.	Firmicutes	Clostridia	Clostridiales	Hungate	HydB
T533DRAFT_00483	7	3.94366	95.9	Rank45	Lachnospiraceae bacterium YSB2008.	Firmicutes	Clostridia	Clostridiales	Hungate	HydB
T533DRAFT_00483	1	0.56338	70.5	Rank05	Lachnospiraceae bacterium YSB2008.	Firmicutes	Clostridia	Clostridiales	Hungate	HydB
T533DRAFT_00483	5	2.8169	86	Rank05	Lachnospiraceae bacterium YSB2008.	Firmicutes	Clostridia	Clostridiales	Hungate	HydB
T533DRAFT_00483	3	1.69014	73.5	Rank13	Lachnospiraceae bacterium YSB2008.	Firmicutes	Clostridia	Clostridiales	Hungate	HydB
T533DRAFT_00483	23	12.9577	91.8	Rank10	Lachnospiraceae bacterium YSB2008.	Firmicutes	Clostridia	Clostridiales	Hungate	HydB
T533DRAFT_00483	3	1.69014	65.3	Rank13	Lachnospiraceae bacterium YSB2008.	Firmicutes	Clostridia	Clostridiales	Hungate	HydB
T533DRAFT_00483	2	1.12676	89.6	Rank42	Lachnospiraceae bacterium YSB2008.	Firmicutes	Clostridia	Clostridiales	Hungate	HydB
T533DRAFT_00483	1	0.56338	78.3	Rank39	Lachnospiraceae bacterium YSB2008.	Firmicutes	Clostridia	Clostridiales	Hungate	HydB
T533DRAFT_00483	1	0.56338	84.8	Rank39	Lachnospiraceae bacterium YSB2008.	Firmicutes	Clostridia	Clostridiales	Hungate	HydB
T533DRAFT_00483	2	1.12676	74	Rank08	Lachnospiraceae bacterium YSB2008.	Firmicutes	Clostridia	Clostridiales	Hungate	HydB
T533DRAFT_00483	2	1.12676	68.2	Rank46	Lachnospiraceae bacterium YSB2008.	Firmicutes	Clostridia	Clostridiales	Hungate	HydB
T533DRAFT_00483	7	3.94366	94	Rank10	Lachnospiraceae bacterium YSB2008.	Firmicutes	Clostridia	Clostridiales	Hungate	HydB
T533DRAFT_00483	1	0.56338	73.5	Rank05	Lachnospiraceae bacterium YSB2008.	Firmicutes	Clostridia	Clostridiales	Hungate	HydB
T533DRAFT_00483	1	0.56338	89.6	Rank39	Lachnospiraceae bacterium YSB2008.	Firmicutes	Clostridia	Clostridiales	Hungate	HydB
T533DRAFT_00483	1	0.56338	76	Rank05	Lachnospiraceae bacterium YSB2008.	Firmicutes	Clostridia	Clostridiales	Hungate	HydB
T533DRAFT_00483	1	0.56338	87.2	Rank42	Lachnospiraceae bacterium YSB2008.	Firmicutes	Clostridia	Clostridiales	Hungate	HydB
T533DRAFT_00483	1	0.56338	68.9	Rank39	Lachnospiraceae bacterium YSB2008.	Firmicutes	Clostridia	Clostridiales	Hungate	HydB
T533DRAFT_00483	1	0.56338	74	Rank34	Lachnospiraceae bacterium YSB2008.	Firmicutes	Clostridia	Clostridiales	Hungate	HydB
T533DRAFT_00483	3	1.69014	69.8	Rank42	Lachnospiraceae bacterium YSB2008.	Firmicutes	Clostridia	Clostridiales	Hungate	HydB
T533DRAFT_00483	1	0.56338	75.5	Rank04	Lachnospiraceae bacterium YSB2008.	Firmicutes	Clostridia	Clostridiales	Hungate	HydB
T533DRAFT_00483	3	1.69014	78.7	Rank07	Lachnospiraceae bacterium YSB2008.	Firmicutes	Clostridia	Clostridiales	Hungate	HydB
T533DRAFT_00483	6	3.38028	92	Rank39	Lachnospiraceae bacterium YSB2008.	Firmicutes	Clostridia	Clostridiales	Hungate	HydB
T533DRAFT_00483	1	0.56338	87	Rank07	Lachnospiraceae bacterium YSB2008.	Firmicutes	Clostridia	Clostridiales	Hungate	HydB
T533DRAFT_00483	4	2.25352	84	Rank39	Lachnospiraceae bacterium YSB2008.	Firmicutes	Clostridia	Clostridiales	Hungate	HydB
T533DRAFT_00483	2	1.12676	71.4	Rank46	Lachnospiraceae bacterium YSB2008.	Firmicutes	Clostridia	Clostridiales	Hungate	HydB
T533DRAFT_00483	2	1.12676	76	Rank04	Lachnospiraceae bacterium YSB2008.	Firmicutes	Clostridia	Clostridiales	Hungate	HydB
T533DRAFT_00483	1	0.56338	93	Rank34	Lachnospiraceae bacterium YSB2008.	Firmicutes	Clostridia	Clostridiales	Hungate	HydB
T533DRAFT_00483	2	1.12676	77.6	Rank04	Lachnospiraceae bacterium YSB2008.	Firmicutes	Clostridia	Clostridiales	Hungate	HydB
T533DRAFT_00483	1	0.56338	90.9	Rank34	Lachnospiraceae bacterium YSB2008.	Firmicutes	Clostridia	Clostridiales	Hungate	HydB
T533DRAFT_00483	4	2.25352	68	Rank45	Lachnospiraceae bacterium YSB2008.	Firmicutes	Clostridia	Clostridiales	Hungate	HydB
T533DRAFT_00483	2	1.12676	77.1	Rank46	Lachnospiraceae bacterium YSB2008.	Firmicutes	Clostridia	Clostridiales	Hungate	HydB
T533DRAFT_00483	2	1.12676	76	Rank46	Lachnospiraceae bacterium YSB2008.	Firmicutes	Clostridia	Clostridiales	Hungate	HydB
T533DRAFT_00483	2	1.12676	70.2	Rank45	Lachnospiraceae bacterium YSB2008.	Firmicutes	Clostridia	Clostridiales	Hungate	HydB
T533DRAFT_00483	1	0.56338	72	Rank07	Lachnospiraceae bacterium YSB2008.	Firmicutes	Clostridia	Clostridiales	Hungate	HydB
T533DRAFT_00483	3	1.69014	80.9	Rank07	Lachnospiraceae bacterium YSB2008.	Firmicutes	Clostridia	Clostridiales	Hungate	HydB
T533DRAFT_00483	3	1.69014	77.1	Rank08	Lachnospiraceae bacterium YSB2008.	Firmicutes	Clostridia	Clostridiales	Hungate	HydB
T533DRAFT_00483	4	2.25352	85.4	Rank06	Lachnospiraceae bacterium YSB2008.	Firmicutes	Clostridia	Clostridiales	Hungate	HydB
T533DRAFT_00483	1	0.56338	95.7	Rank38	Lachnospiraceae bacterium YSB2008.	Firmicutes	Clostridia	Clostridiales	Hungate	HydB
T533DRAFT_00483	2	1.12676	72.3	Rank46	Lachnospiraceae bacterium YSB2008.	Firmicutes	Clostridia	Clostridiales	Hungate	HydB
T533DRAFT_00483	26	14.6479	89.8	Rank10	Lachnospiraceae bacterium YSB2008.	Firmicutes	Clostridia	Clostridiales	Hungate	HydB
T533DRAFT_00483	1	0.56338	90.9	Rank38	Lachnospiraceae bacterium YSB2008.	Firmicutes	Clostridia	Clostridiales	Hungate	HydB
T533DRAFT_00483	1	0.56338	84.4	Rank45	Lachnospiraceae bacterium YSB2008.	Firmicutes	Clostridia	Clostridiales	Hungate	HydB
T533DRAFT_00483	1	0.56338	84.4	Rank42	Lachnospiraceae bacterium YSB2008.	Firmicutes	Clostridia	Clostridiales	Hungate	HydB
T533DRAFT_00483	1	0.56338	68.9	Rank02	Lachnospiraceae bacterium YSB2008.	Firmicutes	Clostridia	Clostridiales	Hungate	HydB
T533DRAFT_00483	3	1.69014	77.6	Rank13	Lachnospiraceae bacterium YSB2008.	Firmicutes	Clostridia	Clostridiales	Hungate	HydB
T533DRAFT_00483	1	0.56338	87	Rank38	Lachnospiraceae bacterium YSB2008.	Firmicutes	Clostridia	Clostridiales	Hungate	HydB
T533DRAFT_00483	2	1.12676	72	Rank08	Lachnospiraceae bacterium YSB2008.	Firmicutes	Clostridia	Clostridiales	Hungate	HydB
T533DRAFT_00483	1	0.56338	84.4	Rank07	Lachnospiraceae bacterium YSB2008.	Firmicutes	Clostridia	Clostridiales	Hungate	HydB
T533DRAFT_00483	3	1.69014	82	Rank08	Lachnospiraceae bacterium YSB2008.	Firmicutes	Clostridia	Clostridiales	Hungate	HydB
T533DRAFT_00483	3	1.69014	75	Rank13	Lachnospiraceae bacterium YSB2008.	Firmicutes	Clostridia	Clostridiales	Hungate	HydB
T533DRAFT_00483	1	0.56338	88	Rank04	Lachnospiraceae bacterium YSB2008.	Firmicutes	Clostridia	Clostridiales	Hungate	HydB
T533DRAFT_00483	1	0.56338	86.4	Rank38	Lachnospiraceae bacterium YSB2008.	Firmicutes	Clostridia	Clostridiales	Hungate	HydB
T533DRAFT_00483	20	11.2676	93.9	Rank10	Lachnospiraceae bacterium YSB2008.	Firmicutes	Clostridia	Clostridiales	Hungate	HydB
T533DRAFT_00483	1	0.56338	93.9	Rank04	Lachnospiraceae bacterium YSB2008.	Firmicutes	Clostridia	Clostridiales	Hungate	HydB
T533DRAFT_00483	7	3.94366	94	Rank39	Lachnospiraceae bacterium YSB2008.	Firmicutes	Clostridia	Clostridiales	Hungate	HydB
T533DRAFT_00483	1	0.56338	88.9	Rank42	Lachnospiraceae bacterium YSB2008.	Firmicutes	Clostridia	Clostridiales	Hungate	HydB
T533DRAFT_00483	6	3.38028	96	Rank36	Lachnospiraceae bacterium YSB2008.	Firmicutes	Clostridia	Clostridiales	Hungate	HydB
T533DRAFT_00483	1	0.56338	85.1	Rank04	Lachnospiraceae bacterium YSB2008.	Firmicutes	Clostridia	Clostridiales	Hungate	HydB
T533DRAFT_00483	1	0.56338	72.9	Rank34	Lachnospiraceae bacterium YSB2008.	Firmicutes	Clostridia	Clostridiales	Hungate	HydB
T533DRAFT_00483	4	2.25352	98	Rank36	Lachnospiraceae bacterium YSB2008.	Firmicutes	Clostridia	Clostridiales	Hungate	HydB
T533DRAFT_00483	1	0.56338	73.2	Rank39	Lachnospiraceae bacterium YSB2008.	Firmicutes	Clostridia	Clostridiales	Hungate	HydB
T533DRAFT_00483	1	0.56338	72.7	Rank34	Lachnospiraceae bacterium YSB2008.	Firmicutes	Clostridia	Clostridiales	Hungate	HydB
T533DRAFT_00483	1	0.56338	88.4	Rank04	Lachnospiraceae bacterium YSB2008.	Firmicutes	Clostridia	Clostridiales	Hungate	HydB
T533DRAFT_00483	1	0.56338	78	Rank34	Lachnospiraceae bacterium YSB2008.	Firmicutes	Clostridia	Clostridiales	Hungate	HydB
T533DRAFT_00483	1	0.56338	75	Rank34	Lachnospiraceae bacterium YSB2008.	Firmicutes	Clostridia	Clostridiales	Hungate	HydB
T533DRAFT_00483	2	1.12676	78	Rank04	Lachnospiraceae bacterium YSB2008.	Firmicutes	Clostridia	Clostridiales	Hungate	HydB
T533DRAFT_00483	1	0.56338	66	Rank07	Lachnospiraceae bacterium YSB2008.	Firmicutes	Clostridia	Clostridiales	Hungate	HydB
T533DRAFT_00483	6	3.38028	83.7	Rank05	Lachnospiraceae bacterium YSB2008.	Firmicutes	Clostridia	Clostridiales	Hungate	HydB
T533DRAFT_00483	1	0.56338	90.5	Rank39	Lachnospiraceae bacterium YSB2008.	Firmicutes	Clostridia	Clostridiales	Hungate	HydB
T533DRAFT_00483	1	0.56338	91.7	Rank34	Lachnospiraceae bacterium YSB2008.	Firmicutes	Clostridia	Clostridiales	Hungate	HydB
T533DRAFT_00483	1	0.56338	88.4	Rank42	Lachnospiraceae bacterium YSB2008.	Firmicutes	Clostridia	Clostridiales	Hungate	HydB
T533DRAFT_00483	1	0.56338	83	Rank42	Lachnospiraceae bacterium YSB2008.	Firmicutes	Clostridia	Clostridiales	Hungate	HydB
T533DRAFT_00483	2	1.12676	95.8	Rank42	Lachnospiraceae bacterium YSB2008.	Firmicutes	Clostridia	Clostridiales	Hungate	HydB
T533DRAFT_00483	4	2.25352	73.5	Rank10	Lachnospiraceae bacterium YSB2008.	Firmicutes	Clostridia	Clostridiales	Hungate	HydB
T533DRAFT_00483	1	0.56338	67.5	Rank39	Lachnospiraceae bacterium YSB2008.	Firmicutes	Clostridia	Clostridiales	Hungate	HydB
T533DRAFT_00483	1	0.56338	76.1	Rank39	Lachnospiraceae bacterium YSB2008.	Firmicutes	Clostridia	Clostridiales	Hungate	HydB
T533DRAFT_00483	1	0.56338	80	Rank34	Lachnospiraceae bacterium YSB2008.	Firmicutes	Clostridia	Clostridiales	Hungate	HydB
T533DRAFT_00483	1	0.56338	74.5	Rank39	Lachnospiraceae bacterium YSB2008.	Firmicutes	Clostridia	Clostridiales	Hungate	HydB
T533DRAFT_00483	1	0.56338	67.4	Rank07	Lachnospiraceae bacterium YSB2008.	Firmicutes	Clostridia	Clostridiales	Hungate	HydB
T533DRAFT_00483	2	1.12676	65	Rank02	Lachnospiraceae bacterium YSB2008.	Firmicutes	Clostridia	Clostridiales	Hungate	HydB
T533DRAFT_00483	1	0.56338	91.7	Rank04	Lachnospiraceae bacterium YSB2008.	Firmicutes	Clostridia	Clostridiales	Hungate	HydB
T533DRAFT_00483	1	0.56338	70	Rank07	Lachnospiraceae bacterium YSB2008.	Firmicutes	Clostridia	Clostridiales	Hungate	HydB
T533DRAFT_00483	6	3.38028	89.6	Rank05	Lachnospiraceae bacterium YSB2008.	Firmicutes	Clostridia	Clostridiales	Hungate	HydB
T533DRAFT_00483	1	0.56338	83.3	Rank34	Lachnospiraceae bacterium YSB2008.	Firmicutes	Clostridia	Clostridiales	Hungate	HydB
T533DRAFT_00483	1	0.56338	89.1	Rank42	Lachnospiraceae bacterium YSB2008.	Firmicutes	Clostridia	Clostridiales	Hungate	HydB
T533DRAFT_00483	1	0.56338	73.3	Rank39	Lachnospiraceae bacterium YSB2008.	Firmicutes	Clostridia	Clostridiales	Hungate	HydB
T533DRAFT_00483	1	0.56338	65.9	Rank39	Lachnospiraceae bacterium YSB2008.	Firmicutes	Clostridia	Clostridiales	Hungate	HydB
T533DRAFT_00483	1	0.56338	91.3	Rank04	Lachnospiraceae bacterium YSB2008.	Firmicutes	Clostridia	Clostridiales	Hungate	HydB
T533DRAFT_00483	1	0.56338	85.1	Rank34	Lachnospiraceae bacterium YSB2008.	Firmicutes	Clostridia	Clostridiales	Hungate	HydB
T533DRAFT_00483	1	0.56338	70.2	Rank07	Lachnospiraceae bacterium YSB2008.	Firmicutes	Clostridia	Clostridiales	Hungate	HydB
T533DRAFT_00483	1	0.56338	83	Rank34	Lachnospiraceae bacterium YSB2008.	Firmicutes	Clostridia	Clostridiales	Hungate	HydB
T533DRAFT_00483	1	0.56338	86.7	Rank42	Lachnospiraceae bacterium YSB2008.	Firmicutes	Clostridia	Clostridiales	Hungate	HydB
T533DRAFT_00483	1	0.56338	88.6	Rank42	Lachnospiraceae bacterium YSB2008.	Firmicutes	Clostridia	Clostridiales	Hungate	HydB
T533DRAFT_00483	1	0.56338	68.8	Rank07	Lachnospiraceae bacterium YSB2008.	Firmicutes	Clostridia	Clostridiales	Hungate	HydB
T533DRAFT_00483	1	0.56338	93.3	Rank04	Lachnospiraceae bacterium YSB2008.	Firmicutes	Clostridia	Clostridiales	Hungate	HydB
T533DRAFT_00483	1	0.56338	84	Rank34	Lachnospiraceae bacterium YSB2008.	Firmicutes	Clostridia	Clostridiales	Hungate	HydB
T533DRAFT_00483	2	1.12676	85.7	Rank04	Lachnospiraceae bacterium YSB2008.	Firmicutes	Clostridia	Clostridiales	Hungate	HydB
T533DRAFT_00483	1	0.56338	88.9	Rank04	Lachnospiraceae bacterium YSB2008.	Firmicutes	Clostridia	Clostridiales	Hungate	HydB
T546DRAFT_02748	2	1.12676	96	Rank06	Clostridium aerotolerans DSM 5434.	Firmicutes	Clostridia	Clostridiales	Hungate	HydB
T546DRAFT_02748	1	0.56338	76.6	Rank44	Clostridium aerotolerans DSM 5434.	Firmicutes	Clostridia	Clostridiales	Hungate	HydB
T546DRAFT_02748	1	0.56338	85.7	Rank34	Clostridium aerotolerans DSM 5434.	Firmicutes	Clostridia	Clostridiales	Hungate	HydB
T546DRAFT_02748	1	0.56338	78	Rank44	Clostridium aerotolerans DSM 5434.	Firmicutes	Clostridia	Clostridiales	Hungate	HydB
T546DRAFT_02748	1	0.56338	71.4	Rank06	Clostridium aerotolerans DSM 5434.	Firmicutes	Clostridia	Clostridiales	Hungate	HydB
T546DRAFT_02748	1	0.56338	75	Rank39	Clostridium aerotolerans DSM 5434.	Firmicutes	Clostridia	Clostridiales	Hungate	HydB
T546DRAFT_02748	1	0.56338	93.9	Rank44	Clostridium aerotolerans DSM 5434.	Firmicutes	Clostridia	Clostridiales	Hungate	HydB
T546DRAFT_02748	1	0.56338	65.3	Rank46	Clostridium aerotolerans DSM 5434.	Firmicutes	Clostridia	Clostridiales	Hungate	HydB
T546DRAFT_02748	2	1.12676	78.7	Rank06	Clostridium aerotolerans DSM 5434.	Firmicutes	Clostridia	Clostridiales	Hungate	HydB
T546DRAFT_02748	1	0.56338	82	Rank44	Clostridium aerotolerans DSM 5434.	Firmicutes	Clostridia	Clostridiales	Hungate	HydB
T546DRAFT_02748	2	1.12676	89.6	Rank06	Clostridium aerotolerans DSM 5434.	Firmicutes	Clostridia	Clostridiales	Hungate	HydB
T546DRAFT_02748	1	0.56338	75.5	Rank06	Clostridium aerotolerans DSM 5434.	Firmicutes	Clostridia	Clostridiales	Hungate	HydB
T546DRAFT_02748	1	0.56338	83	Rank06	Clostridium aerotolerans DSM 5434.	Firmicutes	Clostridia	Clostridiales	Hungate	HydB
T546DRAFT_02748	1	0.56338	81.6	Rank46	Clostridium aerotolerans DSM 5434.	Firmicutes	Clostridia	Clostridiales	Hungate	HydB
T546DRAFT_02748	1	0.56338	71.4	Rank44	Clostridium aerotolerans DSM 5434.	Firmicutes	Clostridia	Clostridiales	Hungate	HydB
T546DRAFT_02748	1	0.56338	91.5	Rank44	Clostridium aerotolerans DSM 5434.	Firmicutes	Clostridia	Clostridiales	Hungate	HydB
T546DRAFT_02748	1	0.56338	69.4	Rank06	Clostridium aerotolerans DSM 5434.	Firmicutes	Clostridia	Clostridiales	Hungate	HydB
T546DRAFT_02748	1	0.56338	87.5	Rank06	Clostridium aerotolerans DSM 5434.	Firmicutes	Clostridia	Clostridiales	Hungate	HydB
T546DRAFT_02748	1	0.56338	73.3	Rank13	Clostridium aerotolerans DSM 5434.	Firmicutes	Clostridia	Clostridiales	Hungate	HydB
T546DRAFT_02748	1	0.56338	89.6	Rank46	Clostridium aerotolerans DSM 5434.	Firmicutes	Clostridia	Clostridiales	Hungate	HydB
T546DRAFT_02748	1	0.56338	91.8	Rank33	Clostridium aerotolerans DSM 5434.	Firmicutes	Clostridia	Clostridiales	Hungate	HydB
T546DRAFT_02748	1	0.56338	79.6	Rank44	Clostridium aerotolerans DSM 5434.	Firmicutes	Clostridia	Clostridiales	Hungate	HydB
T546DRAFT_02748	1	0.56338	76.6	Rank46	Clostridium aerotolerans DSM 5434.	Firmicutes	Clostridia	Clostridiales	Hungate	HydB
T546DRAFT_02748	1	0.56338	78	Rank39	Clostridium aerotolerans DSM 5434.	Firmicutes	Clostridia	Clostridiales	Hungate	HydB
T546DRAFT_02748	2	1.12676	78	Rank10	Clostridium aerotolerans DSM 5434.	Firmicutes	Clostridia	Clostridiales	Hungate	HydB
T546DRAFT_02748	1	0.56338	91.8	Rank01	Clostridium aerotolerans DSM 5434.	Firmicutes	Clostridia	Clostridiales	Hungate	HydB
T546DRAFT_02748	1	0.56338	66.7	Rank38	Clostridium aerotolerans DSM 5434.	Firmicutes	Clostridia	Clostridiales	Hungate	HydB
T546DRAFT_02748	1	0.56338	69	Rank13	Clostridium aerotolerans DSM 5434.	Firmicutes	Clostridia	Clostridiales	Hungate	HydB
T546DRAFT_02748	1	0.56338	81.2	Rank39	Clostridium aerotolerans DSM 5434.	Firmicutes	Clostridia	Clostridiales	Hungate	HydB
T546DRAFT_02748	1	0.56338	71.4	Rank46	Clostridium aerotolerans DSM 5434.	Firmicutes	Clostridia	Clostridiales	Hungate	HydB
T546DRAFT_02748	2	1.12676	76	Rank06	Clostridium aerotolerans DSM 5434.	Firmicutes	Clostridia	Clostridiales	Hungate	HydB
T546DRAFT_02748	1	0.56338	68	Rank46	Clostridium aerotolerans DSM 5434.	Firmicutes	Clostridia	Clostridiales	Hungate	HydB
T546DRAFT_02748	1	0.56338	68.8	Rank45	Clostridium aerotolerans DSM 5434.	Firmicutes	Clostridia	Clostridiales	Hungate	HydB
T546DRAFT_02748	1	0.56338	70.2	Rank33	Clostridium aerotolerans DSM 5434.	Firmicutes	Clostridia	Clostridiales	Hungate	HydB
T546DRAFT_02748	1	0.56338	79.1	Rank45	Clostridium aerotolerans DSM 5434.	Firmicutes	Clostridia	Clostridiales	Hungate	HydB
T546DRAFT_02748	1	0.56338	78.6	Rank10	Clostridium aerotolerans DSM 5434.	Firmicutes	Clostridia	Clostridiales	Hungate	HydB
T546DRAFT_02748	1	0.56338	75.5	Rank12	Clostridium aerotolerans DSM 5434.	Firmicutes	Clostridia	Clostridiales	Hungate	HydB
T546DRAFT_02748	2	1.12676	66	Rank36	Clostridium aerotolerans DSM 5434.	Firmicutes	Clostridia	Clostridiales	Hungate	HydB
T546DRAFT_02748	1	0.56338	85.7	Rank46	Clostridium aerotolerans DSM 5434.	Firmicutes	Clostridia	Clostridiales	Hungate	HydB
T546DRAFT_02748	1	0.56338	77.6	Rank46	Clostridium aerotolerans DSM 5434.	Firmicutes	Clostridia	Clostridiales	Hungate	HydB
T546DRAFT_02748	1	0.56338	69.4	Rank10	Clostridium aerotolerans DSM 5434.	Firmicutes	Clostridia	Clostridiales	Hungate	HydB
T546DRAFT_02748	1	0.56338	78.3	Rank10	Clostridium aerotolerans DSM 5434.	Firmicutes	Clostridia	Clostridiales	Hungate	HydB
T546DRAFT_02748	1	0.56338	83.7	Rank46	Clostridium aerotolerans DSM 5434.	Firmicutes	Clostridia	Clostridiales	Hungate	HydB
T546DRAFT_02748	1	0.56338	68	Rank43	Clostridium aerotolerans DSM 5434.	Firmicutes	Clostridia	Clostridiales	Hungate	HydB
T546DRAFT_02748	1	0.56338	67.4	Rank46	Clostridium aerotolerans DSM 5434.	Firmicutes	Clostridia	Clostridiales	Hungate	HydB
T546DRAFT_02748	1	0.56338	81.6	Rank07	Clostridium aerotolerans DSM 5434.	Firmicutes	Clostridia	Clostridiales	Hungate	HydB
T546DRAFT_02748	1	0.56338	76	Rank07	Clostridium aerotolerans DSM 5434.	Firmicutes	Clostridia	Clostridiales	Hungate	HydB
T546DRAFT_02748	1	0.56338	66.7	Rank33	Clostridium aerotolerans DSM 5434.	Firmicutes	Clostridia	Clostridiales	Hungate	HydB
T546DRAFT_02748	1	0.56338	74.5	Rank12	Clostridium aerotolerans DSM 5434.	Firmicutes	Clostridia	Clostridiales	Hungate	HydB
T546DRAFT_02748	1	0.56338	78	Rank06	Clostridium aerotolerans DSM 5434.	Firmicutes	Clostridia	Clostridiales	Hungate	HydB
T546DRAFT_02748	1	0.56338	67.3	Rank10	Clostridium aerotolerans DSM 5434.	Firmicutes	Clostridia	Clostridiales	Hungate	HydB
T546DRAFT_02748	1	0.56338	73.5	Rank36	Clostridium aerotolerans DSM 5434.	Firmicutes	Clostridia	Clostridiales	Hungate	HydB
T546DRAFT_02748	1	0.56338	67.3	Rank45	Clostridium aerotolerans DSM 5434.	Firmicutes	Clostridia	Clostridiales	Hungate	HydB
T546DRAFT_02748	1	0.56338	81.8	Rank06	Clostridium aerotolerans DSM 5434.	Firmicutes	Clostridia	Clostridiales	Hungate	HydB
T546DRAFT_02748	1	0.56338	71.4	Rank43	Clostridium aerotolerans DSM 5434.	Firmicutes	Clostridia	Clostridiales	Hungate	HydB
T546DRAFT_02748	1	0.56338	74.5	Rank36	Clostridium aerotolerans DSM 5434.	Firmicutes	Clostridia	Clostridiales	Hungate	HydB
T546DRAFT_02748	1	0.56338	90	Rank33	Clostridium aerotolerans DSM 5434.	Firmicutes	Clostridia	Clostridiales	Hungate	HydB
T546DRAFT_02748	1	0.56338	70	Rank45	Clostridium aerotolerans DSM 5434.	Firmicutes	Clostridia	Clostridiales	Hungate	HydB
T546DRAFT_02748	1	0.56338	94	Rank33	Clostridium aerotolerans DSM 5434.	Firmicutes	Clostridia	Clostridiales	Hungate	HydB
T546DRAFT_02748	1	0.56338	87.8	Rank07	Clostridium aerotolerans DSM 5434.	Firmicutes	Clostridia	Clostridiales	Hungate	HydB
T546DRAFT_02748	1	0.56338	67.4	Rank33	Clostridium aerotolerans DSM 5434.	Firmicutes	Clostridia	Clostridiales	Hungate	HydB
T546DRAFT_02748	1	0.56338	69.4	Rank12	Clostridium aerotolerans DSM 5434.	Firmicutes	Clostridia	Clostridiales	Hungate	HydB
T546DRAFT_02748	1	0.56338	80	Rank05	Clostridium aerotolerans DSM 5434.	Firmicutes	Clostridia	Clostridiales	Hungate	HydB
T546DRAFT_02748	1	0.56338	81.6	Rank06	Clostridium aerotolerans DSM 5434.	Firmicutes	Clostridia	Clostridiales	Hungate	HydB
T546DRAFT_02748	1	0.56338	75.5	Rank10	Clostridium aerotolerans DSM 5434.	Firmicutes	Clostridia	Clostridiales	Hungate	HydB
T546DRAFT_02748	1	0.56338	88.6	Rank01	Clostridium aerotolerans DSM 5434.	Firmicutes	Clostridia	Clostridiales	Hungate	HydB
T546DRAFT_02748	1	0.56338	69.4	Rank44	Clostridium aerotolerans DSM 5434.	Firmicutes	Clostridia	Clostridiales	Hungate	HydB
T546DRAFT_02748	1	0.56338	67.3	Rank46	Clostridium aerotolerans DSM 5434.	Firmicutes	Clostridia	Clostridiales	Hungate	HydB
T546DRAFT_02748	1	0.56338	75.5	Rank39	Clostridium aerotolerans DSM 5434.	Firmicutes	Clostridia	Clostridiales	Hungate	HydB
T546DRAFT_02748	1	0.56338	77.6	Rank33	Clostridium aerotolerans DSM 5434.	Firmicutes	Clostridia	Clostridiales	Hungate	HydB
T546DRAFT_02748	1	0.56338	85	Rank33	Clostridium aerotolerans DSM 5434.	Firmicutes	Clostridia	Clostridiales	Hungate	HydB
T546DRAFT_02748	1	0.56338	76	Rank33	Clostridium aerotolerans DSM 5434.	Firmicutes	Clostridia	Clostridiales	Hungate	HydB
T546DRAFT_02748	2	1.12676	73.5	Rank42	Clostridium aerotolerans DSM 5434.	Firmicutes	Clostridia	Clostridiales	Hungate	HydB
T546DRAFT_02748	1	0.56338	77.6	Rank12	Clostridium aerotolerans DSM 5434.	Firmicutes	Clostridia	Clostridiales	Hungate	HydB
T546DRAFT_02748	1	0.56338	77.6	Rank06	Clostridium aerotolerans DSM 5434.	Firmicutes	Clostridia	Clostridiales	Hungate	HydB
T546DRAFT_02748	1	0.56338	86	Rank42	Clostridium aerotolerans DSM 5434.	Firmicutes	Clostridia	Clostridiales	Hungate	HydB
T546DRAFT_02748	1	0.56338	84	Rank39	Clostridium aerotolerans DSM 5434.	Firmicutes	Clostridia	Clostridiales	Hungate	HydB
T546DRAFT_02748	1	0.56338	83.7	Rank05	Clostridium aerotolerans DSM 5434.	Firmicutes	Clostridia	Clostridiales	Hungate	HydB
T546DRAFT_02748	2	1.12676	77.6	Rank05	Clostridium aerotolerans DSM 5434.	Firmicutes	Clostridia	Clostridiales	Hungate	HydB
T546DRAFT_02748	1	0.56338	93	Rank01	Clostridium aerotolerans DSM 5434.	Firmicutes	Clostridia	Clostridiales	Hungate	HydB
T546DRAFT_02748	1	0.56338	72	Rank39	Clostridium aerotolerans DSM 5434.	Firmicutes	Clostridia	Clostridiales	Hungate	HydB
T546DRAFT_02748	1	0.56338	74	Rank36	Clostridium aerotolerans DSM 5434.	Firmicutes	Clostridia	Clostridiales	Hungate	HydB
T546DRAFT_02748	1	0.56338	86.4	Rank01	Clostridium aerotolerans DSM 5434.	Firmicutes	Clostridia	Clostridiales	Hungate	HydB
T546DRAFT_02748	2	1.12676	77.6	Rank34	Clostridium aerotolerans DSM 5434.	Firmicutes	Clostridia	Clostridiales	Hungate	HydB
T546DRAFT_02748	1	0.56338	72	Rank36	Clostridium aerotolerans DSM 5434.	Firmicutes	Clostridia	Clostridiales	Hungate	HydB
T546DRAFT_02748	1	0.56338	65.9	Rank36	Clostridium aerotolerans DSM 5434.	Firmicutes	Clostridia	Clostridiales	Hungate	HydB
T546DRAFT_02748	1	0.56338	76	Rank05	Clostridium aerotolerans DSM 5434.	Firmicutes	Clostridia	Clostridiales	Hungate	HydB
T546DRAFT_02748	1	0.56338	77.8	Rank06	Clostridium aerotolerans DSM 5434.	Firmicutes	Clostridia	Clostridiales	Hungate	HydB
T546DRAFT_02748	1	0.56338	75.5	Rank13	Clostridium aerotolerans DSM 5434.	Firmicutes	Clostridia	Clostridiales	Hungate	HydB
T546DRAFT_02748	1	0.56338	80.9	Rank12	Clostridium aerotolerans DSM 5434.	Firmicutes	Clostridia	Clostridiales	Hungate	HydB
T546DRAFT_02748	1	0.56338	85.7	Rank39	Clostridium aerotolerans DSM 5434.	Firmicutes	Clostridia	Clostridiales	Hungate	HydB
T546DRAFT_02748	1	0.56338	93.9	Rank06	Clostridium aerotolerans DSM 5434.	Firmicutes	Clostridia	Clostridiales	Hungate	HydB
T546DRAFT_02748	1	0.56338	66.7	Rank45	Clostridium aerotolerans DSM 5434.	Firmicutes	Clostridia	Clostridiales	Hungate	HydB
T546DRAFT_02748	1	0.56338	68	Rank39	Clostridium aerotolerans DSM 5434.	Firmicutes	Clostridia	Clostridiales	Hungate	HydB
T546DRAFT_02748	2	1.12676	76.6	Rank06	Clostridium aerotolerans DSM 5434.	Firmicutes	Clostridia	Clostridiales	Hungate	HydB
T546DRAFT_02748	1	0.56338	77.1	Rank36	Clostridium aerotolerans DSM 5434.	Firmicutes	Clostridia	Clostridiales	Hungate	HydB
T546DRAFT_02748	2	1.12676	79.6	Rank33	Clostridium aerotolerans DSM 5434.	Firmicutes	Clostridia	Clostridiales	Hungate	HydB
T546DRAFT_02748	1	0.56338	82	Rank46	Clostridium aerotolerans DSM 5434.	Firmicutes	Clostridia	Clostridiales	Hungate	HydB
T546DRAFT_02748	1	0.56338	70.8	Rank10	Clostridium aerotolerans DSM 5434.	Firmicutes	Clostridia	Clostridiales	Hungate	HydB
T546DRAFT_02748	1	0.56338	76.1	Rank10	Clostridium aerotolerans DSM 5434.	Firmicutes	Clostridia	Clostridiales	Hungate	HydB
T546DRAFT_02748	2	1.12676	81.6	Rank36	Clostridium aerotolerans DSM 5434.	Firmicutes	Clostridia	Clostridiales	Hungate	HydB
T546DRAFT_02748	1	0.56338	74.5	Rank42	Clostridium aerotolerans DSM 5434.	Firmicutes	Clostridia	Clostridiales	Hungate	HydB
T546DRAFT_02748	1	0.56338	70.8	Rank04	Clostridium aerotolerans DSM 5434.	Firmicutes	Clostridia	Clostridiales	Hungate	HydB
T546DRAFT_02748	2	1.12676	67.3	Rank13	Clostridium aerotolerans DSM 5434.	Firmicutes	Clostridia	Clostridiales	Hungate	HydB
T546DRAFT_02748	1	0.56338	79.2	Rank05	Clostridium aerotolerans DSM 5434.	Firmicutes	Clostridia	Clostridiales	Hungate	HydB
T546DRAFT_02748	1	0.56338	86.4	Rank05	Clostridium aerotolerans DSM 5434.	Firmicutes	Clostridia	Clostridiales	Hungate	HydB
T546DRAFT_02748	1	0.56338	75.5	Rank33	Clostridium aerotolerans DSM 5434.	Firmicutes	Clostridia	Clostridiales	Hungate	HydB
T546DRAFT_02748	1	0.56338	83.7	Rank08	Clostridium aerotolerans DSM 5434.	Firmicutes	Clostridia	Clostridiales	Hungate	HydB
T546DRAFT_02748	1	0.56338	85.7	Rank42	Clostridium aerotolerans DSM 5434.	Firmicutes	Clostridia	Clostridiales	Hungate	HydB
T546DRAFT_02748	1	0.56338	68	Rank13	Clostridium aerotolerans DSM 5434.	Firmicutes	Clostridia	Clostridiales	Hungate	HydB
T546DRAFT_02748	1	0.56338	89.8	Rank06	Clostridium aerotolerans DSM 5434.	Firmicutes	Clostridia	Clostridiales	Hungate	HydB
T546DRAFT_02748	2	1.12676	79.6	Rank07	Clostridium aerotolerans DSM 5434.	Firmicutes	Clostridia	Clostridiales	Hungate	HydB
T546DRAFT_02748	1	0.56338	95.9	Rank44	Clostridium aerotolerans DSM 5434.	Firmicutes	Clostridia	Clostridiales	Hungate	HydB
T546DRAFT_02748	1	0.56338	68.6	Rank42	Clostridium aerotolerans DSM 5434.	Firmicutes	Clostridia	Clostridiales	Hungate	HydB
T546DRAFT_02748	2	1.12676	73.5	Rank08	Clostridium aerotolerans DSM 5434.	Firmicutes	Clostridia	Clostridiales	Hungate	HydB
T546DRAFT_02748	1	0.56338	83.7	Rank34	Clostridium aerotolerans DSM 5434.	Firmicutes	Clostridia	Clostridiales	Hungate	HydB
T546DRAFT_02748	1	0.56338	75.5	Rank34	Clostridium aerotolerans DSM 5434.	Firmicutes	Clostridia	Clostridiales	Hungate	HydB
T546DRAFT_02748	1	0.56338	86	Rank10	Clostridium aerotolerans DSM 5434.	Firmicutes	Clostridia	Clostridiales	Hungate	HydB
T546DRAFT_02748	1	0.56338	71.4	Rank12	Clostridium aerotolerans DSM 5434.	Firmicutes	Clostridia	Clostridiales	Hungate	HydB
T546DRAFT_02748	1	0.56338	66	Rank01	Clostridium aerotolerans DSM 5434.	Firmicutes	Clostridia	Clostridiales	Hungate	HydB
T546DRAFT_02748	1	0.56338	73.5	Rank07	Clostridium aerotolerans DSM 5434.	Firmicutes	Clostridia	Clostridiales	Hungate	HydB
T546DRAFT_02748	1	0.56338	79.6	Rank02	Clostridium aerotolerans DSM 5434.	Firmicutes	Clostridia	Clostridiales	Hungate	HydB
T546DRAFT_02748	1	0.56338	78	Rank12	Clostridium aerotolerans DSM 5434.	Firmicutes	Clostridia	Clostridiales	Hungate	HydB
T546DRAFT_02748	1	0.56338	81.6	Rank13	Clostridium aerotolerans DSM 5434.	Firmicutes	Clostridia	Clostridiales	Hungate	HydB
T546DRAFT_02748	1	0.56338	79.6	Rank13	Clostridium aerotolerans DSM 5434.	Firmicutes	Clostridia	Clostridiales	Hungate	HydB
T546DRAFT_02748	1	0.56338	81.2	Rank36	Clostridium aerotolerans DSM 5434.	Firmicutes	Clostridia	Clostridiales	Hungate	HydB
T546DRAFT_02748	2	1.12676	77.6	Rank04	Clostridium aerotolerans DSM 5434.	Firmicutes	Clostridia	Clostridiales	Hungate	HydB
T546DRAFT_02748	1	0.56338	87.8	Rank36	Clostridium aerotolerans DSM 5434.	Firmicutes	Clostridia	Clostridiales	Hungate	HydB
T546DRAFT_02748	1	0.56338	86	Rank13	Clostridium aerotolerans DSM 5434.	Firmicutes	Clostridia	Clostridiales	Hungate	HydB
T546DRAFT_02748	2	1.12676	78	Rank13	Clostridium aerotolerans DSM 5434.	Firmicutes	Clostridia	Clostridiales	Hungate	HydB
T546DRAFT_02748	1	0.56338	76.6	Rank42	Clostridium aerotolerans DSM 5434.	Firmicutes	Clostridia	Clostridiales	Hungate	HydB
T546DRAFT_02748	1	0.56338	82.6	Rank12	Clostridium aerotolerans DSM 5434.	Firmicutes	Clostridia	Clostridiales	Hungate	HydB
T546DRAFT_02748	1	0.56338	94	Rank44	Clostridium aerotolerans DSM 5434.	Firmicutes	Clostridia	Clostridiales	Hungate	HydB
T546DRAFT_02748	1	0.56338	83.7	Rank38	Clostridium aerotolerans DSM 5434.	Firmicutes	Clostridia	Clostridiales	Hungate	HydB
T546DRAFT_02748	1	0.56338	72.9	Rank33	Clostridium aerotolerans DSM 5434.	Firmicutes	Clostridia	Clostridiales	Hungate	HydB
T546DRAFT_02748	1	0.56338	90	Rank46	Clostridium aerotolerans DSM 5434.	Firmicutes	Clostridia	Clostridiales	Hungate	HydB
T546DRAFT_02748	1	0.56338	76.1	Rank13	Clostridium aerotolerans DSM 5434.	Firmicutes	Clostridia	Clostridiales	Hungate	HydB
T546DRAFT_02748	1	0.56338	79.2	Rank36	Clostridium aerotolerans DSM 5434.	Firmicutes	Clostridia	Clostridiales	Hungate	HydB
T546DRAFT_02748	1	0.56338	86	Rank36	Clostridium aerotolerans DSM 5434.	Firmicutes	Clostridia	Clostridiales	Hungate	HydB
T546DRAFT_02748	2	1.12676	73.5	Rank44	Clostridium aerotolerans DSM 5434.	Firmicutes	Clostridia	Clostridiales	Hungate	HydB
T546DRAFT_02748	1	0.56338	89.8	Rank46	Clostridium aerotolerans DSM 5434.	Firmicutes	Clostridia	Clostridiales	Hungate	HydB
T546DRAFT_02748	1	0.56338	67.3	Rank05	Clostridium aerotolerans DSM 5434.	Firmicutes	Clostridia	Clostridiales	Hungate	HydB
T546DRAFT_02748	2	1.12676	73.5	Rank10	Clostridium aerotolerans DSM 5434.	Firmicutes	Clostridia	Clostridiales	Hungate	HydB
T546DRAFT_02748	1	0.56338	79.6	Rank04	Clostridium aerotolerans DSM 5434.	Firmicutes	Clostridia	Clostridiales	Hungate	HydB
T546DRAFT_02748	1	0.56338	76.7	Rank38	Clostridium aerotolerans DSM 5434.	Firmicutes	Clostridia	Clostridiales	Hungate	HydB
T546DRAFT_02748	2	1.12676	87.8	Rank39	Clostridium aerotolerans DSM 5434.	Firmicutes	Clostridia	Clostridiales	Hungate	HydB
T546DRAFT_02748	1	0.56338	83.3	Rank42	Clostridium aerotolerans DSM 5434.	Firmicutes	Clostridia	Clostridiales	Hungate	HydB
T546DRAFT_02748	1	0.56338	87.8	Rank38	Clostridium aerotolerans DSM 5434.	Firmicutes	Clostridia	Clostridiales	Hungate	HydB
T546DRAFT_02748	1	0.56338	72	Rank04	Clostridium aerotolerans DSM 5434.	Firmicutes	Clostridia	Clostridiales	Hungate	HydB
T546DRAFT_02748	2	1.12676	87.8	Rank04	Clostridium aerotolerans DSM 5434.	Firmicutes	Clostridia	Clostridiales	Hungate	HydB
T546DRAFT_02748	1	0.56338	66	Rank05	Clostridium aerotolerans DSM 5434.	Firmicutes	Clostridia	Clostridiales	Hungate	HydB
T546DRAFT_02748	1	0.56338	87.8	Rank10	Clostridium aerotolerans DSM 5434.	Firmicutes	Clostridia	Clostridiales	Hungate	HydB
T546DRAFT_02748	1	0.56338	93.6	Rank45	Clostridium aerotolerans DSM 5434.	Firmicutes	Clostridia	Clostridiales	Hungate	HydB
T546DRAFT_02748	1	0.56338	77.6	Rank42	Clostridium aerotolerans DSM 5434.	Firmicutes	Clostridia	Clostridiales	Hungate	HydB
T546DRAFT_02748	1	0.56338	79.6	Rank45	Clostridium aerotolerans DSM 5434.	Firmicutes	Clostridia	Clostridiales	Hungate	HydB
T546DRAFT_02748	1	0.56338	79.6	Rank05	Clostridium aerotolerans DSM 5434.	Firmicutes	Clostridia	Clostridiales	Hungate	HydB
T546DRAFT_02748	1	0.56338	78	Rank05	Clostridium aerotolerans DSM 5434.	Firmicutes	Clostridia	Clostridiales	Hungate	HydB
T546DRAFT_02748	1	0.56338	97.8	Rank38	Clostridium aerotolerans DSM 5434.	Firmicutes	Clostridia	Clostridiales	Hungate	HydB
T546DRAFT_02748	1	0.56338	85.7	Rank45	Clostridium aerotolerans DSM 5434.	Firmicutes	Clostridia	Clostridiales	Hungate	HydB
T546DRAFT_02748	1	0.56338	93.9	Rank10	Clostridium aerotolerans DSM 5434.	Firmicutes	Clostridia	Clostridiales	Hungate	HydB
T546DRAFT_02748	1	0.56338	78	Rank36	Clostridium aerotolerans DSM 5434.	Firmicutes	Clostridia	Clostridiales	Hungate	HydB
T546DRAFT_02748	2	1.12676	93.9	Rank46	Clostridium aerotolerans DSM 5434.	Firmicutes	Clostridia	Clostridiales	Hungate	HydB
T546DRAFT_02748	1	0.56338	79.6	Rank42	Clostridium aerotolerans DSM 5434.	Firmicutes	Clostridia	Clostridiales	Hungate	HydB
T546DRAFT_02748	1	0.56338	79.6	Rank08	Clostridium aerotolerans DSM 5434.	Firmicutes	Clostridia	Clostridiales	Hungate	HydB
T546DRAFT_02748	1	0.56338	79.2	Rank38	Clostridium aerotolerans DSM 5434.	Firmicutes	Clostridia	Clostridiales	Hungate	HydB
T546DRAFT_02748	1	0.56338	79.6	Rank12	Clostridium aerotolerans DSM 5434.	Firmicutes	Clostridia	Clostridiales	Hungate	HydB
T546DRAFT_02748	1	0.56338	87.5	Rank43	Clostridium aerotolerans DSM 5434.	Firmicutes	Clostridia	Clostridiales	Hungate	HydB
T546DRAFT_02748	1	0.56338	72.9	Rank38	Clostridium aerotolerans DSM 5434.	Firmicutes	Clostridia	Clostridiales	Hungate	HydB
T546DRAFT_02748	2	1.12676	73.5	Rank39	Clostridium aerotolerans DSM 5434.	Firmicutes	Clostridia	Clostridiales	Hungate	HydB
T546DRAFT_02748	1	0.56338	85.7	Rank36	Clostridium aerotolerans DSM 5434.	Firmicutes	Clostridia	Clostridiales	Hungate	HydB
T546DRAFT_02748	2	1.12676	73.5	Rank46	Clostridium aerotolerans DSM 5434.	Firmicutes	Clostridia	Clostridiales	Hungate	HydB
T546DRAFT_02748	1	0.56338	88	Rank46	Clostridium aerotolerans DSM 5434.	Firmicutes	Clostridia	Clostridiales	Hungate	HydB
T546DRAFT_02748	1	0.56338	93.5	Rank04	Clostridium aerotolerans DSM 5434.	Firmicutes	Clostridia	Clostridiales	Hungate	HydB
T546DRAFT_02748	2	1.12676	77.3	Rank13	Clostridium aerotolerans DSM 5434.	Firmicutes	Clostridia	Clostridiales	Hungate	HydB
T546DRAFT_02748	1	0.56338	77.1	Rank42	Clostridium aerotolerans DSM 5434.	Firmicutes	Clostridia	Clostridiales	Hungate	HydB
T546DRAFT_02748	1	0.56338	76	Rank34	Clostridium aerotolerans DSM 5434.	Firmicutes	Clostridia	Clostridiales	Hungate	HydB
T546DRAFT_02748	1	0.56338	65.3	Rank45	Clostridium aerotolerans DSM 5434.	Firmicutes	Clostridia	Clostridiales	Hungate	HydB
T546DRAFT_02748	1	0.56338	74.5	Rank43	Clostridium aerotolerans DSM 5434.	Firmicutes	Clostridia	Clostridiales	Hungate	HydB
T546DRAFT_02748	1	0.56338	88.6	Rank02	Clostridium aerotolerans DSM 5434.	Firmicutes	Clostridia	Clostridiales	Hungate	HydB
T546DRAFT_02748	1	0.56338	70	Rank34	Clostridium aerotolerans DSM 5434.	Firmicutes	Clostridia	Clostridiales	Hungate	HydB
T546DRAFT_02748	2	1.12676	95.9	Rank46	Clostridium aerotolerans DSM 5434.	Firmicutes	Clostridia	Clostridiales	Hungate	HydB
T546DRAFT_02748	1	0.56338	84	Rank45	Clostridium aerotolerans DSM 5434.	Firmicutes	Clostridia	Clostridiales	Hungate	HydB
T546DRAFT_02748	1	0.56338	81.4	Rank01	Clostridium aerotolerans DSM 5434.	Firmicutes	Clostridia	Clostridiales	Hungate	HydB
T547DRAFT_01934	1	0.56338	79.2	Rank13	Kandleria vitulina MC3001.	Firmicutes	Erysipelotrichia	Erysipelotrichales	Hungate	HydB
T547DRAFT_01934	2	1.12676	88	Rank36	Kandleria vitulina MC3001.	Firmicutes	Erysipelotrichia	Erysipelotrichales	Hungate	HydB
T547DRAFT_01934	1	0.56338	82	Rank05	Kandleria vitulina MC3001.	Firmicutes	Erysipelotrichia	Erysipelotrichales	Hungate	HydB
T547DRAFT_01934	1	0.56338	98	Rank33	Kandleria vitulina MC3001.	Firmicutes	Erysipelotrichia	Erysipelotrichales	Hungate	HydB
T547DRAFT_01934	1	0.56338	98	Rank05	Kandleria vitulina MC3001.	Firmicutes	Erysipelotrichia	Erysipelotrichales	Hungate	HydB
T547DRAFT_01934	1	0.56338	90.7	Rank07	Kandleria vitulina MC3001.	Firmicutes	Erysipelotrichia	Erysipelotrichales	Hungate	HydB
T547DRAFT_01934	1	0.56338	85.7	Rank05	Kandleria vitulina MC3001.	Firmicutes	Erysipelotrichia	Erysipelotrichales	Hungate	HydB
T547DRAFT_01934	2	1.12676	89.8	Rank02	Kandleria vitulina MC3001.	Firmicutes	Erysipelotrichia	Erysipelotrichales	Hungate	HydB
T547DRAFT_01934	2	1.12676	93.8	Rank36	Kandleria vitulina MC3001.	Firmicutes	Erysipelotrichia	Erysipelotrichales	Hungate	HydB
T547DRAFT_01934	2	1.12676	85.7	Rank43	Kandleria vitulina MC3001.	Firmicutes	Erysipelotrichia	Erysipelotrichales	Hungate	HydB
T547DRAFT_01934	1	0.56338	84	Rank42	Kandleria vitulina MC3001.	Firmicutes	Erysipelotrichia	Erysipelotrichales	Hungate	HydB
T547DRAFT_01934	1	0.56338	89.4	Rank42	Kandleria vitulina MC3001.	Firmicutes	Erysipelotrichia	Erysipelotrichales	Hungate	HydB
T547DRAFT_01934	1	0.56338	75	Rank06	Kandleria vitulina MC3001.	Firmicutes	Erysipelotrichia	Erysipelotrichales	Hungate	HydB
T547DRAFT_01934	1	0.56338	89.6	Rank06	Kandleria vitulina MC3001.	Firmicutes	Erysipelotrichia	Erysipelotrichales	Hungate	HydB
T547DRAFT_01934	1	0.56338	87.8	Rank34	Kandleria vitulina MC3001.	Firmicutes	Erysipelotrichia	Erysipelotrichales	Hungate	HydB
T547DRAFT_01934	2	1.12676	72.3	Rank42	Kandleria vitulina MC3001.	Firmicutes	Erysipelotrichia	Erysipelotrichales	Hungate	HydB
T547DRAFT_01934	1	0.56338	85.7	Rank42	Kandleria vitulina MC3001.	Firmicutes	Erysipelotrichia	Erysipelotrichales	Hungate	HydB
T547DRAFT_01934	2	1.12676	76	Rank43	Kandleria vitulina MC3001.	Firmicutes	Erysipelotrichia	Erysipelotrichales	Hungate	HydB
T547DRAFT_01934	1	0.56338	69.4	Rank39	Kandleria vitulina MC3001.	Firmicutes	Erysipelotrichia	Erysipelotrichales	Hungate	HydB
T547DRAFT_01934	1	0.56338	91.7	Rank01	Kandleria vitulina MC3001.	Firmicutes	Erysipelotrichia	Erysipelotrichales	Hungate	HydB
T547DRAFT_01934	3	1.69014	74	Rank44	Kandleria vitulina MC3001.	Firmicutes	Erysipelotrichia	Erysipelotrichales	Hungate	HydB
T547DRAFT_01934	1	0.56338	83.7	Rank34	Kandleria vitulina MC3001.	Firmicutes	Erysipelotrichia	Erysipelotrichales	Hungate	HydB
T547DRAFT_01934	1	0.56338	83	Rank02	Kandleria vitulina MC3001.	Firmicutes	Erysipelotrichia	Erysipelotrichales	Hungate	HydB
T547DRAFT_01934	4	2.25352	87.8	Rank06	Kandleria vitulina MC3001.	Firmicutes	Erysipelotrichia	Erysipelotrichales	Hungate	HydB
T547DRAFT_01934	1	0.56338	92	Rank07	Kandleria vitulina MC3001.	Firmicutes	Erysipelotrichia	Erysipelotrichales	Hungate	HydB
T547DRAFT_01934	2	1.12676	86.7	Rank43	Kandleria vitulina MC3001.	Firmicutes	Erysipelotrichia	Erysipelotrichales	Hungate	HydB
T547DRAFT_01934	1	0.56338	89.6	Rank12	Kandleria vitulina MC3001.	Firmicutes	Erysipelotrichia	Erysipelotrichales	Hungate	HydB
T547DRAFT_01934	1	0.56338	87.5	Rank42	Kandleria vitulina MC3001.	Firmicutes	Erysipelotrichia	Erysipelotrichales	Hungate	HydB
T547DRAFT_01934	1	0.56338	95.9	Rank34	Kandleria vitulina MC3001.	Firmicutes	Erysipelotrichia	Erysipelotrichales	Hungate	HydB
T547DRAFT_01934	1	0.56338	67.3	Rank39	Kandleria vitulina MC3001.	Firmicutes	Erysipelotrichia	Erysipelotrichales	Hungate	HydB
T547DRAFT_01934	1	0.56338	66	Rank44	Kandleria vitulina MC3001.	Firmicutes	Erysipelotrichia	Erysipelotrichales	Hungate	HydB
T547DRAFT_01934	1	0.56338	89.8	Rank12	Kandleria vitulina MC3001.	Firmicutes	Erysipelotrichia	Erysipelotrichales	Hungate	HydB
T547DRAFT_01934	1	0.56338	81.2	Rank06	Kandleria vitulina MC3001.	Firmicutes	Erysipelotrichia	Erysipelotrichales	Hungate	HydB
T547DRAFT_01934	1	0.56338	88	Rank05	Kandleria vitulina MC3001.	Firmicutes	Erysipelotrichia	Erysipelotrichales	Hungate	HydB
T547DRAFT_01934	1	0.56338	87.5	Rank07	Kandleria vitulina MC3001.	Firmicutes	Erysipelotrichia	Erysipelotrichales	Hungate	HydB
T547DRAFT_01934	1	0.56338	81.6	Rank06	Kandleria vitulina MC3001.	Firmicutes	Erysipelotrichia	Erysipelotrichales	Hungate	HydB
T547DRAFT_01934	1	0.56338	88.6	Rank02	Kandleria vitulina MC3001.	Firmicutes	Erysipelotrichia	Erysipelotrichales	Hungate	HydB
T547DRAFT_01934	2	1.12676	89.8	Rank05	Kandleria vitulina MC3001.	Firmicutes	Erysipelotrichia	Erysipelotrichales	Hungate	HydB
T547DRAFT_01934	1	0.56338	71.4	Rank42	Kandleria vitulina MC3001.	Firmicutes	Erysipelotrichia	Erysipelotrichales	Hungate	HydB
T547DRAFT_01934	1	0.56338	100	Rank10	Kandleria vitulina MC3001.	Firmicutes	Erysipelotrichia	Erysipelotrichales	Hungate	HydB
T547DRAFT_01934	2	1.12676	83.7	Rank06	Kandleria vitulina MC3001.	Firmicutes	Erysipelotrichia	Erysipelotrichales	Hungate	HydB
T547DRAFT_01934	1	0.56338	98	Rank45	Kandleria vitulina MC3001.	Firmicutes	Erysipelotrichia	Erysipelotrichales	Hungate	HydB
T547DRAFT_01934	1	0.56338	68.9	Rank02	Kandleria vitulina MC3001.	Firmicutes	Erysipelotrichia	Erysipelotrichales	Hungate	HydB
T547DRAFT_01934	1	0.56338	92	Rank12	Kandleria vitulina MC3001.	Firmicutes	Erysipelotrichia	Erysipelotrichales	Hungate	HydB
T547DRAFT_01934	1	0.56338	75	Rank05	Kandleria vitulina MC3001.	Firmicutes	Erysipelotrichia	Erysipelotrichales	Hungate	HydB
T547DRAFT_01934	1	0.56338	89.8	Rank06	Kandleria vitulina MC3001.	Firmicutes	Erysipelotrichia	Erysipelotrichales	Hungate	HydB
T547DRAFT_01934	1	0.56338	70.8	Rank06	Kandleria vitulina MC3001.	Firmicutes	Erysipelotrichia	Erysipelotrichales	Hungate	HydB
T547DRAFT_01934	1	0.56338	69.4	Rank44	Kandleria vitulina MC3001.	Firmicutes	Erysipelotrichia	Erysipelotrichales	Hungate	HydB
T547DRAFT_01934	1	0.56338	83.7	Rank02	Kandleria vitulina MC3001.	Firmicutes	Erysipelotrichia	Erysipelotrichales	Hungate	HydB
T547DRAFT_01934	1	0.56338	93.6	Rank07	Kandleria vitulina MC3001.	Firmicutes	Erysipelotrichia	Erysipelotrichales	Hungate	HydB
T547DRAFT_01934	1	0.56338	89.6	Rank13	Kandleria vitulina MC3001.	Firmicutes	Erysipelotrichia	Erysipelotrichales	Hungate	HydB
T547DRAFT_01934	2	1.12676	87	Rank45	Kandleria vitulina MC3001.	Firmicutes	Erysipelotrichia	Erysipelotrichales	Hungate	HydB
T547DRAFT_01934	1	0.56338	70.8	Rank10	Kandleria vitulina MC3001.	Firmicutes	Erysipelotrichia	Erysipelotrichales	Hungate	HydB
T547DRAFT_01934	1	0.56338	83.7	Rank05	Kandleria vitulina MC3001.	Firmicutes	Erysipelotrichia	Erysipelotrichales	Hungate	HydB
T547DRAFT_01934	1	0.56338	69.4	Rank08	Kandleria vitulina MC3001.	Firmicutes	Erysipelotrichia	Erysipelotrichales	Hungate	HydB
T547DRAFT_01934	2	1.12676	66	Rank33	Kandleria vitulina MC3001.	Firmicutes	Erysipelotrichia	Erysipelotrichales	Hungate	HydB
T547DRAFT_01934	1	0.56338	83	Rank05	Kandleria vitulina MC3001.	Firmicutes	Erysipelotrichia	Erysipelotrichales	Hungate	HydB
T547DRAFT_01934	1	0.56338	77.1	Rank08	Kandleria vitulina MC3001.	Firmicutes	Erysipelotrichia	Erysipelotrichales	Hungate	HydB
T547DRAFT_01934	1	0.56338	83.3	Rank08	Kandleria vitulina MC3001.	Firmicutes	Erysipelotrichia	Erysipelotrichales	Hungate	HydB
T547DRAFT_01934	1	0.56338	71.4	Rank10	Kandleria vitulina MC3001.	Firmicutes	Erysipelotrichia	Erysipelotrichales	Hungate	HydB
T547DRAFT_01934	1	0.56338	81.6	Rank13	Kandleria vitulina MC3001.	Firmicutes	Erysipelotrichia	Erysipelotrichales	Hungate	HydB
T547DRAFT_01934	1	0.56338	97.9	Rank12	Kandleria vitulina MC3001.	Firmicutes	Erysipelotrichia	Erysipelotrichales	Hungate	HydB
T547DRAFT_01934	1	0.56338	70	Rank10	Kandleria vitulina MC3001.	Firmicutes	Erysipelotrichia	Erysipelotrichales	Hungate	HydB
T547DRAFT_01934	1	0.56338	71.4	Rank34	Kandleria vitulina MC3001.	Firmicutes	Erysipelotrichia	Erysipelotrichales	Hungate	HydB
T547DRAFT_01934	1	0.56338	69.4	Rank10	Kandleria vitulina MC3001.	Firmicutes	Erysipelotrichia	Erysipelotrichales	Hungate	HydB
T547DRAFT_01934	1	0.56338	98	Rank34	Kandleria vitulina MC3001.	Firmicutes	Erysipelotrichia	Erysipelotrichales	Hungate	HydB
T547DRAFT_01934	1	0.56338	88	Rank39	Kandleria vitulina MC3001.	Firmicutes	Erysipelotrichia	Erysipelotrichales	Hungate	HydB
T547DRAFT_01934	2	1.12676	87.8	Rank36	Kandleria vitulina MC3001.	Firmicutes	Erysipelotrichia	Erysipelotrichales	Hungate	HydB
T547DRAFT_01934	1	0.56338	92	Rank34	Kandleria vitulina MC3001.	Firmicutes	Erysipelotrichia	Erysipelotrichales	Hungate	HydB
T547DRAFT_01934	1	0.56338	95.7	Rank08	Kandleria vitulina MC3001.	Firmicutes	Erysipelotrichia	Erysipelotrichales	Hungate	HydB
T547DRAFT_01934	1	0.56338	82.6	Rank08	Kandleria vitulina MC3001.	Firmicutes	Erysipelotrichia	Erysipelotrichales	Hungate	HydB
T547DRAFT_01934	1	0.56338	85.4	Rank43	Kandleria vitulina MC3001.	Firmicutes	Erysipelotrichia	Erysipelotrichales	Hungate	HydB
T547DRAFT_01934	2	1.12676	93.9	Rank45	Kandleria vitulina MC3001.	Firmicutes	Erysipelotrichia	Erysipelotrichales	Hungate	HydB
T547DRAFT_01934	1	0.56338	91.8	Rank12	Kandleria vitulina MC3001.	Firmicutes	Erysipelotrichia	Erysipelotrichales	Hungate	HydB
T547DRAFT_01934	1	0.56338	89.4	Rank46	Kandleria vitulina MC3001.	Firmicutes	Erysipelotrichia	Erysipelotrichales	Hungate	HydB
T547DRAFT_01934	1	0.56338	83.3	Rank10	Kandleria vitulina MC3001.	Firmicutes	Erysipelotrichia	Erysipelotrichales	Hungate	HydB
T547DRAFT_01934	1	0.56338	83.7	Rank33	Kandleria vitulina MC3001.	Firmicutes	Erysipelotrichia	Erysipelotrichales	Hungate	HydB
T547DRAFT_01934	1	0.56338	91.7	Rank34	Kandleria vitulina MC3001.	Firmicutes	Erysipelotrichia	Erysipelotrichales	Hungate	HydB
T547DRAFT_01934	1	0.56338	95.9	Rank39	Kandleria vitulina MC3001.	Firmicutes	Erysipelotrichia	Erysipelotrichales	Hungate	HydB
T547DRAFT_01934	1	0.56338	100	Rank02	Kandleria vitulina MC3001.	Firmicutes	Erysipelotrichia	Erysipelotrichales	Hungate	HydB
T547DRAFT_01934	1	0.56338	86.4	Rank01	Kandleria vitulina MC3001.	Firmicutes	Erysipelotrichia	Erysipelotrichales	Hungate	HydB
T547DRAFT_01934	1	0.56338	82	Rank34	Kandleria vitulina MC3001.	Firmicutes	Erysipelotrichia	Erysipelotrichales	Hungate	HydB
T547DRAFT_01934	1	0.56338	91.8	Rank08	Kandleria vitulina MC3001.	Firmicutes	Erysipelotrichia	Erysipelotrichales	Hungate	HydB
T547DRAFT_01934	1	0.56338	85.1	Rank02	Kandleria vitulina MC3001.	Firmicutes	Erysipelotrichia	Erysipelotrichales	Hungate	HydB
T547DRAFT_01934	1	0.56338	80	Rank08	Kandleria vitulina MC3001.	Firmicutes	Erysipelotrichia	Erysipelotrichales	Hungate	HydB
T547DRAFT_01934	1	0.56338	70.2	Rank13	Kandleria vitulina MC3001.	Firmicutes	Erysipelotrichia	Erysipelotrichales	Hungate	HydB
T547DRAFT_01934	2	1.12676	79.6	Rank45	Kandleria vitulina MC3001.	Firmicutes	Erysipelotrichia	Erysipelotrichales	Hungate	HydB
T547DRAFT_01934	1	0.56338	73.5	Rank10	Kandleria vitulina MC3001.	Firmicutes	Erysipelotrichia	Erysipelotrichales	Hungate	HydB
T547DRAFT_01934	1	0.56338	98	Rank38	Kandleria vitulina MC3001.	Firmicutes	Erysipelotrichia	Erysipelotrichales	Hungate	HydB
T547DRAFT_01934	1	0.56338	98	Rank46	Kandleria vitulina MC3001.	Firmicutes	Erysipelotrichia	Erysipelotrichales	Hungate	HydB
T547DRAFT_01934	1	0.56338	91.3	Rank07	Kandleria vitulina MC3001.	Firmicutes	Erysipelotrichia	Erysipelotrichales	Hungate	HydB
T547DRAFT_01934	1	0.56338	86	Rank39	Kandleria vitulina MC3001.	Firmicutes	Erysipelotrichia	Erysipelotrichales	Hungate	HydB
T547DRAFT_01934	1	0.56338	78	Rank12	Kandleria vitulina MC3001.	Firmicutes	Erysipelotrichia	Erysipelotrichales	Hungate	HydB
T547DRAFT_01934	1	0.56338	98	Rank42	Kandleria vitulina MC3001.	Firmicutes	Erysipelotrichia	Erysipelotrichales	Hungate	HydB
T547DRAFT_01934	2	1.12676	85.7	Rank34	Kandleria vitulina MC3001.	Firmicutes	Erysipelotrichia	Erysipelotrichales	Hungate	HydB
T547DRAFT_01934	1	0.56338	75.5	Rank44	Kandleria vitulina MC3001.	Firmicutes	Erysipelotrichia	Erysipelotrichales	Hungate	HydB
T547DRAFT_01934	1	0.56338	73.5	Rank44	Kandleria vitulina MC3001.	Firmicutes	Erysipelotrichia	Erysipelotrichales	Hungate	HydB
T547DRAFT_01934	1	0.56338	77.6	Rank36	Kandleria vitulina MC3001.	Firmicutes	Erysipelotrichia	Erysipelotrichales	Hungate	HydB
T547DRAFT_01934	1	0.56338	81.6	Rank44	Kandleria vitulina MC3001.	Firmicutes	Erysipelotrichia	Erysipelotrichales	Hungate	HydB
T547DRAFT_01934	1	0.56338	98	Rank02	Kandleria vitulina MC3001.	Firmicutes	Erysipelotrichia	Erysipelotrichales	Hungate	HydB
T547DRAFT_01934	1	0.56338	91.8	Rank44	Kandleria vitulina MC3001.	Firmicutes	Erysipelotrichia	Erysipelotrichales	Hungate	HydB
T547DRAFT_01934	2	1.12676	87.8	Rank44	Kandleria vitulina MC3001.	Firmicutes	Erysipelotrichia	Erysipelotrichales	Hungate	HydB
T547DRAFT_01934	1	0.56338	68.9	Rank38	Kandleria vitulina MC3001.	Firmicutes	Erysipelotrichia	Erysipelotrichales	Hungate	HydB
T547DRAFT_01934	1	0.56338	91.8	Rank46	Kandleria vitulina MC3001.	Firmicutes	Erysipelotrichia	Erysipelotrichales	Hungate	HydB
T547DRAFT_01934	1	0.56338	88	Rank12	Kandleria vitulina MC3001.	Firmicutes	Erysipelotrichia	Erysipelotrichales	Hungate	HydB
T547DRAFT_01934	1	0.56338	93	Rank08	Kandleria vitulina MC3001.	Firmicutes	Erysipelotrichia	Erysipelotrichales	Hungate	HydB
T547DRAFT_01934	1	0.56338	82	Rank06	Kandleria vitulina MC3001.	Firmicutes	Erysipelotrichia	Erysipelotrichales	Hungate	HydB
T547DRAFT_01934	1	0.56338	65.2	Rank06	Kandleria vitulina MC3001.	Firmicutes	Erysipelotrichia	Erysipelotrichales	Hungate	HydB
T547DRAFT_01934	1	0.56338	94	Rank02	Kandleria vitulina MC3001.	Firmicutes	Erysipelotrichia	Erysipelotrichales	Hungate	HydB
T547DRAFT_01934	1	0.56338	83.7	Rank44	Kandleria vitulina MC3001.	Firmicutes	Erysipelotrichia	Erysipelotrichales	Hungate	HydB
T547DRAFT_01934	1	0.56338	93.9	Rank06	Kandleria vitulina MC3001.	Firmicutes	Erysipelotrichia	Erysipelotrichales	Hungate	HydB
T547DRAFT_01934	1	0.56338	84	Rank10	Kandleria vitulina MC3001.	Firmicutes	Erysipelotrichia	Erysipelotrichales	Hungate	HydB
T547DRAFT_01934	1	0.56338	85.7	Rank33	Kandleria vitulina MC3001.	Firmicutes	Erysipelotrichia	Erysipelotrichales	Hungate	HydB
T547DRAFT_01934	1	0.56338	83.7	Rank10	Kandleria vitulina MC3001.	Firmicutes	Erysipelotrichia	Erysipelotrichales	Hungate	HydB
T547DRAFT_01934	2	1.12676	85.7	Rank04	Kandleria vitulina MC3001.	Firmicutes	Erysipelotrichia	Erysipelotrichales	Hungate	HydB
T547DRAFT_01934	1	0.56338	87.8	Rank38	Kandleria vitulina MC3001.	Firmicutes	Erysipelotrichia	Erysipelotrichales	Hungate	HydB
T547DRAFT_01934	1	0.56338	75.5	Rank07	Kandleria vitulina MC3001.	Firmicutes	Erysipelotrichia	Erysipelotrichales	Hungate	HydB
T547DRAFT_01934	1	0.56338	89.8	Rank07	Kandleria vitulina MC3001.	Firmicutes	Erysipelotrichia	Erysipelotrichales	Hungate	HydB
T547DRAFT_01934	1	0.56338	74	Rank33	Kandleria vitulina MC3001.	Firmicutes	Erysipelotrichia	Erysipelotrichales	Hungate	HydB
T547DRAFT_01934	1	0.56338	69.4	Rank42	Kandleria vitulina MC3001.	Firmicutes	Erysipelotrichia	Erysipelotrichales	Hungate	HydB
T547DRAFT_01934	1	0.56338	83.7	Rank12	Kandleria vitulina MC3001.	Firmicutes	Erysipelotrichia	Erysipelotrichales	Hungate	HydB
T547DRAFT_01934	1	0.56338	76	Rank44	Kandleria vitulina MC3001.	Firmicutes	Erysipelotrichia	Erysipelotrichales	Hungate	HydB
T547DRAFT_01934	1	0.56338	83.7	Rank36	Kandleria vitulina MC3001.	Firmicutes	Erysipelotrichia	Erysipelotrichales	Hungate	HydB
T547DRAFT_01934	1	0.56338	89.8	Rank13	Kandleria vitulina MC3001.	Firmicutes	Erysipelotrichia	Erysipelotrichales	Hungate	HydB
T547DRAFT_01934	1	0.56338	73.5	Rank04	Kandleria vitulina MC3001.	Firmicutes	Erysipelotrichia	Erysipelotrichales	Hungate	HydB
T547DRAFT_01934	1	0.56338	86	Rank33	Kandleria vitulina MC3001.	Firmicutes	Erysipelotrichia	Erysipelotrichales	Hungate	HydB
T547DRAFT_01934	1	0.56338	89.8	Rank46	Kandleria vitulina MC3001.	Firmicutes	Erysipelotrichia	Erysipelotrichales	Hungate	HydB
T547DRAFT_01934	1	0.56338	89.6	Rank43	Kandleria vitulina MC3001.	Firmicutes	Erysipelotrichia	Erysipelotrichales	Hungate	HydB
T547DRAFT_01934	1	0.56338	86	Rank45	Kandleria vitulina MC3001.	Firmicutes	Erysipelotrichia	Erysipelotrichales	Hungate	HydB
T547DRAFT_01934	1	0.56338	89.1	Rank46	Kandleria vitulina MC3001.	Firmicutes	Erysipelotrichia	Erysipelotrichales	Hungate	HydB
T547DRAFT_01934	1	0.56338	97.8	Rank36	Kandleria vitulina MC3001.	Firmicutes	Erysipelotrichia	Erysipelotrichales	Hungate	HydB
T547DRAFT_01934	1	0.56338	83.3	Rank45	Kandleria vitulina MC3001.	Firmicutes	Erysipelotrichia	Erysipelotrichales	Hungate	HydB
T547DRAFT_01934	1	0.56338	78	Rank45	Kandleria vitulina MC3001.	Firmicutes	Erysipelotrichia	Erysipelotrichales	Hungate	HydB
T547DRAFT_01934	1	0.56338	67.4	Rank43	Kandleria vitulina MC3001.	Firmicutes	Erysipelotrichia	Erysipelotrichales	Hungate	HydB
T547DRAFT_01934	1	0.56338	89.8	Rank43	Kandleria vitulina MC3001.	Firmicutes	Erysipelotrichia	Erysipelotrichales	Hungate	HydB
T547DRAFT_01934	1	0.56338	67.3	Rank04	Kandleria vitulina MC3001.	Firmicutes	Erysipelotrichia	Erysipelotrichales	Hungate	HydB
T547DRAFT_01934	1	0.56338	85.7	Rank36	Kandleria vitulina MC3001.	Firmicutes	Erysipelotrichia	Erysipelotrichales	Hungate	HydB
T547DRAFT_01934	1	0.56338	91.7	Rank04	Kandleria vitulina MC3001.	Firmicutes	Erysipelotrichia	Erysipelotrichales	Hungate	HydB
T547DRAFT_01934	1	0.56338	85.7	Rank44	Kandleria vitulina MC3001.	Firmicutes	Erysipelotrichia	Erysipelotrichales	Hungate	HydB
T547DRAFT_01934	1	0.56338	71.1	Rank33	Kandleria vitulina MC3001.	Firmicutes	Erysipelotrichia	Erysipelotrichales	Hungate	HydB
T547DRAFT_01934	1	0.56338	86	Rank10	Kandleria vitulina MC3001.	Firmicutes	Erysipelotrichia	Erysipelotrichales	Hungate	HydB
T547DRAFT_01934	1	0.56338	87.8	Rank46	Kandleria vitulina MC3001.	Firmicutes	Erysipelotrichia	Erysipelotrichales	Hungate	HydB
T547DRAFT_01934	1	0.56338	87.8	Rank10	Kandleria vitulina MC3001.	Firmicutes	Erysipelotrichia	Erysipelotrichales	Hungate	HydB
T547DRAFT_01934	1	0.56338	87.2	Rank10	Kandleria vitulina MC3001.	Firmicutes	Erysipelotrichia	Erysipelotrichales	Hungate	HydB
T547DRAFT_01934	1	0.56338	95.7	Rank07	Kandleria vitulina MC3001.	Firmicutes	Erysipelotrichia	Erysipelotrichales	Hungate	HydB
T547DRAFT_01934	1	0.56338	87.5	Rank10	Kandleria vitulina MC3001.	Firmicutes	Erysipelotrichia	Erysipelotrichales	Hungate	HydB
T547DRAFT_01934	2	1.12676	95.9	Rank44	Kandleria vitulina MC3001.	Firmicutes	Erysipelotrichia	Erysipelotrichales	Hungate	HydB
T547DRAFT_01934	1	0.56338	95.6	Rank07	Kandleria vitulina MC3001.	Firmicutes	Erysipelotrichia	Erysipelotrichales	Hungate	HydB
WP_054738729.1	1	0.56338	75	Rank12	Cellulosilyticum ruminicola H1	Firmicutes	Clostridia	Clostridiales	Non-Hungate	HydB
WP_054738729.1	2	1.12676	85.7	Rank08	Cellulosilyticum ruminicola H1	Firmicutes	Clostridia	Clostridiales	Non-Hungate	HydB
WP_054738729.1	1	0.56338	80	Rank06	Cellulosilyticum ruminicola H1	Firmicutes	Clostridia	Clostridiales	Non-Hungate	HydB
WP_054738729.1	1	0.56338	83.3	Rank34	Cellulosilyticum ruminicola H1	Firmicutes	Clostridia	Clostridiales	Non-Hungate	HydB
WP_054738729.1	2	1.12676	65.3	Rank04	Cellulosilyticum ruminicola H1	Firmicutes	Clostridia	Clostridiales	Non-Hungate	HydB
WP_054738729.1	6	3.38028	69.4	Rank10	Cellulosilyticum ruminicola H1	Firmicutes	Clostridia	Clostridiales	Non-Hungate	HydB
WP_054738729.1	4	2.25352	76	Rank38	Cellulosilyticum ruminicola H1	Firmicutes	Clostridia	Clostridiales	Non-Hungate	HydB
WP_054738729.1	1	0.56338	81.6	Rank06	Cellulosilyticum ruminicola H1	Firmicutes	Clostridia	Clostridiales	Non-Hungate	HydB
WP_054738729.1	1	0.56338	77.6	Rank04	Cellulosilyticum ruminicola H1	Firmicutes	Clostridia	Clostridiales	Non-Hungate	HydB
WP_054738729.1	1	0.56338	74	Rank12	Cellulosilyticum ruminicola H1	Firmicutes	Clostridia	Clostridiales	Non-Hungate	HydB
WP_054738729.1	1	0.56338	77.8	Rank39	Cellulosilyticum ruminicola H1	Firmicutes	Clostridia	Clostridiales	Non-Hungate	HydB
WP_054738729.1	1	0.56338	82	Rank06	Cellulosilyticum ruminicola H1	Firmicutes	Clostridia	Clostridiales	Non-Hungate	HydB
WP_054738729.1	2	1.12676	78.3	Rank08	Cellulosilyticum ruminicola H1	Firmicutes	Clostridia	Clostridiales	Non-Hungate	HydB
WP_054738729.1	1	0.56338	77.8	Rank06	Cellulosilyticum ruminicola H1	Firmicutes	Clostridia	Clostridiales	Non-Hungate	HydB
WP_054738729.1	1	0.56338	71.1	Rank34	Cellulosilyticum ruminicola H1	Firmicutes	Clostridia	Clostridiales	Non-Hungate	HydB
WP_054738729.1	1	0.56338	69.4	Rank44	Cellulosilyticum ruminicola H1	Firmicutes	Clostridia	Clostridiales	Non-Hungate	HydB
WP_054738729.1	1	0.56338	95.9	Rank45	Cellulosilyticum ruminicola H1	Firmicutes	Clostridia	Clostridiales	Non-Hungate	HydB
WP_054738729.1	4	2.25352	75.5	Rank12	Cellulosilyticum ruminicola H1	Firmicutes	Clostridia	Clostridiales	Non-Hungate	HydB
WP_054738729.1	1	0.56338	83.3	Rank07	Cellulosilyticum ruminicola H1	Firmicutes	Clostridia	Clostridiales	Non-Hungate	HydB
WP_054738729.1	2	1.12676	91.8	Rank07	Cellulosilyticum ruminicola H1	Firmicutes	Clostridia	Clostridiales	Non-Hungate	HydB
WP_054738729.1	2	1.12676	87.5	Rank43	Cellulosilyticum ruminicola H1	Firmicutes	Clostridia	Clostridiales	Non-Hungate	HydB
WP_054738729.1	1	0.56338	81.2	Rank12	Cellulosilyticum ruminicola H1	Firmicutes	Clostridia	Clostridiales	Non-Hungate	HydB
WP_054738729.1	1	0.56338	67.3	Rank06	Cellulosilyticum ruminicola H1	Firmicutes	Clostridia	Clostridiales	Non-Hungate	HydB
WP_054738729.1	1	0.56338	69.6	Rank12	Cellulosilyticum ruminicola H1	Firmicutes	Clostridia	Clostridiales	Non-Hungate	HydB
WP_054738729.1	1	0.56338	73.3	Rank43	Cellulosilyticum ruminicola H1	Firmicutes	Clostridia	Clostridiales	Non-Hungate	HydB
WP_054738729.1	2	1.12676	76.1	Rank08	Cellulosilyticum ruminicola H1	Firmicutes	Clostridia	Clostridiales	Non-Hungate	HydB
WP_054738729.1	1	0.56338	82.9	Rank04	Cellulosilyticum ruminicola H1	Firmicutes	Clostridia	Clostridiales	Non-Hungate	HydB
WP_054738729.1	1	0.56338	76.1	Rank02	Cellulosilyticum ruminicola H1	Firmicutes	Clostridia	Clostridiales	Non-Hungate	HydB
WP_054738729.1	3	1.69014	66	Rank13	Cellulosilyticum ruminicola H1	Firmicutes	Clostridia	Clostridiales	Non-Hungate	HydB
WP_054738729.1	1	0.56338	78.3	Rank12	Cellulosilyticum ruminicola H1	Firmicutes	Clostridia	Clostridiales	Non-Hungate	HydB
WP_054738729.1	1	0.56338	70.2	Rank34	Cellulosilyticum ruminicola H1	Firmicutes	Clostridia	Clostridiales	Non-Hungate	HydB
WP_054738729.1	2	1.12676	71.4	Rank08	Cellulosilyticum ruminicola H1	Firmicutes	Clostridia	Clostridiales	Non-Hungate	HydB
WP_054738729.1	1	0.56338	69.6	Rank44	Cellulosilyticum ruminicola H1	Firmicutes	Clostridia	Clostridiales	Non-Hungate	HydB
WP_054738729.1	2	1.12676	77.6	Rank08	Cellulosilyticum ruminicola H1	Firmicutes	Clostridia	Clostridiales	Non-Hungate	HydB
WP_054738729.1	1	0.56338	77.8	Rank12	Cellulosilyticum ruminicola H1	Firmicutes	Clostridia	Clostridiales	Non-Hungate	HydB
WP_054738729.1	1	0.56338	79.2	Rank39	Cellulosilyticum ruminicola H1	Firmicutes	Clostridia	Clostridiales	Non-Hungate	HydB
WP_054738729.1	1	0.56338	81.8	Rank04	Cellulosilyticum ruminicola H1	Firmicutes	Clostridia	Clostridiales	Non-Hungate	HydB
WP_054738729.1	2	1.12676	77.6	Rank07	Cellulosilyticum ruminicola H1	Firmicutes	Clostridia	Clostridiales	Non-Hungate	HydB
WP_054738729.1	1	0.56338	70	Rank43	Cellulosilyticum ruminicola H1	Firmicutes	Clostridia	Clostridiales	Non-Hungate	HydB
WP_054738729.1	2	1.12676	93.9	Rank44	Cellulosilyticum ruminicola H1	Firmicutes	Clostridia	Clostridiales	Non-Hungate	HydB
WP_054738729.1	1	0.56338	89.1	Rank44	Cellulosilyticum ruminicola H1	Firmicutes	Clostridia	Clostridiales	Non-Hungate	HydB
WP_054738729.1	1	0.56338	70.8	Rank44	Cellulosilyticum ruminicola H1	Firmicutes	Clostridia	Clostridiales	Non-Hungate	HydB
WP_054738729.1	1	0.56338	81.6	Rank34	Cellulosilyticum ruminicola H1	Firmicutes	Clostridia	Clostridiales	Non-Hungate	HydB
WP_054738729.1	1	0.56338	75	Rank04	Cellulosilyticum ruminicola H1	Firmicutes	Clostridia	Clostridiales	Non-Hungate	HydB
WP_054738729.1	1	0.56338	72	Rank12	Cellulosilyticum ruminicola H1	Firmicutes	Clostridia	Clostridiales	Non-Hungate	HydB
WP_054738729.1	4	2.25352	79.2	Rank12	Cellulosilyticum ruminicola H1	Firmicutes	Clostridia	Clostridiales	Non-Hungate	HydB
WP_054738729.1	2	1.12676	86	Rank08	Cellulosilyticum ruminicola H1	Firmicutes	Clostridia	Clostridiales	Non-Hungate	HydB
WP_054738729.1	2	1.12676	77.8	Rank07	Cellulosilyticum ruminicola H1	Firmicutes	Clostridia	Clostridiales	Non-Hungate	HydB
WP_054738729.1	1	0.56338	87.2	Rank04	Cellulosilyticum ruminicola H1	Firmicutes	Clostridia	Clostridiales	Non-Hungate	HydB
WP_054738729.1	2	1.12676	87.8	Rank04	Cellulosilyticum ruminicola H1	Firmicutes	Clostridia	Clostridiales	Non-Hungate	HydB
WP_054738729.1	1	0.56338	86	Rank04	Cellulosilyticum ruminicola H1	Firmicutes	Clostridia	Clostridiales	Non-Hungate	HydB
WP_054738729.1	1	0.56338	67.4	Rank06	Cellulosilyticum ruminicola H1	Firmicutes	Clostridia	Clostridiales	Non-Hungate	HydB
WP_054738729.1	4	2.25352	69.4	Rank38	Cellulosilyticum ruminicola H1	Firmicutes	Clostridia	Clostridiales	Non-Hungate	HydB
WP_054738729.1	1	0.56338	66	Rank12	Cellulosilyticum ruminicola H1	Firmicutes	Clostridia	Clostridiales	Non-Hungate	HydB
WP_054738729.1	3	1.69014	83.3	Rank42	Cellulosilyticum ruminicola H1	Firmicutes	Clostridia	Clostridiales	Non-Hungate	HydB
WP_054738729.1	4	2.25352	83.7	Rank12	Cellulosilyticum ruminicola H1	Firmicutes	Clostridia	Clostridiales	Non-Hungate	HydB
WP_054738729.1	2	1.12676	87.8	Rank05	Cellulosilyticum ruminicola H1	Firmicutes	Clostridia	Clostridiales	Non-Hungate	HydB
WP_054738729.1	1	0.56338	70.8	Rank13	Cellulosilyticum ruminicola H1	Firmicutes	Clostridia	Clostridiales	Non-Hungate	HydB
WP_054738729.1	1	0.56338	81.6	Rank04	Cellulosilyticum ruminicola H1	Firmicutes	Clostridia	Clostridiales	Non-Hungate	HydB
WP_054738729.1	1	0.56338	81.6	Rank12	Cellulosilyticum ruminicola H1	Firmicutes	Clostridia	Clostridiales	Non-Hungate	HydB
WP_054738729.1	1	0.56338	76.6	Rank34	Cellulosilyticum ruminicola H1	Firmicutes	Clostridia	Clostridiales	Non-Hungate	HydB
WP_054738729.1	1	0.56338	83.7	Rank34	Cellulosilyticum ruminicola H1	Firmicutes	Clostridia	Clostridiales	Non-Hungate	HydB
WP_054738729.1	1	0.56338	69.4	Rank43	Cellulosilyticum ruminicola H1	Firmicutes	Clostridia	Clostridiales	Non-Hungate	HydB
WP_054738729.1	1	0.56338	80	Rank39	Cellulosilyticum ruminicola H1	Firmicutes	Clostridia	Clostridiales	Non-Hungate	HydB
WP_054738729.1	1	0.56338	86	Rank06	Cellulosilyticum ruminicola H1	Firmicutes	Clostridia	Clostridiales	Non-Hungate	HydB
WP_054738729.1	2	1.12676	65.3	Rank44	Cellulosilyticum ruminicola H1	Firmicutes	Clostridia	Clostridiales	Non-Hungate	HydB
WP_054738729.1	2	1.12676	68.9	Rank02	Cellulosilyticum ruminicola H1	Firmicutes	Clostridia	Clostridiales	Non-Hungate	HydB
WP_054738729.1	1	0.56338	68	Rank12	Cellulosilyticum ruminicola H1	Firmicutes	Clostridia	Clostridiales	Non-Hungate	HydB
WP_054738729.1	2	1.12676	70.8	Rank07	Cellulosilyticum ruminicola H1	Firmicutes	Clostridia	Clostridiales	Non-Hungate	HydB
WP_054738729.1	2	1.12676	69.4	Rank08	Cellulosilyticum ruminicola H1	Firmicutes	Clostridia	Clostridiales	Non-Hungate	HydB
WP_054738729.1	1	0.56338	69.4	Rank36	Cellulosilyticum ruminicola H1	Firmicutes	Clostridia	Clostridiales	Non-Hungate	HydB
WP_054738729.1	2	1.12676	66.7	Rank44	Cellulosilyticum ruminicola H1	Firmicutes	Clostridia	Clostridiales	Non-Hungate	HydB
WP_054738729.1	1	0.56338	72.7	Rank34	Cellulosilyticum ruminicola H1	Firmicutes	Clostridia	Clostridiales	Non-Hungate	HydB
WP_054738729.1	2	1.12676	77.6	Rank44	Cellulosilyticum ruminicola H1	Firmicutes	Clostridia	Clostridiales	Non-Hungate	HydB
WP_054738729.1	3	1.69014	70	Rank13	Cellulosilyticum ruminicola H1	Firmicutes	Clostridia	Clostridiales	Non-Hungate	HydB
WP_054738729.1	1	0.56338	66	Rank10	Cellulosilyticum ruminicola H1	Firmicutes	Clostridia	Clostridiales	Non-Hungate	HydB
WP_054738729.1	1	0.56338	79.2	Rank04	Cellulosilyticum ruminicola H1	Firmicutes	Clostridia	Clostridiales	Non-Hungate	HydB
WP_054738729.1	1	0.56338	83	Rank07	Cellulosilyticum ruminicola H1	Firmicutes	Clostridia	Clostridiales	Non-Hungate	HydB
WP_054738729.1	3	1.69014	71.4	Rank33	Cellulosilyticum ruminicola H1	Firmicutes	Clostridia	Clostridiales	Non-Hungate	HydB
WP_054738729.1	1	0.56338	79.2	Rank06	Cellulosilyticum ruminicola H1	Firmicutes	Clostridia	Clostridiales	Non-Hungate	HydB
WP_054738729.1	2	1.12676	67.3	Rank08	Cellulosilyticum ruminicola H1	Firmicutes	Clostridia	Clostridiales	Non-Hungate	HydB
WP_054738729.1	1	0.56338	65.9	Rank12	Cellulosilyticum ruminicola H1	Firmicutes	Clostridia	Clostridiales	Non-Hungate	HydB
WP_054738729.1	2	1.12676	89.6	Rank07	Cellulosilyticum ruminicola H1	Firmicutes	Clostridia	Clostridiales	Non-Hungate	HydB
WP_054738729.1	1	0.56338	82	Rank44	Cellulosilyticum ruminicola H1	Firmicutes	Clostridia	Clostridiales	Non-Hungate	HydB
WP_054738729.1	1	0.56338	80.9	Rank04	Cellulosilyticum ruminicola H1	Firmicutes	Clostridia	Clostridiales	Non-Hungate	HydB
WP_054738729.1	1	0.56338	68.8	Rank13	Cellulosilyticum ruminicola H1	Firmicutes	Clostridia	Clostridiales	Non-Hungate	HydB
WP_054738729.1	1	0.56338	76.7	Rank42	Cellulosilyticum ruminicola H1	Firmicutes	Clostridia	Clostridiales	Non-Hungate	HydB
WP_054738729.1	1	0.56338	80.4	Rank02	Cellulosilyticum ruminicola H1	Firmicutes	Clostridia	Clostridiales	Non-Hungate	HydB
WP_054738729.1	2	1.12676	81.6	Rank39	Cellulosilyticum ruminicola H1	Firmicutes	Clostridia	Clostridiales	Non-Hungate	HydB
WP_054738729.1	1	0.56338	87.8	Rank34	Cellulosilyticum ruminicola H1	Firmicutes	Clostridia	Clostridiales	Non-Hungate	HydB
WP_054738729.1	1	0.56338	71.7	Rank10	Cellulosilyticum ruminicola H1	Firmicutes	Clostridia	Clostridiales	Non-Hungate	HydB
WP_054738729.1	1	0.56338	77.6	Rank02	Cellulosilyticum ruminicola H1	Firmicutes	Clostridia	Clostridiales	Non-Hungate	HydB
WP_054738729.1	1	0.56338	92	Rank44	Cellulosilyticum ruminicola H1	Firmicutes	Clostridia	Clostridiales	Non-Hungate	HydB
WP_054738729.1	3	1.69014	65.3	Rank42	Cellulosilyticum ruminicola H1	Firmicutes	Clostridia	Clostridiales	Non-Hungate	HydB
WP_054738729.1	2	1.12676	72	Rank07	Cellulosilyticum ruminicola H1	Firmicutes	Clostridia	Clostridiales	Non-Hungate	HydB
WP_054738729.1	1	0.56338	67.5	Rank12	Cellulosilyticum ruminicola H1	Firmicutes	Clostridia	Clostridiales	Non-Hungate	HydB
WP_054738729.1	1	0.56338	67.3	Rank36	Cellulosilyticum ruminicola H1	Firmicutes	Clostridia	Clostridiales	Non-Hungate	HydB
WP_054738729.1	1	0.56338	93.9	Rank02	Cellulosilyticum ruminicola H1	Firmicutes	Clostridia	Clostridiales	Non-Hungate	HydB
WP_054738729.1	1	0.56338	68	Rank42	Cellulosilyticum ruminicola H1	Firmicutes	Clostridia	Clostridiales	Non-Hungate	HydB
WP_054738729.1	1	0.56338	83.7	Rank44	Cellulosilyticum ruminicola H1	Firmicutes	Clostridia	Clostridiales	Non-Hungate	HydB
WP_054738729.1	1	0.56338	77.6	Rank42	Cellulosilyticum ruminicola H1	Firmicutes	Clostridia	Clostridiales	Non-Hungate	HydB
WP_054738729.1	1	0.56338	69.6	Rank36	Cellulosilyticum ruminicola H1	Firmicutes	Clostridia	Clostridiales	Non-Hungate	HydB
WP_054738729.1	1	0.56338	75.5	Rank42	Cellulosilyticum ruminicola H1	Firmicutes	Clostridia	Clostridiales	Non-Hungate	HydB
WP_054738729.1	1	0.56338	68.8	Rank42	Cellulosilyticum ruminicola H1	Firmicutes	Clostridia	Clostridiales	Non-Hungate	HydB
WP_054738729.1	1	0.56338	68.9	Rank42	Cellulosilyticum ruminicola H1	Firmicutes	Clostridia	Clostridiales	Non-Hungate	HydB
WP_054738729.1	1	0.56338	90	Rank42	Cellulosilyticum ruminicola H1	Firmicutes	Clostridia	Clostridiales	Non-Hungate	HydB
WP_054738729.1	1	0.56338	70	Rank02	Cellulosilyticum ruminicola H1	Firmicutes	Clostridia	Clostridiales	Non-Hungate	HydB
WP_054738729.1	2	1.12676	66.7	Rank12	Cellulosilyticum ruminicola H1	Firmicutes	Clostridia	Clostridiales	Non-Hungate	HydB
WP_054738729.1	1	0.56338	81.6	Rank44	Cellulosilyticum ruminicola H1	Firmicutes	Clostridia	Clostridiales	Non-Hungate	HydB
WP_054738729.1	2	1.12676	69.4	Rank07	Cellulosilyticum ruminicola H1	Firmicutes	Clostridia	Clostridiales	Non-Hungate	HydB
WP_054738729.1	1	0.56338	65.3	Rank13	Cellulosilyticum ruminicola H1	Firmicutes	Clostridia	Clostridiales	Non-Hungate	HydB
WP_054738729.1	1	0.56338	82.9	Rank44	Cellulosilyticum ruminicola H1	Firmicutes	Clostridia	Clostridiales	Non-Hungate	HydB
WP_054738729.1	1	0.56338	66.7	Rank13	Cellulosilyticum ruminicola H1	Firmicutes	Clostridia	Clostridiales	Non-Hungate	HydB
WP_054738729.1	1	0.56338	81.8	Rank12	Cellulosilyticum ruminicola H1	Firmicutes	Clostridia	Clostridiales	Non-Hungate	HydB
WP_054738729.1	1	0.56338	68.8	Rank43	Cellulosilyticum ruminicola H1	Firmicutes	Clostridia	Clostridiales	Non-Hungate	HydB
WP_054738729.1	1	0.56338	78	Rank39	Cellulosilyticum ruminicola H1	Firmicutes	Clostridia	Clostridiales	Non-Hungate	HydB
WP_054738729.1	1	0.56338	68	Rank10	Cellulosilyticum ruminicola H1	Firmicutes	Clostridia	Clostridiales	Non-Hungate	HydB
WP_054738729.1	2	1.12676	70.2	Rank44	Cellulosilyticum ruminicola H1	Firmicutes	Clostridia	Clostridiales	Non-Hungate	HydB
WP_054738729.1	1	0.56338	83.3	Rank45	Cellulosilyticum ruminicola H1	Firmicutes	Clostridia	Clostridiales	Non-Hungate	HydB
WP_054738729.1	1	0.56338	68.1	Rank06	Cellulosilyticum ruminicola H1	Firmicutes	Clostridia	Clostridiales	Non-Hungate	HydB
WP_054738729.1	2	1.12676	70	Rank07	Cellulosilyticum ruminicola H1	Firmicutes	Clostridia	Clostridiales	Non-Hungate	HydB
WP_054738729.1	4	2.25352	68	Rank08	Cellulosilyticum ruminicola H1	Firmicutes	Clostridia	Clostridiales	Non-Hungate	HydB
WP_054738729.1	1	0.56338	89.8	Rank38	Cellulosilyticum ruminicola H1	Firmicutes	Clostridia	Clostridiales	Non-Hungate	HydB
WP_054738729.1	1	0.56338	87.2	Rank38	Cellulosilyticum ruminicola H1	Firmicutes	Clostridia	Clostridiales	Non-Hungate	HydB
WP_054738729.1	1	0.56338	81.2	Rank02	Cellulosilyticum ruminicola H1	Firmicutes	Clostridia	Clostridiales	Non-Hungate	HydB
WP_054738729.1	1	0.56338	86.4	Rank04	Cellulosilyticum ruminicola H1	Firmicutes	Clostridia	Clostridiales	Non-Hungate	HydB
WP_054738729.1	1	0.56338	66.7	Rank39	Cellulosilyticum ruminicola H1	Firmicutes	Clostridia	Clostridiales	Non-Hungate	HydB
WP_054738729.1	1	0.56338	82.6	Rank12	Cellulosilyticum ruminicola H1	Firmicutes	Clostridia	Clostridiales	Non-Hungate	HydB
WP_054738729.1	1	0.56338	77.1	Rank34	Cellulosilyticum ruminicola H1	Firmicutes	Clostridia	Clostridiales	Non-Hungate	HydB
WP_054738729.1	2	1.12676	73.5	Rank39	Cellulosilyticum ruminicola H1	Firmicutes	Clostridia	Clostridiales	Non-Hungate	HydB
WP_054738729.1	1	0.56338	85.4	Rank44	Cellulosilyticum ruminicola H1	Firmicutes	Clostridia	Clostridiales	Non-Hungate	HydB
WP_054738729.1	1	0.56338	84	Rank39	Cellulosilyticum ruminicola H1	Firmicutes	Clostridia	Clostridiales	Non-Hungate	HydB
WP_054738729.1	2	1.12676	76	Rank44	Cellulosilyticum ruminicola H1	Firmicutes	Clostridia	Clostridiales	Non-Hungate	HydB
WP_054738729.1	1	0.56338	81.6	Rank38	Cellulosilyticum ruminicola H1	Firmicutes	Clostridia	Clostridiales	Non-Hungate	HydB
WP_054738729.1	3	1.69014	75.5	Rank10	Cellulosilyticum ruminicola H1	Firmicutes	Clostridia	Clostridiales	Non-Hungate	HydB
WP_054738729.1	4	2.25352	85.7	Rank45	Cellulosilyticum ruminicola H1	Firmicutes	Clostridia	Clostridiales	Non-Hungate	HydB
WP_054738729.1	2	1.12676	79.1	Rank07	Cellulosilyticum ruminicola H1	Firmicutes	Clostridia	Clostridiales	Non-Hungate	HydB
WP_054738729.1	1	0.56338	66.7	Rank42	Cellulosilyticum ruminicola H1	Firmicutes	Clostridia	Clostridiales	Non-Hungate	HydB
WP_054738729.1	1	0.56338	83	Rank44	Cellulosilyticum ruminicola H1	Firmicutes	Clostridia	Clostridiales	Non-Hungate	HydB
WP_054738729.1	2	1.12676	78	Rank38	Cellulosilyticum ruminicola H1	Firmicutes	Clostridia	Clostridiales	Non-Hungate	HydB
WP_054738729.1	1	0.56338	72.5	Rank34	Cellulosilyticum ruminicola H1	Firmicutes	Clostridia	Clostridiales	Non-Hungate	HydB
WP_054738729.1	1	0.56338	70.2	Rank10	Cellulosilyticum ruminicola H1	Firmicutes	Clostridia	Clostridiales	Non-Hungate	HydB
WP_054738729.1	1	0.56338	89.8	Rank12	Cellulosilyticum ruminicola H1	Firmicutes	Clostridia	Clostridiales	Non-Hungate	HydB
WP_054738729.1	1	0.56338	93.9	Rank42	Cellulosilyticum ruminicola H1	Firmicutes	Clostridia	Clostridiales	Non-Hungate	HydB
WP_054738729.1	1	0.56338	86	Rank44	Cellulosilyticum ruminicola H1	Firmicutes	Clostridia	Clostridiales	Non-Hungate	HydB
WP_054738729.1	1	0.56338	69.4	Rank42	Cellulosilyticum ruminicola H1	Firmicutes	Clostridia	Clostridiales	Non-Hungate	HydB
WP_054738729.1	1	0.56338	66	Rank38	Cellulosilyticum ruminicola H1	Firmicutes	Clostridia	Clostridiales	Non-Hungate	HydB
WP_054738729.1	2	1.12676	75.6	Rank07	Cellulosilyticum ruminicola H1	Firmicutes	Clostridia	Clostridiales	Non-Hungate	HydB
WP_054738729.1	1	0.56338	68.1	Rank01	Cellulosilyticum ruminicola H1	Firmicutes	Clostridia	Clostridiales	Non-Hungate	HydB
WP_054738729.1	1	0.56338	69.8	Rank44	Cellulosilyticum ruminicola H1	Firmicutes	Clostridia	Clostridiales	Non-Hungate	HydB
WP_054738729.1	2	1.12676	65.3	Rank36	Cellulosilyticum ruminicola H1	Firmicutes	Clostridia	Clostridiales	Non-Hungate	HydB
WP_054738729.1	1	0.56338	72	Rank44	Cellulosilyticum ruminicola H1	Firmicutes	Clostridia	Clostridiales	Non-Hungate	HydB
WP_054738729.1	1	0.56338	73.5	Rank44	Cellulosilyticum ruminicola H1	Firmicutes	Clostridia	Clostridiales	Non-Hungate	HydB
WP_054738729.1	1	0.56338	78.7	Rank02	Cellulosilyticum ruminicola H1	Firmicutes	Clostridia	Clostridiales	Non-Hungate	HydB
WP_054738729.1	3	1.69014	71.4	Rank45	Cellulosilyticum ruminicola H1	Firmicutes	Clostridia	Clostridiales	Non-Hungate	HydB
WP_054738729.1	4	2.25352	65.3	Rank10	Cellulosilyticum ruminicola H1	Firmicutes	Clostridia	Clostridiales	Non-Hungate	HydB
WP_054738729.1	1	0.56338	79.2	Rank42	Cellulosilyticum ruminicola H1	Firmicutes	Clostridia	Clostridiales	Non-Hungate	HydB
WP_054738729.1	1	0.56338	93.9	Rank34	Cellulosilyticum ruminicola H1	Firmicutes	Clostridia	Clostridiales	Non-Hungate	HydB
WP_054738729.1	1	0.56338	79.6	Rank06	Cellulosilyticum ruminicola H1	Firmicutes	Clostridia	Clostridiales	Non-Hungate	HydB
WP_054738729.1	1	0.56338	68.3	Rank34	Cellulosilyticum ruminicola H1	Firmicutes	Clostridia	Clostridiales	Non-Hungate	HydB
WP_054738729.1	3	1.69014	76	Rank12	Cellulosilyticum ruminicola H1	Firmicutes	Clostridia	Clostridiales	Non-Hungate	HydB
WP_054738729.1	1	0.56338	70.2	Rank39	Cellulosilyticum ruminicola H1	Firmicutes	Clostridia	Clostridiales	Non-Hungate	HydB
WP_054738729.1	4	2.25352	70.8	Rank06	Cellulosilyticum ruminicola H1	Firmicutes	Clostridia	Clostridiales	Non-Hungate	HydB
WP_054738729.1	1	0.56338	71.1	Rank44	Cellulosilyticum ruminicola H1	Firmicutes	Clostridia	Clostridiales	Non-Hungate	HydB
WP_054738729.1	2	1.12676	86	Rank05	Cellulosilyticum ruminicola H1	Firmicutes	Clostridia	Clostridiales	Non-Hungate	HydB
WP_054738729.1	3	1.69014	79.6	Rank08	Cellulosilyticum ruminicola H1	Firmicutes	Clostridia	Clostridiales	Non-Hungate	HydB
WP_054738729.1	2	1.12676	69.4	Rank46	Cellulosilyticum ruminicola H1	Firmicutes	Clostridia	Clostridiales	Non-Hungate	HydB
WP_054738729.1	1	0.56338	68.8	Rank10	Cellulosilyticum ruminicola H1	Firmicutes	Clostridia	Clostridiales	Non-Hungate	HydB
WP_054738729.1	1	0.56338	84	Rank12	Cellulosilyticum ruminicola H1	Firmicutes	Clostridia	Clostridiales	Non-Hungate	HydB
WP_054738729.1	1	0.56338	67.4	Rank05	Cellulosilyticum ruminicola H1	Firmicutes	Clostridia	Clostridiales	Non-Hungate	HydB
WP_054738729.1	1	0.56338	73.5	Rank43	Cellulosilyticum ruminicola H1	Firmicutes	Clostridia	Clostridiales	Non-Hungate	HydB
WP_054738729.1	1	0.56338	71.4	Rank42	Cellulosilyticum ruminicola H1	Firmicutes	Clostridia	Clostridiales	Non-Hungate	HydB
WP_054738729.1	1	0.56338	83	Rank39	Cellulosilyticum ruminicola H1	Firmicutes	Clostridia	Clostridiales	Non-Hungate	HydB
WP_054738729.1	4	2.25352	66	Rank06	Cellulosilyticum ruminicola H1	Firmicutes	Clostridia	Clostridiales	Non-Hungate	HydB
WP_054738729.1	1	0.56338	91.8	Rank42	Cellulosilyticum ruminicola H1	Firmicutes	Clostridia	Clostridiales	Non-Hungate	HydB
WP_054738729.1	4	2.25352	69.4	Rank45	Cellulosilyticum ruminicola H1	Firmicutes	Clostridia	Clostridiales	Non-Hungate	HydB
WP_054738729.1	2	1.12676	81.2	Rank45	Cellulosilyticum ruminicola H1	Firmicutes	Clostridia	Clostridiales	Non-Hungate	HydB
WP_054738729.1	1	0.56338	90	Rank38	Cellulosilyticum ruminicola H1	Firmicutes	Clostridia	Clostridiales	Non-Hungate	HydB
WP_054738729.1	2	1.12676	84.8	Rank36	Cellulosilyticum ruminicola H1	Firmicutes	Clostridia	Clostridiales	Non-Hungate	HydB
WP_054738729.1	4	2.25352	75.5	Rank39	Cellulosilyticum ruminicola H1	Firmicutes	Clostridia	Clostridiales	Non-Hungate	HydB
WP_054738729.1	2	1.12676	92	Rank01	Cellulosilyticum ruminicola H1	Firmicutes	Clostridia	Clostridiales	Non-Hungate	HydB
WP_054738729.1	3	1.69014	66.7	Rank08	Cellulosilyticum ruminicola H1	Firmicutes	Clostridia	Clostridiales	Non-Hungate	HydB
WP_054738729.1	3	1.69014	79.6	Rank13	Cellulosilyticum ruminicola H1	Firmicutes	Clostridia	Clostridiales	Non-Hungate	HydB
WP_054738729.1	1	0.56338	76.6	Rank36	Cellulosilyticum ruminicola H1	Firmicutes	Clostridia	Clostridiales	Non-Hungate	HydB
WP_054738729.1	1	0.56338	87	Rank12	Cellulosilyticum ruminicola H1	Firmicutes	Clostridia	Clostridiales	Non-Hungate	HydB
WP_054738729.1	2	1.12676	77.1	Rank12	Cellulosilyticum ruminicola H1	Firmicutes	Clostridia	Clostridiales	Non-Hungate	HydB
WP_054738729.1	2	1.12676	71.4	Rank44	Cellulosilyticum ruminicola H1	Firmicutes	Clostridia	Clostridiales	Non-Hungate	HydB
WP_054738729.1	1	0.56338	80.9	Rank45	Cellulosilyticum ruminicola H1	Firmicutes	Clostridia	Clostridiales	Non-Hungate	HydB
WP_054738729.1	3	1.69014	73.5	Rank12	Cellulosilyticum ruminicola H1	Firmicutes	Clostridia	Clostridiales	Non-Hungate	HydB
WP_054738729.1	1	0.56338	86	Rank45	Cellulosilyticum ruminicola H1	Firmicutes	Clostridia	Clostridiales	Non-Hungate	HydB
WP_054738729.1	1	0.56338	88	Rank02	Cellulosilyticum ruminicola H1	Firmicutes	Clostridia	Clostridiales	Non-Hungate	HydB
WP_054738729.1	1	0.56338	92	Rank39	Cellulosilyticum ruminicola H1	Firmicutes	Clostridia	Clostridiales	Non-Hungate	HydB
WP_054738729.1	2	1.12676	87.8	Rank44	Cellulosilyticum ruminicola H1	Firmicutes	Clostridia	Clostridiales	Non-Hungate	HydB
WP_054738729.1	1	0.56338	76	Rank13	Cellulosilyticum ruminicola H1	Firmicutes	Clostridia	Clostridiales	Non-Hungate	HydB
WP_054738729.1	2	1.12676	78	Rank44	Cellulosilyticum ruminicola H1	Firmicutes	Clostridia	Clostridiales	Non-Hungate	HydB
WP_054738729.1	1	0.56338	84	Rank02	Cellulosilyticum ruminicola H1	Firmicutes	Clostridia	Clostridiales	Non-Hungate	HydB
WP_054738729.1	1	0.56338	87.8	Rank07	Cellulosilyticum ruminicola H1	Firmicutes	Clostridia	Clostridiales	Non-Hungate	HydB
WP_054738729.1	3	1.69014	68	Rank13	Cellulosilyticum ruminicola H1	Firmicutes	Clostridia	Clostridiales	Non-Hungate	HydB
WP_054738729.1	1	0.56338	94	Rank34	Cellulosilyticum ruminicola H1	Firmicutes	Clostridia	Clostridiales	Non-Hungate	HydB
WP_054738729.1	3	1.69014	65.3	Rank33	Cellulosilyticum ruminicola H1	Firmicutes	Clostridia	Clostridiales	Non-Hungate	HydB
WP_054738729.1	2	1.12676	83.7	Rank06	Cellulosilyticum ruminicola H1	Firmicutes	Clostridia	Clostridiales	Non-Hungate	HydB
WP_054738729.1	2	1.12676	80	Rank12	Cellulosilyticum ruminicola H1	Firmicutes	Clostridia	Clostridiales	Non-Hungate	HydB
WP_054738729.1	2	1.12676	65.3	Rank06	Cellulosilyticum ruminicola H1	Firmicutes	Clostridia	Clostridiales	Non-Hungate	HydB
WP_054738729.1	1	0.56338	94	Rank43	Cellulosilyticum ruminicola H1	Firmicutes	Clostridia	Clostridiales	Non-Hungate	HydB
WP_054738729.1	1	0.56338	75	Rank02	Cellulosilyticum ruminicola H1	Firmicutes	Clostridia	Clostridiales	Non-Hungate	HydB
WP_054738729.1	2	1.12676	87.5	Rank42	Cellulosilyticum ruminicola H1	Firmicutes	Clostridia	Clostridiales	Non-Hungate	HydB
WP_054738729.1	2	1.12676	67.3	Rank07	Cellulosilyticum ruminicola H1	Firmicutes	Clostridia	Clostridiales	Non-Hungate	HydB
WP_054738729.1	1	0.56338	65.9	Rank02	Cellulosilyticum ruminicola H1	Firmicutes	Clostridia	Clostridiales	Non-Hungate	HydB
WP_054738729.1	4	2.25352	73.5	Rank42	Cellulosilyticum ruminicola H1	Firmicutes	Clostridia	Clostridiales	Non-Hungate	HydB
WP_054738729.1	1	0.56338	76.2	Rank36	Cellulosilyticum ruminicola H1	Firmicutes	Clostridia	Clostridiales	Non-Hungate	HydB
WP_054738729.1	1	0.56338	87.5	Rank34	Cellulosilyticum ruminicola H1	Firmicutes	Clostridia	Clostridiales	Non-Hungate	HydB
WP_054738729.1	2	1.12676	67.3	Rank05	Cellulosilyticum ruminicola H1	Firmicutes	Clostridia	Clostridiales	Non-Hungate	HydB
WP_054738729.1	1	0.56338	83.3	Rank06	Cellulosilyticum ruminicola H1	Firmicutes	Clostridia	Clostridiales	Non-Hungate	HydB
WP_054738729.1	1	0.56338	82.6	Rank39	Cellulosilyticum ruminicola H1	Firmicutes	Clostridia	Clostridiales	Non-Hungate	HydB
WP_054738729.1	1	0.56338	95.7	Rank43	Cellulosilyticum ruminicola H1	Firmicutes	Clostridia	Clostridiales	Non-Hungate	HydB
WP_054738729.1	5	2.8169	66	Rank42	Cellulosilyticum ruminicola H1	Firmicutes	Clostridia	Clostridiales	Non-Hungate	HydB
WP_054738729.1	2	1.12676	80.9	Rank42	Cellulosilyticum ruminicola H1	Firmicutes	Clostridia	Clostridiales	Non-Hungate	HydB
WP_054738729.1	2	1.12676	81.6	Rank36	Cellulosilyticum ruminicola H1	Firmicutes	Clostridia	Clostridiales	Non-Hungate	HydB
WP_054738729.1	2	1.12676	68	Rank39	Cellulosilyticum ruminicola H1	Firmicutes	Clostridia	Clostridiales	Non-Hungate	HydB
WP_054738729.1	1	0.56338	87.5	Rank10	Cellulosilyticum ruminicola H1	Firmicutes	Clostridia	Clostridiales	Non-Hungate	HydB
WP_054738729.1	1	0.56338	72.9	Rank04	Cellulosilyticum ruminicola H1	Firmicutes	Clostridia	Clostridiales	Non-Hungate	HydB
WP_054738729.1	2	1.12676	91.8	Rank44	Cellulosilyticum ruminicola H1	Firmicutes	Clostridia	Clostridiales	Non-Hungate	HydB
WP_054738729.1	2	1.12676	83.7	Rank05	Cellulosilyticum ruminicola H1	Firmicutes	Clostridia	Clostridiales	Non-Hungate	HydB
WP_054738729.1	1	0.56338	80.9	Rank34	Cellulosilyticum ruminicola H1	Firmicutes	Clostridia	Clostridiales	Non-Hungate	HydB
WP_054738729.1	1	0.56338	95.8	Rank42	Cellulosilyticum ruminicola H1	Firmicutes	Clostridia	Clostridiales	Non-Hungate	HydB
WP_054738729.1	1	0.56338	82	Rank07	Cellulosilyticum ruminicola H1	Firmicutes	Clostridia	Clostridiales	Non-Hungate	HydB
WP_054738729.1	6	3.38028	79.6	Rank12	Cellulosilyticum ruminicola H1	Firmicutes	Clostridia	Clostridiales	Non-Hungate	HydB
WP_054738729.1	1	0.56338	75.6	Rank42	Cellulosilyticum ruminicola H1	Firmicutes	Clostridia	Clostridiales	Non-Hungate	HydB
WP_054738729.1	1	0.56338	88.9	Rank45	Cellulosilyticum ruminicola H1	Firmicutes	Clostridia	Clostridiales	Non-Hungate	HydB
WP_054738729.1	1	0.56338	74.5	Rank44	Cellulosilyticum ruminicola H1	Firmicutes	Clostridia	Clostridiales	Non-Hungate	HydB
WP_054738729.1	1	0.56338	86.7	Rank39	Cellulosilyticum ruminicola H1	Firmicutes	Clostridia	Clostridiales	Non-Hungate	HydB
WP_054738729.1	3	1.69014	80	Rank34	Cellulosilyticum ruminicola H1	Firmicutes	Clostridia	Clostridiales	Non-Hungate	HydB
WP_054738729.1	1	0.56338	66.7	Rank07	Cellulosilyticum ruminicola H1	Firmicutes	Clostridia	Clostridiales	Non-Hungate	HydB
WP_054738729.1	1	0.56338	91.8	Rank39	Cellulosilyticum ruminicola H1	Firmicutes	Clostridia	Clostridiales	Non-Hungate	HydB
WP_054738729.1	1	0.56338	84.8	Rank34	Cellulosilyticum ruminicola H1	Firmicutes	Clostridia	Clostridiales	Non-Hungate	HydB
WP_054738729.1	1	0.56338	77.6	Rank39	Cellulosilyticum ruminicola H1	Firmicutes	Clostridia	Clostridiales	Non-Hungate	HydB
WP_054738729.1	1	0.56338	79.6	Rank05	Cellulosilyticum ruminicola H1	Firmicutes	Clostridia	Clostridiales	Non-Hungate	HydB
WP_054738729.1	1	0.56338	87.8	Rank45	Cellulosilyticum ruminicola H1	Firmicutes	Clostridia	Clostridiales	Non-Hungate	HydB
WP_054738729.1	1	0.56338	84	Rank36	Cellulosilyticum ruminicola H1	Firmicutes	Clostridia	Clostridiales	Non-Hungate	HydB
WP_054738729.1	1	0.56338	76.7	Rank44	Cellulosilyticum ruminicola H1	Firmicutes	Clostridia	Clostridiales	Non-Hungate	HydB
WP_054738729.1	2	1.12676	70.2	Rank06	Cellulosilyticum ruminicola H1	Firmicutes	Clostridia	Clostridiales	Non-Hungate	HydB
WP_054738729.1	1	0.56338	72.9	Rank05	Cellulosilyticum ruminicola H1	Firmicutes	Clostridia	Clostridiales	Non-Hungate	HydB
WP_054738729.1	1	0.56338	85.1	Rank39	Cellulosilyticum ruminicola H1	Firmicutes	Clostridia	Clostridiales	Non-Hungate	HydB
WP_054738729.1	1	0.56338	68.8	Rank01	Cellulosilyticum ruminicola H1	Firmicutes	Clostridia	Clostridiales	Non-Hungate	HydB
WP_054738729.1	1	0.56338	73.8	Rank02	Cellulosilyticum ruminicola H1	Firmicutes	Clostridia	Clostridiales	Non-Hungate	HydB
WP_054738729.1	1	0.56338	87.2	Rank43	Cellulosilyticum ruminicola H1	Firmicutes	Clostridia	Clostridiales	Non-Hungate	HydB
WP_054738729.1	1	0.56338	65.2	Rank44	Cellulosilyticum ruminicola H1	Firmicutes	Clostridia	Clostridiales	Non-Hungate	HydB
WP_054738729.1	1	0.56338	67.4	Rank44	Cellulosilyticum ruminicola H1	Firmicutes	Clostridia	Clostridiales	Non-Hungate	HydB
WP_054738729.1	1	0.56338	66	Rank02	Cellulosilyticum ruminicola H1	Firmicutes	Clostridia	Clostridiales	Non-Hungate	HydB
WP_054738729.1	4	2.25352	87.8	Rank10	Cellulosilyticum ruminicola H1	Firmicutes	Clostridia	Clostridiales	Non-Hungate	HydB
WP_054738729.1	1	0.56338	87.8	Rank12	Cellulosilyticum ruminicola H1	Firmicutes	Clostridia	Clostridiales	Non-Hungate	HydB
WP_054738729.1	2	1.12676	77.1	Rank39	Cellulosilyticum ruminicola H1	Firmicutes	Clostridia	Clostridiales	Non-Hungate	HydB
WP_054738729.1	1	0.56338	70.8	Rank05	Cellulosilyticum ruminicola H1	Firmicutes	Clostridia	Clostridiales	Non-Hungate	HydB
WP_054738729.1	1	0.56338	72.3	Rank05	Cellulosilyticum ruminicola H1	Firmicutes	Clostridia	Clostridiales	Non-Hungate	HydB
WP_054738729.1	2	1.12676	77.6	Rank12	Cellulosilyticum ruminicola H1	Firmicutes	Clostridia	Clostridiales	Non-Hungate	HydB
WP_054738729.1	1	0.56338	73.3	Rank39	Cellulosilyticum ruminicola H1	Firmicutes	Clostridia	Clostridiales	Non-Hungate	HydB
WP_054738729.1	3	1.69014	88	Rank44	Cellulosilyticum ruminicola H1	Firmicutes	Clostridia	Clostridiales	Non-Hungate	HydB
WP_054738729.1	2	1.12676	79.6	Rank39	Cellulosilyticum ruminicola H1	Firmicutes	Clostridia	Clostridiales	Non-Hungate	HydB
WP_054738729.1	2	1.12676	70	Rank36	Cellulosilyticum ruminicola H1	Firmicutes	Clostridia	Clostridiales	Non-Hungate	HydB
WP_054738729.1	2	1.12676	85.7	Rank43	Cellulosilyticum ruminicola H1	Firmicutes	Clostridia	Clostridiales	Non-Hungate	HydB
WP_054738729.1	1	0.56338	75.5	Rank04	Cellulosilyticum ruminicola H1	Firmicutes	Clostridia	Clostridiales	Non-Hungate	HydB
WP_054738729.1	1	0.56338	79.6	Rank10	Cellulosilyticum ruminicola H1	Firmicutes	Clostridia	Clostridiales	Non-Hungate	HydB
WP_054738729.1	1	0.56338	75.6	Rank38	Cellulosilyticum ruminicola H1	Firmicutes	Clostridia	Clostridiales	Non-Hungate	HydB
WP_054738729.1	2	1.12676	86	Rank39	Cellulosilyticum ruminicola H1	Firmicutes	Clostridia	Clostridiales	Non-Hungate	HydB
WP_054738729.1	1	0.56338	89.6	Rank12	Cellulosilyticum ruminicola H1	Firmicutes	Clostridia	Clostridiales	Non-Hungate	HydB
WP_054738729.1	1	0.56338	73.3	Rank34	Cellulosilyticum ruminicola H1	Firmicutes	Clostridia	Clostridiales	Non-Hungate	HydB
WP_054738729.1	2	1.12676	71.4	Rank05	Cellulosilyticum ruminicola H1	Firmicutes	Clostridia	Clostridiales	Non-Hungate	HydB
WP_054738729.1	4	2.25352	93.9	Rank07	Cellulosilyticum ruminicola H1	Firmicutes	Clostridia	Clostridiales	Non-Hungate	HydB
WP_054738729.1	2	1.12676	88	Rank06	Cellulosilyticum ruminicola H1	Firmicutes	Clostridia	Clostridiales	Non-Hungate	HydB
WP_054738729.1	2	1.12676	70.8	Rank34	Cellulosilyticum ruminicola H1	Firmicutes	Clostridia	Clostridiales	Non-Hungate	HydB
WP_054738729.1	1	0.56338	82	Rank02	Cellulosilyticum ruminicola H1	Firmicutes	Clostridia	Clostridiales	Non-Hungate	HydB
WP_054738729.1	2	1.12676	66.7	Rank34	Cellulosilyticum ruminicola H1	Firmicutes	Clostridia	Clostridiales	Non-Hungate	HydB
WP_054738729.1	3	1.69014	65.3	Rank34	Cellulosilyticum ruminicola H1	Firmicutes	Clostridia	Clostridiales	Non-Hungate	HydB
WP_054738729.1	1	0.56338	69.6	Rank38	Cellulosilyticum ruminicola H1	Firmicutes	Clostridia	Clostridiales	Non-Hungate	HydB
WP_054738729.1	5	2.8169	83.7	Rank39	Cellulosilyticum ruminicola H1	Firmicutes	Clostridia	Clostridiales	Non-Hungate	HydB
WP_054738729.1	1	0.56338	76	Rank36	Cellulosilyticum ruminicola H1	Firmicutes	Clostridia	Clostridiales	Non-Hungate	HydB
WP_054738729.1	1	0.56338	69.6	Rank10	Cellulosilyticum ruminicola H1	Firmicutes	Clostridia	Clostridiales	Non-Hungate	HydB
WP_054738729.1	1	0.56338	79.6	Rank42	Cellulosilyticum ruminicola H1	Firmicutes	Clostridia	Clostridiales	Non-Hungate	HydB
WP_054738729.1	1	0.56338	89.8	Rank02	Cellulosilyticum ruminicola H1	Firmicutes	Clostridia	Clostridiales	Non-Hungate	HydB
WP_054738729.1	4	2.25352	71.4	Rank07	Cellulosilyticum ruminicola H1	Firmicutes	Clostridia	Clostridiales	Non-Hungate	HydB
WP_054738729.1	3	1.69014	75.5	Rank36	Cellulosilyticum ruminicola H1	Firmicutes	Clostridia	Clostridiales	Non-Hungate	HydB
WP_054738729.1	1	0.56338	79.2	Rank05	Cellulosilyticum ruminicola H1	Firmicutes	Clostridia	Clostridiales	Non-Hungate	HydB
WP_054738729.1	1	0.56338	66.7	Rank38	Cellulosilyticum ruminicola H1	Firmicutes	Clostridia	Clostridiales	Non-Hungate	HydB
WP_054738729.1	1	0.56338	76	Rank05	Cellulosilyticum ruminicola H1	Firmicutes	Clostridia	Clostridiales	Non-Hungate	HydB
WP_054738729.1	1	0.56338	76.6	Rank39	Cellulosilyticum ruminicola H1	Firmicutes	Clostridia	Clostridiales	Non-Hungate	HydB
WP_054738729.1	2	1.12676	88	Rank10	Cellulosilyticum ruminicola H1	Firmicutes	Clostridia	Clostridiales	Non-Hungate	HydB
WP_054738729.1	2	1.12676	85.7	Rank33	Cellulosilyticum ruminicola H1	Firmicutes	Clostridia	Clostridiales	Non-Hungate	HydB
WP_054738729.1	2	1.12676	79.6	Rank33	Cellulosilyticum ruminicola H1	Firmicutes	Clostridia	Clostridiales	Non-Hungate	HydB
WP_054738729.1	2	1.12676	67.3	Rank10	Cellulosilyticum ruminicola H1	Firmicutes	Clostridia	Clostridiales	Non-Hungate	HydB
WP_054738729.1	1	0.56338	88	Rank08	Cellulosilyticum ruminicola H1	Firmicutes	Clostridia	Clostridiales	Non-Hungate	HydB
WP_054738729.1	1	0.56338	65.3	Rank07	Cellulosilyticum ruminicola H1	Firmicutes	Clostridia	Clostridiales	Non-Hungate	HydB
WP_054738729.1	1	0.56338	68.1	Rank05	Cellulosilyticum ruminicola H1	Firmicutes	Clostridia	Clostridiales	Non-Hungate	HydB
WP_054738729.1	1	0.56338	85.7	Rank06	Cellulosilyticum ruminicola H1	Firmicutes	Clostridia	Clostridiales	Non-Hungate	HydB
WP_054738729.1	1	0.56338	83.7	Rank07	Cellulosilyticum ruminicola H1	Firmicutes	Clostridia	Clostridiales	Non-Hungate	HydB
WP_054738729.1	1	0.56338	72.9	Rank43	Cellulosilyticum ruminicola H1	Firmicutes	Clostridia	Clostridiales	Non-Hungate	HydB
WP_054738729.1	3	1.69014	79.6	Rank44	Cellulosilyticum ruminicola H1	Firmicutes	Clostridia	Clostridiales	Non-Hungate	HydB
WP_054738729.1	1	0.56338	79.6	Rank43	Cellulosilyticum ruminicola H1	Firmicutes	Clostridia	Clostridiales	Non-Hungate	HydB
WP_054738729.1	1	0.56338	66.7	Rank06	Cellulosilyticum ruminicola H1	Firmicutes	Clostridia	Clostridiales	Non-Hungate	HydB
WP_054738729.1	1	0.56338	80	Rank45	Cellulosilyticum ruminicola H1	Firmicutes	Clostridia	Clostridiales	Non-Hungate	HydB
WP_054738729.1	2	1.12676	74	Rank42	Cellulosilyticum ruminicola H1	Firmicutes	Clostridia	Clostridiales	Non-Hungate	HydB
WP_054738729.1	2	1.12676	67.3	Rank42	Cellulosilyticum ruminicola H1	Firmicutes	Clostridia	Clostridiales	Non-Hungate	HydB
WP_054738729.1	1	0.56338	91.3	Rank10	Cellulosilyticum ruminicola H1	Firmicutes	Clostridia	Clostridiales	Non-Hungate	HydB
WP_054738729.1	1	0.56338	75.5	Rank38	Cellulosilyticum ruminicola H1	Firmicutes	Clostridia	Clostridiales	Non-Hungate	HydB
WP_054738729.1	4	2.25352	76	Rank42	Cellulosilyticum ruminicola H1	Firmicutes	Clostridia	Clostridiales	Non-Hungate	HydB
WP_054738729.1	2	1.12676	71.4	Rank46	Cellulosilyticum ruminicola H1	Firmicutes	Clostridia	Clostridiales	Non-Hungate	HydB
WP_054738729.1	1	0.56338	86.7	Rank07	Cellulosilyticum ruminicola H1	Firmicutes	Clostridia	Clostridiales	Non-Hungate	HydB
WP_054738729.1	1	0.56338	78.7	Rank44	Cellulosilyticum ruminicola H1	Firmicutes	Clostridia	Clostridiales	Non-Hungate	HydB
WP_054738729.1	1	0.56338	75.6	Rank44	Cellulosilyticum ruminicola H1	Firmicutes	Clostridia	Clostridiales	Non-Hungate	HydB
WP_054738729.1	1	0.56338	72.1	Rank44	Cellulosilyticum ruminicola H1	Firmicutes	Clostridia	Clostridiales	Non-Hungate	HydB
WP_054738729.1	5	2.8169	68	Rank45	Cellulosilyticum ruminicola H1	Firmicutes	Clostridia	Clostridiales	Non-Hungate	HydB
WP_054738729.1	1	0.56338	89.4	Rank02	Cellulosilyticum ruminicola H1	Firmicutes	Clostridia	Clostridiales	Non-Hungate	HydB
WP_054738729.1	1	0.56338	82	Rank01	Cellulosilyticum ruminicola H1	Firmicutes	Clostridia	Clostridiales	Non-Hungate	HydB
WP_054738729.1	3	1.69014	68	Rank34	Cellulosilyticum ruminicola H1	Firmicutes	Clostridia	Clostridiales	Non-Hungate	HydB
WP_054738729.1	2	1.12676	66	Rank34	Cellulosilyticum ruminicola H1	Firmicutes	Clostridia	Clostridiales	Non-Hungate	HydB
WP_054738729.1	1	0.56338	69.8	Rank07	Cellulosilyticum ruminicola H1	Firmicutes	Clostridia	Clostridiales	Non-Hungate	HydB
WP_054738729.1	1	0.56338	92.7	Rank39	Cellulosilyticum ruminicola H1	Firmicutes	Clostridia	Clostridiales	Non-Hungate	HydB
WP_054738729.1	5	2.8169	87.8	Rank33	Cellulosilyticum ruminicola H1	Firmicutes	Clostridia	Clostridiales	Non-Hungate	HydB
WP_054738729.1	4	2.25352	69.4	Rank02	Cellulosilyticum ruminicola H1	Firmicutes	Clostridia	Clostridiales	Non-Hungate	HydB
WP_054738729.1	4	2.25352	71.4	Rank43	Cellulosilyticum ruminicola H1	Firmicutes	Clostridia	Clostridiales	Non-Hungate	HydB
WP_054738729.1	1	0.56338	85.4	Rank39	Cellulosilyticum ruminicola H1	Firmicutes	Clostridia	Clostridiales	Non-Hungate	HydB
WP_054738729.1	1	0.56338	91.7	Rank05	Cellulosilyticum ruminicola H1	Firmicutes	Clostridia	Clostridiales	Non-Hungate	HydB
WP_054738729.1	1	0.56338	72	Rank05	Cellulosilyticum ruminicola H1	Firmicutes	Clostridia	Clostridiales	Non-Hungate	HydB
WP_054738729.1	1	0.56338	86.7	Rank05	Cellulosilyticum ruminicola H1	Firmicutes	Clostridia	Clostridiales	Non-Hungate	HydB
WP_054738729.1	1	0.56338	76	Rank46	Cellulosilyticum ruminicola H1	Firmicutes	Clostridia	Clostridiales	Non-Hungate	HydB
WP_054738729.1	1	0.56338	83	Rank46	Cellulosilyticum ruminicola H1	Firmicutes	Clostridia	Clostridiales	Non-Hungate	HydB
WP_054738729.1	1	0.56338	84.8	Rank43	Cellulosilyticum ruminicola H1	Firmicutes	Clostridia	Clostridiales	Non-Hungate	HydB
WP_054738729.1	2	1.12676	87.8	Rank42	Cellulosilyticum ruminicola H1	Firmicutes	Clostridia	Clostridiales	Non-Hungate	HydB
WP_054738729.1	2	1.12676	91.8	Rank33	Cellulosilyticum ruminicola H1	Firmicutes	Clostridia	Clostridiales	Non-Hungate	HydB
WP_054738729.1	1	0.56338	66	Rank44	Cellulosilyticum ruminicola H1	Firmicutes	Clostridia	Clostridiales	Non-Hungate	HydB
WP_054738729.1	1	0.56338	66.7	Rank02	Cellulosilyticum ruminicola H1	Firmicutes	Clostridia	Clostridiales	Non-Hungate	HydB
WP_054738729.1	2	1.12676	66	Rank45	Cellulosilyticum ruminicola H1	Firmicutes	Clostridia	Clostridiales	Non-Hungate	HydB
WP_054738729.1	1	0.56338	76.1	Rank36	Cellulosilyticum ruminicola H1	Firmicutes	Clostridia	Clostridiales	Non-Hungate	HydB
WP_054738729.1	1	0.56338	87.2	Rank42	Cellulosilyticum ruminicola H1	Firmicutes	Clostridia	Clostridiales	Non-Hungate	HydB
WP_054738729.1	4	2.25352	83.7	Rank42	Cellulosilyticum ruminicola H1	Firmicutes	Clostridia	Clostridiales	Non-Hungate	HydB
WP_054738729.1	1	0.56338	69.4	Rank39	Cellulosilyticum ruminicola H1	Firmicutes	Clostridia	Clostridiales	Non-Hungate	HydB
WP_054738729.1	1	0.56338	87	Rank45	Cellulosilyticum ruminicola H1	Firmicutes	Clostridia	Clostridiales	Non-Hungate	HydB
WP_054738729.1	2	1.12676	85.7	Rank42	Cellulosilyticum ruminicola H1	Firmicutes	Clostridia	Clostridiales	Non-Hungate	HydB
WP_054738729.1	1	0.56338	73.9	Rank39	Cellulosilyticum ruminicola H1	Firmicutes	Clostridia	Clostridiales	Non-Hungate	HydB
WP_054738729.1	2	1.12676	73.5	Rank33	Cellulosilyticum ruminicola H1	Firmicutes	Clostridia	Clostridiales	Non-Hungate	HydB
WP_054738729.1	1	0.56338	81.6	Rank07	Cellulosilyticum ruminicola H1	Firmicutes	Clostridia	Clostridiales	Non-Hungate	HydB
WP_054738729.1	1	0.56338	73.5	Rank07	Cellulosilyticum ruminicola H1	Firmicutes	Clostridia	Clostridiales	Non-Hungate	HydB
WP_054738729.1	1	0.56338	79.2	Rank08	Cellulosilyticum ruminicola H1	Firmicutes	Clostridia	Clostridiales	Non-Hungate	HydB
WP_054738729.1	1	0.56338	89.8	Rank10	Cellulosilyticum ruminicola H1	Firmicutes	Clostridia	Clostridiales	Non-Hungate	HydB
WP_054738729.1	1	0.56338	75	Rank33	Cellulosilyticum ruminicola H1	Firmicutes	Clostridia	Clostridiales	Non-Hungate	HydB
WP_054738729.1	3	1.69014	81.6	Rank45	Cellulosilyticum ruminicola H1	Firmicutes	Clostridia	Clostridiales	Non-Hungate	HydB
WP_054738729.1	2	1.12676	90	Rank44	Cellulosilyticum ruminicola H1	Firmicutes	Clostridia	Clostridiales	Non-Hungate	HydB
WP_054738729.1	1	0.56338	91.7	Rank13	Cellulosilyticum ruminicola H1	Firmicutes	Clostridia	Clostridiales	Non-Hungate	HydB
WP_054738729.1	1	0.56338	78.6	Rank10	Cellulosilyticum ruminicola H1	Firmicutes	Clostridia	Clostridiales	Non-Hungate	HydB
WP_054738729.1	2	1.12676	89.8	Rank44	Cellulosilyticum ruminicola H1	Firmicutes	Clostridia	Clostridiales	Non-Hungate	HydB
WP_054738729.1	1	0.56338	78.3	Rank44	Cellulosilyticum ruminicola H1	Firmicutes	Clostridia	Clostridiales	Non-Hungate	HydB
WP_054738729.1	3	1.69014	71.4	Rank39	Cellulosilyticum ruminicola H1	Firmicutes	Clostridia	Clostridiales	Non-Hungate	HydB
WP_054738729.1	1	0.56338	73.5	Rank38	Cellulosilyticum ruminicola H1	Firmicutes	Clostridia	Clostridiales	Non-Hungate	HydB
WP_054738729.1	1	0.56338	72	Rank38	Cellulosilyticum ruminicola H1	Firmicutes	Clostridia	Clostridiales	Non-Hungate	HydB
WP_054738729.1	3	1.69014	69.4	Rank12	Cellulosilyticum ruminicola H1	Firmicutes	Clostridia	Clostridiales	Non-Hungate	HydB
WP_054738729.1	3	1.69014	65.3	Rank39	Cellulosilyticum ruminicola H1	Firmicutes	Clostridia	Clostridiales	Non-Hungate	HydB
WP_054738729.1	1	0.56338	75.5	Rank13	Cellulosilyticum ruminicola H1	Firmicutes	Clostridia	Clostridiales	Non-Hungate	HydB
WP_054738729.1	1	0.56338	76.1	Rank13	Cellulosilyticum ruminicola H1	Firmicutes	Clostridia	Clostridiales	Non-Hungate	HydB
WP_054738729.1	1	0.56338	68	Rank07	Cellulosilyticum ruminicola H1	Firmicutes	Clostridia	Clostridiales	Non-Hungate	HydB
WP_054738729.1	1	0.56338	68.1	Rank38	Cellulosilyticum ruminicola H1	Firmicutes	Clostridia	Clostridiales	Non-Hungate	HydB
WP_054738729.1	1	0.56338	75	Rank10	Cellulosilyticum ruminicola H1	Firmicutes	Clostridia	Clostridiales	Non-Hungate	HydB
WP_054738729.1	1	0.56338	66	Rank08	Cellulosilyticum ruminicola H1	Firmicutes	Clostridia	Clostridiales	Non-Hungate	HydB
WP_054738729.1	1	0.56338	72	Rank08	Cellulosilyticum ruminicola H1	Firmicutes	Clostridia	Clostridiales	Non-Hungate	HydB
WP_054738729.1	1	0.56338	67.4	Rank38	Cellulosilyticum ruminicola H1	Firmicutes	Clostridia	Clostridiales	Non-Hungate	HydB
WP_054738729.1	1	0.56338	81.2	Rank05	Cellulosilyticum ruminicola H1	Firmicutes	Clostridia	Clostridiales	Non-Hungate	HydB
WP_054738729.1	1	0.56338	75	Rank05	Cellulosilyticum ruminicola H1	Firmicutes	Clostridia	Clostridiales	Non-Hungate	HydB
WP_054738729.1	1	0.56338	75.5	Rank46	Cellulosilyticum ruminicola H1	Firmicutes	Clostridia	Clostridiales	Non-Hungate	HydB
WP_054738729.1	2	1.12676	72.9	Rank36	Cellulosilyticum ruminicola H1	Firmicutes	Clostridia	Clostridiales	Non-Hungate	HydB
WP_054738729.1	2	1.12676	80	Rank46	Cellulosilyticum ruminicola H1	Firmicutes	Clostridia	Clostridiales	Non-Hungate	HydB
WP_054738729.1	2	1.12676	70	Rank10	Cellulosilyticum ruminicola H1	Firmicutes	Clostridia	Clostridiales	Non-Hungate	HydB
WP_054738729.1	2	1.12676	72	Rank10	Cellulosilyticum ruminicola H1	Firmicutes	Clostridia	Clostridiales	Non-Hungate	HydB
WP_054738729.1	1	0.56338	81.2	Rank34	Cellulosilyticum ruminicola H1	Firmicutes	Clostridia	Clostridiales	Non-Hungate	HydB
WP_054738729.1	1	0.56338	87.2	Rank07	Cellulosilyticum ruminicola H1	Firmicutes	Clostridia	Clostridiales	Non-Hungate	HydB
WP_054738729.1	1	0.56338	93.6	Rank07	Cellulosilyticum ruminicola H1	Firmicutes	Clostridia	Clostridiales	Non-Hungate	HydB
WP_054738729.1	1	0.56338	89.8	Rank07	Cellulosilyticum ruminicola H1	Firmicutes	Clostridia	Clostridiales	Non-Hungate	HydB
WP_054738729.1	3	1.69014	68	Rank44	Cellulosilyticum ruminicola H1	Firmicutes	Clostridia	Clostridiales	Non-Hungate	HydB
WP_054738729.1	1	0.56338	70.5	Rank39	Cellulosilyticum ruminicola H1	Firmicutes	Clostridia	Clostridiales	Non-Hungate	HydB
WP_054738729.1	2	1.12676	85.7	Rank12	Cellulosilyticum ruminicola H1	Firmicutes	Clostridia	Clostridiales	Non-Hungate	HydB
WP_054738729.1	1	0.56338	69.8	Rank06	Cellulosilyticum ruminicola H1	Firmicutes	Clostridia	Clostridiales	Non-Hungate	HydB
WP_054738729.1	2	1.12676	86	Rank12	Cellulosilyticum ruminicola H1	Firmicutes	Clostridia	Clostridiales	Non-Hungate	HydB
WP_054738729.1	1	0.56338	73.9	Rank07	Cellulosilyticum ruminicola H1	Firmicutes	Clostridia	Clostridiales	Non-Hungate	HydB
WP_054738729.1	1	0.56338	80	Rank01	Cellulosilyticum ruminicola H1	Firmicutes	Clostridia	Clostridiales	Non-Hungate	HydB
WP_054738729.1	4	2.25352	71.4	Rank36	Cellulosilyticum ruminicola H1	Firmicutes	Clostridia	Clostridiales	Non-Hungate	HydB
WP_054738729.1	1	0.56338	80.9	Rank08	Cellulosilyticum ruminicola H1	Firmicutes	Clostridia	Clostridiales	Non-Hungate	HydB
WP_054738729.1	1	0.56338	79.1	Rank10	Cellulosilyticum ruminicola H1	Firmicutes	Clostridia	Clostridiales	Non-Hungate	HydB
WP_054738729.1	1	0.56338	80.9	Rank44	Cellulosilyticum ruminicola H1	Firmicutes	Clostridia	Clostridiales	Non-Hungate	HydB
WP_054738729.1	2	1.12676	74	Rank34	Cellulosilyticum ruminicola H1	Firmicutes	Clostridia	Clostridiales	Non-Hungate	HydB
WP_054738729.1	5	2.8169	79.6	Rank07	Cellulosilyticum ruminicola H1	Firmicutes	Clostridia	Clostridiales	Non-Hungate	HydB
WP_054738729.1	5	2.8169	65.3	Rank45	Cellulosilyticum ruminicola H1	Firmicutes	Clostridia	Clostridiales	Non-Hungate	HydB
WP_054738729.1	1	0.56338	80	Rank44	Cellulosilyticum ruminicola H1	Firmicutes	Clostridia	Clostridiales	Non-Hungate	HydB
WP_054738729.1	7	3.94366	67.3	Rank02	Cellulosilyticum ruminicola H1	Firmicutes	Clostridia	Clostridiales	Non-Hungate	HydB
WP_054738729.1	1	0.56338	91.8	Rank02	Cellulosilyticum ruminicola H1	Firmicutes	Clostridia	Clostridiales	Non-Hungate	HydB
WP_054738729.1	4	2.25352	89.8	Rank46	Cellulosilyticum ruminicola H1	Firmicutes	Clostridia	Clostridiales	Non-Hungate	HydB
WP_054738729.1	1	0.56338	84	Rank46	Cellulosilyticum ruminicola H1	Firmicutes	Clostridia	Clostridiales	Non-Hungate	HydB
WP_054738729.1	1	0.56338	70	Rank46	Cellulosilyticum ruminicola H1	Firmicutes	Clostridia	Clostridiales	Non-Hungate	HydB
WP_054738729.1	1	0.56338	71.4	Rank38	Cellulosilyticum ruminicola H1	Firmicutes	Clostridia	Clostridiales	Non-Hungate	HydB
WP_054738729.1	1	0.56338	77.6	Rank01	Cellulosilyticum ruminicola H1	Firmicutes	Clostridia	Clostridiales	Non-Hungate	HydB
WP_054738729.1	2	1.12676	69.4	Rank34	Cellulosilyticum ruminicola H1	Firmicutes	Clostridia	Clostridiales	Non-Hungate	HydB
WP_054738729.1	1	0.56338	75	Rank36	Cellulosilyticum ruminicola H1	Firmicutes	Clostridia	Clostridiales	Non-Hungate	HydB
WP_054738729.1	1	0.56338	78	Rank36	Cellulosilyticum ruminicola H1	Firmicutes	Clostridia	Clostridiales	Non-Hungate	HydB
WP_054738729.1	1	0.56338	68.8	Rank38	Cellulosilyticum ruminicola H1	Firmicutes	Clostridia	Clostridiales	Non-Hungate	HydB
WP_054738729.1	3	1.69014	70.8	Rank39	Cellulosilyticum ruminicola H1	Firmicutes	Clostridia	Clostridiales	Non-Hungate	HydB
WP_054738729.1	1	0.56338	73.2	Rank01	Cellulosilyticum ruminicola H1	Firmicutes	Clostridia	Clostridiales	Non-Hungate	HydB
WP_054738729.1	2	1.12676	67.3	Rank13	Cellulosilyticum ruminicola H1	Firmicutes	Clostridia	Clostridiales	Non-Hungate	HydB
WP_054738729.1	1	0.56338	85.7	Rank46	Cellulosilyticum ruminicola H1	Firmicutes	Clostridia	Clostridiales	Non-Hungate	HydB
WP_054738729.1	1	0.56338	91.3	Rank05	Cellulosilyticum ruminicola H1	Firmicutes	Clostridia	Clostridiales	Non-Hungate	HydB
WP_054738729.1	1	0.56338	75	Rank39	Cellulosilyticum ruminicola H1	Firmicutes	Clostridia	Clostridiales	Non-Hungate	HydB
WP_054738729.1	1	0.56338	70.5	Rank06	Cellulosilyticum ruminicola H1	Firmicutes	Clostridia	Clostridiales	Non-Hungate	HydB
WP_054738729.1	1	0.56338	90	Rank08	Cellulosilyticum ruminicola H1	Firmicutes	Clostridia	Clostridiales	Non-Hungate	HydB
WP_054738729.1	1	0.56338	76.2	Rank39	Cellulosilyticum ruminicola H1	Firmicutes	Clostridia	Clostridiales	Non-Hungate	HydB
WP_054738729.1	2	1.12676	77.6	Rank45	Cellulosilyticum ruminicola H1	Firmicutes	Clostridia	Clostridiales	Non-Hungate	HydB
WP_054738729.1	1	0.56338	68.8	Rank02	Cellulosilyticum ruminicola H1	Firmicutes	Clostridia	Clostridiales	Non-Hungate	HydB
WP_054738729.1	1	0.56338	89.8	Rank42	Cellulosilyticum ruminicola H1	Firmicutes	Clostridia	Clostridiales	Non-Hungate	HydB
WP_054738729.1	2	1.12676	93.9	Rank33	Cellulosilyticum ruminicola H1	Firmicutes	Clostridia	Clostridiales	Non-Hungate	HydB
WP_054738729.1	1	0.56338	68.8	Rank46	Cellulosilyticum ruminicola H1	Firmicutes	Clostridia	Clostridiales	Non-Hungate	HydB
WP_054738729.1	1	0.56338	88	Rank07	Cellulosilyticum ruminicola H1	Firmicutes	Clostridia	Clostridiales	Non-Hungate	HydB
WP_054738729.1	3	1.69014	68.8	Rank44	Cellulosilyticum ruminicola H1	Firmicutes	Clostridia	Clostridiales	Non-Hungate	HydB
WP_054738729.1	1	0.56338	85.4	Rank07	Cellulosilyticum ruminicola H1	Firmicutes	Clostridia	Clostridiales	Non-Hungate	HydB
WP_054738729.1	4	2.25352	83.3	Rank44	Cellulosilyticum ruminicola H1	Firmicutes	Clostridia	Clostridiales	Non-Hungate	HydB
WP_054738729.1	1	0.56338	79.5	Rank01	Cellulosilyticum ruminicola H1	Firmicutes	Clostridia	Clostridiales	Non-Hungate	HydB
WP_054738729.1	1	0.56338	72.5	Rank07	Cellulosilyticum ruminicola H1	Firmicutes	Clostridia	Clostridiales	Non-Hungate	HydB
WP_054738729.1	1	0.56338	90	Rank13	Cellulosilyticum ruminicola H1	Firmicutes	Clostridia	Clostridiales	Non-Hungate	HydB
WP_054738729.1	1	0.56338	84.1	Rank08	Cellulosilyticum ruminicola H1	Firmicutes	Clostridia	Clostridiales	Non-Hungate	HydB
WP_054738729.1	1	0.56338	83.3	Rank08	Cellulosilyticum ruminicola H1	Firmicutes	Clostridia	Clostridiales	Non-Hungate	HydB
WP_054738729.1	2	1.12676	85.7	Rank34	Cellulosilyticum ruminicola H1	Firmicutes	Clostridia	Clostridiales	Non-Hungate	HydB
WP_054738729.1	1	0.56338	78.3	Rank38	Cellulosilyticum ruminicola H1	Firmicutes	Clostridia	Clostridiales	Non-Hungate	HydB
WP_054738729.1	2	1.12676	80	Rank38	Cellulosilyticum ruminicola H1	Firmicutes	Clostridia	Clostridiales	Non-Hungate	HydB
WP_054738729.1	1	0.56338	80.4	Rank10	Cellulosilyticum ruminicola H1	Firmicutes	Clostridia	Clostridiales	Non-Hungate	HydB
WP_054738729.1	4	2.25352	72	Rank43	Cellulosilyticum ruminicola H1	Firmicutes	Clostridia	Clostridiales	Non-Hungate	HydB
WP_054738729.1	2	1.12676	87.8	Rank38	Cellulosilyticum ruminicola H1	Firmicutes	Clostridia	Clostridiales	Non-Hungate	HydB
WP_054738729.1	1	0.56338	89.8	Rank13	Cellulosilyticum ruminicola H1	Firmicutes	Clostridia	Clostridiales	Non-Hungate	HydB
WP_054738729.1	2	1.12676	71.4	Rank34	Cellulosilyticum ruminicola H1	Firmicutes	Clostridia	Clostridiales	Non-Hungate	HydB
WP_054738729.1	1	0.56338	95.9	Rank05	Cellulosilyticum ruminicola H1	Firmicutes	Clostridia	Clostridiales	Non-Hungate	HydB
WP_054738729.1	1	0.56338	77.1	Rank46	Cellulosilyticum ruminicola H1	Firmicutes	Clostridia	Clostridiales	Non-Hungate	HydB
WP_054738729.1	3	1.69014	87.8	Rank43	Cellulosilyticum ruminicola H1	Firmicutes	Clostridia	Clostridiales	Non-Hungate	HydB
WP_054738729.1	1	0.56338	83.7	Rank01	Cellulosilyticum ruminicola H1	Firmicutes	Clostridia	Clostridiales	Non-Hungate	HydB
WP_054738729.1	1	0.56338	72.9	Rank13	Cellulosilyticum ruminicola H1	Firmicutes	Clostridia	Clostridiales	Non-Hungate	HydB
WP_054738729.1	1	0.56338	74	Rank36	Cellulosilyticum ruminicola H1	Firmicutes	Clostridia	Clostridiales	Non-Hungate	HydB
WP_054738729.1	1	0.56338	72.3	Rank07	Cellulosilyticum ruminicola H1	Firmicutes	Clostridia	Clostridiales	Non-Hungate	HydB
WP_054738729.1	3	1.69014	67.3	Rank39	Cellulosilyticum ruminicola H1	Firmicutes	Clostridia	Clostridiales	Non-Hungate	HydB
WP_054738729.1	1	0.56338	78.7	Rank13	Cellulosilyticum ruminicola H1	Firmicutes	Clostridia	Clostridiales	Non-Hungate	HydB
WP_054738729.1	1	0.56338	76.1	Rank10	Cellulosilyticum ruminicola H1	Firmicutes	Clostridia	Clostridiales	Non-Hungate	HydB
WP_054738729.1	1	0.56338	82.9	Rank36	Cellulosilyticum ruminicola H1	Firmicutes	Clostridia	Clostridiales	Non-Hungate	HydB
WP_054738729.1	1	0.56338	77.1	Rank10	Cellulosilyticum ruminicola H1	Firmicutes	Clostridia	Clostridiales	Non-Hungate	HydB
WP_054738729.1	1	0.56338	70	Rank38	Cellulosilyticum ruminicola H1	Firmicutes	Clostridia	Clostridiales	Non-Hungate	HydB
WP_054738729.1	2	1.12676	66.7	Rank10	Cellulosilyticum ruminicola H1	Firmicutes	Clostridia	Clostridiales	Non-Hungate	HydB
WP_054738729.1	1	0.56338	77.6	Rank06	Cellulosilyticum ruminicola H1	Firmicutes	Clostridia	Clostridiales	Non-Hungate	HydB
WP_054738729.1	1	0.56338	86	Rank36	Cellulosilyticum ruminicola H1	Firmicutes	Clostridia	Clostridiales	Non-Hungate	HydB
WP_054738729.1	3	1.69014	70	Rank12	Cellulosilyticum ruminicola H1	Firmicutes	Clostridia	Clostridiales	Non-Hungate	HydB
WP_054738729.1	2	1.12676	81.2	Rank46	Cellulosilyticum ruminicola H1	Firmicutes	Clostridia	Clostridiales	Non-Hungate	HydB
WP_054738729.1	1	0.56338	93.9	Rank08	Cellulosilyticum ruminicola H1	Firmicutes	Clostridia	Clostridiales	Non-Hungate	HydB
WP_054738729.1	1	0.56338	68	Rank46	Cellulosilyticum ruminicola H1	Firmicutes	Clostridia	Clostridiales	Non-Hungate	HydB
WP_054738729.1	2	1.12676	70.8	Rank46	Cellulosilyticum ruminicola H1	Firmicutes	Clostridia	Clostridiales	Non-Hungate	HydB
WP_054738729.1	2	1.12676	66	Rank07	Cellulosilyticum ruminicola H1	Firmicutes	Clostridia	Clostridiales	Non-Hungate	HydB
WP_054738729.1	1	0.56338	68.8	Rank06	Cellulosilyticum ruminicola H1	Firmicutes	Clostridia	Clostridiales	Non-Hungate	HydB
WP_054738729.1	1	0.56338	77.6	Rank34	Cellulosilyticum ruminicola H1	Firmicutes	Clostridia	Clostridiales	Non-Hungate	HydB
WP_054738729.1	1	0.56338	95.6	Rank07	Cellulosilyticum ruminicola H1	Firmicutes	Clostridia	Clostridiales	Non-Hungate	HydB
WP_054738729.1	1	0.56338	80	Rank42	Cellulosilyticum ruminicola H1	Firmicutes	Clostridia	Clostridiales	Non-Hungate	HydB
WP_054738729.1	1	0.56338	95.9	Rank13	Cellulosilyticum ruminicola H1	Firmicutes	Clostridia	Clostridiales	Non-Hungate	HydB
WP_054738729.1	2	1.12676	87.8	Rank13	Cellulosilyticum ruminicola H1	Firmicutes	Clostridia	Clostridiales	Non-Hungate	HydB
WP_054738729.1	1	0.56338	79.5	Rank46	Cellulosilyticum ruminicola H1	Firmicutes	Clostridia	Clostridiales	Non-Hungate	HydB
WP_054738729.1	1	0.56338	79.6	Rank01	Cellulosilyticum ruminicola H1	Firmicutes	Clostridia	Clostridiales	Non-Hungate	HydB
WP_054738729.1	1	0.56338	88	Rank01	Cellulosilyticum ruminicola H1	Firmicutes	Clostridia	Clostridiales	Non-Hungate	HydB
WP_054738729.1	1	0.56338	91.8	Rank01	Cellulosilyticum ruminicola H1	Firmicutes	Clostridia	Clostridiales	Non-Hungate	HydB
WP_054738729.1	1	0.56338	67.3	Rank34	Cellulosilyticum ruminicola H1	Firmicutes	Clostridia	Clostridiales	Non-Hungate	HydB
WP_054738729.1	2	1.12676	79.6	Rank38	Cellulosilyticum ruminicola H1	Firmicutes	Clostridia	Clostridiales	Non-Hungate	HydB
WP_054738729.1	1	0.56338	72.3	Rank33	Cellulosilyticum ruminicola H1	Firmicutes	Clostridia	Clostridiales	Non-Hungate	HydB
WP_054738729.1	2	1.12676	66.7	Rank43	Cellulosilyticum ruminicola H1	Firmicutes	Clostridia	Clostridiales	Non-Hungate	HydB
WP_054738729.1	2	1.12676	74	Rank43	Cellulosilyticum ruminicola H1	Firmicutes	Clostridia	Clostridiales	Non-Hungate	HydB
WP_054738729.1	2	1.12676	78	Rank43	Cellulosilyticum ruminicola H1	Firmicutes	Clostridia	Clostridiales	Non-Hungate	HydB
WP_054738729.1	4	2.25352	75	Rank46	Cellulosilyticum ruminicola H1	Firmicutes	Clostridia	Clostridiales	Non-Hungate	HydB
WP_054738729.1	1	0.56338	70	Rank08	Cellulosilyticum ruminicola H1	Firmicutes	Clostridia	Clostridiales	Non-Hungate	HydB
WP_054738729.1	1	0.56338	74	Rank01	Cellulosilyticum ruminicola H1	Firmicutes	Clostridia	Clostridiales	Non-Hungate	HydB
WP_054738729.1	1	0.56338	74	Rank07	Cellulosilyticum ruminicola H1	Firmicutes	Clostridia	Clostridiales	Non-Hungate	HydB
WP_054738729.1	1	0.56338	82	Rank46	Cellulosilyticum ruminicola H1	Firmicutes	Clostridia	Clostridiales	Non-Hungate	HydB
WP_054738729.1	1	0.56338	72.1	Rank01	Cellulosilyticum ruminicola H1	Firmicutes	Clostridia	Clostridiales	Non-Hungate	HydB
WP_054738729.1	1	0.56338	77.8	Rank01	Cellulosilyticum ruminicola H1	Firmicutes	Clostridia	Clostridiales	Non-Hungate	HydB
WP_054738729.1	1	0.56338	66.7	Rank33	Cellulosilyticum ruminicola H1	Firmicutes	Clostridia	Clostridiales	Non-Hungate	HydB
WP_054738729.1	4	2.25352	79.6	Rank02	Cellulosilyticum ruminicola H1	Firmicutes	Clostridia	Clostridiales	Non-Hungate	HydB
WP_054738729.1	1	0.56338	74.5	Rank13	Cellulosilyticum ruminicola H1	Firmicutes	Clostridia	Clostridiales	Non-Hungate	HydB
WP_054738729.1	3	1.69014	70	Rank39	Cellulosilyticum ruminicola H1	Firmicutes	Clostridia	Clostridiales	Non-Hungate	HydB
WP_054738729.1	1	0.56338	84	Rank13	Cellulosilyticum ruminicola H1	Firmicutes	Clostridia	Clostridiales	Non-Hungate	HydB
WP_054738729.1	1	0.56338	65.3	Rank08	Cellulosilyticum ruminicola H1	Firmicutes	Clostridia	Clostridiales	Non-Hungate	HydB
WP_054738729.1	4	2.25352	65.3	Rank43	Cellulosilyticum ruminicola H1	Firmicutes	Clostridia	Clostridiales	Non-Hungate	HydB
WP_054738729.1	2	1.12676	71.4	Rank12	Cellulosilyticum ruminicola H1	Firmicutes	Clostridia	Clostridiales	Non-Hungate	HydB
WP_054738729.1	2	1.12676	83.3	Rank12	Cellulosilyticum ruminicola H1	Firmicutes	Clostridia	Clostridiales	Non-Hungate	HydB
WP_054738729.1	3	1.69014	68	Rank36	Cellulosilyticum ruminicola H1	Firmicutes	Clostridia	Clostridiales	Non-Hungate	HydB
WP_054738729.1	4	2.25352	67.3	Rank46	Cellulosilyticum ruminicola H1	Firmicutes	Clostridia	Clostridiales	Non-Hungate	HydB
WP_054738729.1	1	0.56338	75.5	Rank08	Cellulosilyticum ruminicola H1	Firmicutes	Clostridia	Clostridiales	Non-Hungate	HydB
WP_054738729.1	1	0.56338	70	Rank04	Cellulosilyticum ruminicola H1	Firmicutes	Clostridia	Clostridiales	Non-Hungate	HydB
WP_054738729.1	3	1.69014	65.3	Rank38	Cellulosilyticum ruminicola H1	Firmicutes	Clostridia	Clostridiales	Non-Hungate	HydB
WP_054738729.1	1	0.56338	81.4	Rank43	Cellulosilyticum ruminicola H1	Firmicutes	Clostridia	Clostridiales	Non-Hungate	HydB
WP_054738729.1	1	0.56338	68.2	Rank46	Cellulosilyticum ruminicola H1	Firmicutes	Clostridia	Clostridiales	Non-Hungate	HydB
WP_054738729.1	2	1.12676	72.3	Rank46	Cellulosilyticum ruminicola H1	Firmicutes	Clostridia	Clostridiales	Non-Hungate	HydB
WP_054738729.1	1	0.56338	92	Rank07	Cellulosilyticum ruminicola H1	Firmicutes	Clostridia	Clostridiales	Non-Hungate	HydB
WP_054738729.1	2	1.12676	74	Rank46	Cellulosilyticum ruminicola H1	Firmicutes	Clostridia	Clostridiales	Non-Hungate	HydB
WP_054738729.1	2	1.12676	67.3	Rank12	Cellulosilyticum ruminicola H1	Firmicutes	Clostridia	Clostridiales	Non-Hungate	HydB
WP_054738729.1	2	1.12676	72.9	Rank34	Cellulosilyticum ruminicola H1	Firmicutes	Clostridia	Clostridiales	Non-Hungate	HydB
WP_054738729.1	2	1.12676	83	Rank43	Cellulosilyticum ruminicola H1	Firmicutes	Clostridia	Clostridiales	Non-Hungate	HydB
WP_054738729.1	1	0.56338	72	Rank06	Cellulosilyticum ruminicola H1	Firmicutes	Clostridia	Clostridiales	Non-Hungate	HydB
WP_054738729.1	1	0.56338	67.3	Rank38	Cellulosilyticum ruminicola H1	Firmicutes	Clostridia	Clostridiales	Non-Hungate	HydB
WP_054738729.1	1	0.56338	69.4	Rank01	Cellulosilyticum ruminicola H1	Firmicutes	Clostridia	Clostridiales	Non-Hungate	HydB
WP_054738729.1	1	0.56338	87.8	Rank46	Cellulosilyticum ruminicola H1	Firmicutes	Clostridia	Clostridiales	Non-Hungate	HydB
WP_054738729.1	1	0.56338	70.2	Rank33	Cellulosilyticum ruminicola H1	Firmicutes	Clostridia	Clostridiales	Non-Hungate	HydB
WP_054738729.1	1	0.56338	81.2	Rank08	Cellulosilyticum ruminicola H1	Firmicutes	Clostridia	Clostridiales	Non-Hungate	HydB
WP_054738729.1	1	0.56338	81.2	Rank38	Cellulosilyticum ruminicola H1	Firmicutes	Clostridia	Clostridiales	Non-Hungate	HydB
WP_054738729.1	2	1.12676	88	Rank38	Cellulosilyticum ruminicola H1	Firmicutes	Clostridia	Clostridiales	Non-Hungate	HydB
WP_054738729.1	1	0.56338	77.1	Rank38	Cellulosilyticum ruminicola H1	Firmicutes	Clostridia	Clostridiales	Non-Hungate	HydB
WP_054738729.1	2	1.12676	73.5	Rank34	Cellulosilyticum ruminicola H1	Firmicutes	Clostridia	Clostridiales	Non-Hungate	HydB
WP_054738729.1	1	0.56338	85.4	Rank10	Cellulosilyticum ruminicola H1	Firmicutes	Clostridia	Clostridiales	Non-Hungate	HydB
WP_054738729.1	1	0.56338	93.5	Rank06	Cellulosilyticum ruminicola H1	Firmicutes	Clostridia	Clostridiales	Non-Hungate	HydB
WP_054738729.1	1	0.56338	87.8	Rank06	Cellulosilyticum ruminicola H1	Firmicutes	Clostridia	Clostridiales	Non-Hungate	HydB
WP_054738729.1	1	0.56338	72	Rank45	Cellulosilyticum ruminicola H1	Firmicutes	Clostridia	Clostridiales	Non-Hungate	HydB
WP_054738729.1	1	0.56338	93.9	Rank36	Cellulosilyticum ruminicola H1	Firmicutes	Clostridia	Clostridiales	Non-Hungate	HydB
WP_054738729.1	1	0.56338	74.5	Rank38	Cellulosilyticum ruminicola H1	Firmicutes	Clostridia	Clostridiales	Non-Hungate	HydB
WP_054738729.1	1	0.56338	72	Rank33	Cellulosilyticum ruminicola H1	Firmicutes	Clostridia	Clostridiales	Non-Hungate	HydB
WP_054738729.1	1	0.56338	70.2	Rank45	Cellulosilyticum ruminicola H1	Firmicutes	Clostridia	Clostridiales	Non-Hungate	HydB
WP_054738729.1	1	0.56338	73.5	Rank36	Cellulosilyticum ruminicola H1	Firmicutes	Clostridia	Clostridiales	Non-Hungate	HydB
WP_054738729.1	3	1.69014	87.8	Rank39	Cellulosilyticum ruminicola H1	Firmicutes	Clostridia	Clostridiales	Non-Hungate	HydB
WP_054738729.1	1	0.56338	79.2	Rank36	Cellulosilyticum ruminicola H1	Firmicutes	Clostridia	Clostridiales	Non-Hungate	HydB
WP_054738729.1	1	0.56338	77.6	Rank13	Cellulosilyticum ruminicola H1	Firmicutes	Clostridia	Clostridiales	Non-Hungate	HydB
WP_054738729.1	1	0.56338	79.6	Rank36	Cellulosilyticum ruminicola H1	Firmicutes	Clostridia	Clostridiales	Non-Hungate	HydB
WP_054738729.1	1	0.56338	83	Rank36	Cellulosilyticum ruminicola H1	Firmicutes	Clostridia	Clostridiales	Non-Hungate	HydB
WP_054738729.1	1	0.56338	80	Rank43	Cellulosilyticum ruminicola H1	Firmicutes	Clostridia	Clostridiales	Non-Hungate	HydB
WP_054738729.1	1	0.56338	95.7	Rank07	Cellulosilyticum ruminicola H1	Firmicutes	Clostridia	Clostridiales	Non-Hungate	HydB
WP_054738729.1	1	0.56338	81.2	Rank36	Cellulosilyticum ruminicola H1	Firmicutes	Clostridia	Clostridiales	Non-Hungate	HydB
WP_054738729.1	1	0.56338	89.6	Rank06	Cellulosilyticum ruminicola H1	Firmicutes	Clostridia	Clostridiales	Non-Hungate	HydB
WP_054738729.1	1	0.56338	92	Rank06	Cellulosilyticum ruminicola H1	Firmicutes	Clostridia	Clostridiales	Non-Hungate	HydB
WP_054738729.1	1	0.56338	71.4	Rank01	Cellulosilyticum ruminicola H1	Firmicutes	Clostridia	Clostridiales	Non-Hungate	HydB
WP_054738729.1	1	0.56338	72.3	Rank08	Cellulosilyticum ruminicola H1	Firmicutes	Clostridia	Clostridiales	Non-Hungate	HydB
WP_054738729.1	1	0.56338	73.5	Rank46	Cellulosilyticum ruminicola H1	Firmicutes	Clostridia	Clostridiales	Non-Hungate	HydB
WP_054738729.1	1	0.56338	91.8	Rank08	Cellulosilyticum ruminicola H1	Firmicutes	Clostridia	Clostridiales	Non-Hungate	HydB
WP_054738729.1	1	0.56338	80.9	Rank43	Cellulosilyticum ruminicola H1	Firmicutes	Clostridia	Clostridiales	Non-Hungate	HydB
WP_054738729.1	3	1.69014	79.6	Rank45	Cellulosilyticum ruminicola H1	Firmicutes	Clostridia	Clostridiales	Non-Hungate	HydB
WP_054738729.1	2	1.12676	74.5	Rank46	Cellulosilyticum ruminicola H1	Firmicutes	Clostridia	Clostridiales	Non-Hungate	HydB
WP_054738729.1	1	0.56338	71.4	Rank06	Cellulosilyticum ruminicola H1	Firmicutes	Clostridia	Clostridiales	Non-Hungate	HydB
WP_054738729.1	2	1.12676	67.3	Rank43	Cellulosilyticum ruminicola H1	Firmicutes	Clostridia	Clostridiales	Non-Hungate	HydB
WP_054738729.1	1	0.56338	89.8	Rank36	Cellulosilyticum ruminicola H1	Firmicutes	Clostridia	Clostridiales	Non-Hungate	HydB
WP_054738729.1	2	1.12676	82	Rank12	Cellulosilyticum ruminicola H1	Firmicutes	Clostridia	Clostridiales	Non-Hungate	HydB
WP_054738729.1	1	0.56338	74.5	Rank08	Cellulosilyticum ruminicola H1	Firmicutes	Clostridia	Clostridiales	Non-Hungate	HydB
WP_054738729.1	1	0.56338	73.3	Rank45	Cellulosilyticum ruminicola H1	Firmicutes	Clostridia	Clostridiales	Non-Hungate	HydB
WP_054738729.1	1	0.56338	74	Rank08	Cellulosilyticum ruminicola H1	Firmicutes	Clostridia	Clostridiales	Non-Hungate	HydB
WP_054738729.1	1	0.56338	77.1	Rank08	Cellulosilyticum ruminicola H1	Firmicutes	Clostridia	Clostridiales	Non-Hungate	HydB
WP_054738729.1	1	0.56338	85.7	Rank36	Cellulosilyticum ruminicola H1	Firmicutes	Clostridia	Clostridiales	Non-Hungate	HydB
WP_054738729.1	1	0.56338	66	Rank33	Cellulosilyticum ruminicola H1	Firmicutes	Clostridia	Clostridiales	Non-Hungate	HydB
WP_054738729.1	6	3.38028	67.3	Rank44	Cellulosilyticum ruminicola H1	Firmicutes	Clostridia	Clostridiales	Non-Hungate	HydB
WP_054738729.1	1	0.56338	78	Rank45	Cellulosilyticum ruminicola H1	Firmicutes	Clostridia	Clostridiales	Non-Hungate	HydB
WP_054738729.1	1	0.56338	83.7	Rank10	Cellulosilyticum ruminicola H1	Firmicutes	Clostridia	Clostridiales	Non-Hungate	HydB
WP_054738729.1	1	0.56338	85.7	Rank10	Cellulosilyticum ruminicola H1	Firmicutes	Clostridia	Clostridiales	Non-Hungate	HydB
WP_054738729.1	1	0.56338	68	Rank04	Cellulosilyticum ruminicola H1	Firmicutes	Clostridia	Clostridiales	Non-Hungate	HydB
WP_054738729.1	1	0.56338	72.9	Rank08	Cellulosilyticum ruminicola H1	Firmicutes	Clostridia	Clostridiales	Non-Hungate	HydB
WP_054738729.1	2	1.12676	75.5	Rank43	Cellulosilyticum ruminicola H1	Firmicutes	Clostridia	Clostridiales	Non-Hungate	HydB
WP_054738729.1	2	1.12676	79.6	Rank46	Cellulosilyticum ruminicola H1	Firmicutes	Clostridia	Clostridiales	Non-Hungate	HydB
WP_054738729.1	1	0.56338	75	Rank38	Cellulosilyticum ruminicola H1	Firmicutes	Clostridia	Clostridiales	Non-Hungate	HydB
WP_054738729.1	1	0.56338	93.5	Rank36	Cellulosilyticum ruminicola H1	Firmicutes	Clostridia	Clostridiales	Non-Hungate	HydB
WP_054738729.1	3	1.69014	65.3	Rank05	Cellulosilyticum ruminicola H1	Firmicutes	Clostridia	Clostridiales	Non-Hungate	HydB
WP_054738729.1	1	0.56338	87.2	Rank33	Cellulosilyticum ruminicola H1	Firmicutes	Clostridia	Clostridiales	Non-Hungate	HydB
WP_054738729.1	1	0.56338	92	Rank43	Cellulosilyticum ruminicola H1	Firmicutes	Clostridia	Clostridiales	Non-Hungate	HydB
WP_054738729.1	1	0.56338	77.1	Rank13	Cellulosilyticum ruminicola H1	Firmicutes	Clostridia	Clostridiales	Non-Hungate	HydB
WP_054738729.1	1	0.56338	78	Rank13	Cellulosilyticum ruminicola H1	Firmicutes	Clostridia	Clostridiales	Non-Hungate	HydB
WP_054738729.1	1	0.56338	86	Rank13	Cellulosilyticum ruminicola H1	Firmicutes	Clostridia	Clostridiales	Non-Hungate	HydB
WP_054738729.1	1	0.56338	93.9	Rank06	Cellulosilyticum ruminicola H1	Firmicutes	Clostridia	Clostridiales	Non-Hungate	HydB
WP_054738729.1	2	1.12676	66.7	Rank45	Cellulosilyticum ruminicola H1	Firmicutes	Clostridia	Clostridiales	Non-Hungate	HydB
WP_054738729.1	2	1.12676	67.3	Rank45	Cellulosilyticum ruminicola H1	Firmicutes	Clostridia	Clostridiales	Non-Hungate	HydB
WP_054738729.1	3	1.69014	75.5	Rank02	Cellulosilyticum ruminicola H1	Firmicutes	Clostridia	Clostridiales	Non-Hungate	HydB
WP_054738729.1	2	1.12676	88	Rank13	Cellulosilyticum ruminicola H1	Firmicutes	Clostridia	Clostridiales	Non-Hungate	HydB
WP_054738729.1	1	0.56338	75.5	Rank45	Cellulosilyticum ruminicola H1	Firmicutes	Clostridia	Clostridiales	Non-Hungate	HydB
WP_054738729.1	1	0.56338	87.8	Rank36	Cellulosilyticum ruminicola H1	Firmicutes	Clostridia	Clostridiales	Non-Hungate	HydB
WP_054738729.1	1	0.56338	73.5	Rank45	Cellulosilyticum ruminicola H1	Firmicutes	Clostridia	Clostridiales	Non-Hungate	HydB
WP_054738729.1	1	0.56338	77.6	Rank33	Cellulosilyticum ruminicola H1	Firmicutes	Clostridia	Clostridiales	Non-Hungate	HydB
WP_054738729.1	1	0.56338	68	Rank43	Cellulosilyticum ruminicola H1	Firmicutes	Clostridia	Clostridiales	Non-Hungate	HydB
WP_054738729.1	3	1.69014	77.6	Rank38	Cellulosilyticum ruminicola H1	Firmicutes	Clostridia	Clostridiales	Non-Hungate	HydB
WP_054738729.1	1	0.56338	66	Rank46	Cellulosilyticum ruminicola H1	Firmicutes	Clostridia	Clostridiales	Non-Hungate	HydB
WP_054738729.1	4	2.25352	85.7	Rank13	Cellulosilyticum ruminicola H1	Firmicutes	Clostridia	Clostridiales	Non-Hungate	HydB
WP_054738729.1	3	1.69014	65.3	Rank02	Cellulosilyticum ruminicola H1	Firmicutes	Clostridia	Clostridiales	Non-Hungate	HydB
WP_054738729.1	1	0.56338	82.6	Rank33	Cellulosilyticum ruminicola H1	Firmicutes	Clostridia	Clostridiales	Non-Hungate	HydB
WP_054738729.1	1	0.56338	70.8	Rank45	Cellulosilyticum ruminicola H1	Firmicutes	Clostridia	Clostridiales	Non-Hungate	HydB
WP_054738729.1	2	1.12676	75	Rank13	Cellulosilyticum ruminicola H1	Firmicutes	Clostridia	Clostridiales	Non-Hungate	HydB
WP_054738729.1	1	0.56338	83.7	Rank43	Cellulosilyticum ruminicola H1	Firmicutes	Clostridia	Clostridiales	Non-Hungate	HydB
WP_054738729.1	1	0.56338	78.7	Rank08	Cellulosilyticum ruminicola H1	Firmicutes	Clostridia	Clostridiales	Non-Hungate	HydB
WP_054738729.1	1	0.56338	88	Rank36	Cellulosilyticum ruminicola H1	Firmicutes	Clostridia	Clostridiales	Non-Hungate	HydB
WP_054738729.1	1	0.56338	87.5	Rank33	Cellulosilyticum ruminicola H1	Firmicutes	Clostridia	Clostridiales	Non-Hungate	HydB
WP_054738729.1	1	0.56338	82.6	Rank36	Cellulosilyticum ruminicola H1	Firmicutes	Clostridia	Clostridiales	Non-Hungate	HydB
WP_054738729.1	1	0.56338	89.1	Rank01	Cellulosilyticum ruminicola H1	Firmicutes	Clostridia	Clostridiales	Non-Hungate	HydB
WP_054738729.1	1	0.56338	76.6	Rank07	Cellulosilyticum ruminicola H1	Firmicutes	Clostridia	Clostridiales	Non-Hungate	HydB
WP_054738729.1	2	1.12676	66	Rank39	Cellulosilyticum ruminicola H1	Firmicutes	Clostridia	Clostridiales	Non-Hungate	HydB
WP_054738729.1	1	0.56338	73.5	Rank04	Cellulosilyticum ruminicola H1	Firmicutes	Clostridia	Clostridiales	Non-Hungate	HydB
WP_054738729.1	1	0.56338	77.1	Rank45	Cellulosilyticum ruminicola H1	Firmicutes	Clostridia	Clostridiales	Non-Hungate	HydB
WP_054738729.1	1	0.56338	85.4	Rank36	Cellulosilyticum ruminicola H1	Firmicutes	Clostridia	Clostridiales	Non-Hungate	HydB
WP_054738729.1	1	0.56338	84.4	Rank36	Cellulosilyticum ruminicola H1	Firmicutes	Clostridia	Clostridiales	Non-Hungate	HydB
WP_054738729.1	3	1.69014	87.8	Rank02	Cellulosilyticum ruminicola H1	Firmicutes	Clostridia	Clostridiales	Non-Hungate	HydB
WP_054738729.1	1	0.56338	76.2	Rank45	Cellulosilyticum ruminicola H1	Firmicutes	Clostridia	Clostridiales	Non-Hungate	HydB
WP_054738729.1	1	0.56338	81.6	Rank08	Cellulosilyticum ruminicola H1	Firmicutes	Clostridia	Clostridiales	Non-Hungate	HydB
WP_054738729.1	1	0.56338	93.5	Rank01	Cellulosilyticum ruminicola H1	Firmicutes	Clostridia	Clostridiales	Non-Hungate	HydB
WP_054738729.1	1	0.56338	89.8	Rank01	Cellulosilyticum ruminicola H1	Firmicutes	Clostridia	Clostridiales	Non-Hungate	HydB
WP_054738729.1	1	0.56338	95.9	Rank36	Cellulosilyticum ruminicola H1	Firmicutes	Clostridia	Clostridiales	Non-Hungate	HydB
WP_054738729.1	1	0.56338	78.3	Rank45	Cellulosilyticum ruminicola H1	Firmicutes	Clostridia	Clostridiales	Non-Hungate	HydB
WP_054738729.1	1	0.56338	90	Rank01	Cellulosilyticum ruminicola H1	Firmicutes	Clostridia	Clostridiales	Non-Hungate	HydB
WP_054738729.1	1	0.56338	87.8	Rank01	Cellulosilyticum ruminicola H1	Firmicutes	Clostridia	Clostridiales	Non-Hungate	HydB
WP_054738729.1	1	0.56338	88.1	Rank13	Cellulosilyticum ruminicola H1	Firmicutes	Clostridia	Clostridiales	Non-Hungate	HydB
WP_054738729.1	1	0.56338	89.4	Rank13	Cellulosilyticum ruminicola H1	Firmicutes	Clostridia	Clostridiales	Non-Hungate	HydB
WP_054738729.1	3	1.69014	65.3	Rank12	Cellulosilyticum ruminicola H1	Firmicutes	Clostridia	Clostridiales	Non-Hungate	HydB
WP_054738729.1	2	1.12676	77.6	Rank46	Cellulosilyticum ruminicola H1	Firmicutes	Clostridia	Clostridiales	Non-Hungate	HydB
WP_054738729.1	1	0.56338	78.7	Rank45	Cellulosilyticum ruminicola H1	Firmicutes	Clostridia	Clostridiales	Non-Hungate	HydB
WP_054738729.1	1	0.56338	93.9	Rank43	Cellulosilyticum ruminicola H1	Firmicutes	Clostridia	Clostridiales	Non-Hungate	HydB
WP_054738729.1	1	0.56338	66.7	Rank46	Cellulosilyticum ruminicola H1	Firmicutes	Clostridia	Clostridiales	Non-Hungate	HydB
WP_054738729.1	1	0.56338	91.7	Rank01	Cellulosilyticum ruminicola H1	Firmicutes	Clostridia	Clostridiales	Non-Hungate	HydB
WP_054738729.1	1	0.56338	76	Rank07	Cellulosilyticum ruminicola H1	Firmicutes	Clostridia	Clostridiales	Non-Hungate	HydB
WP_054738729.1	2	1.12676	70.8	Rank33	Cellulosilyticum ruminicola H1	Firmicutes	Clostridia	Clostridiales	Non-Hungate	HydB
WP_054738729.1	1	0.56338	91.8	Rank10	Cellulosilyticum ruminicola H1	Firmicutes	Clostridia	Clostridiales	Non-Hungate	HydB
WP_054738729.1	6	3.38028	79.6	Rank34	Cellulosilyticum ruminicola H1	Firmicutes	Clostridia	Clostridiales	Non-Hungate	HydB
WP_054738729.1	1	0.56338	88	Rank43	Cellulosilyticum ruminicola H1	Firmicutes	Clostridia	Clostridiales	Non-Hungate	HydB
WP_054738729.1	3	1.69014	75.5	Rank06	Cellulosilyticum ruminicola H1	Firmicutes	Clostridia	Clostridiales	Non-Hungate	HydB
WP_054738729.1	1	0.56338	68.1	Rank43	Cellulosilyticum ruminicola H1	Firmicutes	Clostridia	Clostridiales	Non-Hungate	HydB
WP_054738729.1	2	1.12676	80.4	Rank34	Cellulosilyticum ruminicola H1	Firmicutes	Clostridia	Clostridiales	Non-Hungate	HydB
WP_054738729.1	1	0.56338	70.2	Rank04	Cellulosilyticum ruminicola H1	Firmicutes	Clostridia	Clostridiales	Non-Hungate	HydB
WP_054738729.1	2	1.12676	69.4	Rank33	Cellulosilyticum ruminicola H1	Firmicutes	Clostridia	Clostridiales	Non-Hungate	HydB
WP_054738729.1	1	0.56338	71.1	Rank36	Cellulosilyticum ruminicola H1	Firmicutes	Clostridia	Clostridiales	Non-Hungate	HydB
WP_054738729.1	1	0.56338	85.7	Rank38	Cellulosilyticum ruminicola H1	Firmicutes	Clostridia	Clostridiales	Non-Hungate	HydB
WP_054738729.1	2	1.12676	71.4	Rank13	Cellulosilyticum ruminicola H1	Firmicutes	Clostridia	Clostridiales	Non-Hungate	HydB
WP_054738729.1	2	1.12676	72.9	Rank33	Cellulosilyticum ruminicola H1	Firmicutes	Clostridia	Clostridiales	Non-Hungate	HydB
WP_054738729.1	1	0.56338	82	Rank43	Cellulosilyticum ruminicola H1	Firmicutes	Clostridia	Clostridiales	Non-Hungate	HydB
WP_054738729.1	1	0.56338	69.6	Rank46	Cellulosilyticum ruminicola H1	Firmicutes	Clostridia	Clostridiales	Non-Hungate	HydB
WP_054738729.1	1	0.56338	93.6	Rank06	Cellulosilyticum ruminicola H1	Firmicutes	Clostridia	Clostridiales	Non-Hungate	HydB
WP_054738729.1	3	1.69014	79.2	Rank07	Cellulosilyticum ruminicola H1	Firmicutes	Clostridia	Clostridiales	Non-Hungate	HydB
WP_054738729.1	1	0.56338	73.8	Rank08	Cellulosilyticum ruminicola H1	Firmicutes	Clostridia	Clostridiales	Non-Hungate	HydB
WP_054738729.1	1	0.56338	90	Rank43	Cellulosilyticum ruminicola H1	Firmicutes	Clostridia	Clostridiales	Non-Hungate	HydB
WP_054738729.1	3	1.69014	69.4	Rank06	Cellulosilyticum ruminicola H1	Firmicutes	Clostridia	Clostridiales	Non-Hungate	HydB
WP_054738729.1	1	0.56338	81.2	Rank07	Cellulosilyticum ruminicola H1	Firmicutes	Clostridia	Clostridiales	Non-Hungate	HydB
WP_054738729.1	1	0.56338	91.8	Rank43	Cellulosilyticum ruminicola H1	Firmicutes	Clostridia	Clostridiales	Non-Hungate	HydB
WP_054738729.1	1	0.56338	77.8	Rank10	Cellulosilyticum ruminicola H1	Firmicutes	Clostridia	Clostridiales	Non-Hungate	HydB

### Sheet: nifH MG
Accession	Hits	Normalised Hits	Sequence_Identity	Sheep_Rank	Organism	Phylum	Class	Order	Source	Gene_Group
BV60DRAFT_1168	1	1.17647	65.2	Rank39	Butyrivibrio sp. AE3004.	Firmicutes	Clostridia	Clostridiales	Hungate	NifH
BV60DRAFT_1168	1	1.17647	68.9	Rank01	Butyrivibrio sp. AE3004.	Firmicutes	Clostridia	Clostridiales	Hungate	NifH
BV60DRAFT_1168	1	1.17647	66.7	Rank01	Butyrivibrio sp. AE3004.	Firmicutes	Clostridia	Clostridiales	Hungate	NifH
BV60DRAFT_1168	1	1.17647	68.1	Rank02	Butyrivibrio sp. AE3004.	Firmicutes	Clostridia	Clostridiales	Hungate	NifH
BV60DRAFT_1168	2	2.35294	71	Rank46	Butyrivibrio sp. AE3004.	Firmicutes	Clostridia	Clostridiales	Hungate	NifH
BV60DRAFT_1168	1	1.17647	67.6	Rank01	Butyrivibrio sp. AE3004.	Firmicutes	Clostridia	Clostridiales	Hungate	NifH
BV60DRAFT_1168	1	1.17647	70.9	Rank39	Butyrivibrio sp. AE3004.	Firmicutes	Clostridia	Clostridiales	Hungate	NifH
BV60DRAFT_1168	1	1.17647	65.2	Rank13	Butyrivibrio sp. AE3004.	Firmicutes	Clostridia	Clostridiales	Hungate	NifH
BV60DRAFT_1168	1	1.17647	74	Rank38	Butyrivibrio sp. AE3004.	Firmicutes	Clostridia	Clostridiales	Hungate	NifH
BV60DRAFT_1168	1	1.17647	65.1	Rank08	Butyrivibrio sp. AE3004.	Firmicutes	Clostridia	Clostridiales	Hungate	NifH
BV60DRAFT_1168	1	1.17647	70.5	Rank05	Butyrivibrio sp. AE3004.	Firmicutes	Clostridia	Clostridiales	Hungate	NifH
BV60DRAFT_1168	1	1.17647	68	Rank38	Butyrivibrio sp. AE3004.	Firmicutes	Clostridia	Clostridiales	Hungate	NifH
BV60DRAFT_1168	1	1.17647	70.5	Rank13	Butyrivibrio sp. AE3004.	Firmicutes	Clostridia	Clostridiales	Hungate	NifH
BV60DRAFT_1168	1	1.17647	67.9	Rank33	Butyrivibrio sp. AE3004.	Firmicutes	Clostridia	Clostridiales	Hungate	NifH
BV60DRAFT_1168	1	1.17647	65.6	Rank34	Butyrivibrio sp. AE3004.	Firmicutes	Clostridia	Clostridiales	Hungate	NifH
BV60DRAFT_1168	1	1.17647	69.6	Rank45	Butyrivibrio sp. AE3004.	Firmicutes	Clostridia	Clostridiales	Hungate	NifH
CC97DRAFT_1865	1	1.17647	67.5	Rank43	Ruminococcus sp. HUN007.	Firmicutes	Clostridia	Clostridiales	Hungate	NifH
CC97DRAFT_1865	1	1.17647	65.8	Rank43	Ruminococcus sp. HUN007.	Firmicutes	Clostridia	Clostridiales	Hungate	NifH
CC97DRAFT_1865	1	1.17647	71.1	Rank33	Ruminococcus sp. HUN007.	Firmicutes	Clostridia	Clostridiales	Hungate	NifH
CC97DRAFT_1865	1	1.17647	98.3	Rank44	Ruminococcus sp. HUN007.	Firmicutes	Clostridia	Clostridiales	Hungate	NifH
CC97DRAFT_1865	1	1.17647	65.9	Rank01	Ruminococcus sp. HUN007.	Firmicutes	Clostridia	Clostridiales	Hungate	NifH
CC97DRAFT_1865	1	1.17647	69.8	Rank10	Ruminococcus sp. HUN007.	Firmicutes	Clostridia	Clostridiales	Hungate	NifH
CC97DRAFT_1865	1	1.17647	92	Rank44	Ruminococcus sp. HUN007.	Firmicutes	Clostridia	Clostridiales	Hungate	NifH
CC97DRAFT_1865	1	1.17647	67.3	Rank02	Ruminococcus sp. HUN007.	Firmicutes	Clostridia	Clostridiales	Hungate	NifH
CC97DRAFT_1865	1	1.17647	69.6	Rank13	Ruminococcus sp. HUN007.	Firmicutes	Clostridia	Clostridiales	Hungate	NifH
CC97DRAFT_1865	1	1.17647	72.2	Rank42	Ruminococcus sp. HUN007.	Firmicutes	Clostridia	Clostridiales	Hungate	NifH
CC97DRAFT_1865	1	1.17647	70	Rank46	Ruminococcus sp. HUN007.	Firmicutes	Clostridia	Clostridiales	Hungate	NifH
CC97DRAFT_1865	1	1.17647	72.9	Rank08	Ruminococcus sp. HUN007.	Firmicutes	Clostridia	Clostridiales	Hungate	NifH
CC97DRAFT_1865	1	1.17647	83.7	Rank45	Ruminococcus sp. HUN007.	Firmicutes	Clostridia	Clostridiales	Hungate	NifH
CC97DRAFT_1865	1	1.17647	90.2	Rank45	Ruminococcus sp. HUN007.	Firmicutes	Clostridia	Clostridiales	Hungate	NifH
CC97DRAFT_1865	1	1.17647	65.9	Rank07	Ruminococcus sp. HUN007.	Firmicutes	Clostridia	Clostridiales	Hungate	NifH
CC97DRAFT_1865	1	1.17647	68.2	Rank39	Ruminococcus sp. HUN007.	Firmicutes	Clostridia	Clostridiales	Hungate	NifH
CC97DRAFT_1865	1	1.17647	66.2	Rank39	Ruminococcus sp. HUN007.	Firmicutes	Clostridia	Clostridiales	Hungate	NifH
CC97DRAFT_1865	1	1.17647	96	Rank45	Ruminococcus sp. HUN007.	Firmicutes	Clostridia	Clostridiales	Hungate	NifH
CC97DRAFT_1865	1	1.17647	65	Rank07	Ruminococcus sp. HUN007.	Firmicutes	Clostridia	Clostridiales	Hungate	NifH
CD00DRAFT_2023	1	1.17647	100	Rank06	Butyrivibrio sp. AE3003.	Firmicutes	Clostridia	Clostridiales	Hungate	NifH
CD00DRAFT_2023	1	1.17647	88.2	Rank08	Butyrivibrio sp. AE3003.	Firmicutes	Clostridia	Clostridiales	Hungate	NifH
CD00DRAFT_2023	1	1.17647	100	Rank43	Butyrivibrio sp. AE3003.	Firmicutes	Clostridia	Clostridiales	Hungate	NifH
CD05DRAFT_0759	1	1.17647	100	Rank06	Ruminococcus sp. NK3A76.	Firmicutes	Clostridia	Clostridiales	Hungate	NifH
CD05DRAFT_0759	2	2.35294	100	Rank02	Ruminococcus sp. NK3A76.	Firmicutes	Clostridia	Clostridiales	Hungate	NifH
CD05DRAFT_0759	2	2.35294	100	Rank01	Ruminococcus sp. NK3A76.	Firmicutes	Clostridia	Clostridiales	Hungate	NifH
CD05DRAFT_0759	1	1.17647	100	Rank05	Ruminococcus sp. NK3A76.	Firmicutes	Clostridia	Clostridiales	Hungate	NifH
CD05DRAFT_0759	1	1.17647	90.7	Rank45	Ruminococcus sp. NK3A76.	Firmicutes	Clostridia	Clostridiales	Hungate	NifH
CD05DRAFT_0759	1	1.17647	92.9	Rank04	Ruminococcus sp. NK3A76.	Firmicutes	Clostridia	Clostridiales	Hungate	NifH
CD05DRAFT_0759	1	1.17647	93.5	Rank39	Ruminococcus sp. NK3A76.	Firmicutes	Clostridia	Clostridiales	Hungate	NifH
CD05DRAFT_0759	1	1.17647	98.5	Rank01	Ruminococcus sp. NK3A76.	Firmicutes	Clostridia	Clostridiales	Hungate	NifH
CD05DRAFT_0759	1	1.17647	93.3	Rank34	Ruminococcus sp. NK3A76.	Firmicutes	Clostridia	Clostridiales	Hungate	NifH
CD05DRAFT_0759	1	1.17647	96	Rank42	Ruminococcus sp. NK3A76.	Firmicutes	Clostridia	Clostridiales	Hungate	NifH
CD05DRAFT_0759	2	2.35294	100	Rank46	Ruminococcus sp. NK3A76.	Firmicutes	Clostridia	Clostridiales	Hungate	NifH
CD05DRAFT_0759	1	1.17647	98.7	Rank34	Ruminococcus sp. NK3A76.	Firmicutes	Clostridia	Clostridiales	Hungate	NifH
CD05DRAFT_0759	1	1.17647	95.2	Rank45	Ruminococcus sp. NK3A76.	Firmicutes	Clostridia	Clostridiales	Hungate	NifH
CD05DRAFT_0759	2	2.35294	100	Rank08	Ruminococcus sp. NK3A76.	Firmicutes	Clostridia	Clostridiales	Hungate	NifH
CD05DRAFT_0759	1	1.17647	98.7	Rank02	Ruminococcus sp. NK3A76.	Firmicutes	Clostridia	Clostridiales	Hungate	NifH
CUS_5275	1	1.17647	98.7	Rank42	Ruminococcus albus 8	Firmicutes	Clostridia	Clostridiales	Non-Hungate	NifH
CUS_5275	1	1.17647	100	Rank46	Ruminococcus albus 8	Firmicutes	Clostridia	Clostridiales	Non-Hungate	NifH
CUS_5275	2	2.35294	100	Rank02	Ruminococcus albus 8	Firmicutes	Clostridia	Clostridiales	Non-Hungate	NifH
CUS_5275	1	1.17647	98.7	Rank38	Ruminococcus albus 8	Firmicutes	Clostridia	Clostridiales	Non-Hungate	NifH
CUS_5275	1	1.17647	97.8	Rank02	Ruminococcus albus 8	Firmicutes	Clostridia	Clostridiales	Non-Hungate	NifH
CUS_5275	2	2.35294	98.6	Rank02	Ruminococcus albus 8	Firmicutes	Clostridia	Clostridiales	Non-Hungate	NifH
CUS_5275	1	1.17647	98.7	Rank01	Ruminococcus albus 8	Firmicutes	Clostridia	Clostridiales	Non-Hungate	NifH
Desru_3454	1	1.17647	66	Rank10	Desulfotomaculum ruminis DL	Firmicutes	Clostridia	Clostridiales	Non-Hungate	NifH
Desru_3454	1	1.17647	72	Rank34	Desulfotomaculum ruminis DL	Firmicutes	Clostridia	Clostridiales	Non-Hungate	NifH
Desru_3454	1	1.17647	72.3	Rank08	Desulfotomaculum ruminis DL	Firmicutes	Clostridia	Clostridiales	Non-Hungate	NifH
Desru_3454	1	1.17647	81.8	Rank08	Desulfotomaculum ruminis DL	Firmicutes	Clostridia	Clostridiales	Non-Hungate	NifH
Desru_3454	1	1.17647	67.5	Rank13	Desulfotomaculum ruminis DL	Firmicutes	Clostridia	Clostridiales	Non-Hungate	NifH
Desru_3454	1	1.17647	68	Rank02	Desulfotomaculum ruminis DL	Firmicutes	Clostridia	Clostridiales	Non-Hungate	NifH
Desru_3454	1	1.17647	71.7	Rank02	Desulfotomaculum ruminis DL	Firmicutes	Clostridia	Clostridiales	Non-Hungate	NifH
Desru_3454	1	1.17647	68	Rank07	Desulfotomaculum ruminis DL	Firmicutes	Clostridia	Clostridiales	Non-Hungate	NifH
Desru_3454	1	1.17647	66	Rank08	Desulfotomaculum ruminis DL	Firmicutes	Clostridia	Clostridiales	Non-Hungate	NifH
Desru_3454	1	1.17647	65.9	Rank39	Desulfotomaculum ruminis DL	Firmicutes	Clostridia	Clostridiales	Non-Hungate	NifH
Desru_3454	1	1.17647	71.1	Rank33	Desulfotomaculum ruminis DL	Firmicutes	Clostridia	Clostridiales	Non-Hungate	NifH
Desru_3454	1	1.17647	67.8	Rank02	Desulfotomaculum ruminis DL	Firmicutes	Clostridia	Clostridiales	Non-Hungate	NifH
Desru_3454	1	1.17647	70.5	Rank05	Desulfotomaculum ruminis DL	Firmicutes	Clostridia	Clostridiales	Non-Hungate	NifH
Desru_3454	1	1.17647	72.9	Rank45	Desulfotomaculum ruminis DL	Firmicutes	Clostridia	Clostridiales	Non-Hungate	NifH
Desru_3454	1	1.17647	70.4	Rank10	Desulfotomaculum ruminis DL	Firmicutes	Clostridia	Clostridiales	Non-Hungate	NifH
DL92DRAFT_01856	2	2.35294	100	Rank44	Butyrivibrio sp. AE2005.	Firmicutes	Clostridia	Clostridiales	Hungate	NifH
DL92DRAFT_01856	2	2.35294	100	Rank45	Butyrivibrio sp. AE2005.	Firmicutes	Clostridia	Clostridiales	Hungate	NifH
DL92DRAFT_01856	1	1.17647	96.3	Rank10	Butyrivibrio sp. AE2005.	Firmicutes	Clostridia	Clostridiales	Hungate	NifH
DL92DRAFT_01856	1	1.17647	98.7	Rank45	Butyrivibrio sp. AE2005.	Firmicutes	Clostridia	Clostridiales	Hungate	NifH
DL92DRAFT_01856	1	1.17647	98.4	Rank44	Butyrivibrio sp. AE2005.	Firmicutes	Clostridia	Clostridiales	Hungate	NifH
EI43DRAFT_01055	1	1.17647	100	Rank02	Eubacterium uniforme X3C39	Firmicutes	Clostridia	Clostridiales	Non-Hungate	NifH
EI43DRAFT_01055	1	1.17647	77.6	Rank02	Eubacterium uniforme X3C39	Firmicutes	Clostridia	Clostridiales	Non-Hungate	NifH
EI43DRAFT_01055	1	1.17647	96.2	Rank08	Eubacterium uniforme X3C39	Firmicutes	Clostridia	Clostridiales	Non-Hungate	NifH
EI43DRAFT_01055	3	3.52941	100	Rank42	Eubacterium uniforme X3C39	Firmicutes	Clostridia	Clostridiales	Non-Hungate	NifH
EI43DRAFT_01055	1	1.17647	93.1	Rank06	Eubacterium uniforme X3C39	Firmicutes	Clostridia	Clostridiales	Non-Hungate	NifH
EI43DRAFT_01055	1	1.17647	98.7	Rank36	Eubacterium uniforme X3C39	Firmicutes	Clostridia	Clostridiales	Non-Hungate	NifH
EI43DRAFT_01055	1	1.17647	95.9	Rank02	Eubacterium uniforme X3C39	Firmicutes	Clostridia	Clostridiales	Non-Hungate	NifH
EI43DRAFT_01055	1	1.17647	93.9	Rank01	Eubacterium uniforme X3C39	Firmicutes	Clostridia	Clostridiales	Non-Hungate	NifH
EI43DRAFT_01055	1	1.17647	96	Rank02	Eubacterium uniforme X3C39	Firmicutes	Clostridia	Clostridiales	Non-Hungate	NifH
EI43DRAFT_01055	1	1.17647	100	Rank45	Eubacterium uniforme X3C39	Firmicutes	Clostridia	Clostridiales	Non-Hungate	NifH
EI43DRAFT_01055	1	1.17647	98.7	Rank46	Eubacterium uniforme X3C39	Firmicutes	Clostridia	Clostridiales	Non-Hungate	NifH
EI43DRAFT_01055	1	1.17647	100	Rank34	Eubacterium uniforme X3C39	Firmicutes	Clostridia	Clostridiales	Non-Hungate	NifH
EI43DRAFT_01055	1	1.17647	95.1	Rank04	Eubacterium uniforme X3C39	Firmicutes	Clostridia	Clostridiales	Non-Hungate	NifH
EI43DRAFT_01055	1	1.17647	100	Rank10	Eubacterium uniforme X3C39	Firmicutes	Clostridia	Clostridiales	Non-Hungate	NifH
EI43DRAFT_01055	1	1.17647	89.3	Rank33	Eubacterium uniforme X3C39	Firmicutes	Clostridia	Clostridiales	Non-Hungate	NifH
EI43DRAFT_01055	1	1.17647	100	Rank08	Eubacterium uniforme X3C39	Firmicutes	Clostridia	Clostridiales	Non-Hungate	NifH
EI43DRAFT_01055	2	2.35294	100	Rank05	Eubacterium uniforme X3C39	Firmicutes	Clostridia	Clostridiales	Non-Hungate	NifH
EI43DRAFT_01055	2	2.35294	100	Rank38	Eubacterium uniforme X3C39	Firmicutes	Clostridia	Clostridiales	Non-Hungate	NifH
EI43DRAFT_01055	1	1.17647	100	Rank06	Eubacterium uniforme X3C39	Firmicutes	Clostridia	Clostridiales	Non-Hungate	NifH
EI43DRAFT_01055	3	3.52941	100	Rank43	Eubacterium uniforme X3C39	Firmicutes	Clostridia	Clostridiales	Non-Hungate	NifH
EI43DRAFT_01055	1	1.17647	98.8	Rank39	Eubacterium uniforme X3C39	Firmicutes	Clostridia	Clostridiales	Non-Hungate	NifH
EI43DRAFT_01055	1	1.17647	96.4	Rank06	Eubacterium uniforme X3C39	Firmicutes	Clostridia	Clostridiales	Non-Hungate	NifH
EI43DRAFT_01055	2	2.35294	100	Rank33	Eubacterium uniforme X3C39	Firmicutes	Clostridia	Clostridiales	Non-Hungate	NifH
EI46DRAFT_00367	1	1.17647	98.8	Rank06	Eubacterium ruminantium GA 195	Firmicutes	Clostridia	Clostridiales	Non-Hungate	NifH
EI46DRAFT_00367	1	1.17647	100	Rank05	Eubacterium ruminantium GA 195	Firmicutes	Clostridia	Clostridiales	Non-Hungate	NifH
EJ22DRAFT_00710	1	1.17647	68.1	Rank10	Butyrivibrio fibrisolvens D1	Firmicutes	Clostridia	Clostridiales	Non-Hungate	NifH
EJ22DRAFT_00710	1	1.17647	76.6	Rank34	Butyrivibrio fibrisolvens D1	Firmicutes	Clostridia	Clostridiales	Non-Hungate	NifH
EJ22DRAFT_00710	1	1.17647	67.7	Rank08	Butyrivibrio fibrisolvens D1	Firmicutes	Clostridia	Clostridiales	Non-Hungate	NifH
EJ22DRAFT_00710	1	1.17647	71.9	Rank08	Butyrivibrio fibrisolvens D1	Firmicutes	Clostridia	Clostridiales	Non-Hungate	NifH
EJ23DRAFT_00911	1	1.17647	81.8	Rank06	Butyrivibrio hungatei JK 615	Firmicutes	Clostridia	Clostridiales	Non-Hungate	NifH
EJ23DRAFT_00911	1	1.17647	96.2	Rank08	Butyrivibrio hungatei JK 615	Firmicutes	Clostridia	Clostridiales	Non-Hungate	NifH
EJ23DRAFT_00911	1	1.17647	82.5	Rank06	Butyrivibrio hungatei JK 615	Firmicutes	Clostridia	Clostridiales	Non-Hungate	NifH
EJ23DRAFT_00911	1	1.17647	80	Rank08	Butyrivibrio hungatei JK 615	Firmicutes	Clostridia	Clostridiales	Non-Hungate	NifH
EJ32DRAFT_02082	1	1.17647	65	Rank36	Clostridium intestinale Catt39	Firmicutes	Clostridia	Clostridiales	Non-Hungate	NifH
EJ32DRAFT_02082	1	1.17647	66.2	Rank02	Clostridium intestinale Catt39	Firmicutes	Clostridia	Clostridiales	Non-Hungate	NifH
EJ32DRAFT_02082	1	1.17647	71.1	Rank44	Clostridium intestinale Catt39	Firmicutes	Clostridia	Clostridiales	Non-Hungate	NifH
EJ32DRAFT_02082	1	1.17647	67.6	Rank13	Clostridium intestinale Catt39	Firmicutes	Clostridia	Clostridiales	Non-Hungate	NifH
EJ32DRAFT_02082	1	1.17647	67.5	Rank33	Clostridium intestinale Catt39	Firmicutes	Clostridia	Clostridiales	Non-Hungate	NifH
EJ32DRAFT_02082	1	1.17647	67.3	Rank38	Clostridium intestinale Catt39	Firmicutes	Clostridia	Clostridiales	Non-Hungate	NifH
EJ32DRAFT_02082	1	1.17647	66.7	Rank45	Clostridium intestinale Catt39	Firmicutes	Clostridia	Clostridiales	Non-Hungate	NifH
EJ32DRAFT_02082	1	1.17647	68.4	Rank43	Clostridium intestinale Catt39	Firmicutes	Clostridia	Clostridiales	Non-Hungate	NifH
EJ32DRAFT_02082	1	1.17647	69.6	Rank06	Clostridium intestinale Catt39	Firmicutes	Clostridia	Clostridiales	Non-Hungate	NifH
EK08DRAFT_00850	1	1.17647	67.9	Rank33	Succinivibrio dextrinosolvens 24	Proteobacteria	Gammaproteobacteria	Aeromonadales	Non-Hungate	NifH
EK08DRAFT_00850	1	1.17647	69.5	Rank05	Succinivibrio dextrinosolvens 24	Proteobacteria	Gammaproteobacteria	Aeromonadales	Non-Hungate	NifH
EK08DRAFT_00850	1	1.17647	70.2	Rank44	Succinivibrio dextrinosolvens 24	Proteobacteria	Gammaproteobacteria	Aeromonadales	Non-Hungate	NifH
EK08DRAFT_00850	1	1.17647	66	Rank05	Succinivibrio dextrinosolvens 24	Proteobacteria	Gammaproteobacteria	Aeromonadales	Non-Hungate	NifH
EK08DRAFT_00850	1	1.17647	66.7	Rank42	Succinivibrio dextrinosolvens 24	Proteobacteria	Gammaproteobacteria	Aeromonadales	Non-Hungate	NifH
EK08DRAFT_00850	1	1.17647	69.2	Rank43	Succinivibrio dextrinosolvens 24	Proteobacteria	Gammaproteobacteria	Aeromonadales	Non-Hungate	NifH
EK08DRAFT_00850	1	1.17647	98.6	Rank33	Succinivibrio dextrinosolvens 24	Proteobacteria	Gammaproteobacteria	Aeromonadales	Non-Hungate	NifH
EK08DRAFT_00850	1	1.17647	66.7	Rank36	Succinivibrio dextrinosolvens 24	Proteobacteria	Gammaproteobacteria	Aeromonadales	Non-Hungate	NifH
EK08DRAFT_00850	1	1.17647	65.4	Rank08	Succinivibrio dextrinosolvens 24	Proteobacteria	Gammaproteobacteria	Aeromonadales	Non-Hungate	NifH
EK08DRAFT_00850	1	1.17647	94.1	Rank44	Succinivibrio dextrinosolvens 24	Proteobacteria	Gammaproteobacteria	Aeromonadales	Non-Hungate	NifH
EK08DRAFT_00850	1	1.17647	68.8	Rank33	Succinivibrio dextrinosolvens 24	Proteobacteria	Gammaproteobacteria	Aeromonadales	Non-Hungate	NifH
EK08DRAFT_00850	1	1.17647	93.8	Rank08	Succinivibrio dextrinosolvens 24	Proteobacteria	Gammaproteobacteria	Aeromonadales	Non-Hungate	NifH
EK08DRAFT_00850	2	2.35294	71.1	Rank43	Succinivibrio dextrinosolvens 24	Proteobacteria	Gammaproteobacteria	Aeromonadales	Non-Hungate	NifH
EK08DRAFT_00850	1	1.17647	72.2	Rank43	Succinivibrio dextrinosolvens 24	Proteobacteria	Gammaproteobacteria	Aeromonadales	Non-Hungate	NifH
EK08DRAFT_00850	1	1.17647	68.5	Rank39	Succinivibrio dextrinosolvens 24	Proteobacteria	Gammaproteobacteria	Aeromonadales	Non-Hungate	NifH
FSU_1532	1	1.17647	96.1	Rank46	Fibrobacter succinogenes subsp. succinogenes S85	Proteobacteria	Betaproteobacteria	Neisseriales	Non-Hungate	NifH
FSU_1532	3	3.52941	100	Rank12	Fibrobacter succinogenes subsp. succinogenes S85	Proteobacteria	Betaproteobacteria	Neisseriales	Non-Hungate	NifH
FSU_1532	28	32.9412	100	Rank01	Fibrobacter succinogenes subsp. succinogenes S85	Proteobacteria	Betaproteobacteria	Neisseriales	Non-Hungate	NifH
FSU_1532	3	3.52941	100	Rank08	Fibrobacter succinogenes subsp. succinogenes S85	Proteobacteria	Betaproteobacteria	Neisseriales	Non-Hungate	NifH
FSU_1532	1	1.17647	100	Rank07	Fibrobacter succinogenes subsp. succinogenes S85	Proteobacteria	Betaproteobacteria	Neisseriales	Non-Hungate	NifH
FSU_1532	1	1.17647	98.4	Rank02	Fibrobacter succinogenes subsp. succinogenes S85	Proteobacteria	Betaproteobacteria	Neisseriales	Non-Hungate	NifH
FSU_1532	1	1.17647	97.9	Rank46	Fibrobacter succinogenes subsp. succinogenes S85	Proteobacteria	Betaproteobacteria	Neisseriales	Non-Hungate	NifH
FSU_1532	2	2.35294	100	Rank04	Fibrobacter succinogenes subsp. succinogenes S85	Proteobacteria	Betaproteobacteria	Neisseriales	Non-Hungate	NifH
FSU_1532	1	1.17647	92.1	Rank07	Fibrobacter succinogenes subsp. succinogenes S85	Proteobacteria	Betaproteobacteria	Neisseriales	Non-Hungate	NifH
FSU_1532	4	4.70588	100	Rank38	Fibrobacter succinogenes subsp. succinogenes S85	Proteobacteria	Betaproteobacteria	Neisseriales	Non-Hungate	NifH
FSU_1532	1	1.17647	97.4	Rank38	Fibrobacter succinogenes subsp. succinogenes S85	Proteobacteria	Betaproteobacteria	Neisseriales	Non-Hungate	NifH
FSU_1532	2	2.35294	100	Rank10	Fibrobacter succinogenes subsp. succinogenes S85	Proteobacteria	Betaproteobacteria	Neisseriales	Non-Hungate	NifH
FSU_1532	1	1.17647	98.7	Rank36	Fibrobacter succinogenes subsp. succinogenes S85	Proteobacteria	Betaproteobacteria	Neisseriales	Non-Hungate	NifH
FSU_1532	1	1.17647	98.4	Rank06	Fibrobacter succinogenes subsp. succinogenes S85	Proteobacteria	Betaproteobacteria	Neisseriales	Non-Hungate	NifH
FSU_1532	1	1.17647	98.4	Rank46	Fibrobacter succinogenes subsp. succinogenes S85	Proteobacteria	Betaproteobacteria	Neisseriales	Non-Hungate	NifH
FSU_1532	1	1.17647	72.9	Rank42	Fibrobacter succinogenes subsp. succinogenes S85	Proteobacteria	Betaproteobacteria	Neisseriales	Non-Hungate	NifH
FSU_1532	1	1.17647	89.1	Rank33	Fibrobacter succinogenes subsp. succinogenes S85	Proteobacteria	Betaproteobacteria	Neisseriales	Non-Hungate	NifH
FSU_1532	1	1.17647	100	Rank44	Fibrobacter succinogenes subsp. succinogenes S85	Proteobacteria	Betaproteobacteria	Neisseriales	Non-Hungate	NifH
FSU_1532	1	1.17647	98.7	Rank33	Fibrobacter succinogenes subsp. succinogenes S85	Proteobacteria	Betaproteobacteria	Neisseriales	Non-Hungate	NifH
FSU_1532	1	1.17647	93.9	Rank12	Fibrobacter succinogenes subsp. succinogenes S85	Proteobacteria	Betaproteobacteria	Neisseriales	Non-Hungate	NifH
FSU_1532	2	2.35294	96.4	Rank04	Fibrobacter succinogenes subsp. succinogenes S85	Proteobacteria	Betaproteobacteria	Neisseriales	Non-Hungate	NifH
FSU_1532	4	4.70588	100	Rank06	Fibrobacter succinogenes subsp. succinogenes S85	Proteobacteria	Betaproteobacteria	Neisseriales	Non-Hungate	NifH
FSU_1532	23	27.0588	100	Rank02	Fibrobacter succinogenes subsp. succinogenes S85	Proteobacteria	Betaproteobacteria	Neisseriales	Non-Hungate	NifH
FSU_1532	1	1.17647	97.6	Rank04	Fibrobacter succinogenes subsp. succinogenes S85	Proteobacteria	Betaproteobacteria	Neisseriales	Non-Hungate	NifH
FSU_1532	1	1.17647	75.5	Rank39	Fibrobacter succinogenes subsp. succinogenes S85	Proteobacteria	Betaproteobacteria	Neisseriales	Non-Hungate	NifH
FSU_1532	2	2.35294	100	Rank43	Fibrobacter succinogenes subsp. succinogenes S85	Proteobacteria	Betaproteobacteria	Neisseriales	Non-Hungate	NifH
FSU_1532	1	1.17647	100	Rank45	Fibrobacter succinogenes subsp. succinogenes S85	Proteobacteria	Betaproteobacteria	Neisseriales	Non-Hungate	NifH
FSU_1532	1	1.17647	93.7	Rank33	Fibrobacter succinogenes subsp. succinogenes S85	Proteobacteria	Betaproteobacteria	Neisseriales	Non-Hungate	NifH
FSU_1532	1	1.17647	95.7	Rank39	Fibrobacter succinogenes subsp. succinogenes S85	Proteobacteria	Betaproteobacteria	Neisseriales	Non-Hungate	NifH
FSU_1532	1	1.17647	98	Rank04	Fibrobacter succinogenes subsp. succinogenes S85	Proteobacteria	Betaproteobacteria	Neisseriales	Non-Hungate	NifH
FSU_1532	1	1.17647	97.8	Rank33	Fibrobacter succinogenes subsp. succinogenes S85	Proteobacteria	Betaproteobacteria	Neisseriales	Non-Hungate	NifH
FSU_1532	1	1.17647	100	Rank39	Fibrobacter succinogenes subsp. succinogenes S85	Proteobacteria	Betaproteobacteria	Neisseriales	Non-Hungate	NifH
FSU_1532	10	11.7647	100	Rank46	Fibrobacter succinogenes subsp. succinogenes S85	Proteobacteria	Betaproteobacteria	Neisseriales	Non-Hungate	NifH
FSU_1532	1	1.17647	98.4	Rank01	Fibrobacter succinogenes subsp. succinogenes S85	Proteobacteria	Betaproteobacteria	Neisseriales	Non-Hungate	NifH
FSU_1546	2	2.35294	100	Rank10	Fibrobacter succinogenes subsp. succinogenes S85	Proteobacteria	Betaproteobacteria	Neisseriales	Non-Hungate	NifH
FSU_1546	2	2.35294	69.6	Rank05	Fibrobacter succinogenes subsp. succinogenes S85	Proteobacteria	Betaproteobacteria	Neisseriales	Non-Hungate	NifH
FSU_1546	1	1.17647	98.7	Rank01	Fibrobacter succinogenes subsp. succinogenes S85	Proteobacteria	Betaproteobacteria	Neisseriales	Non-Hungate	NifH
FSU_1546	10	11.7647	100	Rank01	Fibrobacter succinogenes subsp. succinogenes S85	Proteobacteria	Betaproteobacteria	Neisseriales	Non-Hungate	NifH
FSU_1546	11	12.9412	100	Rank02	Fibrobacter succinogenes subsp. succinogenes S85	Proteobacteria	Betaproteobacteria	Neisseriales	Non-Hungate	NifH
FSU_1546	1	1.17647	98.6	Rank02	Fibrobacter succinogenes subsp. succinogenes S85	Proteobacteria	Betaproteobacteria	Neisseriales	Non-Hungate	NifH
FSU_1546	1	1.17647	98.7	Rank10	Fibrobacter succinogenes subsp. succinogenes S85	Proteobacteria	Betaproteobacteria	Neisseriales	Non-Hungate	NifH
FSU_1546	1	1.17647	98.6	Rank01	Fibrobacter succinogenes subsp. succinogenes S85	Proteobacteria	Betaproteobacteria	Neisseriales	Non-Hungate	NifH
FSU_1546	1	1.17647	97.7	Rank02	Fibrobacter succinogenes subsp. succinogenes S85	Proteobacteria	Betaproteobacteria	Neisseriales	Non-Hungate	NifH
FSU_1546	1	1.17647	100	Rank46	Fibrobacter succinogenes subsp. succinogenes S85	Proteobacteria	Betaproteobacteria	Neisseriales	Non-Hungate	NifH
FSU_1546	1	1.17647	96.4	Rank33	Fibrobacter succinogenes subsp. succinogenes S85	Proteobacteria	Betaproteobacteria	Neisseriales	Non-Hungate	NifH
FSU_1546	2	2.35294	100	Rank08	Fibrobacter succinogenes subsp. succinogenes S85	Proteobacteria	Betaproteobacteria	Neisseriales	Non-Hungate	NifH
FSU_1546	2	2.35294	100	Rank36	Fibrobacter succinogenes subsp. succinogenes S85	Proteobacteria	Betaproteobacteria	Neisseriales	Non-Hungate	NifH
FSU_1546	2	2.35294	100	Rank39	Fibrobacter succinogenes subsp. succinogenes S85	Proteobacteria	Betaproteobacteria	Neisseriales	Non-Hungate	NifH
FSU_1546	1	1.17647	93.6	Rank04	Fibrobacter succinogenes subsp. succinogenes S85	Proteobacteria	Betaproteobacteria	Neisseriales	Non-Hungate	NifH
FSU_1546	1	1.17647	77.1	Rank10	Fibrobacter succinogenes subsp. succinogenes S85	Proteobacteria	Betaproteobacteria	Neisseriales	Non-Hungate	NifH
FSU_1546	1	1.17647	100	Rank38	Fibrobacter succinogenes subsp. succinogenes S85	Proteobacteria	Betaproteobacteria	Neisseriales	Non-Hungate	NifH
FSU_1546	1	1.17647	100	Rank06	Fibrobacter succinogenes subsp. succinogenes S85	Proteobacteria	Betaproteobacteria	Neisseriales	Non-Hungate	NifH
FSU_1546	1	1.17647	97.5	Rank08	Fibrobacter succinogenes subsp. succinogenes S85	Proteobacteria	Betaproteobacteria	Neisseriales	Non-Hungate	NifH
FSU_1546	1	1.17647	96.4	Rank04	Fibrobacter succinogenes subsp. succinogenes S85	Proteobacteria	Betaproteobacteria	Neisseriales	Non-Hungate	NifH
FSU_1546	1	1.17647	98.8	Rank02	Fibrobacter succinogenes subsp. succinogenes S85	Proteobacteria	Betaproteobacteria	Neisseriales	Non-Hungate	NifH
FSU_1546	1	1.17647	97.5	Rank04	Fibrobacter succinogenes subsp. succinogenes S85	Proteobacteria	Betaproteobacteria	Neisseriales	Non-Hungate	NifH
FSU_1546	1	1.17647	100	Rank04	Fibrobacter succinogenes subsp. succinogenes S85	Proteobacteria	Betaproteobacteria	Neisseriales	Non-Hungate	NifH
FSU_1546	1	1.17647	69.6	Rank01	Fibrobacter succinogenes subsp. succinogenes S85	Proteobacteria	Betaproteobacteria	Neisseriales	Non-Hungate	NifH
G586DRAFT_01404	1	1.17647	67.4	Rank43	Butyrivibrio sp. VCD2006.	Firmicutes	Clostridia	Clostridiales	Hungate	NifH
G586DRAFT_01404	1	1.17647	67.9	Rank08	Butyrivibrio sp. VCD2006.	Firmicutes	Clostridia	Clostridiales	Hungate	NifH
G587DRAFT_00794	1	1.17647	97.6	Rank06	Butyrivibrio sp. XPD2002.	Firmicutes	Clostridia	Clostridiales	Hungate	NifH
G588DRAFT_02930	1	1.17647	100	Rank06	Butyrivibrio sp. AE3009.	Firmicutes	Clostridia	Clostridiales	Hungate	NifH
G588DRAFT_02930	1	1.17647	100	Rank38	Butyrivibrio sp. AE3009.	Firmicutes	Clostridia	Clostridiales	Hungate	NifH
G588DRAFT_02930	1	1.17647	100	Rank08	Butyrivibrio sp. AE3009.	Firmicutes	Clostridia	Clostridiales	Hungate	NifH
G588DRAFT_02930	1	1.17647	100	Rank46	Butyrivibrio sp. AE3009.	Firmicutes	Clostridia	Clostridiales	Hungate	NifH
G588DRAFT_02930	1	1.17647	98.7	Rank45	Butyrivibrio sp. AE3009.	Firmicutes	Clostridia	Clostridiales	Hungate	NifH
G590DRAFT_01394	1	1.17647	68.1	Rank08	Butyrivibrio sp. XPD2006.	Firmicutes	Clostridia	Clostridiales	Hungate	NifH
G596DRAFT_01723	1	1.17647	66	Rank42	Butyrivibrio sp. AD3002.	Firmicutes	Clostridia	Clostridiales	Hungate	NifH
G598DRAFT_00777	2	2.35294	100	Rank38	Selenomonas ruminantium ATCC 12561.	Firmicutes	Negativicutes	Selenomonadales	Hungate	NifH
G598DRAFT_00777	1	1.17647	100	Rank06	Selenomonas ruminantium ATCC 12561.	Firmicutes	Negativicutes	Selenomonadales	Hungate	NifH
G598DRAFT_00777	1	1.17647	98.2	Rank01	Selenomonas ruminantium ATCC 12561.	Firmicutes	Negativicutes	Selenomonadales	Hungate	NifH
G600DRAFT_01830	1	1.17647	96.2	Rank06	Lachnospira multipara ATCC 19207.	Firmicutes	Clostridia	Clostridiales	Hungate	NifH
G600DRAFT_01830	1	1.17647	96.3	Rank04	Lachnospira multipara ATCC 19207.	Firmicutes	Clostridia	Clostridiales	Hungate	NifH
G600DRAFT_01830	1	1.17647	97	Rank06	Lachnospira multipara ATCC 19207.	Firmicutes	Clostridia	Clostridiales	Hungate	NifH
G600DRAFT_01830	1	1.17647	95.7	Rank43	Lachnospira multipara ATCC 19207.	Firmicutes	Clostridia	Clostridiales	Hungate	NifH
G600DRAFT_01830	1	1.17647	67.2	Rank44	Lachnospira multipara ATCC 19207.	Firmicutes	Clostridia	Clostridiales	Hungate	NifH
G600DRAFT_01830	1	1.17647	97.4	Rank43	Lachnospira multipara ATCC 19207.	Firmicutes	Clostridia	Clostridiales	Hungate	NifH
G601DRAFT_01545	1	1.17647	100	Rank38	Butyrivibrio sp. FC2001.	Firmicutes	Clostridia	Clostridiales	Hungate	NifH
G601DRAFT_01545	1	1.17647	100	Rank06	Butyrivibrio sp. FC2001.	Firmicutes	Clostridia	Clostridiales	Hungate	NifH
G601DRAFT_01545	1	1.17647	86.5	Rank05	Butyrivibrio sp. FC2001.	Firmicutes	Clostridia	Clostridiales	Hungate	NifH
G603DRAFT_00110	1	1.17647	67.3	Rank12	Butyrivibrio sp. AE3006.	Firmicutes	Clostridia	Clostridiales	Hungate	NifH
G603DRAFT_00110	1	1.17647	81.4	Rank10	Butyrivibrio sp. AE3006.	Firmicutes	Clostridia	Clostridiales	Hungate	NifH
G607DRAFT_00154	1	1.17647	66.7	Rank36	Bifidobacterium pseudolongum AGR2145.	Actinobacteria	Actinobacteria	Bifidobacteriales	Hungate	NifH
G607DRAFT_00154	1	1.17647	67.4	Rank33	Bifidobacterium pseudolongum AGR2145.	Actinobacteria	Actinobacteria	Bifidobacteriales	Hungate	NifH
G607DRAFT_00154	1	1.17647	71.8	Rank02	Bifidobacterium pseudolongum AGR2145.	Actinobacteria	Actinobacteria	Bifidobacteriales	Hungate	NifH
G607DRAFT_00154	1	1.17647	72.5	Rank43	Bifidobacterium pseudolongum AGR2145.	Actinobacteria	Actinobacteria	Bifidobacteriales	Hungate	NifH
G607DRAFT_00154	1	1.17647	70.8	Rank42	Bifidobacterium pseudolongum AGR2145.	Actinobacteria	Actinobacteria	Bifidobacteriales	Hungate	NifH
G607DRAFT_00154	1	1.17647	71.4	Rank33	Bifidobacterium pseudolongum AGR2145.	Actinobacteria	Actinobacteria	Bifidobacteriales	Hungate	NifH
G607DRAFT_00154	1	1.17647	69	Rank13	Bifidobacterium pseudolongum AGR2145.	Actinobacteria	Actinobacteria	Bifidobacteriales	Hungate	NifH
G607DRAFT_00154	1	1.17647	69.7	Rank44	Bifidobacterium pseudolongum AGR2145.	Actinobacteria	Actinobacteria	Bifidobacteriales	Hungate	NifH
G607DRAFT_00154	1	1.17647	68.8	Rank02	Bifidobacterium pseudolongum AGR2145.	Actinobacteria	Actinobacteria	Bifidobacteriales	Hungate	NifH
G608DRAFT_00904	1	1.17647	94.4	Rank13	Butyrivibrio sp. WCD3002.	Firmicutes	Clostridia	Clostridiales	Hungate	NifH
G610DRAFT_00165	1	1.17647	72.5	Rank02	Butyrivibrio sp. MB2005.	Firmicutes	Clostridia	Clostridiales	Hungate	NifH
G610DRAFT_00165	1	1.17647	70.5	Rank38	Butyrivibrio sp. MB2005.	Firmicutes	Clostridia	Clostridiales	Hungate	NifH
G610DRAFT_00165	1	1.17647	68	Rank12	Butyrivibrio sp. MB2005.	Firmicutes	Clostridia	Clostridiales	Hungate	NifH
G610DRAFT_00165	1	1.17647	75	Rank02	Butyrivibrio sp. MB2005.	Firmicutes	Clostridia	Clostridiales	Hungate	NifH
G613DRAFT_00432	1	1.17647	100	Rank36	Butyrivibrio sp. VCB2006.	Firmicutes	Clostridia	Clostridiales	Hungate	NifH
G613DRAFT_00432	1	1.17647	78.6	Rank02	Butyrivibrio sp. VCB2006.	Firmicutes	Clostridia	Clostridiales	Hungate	NifH
G613DRAFT_00432	1	1.17647	67.5	Rank05	Butyrivibrio sp. VCB2006.	Firmicutes	Clostridia	Clostridiales	Hungate	NifH
G616DRAFT_02775	1	1.17647	98.7	Rank08	Butyrivibrio fibrisolvens AB2020.	Firmicutes	Clostridia	Clostridiales	Hungate	NifH
G616DRAFT_02775	1	1.17647	69.8	Rank43	Butyrivibrio fibrisolvens AB2020.	Firmicutes	Clostridia	Clostridiales	Hungate	NifH
G616DRAFT_02775	1	1.17647	91.2	Rank08	Butyrivibrio fibrisolvens AB2020.	Firmicutes	Clostridia	Clostridiales	Hungate	NifH
G616DRAFT_02775	2	2.35294	100	Rank07	Butyrivibrio fibrisolvens AB2020.	Firmicutes	Clostridia	Clostridiales	Hungate	NifH
G616DRAFT_02775	1	1.17647	66	Rank07	Butyrivibrio fibrisolvens AB2020.	Firmicutes	Clostridia	Clostridiales	Hungate	NifH
G616DRAFT_02775	1	1.17647	67.4	Rank38	Butyrivibrio fibrisolvens AB2020.	Firmicutes	Clostridia	Clostridiales	Hungate	NifH
G616DRAFT_02775	1	1.17647	69.6	Rank04	Butyrivibrio fibrisolvens AB2020.	Firmicutes	Clostridia	Clostridiales	Hungate	NifH
G621DRAFT_00073	1	1.17647	73.1	Rank39	Lachnospiraceae bacterium NK4A179.	Firmicutes	Clostridia	Clostridiales	Hungate	NifH
G621DRAFT_00073	1	1.17647	67.6	Rank34	Lachnospiraceae bacterium NK4A179.	Firmicutes	Clostridia	Clostridiales	Hungate	NifH
G621DRAFT_00073	1	1.17647	65.9	Rank33	Lachnospiraceae bacterium NK4A179.	Firmicutes	Clostridia	Clostridiales	Hungate	NifH
G621DRAFT_00073	1	1.17647	80	Rank43	Lachnospiraceae bacterium NK4A179.	Firmicutes	Clostridia	Clostridiales	Hungate	NifH
G621DRAFT_00073	1	1.17647	65.8	Rank04	Lachnospiraceae bacterium NK4A179.	Firmicutes	Clostridia	Clostridiales	Hungate	NifH
G622DRAFT_02362	1	1.17647	100	Rank33	Butyrivibrio sp. LC3010.	Firmicutes	Clostridia	Clostridiales	Hungate	NifH
G622DRAFT_02362	1	1.17647	89.8	Rank44	Butyrivibrio sp. LC3010.	Firmicutes	Clostridia	Clostridiales	Hungate	NifH
G622DRAFT_02362	1	1.17647	82.1	Rank45	Butyrivibrio sp. LC3010.	Firmicutes	Clostridia	Clostridiales	Hungate	NifH
G623DRAFT_03252	1	1.17647	100	Rank33	Butyrivibrio fibrisolvens WTE3004.	Firmicutes	Clostridia	Clostridiales	Hungate	NifH
G623DRAFT_03252	1	1.17647	65.1	Rank08	Butyrivibrio fibrisolvens WTE3004.	Firmicutes	Clostridia	Clostridiales	Hungate	NifH
G626DRAFT_01812	1	1.17647	100	Rank43	Treponema bryantii NK4A124.	Spirochaetes	Spirochaetes	Spirochaetales	Hungate	NifH
G626DRAFT_01812	3	3.52941	100	Rank01	Treponema bryantii NK4A124.	Spirochaetes	Spirochaetes	Spirochaetales	Hungate	NifH
G626DRAFT_01812	1	1.17647	93.8	Rank43	Treponema bryantii NK4A124.	Spirochaetes	Spirochaetes	Spirochaetales	Hungate	NifH
G626DRAFT_01812	1	1.17647	98.7	Rank04	Treponema bryantii NK4A124.	Spirochaetes	Spirochaetes	Spirochaetales	Hungate	NifH
G626DRAFT_01812	3	3.52941	100	Rank04	Treponema bryantii NK4A124.	Spirochaetes	Spirochaetes	Spirochaetales	Hungate	NifH
G626DRAFT_01812	3	3.52941	100	Rank05	Treponema bryantii NK4A124.	Spirochaetes	Spirochaetes	Spirochaetales	Hungate	NifH
G626DRAFT_01812	1	1.17647	100	Rank38	Treponema bryantii NK4A124.	Spirochaetes	Spirochaetes	Spirochaetales	Hungate	NifH
G626DRAFT_01812	4	4.70588	100	Rank06	Treponema bryantii NK4A124.	Spirochaetes	Spirochaetes	Spirochaetales	Hungate	NifH
G626DRAFT_01812	1	1.17647	82.9	Rank45	Treponema bryantii NK4A124.	Spirochaetes	Spirochaetes	Spirochaetales	Hungate	NifH
G626DRAFT_01812	2	2.35294	100	Rank08	Treponema bryantii NK4A124.	Spirochaetes	Spirochaetes	Spirochaetales	Hungate	NifH
G626DRAFT_01812	3	3.52941	100	Rank39	Treponema bryantii NK4A124.	Spirochaetes	Spirochaetes	Spirochaetales	Hungate	NifH
G626DRAFT_01812	1	1.17647	91.1	Rank05	Treponema bryantii NK4A124.	Spirochaetes	Spirochaetes	Spirochaetales	Hungate	NifH
G626DRAFT_01812	3	3.52941	100	Rank45	Treponema bryantii NK4A124.	Spirochaetes	Spirochaetes	Spirochaetales	Hungate	NifH
G626DRAFT_01812	2	2.35294	100	Rank07	Treponema bryantii NK4A124.	Spirochaetes	Spirochaetes	Spirochaetales	Hungate	NifH
G626DRAFT_01812	2	2.35294	100	Rank46	Treponema bryantii NK4A124.	Spirochaetes	Spirochaetes	Spirochaetales	Hungate	NifH
G626DRAFT_01812	1	1.17647	98.2	Rank45	Treponema bryantii NK4A124.	Spirochaetes	Spirochaetes	Spirochaetales	Hungate	NifH
G626DRAFT_01812	2	2.35294	100	Rank12	Treponema bryantii NK4A124.	Spirochaetes	Spirochaetes	Spirochaetales	Hungate	NifH
G626DRAFT_01812	1	1.17647	97.6	Rank04	Treponema bryantii NK4A124.	Spirochaetes	Spirochaetes	Spirochaetales	Hungate	NifH
G626DRAFT_01812	1	1.17647	100	Rank02	Treponema bryantii NK4A124.	Spirochaetes	Spirochaetes	Spirochaetales	Hungate	NifH
G626DRAFT_01812	1	1.17647	100	Rank34	Treponema bryantii NK4A124.	Spirochaetes	Spirochaetes	Spirochaetales	Hungate	NifH
G630DRAFT_01088	1	1.17647	66.7	Rank06	Butyrivibrio sp. WCD2001.	Firmicutes	Clostridia	Clostridiales	Hungate	NifH
G630DRAFT_01088	1	1.17647	70.8	Rank10	Butyrivibrio sp. WCD2001.	Firmicutes	Clostridia	Clostridiales	Hungate	NifH
