## Supplementary material for "Alternative hydrogen uptake pathways suppress methane production in ruminants" (part 6 of 14)

### Sheet: nifH MG (continued)
Accession	Hits	Normalised Hits	Sequence_Identity	Sheep_Rank	Organism	Phylum	Class	Order	Source	Gene_Group
G630DRAFT_01088	1	1.17647	70.8	Rank36	Butyrivibrio sp. WCD2001.	Firmicutes	Clostridia	Clostridiales	Hungate	NifH
G630DRAFT_01088	1	1.17647	65.1	Rank39	Butyrivibrio sp. WCD2001.	Firmicutes	Clostridia	Clostridiales	Hungate	NifH
G630DRAFT_01088	1	1.17647	65.9	Rank13	Butyrivibrio sp. WCD2001.	Firmicutes	Clostridia	Clostridiales	Hungate	NifH
G630DRAFT_01088	1	1.17647	95	Rank34	Butyrivibrio sp. WCD2001.	Firmicutes	Clostridia	Clostridiales	Hungate	NifH
G630DRAFT_01088	1	1.17647	65.3	Rank34	Butyrivibrio sp. WCD2001.	Firmicutes	Clostridia	Clostridiales	Hungate	NifH
G630DRAFT_01088	1	1.17647	70.8	Rank07	Butyrivibrio sp. WCD2001.	Firmicutes	Clostridia	Clostridiales	Hungate	NifH
G630DRAFT_01088	1	1.17647	66.7	Rank33	Butyrivibrio sp. WCD2001.	Firmicutes	Clostridia	Clostridiales	Hungate	NifH
G630DRAFT_01088	1	1.17647	70.8	Rank05	Butyrivibrio sp. WCD2001.	Firmicutes	Clostridia	Clostridiales	Hungate	NifH
G635DRAFT_02466	1	1.17647	72.9	Rank08	Butyrivibrio fibrisolvens MD2001.	Firmicutes	Clostridia	Clostridiales	Hungate	NifH
G635DRAFT_02466	1	1.17647	91.4	Rank10	Butyrivibrio fibrisolvens MD2001.	Firmicutes	Clostridia	Clostridiales	Hungate	NifH
G635DRAFT_02466	1	1.17647	65.9	Rank39	Butyrivibrio fibrisolvens MD2001.	Firmicutes	Clostridia	Clostridiales	Hungate	NifH
G635DRAFT_02466	1	1.17647	66	Rank04	Butyrivibrio fibrisolvens MD2001.	Firmicutes	Clostridia	Clostridiales	Hungate	NifH
G635DRAFT_02466	1	1.17647	98.8	Rank45	Butyrivibrio fibrisolvens MD2001.	Firmicutes	Clostridia	Clostridiales	Hungate	NifH
G635DRAFT_02466	1	1.17647	66	Rank45	Butyrivibrio fibrisolvens MD2001.	Firmicutes	Clostridia	Clostridiales	Hungate	NifH
Ga0059109_103153	4	4.70588	100	Rank05	Ruminococcus flavefaciens XPD3002.	Firmicutes	Clostridia	Clostridiales	Hungate	NifH
Ga0059109_103153	1	1.17647	82	Rank10	Ruminococcus flavefaciens XPD3002.	Firmicutes	Clostridia	Clostridiales	Hungate	NifH
Ga0059109_103153	1	1.17647	100	Rank36	Ruminococcus flavefaciens XPD3002.	Firmicutes	Clostridia	Clostridiales	Hungate	NifH
Ga0059109_103153	1	1.17647	68	Rank04	Ruminococcus flavefaciens XPD3002.	Firmicutes	Clostridia	Clostridiales	Hungate	NifH
Ga0059109_103153	1	1.17647	84.8	Rank04	Ruminococcus flavefaciens XPD3002.	Firmicutes	Clostridia	Clostridiales	Hungate	NifH
Ga0059109_103153	1	1.17647	95	Rank33	Ruminococcus flavefaciens XPD3002.	Firmicutes	Clostridia	Clostridiales	Hungate	NifH
Ga0059109_103153	1	1.17647	100	Rank45	Ruminococcus flavefaciens XPD3002.	Firmicutes	Clostridia	Clostridiales	Hungate	NifH
Ga0059109_103153	1	1.17647	100	Rank01	Ruminococcus flavefaciens XPD3002.	Firmicutes	Clostridia	Clostridiales	Hungate	NifH
Ga0059109_103153	1	1.17647	86.1	Rank44	Ruminococcus flavefaciens XPD3002.	Firmicutes	Clostridia	Clostridiales	Hungate	NifH
Ga0059109_103153	1	1.17647	88.6	Rank04	Ruminococcus flavefaciens XPD3002.	Firmicutes	Clostridia	Clostridiales	Hungate	NifH
Ga0059109_103153	1	1.17647	100	Rank13	Ruminococcus flavefaciens XPD3002.	Firmicutes	Clostridia	Clostridiales	Hungate	NifH
Ga0059109_103153	3	3.52941	100	Rank33	Ruminococcus flavefaciens XPD3002.	Firmicutes	Clostridia	Clostridiales	Hungate	NifH
Ga0059109_103153	1	1.17647	68.8	Rank08	Ruminococcus flavefaciens XPD3002.	Firmicutes	Clostridia	Clostridiales	Hungate	NifH
Ga0059109_103153	1	1.17647	91.5	Rank43	Ruminococcus flavefaciens XPD3002.	Firmicutes	Clostridia	Clostridiales	Hungate	NifH
Ga0059109_103153	1	1.17647	100	Rank07	Ruminococcus flavefaciens XPD3002.	Firmicutes	Clostridia	Clostridiales	Hungate	NifH
Ga0059109_103153	1	1.17647	68.5	Rank38	Ruminococcus flavefaciens XPD3002.	Firmicutes	Clostridia	Clostridiales	Hungate	NifH
Ga0059110_101390	1	1.17647	100	Rank02	Treponema bryantii XBD1002.	Spirochaetes	Spirochaetes	Spirochaetales	Hungate	NifH
Ga0059110_101390	1	1.17647	100	Rank04	Treponema bryantii XBD1002.	Spirochaetes	Spirochaetes	Spirochaetales	Hungate	NifH
Ga0059110_101390	1	1.17647	100	Rank06	Treponema bryantii XBD1002.	Spirochaetes	Spirochaetes	Spirochaetales	Hungate	NifH
Ga0059110_101390	1	1.17647	100	Rank08	Treponema bryantii XBD1002.	Spirochaetes	Spirochaetes	Spirochaetales	Hungate	NifH
Ga0059110_101390	1	1.17647	100	Rank12	Treponema bryantii XBD1002.	Spirochaetes	Spirochaetes	Spirochaetales	Hungate	NifH
Ga0059110_101390	3	3.52941	100	Rank13	Treponema bryantii XBD1002.	Spirochaetes	Spirochaetes	Spirochaetales	Hungate	NifH
Ga0059110_101390	1	1.17647	88.5	Rank08	Treponema bryantii XBD1002.	Spirochaetes	Spirochaetes	Spirochaetales	Hungate	NifH
Ga0059110_101390	1	1.17647	95.3	Rank04	Treponema bryantii XBD1002.	Spirochaetes	Spirochaetes	Spirochaetales	Hungate	NifH
Ga0059110_101390	4	4.70588	100	Rank45	Treponema bryantii XBD1002.	Spirochaetes	Spirochaetes	Spirochaetales	Hungate	NifH
Ga0059110_101390	3	3.52941	100	Rank01	Treponema bryantii XBD1002.	Spirochaetes	Spirochaetes	Spirochaetales	Hungate	NifH
Ga0059110_101390	1	1.17647	97.5	Rank38	Treponema bryantii XBD1002.	Spirochaetes	Spirochaetes	Spirochaetales	Hungate	NifH
Ga0059110_101390	1	1.17647	100	Rank36	Treponema bryantii XBD1002.	Spirochaetes	Spirochaetes	Spirochaetales	Hungate	NifH
Ga0059110_101390	1	1.17647	100	Rank43	Treponema bryantii XBD1002.	Spirochaetes	Spirochaetes	Spirochaetales	Hungate	NifH
Ga0059111_10545	1	1.17647	98.4	Rank33	Clostridium polysaccharolyticum DSM1801.	Firmicutes	Clostridia	Clostridiales	Hungate	NifH
Ga0059111_10545	2	2.35294	100	Rank46	Clostridium polysaccharolyticum DSM1801.	Firmicutes	Clostridia	Clostridiales	Hungate	NifH
Ga0059111_10545	1	1.17647	85.1	Rank07	Clostridium polysaccharolyticum DSM1801.	Firmicutes	Clostridia	Clostridiales	Hungate	NifH
Ga0059111_10545	1	1.17647	95.9	Rank12	Clostridium polysaccharolyticum DSM1801.	Firmicutes	Clostridia	Clostridiales	Hungate	NifH
Ga0059111_10545	1	1.17647	100	Rank05	Clostridium polysaccharolyticum DSM1801.	Firmicutes	Clostridia	Clostridiales	Hungate	NifH
Ga0059111_10545	1	1.17647	100	Rank44	Clostridium polysaccharolyticum DSM1801.	Firmicutes	Clostridia	Clostridiales	Hungate	NifH
Ga0059111_10545	1	1.17647	97.9	Rank08	Clostridium polysaccharolyticum DSM1801.	Firmicutes	Clostridia	Clostridiales	Hungate	NifH
Ga0059115_1362	1	1.17647	94.9	Rank44	Ruminococcaceae bacterium KHP2.	Firmicutes	Clostridia	Clostridiales	Hungate	NifH
Ga0059115_1362	1	1.17647	100	Rank33	Ruminococcaceae bacterium KHP2.	Firmicutes	Clostridia	Clostridiales	Hungate	NifH
Ga0059115_1362	1	1.17647	100	Rank44	Ruminococcaceae bacterium KHP2.	Firmicutes	Clostridia	Clostridiales	Hungate	NifH
Ga0059115_1362	1	1.17647	95	Rank12	Ruminococcaceae bacterium KHP2.	Firmicutes	Clostridia	Clostridiales	Hungate	NifH
Ga0059115_1362	1	1.17647	100	Rank46	Ruminococcaceae bacterium KHP2.	Firmicutes	Clostridia	Clostridiales	Hungate	NifH
Ga0059115_1362	1	1.17647	94.9	Rank10	Ruminococcaceae bacterium KHP2.	Firmicutes	Clostridia	Clostridiales	Hungate	NifH
Ga0059115_1362	1	1.17647	98.4	Rank04	Ruminococcaceae bacterium KHP2.	Firmicutes	Clostridia	Clostridiales	Hungate	NifH
Ga0059115_1362	1	1.17647	98.2	Rank45	Ruminococcaceae bacterium KHP2.	Firmicutes	Clostridia	Clostridiales	Hungate	NifH
Ga0059115_1362	1	1.17647	93.1	Rank13	Ruminococcaceae bacterium KHP2.	Firmicutes	Clostridia	Clostridiales	Hungate	NifH
Ga0059115_1362	1	1.17647	100	Rank02	Ruminococcaceae bacterium KHP2.	Firmicutes	Clostridia	Clostridiales	Hungate	NifH
Ga0059115_1362	1	1.17647	100	Rank36	Ruminococcaceae bacterium KHP2.	Firmicutes	Clostridia	Clostridiales	Hungate	NifH
Ga0059115_1362	1	1.17647	94.7	Rank13	Ruminococcaceae bacterium KHP2.	Firmicutes	Clostridia	Clostridiales	Hungate	NifH
Ga0066876_104121	1	1.17647	95.2	Rank07	Eubacterium ruminantium FB3002.	Firmicutes	Clostridia	Clostridiales	Hungate	NifH
Ga0066876_104121	1	1.17647	100	Rank10	Eubacterium ruminantium FB3002.	Firmicutes	Clostridia	Clostridiales	Hungate	NifH
Ga0066876_104121	2	2.35294	100	Rank06	Eubacterium ruminantium FB3002.	Firmicutes	Clostridia	Clostridiales	Hungate	NifH
Ga0066876_104121	1	1.17647	100	Rank02	Eubacterium ruminantium FB3002.	Firmicutes	Clostridia	Clostridiales	Hungate	NifH
Ga0066876_104121	1	1.17647	100	Rank42	Eubacterium ruminantium FB3002.	Firmicutes	Clostridia	Clostridiales	Hungate	NifH
Ga0066876_104121	1	1.17647	100	Rank46	Eubacterium ruminantium FB3002.	Firmicutes	Clostridia	Clostridiales	Hungate	NifH
Ga0066876_104121	1	1.17647	100	Rank12	Eubacterium ruminantium FB3002.	Firmicutes	Clostridia	Clostridiales	Hungate	NifH
Ga0066876_104121	1	1.17647	100	Rank33	Eubacterium ruminantium FB3002.	Firmicutes	Clostridia	Clostridiales	Hungate	NifH
Ga0066876_104121	1	1.17647	65.9	Rank13	Eubacterium ruminantium FB3002.	Firmicutes	Clostridia	Clostridiales	Hungate	NifH
Ga0066876_104121	1	1.17647	100	Rank44	Eubacterium ruminantium FB3002.	Firmicutes	Clostridia	Clostridiales	Hungate	NifH
Ga0066876_104121	1	1.17647	100	Rank01	Eubacterium ruminantium FB3002.	Firmicutes	Clostridia	Clostridiales	Hungate	NifH
Ga0066876_104121	1	1.17647	100	Rank13	Eubacterium ruminantium FB3002.	Firmicutes	Clostridia	Clostridiales	Hungate	NifH
Ga0066876_104121	1	1.17647	100	Rank38	Eubacterium ruminantium FB3002.	Firmicutes	Clostridia	Clostridiales	Hungate	NifH
Ga0066876_104121	1	1.17647	78.3	Rank45	Eubacterium ruminantium FB3002.	Firmicutes	Clostridia	Clostridiales	Hungate	NifH
Ga0066876_104121	1	1.17647	100	Rank08	Eubacterium ruminantium FB3002.	Firmicutes	Clostridia	Clostridiales	Hungate	NifH
Ga0066881_10293	1	1.17647	100	Rank43	Eubacterium ruminantium 2388.	Firmicutes	Clostridia	Clostridiales	Hungate	NifH
Ga0066881_10293	1	1.17647	100	Rank44	Eubacterium ruminantium 2388.	Firmicutes	Clostridia	Clostridiales	Hungate	NifH
Ga0066881_10293	1	1.17647	98.7	Rank46	Eubacterium ruminantium 2388.	Firmicutes	Clostridia	Clostridiales	Hungate	NifH
Ga0066881_10293	1	1.17647	98.7	Rank39	Eubacterium ruminantium 2388.	Firmicutes	Clostridia	Clostridiales	Hungate	NifH
Ga0066881_10293	1	1.17647	100	Rank45	Eubacterium ruminantium 2388.	Firmicutes	Clostridia	Clostridiales	Hungate	NifH
Ga0066881_10293	1	1.17647	100	Rank04	Eubacterium ruminantium 2388.	Firmicutes	Clostridia	Clostridiales	Hungate	NifH
Ga0066889_0924	1	1.17647	65	Rank06	Ruminococcaceae bacterium R-25.	Firmicutes	Clostridia	Clostridiales	Hungate	NifH
Ga0066889_0924	1	1.17647	65.9	Rank38	Ruminococcaceae bacterium R-25.	Firmicutes	Clostridia	Clostridiales	Hungate	NifH
Ga0066889_0924	1	1.17647	65	Rank04	Ruminococcaceae bacterium R-25.	Firmicutes	Clostridia	Clostridiales	Hungate	NifH
Ga0066889_0924	1	1.17647	65	Rank10	Ruminococcaceae bacterium R-25.	Firmicutes	Clostridia	Clostridiales	Hungate	NifH
Ga0066889_0924	1	1.17647	79.3	Rank33	Ruminococcaceae bacterium R-25.	Firmicutes	Clostridia	Clostridiales	Hungate	NifH
Ga0066889_0924	1	1.17647	68	Rank38	Ruminococcaceae bacterium R-25.	Firmicutes	Clostridia	Clostridiales	Hungate	NifH
Ga0066889_0924	1	1.17647	66	Rank04	Ruminococcaceae bacterium R-25.	Firmicutes	Clostridia	Clostridiales	Hungate	NifH
Ga0066889_0924	1	1.17647	68.3	Rank44	Ruminococcaceae bacterium R-25.	Firmicutes	Clostridia	Clostridiales	Hungate	NifH
Ga0066889_0924	1	1.17647	72.7	Rank38	Ruminococcaceae bacterium R-25.	Firmicutes	Clostridia	Clostridiales	Hungate	NifH
Ga0066889_0924	1	1.17647	68.3	Rank45	Ruminococcaceae bacterium R-25.	Firmicutes	Clostridia	Clostridiales	Hungate	NifH
Ga0066889_0924	1	1.17647	68.2	Rank38	Ruminococcaceae bacterium R-25.	Firmicutes	Clostridia	Clostridiales	Hungate	NifH
Ga0066889_0924	1	1.17647	70.5	Rank12	Ruminococcaceae bacterium R-25.	Firmicutes	Clostridia	Clostridiales	Hungate	NifH
Ga0066889_0924	1	1.17647	70.5	Rank33	Ruminococcaceae bacterium R-25.	Firmicutes	Clostridia	Clostridiales	Hungate	NifH
Ga0066889_0924	1	1.17647	65.5	Rank07	Ruminococcaceae bacterium R-25.	Firmicutes	Clostridia	Clostridiales	Hungate	NifH
Ga0066889_0924	1	1.17647	66.7	Rank13	Ruminococcaceae bacterium R-25.	Firmicutes	Clostridia	Clostridiales	Hungate	NifH
Ga0066889_0924	1	1.17647	65	Rank33	Ruminococcaceae bacterium R-25.	Firmicutes	Clostridia	Clostridiales	Hungate	NifH
Ga0066889_0924	1	1.17647	65.9	Rank43	Ruminococcaceae bacterium R-25.	Firmicutes	Clostridia	Clostridiales	Hungate	NifH
Ga0066889_0924	1	1.17647	72.7	Rank01	Ruminococcaceae bacterium R-25.	Firmicutes	Clostridia	Clostridiales	Hungate	NifH
Ga0066891_12448	1	1.17647	67.3	Rank45	Selenomonas ruminatium S137.	Firmicutes	Negativicutes	Selenomonadales	Hungate	NifH
Ga0066891_12448	1	1.17647	90.7	Rank45	Selenomonas ruminatium S137.	Firmicutes	Negativicutes	Selenomonadales	Hungate	NifH
Ga0066891_12448	1	1.17647	73.8	Rank38	Selenomonas ruminatium S137.	Firmicutes	Negativicutes	Selenomonadales	Hungate	NifH
Ga0066891_12448	1	1.17647	89.3	Rank39	Selenomonas ruminatium S137.	Firmicutes	Negativicutes	Selenomonadales	Hungate	NifH
Ga0068245_15990	1	1.17647	66	Rank43	Oxobacter pfennigii V5-2	Firmicutes	Clostridia	Clostridiales	Non-Hungate	NifH
Ga0068245_15990	1	1.17647	70.8	Rank38	Oxobacter pfennigii V5-2	Firmicutes	Clostridia	Clostridiales	Non-Hungate	NifH
Ga0068245_15990	1	1.17647	68.5	Rank10	Oxobacter pfennigii V5-2	Firmicutes	Clostridia	Clostridiales	Non-Hungate	NifH
Ga0068245_15990	1	1.17647	71.4	Rank44	Oxobacter pfennigii V5-2	Firmicutes	Clostridia	Clostridiales	Non-Hungate	NifH
Ga0068245_15990	1	1.17647	67.4	Rank04	Oxobacter pfennigii V5-2	Firmicutes	Clostridia	Clostridiales	Non-Hungate	NifH
Ga0068245_15990	1	1.17647	81	Rank05	Oxobacter pfennigii V5-2	Firmicutes	Clostridia	Clostridiales	Non-Hungate	NifH
Ga0068245_15990	1	1.17647	66.7	Rank05	Oxobacter pfennigii V5-2	Firmicutes	Clostridia	Clostridiales	Non-Hungate	NifH
Ga0068245_15990	2	2.35294	70	Rank02	Oxobacter pfennigii V5-2	Firmicutes	Clostridia	Clostridiales	Non-Hungate	NifH
Ga0068245_15990	1	1.17647	68	Rank33	Oxobacter pfennigii V5-2	Firmicutes	Clostridia	Clostridiales	Non-Hungate	NifH
Ga0068245_15990	1	1.17647	71.4	Rank10	Oxobacter pfennigii V5-2	Firmicutes	Clostridia	Clostridiales	Non-Hungate	NifH
Ga0068245_15990	1	1.17647	68.2	Rank36	Oxobacter pfennigii V5-2	Firmicutes	Clostridia	Clostridiales	Non-Hungate	NifH
Ga0068245_15990	1	1.17647	66.7	Rank44	Oxobacter pfennigii V5-2	Firmicutes	Clostridia	Clostridiales	Non-Hungate	NifH
Ga0068245_15990	1	1.17647	68.6	Rank42	Oxobacter pfennigii V5-2	Firmicutes	Clostridia	Clostridiales	Non-Hungate	NifH
Ga0068245_15990	1	1.17647	68	Rank46	Oxobacter pfennigii V5-2	Firmicutes	Clostridia	Clostridiales	Non-Hungate	NifH
Ga0068245_15990	1	1.17647	66.7	Rank02	Oxobacter pfennigii V5-2	Firmicutes	Clostridia	Clostridiales	Non-Hungate	NifH
Ga0069308_11201	1	1.17647	73.2	Rank07	Methanobacterium formicicum BRM9	Euryarchaeota	Methanobacteria	Methanobacteriales	Non-Hungate	NifH
Ga0069308_11201	1	1.17647	65.1	Rank33	Methanobacterium formicicum BRM9	Euryarchaeota	Methanobacteria	Methanobacteriales	Non-Hungate	NifH
Ga0070254_11161	1	1.17647	100	Rank07	Butyrivibrio fibrisolvens AR40.	Firmicutes	Clostridia	Clostridiales	Hungate	NifH
Ga0070255_10398	2	2.35294	100	Rank46	Treponema bryantii B25.	Spirochaetes	Spirochaetes	Spirochaetales	Hungate	NifH
Ga0070255_10398	3	3.52941	100	Rank06	Treponema bryantii B25.	Spirochaetes	Spirochaetes	Spirochaetales	Hungate	NifH
Ga0070255_10398	1	1.17647	88.4	Rank45	Treponema bryantii B25.	Spirochaetes	Spirochaetes	Spirochaetales	Hungate	NifH
Ga0070255_10398	1	1.17647	98.4	Rank36	Treponema bryantii B25.	Spirochaetes	Spirochaetes	Spirochaetales	Hungate	NifH
Ga0070255_10398	2	2.35294	100	Rank05	Treponema bryantii B25.	Spirochaetes	Spirochaetes	Spirochaetales	Hungate	NifH
Ga0070255_10398	2	2.35294	100	Rank45	Treponema bryantii B25.	Spirochaetes	Spirochaetes	Spirochaetales	Hungate	NifH
Ga0070255_10398	5	5.88235	100	Rank43	Treponema bryantii B25.	Spirochaetes	Spirochaetes	Spirochaetales	Hungate	NifH
Ga0070255_10398	1	1.17647	100	Rank04	Treponema bryantii B25.	Spirochaetes	Spirochaetes	Spirochaetales	Hungate	NifH
Ga0070255_10398	3	3.52941	100	Rank02	Treponema bryantii B25.	Spirochaetes	Spirochaetes	Spirochaetales	Hungate	NifH
Ga0070255_10398	1	1.17647	100	Rank36	Treponema bryantii B25.	Spirochaetes	Spirochaetes	Spirochaetales	Hungate	NifH
Ga0070255_10398	2	2.35294	100	Rank12	Treponema bryantii B25.	Spirochaetes	Spirochaetes	Spirochaetales	Hungate	NifH
Ga0070255_10398	1	1.17647	100	Rank01	Treponema bryantii B25.	Spirochaetes	Spirochaetes	Spirochaetales	Hungate	NifH
Ga0070255_10398	1	1.17647	88.7	Rank34	Treponema bryantii B25.	Spirochaetes	Spirochaetes	Spirochaetales	Hungate	NifH
Ga0070255_10398	1	1.17647	97.8	Rank04	Treponema bryantii B25.	Spirochaetes	Spirochaetes	Spirochaetales	Hungate	NifH
Ga0070255_10398	1	1.17647	93.8	Rank45	Treponema bryantii B25.	Spirochaetes	Spirochaetes	Spirochaetales	Hungate	NifH
Ga0070255_10398	2	2.35294	100	Rank07	Treponema bryantii B25.	Spirochaetes	Spirochaetes	Spirochaetales	Hungate	NifH
Ga0070257_10487	1	1.17647	69.2	Rank01	Clostridium sp. DSM8431.	Firmicutes	Clostridia	Clostridiales	Hungate	NifH
Ga0070257_10487	1	1.17647	65.9	Rank04	Clostridium sp. DSM8431.	Firmicutes	Clostridia	Clostridiales	Hungate	NifH
Ga0070257_10487	1	1.17647	78.6	Rank46	Clostridium sp. DSM8431.	Firmicutes	Clostridia	Clostridiales	Hungate	NifH
Ga0070257_10487	1	1.17647	100	Rank43	Clostridium sp. DSM8431.	Firmicutes	Clostridia	Clostridiales	Hungate	NifH
Ga0070257_10487	1	1.17647	77.6	Rank45	Clostridium sp. DSM8431.	Firmicutes	Clostridia	Clostridiales	Hungate	NifH
Ga0077912_113100	1	1.17647	75.6	Rank43	Methanosarcina barkeri CM1	Euryarchaeota	Methanomicrobia	Methanosarcinales	Non-Hungate	NifH
Ga0077912_113100	1	1.17647	74	Rank02	Methanosarcina barkeri CM1	Euryarchaeota	Methanomicrobia	Methanosarcinales	Non-Hungate	NifH
Ga0077912_113100	1	1.17647	66.1	Rank46	Methanosarcina barkeri CM1	Euryarchaeota	Methanomicrobia	Methanosarcinales	Non-Hungate	NifH
Ga0077912_113100	1	1.17647	77.3	Rank07	Methanosarcina barkeri CM1	Euryarchaeota	Methanomicrobia	Methanosarcinales	Non-Hungate	NifH
Ga0104352_10592	1	1.17647	90.7	Rank45	Lachnospira multipara D15d.	Firmicutes	Clostridia	Clostridiales	Hungate	NifH
Ga0104352_10592	1	1.17647	74.4	Rank08	Lachnospira multipara D15d.	Firmicutes	Clostridia	Clostridiales	Hungate	NifH
Ga0104352_10592	1	1.17647	96.6	Rank05	Lachnospira multipara D15d.	Firmicutes	Clostridia	Clostridiales	Hungate	NifH
Ga0104352_10592	1	1.17647	100	Rank13	Lachnospira multipara D15d.	Firmicutes	Clostridia	Clostridiales	Hungate	NifH
Ga0104352_10592	1	1.17647	97.4	Rank34	Lachnospira multipara D15d.	Firmicutes	Clostridia	Clostridiales	Hungate	NifH
Ga0104358_101108	1	1.17647	85.7	Rank45	Selenomonas ruminantium WCT3.	Firmicutes	Negativicutes	Selenomonadales	Hungate	NifH
Ga0104358_101108	1	1.17647	90.3	Rank44	Selenomonas ruminantium WCT3.	Firmicutes	Negativicutes	Selenomonadales	Hungate	NifH
Ga0104358_101108	1	1.17647	97.6	Rank44	Selenomonas ruminantium WCT3.	Firmicutes	Negativicutes	Selenomonadales	Hungate	NifH
Ga0104358_101108	1	1.17647	86.7	Rank02	Selenomonas ruminantium WCT3.	Firmicutes	Negativicutes	Selenomonadales	Hungate	NifH
Ga0104370_104149	1	1.17647	97.8	Rank02	Ruminococcus albus KH2T6.	Firmicutes	Clostridia	Clostridiales	Hungate	NifH
Ga0104370_104149	1	1.17647	95.2	Rank38	Ruminococcus albus KH2T6.	Firmicutes	Clostridia	Clostridiales	Hungate	NifH
Ga0104370_104149	1	1.17647	100	Rank01	Ruminococcus albus KH2T6.	Firmicutes	Clostridia	Clostridiales	Hungate	NifH
Ga0104370_104149	1	1.17647	97.6	Rank02	Ruminococcus albus KH2T6.	Firmicutes	Clostridia	Clostridiales	Hungate	NifH
Ga0104370_104149	1	1.17647	100	Rank38	Ruminococcus albus KH2T6.	Firmicutes	Clostridia	Clostridiales	Hungate	NifH
Ga0104370_104149	1	1.17647	100	Rank08	Ruminococcus albus KH2T6.	Firmicutes	Clostridia	Clostridiales	Hungate	NifH
Ga0104370_104149	1	1.17647	97.6	Rank44	Ruminococcus albus KH2T6.	Firmicutes	Clostridia	Clostridiales	Hungate	NifH
Ga0104370_104149	1	1.17647	100	Rank04	Ruminococcus albus KH2T6.	Firmicutes	Clostridia	Clostridiales	Hungate	NifH
Ga0104370_104149	3	3.52941	100	Rank02	Ruminococcus albus KH2T6.	Firmicutes	Clostridia	Clostridiales	Hungate	NifH
Ga0104380_101169	1	1.17647	67.3	Rank08	Desulfovibrio legallii KHC7.	Proteobacteria	Deltaproteobacteria	Desulfovibrionales	Hungate	NifH
Ga0104380_11616	1	1.17647	67.9	Rank34	Desulfovibrio legallii KHC7.	Proteobacteria	Deltaproteobacteria	Desulfovibrionales	Hungate	NifH
Ga0104392_10453	1	1.17647	68.5	Rank05	Lachnoclostridium contortum NLAE-zl-C134.	Firmicutes	Clostridia	Clostridiales	Hungate	NifH
Ga0104392_11831	1	1.17647	73	Rank04	Lachnoclostridium contortum NLAE-zl-C134.	Firmicutes	Clostridia	Clostridiales	Hungate	NifH
Ga0104392_11831	1	1.17647	72.3	Rank13	Lachnoclostridium contortum NLAE-zl-C134.	Firmicutes	Clostridia	Clostridiales	Hungate	NifH
Ga0104392_11831	1	1.17647	75	Rank04	Lachnoclostridium contortum NLAE-zl-C134.	Firmicutes	Clostridia	Clostridiales	Hungate	NifH
Ga0104399_102422	1	1.17647	100	Rank06	Selenomonas ruminantium L14.	Firmicutes	Negativicutes	Selenomonadales	Hungate	NifH
Ga0104399_102422	1	1.17647	100	Rank02	Selenomonas ruminantium L14.	Firmicutes	Negativicutes	Selenomonadales	Hungate	NifH
Ga0104399_102422	1	1.17647	98	Rank02	Selenomonas ruminantium L14.	Firmicutes	Negativicutes	Selenomonadales	Hungate	NifH
Ga0104399_102422	1	1.17647	100	Rank42	Selenomonas ruminantium L14.	Firmicutes	Negativicutes	Selenomonadales	Hungate	NifH
Ga0104399_102422	1	1.17647	100	Rank01	Selenomonas ruminantium L14.	Firmicutes	Negativicutes	Selenomonadales	Hungate	NifH
Ga0104399_102422	2	2.35294	100	Rank13	Selenomonas ruminantium L14.	Firmicutes	Negativicutes	Selenomonadales	Hungate	NifH
Ga0104399_102422	2	2.35294	100	Rank05	Selenomonas ruminantium L14.	Firmicutes	Negativicutes	Selenomonadales	Hungate	NifH
Ga0104399_102422	2	2.35294	100	Rank38	Selenomonas ruminantium L14.	Firmicutes	Negativicutes	Selenomonadales	Hungate	NifH
Ga0104404_11548	1	1.17647	100	Rank38	Selenomonas ruminantium HD4.	Firmicutes	Negativicutes	Selenomonadales	Hungate	NifH
Ga0104404_11548	1	1.17647	93	Rank33	Selenomonas ruminantium HD4.	Firmicutes	Negativicutes	Selenomonadales	Hungate	NifH
Ga0104404_11548	1	1.17647	65.3	Rank38	Selenomonas ruminantium HD4.	Firmicutes	Negativicutes	Selenomonadales	Hungate	NifH
Ga0104404_11548	1	1.17647	65	Rank33	Selenomonas ruminantium HD4.	Firmicutes	Negativicutes	Selenomonadales	Hungate	NifH
Ga0105819_1475	1	1.17647	97.7	Rank43	Ruminococcaceae bacterium KH2T8.	Firmicutes	Clostridia	Clostridiales	Hungate	NifH
Ga0105819_1475	1	1.17647	96.1	Rank43	Ruminococcaceae bacterium KH2T8.	Firmicutes	Clostridia	Clostridiales	Hungate	NifH
Ga0105819_1475	1	1.17647	98.6	Rank36	Ruminococcaceae bacterium KH2T8.	Firmicutes	Clostridia	Clostridiales	Hungate	NifH
Ga0105819_1475	1	1.17647	98.6	Rank13	Ruminococcaceae bacterium KH2T8.	Firmicutes	Clostridia	Clostridiales	Hungate	NifH
Ga0105819_1475	2	2.35294	98.8	Rank44	Ruminococcaceae bacterium KH2T8.	Firmicutes	Clostridia	Clostridiales	Hungate	NifH
Ga0105819_1475	1	1.17647	95.6	Rank33	Ruminococcaceae bacterium KH2T8.	Firmicutes	Clostridia	Clostridiales	Hungate	NifH
Ga0105819_1475	1	1.17647	98.7	Rank01	Ruminococcaceae bacterium KH2T8.	Firmicutes	Clostridia	Clostridiales	Hungate	NifH
Ga0105819_1475	1	1.17647	100	Rank43	Ruminococcaceae bacterium KH2T8.	Firmicutes	Clostridia	Clostridiales	Hungate	NifH
Ga0105819_1475	1	1.17647	100	Rank39	Ruminococcaceae bacterium KH2T8.	Firmicutes	Clostridia	Clostridiales	Hungate	NifH
Ga0105819_1475	1	1.17647	96.1	Rank07	Ruminococcaceae bacterium KH2T8.	Firmicutes	Clostridia	Clostridiales	Hungate	NifH
Ga0105819_1475	1	1.17647	98.7	Rank12	Ruminococcaceae bacterium KH2T8.	Firmicutes	Clostridia	Clostridiales	Hungate	NifH
Ga0105819_1475	1	1.17647	95.9	Rank10	Ruminococcaceae bacterium KH2T8.	Firmicutes	Clostridia	Clostridiales	Hungate	NifH
Ga0105819_1475	1	1.17647	96.2	Rank02	Ruminococcaceae bacterium KH2T8.	Firmicutes	Clostridia	Clostridiales	Hungate	NifH
Ga0105819_1475	1	1.17647	98.7	Rank43	Ruminococcaceae bacterium KH2T8.	Firmicutes	Clostridia	Clostridiales	Hungate	NifH
Ga0105819_1475	1	1.17647	96.6	Rank33	Ruminococcaceae bacterium KH2T8.	Firmicutes	Clostridia	Clostridiales	Hungate	NifH
Ga0105819_1475	1	1.17647	96.5	Rank44	Ruminococcaceae bacterium KH2T8.	Firmicutes	Clostridia	Clostridiales	Hungate	NifH
Ga0105819_1475	1	1.17647	96.2	Rank33	Ruminococcaceae bacterium KH2T8.	Firmicutes	Clostridia	Clostridiales	Hungate	NifH
Ga0105819_1475	1	1.17647	98.6	Rank01	Ruminococcaceae bacterium KH2T8.	Firmicutes	Clostridia	Clostridiales	Hungate	NifH
Ga0105819_1475	1	1.17647	91	Rank02	Ruminococcaceae bacterium KH2T8.	Firmicutes	Clostridia	Clostridiales	Hungate	NifH
Ga0105819_1475	1	1.17647	98.8	Rank39	Ruminococcaceae bacterium KH2T8.	Firmicutes	Clostridia	Clostridiales	Hungate	NifH
Ga0105819_1475	1	1.17647	96.5	Rank06	Ruminococcaceae bacterium KH2T8.	Firmicutes	Clostridia	Clostridiales	Hungate	NifH
Ga0105819_1475	1	1.17647	95.8	Rank42	Ruminococcaceae bacterium KH2T8.	Firmicutes	Clostridia	Clostridiales	Hungate	NifH
Ga0105819_1475	1	1.17647	96.1	Rank10	Ruminococcaceae bacterium KH2T8.	Firmicutes	Clostridia	Clostridiales	Hungate	NifH
Ga0105819_1475	1	1.17647	98.7	Rank44	Ruminococcaceae bacterium KH2T8.	Firmicutes	Clostridia	Clostridiales	Hungate	NifH
Ga0105819_1475	1	1.17647	100	Rank08	Ruminococcaceae bacterium KH2T8.	Firmicutes	Clostridia	Clostridiales	Hungate	NifH
Ga0105822_11143	1	1.17647	73.8	Rank33	Lachnospiraceae bacterium KHCPX20.	Firmicutes	Clostridia	Clostridiales	Hungate	NifH
Ga0105822_11143	1	1.17647	73.8	Rank08	Lachnospiraceae bacterium KHCPX20.	Firmicutes	Clostridia	Clostridiales	Hungate	NifH
Ga0105822_11143	1	1.17647	90.6	Rank01	Lachnospiraceae bacterium KHCPX20.	Firmicutes	Clostridia	Clostridiales	Hungate	NifH
Ga0105822_11143	1	1.17647	66.7	Rank04	Lachnospiraceae bacterium KHCPX20.	Firmicutes	Clostridia	Clostridiales	Hungate	NifH
Ga0105822_11143	1	1.17647	81.8	Rank38	Lachnospiraceae bacterium KHCPX20.	Firmicutes	Clostridia	Clostridiales	Hungate	NifH
Ga0105822_11143	1	1.17647	71.1	Rank10	Lachnospiraceae bacterium KHCPX20.	Firmicutes	Clostridia	Clostridiales	Hungate	NifH
Ga0105822_11143	1	1.17647	69.4	Rank13	Lachnospiraceae bacterium KHCPX20.	Firmicutes	Clostridia	Clostridiales	Hungate	NifH
Ga0105822_11143	1	1.17647	93.9	Rank33	Lachnospiraceae bacterium KHCPX20.	Firmicutes	Clostridia	Clostridiales	Hungate	NifH
Ga0105822_11143	1	1.17647	93.4	Rank01	Lachnospiraceae bacterium KHCPX20.	Firmicutes	Clostridia	Clostridiales	Hungate	NifH
IE02DRAFT_2291	1	1.17647	96.1	Rank07	Fibrobacter succinogenes HM2.	Fibrobacteres	Fibrobacteria	Fibrobacteriales	Hungate	NifH
IE02DRAFT_2291	2	2.35294	100	Rank10	Fibrobacter succinogenes HM2.	Fibrobacteres	Fibrobacteria	Fibrobacteriales	Hungate	NifH
IE02DRAFT_2291	1	1.17647	100	Rank33	Fibrobacter succinogenes HM2.	Fibrobacteres	Fibrobacteria	Fibrobacteriales	Hungate	NifH
IE02DRAFT_2291	1	1.17647	98.7	Rank07	Fibrobacter succinogenes HM2.	Fibrobacteres	Fibrobacteria	Fibrobacteriales	Hungate	NifH
IE02DRAFT_2291	3	3.52941	98.7	Rank04	Fibrobacter succinogenes HM2.	Fibrobacteres	Fibrobacteria	Fibrobacteriales	Hungate	NifH
IE02DRAFT_2291	1	1.17647	97.6	Rank43	Fibrobacter succinogenes HM2.	Fibrobacteres	Fibrobacteria	Fibrobacteriales	Hungate	NifH
IE02DRAFT_2291	1	1.17647	100	Rank43	Fibrobacter succinogenes HM2.	Fibrobacteres	Fibrobacteria	Fibrobacteriales	Hungate	NifH
IE02DRAFT_2291	2	2.35294	100	Rank39	Fibrobacter succinogenes HM2.	Fibrobacteres	Fibrobacteria	Fibrobacteriales	Hungate	NifH
IE02DRAFT_2291	1	1.17647	100	Rank04	Fibrobacter succinogenes HM2.	Fibrobacteres	Fibrobacteria	Fibrobacteriales	Hungate	NifH
IE02DRAFT_2291	2	2.35294	100	Rank46	Fibrobacter succinogenes HM2.	Fibrobacteres	Fibrobacteria	Fibrobacteriales	Hungate	NifH
IE02DRAFT_2291	14	16.4706	100	Rank01	Fibrobacter succinogenes HM2.	Fibrobacteres	Fibrobacteria	Fibrobacteriales	Hungate	NifH
IE02DRAFT_2291	1	1.17647	96.5	Rank38	Fibrobacter succinogenes HM2.	Fibrobacteres	Fibrobacteria	Fibrobacteriales	Hungate	NifH
IE02DRAFT_2291	10	11.7647	100	Rank02	Fibrobacter succinogenes HM2.	Fibrobacteres	Fibrobacteria	Fibrobacteriales	Hungate	NifH
IE02DRAFT_2291	3	3.52941	100	Rank38	Fibrobacter succinogenes HM2.	Fibrobacteres	Fibrobacteria	Fibrobacteriales	Hungate	NifH
IE02DRAFT_2291	1	1.17647	100	Rank12	Fibrobacter succinogenes HM2.	Fibrobacteres	Fibrobacteria	Fibrobacteriales	Hungate	NifH
IE02DRAFT_2291	1	1.17647	100	Rank06	Fibrobacter succinogenes HM2.	Fibrobacteres	Fibrobacteria	Fibrobacteriales	Hungate	NifH
IE02DRAFT_2291	1	1.17647	69.2	Rank33	Fibrobacter succinogenes HM2.	Fibrobacteres	Fibrobacteria	Fibrobacteriales	Hungate	NifH
IE02DRAFT_2291	1	1.17647	92.2	Rank10	Fibrobacter succinogenes HM2.	Fibrobacteres	Fibrobacteria	Fibrobacteriales	Hungate	NifH
IE02DRAFT_2291	1	1.17647	98.1	Rank05	Fibrobacter succinogenes HM2.	Fibrobacteres	Fibrobacteria	Fibrobacteriales	Hungate	NifH
IE02DRAFT_2291	1	1.17647	93.9	Rank33	Fibrobacter succinogenes HM2.	Fibrobacteres	Fibrobacteria	Fibrobacteriales	Hungate	NifH
IE02DRAFT_2305	2	2.35294	100	Rank05	Fibrobacter succinogenes HM2.	Fibrobacteres	Fibrobacteria	Fibrobacteriales	Hungate	NifH
IE02DRAFT_2305	1	1.17647	100	Rank08	Fibrobacter succinogenes HM2.	Fibrobacteres	Fibrobacteria	Fibrobacteriales	Hungate	NifH
IE02DRAFT_2305	3	3.52941	100	Rank10	Fibrobacter succinogenes HM2.	Fibrobacteres	Fibrobacteria	Fibrobacteriales	Hungate	NifH
IE02DRAFT_2305	14	16.4706	100	Rank01	Fibrobacter succinogenes HM2.	Fibrobacteres	Fibrobacteria	Fibrobacteriales	Hungate	NifH
IE02DRAFT_2305	1	1.17647	93.7	Rank04	Fibrobacter succinogenes HM2.	Fibrobacteres	Fibrobacteria	Fibrobacteriales	Hungate	NifH
IE02DRAFT_2305	1	1.17647	98.7	Rank43	Fibrobacter succinogenes HM2.	Fibrobacteres	Fibrobacteria	Fibrobacteriales	Hungate	NifH
IE02DRAFT_2305	1	1.17647	92	Rank43	Fibrobacter succinogenes HM2.	Fibrobacteres	Fibrobacteria	Fibrobacteriales	Hungate	NifH
IE02DRAFT_2305	1	1.17647	100	Rank43	Fibrobacter succinogenes HM2.	Fibrobacteres	Fibrobacteria	Fibrobacteriales	Hungate	NifH
IE02DRAFT_2305	11	12.9412	100	Rank02	Fibrobacter succinogenes HM2.	Fibrobacteres	Fibrobacteria	Fibrobacteriales	Hungate	NifH
IE02DRAFT_2305	4	4.70588	100	Rank12	Fibrobacter succinogenes HM2.	Fibrobacteres	Fibrobacteria	Fibrobacteriales	Hungate	NifH
IE02DRAFT_2305	1	1.17647	89.6	Rank07	Fibrobacter succinogenes HM2.	Fibrobacteres	Fibrobacteria	Fibrobacteriales	Hungate	NifH
IE02DRAFT_2305	3	3.52941	100	Rank38	Fibrobacter succinogenes HM2.	Fibrobacteres	Fibrobacteria	Fibrobacteriales	Hungate	NifH
IE02DRAFT_2305	1	1.17647	97.8	Rank02	Fibrobacter succinogenes HM2.	Fibrobacteres	Fibrobacteria	Fibrobacteriales	Hungate	NifH
IE02DRAFT_2305	6	7.05882	100	Rank46	Fibrobacter succinogenes HM2.	Fibrobacteres	Fibrobacteria	Fibrobacteriales	Hungate	NifH
IE02DRAFT_2305	1	1.17647	98.7	Rank38	Fibrobacter succinogenes HM2.	Fibrobacteres	Fibrobacteria	Fibrobacteriales	Hungate	NifH
IE02DRAFT_2305	1	1.17647	98.8	Rank06	Fibrobacter succinogenes HM2.	Fibrobacteres	Fibrobacteria	Fibrobacteriales	Hungate	NifH
IE02DRAFT_2305	1	1.17647	93.1	Rank38	Fibrobacter succinogenes HM2.	Fibrobacteres	Fibrobacteria	Fibrobacteriales	Hungate	NifH
IE02DRAFT_2305	1	1.17647	97.9	Rank01	Fibrobacter succinogenes HM2.	Fibrobacteres	Fibrobacteria	Fibrobacteriales	Hungate	NifH
IE02DRAFT_2305	1	1.17647	100	Rank36	Fibrobacter succinogenes HM2.	Fibrobacteres	Fibrobacteria	Fibrobacteriales	Hungate	NifH
IE02DRAFT_2305	3	3.52941	100	Rank04	Fibrobacter succinogenes HM2.	Fibrobacteres	Fibrobacteria	Fibrobacteriales	Hungate	NifH
IE02DRAFT_2305	1	1.17647	98.7	Rank02	Fibrobacter succinogenes HM2.	Fibrobacteres	Fibrobacteria	Fibrobacteriales	Hungate	NifH
IE02DRAFT_2305	1	1.17647	98.7	Rank04	Fibrobacter succinogenes HM2.	Fibrobacteres	Fibrobacteria	Fibrobacteriales	Hungate	NifH
IE02DRAFT_2305	3	3.52941	100	Rank06	Fibrobacter succinogenes HM2.	Fibrobacteres	Fibrobacteria	Fibrobacteriales	Hungate	NifH
IE03DRAFT_00412	1	1.17647	98.7	Rank39	Eubacterium ruminatium HUN269.	Firmicutes	Clostridia	Clostridiales	Hungate	NifH
IE03DRAFT_00412	1	1.17647	96.7	Rank06	Eubacterium ruminatium HUN269.	Firmicutes	Clostridia	Clostridiales	Hungate	NifH
IE03DRAFT_00412	1	1.17647	98.9	Rank44	Eubacterium ruminatium HUN269.	Firmicutes	Clostridia	Clostridiales	Hungate	NifH
IE03DRAFT_00412	1	1.17647	91.1	Rank12	Eubacterium ruminatium HUN269.	Firmicutes	Clostridia	Clostridiales	Hungate	NifH
IE03DRAFT_00412	1	1.17647	95.7	Rank13	Eubacterium ruminatium HUN269.	Firmicutes	Clostridia	Clostridiales	Hungate	NifH
IE04DRAFT_01970	1	1.17647	68.9	Rank07	Eubacterium oxidoreducens DSM 3217.	Firmicutes	Clostridia	Clostridiales	Hungate	NifH
IE04DRAFT_01970	1	1.17647	71.4	Rank43	Eubacterium oxidoreducens DSM 3217.	Firmicutes	Clostridia	Clostridiales	Hungate	NifH
IE04DRAFT_01970	1	1.17647	66.7	Rank13	Eubacterium oxidoreducens DSM 3217.	Firmicutes	Clostridia	Clostridiales	Hungate	NifH
IE04DRAFT_01970	1	1.17647	67.5	Rank12	Eubacterium oxidoreducens DSM 3217.	Firmicutes	Clostridia	Clostridiales	Hungate	NifH
IE04DRAFT_01970	3	3.52941	73.5	Rank34	Eubacterium oxidoreducens DSM 3217.	Firmicutes	Clostridia	Clostridiales	Hungate	NifH
IE04DRAFT_01970	1	1.17647	95.6	Rank05	Eubacterium oxidoreducens DSM 3217.	Firmicutes	Clostridia	Clostridiales	Hungate	NifH
IE04DRAFT_01970	1	1.17647	66.7	Rank34	Eubacterium oxidoreducens DSM 3217.	Firmicutes	Clostridia	Clostridiales	Hungate	NifH
IE04DRAFT_01970	1	1.17647	75.6	Rank36	Eubacterium oxidoreducens DSM 3217.	Firmicutes	Clostridia	Clostridiales	Hungate	NifH
IE04DRAFT_01970	1	1.17647	95.9	Rank13	Eubacterium oxidoreducens DSM 3217.	Firmicutes	Clostridia	Clostridiales	Hungate	NifH
IE04DRAFT_01970	1	1.17647	66.7	Rank38	Eubacterium oxidoreducens DSM 3217.	Firmicutes	Clostridia	Clostridiales	Hungate	NifH
IE04DRAFT_01970	1	1.17647	68.8	Rank36	Eubacterium oxidoreducens DSM 3217.	Firmicutes	Clostridia	Clostridiales	Hungate	NifH
IE04DRAFT_01970	1	1.17647	66	Rank44	Eubacterium oxidoreducens DSM 3217.	Firmicutes	Clostridia	Clostridiales	Hungate	NifH
IE04DRAFT_01970	1	1.17647	91.2	Rank44	Eubacterium oxidoreducens DSM 3217.	Firmicutes	Clostridia	Clostridiales	Hungate	NifH
IE04DRAFT_01970	1	1.17647	90	Rank13	Eubacterium oxidoreducens DSM 3217.	Firmicutes	Clostridia	Clostridiales	Hungate	NifH
IE04DRAFT_01970	1	1.17647	68.9	Rank02	Eubacterium oxidoreducens DSM 3217.	Firmicutes	Clostridia	Clostridiales	Hungate	NifH
IE04DRAFT_01970	1	1.17647	70.7	Rank43	Eubacterium oxidoreducens DSM 3217.	Firmicutes	Clostridia	Clostridiales	Hungate	NifH
IE04DRAFT_01970	1	1.17647	71.1	Rank38	Eubacterium oxidoreducens DSM 3217.	Firmicutes	Clostridia	Clostridiales	Hungate	NifH
IE04DRAFT_01970	1	1.17647	71.1	Rank44	Eubacterium oxidoreducens DSM 3217.	Firmicutes	Clostridia	Clostridiales	Hungate	NifH
IE04DRAFT_01970	1	1.17647	72.1	Rank08	Eubacterium oxidoreducens DSM 3217.	Firmicutes	Clostridia	Clostridiales	Hungate	NifH
IE05DRAFT_00801	1	1.17647	100	Rank46	Lachnospiraceae bacterium G11.	Firmicutes	Clostridia	Clostridiales	Hungate	NifH
IE06DRAFT_00619	1	1.17647	65.5	Rank38	Lachnospiraceae bacterium C10.	Firmicutes	Clostridia	Clostridiales	Hungate	NifH
IE06DRAFT_00619	1	1.17647	70.2	Rank04	Lachnospiraceae bacterium C10.	Firmicutes	Clostridia	Clostridiales	Hungate	NifH
IE06DRAFT_00619	1	1.17647	70.1	Rank43	Lachnospiraceae bacterium C10.	Firmicutes	Clostridia	Clostridiales	Hungate	NifH
IE06DRAFT_00619	1	1.17647	67.3	Rank10	Lachnospiraceae bacterium C10.	Firmicutes	Clostridia	Clostridiales	Hungate	NifH
IE06DRAFT_00619	1	1.17647	66.7	Rank07	Lachnospiraceae bacterium C10.	Firmicutes	Clostridia	Clostridiales	Hungate	NifH
IE06DRAFT_00619	1	1.17647	89.6	Rank33	Lachnospiraceae bacterium C10.	Firmicutes	Clostridia	Clostridiales	Hungate	NifH
IE06DRAFT_00619	1	1.17647	93.2	Rank33	Lachnospiraceae bacterium C10.	Firmicutes	Clostridia	Clostridiales	Hungate	NifH
IE06DRAFT_00619	1	1.17647	71.1	Rank33	Lachnospiraceae bacterium C10.	Firmicutes	Clostridia	Clostridiales	Hungate	NifH
IE06DRAFT_00619	1	1.17647	92.6	Rank39	Lachnospiraceae bacterium C10.	Firmicutes	Clostridia	Clostridiales	Hungate	NifH
IE06DRAFT_00619	1	1.17647	68.5	Rank36	Lachnospiraceae bacterium C10.	Firmicutes	Clostridia	Clostridiales	Hungate	NifH
IE06DRAFT_00619	1	1.17647	66.7	Rank33	Lachnospiraceae bacterium C10.	Firmicutes	Clostridia	Clostridiales	Hungate	NifH
IE08DRAFT_01464	1	1.17647	100	Rank04	Lachnospiraceae bacterium RM5.	Firmicutes	Clostridia	Clostridiales	Hungate	NifH
IE08DRAFT_01464	1	1.17647	98.7	Rank01	Lachnospiraceae bacterium RM5.	Firmicutes	Clostridia	Clostridiales	Hungate	NifH
IE08DRAFT_01464	1	1.17647	92.9	Rank04	Lachnospiraceae bacterium RM5.	Firmicutes	Clostridia	Clostridiales	Hungate	NifH
IE08DRAFT_01464	2	2.35294	100	Rank05	Lachnospiraceae bacterium RM5.	Firmicutes	Clostridia	Clostridiales	Hungate	NifH
IE08DRAFT_01464	1	1.17647	87.1	Rank45	Lachnospiraceae bacterium RM5.	Firmicutes	Clostridia	Clostridiales	Hungate	NifH
IE08DRAFT_01464	1	1.17647	100	Rank38	Lachnospiraceae bacterium RM5.	Firmicutes	Clostridia	Clostridiales	Hungate	NifH
IE08DRAFT_01464	2	2.35294	100	Rank45	Lachnospiraceae bacterium RM5.	Firmicutes	Clostridia	Clostridiales	Hungate	NifH
IE08DRAFT_01464	1	1.17647	79.7	Rank39	Lachnospiraceae bacterium RM5.	Firmicutes	Clostridia	Clostridiales	Hungate	NifH
IE08DRAFT_01464	1	1.17647	100	Rank33	Lachnospiraceae bacterium RM5.	Firmicutes	Clostridia	Clostridiales	Hungate	NifH
IE11DRAFT_01949	1	1.17647	72.1	Rank34	Lachnospiraceae bacterium XPB1003.	Firmicutes	Clostridia	Clostridiales	Hungate	NifH
IE11DRAFT_01949	1	1.17647	97.5	Rank42	Lachnospiraceae bacterium XPB1003.	Firmicutes	Clostridia	Clostridiales	Hungate	NifH
IE11DRAFT_01949	1	1.17647	87.5	Rank42	Lachnospiraceae bacterium XPB1003.	Firmicutes	Clostridia	Clostridiales	Hungate	NifH
IE33DRAFT_00834	1	1.17647	98.4	Rank39	Ruminococcus albus AR67.	Firmicutes	Clostridia	Clostridiales	Hungate	NifH
IE33DRAFT_00834	1	1.17647	100	Rank33	Ruminococcus albus AR67.	Firmicutes	Clostridia	Clostridiales	Hungate	NifH
IE33DRAFT_00834	1	1.17647	98.6	Rank34	Ruminococcus albus AR67.	Firmicutes	Clostridia	Clostridiales	Hungate	NifH
IE33DRAFT_00834	3	3.52941	100	Rank02	Ruminococcus albus AR67.	Firmicutes	Clostridia	Clostridiales	Hungate	NifH
IE33DRAFT_00834	1	1.17647	92.4	Rank45	Ruminococcus albus AR67.	Firmicutes	Clostridia	Clostridiales	Hungate	NifH
IE33DRAFT_00834	1	1.17647	100	Rank42	Ruminococcus albus AR67.	Firmicutes	Clostridia	Clostridiales	Hungate	NifH
IE40DRAFT_03178	1	1.17647	100	Rank46	Ruminococcus sp. YE71.	Firmicutes	Clostridia	Clostridiales	Hungate	NifH
IE40DRAFT_03178	1	1.17647	97.2	Rank02	Ruminococcus sp. YE71.	Firmicutes	Clostridia	Clostridiales	Hungate	NifH
IE40DRAFT_03178	1	1.17647	97.4	Rank02	Ruminococcus sp. YE71.	Firmicutes	Clostridia	Clostridiales	Hungate	NifH
IE40DRAFT_03178	1	1.17647	94.4	Rank10	Ruminococcus sp. YE71.	Firmicutes	Clostridia	Clostridiales	Hungate	NifH
IE40DRAFT_03178	1	1.17647	98.2	Rank02	Ruminococcus sp. YE71.	Firmicutes	Clostridia	Clostridiales	Hungate	NifH
IE40DRAFT_03178	1	1.17647	97.6	Rank33	Ruminococcus sp. YE71.	Firmicutes	Clostridia	Clostridiales	Hungate	NifH
IE40DRAFT_03178	1	1.17647	100	Rank01	Ruminococcus sp. YE71.	Firmicutes	Clostridia	Clostridiales	Hungate	NifH
IE40DRAFT_03178	1	1.17647	65.7	Rank10	Ruminococcus sp. YE71.	Firmicutes	Clostridia	Clostridiales	Hungate	NifH
IE40DRAFT_03178	1	1.17647	97.3	Rank01	Ruminococcus sp. YE71.	Firmicutes	Clostridia	Clostridiales	Hungate	NifH
IE43DRAFT_03204	1	1.17647	96.2	Rank08	Ruminococcus sp. YE78.	Firmicutes	Clostridia	Clostridiales	Hungate	NifH
IE43DRAFT_03204	1	1.17647	97.2	Rank44	Ruminococcus sp. YE78.	Firmicutes	Clostridia	Clostridiales	Hungate	NifH
IE43DRAFT_03204	2	2.35294	100	Rank02	Ruminococcus sp. YE78.	Firmicutes	Clostridia	Clostridiales	Hungate	NifH
IE43DRAFT_03204	1	1.17647	100	Rank33	Ruminococcus sp. YE78.	Firmicutes	Clostridia	Clostridiales	Hungate	NifH
IE43DRAFT_03204	1	1.17647	100	Rank05	Ruminococcus sp. YE78.	Firmicutes	Clostridia	Clostridiales	Hungate	NifH
IE43DRAFT_03204	1	1.17647	97.3	Rank02	Ruminococcus sp. YE78.	Firmicutes	Clostridia	Clostridiales	Hungate	NifH
IE43DRAFT_03204	1	1.17647	93.8	Rank45	Ruminococcus sp. YE78.	Firmicutes	Clostridia	Clostridiales	Hungate	NifH
IE43DRAFT_03204	1	1.17647	97.6	Rank05	Ruminococcus sp. YE78.	Firmicutes	Clostridia	Clostridiales	Hungate	NifH
IE43DRAFT_03204	1	1.17647	100	Rank01	Ruminococcus sp. YE78.	Firmicutes	Clostridia	Clostridiales	Hungate	NifH
IE43DRAFT_03204	1	1.17647	70.6	Rank39	Ruminococcus sp. YE78.	Firmicutes	Clostridia	Clostridiales	Hungate	NifH
IE43DRAFT_03204	1	1.17647	97.5	Rank02	Ruminococcus sp. YE78.	Firmicutes	Clostridia	Clostridiales	Hungate	NifH
IE61DRAFT_02057	1	1.17647	94.8	Rank04	Butyrivibrio sp. INlla16.	Firmicutes	Clostridia	Clostridiales	Hungate	NifH
IE61DRAFT_02057	1	1.17647	66	Rank36	Butyrivibrio sp. INlla16.	Firmicutes	Clostridia	Clostridiales	Hungate	NifH
IE61DRAFT_02057	1	1.17647	72.5	Rank36	Butyrivibrio sp. INlla16.	Firmicutes	Clostridia	Clostridiales	Hungate	NifH
IE61DRAFT_02057	1	1.17647	93.2	Rank33	Butyrivibrio sp. INlla16.	Firmicutes	Clostridia	Clostridiales	Hungate	NifH
IE61DRAFT_02057	1	1.17647	70	Rank34	Butyrivibrio sp. INlla16.	Firmicutes	Clostridia	Clostridiales	Hungate	NifH
IE63DRAFT_00651	1	1.17647	98.7	Rank38	Butyrivibrio sp. TB.	Firmicutes	Clostridia	Clostridiales	Hungate	NifH
IE63DRAFT_00651	1	1.17647	70.2	Rank10	Butyrivibrio sp. TB.	Firmicutes	Clostridia	Clostridiales	Hungate	NifH
IE65DRAFT_00875	1	1.17647	100	Rank08	Butyrivibrio sp. INlla21.	Firmicutes	Clostridia	Clostridiales	Hungate	NifH
IE65DRAFT_00875	1	1.17647	98.8	Rank08	Butyrivibrio sp. INlla21.	Firmicutes	Clostridia	Clostridiales	Hungate	NifH
IE65DRAFT_00875	1	1.17647	100	Rank34	Butyrivibrio sp. INlla21.	Firmicutes	Clostridia	Clostridiales	Hungate	NifH
IE65DRAFT_00875	1	1.17647	100	Rank45	Butyrivibrio sp. INlla21.	Firmicutes	Clostridia	Clostridiales	Hungate	NifH
IE65DRAFT_00875	1	1.17647	100	Rank46	Butyrivibrio sp. INlla21.	Firmicutes	Clostridia	Clostridiales	Hungate	NifH
IE65DRAFT_00875	1	1.17647	100	Rank01	Butyrivibrio sp. INlla21.	Firmicutes	Clostridia	Clostridiales	Hungate	NifH
IE65DRAFT_00875	1	1.17647	100	Rank33	Butyrivibrio sp. INlla21.	Firmicutes	Clostridia	Clostridiales	Hungate	NifH
IE65DRAFT_00875	1	1.17647	98.7	Rank08	Butyrivibrio sp. INlla21.	Firmicutes	Clostridia	Clostridiales	Hungate	NifH
IE65DRAFT_00875	1	1.17647	100	Rank39	Butyrivibrio sp. INlla21.	Firmicutes	Clostridia	Clostridiales	Hungate	NifH
IE65DRAFT_00875	1	1.17647	100	Rank06	Butyrivibrio sp. INlla21.	Firmicutes	Clostridia	Clostridiales	Hungate	NifH
IE65DRAFT_00875	1	1.17647	100	Rank10	Butyrivibrio sp. INlla21.	Firmicutes	Clostridia	Clostridiales	Hungate	NifH
IE65DRAFT_00875	1	1.17647	100	Rank02	Butyrivibrio sp. INlla21.	Firmicutes	Clostridia	Clostridiales	Hungate	NifH
IE68DRAFT_00868	1	1.17647	69.6	Rank38	Butyrivibrio sp. YAB3001.	Firmicutes	Clostridia	Clostridiales	Hungate	NifH
IE68DRAFT_00868	1	1.17647	70.4	Rank43	Butyrivibrio sp. YAB3001.	Firmicutes	Clostridia	Clostridiales	Hungate	NifH
IE68DRAFT_00868	1	1.17647	68.4	Rank45	Butyrivibrio sp. YAB3001.	Firmicutes	Clostridia	Clostridiales	Hungate	NifH
IE68DRAFT_00868	1	1.17647	65.6	Rank43	Butyrivibrio sp. YAB3001.	Firmicutes	Clostridia	Clostridiales	Hungate	NifH
IE68DRAFT_00868	1	1.17647	69.4	Rank38	Butyrivibrio sp. YAB3001.	Firmicutes	Clostridia	Clostridiales	Hungate	NifH
IE68DRAFT_00868	1	1.17647	72.8	Rank05	Butyrivibrio sp. YAB3001.	Firmicutes	Clostridia	Clostridiales	Hungate	NifH
IE68DRAFT_00868	1	1.17647	66.7	Rank39	Butyrivibrio sp. YAB3001.	Firmicutes	Clostridia	Clostridiales	Hungate	NifH
IE68DRAFT_00868	1	1.17647	71.4	Rank44	Butyrivibrio sp. YAB3001.	Firmicutes	Clostridia	Clostridiales	Hungate	NifH
IE68DRAFT_00868	1	1.17647	66.7	Rank08	Butyrivibrio sp. YAB3001.	Firmicutes	Clostridia	Clostridiales	Hungate	NifH
IE68DRAFT_00868	1	1.17647	73.8	Rank33	Butyrivibrio sp. YAB3001.	Firmicutes	Clostridia	Clostridiales	Hungate	NifH
IE68DRAFT_00868	1	1.17647	67.5	Rank33	Butyrivibrio sp. YAB3001.	Firmicutes	Clostridia	Clostridiales	Hungate	NifH
IE68DRAFT_00868	1	1.17647	68.4	Rank05	Butyrivibrio sp. YAB3001.	Firmicutes	Clostridia	Clostridiales	Hungate	NifH
IE68DRAFT_00868	1	1.17647	70	Rank39	Butyrivibrio sp. YAB3001.	Firmicutes	Clostridia	Clostridiales	Hungate	NifH
IE68DRAFT_00868	1	1.17647	70.4	Rank45	Butyrivibrio sp. YAB3001.	Firmicutes	Clostridia	Clostridiales	Hungate	NifH
IE68DRAFT_00868	1	1.17647	70.7	Rank05	Butyrivibrio sp. YAB3001.	Firmicutes	Clostridia	Clostridiales	Hungate	NifH
IE68DRAFT_00868	1	1.17647	69.6	Rank39	Butyrivibrio sp. YAB3001.	Firmicutes	Clostridia	Clostridiales	Hungate	NifH
IE68DRAFT_00868	1	1.17647	70	Rank44	Butyrivibrio sp. YAB3001.	Firmicutes	Clostridia	Clostridiales	Hungate	NifH
IE68DRAFT_00868	1	1.17647	66.7	Rank06	Butyrivibrio sp. YAB3001.	Firmicutes	Clostridia	Clostridiales	Hungate	NifH
IE68DRAFT_00868	1	1.17647	81.1	Rank45	Butyrivibrio sp. YAB3001.	Firmicutes	Clostridia	Clostridiales	Hungate	NifH
IE68DRAFT_00868	1	1.17647	69.6	Rank13	Butyrivibrio sp. YAB3001.	Firmicutes	Clostridia	Clostridiales	Hungate	NifH
IE68DRAFT_00868	1	1.17647	70.9	Rank10	Butyrivibrio sp. YAB3001.	Firmicutes	Clostridia	Clostridiales	Hungate	NifH
IE68DRAFT_00868	1	1.17647	70.4	Rank02	Butyrivibrio sp. YAB3001.	Firmicutes	Clostridia	Clostridiales	Hungate	NifH
IE68DRAFT_00868	1	1.17647	70.5	Rank10	Butyrivibrio sp. YAB3001.	Firmicutes	Clostridia	Clostridiales	Hungate	NifH
IE68DRAFT_00868	1	1.17647	68.8	Rank02	Butyrivibrio sp. YAB3001.	Firmicutes	Clostridia	Clostridiales	Hungate	NifH
IE68DRAFT_00868	1	1.17647	65.4	Rank07	Butyrivibrio sp. YAB3001.	Firmicutes	Clostridia	Clostridiales	Hungate	NifH
IE68DRAFT_00868	1	1.17647	70.9	Rank36	Butyrivibrio sp. YAB3001.	Firmicutes	Clostridia	Clostridiales	Hungate	NifH
IE68DRAFT_00868	1	1.17647	71.1	Rank08	Butyrivibrio sp. YAB3001.	Firmicutes	Clostridia	Clostridiales	Hungate	NifH
IE68DRAFT_00868	1	1.17647	68.2	Rank33	Butyrivibrio sp. YAB3001.	Firmicutes	Clostridia	Clostridiales	Hungate	NifH
IE68DRAFT_00868	1	1.17647	67.6	Rank08	Butyrivibrio sp. YAB3001.	Firmicutes	Clostridia	Clostridiales	Hungate	NifH
IE69DRAFT_01297	1	1.17647	100	Rank08	Butyrivibrio hungatei XBD2006.	Firmicutes	Clostridia	Clostridiales	Hungate	NifH
IE69DRAFT_01297	1	1.17647	100	Rank46	Butyrivibrio hungatei XBD2006.	Firmicutes	Clostridia	Clostridiales	Hungate	NifH
IE72DRAFT_01364	1	1.17647	97.6	Rank46	Lachnobacterium bovis DSM 14045.	Firmicutes	Clostridia	Clostridiales	Hungate	NifH
IE72DRAFT_01364	1	1.17647	70	Rank07	Lachnobacterium bovis DSM 14045.	Firmicutes	Clostridia	Clostridiales	Hungate	NifH
IE72DRAFT_01364	1	1.17647	97.4	Rank34	Lachnobacterium bovis DSM 14045.	Firmicutes	Clostridia	Clostridiales	Hungate	NifH
IE75DRAFT_00732	1	1.17647	98	Rank01	Selenomonas ruminantium subsp. lactilytica DSM 2872.	Firmicutes	Negativicutes	Selenomonadales	Hungate	NifH
IE75DRAFT_00732	1	1.17647	84.7	Rank05	Selenomonas ruminantium subsp. lactilytica DSM 2872.	Firmicutes	Negativicutes	Selenomonadales	Hungate	NifH
IE75DRAFT_00732	1	1.17647	82.2	Rank01	Selenomonas ruminantium subsp. lactilytica DSM 2872.	Firmicutes	Negativicutes	Selenomonadales	Hungate	NifH
IE75DRAFT_00732	2	2.35294	100	Rank13	Selenomonas ruminantium subsp. lactilytica DSM 2872.	Firmicutes	Negativicutes	Selenomonadales	Hungate	NifH
IE75DRAFT_00732	1	1.17647	79	Rank04	Selenomonas ruminantium subsp. lactilytica DSM 2872.	Firmicutes	Negativicutes	Selenomonadales	Hungate	NifH
IE75DRAFT_00732	1	1.17647	67.5	Rank42	Selenomonas ruminantium subsp. lactilytica DSM 2872.	Firmicutes	Negativicutes	Selenomonadales	Hungate	NifH
IE75DRAFT_00732	2	2.35294	100	Rank02	Selenomonas ruminantium subsp. lactilytica DSM 2872.	Firmicutes	Negativicutes	Selenomonadales	Hungate	NifH
IE75DRAFT_00732	1	1.17647	81.6	Rank38	Selenomonas ruminantium subsp. lactilytica DSM 2872.	Firmicutes	Negativicutes	Selenomonadales	Hungate	NifH
IE75DRAFT_00732	1	1.17647	100	Rank42	Selenomonas ruminantium subsp. lactilytica DSM 2872.	Firmicutes	Negativicutes	Selenomonadales	Hungate	NifH
IE75DRAFT_00732	1	1.17647	100	Rank05	Selenomonas ruminantium subsp. lactilytica DSM 2872.	Firmicutes	Negativicutes	Selenomonadales	Hungate	NifH
IE75DRAFT_00732	1	1.17647	75.5	Rank01	Selenomonas ruminantium subsp. lactilytica DSM 2872.	Firmicutes	Negativicutes	Selenomonadales	Hungate	NifH
IE75DRAFT_00732	1	1.17647	100	Rank01	Selenomonas ruminantium subsp. lactilytica DSM 2872.	Firmicutes	Negativicutes	Selenomonadales	Hungate	NifH
L877DRAFT_01138	1	1.17647	67.4	Rank10	Eubacterium xylanophilum X6C58	Firmicutes	Clostridia	Clostridiales	Non-Hungate	NifH
L877DRAFT_01138	1	1.17647	97.2	Rank12	Eubacterium xylanophilum X6C58	Firmicutes	Clostridia	Clostridiales	Non-Hungate	NifH
L877DRAFT_01138	1	1.17647	89.7	Rank13	Eubacterium xylanophilum X6C58	Firmicutes	Clostridia	Clostridiales	Non-Hungate	NifH
L877DRAFT_01138	1	1.17647	89.9	Rank02	Eubacterium xylanophilum X6C58	Firmicutes	Clostridia	Clostridiales	Non-Hungate	NifH
L877DRAFT_01138	1	1.17647	91.5	Rank36	Eubacterium xylanophilum X6C58	Firmicutes	Clostridia	Clostridiales	Non-Hungate	NifH
L877DRAFT_01138	1	1.17647	100	Rank39	Eubacterium xylanophilum X6C58	Firmicutes	Clostridia	Clostridiales	Non-Hungate	NifH
L877DRAFT_01138	1	1.17647	82.2	Rank43	Eubacterium xylanophilum X6C58	Firmicutes	Clostridia	Clostridiales	Non-Hungate	NifH
L877DRAFT_01138	1	1.17647	92.9	Rank43	Eubacterium xylanophilum X6C58	Firmicutes	Clostridia	Clostridiales	Non-Hungate	NifH
L877DRAFT_01138	1	1.17647	100	Rank08	Eubacterium xylanophilum X6C58	Firmicutes	Clostridia	Clostridiales	Non-Hungate	NifH
L877DRAFT_01138	1	1.17647	98.6	Rank06	Eubacterium xylanophilum X6C58	Firmicutes	Clostridia	Clostridiales	Non-Hungate	NifH
L877DRAFT_01138	1	1.17647	68.3	Rank05	Eubacterium xylanophilum X6C58	Firmicutes	Clostridia	Clostridiales	Non-Hungate	NifH
L877DRAFT_01138	1	1.17647	65.8	Rank10	Eubacterium xylanophilum X6C58	Firmicutes	Clostridia	Clostridiales	Non-Hungate	NifH
MSI_13020	2	2.35294	100	Rank36	Treponema sp. JC4	Spirochaetes	Spirochaetes	Spirochaetales	Non-Hungate	NifH
MSI_13020	1	1.17647	100	Rank34	Treponema sp. JC4	Spirochaetes	Spirochaetes	Spirochaetales	Non-Hungate	NifH
MSI_13020	1	1.17647	100	Rank45	Treponema sp. JC4	Spirochaetes	Spirochaetes	Spirochaetales	Non-Hungate	NifH
MSI_13020	1	1.17647	100	Rank10	Treponema sp. JC4	Spirochaetes	Spirochaetes	Spirochaetales	Non-Hungate	NifH
MSI_13020	1	1.17647	100	Rank08	Treponema sp. JC4	Spirochaetes	Spirochaetes	Spirochaetales	Non-Hungate	NifH
MSI_13020	1	1.17647	93.9	Rank44	Treponema sp. JC4	Spirochaetes	Spirochaetes	Spirochaetales	Non-Hungate	NifH
MSI_13020	2	2.35294	100	Rank44	Treponema sp. JC4	Spirochaetes	Spirochaetes	Spirochaetales	Non-Hungate	NifH
MSI_13020	1	1.17647	98.7	Rank39	Treponema sp. JC4	Spirochaetes	Spirochaetes	Spirochaetales	Non-Hungate	NifH
MSI_13020	1	1.17647	100	Rank12	Treponema sp. JC4	Spirochaetes	Spirochaetes	Spirochaetales	Non-Hungate	NifH
MSI_13020	3	3.52941	100	Rank06	Treponema sp. JC4	Spirochaetes	Spirochaetes	Spirochaetales	Non-Hungate	NifH
MSI_13020	1	1.17647	75.5	Rank08	Treponema sp. JC4	Spirochaetes	Spirochaetes	Spirochaetales	Non-Hungate	NifH
MSI_13020	1	1.17647	93.7	Rank12	Treponema sp. JC4	Spirochaetes	Spirochaetes	Spirochaetales	Non-Hungate	NifH
MSI_13020	1	1.17647	100	Rank38	Treponema sp. JC4	Spirochaetes	Spirochaetes	Spirochaetales	Non-Hungate	NifH
N773DRAFT_1486	5	5.88235	98.7	Rank02	Ruminococcus albus AD2013.	Firmicutes	Clostridia	Clostridiales	Hungate	NifH
N773DRAFT_1486	1	1.17647	100	Rank38	Ruminococcus albus AD2013.	Firmicutes	Clostridia	Clostridiales	Hungate	NifH
N773DRAFT_1486	1	1.17647	100	Rank46	Ruminococcus albus AD2013.	Firmicutes	Clostridia	Clostridiales	Hungate	NifH
N773DRAFT_1486	2	2.35294	100	Rank06	Ruminococcus albus AD2013.	Firmicutes	Clostridia	Clostridiales	Hungate	NifH
N773DRAFT_1486	1	1.17647	100	Rank45	Ruminococcus albus AD2013.	Firmicutes	Clostridia	Clostridiales	Hungate	NifH
N773DRAFT_1486	1	1.17647	100	Rank13	Ruminococcus albus AD2013.	Firmicutes	Clostridia	Clostridiales	Hungate	NifH
N773DRAFT_1486	1	1.17647	100	Rank01	Ruminococcus albus AD2013.	Firmicutes	Clostridia	Clostridiales	Hungate	NifH
N773DRAFT_1486	1	1.17647	97	Rank02	Ruminococcus albus AD2013.	Firmicutes	Clostridia	Clostridiales	Hungate	NifH
N773DRAFT_1486	1	1.17647	100	Rank34	Ruminococcus albus AD2013.	Firmicutes	Clostridia	Clostridiales	Hungate	NifH
N773DRAFT_1486	2	2.35294	98.8	Rank02	Ruminococcus albus AD2013.	Firmicutes	Clostridia	Clostridiales	Hungate	NifH
N773DRAFT_1486	3	3.52941	100	Rank02	Ruminococcus albus AD2013.	Firmicutes	Clostridia	Clostridiales	Hungate	NifH
N774DRAFT_0191	1	1.17647	100	Rank36	Ruminococcus flavefaciens AE3010.	Firmicutes	Clostridia	Clostridiales	Hungate	NifH
N774DRAFT_0191	1	1.17647	92.5	Rank45	Ruminococcus flavefaciens AE3010.	Firmicutes	Clostridia	Clostridiales	Hungate	NifH
N774DRAFT_0191	1	1.17647	92.5	Rank43	Ruminococcus flavefaciens AE3010.	Firmicutes	Clostridia	Clostridiales	Hungate	NifH
N774DRAFT_0191	1	1.17647	70.1	Rank04	Ruminococcus flavefaciens AE3010.	Firmicutes	Clostridia	Clostridiales	Hungate	NifH
N774DRAFT_0191	1	1.17647	98.8	Rank44	Ruminococcus flavefaciens AE3010.	Firmicutes	Clostridia	Clostridiales	Hungate	NifH
N774DRAFT_0191	1	1.17647	77.5	Rank33	Ruminococcus flavefaciens AE3010.	Firmicutes	Clostridia	Clostridiales	Hungate	NifH
N774DRAFT_0191	1	1.17647	100	Rank01	Ruminococcus flavefaciens AE3010.	Firmicutes	Clostridia	Clostridiales	Hungate	NifH
N774DRAFT_0191	1	1.17647	68.9	Rank01	Ruminococcus flavefaciens AE3010.	Firmicutes	Clostridia	Clostridiales	Hungate	NifH
N774DRAFT_0191	1	1.17647	72.2	Rank42	Ruminococcus flavefaciens AE3010.	Firmicutes	Clostridia	Clostridiales	Hungate	NifH
N774DRAFT_0191	1	1.17647	68.5	Rank04	Ruminococcus flavefaciens AE3010.	Firmicutes	Clostridia	Clostridiales	Hungate	NifH
N774DRAFT_0191	1	1.17647	66.2	Rank07	Ruminococcus flavefaciens AE3010.	Firmicutes	Clostridia	Clostridiales	Hungate	NifH
P151DRAFT_2006	1	1.17647	83.5	Rank36	Ruminococcaceae bacterium AE2021.	Firmicutes	Clostridia	Clostridiales	Hungate	NifH
P151DRAFT_2006	1	1.17647	100	Rank44	Ruminococcaceae bacterium AE2021.	Firmicutes	Clostridia	Clostridiales	Hungate	NifH
P151DRAFT_2006	1	1.17647	66	Rank04	Ruminococcaceae bacterium AE2021.	Firmicutes	Clostridia	Clostridiales	Hungate	NifH
P151DRAFT_2006	1	1.17647	96.2	Rank34	Ruminococcaceae bacterium AE2021.	Firmicutes	Clostridia	Clostridiales	Hungate	NifH
P151DRAFT_2006	1	1.17647	97.7	Rank06	Ruminococcaceae bacterium AE2021.	Firmicutes	Clostridia	Clostridiales	Hungate	NifH
P151DRAFT_2006	1	1.17647	92.1	Rank39	Ruminococcaceae bacterium AE2021.	Firmicutes	Clostridia	Clostridiales	Hungate	NifH
P151DRAFT_2006	1	1.17647	98.8	Rank06	Ruminococcaceae bacterium AE2021.	Firmicutes	Clostridia	Clostridiales	Hungate	NifH
P151DRAFT_2006	1	1.17647	90.6	Rank39	Ruminococcaceae bacterium AE2021.	Firmicutes	Clostridia	Clostridiales	Hungate	NifH
P151DRAFT_2006	1	1.17647	92.2	Rank45	Ruminococcaceae bacterium AE2021.	Firmicutes	Clostridia	Clostridiales	Hungate	NifH
P157DRAFT_1233	1	1.17647	82.7	Rank01	Selenomonas ruminantium AC2024.	Firmicutes	Negativicutes	Selenomonadales	Hungate	NifH
P157DRAFT_1233	1	1.17647	100	Rank46	Selenomonas ruminantium AC2024.	Firmicutes	Negativicutes	Selenomonadales	Hungate	NifH
P157DRAFT_1233	1	1.17647	95.1	Rank45	Selenomonas ruminantium AC2024.	Firmicutes	Negativicutes	Selenomonadales	Hungate	NifH
P157DRAFT_1233	1	1.17647	100	Rank06	Selenomonas ruminantium AC2024.	Firmicutes	Negativicutes	Selenomonadales	Hungate	NifH
P159DRAFT_1289	1	1.17647	96	Rank44	Selenomonas ruminantium AB3002.	Firmicutes	Negativicutes	Selenomonadales	Hungate	NifH
P159DRAFT_1289	1	1.17647	95.2	Rank34	Selenomonas ruminantium AB3002.	Firmicutes	Negativicutes	Selenomonadales	Hungate	NifH
P159DRAFT_1289	1	1.17647	100	Rank13	Selenomonas ruminantium AB3002.	Firmicutes	Negativicutes	Selenomonadales	Hungate	NifH
P159DRAFT_1289	1	1.17647	96.5	Rank44	Selenomonas ruminantium AB3002.	Firmicutes	Negativicutes	Selenomonadales	Hungate	NifH
P159DRAFT_1289	1	1.17647	98.7	Rank39	Selenomonas ruminantium AB3002.	Firmicutes	Negativicutes	Selenomonadales	Hungate	NifH
P159DRAFT_1289	1	1.17647	70.1	Rank04	Selenomonas ruminantium AB3002.	Firmicutes	Negativicutes	Selenomonadales	Hungate	NifH
P159DRAFT_1289	1	1.17647	100	Rank38	Selenomonas ruminantium AB3002.	Firmicutes	Negativicutes	Selenomonadales	Hungate	NifH
P159DRAFT_1289	2	2.35294	100	Rank36	Selenomonas ruminantium AB3002.	Firmicutes	Negativicutes	Selenomonadales	Hungate	NifH
P159DRAFT_1289	2	2.35294	100	Rank05	Selenomonas ruminantium AB3002.	Firmicutes	Negativicutes	Selenomonadales	Hungate	NifH
P159DRAFT_1289	1	1.17647	100	Rank04	Selenomonas ruminantium AB3002.	Firmicutes	Negativicutes	Selenomonadales	Hungate	NifH
P159DRAFT_1289	1	1.17647	100	Rank33	Selenomonas ruminantium AB3002.	Firmicutes	Negativicutes	Selenomonadales	Hungate	NifH
P159DRAFT_1289	2	2.35294	100	Rank01	Selenomonas ruminantium AB3002.	Firmicutes	Negativicutes	Selenomonadales	Hungate	NifH
P159DRAFT_1289	2	2.35294	100	Rank45	Selenomonas ruminantium AB3002.	Firmicutes	Negativicutes	Selenomonadales	Hungate	NifH
PBR_2424	1	1.17647	86.1	Rank43	Prevotella bryantii B14	Bacteroidetes	Bacteroidia	Bacteroidales	Non-Hungate	NifH
PBR_2424	1	1.17647	98.7	Rank12	Prevotella bryantii B14	Bacteroidetes	Bacteroidia	Bacteroidales	Non-Hungate	NifH
PBR_2424	1	1.17647	98.7	Rank01	Prevotella bryantii B14	Bacteroidetes	Bacteroidia	Bacteroidales	Non-Hungate	NifH
PBR_2424	1	1.17647	100	Rank06	Prevotella bryantii B14	Bacteroidetes	Bacteroidia	Bacteroidales	Non-Hungate	NifH
PBR_2424	1	1.17647	98.3	Rank44	Prevotella bryantii B14	Bacteroidetes	Bacteroidia	Bacteroidales	Non-Hungate	NifH
PBR_2424	1	1.17647	97.3	Rank39	Prevotella bryantii B14	Bacteroidetes	Bacteroidia	Bacteroidales	Non-Hungate	NifH
PBR_2424	1	1.17647	98.6	Rank05	Prevotella bryantii B14	Bacteroidetes	Bacteroidia	Bacteroidales	Non-Hungate	NifH
PBR_2424	19	22.3529	100	Rank02	Prevotella bryantii B14	Bacteroidetes	Bacteroidia	Bacteroidales	Non-Hungate	NifH
PBR_2424	2	2.35294	98.7	Rank06	Prevotella bryantii B14	Bacteroidetes	Bacteroidia	Bacteroidales	Non-Hungate	NifH
PBR_2424	1	1.17647	95.2	Rank44	Prevotella bryantii B14	Bacteroidetes	Bacteroidia	Bacteroidales	Non-Hungate	NifH
PBR_2424	1	1.17647	97.2	Rank12	Prevotella bryantii B14	Bacteroidetes	Bacteroidia	Bacteroidales	Non-Hungate	NifH
PBR_2424	1	1.17647	98.6	Rank43	Prevotella bryantii B14	Bacteroidetes	Bacteroidia	Bacteroidales	Non-Hungate	NifH
PBR_2424	1	1.17647	97.4	Rank06	Prevotella bryantii B14	Bacteroidetes	Bacteroidia	Bacteroidales	Non-Hungate	NifH
PBR_2424	1	1.17647	100	Rank44	Prevotella bryantii B14	Bacteroidetes	Bacteroidia	Bacteroidales	Non-Hungate	NifH
PBR_2424	1	1.17647	98.7	Rank43	Prevotella bryantii B14	Bacteroidetes	Bacteroidia	Bacteroidales	Non-Hungate	NifH
PBR_2424	1	1.17647	98.4	Rank45	Prevotella bryantii B14	Bacteroidetes	Bacteroidia	Bacteroidales	Non-Hungate	NifH
PBR_2424	2	2.35294	100	Rank45	Prevotella bryantii B14	Bacteroidetes	Bacteroidia	Bacteroidales	Non-Hungate	NifH
PBR_2424	1	1.17647	98.7	Rank02	Prevotella bryantii B14	Bacteroidetes	Bacteroidia	Bacteroidales	Non-Hungate	NifH
PBR_2424	2	2.35294	98.7	Rank44	Prevotella bryantii B14	Bacteroidetes	Bacteroidia	Bacteroidales	Non-Hungate	NifH
PBR_2424	3	3.52941	100	Rank33	Prevotella bryantii B14	Bacteroidetes	Bacteroidia	Bacteroidales	Non-Hungate	NifH
PBR_2424	1	1.17647	98.4	Rank33	Prevotella bryantii B14	Bacteroidetes	Bacteroidia	Bacteroidales	Non-Hungate	NifH
PBR_2424	1	1.17647	97.4	Rank45	Prevotella bryantii B14	Bacteroidetes	Bacteroidia	Bacteroidales	Non-Hungate	NifH
PBR_2424	1	1.17647	95.5	Rank05	Prevotella bryantii B14	Bacteroidetes	Bacteroidia	Bacteroidales	Non-Hungate	NifH
RASY3_00450	1	1.17647	96.6	Rank42	Ruminococcus albus SY3	Firmicutes	Clostridia	Clostridiales	Non-Hungate	NifH
RASY3_00450	2	2.35294	100	Rank02	Ruminococcus albus SY3	Firmicutes	Clostridia	Clostridiales	Non-Hungate	NifH
RASY3_00450	1	1.17647	100	Rank38	Ruminococcus albus SY3	Firmicutes	Clostridia	Clostridiales	Non-Hungate	NifH
RASY3_00450	1	1.17647	98	Rank02	Ruminococcus albus SY3	Firmicutes	Clostridia	Clostridiales	Non-Hungate	NifH
RASY3_00450	1	1.17647	100	Rank39	Ruminococcus albus SY3	Firmicutes	Clostridia	Clostridiales	Non-Hungate	NifH
RASY3_00450	1	1.17647	97.7	Rank06	Ruminococcus albus SY3	Firmicutes	Clostridia	Clostridiales	Non-Hungate	NifH
RASY3_00450	1	1.17647	96.2	Rank05	Ruminococcus albus SY3	Firmicutes	Clostridia	Clostridiales	Non-Hungate	NifH
RASY3_00450	1	1.17647	100	Rank45	Ruminococcus albus SY3	Firmicutes	Clostridia	Clostridiales	Non-Hungate	NifH
RASY3_00450	1	1.17647	97.4	Rank02	Ruminococcus albus SY3	Firmicutes	Clostridia	Clostridiales	Non-Hungate	NifH
RflaF_010100018451	1	1.17647	100	Rank34	Ruminococcus flavefaciens FD-1	Firmicutes	Clostridia	Clostridiales	Non-Hungate	NifH
RflaF_010100018451	5	5.88235	100	Rank13	Ruminococcus flavefaciens FD-1	Firmicutes	Clostridia	Clostridiales	Non-Hungate	NifH
RflaF_010100018451	1	1.17647	98.7	Rank07	Ruminococcus flavefaciens FD-1	Firmicutes	Clostridia	Clostridiales	Non-Hungate	NifH
RflaF_010100018451	2	2.35294	100	Rank10	Ruminococcus flavefaciens FD-1	Firmicutes	Clostridia	Clostridiales	Non-Hungate	NifH
RflaF_010100018451	2	2.35294	100	Rank44	Ruminococcus flavefaciens FD-1	Firmicutes	Clostridia	Clostridiales	Non-Hungate	NifH
RflaF_010100018451	1	1.17647	98	Rank08	Ruminococcus flavefaciens FD-1	Firmicutes	Clostridia	Clostridiales	Non-Hungate	NifH
RflaF_010100018451	1	1.17647	74.4	Rank07	Ruminococcus flavefaciens FD-1	Firmicutes	Clostridia	Clostridiales	Non-Hungate	NifH
RflaF_010100018451	1	1.17647	75	Rank06	Ruminococcus flavefaciens FD-1	Firmicutes	Clostridia	Clostridiales	Non-Hungate	NifH
RflaF_010100018451	3	3.52941	100	Rank01	Ruminococcus flavefaciens FD-1	Firmicutes	Clostridia	Clostridiales	Non-Hungate	NifH
RflaF_010100018451	1	1.17647	67.4	Rank38	Ruminococcus flavefaciens FD-1	Firmicutes	Clostridia	Clostridiales	Non-Hungate	NifH
RflaF_010100018451	1	1.17647	66.2	Rank01	Ruminococcus flavefaciens FD-1	Firmicutes	Clostridia	Clostridiales	Non-Hungate	NifH
RflaF_010100018451	2	2.35294	100	Rank43	Ruminococcus flavefaciens FD-1	Firmicutes	Clostridia	Clostridiales	Non-Hungate	NifH
RflaF_010100018451	1	1.17647	100	Rank04	Ruminococcus flavefaciens FD-1	Firmicutes	Clostridia	Clostridiales	Non-Hungate	NifH
RflaF_010100018451	1	1.17647	97.9	Rank38	Ruminococcus flavefaciens FD-1	Firmicutes	Clostridia	Clostridiales	Non-Hungate	NifH
RflaF_010100018451	1	1.17647	71.1	Rank43	Ruminococcus flavefaciens FD-1	Firmicutes	Clostridia	Clostridiales	Non-Hungate	NifH
RflaF_010100018451	2	2.35294	100	Rank05	Ruminococcus flavefaciens FD-1	Firmicutes	Clostridia	Clostridiales	Non-Hungate	NifH
RflaF_010100018451	3	3.52941	100	Rank33	Ruminococcus flavefaciens FD-1	Firmicutes	Clostridia	Clostridiales	Non-Hungate	NifH
RflaF_010100018451	2	2.35294	100	Rank06	Ruminococcus flavefaciens FD-1	Firmicutes	Clostridia	Clostridiales	Non-Hungate	NifH
RflaF_010100018451	2	2.35294	100	Rank42	Ruminococcus flavefaciens FD-1	Firmicutes	Clostridia	Clostridiales	Non-Hungate	NifH
RflaF_010100018451	1	1.17647	98.7	Rank04	Ruminococcus flavefaciens FD-1	Firmicutes	Clostridia	Clostridiales	Non-Hungate	NifH
Rumal_2437	2	2.35294	100	Rank08	Ruminococcus albus 7	Firmicutes	Clostridia	Clostridiales	Non-Hungate	NifH
Rumal_2437	1	1.17647	81.8	Rank04	Ruminococcus albus 7	Firmicutes	Clostridia	Clostridiales	Non-Hungate	NifH
Rumal_2437	1	1.17647	100	Rank46	Ruminococcus albus 7	Firmicutes	Clostridia	Clostridiales	Non-Hungate	NifH
Rumal_2437	1	1.17647	98.5	Rank13	Ruminococcus albus 7	Firmicutes	Clostridia	Clostridiales	Non-Hungate	NifH
Rumal_2437	1	1.17647	100	Rank12	Ruminococcus albus 7	Firmicutes	Clostridia	Clostridiales	Non-Hungate	NifH
Rumal_2437	2	2.35294	100	Rank05	Ruminococcus albus 7	Firmicutes	Clostridia	Clostridiales	Non-Hungate	NifH
Rumal_2437	2	2.35294	100	Rank33	Ruminococcus albus 7	Firmicutes	Clostridia	Clostridiales	Non-Hungate	NifH
Rumal_2437	1	1.17647	97.6	Rank02	Ruminococcus albus 7	Firmicutes	Clostridia	Clostridiales	Non-Hungate	NifH
Rumal_2437	2	2.35294	100	Rank01	Ruminococcus albus 7	Firmicutes	Clostridia	Clostridiales	Non-Hungate	NifH
Rumal_2437	1	1.17647	98.6	Rank02	Ruminococcus albus 7	Firmicutes	Clostridia	Clostridiales	Non-Hungate	NifH
Rumal_2437	1	1.17647	100	Rank42	Ruminococcus albus 7	Firmicutes	Clostridia	Clostridiales	Non-Hungate	NifH
Rumal_2437	4	4.70588	100	Rank02	Ruminococcus albus 7	Firmicutes	Clostridia	Clostridiales	Non-Hungate	NifH
Rumal_2437	1	1.17647	97.8	Rank02	Ruminococcus albus 7	Firmicutes	Clostridia	Clostridiales	Non-Hungate	NifH
SELR_27800	1	1.17647	81.6	Rank39	Selenomonas ruminantium subsp. lactilytica TAM6421	Firmicutes	Negativicutes	Selenomonadales	Non-Hungate	NifH
SELR_27800	1	1.17647	69.6	Rank34	Selenomonas ruminantium subsp. lactilytica TAM6421	Firmicutes	Negativicutes	Selenomonadales	Non-Hungate	NifH
SELR_27800	1	1.17647	69.3	Rank08	Selenomonas ruminantium subsp. lactilytica TAM6421	Firmicutes	Negativicutes	Selenomonadales	Non-Hungate	NifH
SELR_27800	1	1.17647	90.5	Rank05	Selenomonas ruminantium subsp. lactilytica TAM6421	Firmicutes	Negativicutes	Selenomonadales	Non-Hungate	NifH
SELR_27800	1	1.17647	68.7	Rank33	Selenomonas ruminantium subsp. lactilytica TAM6421	Firmicutes	Negativicutes	Selenomonadales	Non-Hungate	NifH
SELR_27800	1	1.17647	65.8	Rank45	Selenomonas ruminantium subsp. lactilytica TAM6421	Firmicutes	Negativicutes	Selenomonadales	Non-Hungate	NifH
SELR_27800	1	1.17647	74.7	Rank45	Selenomonas ruminantium subsp. lactilytica TAM6421	Firmicutes	Negativicutes	Selenomonadales	Non-Hungate	NifH
SELR_27800	1	1.17647	65.3	Rank34	Selenomonas ruminantium subsp. lactilytica TAM6421	Firmicutes	Negativicutes	Selenomonadales	Non-Hungate	NifH
SELR_27800	1	1.17647	71.4	Rank06	Selenomonas ruminantium subsp. lactilytica TAM6421	Firmicutes	Negativicutes	Selenomonadales	Non-Hungate	NifH
SELR_27800	1	1.17647	72.5	Rank38	Selenomonas ruminantium subsp. lactilytica TAM6421	Firmicutes	Negativicutes	Selenomonadales	Non-Hungate	NifH
SELR_27800	1	1.17647	70.8	Rank08	Selenomonas ruminantium subsp. lactilytica TAM6421	Firmicutes	Negativicutes	Selenomonadales	Non-Hungate	NifH
SELR_27800	1	1.17647	72.5	Rank12	Selenomonas ruminantium subsp. lactilytica TAM6421	Firmicutes	Negativicutes	Selenomonadales	Non-Hungate	NifH
SELR_27800	1	1.17647	76.8	Rank01	Selenomonas ruminantium subsp. lactilytica TAM6421	Firmicutes	Negativicutes	Selenomonadales	Non-Hungate	NifH
SELR_27800	1	1.17647	78.7	Rank42	Selenomonas ruminantium subsp. lactilytica TAM6421	Firmicutes	Negativicutes	Selenomonadales	Non-Hungate	NifH
SELR_27800	1	1.17647	69.6	Rank08	Selenomonas ruminantium subsp. lactilytica TAM6421	Firmicutes	Negativicutes	Selenomonadales	Non-Hungate	NifH
SELR_27800	1	1.17647	66.7	Rank33	Selenomonas ruminantium subsp. lactilytica TAM6421	Firmicutes	Negativicutes	Selenomonadales	Non-Hungate	NifH
SELR_27800	1	1.17647	67.6	Rank13	Selenomonas ruminantium subsp. lactilytica TAM6421	Firmicutes	Negativicutes	Selenomonadales	Non-Hungate	NifH
SELR_27800	1	1.17647	67.1	Rank08	Selenomonas ruminantium subsp. lactilytica TAM6421	Firmicutes	Negativicutes	Selenomonadales	Non-Hungate	NifH
SELR_27800	1	1.17647	74.7	Rank38	Selenomonas ruminantium subsp. lactilytica TAM6421	Firmicutes	Negativicutes	Selenomonadales	Non-Hungate	NifH
SELR_27800	1	1.17647	75.4	Rank12	Selenomonas ruminantium subsp. lactilytica TAM6421	Firmicutes	Negativicutes	Selenomonadales	Non-Hungate	NifH
SELR_27800	1	1.17647	66.7	Rank10	Selenomonas ruminantium subsp. lactilytica TAM6421	Firmicutes	Negativicutes	Selenomonadales	Non-Hungate	NifH
SELR_27800	1	1.17647	76.8	Rank42	Selenomonas ruminantium subsp. lactilytica TAM6421	Firmicutes	Negativicutes	Selenomonadales	Non-Hungate	NifH
SELR_27800	1	1.17647	71.4	Rank08	Selenomonas ruminantium subsp. lactilytica TAM6421	Firmicutes	Negativicutes	Selenomonadales	Non-Hungate	NifH
SELR_27800	1	1.17647	71.7	Rank02	Selenomonas ruminantium subsp. lactilytica TAM6421	Firmicutes	Negativicutes	Selenomonadales	Non-Hungate	NifH
SELR_27800	1	1.17647	76.6	Rank45	Selenomonas ruminantium subsp. lactilytica TAM6421	Firmicutes	Negativicutes	Selenomonadales	Non-Hungate	NifH
SELR_27800	1	1.17647	66.7	Rank42	Selenomonas ruminantium subsp. lactilytica TAM6421	Firmicutes	Negativicutes	Selenomonadales	Non-Hungate	NifH
SELR_27800	1	1.17647	69.7	Rank12	Selenomonas ruminantium subsp. lactilytica TAM6421	Firmicutes	Negativicutes	Selenomonadales	Non-Hungate	NifH
SELR_27800	1	1.17647	74.1	Rank46	Selenomonas ruminantium subsp. lactilytica TAM6421	Firmicutes	Negativicutes	Selenomonadales	Non-Hungate	NifH
SELR_27800	1	1.17647	75.7	Rank13	Selenomonas ruminantium subsp. lactilytica TAM6421	Firmicutes	Negativicutes	Selenomonadales	Non-Hungate	NifH
SELR_27800	1	1.17647	67.1	Rank05	Selenomonas ruminantium subsp. lactilytica TAM6421	Firmicutes	Negativicutes	Selenomonadales	Non-Hungate	NifH
SELR_27800	1	1.17647	65.8	Rank10	Selenomonas ruminantium subsp. lactilytica TAM6421	Firmicutes	Negativicutes	Selenomonadales	Non-Hungate	NifH
SELR_27800	1	1.17647	70	Rank43	Selenomonas ruminantium subsp. lactilytica TAM6421	Firmicutes	Negativicutes	Selenomonadales	Non-Hungate	NifH
SELR_27800	1	1.17647	74.7	Rank08	Selenomonas ruminantium subsp. lactilytica TAM6421	Firmicutes	Negativicutes	Selenomonadales	Non-Hungate	NifH
SELR_27800	1	1.17647	75	Rank08	Selenomonas ruminantium subsp. lactilytica TAM6421	Firmicutes	Negativicutes	Selenomonadales	Non-Hungate	NifH
SELR_27800	1	1.17647	81.8	Rank12	Selenomonas ruminantium subsp. lactilytica TAM6421	Firmicutes	Negativicutes	Selenomonadales	Non-Hungate	NifH
SELR_27800	1	1.17647	65.8	Rank38	Selenomonas ruminantium subsp. lactilytica TAM6421	Firmicutes	Negativicutes	Selenomonadales	Non-Hungate	NifH
SELR_27800	1	1.17647	71.8	Rank43	Selenomonas ruminantium subsp. lactilytica TAM6421	Firmicutes	Negativicutes	Selenomonadales	Non-Hungate	NifH
SELR_27800	1	1.17647	67.1	Rank42	Selenomonas ruminantium subsp. lactilytica TAM6421	Firmicutes	Negativicutes	Selenomonadales	Non-Hungate	NifH
SELR_27800	1	1.17647	67.6	Rank01	Selenomonas ruminantium subsp. lactilytica TAM6421	Firmicutes	Negativicutes	Selenomonadales	Non-Hungate	NifH
SELR_27800	1	1.17647	74.7	Rank34	Selenomonas ruminantium subsp. lactilytica TAM6421	Firmicutes	Negativicutes	Selenomonadales	Non-Hungate	NifH
SELR_27800	1	1.17647	88	Rank34	Selenomonas ruminantium subsp. lactilytica TAM6421	Firmicutes	Negativicutes	Selenomonadales	Non-Hungate	NifH
SELR_27800	1	1.17647	74.4	Rank38	Selenomonas ruminantium subsp. lactilytica TAM6421	Firmicutes	Negativicutes	Selenomonadales	Non-Hungate	NifH
SELR_27800	1	1.17647	66.7	Rank13	Selenomonas ruminantium subsp. lactilytica TAM6421	Firmicutes	Negativicutes	Selenomonadales	Non-Hungate	NifH
SELR_27800	1	1.17647	77.1	Rank02	Selenomonas ruminantium subsp. lactilytica TAM6421	Firmicutes	Negativicutes	Selenomonadales	Non-Hungate	NifH
SELR_27800	1	1.17647	67.5	Rank39	Selenomonas ruminantium subsp. lactilytica TAM6421	Firmicutes	Negativicutes	Selenomonadales	Non-Hungate	NifH
SELR_27800	1	1.17647	67.5	Rank10	Selenomonas ruminantium subsp. lactilytica TAM6421	Firmicutes	Negativicutes	Selenomonadales	Non-Hungate	NifH
SELR_27800	1	1.17647	68.7	Rank12	Selenomonas ruminantium subsp. lactilytica TAM6421	Firmicutes	Negativicutes	Selenomonadales	Non-Hungate	NifH
SELR_27800	1	1.17647	76.8	Rank34	Selenomonas ruminantium subsp. lactilytica TAM6421	Firmicutes	Negativicutes	Selenomonadales	Non-Hungate	NifH
SELR_27800	1	1.17647	78.1	Rank02	Selenomonas ruminantium subsp. lactilytica TAM6421	Firmicutes	Negativicutes	Selenomonadales	Non-Hungate	NifH
SELR_27800	1	1.17647	67.1	Rank07	Selenomonas ruminantium subsp. lactilytica TAM6421	Firmicutes	Negativicutes	Selenomonadales	Non-Hungate	NifH
SELR_27800	1	1.17647	95.6	Rank08	Selenomonas ruminantium subsp. lactilytica TAM6421	Firmicutes	Negativicutes	Selenomonadales	Non-Hungate	NifH
SELR_27800	1	1.17647	66.7	Rank36	Selenomonas ruminantium subsp. lactilytica TAM6421	Firmicutes	Negativicutes	Selenomonadales	Non-Hungate	NifH
SELR_27800	1	1.17647	77.1	Rank39	Selenomonas ruminantium subsp. lactilytica TAM6421	Firmicutes	Negativicutes	Selenomonadales	Non-Hungate	NifH
SELR_27800	1	1.17647	69.1	Rank10	Selenomonas ruminantium subsp. lactilytica TAM6421	Firmicutes	Negativicutes	Selenomonadales	Non-Hungate	NifH
T318DRAFT_1667	2	2.35294	100	Rank42	Lachnospiraceae bacterium AC2014.	Firmicutes	Clostridia	Clostridiales	Hungate	NifH
T318DRAFT_1667	1	1.17647	95	Rank46	Lachnospiraceae bacterium AC2014.	Firmicutes	Clostridia	Clostridiales	Hungate	NifH
T344DRAFT_04709	1	1.17647	71.7	Rank36	Ruminiclostridium cellobioparum Cc	Firmicutes	Clostridia	Clostridiales	Non-Hungate	NifH
T348DRAFT_02981	3	3.52941	100	Rank33	Lachnospiraceae bacterium MA2020.	Firmicutes	Clostridia	Clostridiales	Hungate	NifH
T348DRAFT_02981	2	2.35294	98.7	Rank39	Lachnospiraceae bacterium MA2020.	Firmicutes	Clostridia	Clostridiales	Hungate	NifH
T348DRAFT_02981	1	1.17647	95.9	Rank12	Lachnospiraceae bacterium MA2020.	Firmicutes	Clostridia	Clostridiales	Hungate	NifH
T348DRAFT_02981	1	1.17647	97.5	Rank06	Lachnospiraceae bacterium MA2020.	Firmicutes	Clostridia	Clostridiales	Hungate	NifH
T348DRAFT_02981	1	1.17647	98.8	Rank39	Lachnospiraceae bacterium MA2020.	Firmicutes	Clostridia	Clostridiales	Hungate	NifH
T348DRAFT_02981	1	1.17647	94.4	Rank39	Lachnospiraceae bacterium MA2020.	Firmicutes	Clostridia	Clostridiales	Hungate	NifH
T348DRAFT_02981	1	1.17647	98.8	Rank44	Lachnospiraceae bacterium MA2020.	Firmicutes	Clostridia	Clostridiales	Hungate	NifH
T348DRAFT_02981	1	1.17647	100	Rank43	Lachnospiraceae bacterium MA2020.	Firmicutes	Clostridia	Clostridiales	Hungate	NifH
T349DRAFT_03459	1	1.17647	68.5	Rank44	Bacillus sp. MB2021.	Firmicutes	Bacilli	Bacillales	Hungate	NifH
T349DRAFT_03459	1	1.17647	65.1	Rank45	Bacillus sp. MB2021.	Firmicutes	Bacilli	Bacillales	Hungate	NifH
T349DRAFT_03459	1	1.17647	65.1	Rank33	Bacillus sp. MB2021.	Firmicutes	Bacilli	Bacillales	Hungate	NifH
T349DRAFT_03459	1	1.17647	66	Rank44	Bacillus sp. MB2021.	Firmicutes	Bacilli	Bacillales	Hungate	NifH
T349DRAFT_03459	1	1.17647	65.1	Rank38	Bacillus sp. MB2021.	Firmicutes	Bacilli	Bacillales	Hungate	NifH
T349DRAFT_03459	1	1.17647	65.8	Rank34	Bacillus sp. MB2021.	Firmicutes	Bacilli	Bacillales	Hungate	NifH
T349DRAFT_03459	1	1.17647	67.3	Rank13	Bacillus sp. MB2021.	Firmicutes	Bacilli	Bacillales	Hungate	NifH
T350DRAFT_00539	1	1.17647	76.1	Rank34	Lachnospiraceae bacterium MC2017.	Firmicutes	Clostridia	Clostridiales	Hungate	NifH
T350DRAFT_00539	1	1.17647	97	Rank04	Lachnospiraceae bacterium MC2017.	Firmicutes	Clostridia	Clostridiales	Hungate	NifH
T350DRAFT_00539	1	1.17647	66.7	Rank07	Lachnospiraceae bacterium MC2017.	Firmicutes	Clostridia	Clostridiales	Hungate	NifH
T350DRAFT_00539	1	1.17647	66.1	Rank45	Lachnospiraceae bacterium MC2017.	Firmicutes	Clostridia	Clostridiales	Hungate	NifH
T350DRAFT_00539	1	1.17647	95.7	Rank43	Lachnospiraceae bacterium MC2017.	Firmicutes	Clostridia	Clostridiales	Hungate	NifH
T350DRAFT_00539	1	1.17647	65.1	Rank33	Lachnospiraceae bacterium MC2017.	Firmicutes	Clostridia	Clostridiales	Hungate	NifH
T350DRAFT_00539	1	1.17647	68	Rank44	Lachnospiraceae bacterium MC2017.	Firmicutes	Clostridia	Clostridiales	Hungate	NifH
T350DRAFT_00539	1	1.17647	66	Rank10	Lachnospiraceae bacterium MC2017.	Firmicutes	Clostridia	Clostridiales	Hungate	NifH
T350DRAFT_00539	1	1.17647	100	Rank07	Lachnospiraceae bacterium MC2017.	Firmicutes	Clostridia	Clostridiales	Hungate	NifH
T350DRAFT_00539	1	1.17647	98	Rank45	Lachnospiraceae bacterium MC2017.	Firmicutes	Clostridia	Clostridiales	Hungate	NifH
T350DRAFT_00539	1	1.17647	72.9	Rank34	Lachnospiraceae bacterium MC2017.	Firmicutes	Clostridia	Clostridiales	Hungate	NifH
T359DRAFT_01870	1	1.17647	83.3	Rank44	Butyrivibrio sp. MC2021.	Firmicutes	Clostridia	Clostridiales	Hungate	NifH
T359DRAFT_01870	1	1.17647	100	Rank01	Butyrivibrio sp. MC2021.	Firmicutes	Clostridia	Clostridiales	Hungate	NifH
T359DRAFT_01870	1	1.17647	100	Rank13	Butyrivibrio sp. MC2021.	Firmicutes	Clostridia	Clostridiales	Hungate	NifH
T359DRAFT_01870	1	1.17647	100	Rank02	Butyrivibrio sp. MC2021.	Firmicutes	Clostridia	Clostridiales	Hungate	NifH
T359DRAFT_01870	1	1.17647	87.1	Rank38	Butyrivibrio sp. MC2021.	Firmicutes	Clostridia	Clostridiales	Hungate	NifH
T359DRAFT_01870	1	1.17647	98.7	Rank08	Butyrivibrio sp. MC2021.	Firmicutes	Clostridia	Clostridiales	Hungate	NifH
T359DRAFT_01870	1	1.17647	86.2	Rank42	Butyrivibrio sp. MC2021.	Firmicutes	Clostridia	Clostridiales	Hungate	NifH
T359DRAFT_01870	1	1.17647	84.7	Rank13	Butyrivibrio sp. MC2021.	Firmicutes	Clostridia	Clostridiales	Hungate	NifH
T359DRAFT_01870	1	1.17647	87.5	Rank44	Butyrivibrio sp. MC2021.	Firmicutes	Clostridia	Clostridiales	Hungate	NifH
T359DRAFT_01870	1	1.17647	100	Rank46	Butyrivibrio sp. MC2021.	Firmicutes	Clostridia	Clostridiales	Hungate	NifH
T359DRAFT_01870	1	1.17647	84.3	Rank06	Butyrivibrio sp. MC2021.	Firmicutes	Clostridia	Clostridiales	Hungate	NifH
T483DRAFT_02720	1	1.17647	67.4	Rank38	Clostridium beijerinckii HUN142.	Firmicutes	Clostridia	Clostridiales	Hungate	NifH
T483DRAFT_02720	1	1.17647	91.2	Rank10	Clostridium beijerinckii HUN142.	Firmicutes	Clostridia	Clostridiales	Hungate	NifH
T483DRAFT_02720	1	1.17647	97.8	Rank34	Clostridium beijerinckii HUN142.	Firmicutes	Clostridia	Clostridiales	Hungate	NifH
T483DRAFT_02720	1	1.17647	66.7	Rank33	Clostridium beijerinckii HUN142.	Firmicutes	Clostridia	Clostridiales	Hungate	NifH
T483DRAFT_02720	1	1.17647	89.2	Rank34	Clostridium beijerinckii HUN142.	Firmicutes	Clostridia	Clostridiales	Hungate	NifH
T483DRAFT_02720	1	1.17647	72.1	Rank43	Clostridium beijerinckii HUN142.	Firmicutes	Clostridia	Clostridiales	Hungate	NifH
T483DRAFT_02720	2	2.35294	78.8	Rank45	Clostridium beijerinckii HUN142.	Firmicutes	Clostridia	Clostridiales	Hungate	NifH
T483DRAFT_02720	1	1.17647	81.4	Rank33	Clostridium beijerinckii HUN142.	Firmicutes	Clostridia	Clostridiales	Hungate	NifH
T483DRAFT_02720	1	1.17647	100	Rank43	Clostridium beijerinckii HUN142.	Firmicutes	Clostridia	Clostridiales	Hungate	NifH
T483DRAFT_02720	1	1.17647	88.6	Rank36	Clostridium beijerinckii HUN142.	Firmicutes	Clostridia	Clostridiales	Hungate	NifH
T483DRAFT_02720	1	1.17647	94.2	Rank08	Clostridium beijerinckii HUN142.	Firmicutes	Clostridia	Clostridiales	Hungate	NifH
T483DRAFT_02720	1	1.17647	78.3	Rank45	Clostridium beijerinckii HUN142.	Firmicutes	Clostridia	Clostridiales	Hungate	NifH
T483DRAFT_02720	1	1.17647	66.7	Rank10	Clostridium beijerinckii HUN142.	Firmicutes	Clostridia	Clostridiales	Hungate	NifH
T483DRAFT_02720	1	1.17647	94.5	Rank08	Clostridium beijerinckii HUN142.	Firmicutes	Clostridia	Clostridiales	Hungate	NifH
T483DRAFT_03304	1	1.17647	75	Rank06	Clostridium beijerinckii HUN142.	Firmicutes	Clostridia	Clostridiales	Hungate	NifH
T485DRAFT_00230	1	1.17647	100	Rank01	Selenomonas bovis 8-14-1.	Firmicutes	Negativicutes	Selenomonadales	Hungate	NifH
T485DRAFT_00230	1	1.17647	100	Rank04	Selenomonas bovis 8-14-1.	Firmicutes	Negativicutes	Selenomonadales	Hungate	NifH
T485DRAFT_00230	1	1.17647	93.8	Rank34	Selenomonas bovis 8-14-1.	Firmicutes	Negativicutes	Selenomonadales	Hungate	NifH
T485DRAFT_00230	1	1.17647	100	Rank33	Selenomonas bovis 8-14-1.	Firmicutes	Negativicutes	Selenomonadales	Hungate	NifH
T485DRAFT_00230	1	1.17647	65.9	Rank46	Selenomonas bovis 8-14-1.	Firmicutes	Negativicutes	Selenomonadales	Hungate	NifH
T485DRAFT_00230	1	1.17647	100	Rank02	Selenomonas bovis 8-14-1.	Firmicutes	Negativicutes	Selenomonadales	Hungate	NifH
T485DRAFT_00230	1	1.17647	94.6	Rank45	Selenomonas bovis 8-14-1.	Firmicutes	Negativicutes	Selenomonadales	Hungate	NifH
T485DRAFT_00230	1	1.17647	67.4	Rank39	Selenomonas bovis 8-14-1.	Firmicutes	Negativicutes	Selenomonadales	Hungate	NifH
T485DRAFT_00230	1	1.17647	90.9	Rank45	Selenomonas bovis 8-14-1.	Firmicutes	Negativicutes	Selenomonadales	Hungate	NifH
T485DRAFT_00230	1	1.17647	89.2	Rank45	Selenomonas bovis 8-14-1.	Firmicutes	Negativicutes	Selenomonadales	Hungate	NifH
T501DRAFT_03517	1	1.17647	100	Rank01	Butyrivibrio sp. WCE2006.	Firmicutes	Clostridia	Clostridiales	Hungate	NifH
T501DRAFT_03517	1	1.17647	82.4	Rank04	Butyrivibrio sp. WCE2006.	Firmicutes	Clostridia	Clostridiales	Hungate	NifH
T501DRAFT_03517	1	1.17647	97.5	Rank08	Butyrivibrio sp. WCE2006.	Firmicutes	Clostridia	Clostridiales	Hungate	NifH
T504DRAFT_00658	1	1.17647	67.6	Rank13	Selenomonas sp. ND2010.	Firmicutes	Negativicutes	Selenomonadales	Hungate	NifH
T504DRAFT_00658	1	1.17647	91.4	Rank08	Selenomonas sp. ND2010.	Firmicutes	Negativicutes	Selenomonadales	Hungate	NifH
T504DRAFT_00658	1	1.17647	80	Rank34	Selenomonas sp. ND2010.	Firmicutes	Negativicutes	Selenomonadales	Hungate	NifH
T504DRAFT_00658	1	1.17647	76.7	Rank33	Selenomonas sp. ND2010.	Firmicutes	Negativicutes	Selenomonadales	Hungate	NifH
T520DRAFT_00360	1	1.17647	98.6	Rank44	Lachnospira multipara MC2003.	Firmicutes	Clostridia	Clostridiales	Hungate	NifH
T520DRAFT_00360	1	1.17647	100	Rank43	Lachnospira multipara MC2003.	Firmicutes	Clostridia	Clostridiales	Hungate	NifH
T520DRAFT_00360	2	2.35294	100	Rank36	Lachnospira multipara MC2003.	Firmicutes	Clostridia	Clostridiales	Hungate	NifH
T520DRAFT_00360	1	1.17647	100	Rank08	Lachnospira multipara MC2003.	Firmicutes	Clostridia	Clostridiales	Hungate	NifH
T520DRAFT_00360	1	1.17647	100	Rank46	Lachnospira multipara MC2003.	Firmicutes	Clostridia	Clostridiales	Hungate	NifH
T520DRAFT_00360	2	2.35294	100	Rank10	Lachnospira multipara MC2003.	Firmicutes	Clostridia	Clostridiales	Hungate	NifH
T520DRAFT_00360	1	1.17647	100	Rank02	Lachnospira multipara MC2003.	Firmicutes	Clostridia	Clostridiales	Hungate	NifH
T520DRAFT_00360	1	1.17647	97.9	Rank06	Lachnospira multipara MC2003.	Firmicutes	Clostridia	Clostridiales	Hungate	NifH
T530DRAFT_01614	1	1.17647	100	Rank10	Treponema sp. C6A8.	Spirochaetes	Spirochaetes	Spirochaetales	Hungate	NifH
T530DRAFT_01614	1	1.17647	100	Rank06	Treponema sp. C6A8.	Spirochaetes	Spirochaetes	Spirochaetales	Hungate	NifH
T530DRAFT_01614	1	1.17647	100	Rank07	Treponema sp. C6A8.	Spirochaetes	Spirochaetes	Spirochaetales	Hungate	NifH
T530DRAFT_01614	1	1.17647	100	Rank01	Treponema sp. C6A8.	Spirochaetes	Spirochaetes	Spirochaetales	Hungate	NifH
T530DRAFT_01614	2	2.35294	100	Rank05	Treponema sp. C6A8.	Spirochaetes	Spirochaetes	Spirochaetales	Hungate	NifH
T530DRAFT_01614	1	1.17647	100	Rank12	Treponema sp. C6A8.	Spirochaetes	Spirochaetes	Spirochaetales	Hungate	NifH
T530DRAFT_01614	1	1.17647	98.6	Rank05	Treponema sp. C6A8.	Spirochaetes	Spirochaetes	Spirochaetales	Hungate	NifH
T530DRAFT_01614	1	1.17647	100	Rank45	Treponema sp. C6A8.	Spirochaetes	Spirochaetes	Spirochaetales	Hungate	NifH
T537DRAFT_01118	1	1.17647	97.7	Rank46	Lachnospira multipara LB2003.	Firmicutes	Clostridia	Clostridiales	Hungate	NifH
T537DRAFT_01118	1	1.17647	88.3	Rank08	Lachnospira multipara LB2003.	Firmicutes	Clostridia	Clostridiales	Hungate	NifH
T537DRAFT_01118	1	1.17647	100	Rank12	Lachnospira multipara LB2003.	Firmicutes	Clostridia	Clostridiales	Hungate	NifH
T537DRAFT_01118	2	2.35294	100	Rank05	Lachnospira multipara LB2003.	Firmicutes	Clostridia	Clostridiales	Hungate	NifH
T537DRAFT_01118	1	1.17647	100	Rank08	Lachnospira multipara LB2003.	Firmicutes	Clostridia	Clostridiales	Hungate	NifH
T537DRAFT_01118	1	1.17647	88.2	Rank13	Lachnospira multipara LB2003.	Firmicutes	Clostridia	Clostridiales	Hungate	NifH
T537DRAFT_01118	2	2.35294	100	Rank36	Lachnospira multipara LB2003.	Firmicutes	Clostridia	Clostridiales	Hungate	NifH
T537DRAFT_01118	1	1.17647	100	Rank44	Lachnospira multipara LB2003.	Firmicutes	Clostridia	Clostridiales	Hungate	NifH
T537DRAFT_01118	1	1.17647	100	Rank45	Lachnospira multipara LB2003.	Firmicutes	Clostridia	Clostridiales	Hungate	NifH
T541DRAFT_01090	1	1.17647	97.8	Rank08	Butyrivibrio proteoclasticus P6B7.	Firmicutes	Clostridia	Clostridiales	Hungate	NifH
T541DRAFT_01090	1	1.17647	97.2	Rank42	Butyrivibrio proteoclasticus P6B7.	Firmicutes	Clostridia	Clostridiales	Hungate	NifH
T541DRAFT_01090	1	1.17647	100	Rank46	Butyrivibrio proteoclasticus P6B7.	Firmicutes	Clostridia	Clostridiales	Hungate	NifH
T541DRAFT_01090	1	1.17647	100	Rank44	Butyrivibrio proteoclasticus P6B7.	Firmicutes	Clostridia	Clostridiales	Hungate	NifH
T541DRAFT_01090	1	1.17647	94.2	Rank08	Butyrivibrio proteoclasticus P6B7.	Firmicutes	Clostridia	Clostridiales	Hungate	NifH
T541DRAFT_01090	1	1.17647	96.3	Rank43	Butyrivibrio proteoclasticus P6B7.	Firmicutes	Clostridia	Clostridiales	Hungate	NifH
T542DRAFT_0494	1	1.17647	92.2	Rank45	Lachnospiraceae bacterium C6A11.	Firmicutes	Clostridia	Clostridiales	Hungate	NifH
T542DRAFT_0494	1	1.17647	66.7	Rank13	Lachnospiraceae bacterium C6A11.	Firmicutes	Clostridia	Clostridiales	Hungate	NifH
T542DRAFT_0494	1	1.17647	97.5	Rank07	Lachnospiraceae bacterium C6A11.	Firmicutes	Clostridia	Clostridiales	Hungate	NifH
T542DRAFT_0494	1	1.17647	65.9	Rank06	Lachnospiraceae bacterium C6A11.	Firmicutes	Clostridia	Clostridiales	Hungate	NifH
T542DRAFT_0494	1	1.17647	95.3	Rank44	Lachnospiraceae bacterium C6A11.	Firmicutes	Clostridia	Clostridiales	Hungate	NifH
T542DRAFT_0494	1	1.17647	94.8	Rank04	Lachnospiraceae bacterium C6A11.	Firmicutes	Clostridia	Clostridiales	Hungate	NifH
T542DRAFT_0494	1	1.17647	97.6	Rank44	Lachnospiraceae bacterium C6A11.	Firmicutes	Clostridia	Clostridiales	Hungate	NifH
T542DRAFT_0494	1	1.17647	96.7	Rank07	Lachnospiraceae bacterium C6A11.	Firmicutes	Clostridia	Clostridiales	Hungate	NifH
T542DRAFT_0494	1	1.17647	100	Rank01	Lachnospiraceae bacterium C6A11.	Firmicutes	Clostridia	Clostridiales	Hungate	NifH
T542DRAFT_0494	1	1.17647	97.6	Rank42	Lachnospiraceae bacterium C6A11.	Firmicutes	Clostridia	Clostridiales	Hungate	NifH
T542DRAFT_0494	1	1.17647	100	Rank38	Lachnospiraceae bacterium C6A11.	Firmicutes	Clostridia	Clostridiales	Hungate	NifH
T542DRAFT_0494	1	1.17647	93.7	Rank01	Lachnospiraceae bacterium C6A11.	Firmicutes	Clostridia	Clostridiales	Hungate	NifH
T546DRAFT_01265	1	1.17647	72.1	Rank36	Clostridium aerotolerans DSM 5434.	Firmicutes	Clostridia	Clostridiales	Hungate	NifH
T546DRAFT_01265	1	1.17647	66.7	Rank39	Clostridium aerotolerans DSM 5434.	Firmicutes	Clostridia	Clostridiales	Hungate	NifH
T546DRAFT_01265	1	1.17647	66.1	Rank06	Clostridium aerotolerans DSM 5434.	Firmicutes	Clostridia	Clostridiales	Hungate	NifH
T546DRAFT_01265	1	1.17647	71.2	Rank43	Clostridium aerotolerans DSM 5434.	Firmicutes	Clostridia	Clostridiales	Hungate	NifH
T546DRAFT_01265	1	1.17647	65.1	Rank39	Clostridium aerotolerans DSM 5434.	Firmicutes	Clostridia	Clostridiales	Hungate	NifH
T546DRAFT_01265	1	1.17647	98.1	Rank33	Clostridium aerotolerans DSM 5434.	Firmicutes	Clostridia	Clostridiales	Hungate	NifH
T546DRAFT_01265	1	1.17647	66.7	Rank07	Clostridium aerotolerans DSM 5434.	Firmicutes	Clostridia	Clostridiales	Hungate	NifH
T546DRAFT_01265	1	1.17647	65.9	Rank46	Clostridium aerotolerans DSM 5434.	Firmicutes	Clostridia	Clostridiales	Hungate	NifH
T546DRAFT_01265	1	1.17647	66.1	Rank34	Clostridium aerotolerans DSM 5434.	Firmicutes	Clostridia	Clostridiales	Hungate	NifH
T546DRAFT_01265	1	1.17647	71.4	Rank39	Clostridium aerotolerans DSM 5434.	Firmicutes	Clostridia	Clostridiales	Hungate	NifH
T546DRAFT_01265	1	1.17647	65.1	Rank04	Clostridium aerotolerans DSM 5434.	Firmicutes	Clostridia	Clostridiales	Hungate	NifH
T546DRAFT_01265	1	1.17647	65.5	Rank05	Clostridium aerotolerans DSM 5434.	Firmicutes	Clostridia	Clostridiales	Hungate	NifH
T546DRAFT_01265	1	1.17647	82.9	Rank34	Clostridium aerotolerans DSM 5434.	Firmicutes	Clostridia	Clostridiales	Hungate	NifH
T546DRAFT_01265	1	1.17647	85	Rank01	Clostridium aerotolerans DSM 5434.	Firmicutes	Clostridia	Clostridiales	Hungate	NifH
T546DRAFT_01265	1	1.17647	68.6	Rank34	Clostridium aerotolerans DSM 5434.	Firmicutes	Clostridia	Clostridiales	Hungate	NifH
T546DRAFT_01265	1	1.17647	92.7	Rank08	Clostridium aerotolerans DSM 5434.	Firmicutes	Clostridia	Clostridiales	Hungate	NifH
T546DRAFT_01265	1	1.17647	70.6	Rank01	Clostridium aerotolerans DSM 5434.	Firmicutes	Clostridia	Clostridiales	Hungate	NifH
T546DRAFT_01265	1	1.17647	92.5	Rank08	Clostridium aerotolerans DSM 5434.	Firmicutes	Clostridia	Clostridiales	Hungate	NifH
T546DRAFT_01265	1	1.17647	93.5	Rank43	Clostridium aerotolerans DSM 5434.	Firmicutes	Clostridia	Clostridiales	Hungate	NifH
T546DRAFT_01265	2	2.35294	66.7	Rank01	Clostridium aerotolerans DSM 5434.	Firmicutes	Clostridia	Clostridiales	Hungate	NifH
T546DRAFT_01265	1	1.17647	67.4	Rank07	Clostridium aerotolerans DSM 5434.	Firmicutes	Clostridia	Clostridiales	Hungate	NifH
T546DRAFT_01265	1	1.17647	70.6	Rank38	Clostridium aerotolerans DSM 5434.	Firmicutes	Clostridia	Clostridiales	Hungate	NifH
T546DRAFT_01265	1	1.17647	68.1	Rank07	Clostridium aerotolerans DSM 5434.	Firmicutes	Clostridia	Clostridiales	Hungate	NifH
T546DRAFT_01265	1	1.17647	66.7	Rank33	Clostridium aerotolerans DSM 5434.	Firmicutes	Clostridia	Clostridiales	Hungate	NifH
T546DRAFT_01265	1	1.17647	68.6	Rank01	Clostridium aerotolerans DSM 5434.	Firmicutes	Clostridia	Clostridiales	Hungate	NifH
T546DRAFT_01265	1	1.17647	70.6	Rank02	Clostridium aerotolerans DSM 5434.	Firmicutes	Clostridia	Clostridiales	Hungate	NifH
T546DRAFT_01265	1	1.17647	68.4	Rank44	Clostridium aerotolerans DSM 5434.	Firmicutes	Clostridia	Clostridiales	Hungate	NifH
T546DRAFT_01265	1	1.17647	69.1	Rank38	Clostridium aerotolerans DSM 5434.	Firmicutes	Clostridia	Clostridiales	Hungate	NifH
T546DRAFT_01265	1	1.17647	65.1	Rank01	Clostridium aerotolerans DSM 5434.	Firmicutes	Clostridia	Clostridiales	Hungate	NifH
T546DRAFT_01265	2	2.35294	66.7	Rank08	Clostridium aerotolerans DSM 5434.	Firmicutes	Clostridia	Clostridiales	Hungate	NifH
T546DRAFT_01265	1	1.17647	90.2	Rank39	Clostridium aerotolerans DSM 5434.	Firmicutes	Clostridia	Clostridiales	Hungate	NifH
TresaDRAFT_2886	1	1.17647	96	Rank44	Treponema saccharophilum PB	Spirochaetes	Spirochaetes	Spirochaetales	Non-Hungate	NifH
TresaDRAFT_2886	1	1.17647	100	Rank45	Treponema saccharophilum PB	Spirochaetes	Spirochaetes	Spirochaetales	Non-Hungate	NifH
TresaDRAFT_2886	1	1.17647	98.6	Rank44	Treponema saccharophilum PB	Spirochaetes	Spirochaetes	Spirochaetales	Non-Hungate	NifH
TresaDRAFT_2886	1	1.17647	82.9	Rank10	Treponema saccharophilum PB	Spirochaetes	Spirochaetes	Spirochaetales	Non-Hungate	NifH
TresaDRAFT_2886	1	1.17647	100	Rank36	Treponema saccharophilum PB	Spirochaetes	Spirochaetes	Spirochaetales	Non-Hungate	NifH
TresaDRAFT_2886	1	1.17647	98.6	Rank36	Treponema saccharophilum PB	Spirochaetes	Spirochaetes	Spirochaetales	Non-Hungate	NifH
TresaDRAFT_2886	1	1.17647	96.3	Rank06	Treponema saccharophilum PB	Spirochaetes	Spirochaetes	Spirochaetales	Non-Hungate	NifH
TresaDRAFT_2886	1	1.17647	79.7	Rank45	Treponema saccharophilum PB	Spirochaetes	Spirochaetes	Spirochaetales	Non-Hungate	NifH
TresaDRAFT_2886	1	1.17647	100	Rank06	Treponema saccharophilum PB	Spirochaetes	Spirochaetes	Spirochaetales	Non-Hungate	NifH
TresaDRAFT_2886	1	1.17647	77.5	Rank01	Treponema saccharophilum PB	Spirochaetes	Spirochaetes	Spirochaetales	Non-Hungate	NifH
TresaDRAFT_2886	1	1.17647	77.5	Rank44	Treponema saccharophilum PB	Spirochaetes	Spirochaetes	Spirochaetales	Non-Hungate	NifH
TresaDRAFT_2886	1	1.17647	65.3	Rank04	Treponema saccharophilum PB	Spirochaetes	Spirochaetes	Spirochaetales	Non-Hungate	NifH
TresaDRAFT_2886	1	1.17647	98.7	Rank45	Treponema saccharophilum PB	Spirochaetes	Spirochaetes	Spirochaetales	Non-Hungate	NifH
TresaDRAFT_2886	1	1.17647	97.3	Rank45	Treponema saccharophilum PB	Spirochaetes	Spirochaetes	Spirochaetales	Non-Hungate	NifH
TresaDRAFT_2886	1	1.17647	98.4	Rank39	Treponema saccharophilum PB	Spirochaetes	Spirochaetes	Spirochaetales	Non-Hungate	NifH
TresaDRAFT_2886	2	2.35294	100	Rank13	Treponema saccharophilum PB	Spirochaetes	Spirochaetes	Spirochaetales	Non-Hungate	NifH
TresaDRAFT_2886	1	1.17647	97.8	Rank13	Treponema saccharophilum PB	Spirochaetes	Spirochaetes	Spirochaetales	Non-Hungate	NifH
TresaDRAFT_2886	2	2.35294	97.5	Rank44	Treponema saccharophilum PB	Spirochaetes	Spirochaetes	Spirochaetales	Non-Hungate	NifH
TresaDRAFT_2886	1	1.17647	97.6	Rank45	Treponema saccharophilum PB	Spirochaetes	Spirochaetes	Spirochaetales	Non-Hungate	NifH
TresaDRAFT_2886	1	1.17647	82.8	Rank04	Treponema saccharophilum PB	Spirochaetes	Spirochaetes	Spirochaetales	Non-Hungate	NifH
TresaDRAFT_2886	1	1.17647	92.9	Rank34	Treponema saccharophilum PB	Spirochaetes	Spirochaetes	Spirochaetales	Non-Hungate	NifH
TresaDRAFT_2886	1	1.17647	100	Rank34	Treponema saccharophilum PB	Spirochaetes	Spirochaetes	Spirochaetales	Non-Hungate	NifH
TresaDRAFT_2886	1	1.17647	80.5	Rank07	Treponema saccharophilum PB	Spirochaetes	Spirochaetes	Spirochaetales	Non-Hungate	NifH
TresaDRAFT_2886	2	2.35294	93.2	Rank34	Treponema saccharophilum PB	Spirochaetes	Spirochaetes	Spirochaetales	Non-Hungate	NifH
TresaDRAFT_2886	1	1.17647	70.5	Rank12	Treponema saccharophilum PB	Spirochaetes	Spirochaetes	Spirochaetales	Non-Hungate	NifH
TresaDRAFT_2886	2	2.35294	100	Rank46	Treponema saccharophilum PB	Spirochaetes	Spirochaetes	Spirochaetales	Non-Hungate	NifH
WP_054741416.1	1	1.17647	100	Rank02	Cellulosilyticum ruminicola H1	Firmicutes	Clostridia	Clostridiales	Non-Hungate	NifH
WP_054741416.1	1	1.17647	100	Rank43	Cellulosilyticum ruminicola H1	Firmicutes	Clostridia	Clostridiales	Non-Hungate	NifH
WP_054741416.1	1	1.17647	75.6	Rank04	Cellulosilyticum ruminicola H1	Firmicutes	Clostridia	Clostridiales	Non-Hungate	NifH
WP_054741416.1	3	3.52941	100	Rank44	Cellulosilyticum ruminicola H1	Firmicutes	Clostridia	Clostridiales	Non-Hungate	NifH
WP_054741416.1	1	1.17647	100	Rank46	Cellulosilyticum ruminicola H1	Firmicutes	Clostridia	Clostridiales	Non-Hungate	NifH
WP_054741416.1	1	1.17647	96	Rank05	Cellulosilyticum ruminicola H1	Firmicutes	Clostridia	Clostridiales	Non-Hungate	NifH
WP_054741416.1	1	1.17647	100	Rank42	Cellulosilyticum ruminicola H1	Firmicutes	Clostridia	Clostridiales	Non-Hungate	NifH
WP_054741416.1	1	1.17647	98.8	Rank08	Cellulosilyticum ruminicola H1	Firmicutes	Clostridia	Clostridiales	Non-Hungate	NifH

### Sheet: nifH MT
Accession	Hits	Normalised Hits	Sequence_Identity	Sheep_Rank	Organism	Phylum	Class	Order	Source	Gene_Group
BV60DRAFT_1168	1	1.17647	74.5	Rank46	Butyrivibrio sp. AE3004.	Firmicutes	Clostridia	Clostridiales	Hungate	NifH
CC97DRAFT_1865	1	1.17647	85.7	Rank13	Ruminococcus sp. HUN007.	Firmicutes	Clostridia	Clostridiales	Hungate	NifH
CC97DRAFT_1865	1	1.17647	95.7	Rank13	Ruminococcus sp. HUN007.	Firmicutes	Clostridia	Clostridiales	Hungate	NifH
CC97DRAFT_1865	1	1.17647	66.7	Rank10	Ruminococcus sp. HUN007.	Firmicutes	Clostridia	Clostridiales	Hungate	NifH
CD00DRAFT_2023	1	1.17647	98	Rank04	Butyrivibrio sp. AE3003.	Firmicutes	Clostridia	Clostridiales	Hungate	NifH
CD05DRAFT_0759	1	1.17647	88.1	Rank13	Ruminococcus sp. NK3A76.	Firmicutes	Clostridia	Clostridiales	Hungate	NifH
CD05DRAFT_0759	2	2.35294	100	Rank13	Ruminococcus sp. NK3A76.	Firmicutes	Clostridia	Clostridiales	Hungate	NifH
CD05DRAFT_0759	2	2.35294	94	Rank13	Ruminococcus sp. NK3A76.	Firmicutes	Clostridia	Clostridiales	Hungate	NifH
CD05DRAFT_0759	2	2.35294	100	Rank04	Ruminococcus sp. NK3A76.	Firmicutes	Clostridia	Clostridiales	Hungate	NifH
CD05DRAFT_0759	1	1.17647	97.9	Rank13	Ruminococcus sp. NK3A76.	Firmicutes	Clostridia	Clostridiales	Hungate	NifH
CD05DRAFT_0759	1	1.17647	95.7	Rank13	Ruminococcus sp. NK3A76.	Firmicutes	Clostridia	Clostridiales	Hungate	NifH
CD05DRAFT_0759	1	1.17647	71.4	Rank33	Ruminococcus sp. NK3A76.	Firmicutes	Clostridia	Clostridiales	Hungate	NifH
CD05DRAFT_0759	1	1.17647	100	Rank05	Ruminococcus sp. NK3A76.	Firmicutes	Clostridia	Clostridiales	Hungate	NifH
CUS_5275	1	1.17647	97.9	Rank01	Ruminococcus albus 8	Firmicutes	Clostridia	Clostridiales	Non-Hungate	NifH
CUS_5275	1	1.17647	100	Rank04	Ruminococcus albus 8	Firmicutes	Clostridia	Clostridiales	Non-Hungate	NifH
CUS_5275	2	2.35294	100	Rank01	Ruminococcus albus 8	Firmicutes	Clostridia	Clostridiales	Non-Hungate	NifH
Desru_3454	1	1.17647	65.9	Rank12	Desulfotomaculum ruminis DL	Firmicutes	Clostridia	Clostridiales	Non-Hungate	NifH
Desru_3454	1	1.17647	70	Rank06	Desulfotomaculum ruminis DL	Firmicutes	Clostridia	Clostridiales	Non-Hungate	NifH
Desru_3454	1	1.17647	65.9	Rank01	Desulfotomaculum ruminis DL	Firmicutes	Clostridia	Clostridiales	Non-Hungate	NifH
Desru_3454	1	1.17647	67.4	Rank06	Desulfotomaculum ruminis DL	Firmicutes	Clostridia	Clostridiales	Non-Hungate	NifH
DL92DRAFT_01856	1	1.17647	98	Rank04	Butyrivibrio sp. AE2005.	Firmicutes	Clostridia	Clostridiales	Hungate	NifH
DL92DRAFT_01856	1	1.17647	100	Rank08	Butyrivibrio sp. AE2005.	Firmicutes	Clostridia	Clostridiales	Hungate	NifH
DL92DRAFT_01856	1	1.17647	100	Rank13	Butyrivibrio sp. AE2005.	Firmicutes	Clostridia	Clostridiales	Hungate	NifH
DL92DRAFT_01856	1	1.17647	97.7	Rank05	Butyrivibrio sp. AE2005.	Firmicutes	Clostridia	Clostridiales	Hungate	NifH
DL92DRAFT_01856	2	2.35294	100	Rank05	Butyrivibrio sp. AE2005.	Firmicutes	Clostridia	Clostridiales	Hungate	NifH
EI43DRAFT_01055	1	1.17647	96	Rank01	Eubacterium uniforme X3C39	Firmicutes	Clostridia	Clostridiales	Non-Hungate	NifH
EI43DRAFT_01055	1	1.17647	94	Rank05	Eubacterium uniforme X3C39	Firmicutes	Clostridia	Clostridiales	Non-Hungate	NifH
EI43DRAFT_01055	1	1.17647	93.9	Rank05	Eubacterium uniforme X3C39	Firmicutes	Clostridia	Clostridiales	Non-Hungate	NifH
EI43DRAFT_01055	1	1.17647	97.9	Rank08	Eubacterium uniforme X3C39	Firmicutes	Clostridia	Clostridiales	Non-Hungate	NifH
EI43DRAFT_01055	1	1.17647	98	Rank13	Eubacterium uniforme X3C39	Firmicutes	Clostridia	Clostridiales	Non-Hungate	NifH
EI43DRAFT_01055	1	1.17647	93.9	Rank13	Eubacterium uniforme X3C39	Firmicutes	Clostridia	Clostridiales	Non-Hungate	NifH
EI43DRAFT_01055	1	1.17647	93.9	Rank08	Eubacterium uniforme X3C39	Firmicutes	Clostridia	Clostridiales	Non-Hungate	NifH
EI46DRAFT_00367	1	1.17647	81.8	Rank13	Eubacterium ruminantium GA 195	Firmicutes	Clostridia	Clostridiales	Non-Hungate	NifH
EI46DRAFT_00367	1	1.17647	100	Rank04	Eubacterium ruminantium GA 195	Firmicutes	Clostridia	Clostridiales	Non-Hungate	NifH
EJ32DRAFT_02082	1	1.17647	65.3	Rank05	Clostridium intestinale Catt39	Firmicutes	Clostridia	Clostridiales	Non-Hungate	NifH
EJ32DRAFT_02082	1	1.17647	67.3	Rank06	Clostridium intestinale Catt39	Firmicutes	Clostridia	Clostridiales	Non-Hungate	NifH
EJ32DRAFT_02082	1	1.17647	69.4	Rank08	Clostridium intestinale Catt39	Firmicutes	Clostridia	Clostridiales	Non-Hungate	NifH
EK08DRAFT_00850	1	1.17647	66.7	Rank06	Succinivibrio dextrinosolvens 24	Proteobacteria	Gammaproteobacteria	Aeromonadales	Non-Hungate	NifH
EK08DRAFT_00850	1	1.17647	66	Rank05	Succinivibrio dextrinosolvens 24	Proteobacteria	Gammaproteobacteria	Aeromonadales	Non-Hungate	NifH
EK08DRAFT_00850	1	1.17647	98	Rank13	Succinivibrio dextrinosolvens 24	Proteobacteria	Gammaproteobacteria	Aeromonadales	Non-Hungate	NifH
EK08DRAFT_00850	1	1.17647	69	Rank34	Succinivibrio dextrinosolvens 24	Proteobacteria	Gammaproteobacteria	Aeromonadales	Non-Hungate	NifH
EK08DRAFT_00850	1	1.17647	90	Rank04	Succinivibrio dextrinosolvens 24	Proteobacteria	Gammaproteobacteria	Aeromonadales	Non-Hungate	NifH
EK08DRAFT_00850	1	1.17647	98	Rank04	Succinivibrio dextrinosolvens 24	Proteobacteria	Gammaproteobacteria	Aeromonadales	Non-Hungate	NifH
EK08DRAFT_00850	1	1.17647	68	Rank08	Succinivibrio dextrinosolvens 24	Proteobacteria	Gammaproteobacteria	Aeromonadales	Non-Hungate	NifH
EK08DRAFT_00850	1	1.17647	66	Rank33	Succinivibrio dextrinosolvens 24	Proteobacteria	Gammaproteobacteria	Aeromonadales	Non-Hungate	NifH
EK08DRAFT_00850	1	1.17647	92	Rank13	Succinivibrio dextrinosolvens 24	Proteobacteria	Gammaproteobacteria	Aeromonadales	Non-Hungate	NifH
EK08DRAFT_00850	1	1.17647	66.7	Rank45	Succinivibrio dextrinosolvens 24	Proteobacteria	Gammaproteobacteria	Aeromonadales	Non-Hungate	NifH
EK08DRAFT_00850	1	1.17647	67.3	Rank06	Succinivibrio dextrinosolvens 24	Proteobacteria	Gammaproteobacteria	Aeromonadales	Non-Hungate	NifH
EK08DRAFT_00850	1	1.17647	93.9	Rank13	Succinivibrio dextrinosolvens 24	Proteobacteria	Gammaproteobacteria	Aeromonadales	Non-Hungate	NifH
EK08DRAFT_00850	1	1.17647	93.3	Rank05	Succinivibrio dextrinosolvens 24	Proteobacteria	Gammaproteobacteria	Aeromonadales	Non-Hungate	NifH
FSU_1532	1	1.17647	92.9	Rank05	Fibrobacter succinogenes subsp. succinogenes S85	Proteobacteria	Betaproteobacteria	Neisseriales	Non-Hungate	NifH
FSU_1532	1	1.17647	98	Rank05	Fibrobacter succinogenes subsp. succinogenes S85	Proteobacteria	Betaproteobacteria	Neisseriales	Non-Hungate	NifH
FSU_1532	1	1.17647	98	Rank13	Fibrobacter succinogenes subsp. succinogenes S85	Proteobacteria	Betaproteobacteria	Neisseriales	Non-Hungate	NifH
FSU_1532	1	1.17647	100	Rank05	Fibrobacter succinogenes subsp. succinogenes S85	Proteobacteria	Betaproteobacteria	Neisseriales	Non-Hungate	NifH
FSU_1532	1	1.17647	86	Rank05	Fibrobacter succinogenes subsp. succinogenes S85	Proteobacteria	Betaproteobacteria	Neisseriales	Non-Hungate	NifH
FSU_1532	2	2.35294	94	Rank05	Fibrobacter succinogenes subsp. succinogenes S85	Proteobacteria	Betaproteobacteria	Neisseriales	Non-Hungate	NifH
FSU_1532	1	1.17647	88	Rank05	Fibrobacter succinogenes subsp. succinogenes S85	Proteobacteria	Betaproteobacteria	Neisseriales	Non-Hungate	NifH
FSU_1532	1	1.17647	97.8	Rank01	Fibrobacter succinogenes subsp. succinogenes S85	Proteobacteria	Betaproteobacteria	Neisseriales	Non-Hungate	NifH
FSU_1532	1	1.17647	85.7	Rank05	Fibrobacter succinogenes subsp. succinogenes S85	Proteobacteria	Betaproteobacteria	Neisseriales	Non-Hungate	NifH
FSU_1532	2	2.35294	100	Rank01	Fibrobacter succinogenes subsp. succinogenes S85	Proteobacteria	Betaproteobacteria	Neisseriales	Non-Hungate	NifH
FSU_1546	1	1.17647	65.1	Rank07	Fibrobacter succinogenes subsp. succinogenes S85	Proteobacteria	Betaproteobacteria	Neisseriales	Non-Hungate	NifH
FSU_1546	1	1.17647	65.9	Rank12	Fibrobacter succinogenes subsp. succinogenes S85	Proteobacteria	Betaproteobacteria	Neisseriales	Non-Hungate	NifH
FSU_1546	1	1.17647	65.9	Rank07	Fibrobacter succinogenes subsp. succinogenes S85	Proteobacteria	Betaproteobacteria	Neisseriales	Non-Hungate	NifH
FSU_1546	4	4.70588	100	Rank01	Fibrobacter succinogenes subsp. succinogenes S85	Proteobacteria	Betaproteobacteria	Neisseriales	Non-Hungate	NifH
FSU_1546	1	1.17647	66.7	Rank01	Fibrobacter succinogenes subsp. succinogenes S85	Proteobacteria	Betaproteobacteria	Neisseriales	Non-Hungate	NifH
FSU_1546	1	1.17647	68.1	Rank04	Fibrobacter succinogenes subsp. succinogenes S85	Proteobacteria	Betaproteobacteria	Neisseriales	Non-Hungate	NifH
FSU_1546	1	1.17647	66.7	Rank05	Fibrobacter succinogenes subsp. succinogenes S85	Proteobacteria	Betaproteobacteria	Neisseriales	Non-Hungate	NifH
FSU_1546	1	1.17647	87.8	Rank05	Fibrobacter succinogenes subsp. succinogenes S85	Proteobacteria	Betaproteobacteria	Neisseriales	Non-Hungate	NifH
FSU_1546	2	2.35294	98	Rank05	Fibrobacter succinogenes subsp. succinogenes S85	Proteobacteria	Betaproteobacteria	Neisseriales	Non-Hungate	NifH
FSU_1546	1	1.17647	68.1	Rank01	Fibrobacter succinogenes subsp. succinogenes S85	Proteobacteria	Betaproteobacteria	Neisseriales	Non-Hungate	NifH
FSU_1546	1	1.17647	88	Rank05	Fibrobacter succinogenes subsp. succinogenes S85	Proteobacteria	Betaproteobacteria	Neisseriales	Non-Hungate	NifH
G586DRAFT_01404	1	1.17647	92.7	Rank01	Butyrivibrio sp. VCD2006.	Firmicutes	Clostridia	Clostridiales	Hungate	NifH
G586DRAFT_01404	1	1.17647	65.9	Rank46	Butyrivibrio sp. VCD2006.	Firmicutes	Clostridia	Clostridiales	Hungate	NifH
G587DRAFT_00794	1	1.17647	91.1	Rank44	Butyrivibrio sp. XPD2002.	Firmicutes	Clostridia	Clostridiales	Hungate	NifH
G588DRAFT_02930	1	1.17647	95.9	Rank05	Butyrivibrio sp. AE3009.	Firmicutes	Clostridia	Clostridiales	Hungate	NifH
G588DRAFT_02930	1	1.17647	100	Rank01	Butyrivibrio sp. AE3009.	Firmicutes	Clostridia	Clostridiales	Hungate	NifH
G588DRAFT_02930	1	1.17647	98	Rank13	Butyrivibrio sp. AE3009.	Firmicutes	Clostridia	Clostridiales	Hungate	NifH
G590DRAFT_01394	1	1.17647	69.4	Rank38	Butyrivibrio sp. XPD2006.	Firmicutes	Clostridia	Clostridiales	Hungate	NifH
G591DRAFT_00153	1	1.17647	83.7	Rank05	Butyrivibrio fibrisolvens YRB2005.	Firmicutes	Clostridia	Clostridiales	Hungate	NifH
G598DRAFT_00777	1	1.17647	83.3	Rank46	Selenomonas ruminantium ATCC 12561.	Firmicutes	Negativicutes	Selenomonadales	Hungate	NifH
G600DRAFT_01830	1	1.17647	84.4	Rank13	Lachnospira multipara ATCC 19207.	Firmicutes	Clostridia	Clostridiales	Hungate	NifH
G601DRAFT_01545	1	1.17647	98	Rank05	Butyrivibrio sp. FC2001.	Firmicutes	Clostridia	Clostridiales	Hungate	NifH
G603DRAFT_00110	1	1.17647	97.8	Rank08	Butyrivibrio sp. AE3006.	Firmicutes	Clostridia	Clostridiales	Hungate	NifH
G603DRAFT_00110	1	1.17647	92	Rank08	Butyrivibrio sp. AE3006.	Firmicutes	Clostridia	Clostridiales	Hungate	NifH
G603DRAFT_00110	1	1.17647	65.3	Rank06	Butyrivibrio sp. AE3006.	Firmicutes	Clostridia	Clostridiales	Hungate	NifH
G610DRAFT_00165	1	1.17647	68	Rank05	Butyrivibrio sp. MB2005.	Firmicutes	Clostridia	Clostridiales	Hungate	NifH
G610DRAFT_00165	1	1.17647	67.5	Rank01	Butyrivibrio sp. MB2005.	Firmicutes	Clostridia	Clostridiales	Hungate	NifH
G613DRAFT_00432	1	1.17647	95.9	Rank04	Butyrivibrio sp. VCB2006.	Firmicutes	Clostridia	Clostridiales	Hungate	NifH
G616DRAFT_02775	1	1.17647	75.6	Rank01	Butyrivibrio fibrisolvens AB2020.	Firmicutes	Clostridia	Clostridiales	Hungate	NifH
G616DRAFT_02775	1	1.17647	89.8	Rank13	Butyrivibrio fibrisolvens AB2020.	Firmicutes	Clostridia	Clostridiales	Hungate	NifH
G616DRAFT_02775	1	1.17647	73.8	Rank33	Butyrivibrio fibrisolvens AB2020.	Firmicutes	Clostridia	Clostridiales	Hungate	NifH
G616DRAFT_02775	1	1.17647	68.8	Rank46	Butyrivibrio fibrisolvens AB2020.	Firmicutes	Clostridia	Clostridiales	Hungate	NifH
G616DRAFT_02775	1	1.17647	76.1	Rank01	Butyrivibrio fibrisolvens AB2020.	Firmicutes	Clostridia	Clostridiales	Hungate	NifH
G621DRAFT_00073	1	1.17647	80	Rank07	Lachnospiraceae bacterium NK4A179.	Firmicutes	Clostridia	Clostridiales	Hungate	NifH
G621DRAFT_00073	1	1.17647	75.6	Rank05	Lachnospiraceae bacterium NK4A179.	Firmicutes	Clostridia	Clostridiales	Hungate	NifH
G621DRAFT_00073	1	1.17647	66	Rank33	Lachnospiraceae bacterium NK4A179.	Firmicutes	Clostridia	Clostridiales	Hungate	NifH
G621DRAFT_00073	1	1.17647	80	Rank01	Lachnospiraceae bacterium NK4A179.	Firmicutes	Clostridia	Clostridiales	Hungate	NifH
G622DRAFT_02362	1	1.17647	94	Rank42	Butyrivibrio sp. LC3010.	Firmicutes	Clostridia	Clostridiales	Hungate	NifH
G622DRAFT_02362	1	1.17647	91.8	Rank13	Butyrivibrio sp. LC3010.	Firmicutes	Clostridia	Clostridiales	Hungate	NifH
G622DRAFT_02362	1	1.17647	85.7	Rank13	Butyrivibrio sp. LC3010.	Firmicutes	Clostridia	Clostridiales	Hungate	NifH
G623DRAFT_03252	1	1.17647	98	Rank05	Butyrivibrio fibrisolvens WTE3004.	Firmicutes	Clostridia	Clostridiales	Hungate	NifH
G626DRAFT_01812	1	1.17647	98	Rank05	Treponema bryantii NK4A124.	Spirochaetes	Spirochaetes	Spirochaetales	Hungate	NifH
G626DRAFT_01812	1	1.17647	89.8	Rank05	Treponema bryantii NK4A124.	Spirochaetes	Spirochaetes	Spirochaetales	Hungate	NifH
G626DRAFT_01812	4	4.70588	100	Rank05	Treponema bryantii NK4A124.	Spirochaetes	Spirochaetes	Spirochaetales	Hungate	NifH
G626DRAFT_01812	2	2.35294	100	Rank04	Treponema bryantii NK4A124.	Spirochaetes	Spirochaetes	Spirochaetales	Hungate	NifH
G630DRAFT_01088	1	1.17647	68.1	Rank43	Butyrivibrio sp. WCD2001.	Firmicutes	Clostridia	Clostridiales	Hungate	NifH
G635DRAFT_02466	1	1.17647	74.5	Rank01	Butyrivibrio fibrisolvens MD2001.	Firmicutes	Clostridia	Clostridiales	Hungate	NifH
Ga0059103_10579	1	1.17647	68.9	Rank34	Butyrivibrio sp. OB235.	Firmicutes	Clostridia	Clostridiales	Hungate	NifH
Ga0059109_103153	1	1.17647	87.2	Rank13	Ruminococcus flavefaciens XPD3002.	Firmicutes	Clostridia	Clostridiales	Hungate	NifH
Ga0059109_103153	1	1.17647	98	Rank13	Ruminococcus flavefaciens XPD3002.	Firmicutes	Clostridia	Clostridiales	Hungate	NifH
Ga0059109_103153	1	1.17647	83.7	Rank34	Ruminococcus flavefaciens XPD3002.	Firmicutes	Clostridia	Clostridiales	Hungate	NifH
Ga0059109_103153	1	1.17647	98	Rank04	Ruminococcus flavefaciens XPD3002.	Firmicutes	Clostridia	Clostridiales	Hungate	NifH
Ga0059109_103153	1	1.17647	87.8	Rank13	Ruminococcus flavefaciens XPD3002.	Firmicutes	Clostridia	Clostridiales	Hungate	NifH
Ga0059109_103153	1	1.17647	100	Rank04	Ruminococcus flavefaciens XPD3002.	Firmicutes	Clostridia	Clostridiales	Hungate	NifH
Ga0059109_103153	2	2.35294	87.5	Rank13	Ruminococcus flavefaciens XPD3002.	Firmicutes	Clostridia	Clostridiales	Hungate	NifH
Ga0059109_103153	1	1.17647	82	Rank13	Ruminococcus flavefaciens XPD3002.	Firmicutes	Clostridia	Clostridiales	Hungate	NifH
Ga0059109_103153	1	1.17647	83.7	Rank04	Ruminococcus flavefaciens XPD3002.	Firmicutes	Clostridia	Clostridiales	Hungate	NifH
Ga0059109_103153	1	1.17647	76.1	Rank13	Ruminococcus flavefaciens XPD3002.	Firmicutes	Clostridia	Clostridiales	Hungate	NifH
Ga0059109_103153	3	3.52941	100	Rank13	Ruminococcus flavefaciens XPD3002.	Firmicutes	Clostridia	Clostridiales	Hungate	NifH
Ga0059109_103153	1	1.17647	85.7	Rank13	Ruminococcus flavefaciens XPD3002.	Firmicutes	Clostridia	Clostridiales	Hungate	NifH
Ga0059109_103153	1	1.17647	93.9	Rank34	Ruminococcus flavefaciens XPD3002.	Firmicutes	Clostridia	Clostridiales	Hungate	NifH
Ga0059109_103153	1	1.17647	93.9	Rank13	Ruminococcus flavefaciens XPD3002.	Firmicutes	Clostridia	Clostridiales	Hungate	NifH
Ga0059109_103153	1	1.17647	83.7	Rank13	Ruminococcus flavefaciens XPD3002.	Firmicutes	Clostridia	Clostridiales	Hungate	NifH
Ga0059109_103153	2	2.35294	96	Rank13	Ruminococcus flavefaciens XPD3002.	Firmicutes	Clostridia	Clostridiales	Hungate	NifH
Ga0059110_101390	3	3.52941	100	Rank05	Treponema bryantii XBD1002.	Spirochaetes	Spirochaetes	Spirochaetales	Hungate	NifH
Ga0059110_101390	1	1.17647	95.7	Rank04	Treponema bryantii XBD1002.	Spirochaetes	Spirochaetes	Spirochaetales	Hungate	NifH
Ga0059110_101390	3	3.52941	98	Rank05	Treponema bryantii XBD1002.	Spirochaetes	Spirochaetes	Spirochaetales	Hungate	NifH
Ga0059110_101390	1	1.17647	87.5	Rank05	Treponema bryantii XBD1002.	Spirochaetes	Spirochaetes	Spirochaetales	Hungate	NifH
Ga0059110_101390	1	1.17647	95.9	Rank05	Treponema bryantii XBD1002.	Spirochaetes	Spirochaetes	Spirochaetales	Hungate	NifH
Ga0059110_101390	1	1.17647	92	Rank05	Treponema bryantii XBD1002.	Spirochaetes	Spirochaetes	Spirochaetales	Hungate	NifH
Ga0059110_101390	1	1.17647	100	Rank08	Treponema bryantii XBD1002.	Spirochaetes	Spirochaetes	Spirochaetales	Hungate	NifH
Ga0059111_10545	1	1.17647	100	Rank13	Clostridium polysaccharolyticum DSM1801.	Firmicutes	Clostridia	Clostridiales	Hungate	NifH
Ga0059111_10545	1	1.17647	100	Rank05	Clostridium polysaccharolyticum DSM1801.	Firmicutes	Clostridia	Clostridiales	Hungate	NifH
Ga0059111_10545	1	1.17647	100	Rank04	Clostridium polysaccharolyticum DSM1801.	Firmicutes	Clostridia	Clostridiales	Hungate	NifH
Ga0059115_1362	4	4.70588	100	Rank13	Ruminococcaceae bacterium KHP2.	Firmicutes	Clostridia	Clostridiales	Hungate	NifH
Ga0059115_1362	1	1.17647	100	Rank05	Ruminococcaceae bacterium KHP2.	Firmicutes	Clostridia	Clostridiales	Hungate	NifH
Ga0059115_1362	1	1.17647	79.6	Rank05	Ruminococcaceae bacterium KHP2.	Firmicutes	Clostridia	Clostridiales	Hungate	NifH
Ga0059115_1362	1	1.17647	98	Rank05	Ruminococcaceae bacterium KHP2.	Firmicutes	Clostridia	Clostridiales	Hungate	NifH
Ga0059115_1362	1	1.17647	98	Rank44	Ruminococcaceae bacterium KHP2.	Firmicutes	Clostridia	Clostridiales	Hungate	NifH
Ga0066876_104121	1	1.17647	100	Rank44	Eubacterium ruminantium FB3002.	Firmicutes	Clostridia	Clostridiales	Hungate	NifH
Ga0066876_104121	1	1.17647	98	Rank04	Eubacterium ruminantium FB3002.	Firmicutes	Clostridia	Clostridiales	Hungate	NifH
Ga0066881_10293	1	1.17647	95.9	Rank13	Eubacterium ruminantium 2388.	Firmicutes	Clostridia	Clostridiales	Hungate	NifH
Ga0066889_0924	1	1.17647	74.5	Rank43	Ruminococcaceae bacterium R-25.	Firmicutes	Clostridia	Clostridiales	Hungate	NifH
Ga0066889_0924	1	1.17647	71.7	Rank39	Ruminococcaceae bacterium R-25.	Firmicutes	Clostridia	Clostridiales	Hungate	NifH
Ga0066889_0924	1	1.17647	66.7	Rank13	Ruminococcaceae bacterium R-25.	Firmicutes	Clostridia	Clostridiales	Hungate	NifH
Ga0066891_12448	2	2.35294	100	Rank13	Selenomonas ruminatium S137.	Firmicutes	Negativicutes	Selenomonadales	Hungate	NifH
Ga0068245_15990	1	1.17647	68	Rank46	Oxobacter pfennigii V5-2	Firmicutes	Clostridia	Clostridiales	Non-Hungate	NifH
Ga0068245_15990	1	1.17647	70.5	Rank13	Oxobacter pfennigii V5-2	Firmicutes	Clostridia	Clostridiales	Non-Hungate	NifH
Ga0068245_15990	1	1.17647	67.3	Rank46	Oxobacter pfennigii V5-2	Firmicutes	Clostridia	Clostridiales	Non-Hungate	NifH
Ga0068245_15990	1	1.17647	69.4	Rank02	Oxobacter pfennigii V5-2	Firmicutes	Clostridia	Clostridiales	Non-Hungate	NifH
Ga0068245_15990	1	1.17647	72.7	Rank13	Oxobacter pfennigii V5-2	Firmicutes	Clostridia	Clostridiales	Non-Hungate	NifH
Ga0068245_15990	1	1.17647	67.3	Rank36	Oxobacter pfennigii V5-2	Firmicutes	Clostridia	Clostridiales	Non-Hungate	NifH
Ga0068245_15990	1	1.17647	68.3	Rank05	Oxobacter pfennigii V5-2	Firmicutes	Clostridia	Clostridiales	Non-Hungate	NifH
Ga0068245_15990	1	1.17647	68.1	Rank07	Oxobacter pfennigii V5-2	Firmicutes	Clostridia	Clostridiales	Non-Hungate	NifH
Ga0068245_15990	1	1.17647	65.2	Rank06	Oxobacter pfennigii V5-2	Firmicutes	Clostridia	Clostridiales	Non-Hungate	NifH
Ga0070255_10398	2	2.35294	100	Rank13	Treponema bryantii B25.	Spirochaetes	Spirochaetes	Spirochaetales	Hungate	NifH
Ga0070255_10398	1	1.17647	98	Rank05	Treponema bryantii B25.	Spirochaetes	Spirochaetes	Spirochaetales	Hungate	NifH
Ga0070255_10398	3	3.52941	100	Rank05	Treponema bryantii B25.	Spirochaetes	Spirochaetes	Spirochaetales	Hungate	NifH
Ga0070255_10398	1	1.17647	77.8	Rank01	Treponema bryantii B25.	Spirochaetes	Spirochaetes	Spirochaetales	Hungate	NifH
Ga0070255_10398	1	1.17647	100	Rank06	Treponema bryantii B25.	Spirochaetes	Spirochaetes	Spirochaetales	Hungate	NifH
Ga0070255_10398	1	1.17647	95.8	Rank05	Treponema bryantii B25.	Spirochaetes	Spirochaetes	Spirochaetales	Hungate	NifH
Ga0070257_10487	1	1.17647	75	Rank04	Clostridium sp. DSM8431.	Firmicutes	Clostridia	Clostridiales	Hungate	NifH
Ga0070257_10487	1	1.17647	69.4	Rank02	Clostridium sp. DSM8431.	Firmicutes	Clostridia	Clostridiales	Hungate	NifH
Ga0070257_10487	1	1.17647	75.5	Rank05	Clostridium sp. DSM8431.	Firmicutes	Clostridia	Clostridiales	Hungate	NifH
Ga0070257_10487	1	1.17647	79.6	Rank04	Clostridium sp. DSM8431.	Firmicutes	Clostridia	Clostridiales	Hungate	NifH
Ga0077912_113100	1	1.17647	72.9	Rank01	Methanosarcina barkeri CM1	Euryarchaeota	Methanomicrobia	Methanosarcinales	Non-Hungate	NifH
Ga0077912_113100	1	1.17647	75	Rank02	Methanosarcina barkeri CM1	Euryarchaeota	Methanomicrobia	Methanosarcinales	Non-Hungate	NifH
Ga0077912_113100	1	1.17647	66.7	Rank02	Methanosarcina barkeri CM1	Euryarchaeota	Methanomicrobia	Methanosarcinales	Non-Hungate	NifH
Ga0104352_10592	2	2.35294	95.9	Rank05	Lachnospira multipara D15d.	Firmicutes	Clostridia	Clostridiales	Hungate	NifH
Ga0104358_101108	1	1.17647	100	Rank13	Selenomonas ruminantium WCT3.	Firmicutes	Negativicutes	Selenomonadales	Hungate	NifH
Ga0104370_104149	1	1.17647	97.8	Rank04	Ruminococcus albus KH2T6.	Firmicutes	Clostridia	Clostridiales	Hungate	NifH
Ga0104370_104149	2	2.35294	100	Rank05	Ruminococcus albus KH2T6.	Firmicutes	Clostridia	Clostridiales	Hungate	NifH
Ga0104370_104149	2	2.35294	100	Rank13	Ruminococcus albus KH2T6.	Firmicutes	Clostridia	Clostridiales	Hungate	NifH
Ga0104370_104149	2	2.35294	100	Rank01	Ruminococcus albus KH2T6.	Firmicutes	Clostridia	Clostridiales	Hungate	NifH
Ga0104370_104149	1	1.17647	95.8	Rank13	Ruminococcus albus KH2T6.	Firmicutes	Clostridia	Clostridiales	Hungate	NifH
Ga0104370_104149	1	1.17647	100	Rank08	Ruminococcus albus KH2T6.	Firmicutes	Clostridia	Clostridiales	Hungate	NifH
Ga0104398_104205	1	1.17647	95.9	Rank05	Butyrivibrio sp. M55.	Firmicutes	Clostridia	Clostridiales	Hungate	NifH
Ga0105819_1475	1	1.17647	100	Rank13	Ruminococcaceae bacterium KH2T8.	Firmicutes	Clostridia	Clostridiales	Hungate	NifH
Ga0105819_1475	1	1.17647	95.8	Rank05	Ruminococcaceae bacterium KH2T8.	Firmicutes	Clostridia	Clostridiales	Hungate	NifH
Ga0105819_1475	4	4.70588	98	Rank13	Ruminococcaceae bacterium KH2T8.	Firmicutes	Clostridia	Clostridiales	Hungate	NifH
Ga0105819_1475	1	1.17647	98	Rank34	Ruminococcaceae bacterium KH2T8.	Firmicutes	Clostridia	Clostridiales	Hungate	NifH
Ga0105819_1475	1	1.17647	93.9	Rank13	Ruminococcaceae bacterium KH2T8.	Firmicutes	Clostridia	Clostridiales	Hungate	NifH
Ga0105819_1475	1	1.17647	98	Rank05	Ruminococcaceae bacterium KH2T8.	Firmicutes	Clostridia	Clostridiales	Hungate	NifH
Ga0105819_1475	1	1.17647	97.8	Rank44	Ruminococcaceae bacterium KH2T8.	Firmicutes	Clostridia	Clostridiales	Hungate	NifH
Ga0105819_1475	1	1.17647	87.8	Rank13	Ruminococcaceae bacterium KH2T8.	Firmicutes	Clostridia	Clostridiales	Hungate	NifH
Ga0105822_11143	1	1.17647	95.9	Rank12	Lachnospiraceae bacterium KHCPX20.	Firmicutes	Clostridia	Clostridiales	Hungate	NifH
Ga0105822_11143	1	1.17647	69.4	Rank05	Lachnospiraceae bacterium KHCPX20.	Firmicutes	Clostridia	Clostridiales	Hungate	NifH
Ga0105822_11143	1	1.17647	81.6	Rank13	Lachnospiraceae bacterium KHCPX20.	Firmicutes	Clostridia	Clostridiales	Hungate	NifH
IE02DRAFT_2291	1	1.17647	95.9	Rank02	Fibrobacter succinogenes HM2.	Fibrobacteres	Fibrobacteria	Fibrobacteriales	Hungate	NifH
IE02DRAFT_2291	2	2.35294	100	Rank05	Fibrobacter succinogenes HM2.	Fibrobacteres	Fibrobacteria	Fibrobacteriales	Hungate	NifH
IE02DRAFT_2291	1	1.17647	87.8	Rank05	Fibrobacter succinogenes HM2.	Fibrobacteres	Fibrobacteria	Fibrobacteriales	Hungate	NifH
IE02DRAFT_2291	1	1.17647	100	Rank01	Fibrobacter succinogenes HM2.	Fibrobacteres	Fibrobacteria	Fibrobacteriales	Hungate	NifH
IE02DRAFT_2291	1	1.17647	82.9	Rank05	Fibrobacter succinogenes HM2.	Fibrobacteres	Fibrobacteria	Fibrobacteriales	Hungate	NifH
IE02DRAFT_2305	1	1.17647	94	Rank01	Fibrobacter succinogenes HM2.	Fibrobacteres	Fibrobacteria	Fibrobacteriales	Hungate	NifH
IE02DRAFT_2305	1	1.17647	100	Rank01	Fibrobacter succinogenes HM2.	Fibrobacteres	Fibrobacteria	Fibrobacteriales	Hungate	NifH
IE02DRAFT_2305	1	1.17647	96	Rank05	Fibrobacter succinogenes HM2.	Fibrobacteres	Fibrobacteria	Fibrobacteriales	Hungate	NifH
IE02DRAFT_2305	2	2.35294	100	Rank05	Fibrobacter succinogenes HM2.	Fibrobacteres	Fibrobacteria	Fibrobacteriales	Hungate	NifH
IE03DRAFT_00412	1	1.17647	93.9	Rank13	Eubacterium ruminatium HUN269.	Firmicutes	Clostridia	Clostridiales	Hungate	NifH
IE03DRAFT_00412	1	1.17647	98	Rank13	Eubacterium ruminatium HUN269.	Firmicutes	Clostridia	Clostridiales	Hungate	NifH
IE04DRAFT_01970	1	1.17647	68.3	Rank39	Eubacterium oxidoreducens DSM 3217.	Firmicutes	Clostridia	Clostridiales	Hungate	NifH
IE04DRAFT_01970	1	1.17647	67.3	Rank44	Eubacterium oxidoreducens DSM 3217.	Firmicutes	Clostridia	Clostridiales	Hungate	NifH
IE04DRAFT_01970	1	1.17647	93.8	Rank13	Eubacterium oxidoreducens DSM 3217.	Firmicutes	Clostridia	Clostridiales	Hungate	NifH
IE04DRAFT_01970	1	1.17647	100	Rank13	Eubacterium oxidoreducens DSM 3217.	Firmicutes	Clostridia	Clostridiales	Hungate	NifH
IE04DRAFT_01970	1	1.17647	68.3	Rank05	Eubacterium oxidoreducens DSM 3217.	Firmicutes	Clostridia	Clostridiales	Hungate	NifH
IE04DRAFT_01970	1	1.17647	67.3	Rank08	Eubacterium oxidoreducens DSM 3217.	Firmicutes	Clostridia	Clostridiales	Hungate	NifH
IE04DRAFT_01970	1	1.17647	66.7	Rank06	Eubacterium oxidoreducens DSM 3217.	Firmicutes	Clostridia	Clostridiales	Hungate	NifH
IE04DRAFT_01970	1	1.17647	66.7	Rank46	Eubacterium oxidoreducens DSM 3217.	Firmicutes	Clostridia	Clostridiales	Hungate	NifH
IE04DRAFT_01970	1	1.17647	89.4	Rank13	Eubacterium oxidoreducens DSM 3217.	Firmicutes	Clostridia	Clostridiales	Hungate	NifH
IE06DRAFT_00619	1	1.17647	95.9	Rank13	Lachnospiraceae bacterium C10.	Firmicutes	Clostridia	Clostridiales	Hungate	NifH
IE06DRAFT_00619	1	1.17647	68.3	Rank36	Lachnospiraceae bacterium C10.	Firmicutes	Clostridia	Clostridiales	Hungate	NifH
IE08DRAFT_01464	1	1.17647	89.8	Rank13	Lachnospiraceae bacterium RM5.	Firmicutes	Clostridia	Clostridiales	Hungate	NifH
IE08DRAFT_01464	1	1.17647	100	Rank05	Lachnospiraceae bacterium RM5.	Firmicutes	Clostridia	Clostridiales	Hungate	NifH
IE08DRAFT_01464	1	1.17647	79.5	Rank36	Lachnospiraceae bacterium RM5.	Firmicutes	Clostridia	Clostridiales	Hungate	NifH
IE08DRAFT_01464	1	1.17647	97.9	Rank05	Lachnospiraceae bacterium RM5.	Firmicutes	Clostridia	Clostridiales	Hungate	NifH
IE11DRAFT_01949	1	1.17647	93.9	Rank12	Lachnospiraceae bacterium XPB1003.	Firmicutes	Clostridia	Clostridiales	Hungate	NifH
IE11DRAFT_01949	1	1.17647	66.7	Rank44	Lachnospiraceae bacterium XPB1003.	Firmicutes	Clostridia	Clostridiales	Hungate	NifH
IE33DRAFT_00834	1	1.17647	88.9	Rank01	Ruminococcus albus AR67.	Firmicutes	Clostridia	Clostridiales	Hungate	NifH
IE33DRAFT_00834	1	1.17647	95.9	Rank13	Ruminococcus albus AR67.	Firmicutes	Clostridia	Clostridiales	Hungate	NifH
IE33DRAFT_00834	1	1.17647	98	Rank01	Ruminococcus albus AR67.	Firmicutes	Clostridia	Clostridiales	Hungate	NifH
IE33DRAFT_00834	1	1.17647	98	Rank13	Ruminococcus albus AR67.	Firmicutes	Clostridia	Clostridiales	Hungate	NifH
IE40DRAFT_03178	1	1.17647	97.8	Rank13	Ruminococcus sp. YE71.	Firmicutes	Clostridia	Clostridiales	Hungate	NifH
IE40DRAFT_03178	1	1.17647	92	Rank01	Ruminococcus sp. YE71.	Firmicutes	Clostridia	Clostridiales	Hungate	NifH
IE40DRAFT_03178	1	1.17647	100	Rank13	Ruminococcus sp. YE71.	Firmicutes	Clostridia	Clostridiales	Hungate	NifH
IE40DRAFT_03178	1	1.17647	98	Rank13	Ruminococcus sp. YE71.	Firmicutes	Clostridia	Clostridiales	Hungate	NifH
IE43DRAFT_03204	1	1.17647	93.9	Rank13	Ruminococcus sp. YE78.	Firmicutes	Clostridia	Clostridiales	Hungate	NifH
IE61DRAFT_02057	1	1.17647	68.3	Rank46	Butyrivibrio sp. INlla16.	Firmicutes	Clostridia	Clostridiales	Hungate	NifH
IE61DRAFT_02057	1	1.17647	92	Rank05	Butyrivibrio sp. INlla16.	Firmicutes	Clostridia	Clostridiales	Hungate	NifH
IE63DRAFT_00651	1	1.17647	72.1	Rank10	Butyrivibrio sp. TB.	Firmicutes	Clostridia	Clostridiales	Hungate	NifH
IE68DRAFT_00868	1	1.17647	68.6	Rank13	Butyrivibrio sp. YAB3001.	Firmicutes	Clostridia	Clostridiales	Hungate	NifH
IE68DRAFT_00868	1	1.17647	68	Rank01	Butyrivibrio sp. YAB3001.	Firmicutes	Clostridia	Clostridiales	Hungate	NifH
IE68DRAFT_00868	1	1.17647	68	Rank06	Butyrivibrio sp. YAB3001.	Firmicutes	Clostridia	Clostridiales	Hungate	NifH
IE69DRAFT_01297	1	1.17647	98	Rank05	Butyrivibrio hungatei XBD2006.	Firmicutes	Clostridia	Clostridiales	Hungate	NifH
IE72DRAFT_01364	1	1.17647	72.9	Rank08	Lachnobacterium bovis DSM 14045.	Firmicutes	Clostridia	Clostridiales	Hungate	NifH
IE72DRAFT_01364	1	1.17647	70	Rank02	Lachnobacterium bovis DSM 14045.	Firmicutes	Clostridia	Clostridiales	Hungate	NifH
IE72DRAFT_01364	1	1.17647	72.3	Rank13	Lachnobacterium bovis DSM 14045.	Firmicutes	Clostridia	Clostridiales	Hungate	NifH
IE72DRAFT_01364	1	1.17647	72	Rank07	Lachnobacterium bovis DSM 14045.	Firmicutes	Clostridia	Clostridiales	Hungate	NifH
IE72DRAFT_01364	1	1.17647	72	Rank12	Lachnobacterium bovis DSM 14045.	Firmicutes	Clostridia	Clostridiales	Hungate	NifH
IE72DRAFT_01364	1	1.17647	72.3	Rank01	Lachnobacterium bovis DSM 14045.	Firmicutes	Clostridia	Clostridiales	Hungate	NifH
IE72DRAFT_01364	1	1.17647	70.2	Rank02	Lachnobacterium bovis DSM 14045.	Firmicutes	Clostridia	Clostridiales	Hungate	NifH
IE72DRAFT_01364	1	1.17647	72.9	Rank07	Lachnobacterium bovis DSM 14045.	Firmicutes	Clostridia	Clostridiales	Hungate	NifH
IE72DRAFT_01364	1	1.17647	70.2	Rank01	Lachnobacterium bovis DSM 14045.	Firmicutes	Clostridia	Clostridiales	Hungate	NifH
IE72DRAFT_01364	1	1.17647	81.6	Rank05	Lachnobacterium bovis DSM 14045.	Firmicutes	Clostridia	Clostridiales	Hungate	NifH
IE75DRAFT_00732	1	1.17647	100	Rank05	Selenomonas ruminantium subsp. lactilytica DSM 2872.	Firmicutes	Negativicutes	Selenomonadales	Hungate	NifH
L877DRAFT_01138	2	2.35294	100	Rank04	Eubacterium xylanophilum X6C58	Firmicutes	Clostridia	Clostridiales	Non-Hungate	NifH
L877DRAFT_01138	1	1.17647	98	Rank13	Eubacterium xylanophilum X6C58	Firmicutes	Clostridia	Clostridiales	Non-Hungate	NifH
L877DRAFT_01138	3	3.52941	100	Rank05	Eubacterium xylanophilum X6C58	Firmicutes	Clostridia	Clostridiales	Non-Hungate	NifH
L877DRAFT_01138	1	1.17647	65.9	Rank02	Eubacterium xylanophilum X6C58	Firmicutes	Clostridia	Clostridiales	Non-Hungate	NifH
L877DRAFT_01138	1	1.17647	68.3	Rank13	Eubacterium xylanophilum X6C58	Firmicutes	Clostridia	Clostridiales	Non-Hungate	NifH
L877DRAFT_01138	1	1.17647	66.7	Rank02	Eubacterium xylanophilum X6C58	Firmicutes	Clostridia	Clostridiales	Non-Hungate	NifH
L877DRAFT_01138	1	1.17647	100	Rank08	Eubacterium xylanophilum X6C58	Firmicutes	Clostridia	Clostridiales	Non-Hungate	NifH
MSI_13020	1	1.17647	91.5	Rank08	Treponema sp. JC4	Spirochaetes	Spirochaetes	Spirochaetales	Non-Hungate	NifH
MSI_13020	3	3.52941	100	Rank13	Treponema sp. JC4	Spirochaetes	Spirochaetes	Spirochaetales	Non-Hungate	NifH
MSI_13020	1	1.17647	65.3	Rank05	Treponema sp. JC4	Spirochaetes	Spirochaetes	Spirochaetales	Non-Hungate	NifH
MSI_13020	1	1.17647	93.9	Rank05	Treponema sp. JC4	Spirochaetes	Spirochaetes	Spirochaetales	Non-Hungate	NifH
MSI_13020	3	3.52941	100	Rank05	Treponema sp. JC4	Spirochaetes	Spirochaetes	Spirochaetales	Non-Hungate	NifH
MSI_13020	1	1.17647	97.9	Rank13	Treponema sp. JC4	Spirochaetes	Spirochaetes	Spirochaetales	Non-Hungate	NifH
N773DRAFT_1486	2	2.35294	100	Rank01	Ruminococcus albus AD2013.	Firmicutes	Clostridia	Clostridiales	Hungate	NifH
N773DRAFT_1486	3	3.52941	100	Rank13	Ruminococcus albus AD2013.	Firmicutes	Clostridia	Clostridiales	Hungate	NifH
N773DRAFT_1486	1	1.17647	98	Rank01	Ruminococcus albus AD2013.	Firmicutes	Clostridia	Clostridiales	Hungate	NifH
N773DRAFT_1486	1	1.17647	98	Rank05	Ruminococcus albus AD2013.	Firmicutes	Clostridia	Clostridiales	Hungate	NifH
N773DRAFT_1486	1	1.17647	100	Rank08	Ruminococcus albus AD2013.	Firmicutes	Clostridia	Clostridiales	Hungate	NifH
N773DRAFT_1486	1	1.17647	100	Rank05	Ruminococcus albus AD2013.	Firmicutes	Clostridia	Clostridiales	Hungate	NifH
N774DRAFT_0191	1	1.17647	91.8	Rank10	Ruminococcus flavefaciens AE3010.	Firmicutes	Clostridia	Clostridiales	Hungate	NifH
N774DRAFT_0191	5	5.88235	98	Rank13	Ruminococcus flavefaciens AE3010.	Firmicutes	Clostridia	Clostridiales	Hungate	NifH
N774DRAFT_0191	1	1.17647	100	Rank04	Ruminococcus flavefaciens AE3010.	Firmicutes	Clostridia	Clostridiales	Hungate	NifH
N774DRAFT_0191	4	4.70588	100	Rank05	Ruminococcus flavefaciens AE3010.	Firmicutes	Clostridia	Clostridiales	Hungate	NifH
N774DRAFT_0191	2	2.35294	88	Rank13	Ruminococcus flavefaciens AE3010.	Firmicutes	Clostridia	Clostridiales	Hungate	NifH
N774DRAFT_0191	2	2.35294	89.8	Rank13	Ruminococcus flavefaciens AE3010.	Firmicutes	Clostridia	Clostridiales	Hungate	NifH
N774DRAFT_0191	2	2.35294	97.9	Rank13	Ruminococcus flavefaciens AE3010.	Firmicutes	Clostridia	Clostridiales	Hungate	NifH
N774DRAFT_0191	7	8.23529	100	Rank13	Ruminococcus flavefaciens AE3010.	Firmicutes	Clostridia	Clostridiales	Hungate	NifH
N774DRAFT_0191	1	1.17647	87.8	Rank13	Ruminococcus flavefaciens AE3010.	Firmicutes	Clostridia	Clostridiales	Hungate	NifH
N774DRAFT_0191	2	2.35294	95.9	Rank13	Ruminococcus flavefaciens AE3010.	Firmicutes	Clostridia	Clostridiales	Hungate	NifH
N774DRAFT_0191	1	1.17647	84	Rank13	Ruminococcus flavefaciens AE3010.	Firmicutes	Clostridia	Clostridiales	Hungate	NifH
N774DRAFT_0191	1	1.17647	98	Rank05	Ruminococcus flavefaciens AE3010.	Firmicutes	Clostridia	Clostridiales	Hungate	NifH
P151DRAFT_2006	1	1.17647	97.9	Rank13	Ruminococcaceae bacterium AE2021.	Firmicutes	Clostridia	Clostridiales	Hungate	NifH
P151DRAFT_2006	1	1.17647	95.6	Rank13	Ruminococcaceae bacterium AE2021.	Firmicutes	Clostridia	Clostridiales	Hungate	NifH
P151DRAFT_2006	1	1.17647	97.6	Rank13	Ruminococcaceae bacterium AE2021.	Firmicutes	Clostridia	Clostridiales	Hungate	NifH
P157DRAFT_1233	1	1.17647	98	Rank13	Selenomonas ruminantium AC2024.	Firmicutes	Negativicutes	Selenomonadales	Hungate	NifH
P159DRAFT_1289	1	1.17647	94	Rank04	Selenomonas ruminantium AB3002.	Firmicutes	Negativicutes	Selenomonadales	Hungate	NifH
P159DRAFT_1289	1	1.17647	88	Rank05	Selenomonas ruminantium AB3002.	Firmicutes	Negativicutes	Selenomonadales	Hungate	NifH
P159DRAFT_1289	1	1.17647	94	Rank05	Selenomonas ruminantium AB3002.	Firmicutes	Negativicutes	Selenomonadales	Hungate	NifH
P159DRAFT_1289	1	1.17647	95	Rank05	Selenomonas ruminantium AB3002.	Firmicutes	Negativicutes	Selenomonadales	Hungate	NifH
P159DRAFT_1289	1	1.17647	95.7	Rank05	Selenomonas ruminantium AB3002.	Firmicutes	Negativicutes	Selenomonadales	Hungate	NifH
P159DRAFT_1289	1	1.17647	95.8	Rank05	Selenomonas ruminantium AB3002.	Firmicutes	Negativicutes	Selenomonadales	Hungate	NifH
P159DRAFT_1289	1	1.17647	95	Rank08	Selenomonas ruminantium AB3002.	Firmicutes	Negativicutes	Selenomonadales	Hungate	NifH
PBR_2424	1	1.17647	71.4	Rank13	Prevotella bryantii B14	Bacteroidetes	Bacteroidia	Bacteroidales	Non-Hungate	NifH
PBR_2424	1	1.17647	87.2	Rank13	Prevotella bryantii B14	Bacteroidetes	Bacteroidia	Bacteroidales	Non-Hungate	NifH
PBR_2424	1	1.17647	100	Rank43	Prevotella bryantii B14	Bacteroidetes	Bacteroidia	Bacteroidales	Non-Hungate	NifH
PBR_2424	1	1.17647	100	Rank13	Prevotella bryantii B14	Bacteroidetes	Bacteroidia	Bacteroidales	Non-Hungate	NifH
PBR_2424	1	1.17647	100	Rank04	Prevotella bryantii B14	Bacteroidetes	Bacteroidia	Bacteroidales	Non-Hungate	NifH
PBR_2424	5	5.88235	98	Rank13	Prevotella bryantii B14	Bacteroidetes	Bacteroidia	Bacteroidales	Non-Hungate	NifH
PBR_2424	3	3.52941	100	Rank05	Prevotella bryantii B14	Bacteroidetes	Bacteroidia	Bacteroidales	Non-Hungate	NifH
PBR_2424	1	1.17647	93.9	Rank44	Prevotella bryantii B14	Bacteroidetes	Bacteroidia	Bacteroidales	Non-Hungate	NifH
PBR_2424	1	1.17647	100	Rank12	Prevotella bryantii B14	Bacteroidetes	Bacteroidia	Bacteroidales	Non-Hungate	NifH
PBR_2424	1	1.17647	88	Rank13	Prevotella bryantii B14	Bacteroidetes	Bacteroidia	Bacteroidales	Non-Hungate	NifH
PBR_2424	1	1.17647	96	Rank04	Prevotella bryantii B14	Bacteroidetes	Bacteroidia	Bacteroidales	Non-Hungate	NifH
RASY3_00450	1	1.17647	95.8	Rank13	Ruminococcus albus SY3	Firmicutes	Clostridia	Clostridiales	Non-Hungate	NifH
RASY3_00450	1	1.17647	98	Rank01	Ruminococcus albus SY3	Firmicutes	Clostridia	Clostridiales	Non-Hungate	NifH
RASY3_00450	1	1.17647	100	Rank13	Ruminococcus albus SY3	Firmicutes	Clostridia	Clostridiales	Non-Hungate	NifH
RASY3_00450	2	2.35294	100	Rank08	Ruminococcus albus SY3	Firmicutes	Clostridia	Clostridiales	Non-Hungate	NifH
RflaF_010100018451	1	1.17647	87.8	Rank12	Ruminococcus flavefaciens FD-1	Firmicutes	Clostridia	Clostridiales	Non-Hungate	NifH
RflaF_010100018451	1	1.17647	92	Rank13	Ruminococcus flavefaciens FD-1	Firmicutes	Clostridia	Clostridiales	Non-Hungate	NifH
RflaF_010100018451	1	1.17647	93.8	Rank12	Ruminococcus flavefaciens FD-1	Firmicutes	Clostridia	Clostridiales	Non-Hungate	NifH
RflaF_010100018451	1	1.17647	89.8	Rank13	Ruminococcus flavefaciens FD-1	Firmicutes	Clostridia	Clostridiales	Non-Hungate	NifH
RflaF_010100018451	1	1.17647	93.8	Rank13	Ruminococcus flavefaciens FD-1	Firmicutes	Clostridia	Clostridiales	Non-Hungate	NifH
RflaF_010100018451	4	4.70588	98	Rank13	Ruminococcus flavefaciens FD-1	Firmicutes	Clostridia	Clostridiales	Non-Hungate	NifH
RflaF_010100018451	1	1.17647	98	Rank05	Ruminococcus flavefaciens FD-1	Firmicutes	Clostridia	Clostridiales	Non-Hungate	NifH
RflaF_010100018451	1	1.17647	98	Rank08	Ruminococcus flavefaciens FD-1	Firmicutes	Clostridia	Clostridiales	Non-Hungate	NifH
RflaF_010100018451	1	1.17647	88	Rank13	Ruminococcus flavefaciens FD-1	Firmicutes	Clostridia	Clostridiales	Non-Hungate	NifH
RflaF_010100018451	1	1.17647	86	Rank13	Ruminococcus flavefaciens FD-1	Firmicutes	Clostridia	Clostridiales	Non-Hungate	NifH
RflaF_010100018451	1	1.17647	91.7	Rank13	Ruminococcus flavefaciens FD-1	Firmicutes	Clostridia	Clostridiales	Non-Hungate	NifH
RflaF_010100018451	1	1.17647	65.1	Rank07	Ruminococcus flavefaciens FD-1	Firmicutes	Clostridia	Clostridiales	Non-Hungate	NifH
RflaF_010100018451	7	8.23529	100	Rank13	Ruminococcus flavefaciens FD-1	Firmicutes	Clostridia	Clostridiales	Non-Hungate	NifH
RflaF_010100018451	1	1.17647	100	Rank42	Ruminococcus flavefaciens FD-1	Firmicutes	Clostridia	Clostridiales	Non-Hungate	NifH
RflaF_010100018451	1	1.17647	84	Rank13	Ruminococcus flavefaciens FD-1	Firmicutes	Clostridia	Clostridiales	Non-Hungate	NifH
RflaF_010100018451	1	1.17647	72.1	Rank07	Ruminococcus flavefaciens FD-1	Firmicutes	Clostridia	Clostridiales	Non-Hungate	NifH
RflaF_010100018451	1	1.17647	83.7	Rank13	Ruminococcus flavefaciens FD-1	Firmicutes	Clostridia	Clostridiales	Non-Hungate	NifH
RflaF_010100018451	1	1.17647	95.9	Rank13	Ruminococcus flavefaciens FD-1	Firmicutes	Clostridia	Clostridiales	Non-Hungate	NifH
Rumal_2437	1	1.17647	98	Rank02	Ruminococcus albus 7	Firmicutes	Clostridia	Clostridiales	Non-Hungate	NifH
Rumal_2437	2	2.35294	98	Rank13	Ruminococcus albus 7	Firmicutes	Clostridia	Clostridiales	Non-Hungate	NifH
Rumal_2437	1	1.17647	95.7	Rank01	Ruminococcus albus 7	Firmicutes	Clostridia	Clostridiales	Non-Hungate	NifH
Rumal_2437	1	1.17647	97.7	Rank01	Ruminococcus albus 7	Firmicutes	Clostridia	Clostridiales	Non-Hungate	NifH
Rumal_2437	1	1.17647	98	Rank01	Ruminococcus albus 7	Firmicutes	Clostridia	Clostridiales	Non-Hungate	NifH
Rumal_2437	1	1.17647	95.9	Rank01	Ruminococcus albus 7	Firmicutes	Clostridia	Clostridiales	Non-Hungate	NifH
Rumal_2437	2	2.35294	100	Rank08	Ruminococcus albus 7	Firmicutes	Clostridia	Clostridiales	Non-Hungate	NifH
Rumal_2437	7	8.23529	100	Rank13	Ruminococcus albus 7	Firmicutes	Clostridia	Clostridiales	Non-Hungate	NifH
Rumal_2437	1	1.17647	97.6	Rank01	Ruminococcus albus 7	Firmicutes	Clostridia	Clostridiales	Non-Hungate	NifH
Rumal_2437	1	1.17647	97.9	Rank08	Ruminococcus albus 7	Firmicutes	Clostridia	Clostridiales	Non-Hungate	NifH
SELR_27800	1	1.17647	85.1	Rank05	Selenomonas ruminantium subsp. lactilytica TAM6421	Firmicutes	Negativicutes	Selenomonadales	Non-Hungate	NifH
SELR_27800	1	1.17647	88	Rank08	Selenomonas ruminantium subsp. lactilytica TAM6421	Firmicutes	Negativicutes	Selenomonadales	Non-Hungate	NifH
SELR_27800	1	1.17647	77.3	Rank43	Selenomonas ruminantium subsp. lactilytica TAM6421	Firmicutes	Negativicutes	Selenomonadales	Non-Hungate	NifH
SELR_27800	1	1.17647	76.1	Rank05	Selenomonas ruminantium subsp. lactilytica TAM6421	Firmicutes	Negativicutes	Selenomonadales	Non-Hungate	NifH
SELR_27800	1	1.17647	71.4	Rank39	Selenomonas ruminantium subsp. lactilytica TAM6421	Firmicutes	Negativicutes	Selenomonadales	Non-Hungate	NifH
SELR_27800	1	1.17647	68.8	Rank33	Selenomonas ruminantium subsp. lactilytica TAM6421	Firmicutes	Negativicutes	Selenomonadales	Non-Hungate	NifH
SELR_27800	1	1.17647	98	Rank13	Selenomonas ruminantium subsp. lactilytica TAM6421	Firmicutes	Negativicutes	Selenomonadales	Non-Hungate	NifH
SELR_27800	1	1.17647	69.4	Rank05	Selenomonas ruminantium subsp. lactilytica TAM6421	Firmicutes	Negativicutes	Selenomonadales	Non-Hungate	NifH
SELR_27800	1	1.17647	89.8	Rank05	Selenomonas ruminantium subsp. lactilytica TAM6421	Firmicutes	Negativicutes	Selenomonadales	Non-Hungate	NifH
SELR_27800	1	1.17647	93.9	Rank13	Selenomonas ruminantium subsp. lactilytica TAM6421	Firmicutes	Negativicutes	Selenomonadales	Non-Hungate	NifH
T344DRAFT_04709	1	1.17647	69.4	Rank13	Ruminiclostridium cellobioparum Cc	Firmicutes	Clostridia	Clostridiales	Non-Hungate	NifH
T344DRAFT_04709	1	1.17647	66.7	Rank42	Ruminiclostridium cellobioparum Cc	Firmicutes	Clostridia	Clostridiales	Non-Hungate	NifH
T348DRAFT_02981	1	1.17647	100	Rank05	Lachnospiraceae bacterium MA2020.	Firmicutes	Clostridia	Clostridiales	Hungate	NifH
T348DRAFT_02981	3	3.52941	100	Rank13	Lachnospiraceae bacterium MA2020.	Firmicutes	Clostridia	Clostridiales	Hungate	NifH
T348DRAFT_02981	1	1.17647	98	Rank05	Lachnospiraceae bacterium MA2020.	Firmicutes	Clostridia	Clostridiales	Hungate	NifH
T349DRAFT_03459	1	1.17647	67.3	Rank05	Bacillus sp. MB2021.	Firmicutes	Bacilli	Bacillales	Hungate	NifH
T350DRAFT_00539	1	1.17647	65.9	Rank13	Lachnospiraceae bacterium MC2017.	Firmicutes	Clostridia	Clostridiales	Hungate	NifH
T350DRAFT_00539	1	1.17647	70	Rank13	Lachnospiraceae bacterium MC2017.	Firmicutes	Clostridia	Clostridiales	Hungate	NifH
T350DRAFT_00539	1	1.17647	70.8	Rank08	Lachnospiraceae bacterium MC2017.	Firmicutes	Clostridia	Clostridiales	Hungate	NifH
T350DRAFT_00539	2	2.35294	66.7	Rank33	Lachnospiraceae bacterium MC2017.	Firmicutes	Clostridia	Clostridiales	Hungate	NifH
T350DRAFT_00539	1	1.17647	72.9	Rank06	Lachnospiraceae bacterium MC2017.	Firmicutes	Clostridia	Clostridiales	Hungate	NifH
T350DRAFT_00539	1	1.17647	66.7	Rank39	Lachnospiraceae bacterium MC2017.	Firmicutes	Clostridia	Clostridiales	Hungate	NifH
T350DRAFT_00539	1	1.17647	66.7	Rank13	Lachnospiraceae bacterium MC2017.	Firmicutes	Clostridia	Clostridiales	Hungate	NifH
T350DRAFT_00539	1	1.17647	67.5	Rank44	Lachnospiraceae bacterium MC2017.	Firmicutes	Clostridia	Clostridiales	Hungate	NifH
T350DRAFT_00539	1	1.17647	67.3	Rank42	Lachnospiraceae bacterium MC2017.	Firmicutes	Clostridia	Clostridiales	Hungate	NifH
T350DRAFT_00539	1	1.17647	68.1	Rank34	Lachnospiraceae bacterium MC2017.	Firmicutes	Clostridia	Clostridiales	Hungate	NifH
T350DRAFT_00539	1	1.17647	66.7	Rank46	Lachnospiraceae bacterium MC2017.	Firmicutes	Clostridia	Clostridiales	Hungate	NifH
T356DRAFT_00211	1	1.17647	98	Rank08	Butyrivibrio sp. LB2008.	Firmicutes	Clostridia	Clostridiales	Hungate	NifH
T356DRAFT_00211	1	1.17647	95.9	Rank05	Butyrivibrio sp. LB2008.	Firmicutes	Clostridia	Clostridiales	Hungate	NifH
T359DRAFT_01870	1	1.17647	97.9	Rank13	Butyrivibrio sp. MC2021.	Firmicutes	Clostridia	Clostridiales	Hungate	NifH
T359DRAFT_01870	1	1.17647	98	Rank13	Butyrivibrio sp. MC2021.	Firmicutes	Clostridia	Clostridiales	Hungate	NifH
T483DRAFT_02720	1	1.17647	72.9	Rank08	Clostridium beijerinckii HUN142.	Firmicutes	Clostridia	Clostridiales	Hungate	NifH
T483DRAFT_02720	2	2.35294	98	Rank05	Clostridium beijerinckii HUN142.	Firmicutes	Clostridia	Clostridiales	Hungate	NifH
T483DRAFT_02720	1	1.17647	87.2	Rank05	Clostridium beijerinckii HUN142.	Firmicutes	Clostridia	Clostridiales	Hungate	NifH
T483DRAFT_02720	1	1.17647	100	Rank01	Clostridium beijerinckii HUN142.	Firmicutes	Clostridia	Clostridiales	Hungate	NifH
T483DRAFT_02720	1	1.17647	97.9	Rank08	Clostridium beijerinckii HUN142.	Firmicutes	Clostridia	Clostridiales	Hungate	NifH
T483DRAFT_02720	1	1.17647	95.8	Rank08	Clostridium beijerinckii HUN142.	Firmicutes	Clostridia	Clostridiales	Hungate	NifH
T483DRAFT_02720	1	1.17647	89.1	Rank08	Clostridium beijerinckii HUN142.	Firmicutes	Clostridia	Clostridiales	Hungate	NifH
T483DRAFT_02720	1	1.17647	66	Rank43	Clostridium beijerinckii HUN142.	Firmicutes	Clostridia	Clostridiales	Hungate	NifH
T483DRAFT_02720	1	1.17647	83.7	Rank08	Clostridium beijerinckii HUN142.	Firmicutes	Clostridia	Clostridiales	Hungate	NifH
T483DRAFT_02720	1	1.17647	96	Rank05	Clostridium beijerinckii HUN142.	Firmicutes	Clostridia	Clostridiales	Hungate	NifH
T483DRAFT_02720	1	1.17647	87.8	Rank04	Clostridium beijerinckii HUN142.	Firmicutes	Clostridia	Clostridiales	Hungate	NifH
T483DRAFT_02720	1	1.17647	95.9	Rank05	Clostridium beijerinckii HUN142.	Firmicutes	Clostridia	Clostridiales	Hungate	NifH
T483DRAFT_02720	1	1.17647	92	Rank05	Clostridium beijerinckii HUN142.	Firmicutes	Clostridia	Clostridiales	Hungate	NifH
T483DRAFT_02720	1	1.17647	79.6	Rank05	Clostridium beijerinckii HUN142.	Firmicutes	Clostridia	Clostridiales	Hungate	NifH
T483DRAFT_02720	1	1.17647	93.9	Rank05	Clostridium beijerinckii HUN142.	Firmicutes	Clostridia	Clostridiales	Hungate	NifH
T483DRAFT_02720	1	1.17647	80	Rank04	Clostridium beijerinckii HUN142.	Firmicutes	Clostridia	Clostridiales	Hungate	NifH
T483DRAFT_03304	1	1.17647	65.3	Rank12	Clostridium beijerinckii HUN142.	Firmicutes	Clostridia	Clostridiales	Hungate	NifH
T483DRAFT_03304	1	1.17647	66	Rank39	Clostridium beijerinckii HUN142.	Firmicutes	Clostridia	Clostridiales	Hungate	NifH
T483DRAFT_03304	1	1.17647	73.8	Rank39	Clostridium beijerinckii HUN142.	Firmicutes	Clostridia	Clostridiales	Hungate	NifH
T483DRAFT_03304	1	1.17647	65.3	Rank43	Clostridium beijerinckii HUN142.	Firmicutes	Clostridia	Clostridiales	Hungate	NifH
T483DRAFT_03304	1	1.17647	72.3	Rank04	Clostridium beijerinckii HUN142.	Firmicutes	Clostridia	Clostridiales	Hungate	NifH
T485DRAFT_00230	1	1.17647	100	Rank10	Selenomonas bovis 8-14-1.	Firmicutes	Negativicutes	Selenomonadales	Hungate	NifH
T485DRAFT_00230	3	3.52941	89.8	Rank05	Selenomonas bovis 8-14-1.	Firmicutes	Negativicutes	Selenomonadales	Hungate	NifH
T485DRAFT_00230	1	1.17647	88	Rank05	Selenomonas bovis 8-14-1.	Firmicutes	Negativicutes	Selenomonadales	Hungate	NifH
T485DRAFT_00230	1	1.17647	87.8	Rank08	Selenomonas bovis 8-14-1.	Firmicutes	Negativicutes	Selenomonadales	Hungate	NifH
T485DRAFT_00230	1	1.17647	100	Rank13	Selenomonas bovis 8-14-1.	Firmicutes	Negativicutes	Selenomonadales	Hungate	NifH
T485DRAFT_00230	1	1.17647	97.9	Rank08	Selenomonas bovis 8-14-1.	Firmicutes	Negativicutes	Selenomonadales	Hungate	NifH
T485DRAFT_00230	1	1.17647	86	Rank05	Selenomonas bovis 8-14-1.	Firmicutes	Negativicutes	Selenomonadales	Hungate	NifH
T501DRAFT_03517	1	1.17647	100	Rank05	Butyrivibrio sp. WCE2006.	Firmicutes	Clostridia	Clostridiales	Hungate	NifH
T501DRAFT_03517	2	2.35294	98	Rank05	Butyrivibrio sp. WCE2006.	Firmicutes	Clostridia	Clostridiales	Hungate	NifH
T501DRAFT_03517	1	1.17647	95.9	Rank13	Butyrivibrio sp. WCE2006.	Firmicutes	Clostridia	Clostridiales	Hungate	NifH
T501DRAFT_03517	1	1.17647	100	Rank08	Butyrivibrio sp. WCE2006.	Firmicutes	Clostridia	Clostridiales	Hungate	NifH
T516DRAFT_1796	1	1.17647	74.5	Rank05	Lachnospiraceae bacterium P6A3.	Firmicutes	Clostridia	Clostridiales	Hungate	NifH
T520DRAFT_00360	1	1.17647	100	Rank08	Lachnospira multipara MC2003.	Firmicutes	Clostridia	Clostridiales	Hungate	NifH
T520DRAFT_00360	1	1.17647	100	Rank04	Lachnospira multipara MC2003.	Firmicutes	Clostridia	Clostridiales	Hungate	NifH
T530DRAFT_01614	1	1.17647	91.8	Rank05	Treponema sp. C6A8.	Spirochaetes	Spirochaetes	Spirochaetales	Hungate	NifH
T530DRAFT_01614	1	1.17647	100	Rank04	Treponema sp. C6A8.	Spirochaetes	Spirochaetes	Spirochaetales	Hungate	NifH
T530DRAFT_01614	1	1.17647	96	Rank13	Treponema sp. C6A8.	Spirochaetes	Spirochaetes	Spirochaetales	Hungate	NifH
T530DRAFT_01614	1	1.17647	100	Rank13	Treponema sp. C6A8.	Spirochaetes	Spirochaetes	Spirochaetales	Hungate	NifH
T530DRAFT_01614	1	1.17647	85.7	Rank13	Treponema sp. C6A8.	Spirochaetes	Spirochaetes	Spirochaetales	Hungate	NifH
T530DRAFT_01614	1	1.17647	95.9	Rank05	Treponema sp. C6A8.	Spirochaetes	Spirochaetes	Spirochaetales	Hungate	NifH
T541DRAFT_01090	1	1.17647	93.9	Rank05	Butyrivibrio proteoclasticus P6B7.	Firmicutes	Clostridia	Clostridiales	Hungate	NifH
T542DRAFT_0494	1	1.17647	79.6	Rank05	Lachnospiraceae bacterium C6A11.	Firmicutes	Clostridia	Clostridiales	Hungate	NifH
T546DRAFT_01265	1	1.17647	65.9	Rank39	Clostridium aerotolerans DSM 5434.	Firmicutes	Clostridia	Clostridiales	Hungate	NifH
T546DRAFT_01265	1	1.17647	68.8	Rank01	Clostridium aerotolerans DSM 5434.	Firmicutes	Clostridia	Clostridiales	Hungate	NifH
T546DRAFT_01265	1	1.17647	68.1	Rank13	Clostridium aerotolerans DSM 5434.	Firmicutes	Clostridia	Clostridiales	Hungate	NifH
T546DRAFT_01265	1	1.17647	66.7	Rank34	Clostridium aerotolerans DSM 5434.	Firmicutes	Clostridia	Clostridiales	Hungate	NifH
T546DRAFT_01265	1	1.17647	67.4	Rank01	Clostridium aerotolerans DSM 5434.	Firmicutes	Clostridia	Clostridiales	Hungate	NifH
TresaDRAFT_2886	1	1.17647	93.6	Rank13	Treponema saccharophilum PB	Spirochaetes	Spirochaetes	Spirochaetales	Non-Hungate	NifH
TresaDRAFT_2886	1	1.17647	68.2	Rank01	Treponema saccharophilum PB	Spirochaetes	Spirochaetes	Spirochaetales	Non-Hungate	NifH
TresaDRAFT_2886	1	1.17647	93.5	Rank01	Treponema saccharophilum PB	Spirochaetes	Spirochaetes	Spirochaetales	Non-Hungate	NifH
TresaDRAFT_2886	1	1.17647	98	Rank39	Treponema saccharophilum PB	Spirochaetes	Spirochaetes	Spirochaetales	Non-Hungate	NifH
TresaDRAFT_2886	1	1.17647	100	Rank05	Treponema saccharophilum PB	Spirochaetes	Spirochaetes	Spirochaetales	Non-Hungate	NifH
TresaDRAFT_2886	1	1.17647	91.8	Rank05	Treponema saccharophilum PB	Spirochaetes	Spirochaetes	Spirochaetales	Non-Hungate	NifH
TresaDRAFT_2886	1	1.17647	89.8	Rank13	Treponema saccharophilum PB	Spirochaetes	Spirochaetes	Spirochaetales	Non-Hungate	NifH
TresaDRAFT_2886	1	1.17647	83.7	Rank44	Treponema saccharophilum PB	Spirochaetes	Spirochaetes	Spirochaetales	Non-Hungate	NifH
TresaDRAFT_2886	1	1.17647	71.4	Rank13	Treponema saccharophilum PB	Spirochaetes	Spirochaetes	Spirochaetales	Non-Hungate	NifH
TresaDRAFT_2886	1	1.17647	96	Rank36	Treponema saccharophilum PB	Spirochaetes	Spirochaetes	Spirochaetales	Non-Hungate	NifH
TresaDRAFT_2886	2	2.35294	95.9	Rank05	Treponema saccharophilum PB	Spirochaetes	Spirochaetes	Spirochaetales	Non-Hungate	NifH
TresaDRAFT_2886	1	1.17647	93.9	Rank05	Treponema saccharophilum PB	Spirochaetes	Spirochaetes	Spirochaetales	Non-Hungate	NifH
TresaDRAFT_2886	1	1.17647	66	Rank06	Treponema saccharophilum PB	Spirochaetes	Spirochaetes	Spirochaetales	Non-Hungate	NifH
TresaDRAFT_2886	1	1.17647	67.3	Rank13	Treponema saccharophilum PB	Spirochaetes	Spirochaetes	Spirochaetales	Non-Hungate	NifH
TresaDRAFT_2886	2	2.35294	100	Rank44	Treponema saccharophilum PB	Spirochaetes	Spirochaetes	Spirochaetales	Non-Hungate	NifH
TresaDRAFT_2886	1	1.17647	96	Rank05	Treponema saccharophilum PB	Spirochaetes	Spirochaetes	Spirochaetales	Non-Hungate	NifH
TresaDRAFT_2886	1	1.17647	98	Rank13	Treponema saccharophilum PB	Spirochaetes	Spirochaetes	Spirochaetales	Non-Hungate	NifH
TresaDRAFT_2886	1	1.17647	98	Rank01	Treponema saccharophilum PB	Spirochaetes	Spirochaetes	Spirochaetales	Non-Hungate	NifH
TresaDRAFT_2886	6	7.05882	100	Rank13	Treponema saccharophilum PB	Spirochaetes	Spirochaetes	Spirochaetales	Non-Hungate	NifH
TresaDRAFT_2886	1	1.17647	91.8	Rank13	Treponema saccharophilum PB	Spirochaetes	Spirochaetes	Spirochaetales	Non-Hungate	NifH
TresaDRAFT_2886	1	1.17647	73.9	Rank43	Treponema saccharophilum PB	Spirochaetes	Spirochaetes	Spirochaetales	Non-Hungate	NifH
TresaDRAFT_2886	1	1.17647	69.8	Rank04	Treponema saccharophilum PB	Spirochaetes	Spirochaetes	Spirochaetales	Non-Hungate	NifH
TresaDRAFT_2886	1	1.17647	98	Rank05	Treponema saccharophilum PB	Spirochaetes	Spirochaetes	Spirochaetales	Non-Hungate	NifH
TresaDRAFT_2886	1	1.17647	65.9	Rank33	Treponema saccharophilum PB	Spirochaetes	Spirochaetes	Spirochaetales	Non-Hungate	NifH
TresaDRAFT_2886	1	1.17647	66.7	Rank04	Treponema saccharophilum PB	Spirochaetes	Spirochaetes	Spirochaetales	Non-Hungate	NifH
TresaDRAFT_2886	2	2.35294	98	Rank04	Treponema saccharophilum PB	Spirochaetes	Spirochaetes	Spirochaetales	Non-Hungate	NifH
TresaDRAFT_2886	1	1.17647	73.5	Rank13	Treponema saccharophilum PB	Spirochaetes	Spirochaetes	Spirochaetales	Non-Hungate	NifH
TresaDRAFT_2886	1	1.17647	93.9	Rank04	Treponema saccharophilum PB	Spirochaetes	Spirochaetes	Spirochaetales	Non-Hungate	NifH
TresaDRAFT_2886	1	1.17647	65.3	Rank02	Treponema saccharophilum PB	Spirochaetes	Spirochaetes	Spirochaetales	Non-Hungate	NifH
WP_054741416.1	2	2.35294	100	Rank05	Cellulosilyticum ruminicola H1	Firmicutes	Clostridia	Clostridiales	Non-Hungate	NifH

### Sheet: mcrA MG
Accession	Hits	Normalised Hits	Sequence_Identity	Sheep_Rank	Organism	Phylum	Class	Order	Source	Gene_Group
2524161040	3	1.80288	97.4	Rank10	Methanobrevibacter ruminantium YE286	Euryarchaeota	Methanobacteria	Methanobacteriales	Non-Hungate	McrA
2524161040	2	1.20192	97.1	Rank10	Methanobrevibacter ruminantium YE286	Euryarchaeota	Methanobacteria	Methanobacteriales	Non-Hungate	McrA
2524161040	2	1.20192	93.6	Rank10	Methanobrevibacter ruminantium YE286	Euryarchaeota	Methanobacteria	Methanobacteriales	Non-Hungate	McrA
2524161040	2	1.20192	88.3	Rank10	Methanobrevibacter ruminantium YE286	Euryarchaeota	Methanobacteria	Methanobacteriales	Non-Hungate	McrA
2524161040	1	0.600962	92	Rank01	Methanobrevibacter ruminantium YE286	Euryarchaeota	Methanobacteria	Methanobacteriales	Non-Hungate	McrA
2524161040	1	0.600962	91.8	Rank01	Methanobrevibacter ruminantium YE286	Euryarchaeota	Methanobacteria	Methanobacteriales	Non-Hungate	McrA
2524161040	1	0.600962	84.7	Rank01	Methanobrevibacter ruminantium YE286	Euryarchaeota	Methanobacteria	Methanobacteriales	Non-Hungate	McrA
2524161040	1	0.600962	98.3	Rank06	Methanobrevibacter ruminantium YE286	Euryarchaeota	Methanobacteria	Methanobacteriales	Non-Hungate	McrA
2524161040	1	0.600962	97.4	Rank06	Methanobrevibacter ruminantium YE286	Euryarchaeota	Methanobacteria	Methanobacteriales	Non-Hungate	McrA
2524161040	1	0.600962	95.9	Rank06	Methanobrevibacter ruminantium YE286	Euryarchaeota	Methanobacteria	Methanobacteriales	Non-Hungate	McrA
2524161040	1	0.600962	93.5	Rank06	Methanobrevibacter ruminantium YE286	Euryarchaeota	Methanobacteria	Methanobacteriales	Non-Hungate	McrA
2524161040	1	0.600962	92.4	Rank06	Methanobrevibacter ruminantium YE286	Euryarchaeota	Methanobacteria	Methanobacteriales	Non-Hungate	McrA
2524161040	1	0.600962	92.3	Rank06	Methanobrevibacter ruminantium YE286	Euryarchaeota	Methanobacteria	Methanobacteriales	Non-Hungate	McrA
2524161040	1	0.600962	91.4	Rank06	Methanobrevibacter ruminantium YE286	Euryarchaeota	Methanobacteria	Methanobacteriales	Non-Hungate	McrA
2524161040	1	0.600962	86.6	Rank06	Methanobrevibacter ruminantium YE286	Euryarchaeota	Methanobacteria	Methanobacteriales	Non-Hungate	McrA
2524161040	1	0.600962	86.8	Rank08	Methanobrevibacter ruminantium YE286	Euryarchaeota	Methanobacteria	Methanobacteriales	Non-Hungate	McrA
2524161040	1	0.600962	97.7	Rank10	Methanobrevibacter ruminantium YE286	Euryarchaeota	Methanobacteria	Methanobacteriales	Non-Hungate	McrA
2524161040	1	0.600962	96	Rank10	Methanobrevibacter ruminantium YE286	Euryarchaeota	Methanobacteria	Methanobacteriales	Non-Hungate	McrA
2524161040	1	0.600962	95.7	Rank10	Methanobrevibacter ruminantium YE286	Euryarchaeota	Methanobacteria	Methanobacteriales	Non-Hungate	McrA
2524161040	1	0.600962	95.1	Rank10	Methanobrevibacter ruminantium YE286	Euryarchaeota	Methanobacteria	Methanobacteriales	Non-Hungate	McrA
2524161040	1	0.600962	92.7	Rank10	Methanobrevibacter ruminantium YE286	Euryarchaeota	Methanobacteria	Methanobacteriales	Non-Hungate	McrA
2524161040	1	0.600962	92.5	Rank10	Methanobrevibacter ruminantium YE286	Euryarchaeota	Methanobacteria	Methanobacteriales	Non-Hungate	McrA
2524161040	1	0.600962	90.8	Rank10	Methanobrevibacter ruminantium YE286	Euryarchaeota	Methanobacteria	Methanobacteriales	Non-Hungate	McrA
2524161040	1	0.600962	89.5	Rank10	Methanobrevibacter ruminantium YE286	Euryarchaeota	Methanobacteria	Methanobacteriales	Non-Hungate	McrA
2524161040	1	0.600962	88.6	Rank10	Methanobrevibacter ruminantium YE286	Euryarchaeota	Methanobacteria	Methanobacteriales	Non-Hungate	McrA
2524161040	1	0.600962	88.2	Rank10	Methanobrevibacter ruminantium YE286	Euryarchaeota	Methanobacteria	Methanobacteriales	Non-Hungate	McrA
2524161040	1	0.600962	87.5	Rank07	Methanobrevibacter ruminantium YE286	Euryarchaeota	Methanobacteria	Methanobacteriales	Non-Hungate	McrA
2524161040	1	0.600962	87.3	Rank07	Methanobrevibacter ruminantium YE286	Euryarchaeota	Methanobacteria	Methanobacteriales	Non-Hungate	McrA
2524161040	1	0.600962	84.7	Rank07	Methanobrevibacter ruminantium YE286	Euryarchaeota	Methanobacteria	Methanobacteriales	Non-Hungate	McrA
2524161040	1	0.600962	96.9	Rank42	Methanobrevibacter ruminantium YE286	Euryarchaeota	Methanobacteria	Methanobacteriales	Non-Hungate	McrA
2524161040	1	0.600962	97.2	Rank39	Methanobrevibacter ruminantium YE286	Euryarchaeota	Methanobacteria	Methanobacteriales	Non-Hungate	McrA
2524161040	2	1.20192	95.7	Rank36	Methanobrevibacter ruminantium YE286	Euryarchaeota	Methanobacteria	Methanobacteriales	Non-Hungate	McrA
2524161040	1	0.600962	96	Rank39	Methanobrevibacter ruminantium YE286	Euryarchaeota	Methanobacteria	Methanobacteriales	Non-Hungate	McrA
2524161040	1	0.600962	95.9	Rank39	Methanobrevibacter ruminantium YE286	Euryarchaeota	Methanobacteria	Methanobacteriales	Non-Hungate	McrA
2524161040	2	1.20192	88.5	Rank33	Methanobrevibacter ruminantium YE286	Euryarchaeota	Methanobacteria	Methanobacteriales	Non-Hungate	McrA
2524161040	1	0.600962	98.7	Rank44	Methanobrevibacter ruminantium YE286	Euryarchaeota	Methanobacteria	Methanobacteriales	Non-Hungate	McrA
2524161040	1	0.600962	97.4	Rank36	Methanobrevibacter ruminantium YE286	Euryarchaeota	Methanobacteria	Methanobacteriales	Non-Hungate	McrA
2524161040	1	0.600962	91	Rank36	Methanobrevibacter ruminantium YE286	Euryarchaeota	Methanobacteria	Methanobacteriales	Non-Hungate	McrA
2524161040	1	0.600962	89.2	Rank36	Methanobrevibacter ruminantium YE286	Euryarchaeota	Methanobacteria	Methanobacteriales	Non-Hungate	McrA
2524161040	1	0.600962	87.3	Rank36	Methanobrevibacter ruminantium YE286	Euryarchaeota	Methanobacteria	Methanobacteriales	Non-Hungate	McrA
2524161040	1	0.600962	86.2	Rank36	Methanobrevibacter ruminantium YE286	Euryarchaeota	Methanobacteria	Methanobacteriales	Non-Hungate	McrA
2524161040	1	0.600962	92.4	Rank44	Methanobrevibacter ruminantium YE286	Euryarchaeota	Methanobacteria	Methanobacteriales	Non-Hungate	McrA
2524161040	1	0.600962	92.3	Rank01	Methanobrevibacter ruminantium YE286	Euryarchaeota	Methanobacteria	Methanobacteriales	Non-Hungate	McrA
2524161040	1	0.600962	92.1	Rank01	Methanobrevibacter ruminantium YE286	Euryarchaeota	Methanobacteria	Methanobacteriales	Non-Hungate	McrA
2524161040	1	0.600962	97.3	Rank33	Methanobrevibacter ruminantium YE286	Euryarchaeota	Methanobacteria	Methanobacteriales	Non-Hungate	McrA
2524161040	3	1.80288	100	Rank38	Methanobrevibacter ruminantium YE286	Euryarchaeota	Methanobacteria	Methanobacteriales	Non-Hungate	McrA
2524161040	1	0.600962	97.6	Rank05	Methanobrevibacter ruminantium YE286	Euryarchaeota	Methanobacteria	Methanobacteriales	Non-Hungate	McrA
2524161040	1	0.600962	84.5	Rank01	Methanobrevibacter ruminantium YE286	Euryarchaeota	Methanobacteria	Methanobacteriales	Non-Hungate	McrA
2524161040	1	0.600962	100	Rank01	Methanobrevibacter ruminantium YE286	Euryarchaeota	Methanobacteria	Methanobacteriales	Non-Hungate	McrA
2524161040	3	1.80288	100	Rank39	Methanobrevibacter ruminantium YE286	Euryarchaeota	Methanobacteria	Methanobacteriales	Non-Hungate	McrA
2524161040	2	1.20192	97.5	Rank46	Methanobrevibacter ruminantium YE286	Euryarchaeota	Methanobacteria	Methanobacteriales	Non-Hungate	McrA
2524161040	2	1.20192	93.6	Rank43	Methanobrevibacter ruminantium YE286	Euryarchaeota	Methanobacteria	Methanobacteriales	Non-Hungate	McrA
2524161040	1	0.600962	100	Rank05	Methanobrevibacter ruminantium YE286	Euryarchaeota	Methanobacteria	Methanobacteriales	Non-Hungate	McrA
2524161040	2	1.20192	96.2	Rank39	Methanobrevibacter ruminantium YE286	Euryarchaeota	Methanobacteria	Methanobacteriales	Non-Hungate	McrA
2524161040	2	1.20192	96.1	Rank39	Methanobrevibacter ruminantium YE286	Euryarchaeota	Methanobacteria	Methanobacteriales	Non-Hungate	McrA
2524161040	2	1.20192	98.7	Rank07	Methanobrevibacter ruminantium YE286	Euryarchaeota	Methanobacteria	Methanobacteriales	Non-Hungate	McrA
2524161040	1	0.600962	97.4	Rank39	Methanobrevibacter ruminantium YE286	Euryarchaeota	Methanobacteria	Methanobacteriales	Non-Hungate	McrA
2524161040	1	0.600962	97.3	Rank13	Methanobrevibacter ruminantium YE286	Euryarchaeota	Methanobacteria	Methanobacteriales	Non-Hungate	McrA
2524161040	1	0.600962	97.1	Rank13	Methanobrevibacter ruminantium YE286	Euryarchaeota	Methanobacteria	Methanobacteriales	Non-Hungate	McrA
2524161040	1	0.600962	97.3	Rank46	Methanobrevibacter ruminantium YE286	Euryarchaeota	Methanobacteria	Methanobacteriales	Non-Hungate	McrA
2524161040	1	0.600962	96.3	Rank46	Methanobrevibacter ruminantium YE286	Euryarchaeota	Methanobacteria	Methanobacteriales	Non-Hungate	McrA
2524161040	1	0.600962	96.1	Rank46	Methanobrevibacter ruminantium YE286	Euryarchaeota	Methanobacteria	Methanobacteriales	Non-Hungate	McrA
2524161040	1	0.600962	96	Rank46	Methanobrevibacter ruminantium YE286	Euryarchaeota	Methanobacteria	Methanobacteriales	Non-Hungate	McrA
2524161040	1	0.600962	92.4	Rank46	Methanobrevibacter ruminantium YE286	Euryarchaeota	Methanobacteria	Methanobacteriales	Non-Hungate	McrA
2524161040	1	0.600962	100	Rank12	Methanobrevibacter ruminantium YE286	Euryarchaeota	Methanobacteria	Methanobacteriales	Non-Hungate	McrA
2524161040	1	0.600962	97.3	Rank07	Methanobrevibacter ruminantium YE286	Euryarchaeota	Methanobacteria	Methanobacteriales	Non-Hungate	McrA
2524161040	1	0.600962	91.4	Rank38	Methanobrevibacter ruminantium YE286	Euryarchaeota	Methanobacteria	Methanobacteriales	Non-Hungate	McrA
2524161040	1	0.600962	87.2	Rank38	Methanobrevibacter ruminantium YE286	Euryarchaeota	Methanobacteria	Methanobacteriales	Non-Hungate	McrA
2524161040	1	0.600962	84.5	Rank38	Methanobrevibacter ruminantium YE286	Euryarchaeota	Methanobacteria	Methanobacteriales	Non-Hungate	McrA
2524161040	2	1.20192	85	Rank06	Methanobrevibacter ruminantium YE286	Euryarchaeota	Methanobacteria	Methanobacteriales	Non-Hungate	McrA
2524161040	1	0.600962	88.8	Rank34	Methanobrevibacter ruminantium YE286	Euryarchaeota	Methanobacteria	Methanobacteriales	Non-Hungate	McrA
2524161040	1	0.600962	96.3	Rank39	Methanobrevibacter ruminantium YE286	Euryarchaeota	Methanobacteria	Methanobacteriales	Non-Hungate	McrA
2524161040	3	1.80288	96.2	Rank08	Methanobrevibacter ruminantium YE286	Euryarchaeota	Methanobacteria	Methanobacteriales	Non-Hungate	McrA
2524161040	1	0.600962	87.2	Rank34	Methanobrevibacter ruminantium YE286	Euryarchaeota	Methanobacteria	Methanobacteriales	Non-Hungate	McrA
2524161040	1	0.600962	95.3	Rank39	Methanobrevibacter ruminantium YE286	Euryarchaeota	Methanobacteria	Methanobacteriales	Non-Hungate	McrA
2524161040	1	0.600962	88.6	Rank39	Methanobrevibacter ruminantium YE286	Euryarchaeota	Methanobacteria	Methanobacteriales	Non-Hungate	McrA
2524161040	2	1.20192	92.2	Rank08	Methanobrevibacter ruminantium YE286	Euryarchaeota	Methanobacteria	Methanobacteriales	Non-Hungate	McrA
2524161040	2	1.20192	96.1	Rank01	Methanobrevibacter ruminantium YE286	Euryarchaeota	Methanobacteria	Methanobacteriales	Non-Hungate	McrA
2524161040	1	0.600962	97.4	Rank44	Methanobrevibacter ruminantium YE286	Euryarchaeota	Methanobacteria	Methanobacteriales	Non-Hungate	McrA
2524161040	1	0.600962	97	Rank44	Methanobrevibacter ruminantium YE286	Euryarchaeota	Methanobacteria	Methanobacteriales	Non-Hungate	McrA
2524161040	1	0.600962	95.9	Rank01	Methanobrevibacter ruminantium YE286	Euryarchaeota	Methanobacteria	Methanobacteriales	Non-Hungate	McrA
2524161040	2	1.20192	96.2	Rank06	Methanobrevibacter ruminantium YE286	Euryarchaeota	Methanobacteria	Methanobacteriales	Non-Hungate	McrA
2524161040	1	0.600962	87.3	Rank08	Methanobrevibacter ruminantium YE286	Euryarchaeota	Methanobacteria	Methanobacteriales	Non-Hungate	McrA
2524161040	3	1.80288	97.4	Rank13	Methanobrevibacter ruminantium YE286	Euryarchaeota	Methanobacteria	Methanobacteriales	Non-Hungate	McrA
2524161040	1	0.600962	92.6	Rank44	Methanobrevibacter ruminantium YE286	Euryarchaeota	Methanobacteria	Methanobacteriales	Non-Hungate	McrA
2524161040	1	0.600962	96.1	Rank33	Methanobrevibacter ruminantium YE286	Euryarchaeota	Methanobacteria	Methanobacteriales	Non-Hungate	McrA
2524161040	1	0.600962	92.6	Rank33	Methanobrevibacter ruminantium YE286	Euryarchaeota	Methanobacteria	Methanobacteriales	Non-Hungate	McrA
2524161040	2	1.20192	98.6	Rank13	Methanobrevibacter ruminantium YE286	Euryarchaeota	Methanobacteria	Methanobacteriales	Non-Hungate	McrA
2524161040	1	0.600962	96.1	Rank05	Methanobrevibacter ruminantium YE286	Euryarchaeota	Methanobacteria	Methanobacteriales	Non-Hungate	McrA
2524161040	2	1.20192	96.2	Rank38	Methanobrevibacter ruminantium YE286	Euryarchaeota	Methanobacteria	Methanobacteriales	Non-Hungate	McrA
2524161040	1	0.600962	92.7	Rank05	Methanobrevibacter ruminantium YE286	Euryarchaeota	Methanobacteria	Methanobacteriales	Non-Hungate	McrA
2524161040	2	1.20192	97.5	Rank45	Methanobrevibacter ruminantium YE286	Euryarchaeota	Methanobacteria	Methanobacteriales	Non-Hungate	McrA
2524161040	1	0.600962	96.4	Rank08	Methanobrevibacter ruminantium YE286	Euryarchaeota	Methanobacteria	Methanobacteriales	Non-Hungate	McrA
2524161040	2	1.20192	98.7	Rank34	Methanobrevibacter ruminantium YE286	Euryarchaeota	Methanobacteria	Methanobacteriales	Non-Hungate	McrA
2524161040	2	1.20192	100	Rank34	Methanobrevibacter ruminantium YE286	Euryarchaeota	Methanobacteria	Methanobacteriales	Non-Hungate	McrA
2524161040	1	0.600962	97.6	Rank39	Methanobrevibacter ruminantium YE286	Euryarchaeota	Methanobacteria	Methanobacteriales	Non-Hungate	McrA
2524161040	1	0.600962	92.1	Rank34	Methanobrevibacter ruminantium YE286	Euryarchaeota	Methanobacteria	Methanobacteriales	Non-Hungate	McrA
2524161040	1	0.600962	78.4	Rank08	Methanobrevibacter ruminantium YE286	Euryarchaeota	Methanobacteria	Methanobacteriales	Non-Hungate	McrA
2524161040	1	0.600962	97.5	Rank04	Methanobrevibacter ruminantium YE286	Euryarchaeota	Methanobacteria	Methanobacteriales	Non-Hungate	McrA
2524161040	1	0.600962	95.6	Rank13	Methanobrevibacter ruminantium YE286	Euryarchaeota	Methanobacteria	Methanobacteriales	Non-Hungate	McrA
2524161040	1	0.600962	95.5	Rank13	Methanobrevibacter ruminantium YE286	Euryarchaeota	Methanobacteria	Methanobacteriales	Non-Hungate	McrA
2524161040	1	0.600962	94.7	Rank13	Methanobrevibacter ruminantium YE286	Euryarchaeota	Methanobacteria	Methanobacteriales	Non-Hungate	McrA
2524161040	1	0.600962	91.7	Rank13	Methanobrevibacter ruminantium YE286	Euryarchaeota	Methanobacteria	Methanobacteriales	Non-Hungate	McrA
2524161040	1	0.600962	88.9	Rank13	Methanobrevibacter ruminantium YE286	Euryarchaeota	Methanobacteria	Methanobacteriales	Non-Hungate	McrA
2524161040	1	0.600962	94.7	Rank38	Methanobrevibacter ruminantium YE286	Euryarchaeota	Methanobacteria	Methanobacteriales	Non-Hungate	McrA
2524161040	1	0.600962	93.7	Rank38	Methanobrevibacter ruminantium YE286	Euryarchaeota	Methanobacteria	Methanobacteriales	Non-Hungate	McrA
2524161040	5	3.00481	100	Rank44	Methanobrevibacter ruminantium YE286	Euryarchaeota	Methanobacteria	Methanobacteriales	Non-Hungate	McrA
2524161040	1	0.600962	98.4	Rank39	Methanobrevibacter ruminantium YE286	Euryarchaeota	Methanobacteria	Methanobacteriales	Non-Hungate	McrA
2524161040	1	0.600962	95.7	Rank01	Methanobrevibacter ruminantium YE286	Euryarchaeota	Methanobacteria	Methanobacteriales	Non-Hungate	McrA
2524161040	1	0.600962	92.9	Rank01	Methanobrevibacter ruminantium YE286	Euryarchaeota	Methanobacteria	Methanobacteriales	Non-Hungate	McrA
2524161040	1	0.600962	92.3	Rank43	Methanobrevibacter ruminantium YE286	Euryarchaeota	Methanobacteria	Methanobacteriales	Non-Hungate	McrA
2524161040	1	0.600962	87.8	Rank34	Methanobrevibacter ruminantium YE286	Euryarchaeota	Methanobacteria	Methanobacteriales	Non-Hungate	McrA
2524161040	1	0.600962	100	Rank43	Methanobrevibacter ruminantium YE286	Euryarchaeota	Methanobacteria	Methanobacteriales	Non-Hungate	McrA
2524161040	1	0.600962	98	Rank05	Methanobrevibacter ruminantium YE286	Euryarchaeota	Methanobacteria	Methanobacteriales	Non-Hungate	McrA
2524161040	2	1.20192	97.5	Rank08	Methanobrevibacter ruminantium YE286	Euryarchaeota	Methanobacteria	Methanobacteriales	Non-Hungate	McrA
2524161040	2	1.20192	97.4	Rank08	Methanobrevibacter ruminantium YE286	Euryarchaeota	Methanobacteria	Methanobacteriales	Non-Hungate	McrA
2524161040	1	0.600962	100	Rank33	Methanobrevibacter ruminantium YE286	Euryarchaeota	Methanobacteria	Methanobacteriales	Non-Hungate	McrA
2524161040	1	0.600962	95.6	Rank05	Methanobrevibacter ruminantium YE286	Euryarchaeota	Methanobacteria	Methanobacteriales	Non-Hungate	McrA
2524161040	1	0.600962	98.7	Rank08	Methanobrevibacter ruminantium YE286	Euryarchaeota	Methanobacteria	Methanobacteriales	Non-Hungate	McrA
2524161040	1	0.600962	92.4	Rank05	Methanobrevibacter ruminantium YE286	Euryarchaeota	Methanobacteria	Methanobacteriales	Non-Hungate	McrA
2524161040	1	0.600962	96.3	Rank08	Methanobrevibacter ruminantium YE286	Euryarchaeota	Methanobacteria	Methanobacteriales	Non-Hungate	McrA
2524161040	1	0.600962	93.9	Rank08	Methanobrevibacter ruminantium YE286	Euryarchaeota	Methanobacteria	Methanobacteriales	Non-Hungate	McrA
2524161040	1	0.600962	85.9	Rank02	Methanobrevibacter ruminantium YE286	Euryarchaeota	Methanobacteria	Methanobacteriales	Non-Hungate	McrA
2524161040	2	1.20192	100	Rank06	Methanobrevibacter ruminantium YE286	Euryarchaeota	Methanobacteria	Methanobacteriales	Non-Hungate	McrA
2524161040	1	0.600962	93.5	Rank43	Methanobrevibacter ruminantium YE286	Euryarchaeota	Methanobacteria	Methanobacteriales	Non-Hungate	McrA
2524161040	1	0.600962	98.6	Rank04	Methanobrevibacter ruminantium YE286	Euryarchaeota	Methanobacteria	Methanobacteriales	Non-Hungate	McrA
2524161040	1	0.600962	96.1	Rank04	Methanobrevibacter ruminantium YE286	Euryarchaeota	Methanobacteria	Methanobacteriales	Non-Hungate	McrA
2524161040	1	0.600962	92.3	Rank33	Methanobrevibacter ruminantium YE286	Euryarchaeota	Methanobacteria	Methanobacteriales	Non-Hungate	McrA
2524161040	1	0.600962	90.8	Rank33	Methanobrevibacter ruminantium YE286	Euryarchaeota	Methanobacteria	Methanobacteriales	Non-Hungate	McrA
2524161040	1	0.600962	88.3	Rank04	Methanobrevibacter ruminantium YE286	Euryarchaeota	Methanobacteria	Methanobacteriales	Non-Hungate	McrA
2524161040	1	0.600962	98.8	Rank43	Methanobrevibacter ruminantium YE286	Euryarchaeota	Methanobacteria	Methanobacteriales	Non-Hungate	McrA
2524161040	1	0.600962	98.6	Rank43	Methanobrevibacter ruminantium YE286	Euryarchaeota	Methanobacteria	Methanobacteriales	Non-Hungate	McrA
2524161040	1	0.600962	88.6	Rank46	Methanobrevibacter ruminantium YE286	Euryarchaeota	Methanobacteria	Methanobacteriales	Non-Hungate	McrA
2524161040	1	0.600962	98.7	Rank39	Methanobrevibacter ruminantium YE286	Euryarchaeota	Methanobacteria	Methanobacteriales	Non-Hungate	McrA
2524161040	1	0.600962	87.3	Rank02	Methanobrevibacter ruminantium YE286	Euryarchaeota	Methanobacteria	Methanobacteriales	Non-Hungate	McrA
2524161040	1	0.600962	96.3	Rank44	Methanobrevibacter ruminantium YE286	Euryarchaeota	Methanobacteria	Methanobacteriales	Non-Hungate	McrA
2524161040	1	0.600962	97.5	Rank39	Methanobrevibacter ruminantium YE286	Euryarchaeota	Methanobacteria	Methanobacteriales	Non-Hungate	McrA
2524161040	1	0.600962	98.3	Rank33	Methanobrevibacter ruminantium YE286	Euryarchaeota	Methanobacteria	Methanobacteriales	Non-Hungate	McrA
2524161040	1	0.600962	92.1	Rank43	Methanobrevibacter ruminantium YE286	Euryarchaeota	Methanobacteria	Methanobacteriales	Non-Hungate	McrA
2524161040	1	0.600962	86.8	Rank45	Methanobrevibacter ruminantium YE286	Euryarchaeota	Methanobacteria	Methanobacteriales	Non-Hungate	McrA
2524161040	1	0.600962	92.6	Rank04	Methanobrevibacter ruminantium YE286	Euryarchaeota	Methanobacteria	Methanobacteriales	Non-Hungate	McrA
2524161040	1	0.600962	91.9	Rank04	Methanobrevibacter ruminantium YE286	Euryarchaeota	Methanobacteria	Methanobacteriales	Non-Hungate	McrA
2524161040	1	0.600962	96.3	Rank05	Methanobrevibacter ruminantium YE286	Euryarchaeota	Methanobacteria	Methanobacteriales	Non-Hungate	McrA
2524161040	3	1.80288	100	Rank46	Methanobrevibacter ruminantium YE286	Euryarchaeota	Methanobacteria	Methanobacteriales	Non-Hungate	McrA
2524161040	1	0.600962	97.4	Rank34	Methanobrevibacter ruminantium YE286	Euryarchaeota	Methanobacteria	Methanobacteriales	Non-Hungate	McrA
2524161040	2	1.20192	97.6	Rank46	Methanobrevibacter ruminantium YE286	Euryarchaeota	Methanobacteria	Methanobacteriales	Non-Hungate	McrA
2524161040	1	0.600962	94.6	Rank02	Methanobrevibacter ruminantium YE286	Euryarchaeota	Methanobacteria	Methanobacteriales	Non-Hungate	McrA
2524161040	1	0.600962	92.1	Rank02	Methanobrevibacter ruminantium YE286	Euryarchaeota	Methanobacteria	Methanobacteriales	Non-Hungate	McrA
2524161040	1	0.600962	97.4	Rank43	Methanobrevibacter ruminantium YE286	Euryarchaeota	Methanobacteria	Methanobacteriales	Non-Hungate	McrA
2524161040	1	0.600962	95.9	Rank44	Methanobrevibacter ruminantium YE286	Euryarchaeota	Methanobacteria	Methanobacteriales	Non-Hungate	McrA
2524161040	1	0.600962	85.5	Rank02	Methanobrevibacter ruminantium YE286	Euryarchaeota	Methanobacteria	Methanobacteriales	Non-Hungate	McrA
2524161040	1	0.600962	92.2	Rank34	Methanobrevibacter ruminantium YE286	Euryarchaeota	Methanobacteria	Methanobacteriales	Non-Hungate	McrA
2524161040	1	0.600962	92.5	Rank34	Methanobrevibacter ruminantium YE286	Euryarchaeota	Methanobacteria	Methanobacteriales	Non-Hungate	McrA
2524161040	1	0.600962	82.1	Rank46	Methanobrevibacter ruminantium YE286	Euryarchaeota	Methanobacteria	Methanobacteriales	Non-Hungate	McrA
2524161040	1	0.600962	98.7	Rank45	Methanobrevibacter ruminantium YE286	Euryarchaeota	Methanobacteria	Methanobacteriales	Non-Hungate	McrA
2524161040	1	0.600962	98.8	Rank34	Methanobrevibacter ruminantium YE286	Euryarchaeota	Methanobacteria	Methanobacteriales	Non-Hungate	McrA
2524161040	1	0.600962	97.5	Rank34	Methanobrevibacter ruminantium YE286	Euryarchaeota	Methanobacteria	Methanobacteriales	Non-Hungate	McrA
2524161040	1	0.600962	97.5	Rank38	Methanobrevibacter ruminantium YE286	Euryarchaeota	Methanobacteria	Methanobacteriales	Non-Hungate	McrA
2524161040	1	0.600962	94.8	Rank02	Methanobrevibacter ruminantium YE286	Euryarchaeota	Methanobacteria	Methanobacteriales	Non-Hungate	McrA
2524161040	1	0.600962	96.9	Rank38	Methanobrevibacter ruminantium YE286	Euryarchaeota	Methanobacteria	Methanobacteriales	Non-Hungate	McrA
2524161040	1	0.600962	96.2	Rank34	Methanobrevibacter ruminantium YE286	Euryarchaeota	Methanobacteria	Methanobacteriales	Non-Hungate	McrA
2524161040	1	0.600962	97.5	Rank43	Methanobrevibacter ruminantium YE286	Euryarchaeota	Methanobacteria	Methanobacteriales	Non-Hungate	McrA
2524161040	1	0.600962	95.9	Rank43	Methanobrevibacter ruminantium YE286	Euryarchaeota	Methanobacteria	Methanobacteriales	Non-Hungate	McrA
2524161040	1	0.600962	92.6	Rank34	Methanobrevibacter ruminantium YE286	Euryarchaeota	Methanobacteria	Methanobacteriales	Non-Hungate	McrA
2524161040	1	0.600962	98.7	Rank33	Methanobrevibacter ruminantium YE286	Euryarchaeota	Methanobacteria	Methanobacteriales	Non-Hungate	McrA
2524161040	1	0.600962	87.8	Rank45	Methanobrevibacter ruminantium YE286	Euryarchaeota	Methanobacteria	Methanobacteriales	Non-Hungate	McrA
2524161040	1	0.600962	93.4	Rank45	Methanobrevibacter ruminantium YE286	Euryarchaeota	Methanobacteria	Methanobacteriales	Non-Hungate	McrA
2524161040	1	0.600962	87.3	Rank45	Methanobrevibacter ruminantium YE286	Euryarchaeota	Methanobacteria	Methanobacteriales	Non-Hungate	McrA
2524161040	1	0.600962	88.5	Rank45	Methanobrevibacter ruminantium YE286	Euryarchaeota	Methanobacteria	Methanobacteriales	Non-Hungate	McrA
2524161040	1	0.600962	96.3	Rank45	Methanobrevibacter ruminantium YE286	Euryarchaeota	Methanobacteria	Methanobacteriales	Non-Hungate	McrA
2524161040	1	0.600962	96.2	Rank45	Methanobrevibacter ruminantium YE286	Euryarchaeota	Methanobacteria	Methanobacteriales	Non-Hungate	McrA
2524161040	1	0.600962	97.4	Rank38	Methanobrevibacter ruminantium YE286	Euryarchaeota	Methanobacteria	Methanobacteriales	Non-Hungate	McrA
2524161040	1	0.600962	95.8	Rank38	Methanobrevibacter ruminantium YE286	Euryarchaeota	Methanobacteria	Methanobacteriales	Non-Hungate	McrA
2524161040	1	0.600962	94.3	Rank43	Methanobrevibacter ruminantium YE286	Euryarchaeota	Methanobacteria	Methanobacteriales	Non-Hungate	McrA
2524161040	1	0.600962	97.4	Rank07	Methanobrevibacter ruminantium YE286	Euryarchaeota	Methanobacteria	Methanobacteriales	Non-Hungate	McrA
2524161040	1	0.600962	95.9	Rank34	Methanobrevibacter ruminantium YE286	Euryarchaeota	Methanobacteria	Methanobacteriales	Non-Hungate	McrA
2524161040	1	0.600962	96.1	Rank34	Methanobrevibacter ruminantium YE286	Euryarchaeota	Methanobacteria	Methanobacteriales	Non-Hungate	McrA
2524161040	1	0.600962	96	Rank38	Methanobrevibacter ruminantium YE286	Euryarchaeota	Methanobacteria	Methanobacteriales	Non-Hungate	McrA
2524161040	1	0.600962	95.8	Rank45	Methanobrevibacter ruminantium YE286	Euryarchaeota	Methanobacteria	Methanobacteriales	Non-Hungate	McrA
Abm4_1526	1	0.600962	94	Rank04	Methanobrevibacter boviskoreani AbM4	Euryarchaeota	Methanobacteria	Methanobacteriales	Non-Hungate	McrA
Abm4_1526	1	0.600962	94.7	Rank05	Methanobrevibacter boviskoreani AbM4	Euryarchaeota	Methanobacteria	Methanobacteriales	Non-Hungate	McrA
cp010834_pro_1721	1	0.600962	94.9	Rank38	Methanobrevibacter sp. YE315	Euryarchaeota	Methanobacteria	Methanobacteriales	Non-Hungate	McrA
cp010834_pro_1721	1	0.600962	86.7	Rank36	Methanobrevibacter sp. YE315	Euryarchaeota	Methanobacteria	Methanobacteriales	Non-Hungate	McrA
cp010834_pro_1721	1	0.600962	98.7	Rank38	Methanobrevibacter sp. YE315	Euryarchaeota	Methanobacteria	Methanobacteriales	Non-Hungate	McrA
cp013703_pro_608	1	0.600962	78.3	Rank44	Methanogenic archaeon ISO4-G1	Euryarchaeota	Thermoplasmata	Methanomassiliicoccales	Non-Hungate	McrA
cp013703_pro_608	1	0.600962	82.7	Rank39	Methanogenic archaeon ISO4-G1	Euryarchaeota	Thermoplasmata	Methanomassiliicoccales	Non-Hungate	McrA
cp013703_pro_608	1	0.600962	89.7	Rank44	Methanogenic archaeon ISO4-G1	Euryarchaeota	Thermoplasmata	Methanomassiliicoccales	Non-Hungate	McrA
cp013703_pro_608	1	0.600962	88.4	Rank44	Methanogenic archaeon ISO4-G1	Euryarchaeota	Thermoplasmata	Methanomassiliicoccales	Non-Hungate	McrA
cp013703_pro_608	1	0.600962	90.7	Rank33	Methanogenic archaeon ISO4-G1	Euryarchaeota	Thermoplasmata	Methanomassiliicoccales	Non-Hungate	McrA
cp013703_pro_608	1	0.600962	95.2	Rank44	Methanogenic archaeon ISO4-G1	Euryarchaeota	Thermoplasmata	Methanomassiliicoccales	Non-Hungate	McrA
cp013703_pro_608	1	0.600962	89	Rank33	Methanogenic archaeon ISO4-G1	Euryarchaeota	Thermoplasmata	Methanomassiliicoccales	Non-Hungate	McrA
cp013703_pro_608	1	0.600962	93.4	Rank38	Methanogenic archaeon ISO4-G1	Euryarchaeota	Thermoplasmata	Methanomassiliicoccales	Non-Hungate	McrA
cp013703_pro_608	1	0.600962	81.7	Rank39	Methanogenic archaeon ISO4-G1	Euryarchaeota	Thermoplasmata	Methanomassiliicoccales	Non-Hungate	McrA
cp013703_pro_608	1	0.600962	90.2	Rank46	Methanogenic archaeon ISO4-G1	Euryarchaeota	Thermoplasmata	Methanomassiliicoccales	Non-Hungate	McrA
cp013703_pro_608	1	0.600962	79.7	Rank45	Methanogenic archaeon ISO4-G1	Euryarchaeota	Thermoplasmata	Methanomassiliicoccales	Non-Hungate	McrA
cp013703_pro_608	1	0.600962	100	Rank36	Methanogenic archaeon ISO4-G1	Euryarchaeota	Thermoplasmata	Methanomassiliicoccales	Non-Hungate	McrA
cp013703_pro_608	1	0.600962	88.9	Rank33	Methanogenic archaeon ISO4-G1	Euryarchaeota	Thermoplasmata	Methanomassiliicoccales	Non-Hungate	McrA
cp013703_pro_608	1	0.600962	90.5	Rank06	Methanogenic archaeon ISO4-G1	Euryarchaeota	Thermoplasmata	Methanomassiliicoccales	Non-Hungate	McrA
cp013703_pro_608	1	0.600962	93.8	Rank38	Methanogenic archaeon ISO4-G1	Euryarchaeota	Thermoplasmata	Methanomassiliicoccales	Non-Hungate	McrA
cp013703_pro_608	1	0.600962	73.3	Rank39	Methanogenic archaeon ISO4-G1	Euryarchaeota	Thermoplasmata	Methanomassiliicoccales	Non-Hungate	McrA
cp013703_pro_608	1	0.600962	85.5	Rank33	Methanogenic archaeon ISO4-G1	Euryarchaeota	Thermoplasmata	Methanomassiliicoccales	Non-Hungate	McrA
cp013703_pro_608	1	0.600962	97.6	Rank12	Methanogenic archaeon ISO4-G1	Euryarchaeota	Thermoplasmata	Methanomassiliicoccales	Non-Hungate	McrA
cp013703_pro_608	1	0.600962	81.6	Rank43	Methanogenic archaeon ISO4-G1	Euryarchaeota	Thermoplasmata	Methanomassiliicoccales	Non-Hungate	McrA
cp013703_pro_608	1	0.600962	93.5	Rank33	Methanogenic archaeon ISO4-G1	Euryarchaeota	Thermoplasmata	Methanomassiliicoccales	Non-Hungate	McrA
cp013703_pro_608	1	0.600962	82.8	Rank36	Methanogenic archaeon ISO4-G1	Euryarchaeota	Thermoplasmata	Methanomassiliicoccales	Non-Hungate	McrA
cp013703_pro_608	1	0.600962	88	Rank43	Methanogenic archaeon ISO4-G1	Euryarchaeota	Thermoplasmata	Methanomassiliicoccales	Non-Hungate	McrA
cp014265_pro_1108	1	0.600962	98.7	Rank05	Methanobrevibacter olleyae YLM1	Euryarchaeota	Methanobacteria	Methanobacteriales	Non-Hungate	McrA
cp014265_pro_1108	1	0.600962	84.4	Rank04	Methanobrevibacter olleyae YLM1	Euryarchaeota	Methanobacteria	Methanobacteriales	Non-Hungate	McrA
cp014265_pro_1108	1	0.600962	77.3	Rank13	Methanobrevibacter olleyae YLM1	Euryarchaeota	Methanobacteria	Methanobacteriales	Non-Hungate	McrA
cp014265_pro_1108	1	0.600962	96.2	Rank46	Methanobrevibacter olleyae YLM1	Euryarchaeota	Methanobacteria	Methanobacteriales	Non-Hungate	McrA
cp014265_pro_1108	1	0.600962	97.7	Rank45	Methanobrevibacter olleyae YLM1	Euryarchaeota	Methanobacteria	Methanobacteriales	Non-Hungate	McrA
cp014265_pro_1108	1	0.600962	89	Rank04	Methanobrevibacter olleyae YLM1	Euryarchaeota	Methanobacteria	Methanobacteriales	Non-Hungate	McrA
cp014265_pro_1108	1	0.600962	96.7	Rank46	Methanobrevibacter olleyae YLM1	Euryarchaeota	Methanobacteria	Methanobacteriales	Non-Hungate	McrA
cp014265_pro_1108	1	0.600962	81.4	Rank13	Methanobrevibacter olleyae YLM1	Euryarchaeota	Methanobacteria	Methanobacteriales	Non-Hungate	McrA
cp014265_pro_1108	3	1.80288	100	Rank33	Methanobrevibacter olleyae YLM1	Euryarchaeota	Methanobacteria	Methanobacteriales	Non-Hungate	McrA
cp014265_pro_1108	1	0.600962	86.6	Rank46	Methanobrevibacter olleyae YLM1	Euryarchaeota	Methanobacteria	Methanobacteriales	Non-Hungate	McrA
cp014265_pro_1108	2	1.20192	100	Rank44	Methanobrevibacter olleyae YLM1	Euryarchaeota	Methanobacteria	Methanobacteriales	Non-Hungate	McrA
cp014265_pro_1108	1	0.600962	97.6	Rank39	Methanobrevibacter olleyae YLM1	Euryarchaeota	Methanobacteria	Methanobacteriales	Non-Hungate	McrA
cp014265_pro_1108	1	0.600962	98.6	Rank45	Methanobrevibacter olleyae YLM1	Euryarchaeota	Methanobacteria	Methanobacteriales	Non-Hungate	McrA
cp014265_pro_1108	3	1.80288	100	Rank08	Methanobrevibacter olleyae YLM1	Euryarchaeota	Methanobacteria	Methanobacteriales	Non-Hungate	McrA
cp014265_pro_1108	1	0.600962	87.3	Rank39	Methanobrevibacter olleyae YLM1	Euryarchaeota	Methanobacteria	Methanobacteriales	Non-Hungate	McrA
cp014265_pro_1108	1	0.600962	98.6	Rank01	Methanobrevibacter olleyae YLM1	Euryarchaeota	Methanobacteria	Methanobacteriales	Non-Hungate	McrA
cp014265_pro_1108	1	0.600962	89.6	Rank07	Methanobrevibacter olleyae YLM1	Euryarchaeota	Methanobacteria	Methanobacteriales	Non-Hungate	McrA
cp014265_pro_1108	2	1.20192	98.8	Rank39	Methanobrevibacter olleyae YLM1	Euryarchaeota	Methanobacteria	Methanobacteriales	Non-Hungate	McrA
cp014265_pro_1108	2	1.20192	98.7	Rank10	Methanobrevibacter olleyae YLM1	Euryarchaeota	Methanobacteria	Methanobacteriales	Non-Hungate	McrA
cp014265_pro_1108	3	1.80288	98.6	Rank13	Methanobrevibacter olleyae YLM1	Euryarchaeota	Methanobacteria	Methanobacteriales	Non-Hungate	McrA
cp014265_pro_1108	3	1.80288	100	Rank13	Methanobrevibacter olleyae YLM1	Euryarchaeota	Methanobacteria	Methanobacteriales	Non-Hungate	McrA
cp014265_pro_1108	2	1.20192	100	Rank38	Methanobrevibacter olleyae YLM1	Euryarchaeota	Methanobacteria	Methanobacteriales	Non-Hungate	McrA
cp014265_pro_1108	1	0.600962	96.9	Rank46	Methanobrevibacter olleyae YLM1	Euryarchaeota	Methanobacteria	Methanobacteriales	Non-Hungate	McrA
cp014265_pro_1108	3	1.80288	98.8	Rank45	Methanobrevibacter olleyae YLM1	Euryarchaeota	Methanobacteria	Methanobacteriales	Non-Hungate	McrA
cp014265_pro_1108	1	0.600962	84.2	Rank05	Methanobrevibacter olleyae YLM1	Euryarchaeota	Methanobacteria	Methanobacteriales	Non-Hungate	McrA
cp014265_pro_1108	1	0.600962	81.8	Rank44	Methanobrevibacter olleyae YLM1	Euryarchaeota	Methanobacteria	Methanobacteriales	Non-Hungate	McrA
cp014265_pro_1108	1	0.600962	79.5	Rank38	Methanobrevibacter olleyae YLM1	Euryarchaeota	Methanobacteria	Methanobacteriales	Non-Hungate	McrA
cp014265_pro_1108	1	0.600962	98.7	Rank44	Methanobrevibacter olleyae YLM1	Euryarchaeota	Methanobacteria	Methanobacteriales	Non-Hungate	McrA
cp014265_pro_1108	1	0.600962	97.6	Rank46	Methanobrevibacter olleyae YLM1	Euryarchaeota	Methanobacteria	Methanobacteriales	Non-Hungate	McrA
cp014265_pro_1108	1	0.600962	96.2	Rank10	Methanobrevibacter olleyae YLM1	Euryarchaeota	Methanobacteria	Methanobacteriales	Non-Hungate	McrA
cp014265_pro_1108	1	0.600962	83.6	Rank13	Methanobrevibacter olleyae YLM1	Euryarchaeota	Methanobacteria	Methanobacteriales	Non-Hungate	McrA
cp014265_pro_1108	4	2.40385	98.8	Rank46	Methanobrevibacter olleyae YLM1	Euryarchaeota	Methanobacteria	Methanobacteriales	Non-Hungate	McrA
cp014265_pro_1108	1	0.600962	98	Rank01	Methanobrevibacter olleyae YLM1	Euryarchaeota	Methanobacteria	Methanobacteriales	Non-Hungate	McrA
cp014265_pro_1108	2	1.20192	81.2	Rank10	Methanobrevibacter olleyae YLM1	Euryarchaeota	Methanobacteria	Methanobacteriales	Non-Hungate	McrA
cp014265_pro_1108	1	0.600962	79.7	Rank05	Methanobrevibacter olleyae YLM1	Euryarchaeota	Methanobacteria	Methanobacteriales	Non-Hungate	McrA
cp014265_pro_1108	1	0.600962	79.2	Rank36	Methanobrevibacter olleyae YLM1	Euryarchaeota	Methanobacteria	Methanobacteriales	Non-Hungate	McrA
cp014265_pro_1108	1	0.600962	79.7	Rank08	Methanobrevibacter olleyae YLM1	Euryarchaeota	Methanobacteria	Methanobacteriales	Non-Hungate	McrA
cp014265_pro_1108	1	0.600962	97.4	Rank39	Methanobrevibacter olleyae YLM1	Euryarchaeota	Methanobacteria	Methanobacteriales	Non-Hungate	McrA
cp014265_pro_1108	1	0.600962	98.7	Rank01	Methanobrevibacter olleyae YLM1	Euryarchaeota	Methanobacteria	Methanobacteriales	Non-Hungate	McrA
cp014265_pro_1108	1	0.600962	100	Rank34	Methanobrevibacter olleyae YLM1	Euryarchaeota	Methanobacteria	Methanobacteriales	Non-Hungate	McrA
cp014265_pro_1108	1	0.600962	100	Rank45	Methanobrevibacter olleyae YLM1	Euryarchaeota	Methanobacteria	Methanobacteriales	Non-Hungate	McrA
cp014265_pro_1108	1	0.600962	75.4	Rank45	Methanobrevibacter olleyae YLM1	Euryarchaeota	Methanobacteria	Methanobacteriales	Non-Hungate	McrA
cp014265_pro_1108	1	0.600962	81.3	Rank38	Methanobrevibacter olleyae YLM1	Euryarchaeota	Methanobacteria	Methanobacteriales	Non-Hungate	McrA
cp014265_pro_1108	1	0.600962	98.8	Rank33	Methanobrevibacter olleyae YLM1	Euryarchaeota	Methanobacteria	Methanobacteriales	Non-Hungate	McrA
cp014265_pro_1108	1	0.600962	100	Rank39	Methanobrevibacter olleyae YLM1	Euryarchaeota	Methanobacteria	Methanobacteriales	Non-Hungate	McrA
cp014265_pro_1108	1	0.600962	88.9	Rank08	Methanobrevibacter olleyae YLM1	Euryarchaeota	Methanobacteria	Methanobacteriales	Non-Hungate	McrA
cp014265_pro_1108	1	0.600962	96.2	Rank05	Methanobrevibacter olleyae YLM1	Euryarchaeota	Methanobacteria	Methanobacteriales	Non-Hungate	McrA
cp014265_pro_1108	3	1.80288	98.7	Rank39	Methanobrevibacter olleyae YLM1	Euryarchaeota	Methanobacteria	Methanobacteriales	Non-Hungate	McrA
cp014265_pro_1108	2	1.20192	100	Rank10	Methanobrevibacter olleyae YLM1	Euryarchaeota	Methanobacteria	Methanobacteriales	Non-Hungate	McrA
cp014265_pro_1108	1	0.600962	81.7	Rank44	Methanobrevibacter olleyae YLM1	Euryarchaeota	Methanobacteria	Methanobacteriales	Non-Hungate	McrA
cp014265_pro_1108	2	1.20192	97.5	Rank08	Methanobrevibacter olleyae YLM1	Euryarchaeota	Methanobacteria	Methanobacteriales	Non-Hungate	McrA
cp014265_pro_1108	1	0.600962	69.3	Rank07	Methanobrevibacter olleyae YLM1	Euryarchaeota	Methanobacteria	Methanobacteriales	Non-Hungate	McrA
cp014265_pro_1108	2	1.20192	100	Rank05	Methanobrevibacter olleyae YLM1	Euryarchaeota	Methanobacteria	Methanobacteriales	Non-Hungate	McrA
cp014265_pro_1108	1	0.600962	89.2	Rank02	Methanobrevibacter olleyae YLM1	Euryarchaeota	Methanobacteria	Methanobacteriales	Non-Hungate	McrA
cp014265_pro_1108	1	0.600962	96.2	Rank44	Methanobrevibacter olleyae YLM1	Euryarchaeota	Methanobacteria	Methanobacteriales	Non-Hungate	McrA
cp014265_pro_1108	1	0.600962	82.5	Rank39	Methanobrevibacter olleyae YLM1	Euryarchaeota	Methanobacteria	Methanobacteriales	Non-Hungate	McrA
cp014265_pro_1108	1	0.600962	76.6	Rank39	Methanobrevibacter olleyae YLM1	Euryarchaeota	Methanobacteria	Methanobacteriales	Non-Hungate	McrA
cp014265_pro_1108	1	0.600962	97.5	Rank45	Methanobrevibacter olleyae YLM1	Euryarchaeota	Methanobacteria	Methanobacteriales	Non-Hungate	McrA
cp014265_pro_1108	1	0.600962	97.6	Rank08	Methanobrevibacter olleyae YLM1	Euryarchaeota	Methanobacteria	Methanobacteriales	Non-Hungate	McrA
cp014265_pro_1108	3	1.80288	100	Rank46	Methanobrevibacter olleyae YLM1	Euryarchaeota	Methanobacteria	Methanobacteriales	Non-Hungate	McrA
cp014265_pro_1108	2	1.20192	100	Rank01	Methanobrevibacter olleyae YLM1	Euryarchaeota	Methanobacteria	Methanobacteriales	Non-Hungate	McrA
cp014265_pro_1108	1	0.600962	86.8	Rank07	Methanobrevibacter olleyae YLM1	Euryarchaeota	Methanobacteria	Methanobacteriales	Non-Hungate	McrA
cp014265_pro_1108	1	0.600962	76.7	Rank45	Methanobrevibacter olleyae YLM1	Euryarchaeota	Methanobacteria	Methanobacteriales	Non-Hungate	McrA
cp014265_pro_1108	2	1.20192	98.8	Rank08	Methanobrevibacter olleyae YLM1	Euryarchaeota	Methanobacteria	Methanobacteriales	Non-Hungate	McrA
cp014265_pro_1108	1	0.600962	89	Rank44	Methanobrevibacter olleyae YLM1	Euryarchaeota	Methanobacteria	Methanobacteriales	Non-Hungate	McrA
cp014265_pro_1108	1	0.600962	81.8	Rank06	Methanobrevibacter olleyae YLM1	Euryarchaeota	Methanobacteria	Methanobacteriales	Non-Hungate	McrA
cp014265_pro_1108	1	0.600962	98.7	Rank46	Methanobrevibacter olleyae YLM1	Euryarchaeota	Methanobacteria	Methanobacteriales	Non-Hungate	McrA
cp014265_pro_1108	1	0.600962	98.8	Rank34	Methanobrevibacter olleyae YLM1	Euryarchaeota	Methanobacteria	Methanobacteriales	Non-Hungate	McrA
cp014265_pro_1108	1	0.600962	97.3	Rank38	Methanobrevibacter olleyae YLM1	Euryarchaeota	Methanobacteria	Methanobacteriales	Non-Hungate	McrA
cp014265_pro_1108	2	1.20192	98.7	Rank08	Methanobrevibacter olleyae YLM1	Euryarchaeota	Methanobacteria	Methanobacteriales	Non-Hungate	McrA
cp014265_pro_1108	1	0.600962	98.6	Rank46	Methanobrevibacter olleyae YLM1	Euryarchaeota	Methanobacteria	Methanobacteriales	Non-Hungate	McrA
cp014265_pro_1108	1	0.600962	98.7	Rank38	Methanobrevibacter olleyae YLM1	Euryarchaeota	Methanobacteria	Methanobacteriales	Non-Hungate	McrA
cp014265_pro_1108	1	0.600962	100	Rank43	Methanobrevibacter olleyae YLM1	Euryarchaeota	Methanobacteria	Methanobacteriales	Non-Hungate	McrA
cp014265_pro_1108	1	0.600962	76.8	Rank08	Methanobrevibacter olleyae YLM1	Euryarchaeota	Methanobacteria	Methanobacteriales	Non-Hungate	McrA
cp014265_pro_1108	1	0.600962	91.2	Rank08	Methanobrevibacter olleyae YLM1	Euryarchaeota	Methanobacteria	Methanobacteriales	Non-Hungate	McrA
cp014265_pro_1108	1	0.600962	89.5	Rank45	Methanobrevibacter olleyae YLM1	Euryarchaeota	Methanobacteria	Methanobacteriales	Non-Hungate	McrA
cp014265_pro_1108	1	0.600962	97.5	Rank38	Methanobrevibacter olleyae YLM1	Euryarchaeota	Methanobacteria	Methanobacteriales	Non-Hungate	McrA
cp014265_pro_1108	1	0.600962	100	Rank06	Methanobrevibacter olleyae YLM1	Euryarchaeota	Methanobacteria	Methanobacteriales	Non-Hungate	McrA
cp014265_pro_1108	1	0.600962	97.4	Rank38	Methanobrevibacter olleyae YLM1	Euryarchaeota	Methanobacteria	Methanobacteriales	Non-Hungate	McrA
cp014265_pro_1108	1	0.600962	96.1	Rank38	Methanobrevibacter olleyae YLM1	Euryarchaeota	Methanobacteria	Methanobacteriales	Non-Hungate	McrA
cp014265_pro_1108	1	0.600962	93.9	Rank45	Methanobrevibacter olleyae YLM1	Euryarchaeota	Methanobacteria	Methanobacteriales	Non-Hungate	McrA
cp014265_pro_1108	1	0.600962	98.4	Rank38	Methanobrevibacter olleyae YLM1	Euryarchaeota	Methanobacteria	Methanobacteriales	Non-Hungate	McrA
cp014265_pro_1108	1	0.600962	78.1	Rank08	Methanobrevibacter olleyae YLM1	Euryarchaeota	Methanobacteria	Methanobacteriales	Non-Hungate	McrA
cp014265_pro_1108	3	1.80288	98.7	Rank43	Methanobrevibacter olleyae YLM1	Euryarchaeota	Methanobacteria	Methanobacteriales	Non-Hungate	McrA
cp014265_pro_1108	1	0.600962	98.8	Rank44	Methanobrevibacter olleyae YLM1	Euryarchaeota	Methanobacteria	Methanobacteriales	Non-Hungate	McrA
cp014265_pro_1108	1	0.600962	98.6	Rank34	Methanobrevibacter olleyae YLM1	Euryarchaeota	Methanobacteria	Methanobacteriales	Non-Hungate	McrA
cp014265_pro_1108	1	0.600962	68.9	Rank34	Methanobrevibacter olleyae YLM1	Euryarchaeota	Methanobacteria	Methanobacteriales	Non-Hungate	McrA
cp014265_pro_1376	1	0.600962	92.6	Rank04	Methanobrevibacter olleyae YLM1	Euryarchaeota	Methanobacteria	Methanobacteriales	Non-Hungate	McrA
cp014265_pro_1376	1	0.600962	93.2	Rank06	Methanobrevibacter olleyae YLM1	Euryarchaeota	Methanobacteria	Methanobacteriales	Non-Hungate	McrA
cp014265_pro_1376	1	0.600962	92.1	Rank38	Methanobrevibacter olleyae YLM1	Euryarchaeota	Methanobacteria	Methanobacteriales	Non-Hungate	McrA
cp014265_pro_1376	1	0.600962	94.8	Rank05	Methanobrevibacter olleyae YLM1	Euryarchaeota	Methanobacteria	Methanobacteriales	Non-Hungate	McrA
cp014265_pro_1376	1	0.600962	93.6	Rank45	Methanobrevibacter olleyae YLM1	Euryarchaeota	Methanobacteria	Methanobacteriales	Non-Hungate	McrA
cp014265_pro_1376	1	0.600962	93.9	Rank06	Methanobrevibacter olleyae YLM1	Euryarchaeota	Methanobacteria	Methanobacteriales	Non-Hungate	McrA
cp014265_pro_1376	1	0.600962	94.6	Rank36	Methanobrevibacter olleyae YLM1	Euryarchaeota	Methanobacteria	Methanobacteriales	Non-Hungate	McrA
cp014265_pro_1376	1	0.600962	92.4	Rank38	Methanobrevibacter olleyae YLM1	Euryarchaeota	Methanobacteria	Methanobacteriales	Non-Hungate	McrA
cp014265_pro_1376	1	0.600962	92.1	Rank45	Methanobrevibacter olleyae YLM1	Euryarchaeota	Methanobacteria	Methanobacteriales	Non-Hungate	McrA
cp014265_pro_1376	1	0.600962	93.6	Rank38	Methanobrevibacter olleyae YLM1	Euryarchaeota	Methanobacteria	Methanobacteriales	Non-Hungate	McrA
cp014265_pro_1376	2	1.20192	95.1	Rank07	Methanobrevibacter olleyae YLM1	Euryarchaeota	Methanobacteria	Methanobacteriales	Non-Hungate	McrA
cp014265_pro_1376	1	0.600962	93.5	Rank38	Methanobrevibacter olleyae YLM1	Euryarchaeota	Methanobacteria	Methanobacteriales	Non-Hungate	McrA
cp014265_pro_1376	2	1.20192	95.9	Rank10	Methanobrevibacter olleyae YLM1	Euryarchaeota	Methanobacteria	Methanobacteriales	Non-Hungate	McrA
cp014265_pro_1376	2	1.20192	94.9	Rank10	Methanobrevibacter olleyae YLM1	Euryarchaeota	Methanobacteria	Methanobacteriales	Non-Hungate	McrA
cp014265_pro_1376	1	0.600962	92.3	Rank10	Methanobrevibacter olleyae YLM1	Euryarchaeota	Methanobacteria	Methanobacteriales	Non-Hungate	McrA
cp014265_pro_1376	1	0.600962	93.8	Rank45	Methanobrevibacter olleyae YLM1	Euryarchaeota	Methanobacteria	Methanobacteriales	Non-Hungate	McrA
cp014265_pro_1376	1	0.600962	94.9	Rank45	Methanobrevibacter olleyae YLM1	Euryarchaeota	Methanobacteria	Methanobacteriales	Non-Hungate	McrA
cp014265_pro_1376	1	0.600962	91.7	Rank08	Methanobrevibacter olleyae YLM1	Euryarchaeota	Methanobacteria	Methanobacteriales	Non-Hungate	McrA
cp014265_pro_1376	1	0.600962	97.4	Rank39	Methanobrevibacter olleyae YLM1	Euryarchaeota	Methanobacteria	Methanobacteriales	Non-Hungate	McrA
cp014265_pro_1376	1	0.600962	93.9	Rank38	Methanobrevibacter olleyae YLM1	Euryarchaeota	Methanobacteria	Methanobacteriales	Non-Hungate	McrA
cp014265_pro_1376	1	0.600962	87.5	Rank01	Methanobrevibacter olleyae YLM1	Euryarchaeota	Methanobacteria	Methanobacteriales	Non-Hungate	McrA
cp014265_pro_1376	1	0.600962	96.2	Rank42	Methanobrevibacter olleyae YLM1	Euryarchaeota	Methanobacteria	Methanobacteriales	Non-Hungate	McrA
cp014265_pro_1376	1	0.600962	97.3	Rank06	Methanobrevibacter olleyae YLM1	Euryarchaeota	Methanobacteria	Methanobacteriales	Non-Hungate	McrA
cp014265_pro_1376	1	0.600962	94.9	Rank02	Methanobrevibacter olleyae YLM1	Euryarchaeota	Methanobacteria	Methanobacteriales	Non-Hungate	McrA
cp014265_pro_1376	1	0.600962	92.9	Rank43	Methanobrevibacter olleyae YLM1	Euryarchaeota	Methanobacteria	Methanobacteriales	Non-Hungate	McrA
cp014265_pro_1376	1	0.600962	95.1	Rank46	Methanobrevibacter olleyae YLM1	Euryarchaeota	Methanobacteria	Methanobacteriales	Non-Hungate	McrA
cp014265_pro_1376	2	1.20192	95.9	Rank07	Methanobrevibacter olleyae YLM1	Euryarchaeota	Methanobacteria	Methanobacteriales	Non-Hungate	McrA
cp014265_pro_1376	1	0.600962	92.9	Rank01	Methanobrevibacter olleyae YLM1	Euryarchaeota	Methanobacteria	Methanobacteriales	Non-Hungate	McrA
cp014265_pro_1376	1	0.600962	95.7	Rank10	Methanobrevibacter olleyae YLM1	Euryarchaeota	Methanobacteria	Methanobacteriales	Non-Hungate	McrA
cp014265_pro_1376	2	1.20192	96.1	Rank10	Methanobrevibacter olleyae YLM1	Euryarchaeota	Methanobacteria	Methanobacteriales	Non-Hungate	McrA
cp014265_pro_1376	1	0.600962	92.5	Rank10	Methanobrevibacter olleyae YLM1	Euryarchaeota	Methanobacteria	Methanobacteriales	Non-Hungate	McrA
cp014265_pro_1376	1	0.600962	94.8	Rank43	Methanobrevibacter olleyae YLM1	Euryarchaeota	Methanobacteria	Methanobacteriales	Non-Hungate	McrA
cp014265_pro_1376	1	0.600962	97.5	Rank45	Methanobrevibacter olleyae YLM1	Euryarchaeota	Methanobacteria	Methanobacteriales	Non-Hungate	McrA
cp014265_pro_1376	1	0.600962	97.4	Rank38	Methanobrevibacter olleyae YLM1	Euryarchaeota	Methanobacteria	Methanobacteriales	Non-Hungate	McrA
cp014265_pro_1376	1	0.600962	92.3	Rank43	Methanobrevibacter olleyae YLM1	Euryarchaeota	Methanobacteria	Methanobacteriales	Non-Hungate	McrA
cp014265_pro_1376	1	0.600962	92.4	Rank34	Methanobrevibacter olleyae YLM1	Euryarchaeota	Methanobacteria	Methanobacteriales	Non-Hungate	McrA
cp014265_pro_1376	1	0.600962	93.8	Rank42	Methanobrevibacter olleyae YLM1	Euryarchaeota	Methanobacteria	Methanobacteriales	Non-Hungate	McrA
cp014265_pro_1376	1	0.600962	92.5	Rank36	Methanobrevibacter olleyae YLM1	Euryarchaeota	Methanobacteria	Methanobacteriales	Non-Hungate	McrA
cp014265_pro_1376	1	0.600962	95.2	Rank39	Methanobrevibacter olleyae YLM1	Euryarchaeota	Methanobacteria	Methanobacteriales	Non-Hungate	McrA
cp014265_pro_1376	1	0.600962	95.3	Rank43	Methanobrevibacter olleyae YLM1	Euryarchaeota	Methanobacteria	Methanobacteriales	Non-Hungate	McrA
cp014265_pro_1376	1	0.600962	90.8	Rank01	Methanobrevibacter olleyae YLM1	Euryarchaeota	Methanobacteria	Methanobacteriales	Non-Hungate	McrA
cp014265_pro_1376	1	0.600962	91.9	Rank33	Methanobrevibacter olleyae YLM1	Euryarchaeota	Methanobacteria	Methanobacteriales	Non-Hungate	McrA
cp014265_pro_1376	1	0.600962	92.3	Rank33	Methanobrevibacter olleyae YLM1	Euryarchaeota	Methanobacteria	Methanobacteriales	Non-Hungate	McrA
cp014265_pro_1376	2	1.20192	93.8	Rank05	Methanobrevibacter olleyae YLM1	Euryarchaeota	Methanobacteria	Methanobacteriales	Non-Hungate	McrA
cp014265_pro_1376	1	0.600962	95.1	Rank45	Methanobrevibacter olleyae YLM1	Euryarchaeota	Methanobacteria	Methanobacteriales	Non-Hungate	McrA
cp014265_pro_1376	1	0.600962	96.2	Rank38	Methanobrevibacter olleyae YLM1	Euryarchaeota	Methanobacteria	Methanobacteriales	Non-Hungate	McrA
cp014265_pro_1376	1	0.600962	97.5	Rank38	Methanobrevibacter olleyae YLM1	Euryarchaeota	Methanobacteria	Methanobacteriales	Non-Hungate	McrA
cp014265_pro_1376	1	0.600962	96.3	Rank08	Methanobrevibacter olleyae YLM1	Euryarchaeota	Methanobacteria	Methanobacteriales	Non-Hungate	McrA
cp014265_pro_1376	1	0.600962	96.1	Rank44	Methanobrevibacter olleyae YLM1	Euryarchaeota	Methanobacteria	Methanobacteriales	Non-Hungate	McrA
cp014265_pro_1376	1	0.600962	92.1	Rank43	Methanobrevibacter olleyae YLM1	Euryarchaeota	Methanobacteria	Methanobacteriales	Non-Hungate	McrA
cp014265_pro_1376	1	0.600962	92.1	Rank06	Methanobrevibacter olleyae YLM1	Euryarchaeota	Methanobacteria	Methanobacteriales	Non-Hungate	McrA
cp014265_pro_1376	3	1.80288	96.2	Rank43	Methanobrevibacter olleyae YLM1	Euryarchaeota	Methanobacteria	Methanobacteriales	Non-Hungate	McrA
cp014265_pro_1376	1	0.600962	95.1	Rank33	Methanobrevibacter olleyae YLM1	Euryarchaeota	Methanobacteria	Methanobacteriales	Non-Hungate	McrA
cp014265_pro_1376	1	0.600962	92.9	Rank39	Methanobrevibacter olleyae YLM1	Euryarchaeota	Methanobacteria	Methanobacteriales	Non-Hungate	McrA
cp014265_pro_1376	1	0.600962	96.2	Rank10	Methanobrevibacter olleyae YLM1	Euryarchaeota	Methanobacteria	Methanobacteriales	Non-Hungate	McrA
cp014265_pro_1376	1	0.600962	96.3	Rank43	Methanobrevibacter olleyae YLM1	Euryarchaeota	Methanobacteria	Methanobacteriales	Non-Hungate	McrA
cp014265_pro_1376	1	0.600962	96	Rank07	Methanobrevibacter olleyae YLM1	Euryarchaeota	Methanobacteria	Methanobacteriales	Non-Hungate	McrA
cp014265_pro_1376	1	0.600962	92.6	Rank10	Methanobrevibacter olleyae YLM1	Euryarchaeota	Methanobacteria	Methanobacteriales	Non-Hungate	McrA
cp014265_pro_1376	1	0.600962	95.6	Rank13	Methanobrevibacter olleyae YLM1	Euryarchaeota	Methanobacteria	Methanobacteriales	Non-Hungate	McrA
cp014265_pro_1376	1	0.600962	95.7	Rank13	Methanobrevibacter olleyae YLM1	Euryarchaeota	Methanobacteria	Methanobacteriales	Non-Hungate	McrA
cp014265_pro_1376	1	0.600962	94.6	Rank02	Methanobrevibacter olleyae YLM1	Euryarchaeota	Methanobacteria	Methanobacteriales	Non-Hungate	McrA
cp014265_pro_1376	1	0.600962	95.5	Rank33	Methanobrevibacter olleyae YLM1	Euryarchaeota	Methanobacteria	Methanobacteriales	Non-Hungate	McrA
cp014265_pro_1376	1	0.600962	96.2	Rank46	Methanobrevibacter olleyae YLM1	Euryarchaeota	Methanobacteria	Methanobacteriales	Non-Hungate	McrA
cp014265_pro_1376	1	0.600962	91.8	Rank43	Methanobrevibacter olleyae YLM1	Euryarchaeota	Methanobacteria	Methanobacteriales	Non-Hungate	McrA
cp014265_pro_1376	1	0.600962	94	Rank33	Methanobrevibacter olleyae YLM1	Euryarchaeota	Methanobacteria	Methanobacteriales	Non-Hungate	McrA
cp014265_pro_1376	1	0.600962	95.2	Rank33	Methanobrevibacter olleyae YLM1	Euryarchaeota	Methanobacteria	Methanobacteriales	Non-Hungate	McrA
cp014265_pro_1376	1	0.600962	96.1	Rank12	Methanobrevibacter olleyae YLM1	Euryarchaeota	Methanobacteria	Methanobacteriales	Non-Hungate	McrA
cp014265_pro_1376	1	0.600962	91.2	Rank39	Methanobrevibacter olleyae YLM1	Euryarchaeota	Methanobacteria	Methanobacteriales	Non-Hungate	McrA
cp014265_pro_1376	1	0.600962	93.2	Rank02	Methanobrevibacter olleyae YLM1	Euryarchaeota	Methanobacteria	Methanobacteriales	Non-Hungate	McrA
cp014265_pro_1376	1	0.600962	90.8	Rank34	Methanobrevibacter olleyae YLM1	Euryarchaeota	Methanobacteria	Methanobacteriales	Non-Hungate	McrA
cp014265_pro_1376	1	0.600962	91.5	Rank06	Methanobrevibacter olleyae YLM1	Euryarchaeota	Methanobacteria	Methanobacteriales	Non-Hungate	McrA
cp014265_pro_1376	1	0.600962	92.2	Rank02	Methanobrevibacter olleyae YLM1	Euryarchaeota	Methanobacteria	Methanobacteriales	Non-Hungate	McrA
cp014265_pro_1376	1	0.600962	94.9	Rank01	Methanobrevibacter olleyae YLM1	Euryarchaeota	Methanobacteria	Methanobacteriales	Non-Hungate	McrA
cp014265_pro_1376	1	0.600962	92.4	Rank06	Methanobrevibacter olleyae YLM1	Euryarchaeota	Methanobacteria	Methanobacteriales	Non-Hungate	McrA
cp014265_pro_1376	1	0.600962	94.8	Rank39	Methanobrevibacter olleyae YLM1	Euryarchaeota	Methanobacteria	Methanobacteriales	Non-Hungate	McrA
cp014265_pro_1376	2	1.20192	91.9	Rank13	Methanobrevibacter olleyae YLM1	Euryarchaeota	Methanobacteria	Methanobacteriales	Non-Hungate	McrA
cp014265_pro_1376	1	0.600962	97.5	Rank44	Methanobrevibacter olleyae YLM1	Euryarchaeota	Methanobacteria	Methanobacteriales	Non-Hungate	McrA
cp014265_pro_1376	2	1.20192	93.8	Rank08	Methanobrevibacter olleyae YLM1	Euryarchaeota	Methanobacteria	Methanobacteriales	Non-Hungate	McrA
cp014265_pro_1376	1	0.600962	94.4	Rank02	Methanobrevibacter olleyae YLM1	Euryarchaeota	Methanobacteria	Methanobacteriales	Non-Hungate	McrA
cp014265_pro_1376	1	0.600962	95.9	Rank38	Methanobrevibacter olleyae YLM1	Euryarchaeota	Methanobacteria	Methanobacteriales	Non-Hungate	McrA
cp014265_pro_1376	1	0.600962	94.2	Rank46	Methanobrevibacter olleyae YLM1	Euryarchaeota	Methanobacteria	Methanobacteriales	Non-Hungate	McrA
cp014265_pro_1376	1	0.600962	98.6	Rank01	Methanobrevibacter olleyae YLM1	Euryarchaeota	Methanobacteria	Methanobacteriales	Non-Hungate	McrA
cp014265_pro_1376	1	0.600962	94.7	Rank01	Methanobrevibacter olleyae YLM1	Euryarchaeota	Methanobacteria	Methanobacteriales	Non-Hungate	McrA
cp014265_pro_1376	1	0.600962	95.1	Rank02	Methanobrevibacter olleyae YLM1	Euryarchaeota	Methanobacteria	Methanobacteriales	Non-Hungate	McrA
cp014265_pro_1376	1	0.600962	93.7	Rank02	Methanobrevibacter olleyae YLM1	Euryarchaeota	Methanobacteria	Methanobacteriales	Non-Hungate	McrA
cp014265_pro_1376	1	0.600962	95.9	Rank13	Methanobrevibacter olleyae YLM1	Euryarchaeota	Methanobacteria	Methanobacteriales	Non-Hungate	McrA
Ga0069308_112210	1	0.600962	72.5	Rank10	Methanobacterium formicicum BRM9	Euryarchaeota	Methanobacteria	Methanobacteriales	Non-Hungate	McrA
Ga0069308_112210	1	0.600962	67.5	Rank01	Methanobacterium formicicum BRM9	Euryarchaeota	Methanobacteria	Methanobacteriales	Non-Hungate	McrA
Ga0069308_112210	1	0.600962	83.1	Rank33	Methanobacterium formicicum BRM9	Euryarchaeota	Methanobacteria	Methanobacteriales	Non-Hungate	McrA
Ga0069308_112210	1	0.600962	82.1	Rank44	Methanobacterium formicicum BRM9	Euryarchaeota	Methanobacteria	Methanobacteriales	Non-Hungate	McrA
Ga0069308_112210	1	0.600962	66.7	Rank01	Methanobacterium formicicum BRM9	Euryarchaeota	Methanobacteria	Methanobacteriales	Non-Hungate	McrA
Ga0069308_112210	1	0.600962	80.5	Rank39	Methanobacterium formicicum BRM9	Euryarchaeota	Methanobacteria	Methanobacteriales	Non-Hungate	McrA
Ga0069308_112210	1	0.600962	83.8	Rank43	Methanobacterium formicicum BRM9	Euryarchaeota	Methanobacteria	Methanobacteriales	Non-Hungate	McrA
Ga0069308_112210	1	0.600962	75	Rank39	Methanobacterium formicicum BRM9	Euryarchaeota	Methanobacteria	Methanobacteriales	Non-Hungate	McrA
Ga0069308_112210	1	0.600962	90	Rank08	Methanobacterium formicicum BRM9	Euryarchaeota	Methanobacteria	Methanobacteriales	Non-Hungate	McrA
Ga0069308_112210	1	0.600962	68.4	Rank46	Methanobacterium formicicum BRM9	Euryarchaeota	Methanobacteria	Methanobacteriales	Non-Hungate	McrA
Ga0069308_112210	1	0.600962	80.3	Rank06	Methanobacterium formicicum BRM9	Euryarchaeota	Methanobacteria	Methanobacteriales	Non-Hungate	McrA
Ga0069308_112210	1	0.600962	87.2	Rank01	Methanobacterium formicicum BRM9	Euryarchaeota	Methanobacteria	Methanobacteriales	Non-Hungate	McrA
Ga0069308_112210	1	0.600962	85.1	Rank10	Methanobacterium formicicum BRM9	Euryarchaeota	Methanobacteria	Methanobacteriales	Non-Hungate	McrA
Ga0069308_112210	1	0.600962	95	Rank39	Methanobacterium formicicum BRM9	Euryarchaeota	Methanobacteria	Methanobacteriales	Non-Hungate	McrA
Ga0069308_112210	1	0.600962	95.8	Rank13	Methanobacterium formicicum BRM9	Euryarchaeota	Methanobacteria	Methanobacteriales	Non-Hungate	McrA
Ga0069308_112210	1	0.600962	84.2	Rank10	Methanobacterium formicicum BRM9	Euryarchaeota	Methanobacteria	Methanobacteriales	Non-Hungate	McrA
Ga0069308_112210	1	0.600962	74.7	Rank01	Methanobacterium formicicum BRM9	Euryarchaeota	Methanobacteria	Methanobacteriales	Non-Hungate	McrA
Ga0069308_112210	1	0.600962	80.3	Rank39	Methanobacterium formicicum BRM9	Euryarchaeota	Methanobacteria	Methanobacteriales	Non-Hungate	McrA
Ga0069308_112210	1	0.600962	75.7	Rank10	Methanobacterium formicicum BRM9	Euryarchaeota	Methanobacteria	Methanobacteriales	Non-Hungate	McrA
Ga0069308_112210	1	0.600962	96.1	Rank08	Methanobacterium formicicum BRM9	Euryarchaeota	Methanobacteria	Methanobacteriales	Non-Hungate	McrA
Ga0069308_112210	2	1.20192	84.2	Rank45	Methanobacterium formicicum BRM9	Euryarchaeota	Methanobacteria	Methanobacteriales	Non-Hungate	McrA
Ga0069308_112210	1	0.600962	90.7	Rank38	Methanobacterium formicicum BRM9	Euryarchaeota	Methanobacteria	Methanobacteriales	Non-Hungate	McrA
Ga0069308_112210	1	0.600962	79.7	Rank39	Methanobacterium formicicum BRM9	Euryarchaeota	Methanobacteria	Methanobacteriales	Non-Hungate	McrA
Ga0069308_112210	1	0.600962	75	Rank01	Methanobacterium formicicum BRM9	Euryarchaeota	Methanobacteria	Methanobacteriales	Non-Hungate	McrA
Ga0069308_112210	1	0.600962	93	Rank01	Methanobacterium formicicum BRM9	Euryarchaeota	Methanobacteria	Methanobacteriales	Non-Hungate	McrA
Ga0069308_112210	1	0.600962	80.8	Rank01	Methanobacterium formicicum BRM9	Euryarchaeota	Methanobacteria	Methanobacteriales	Non-Hungate	McrA
Ga0069308_112210	1	0.600962	69.8	Rank33	Methanobacterium formicicum BRM9	Euryarchaeota	Methanobacteria	Methanobacteriales	Non-Hungate	McrA
Ga0069308_112210	1	0.600962	77.9	Rank02	Methanobacterium formicicum BRM9	Euryarchaeota	Methanobacteria	Methanobacteriales	Non-Hungate	McrA
Ga0069308_112210	1	0.600962	78.9	Rank13	Methanobacterium formicicum BRM9	Euryarchaeota	Methanobacteria	Methanobacteriales	Non-Hungate	McrA
Ga0069308_112210	1	0.600962	72.8	Rank46	Methanobacterium formicicum BRM9	Euryarchaeota	Methanobacteria	Methanobacteriales	Non-Hungate	McrA
Ga0069308_112210	1	0.600962	93.9	Rank44	Methanobacterium formicicum BRM9	Euryarchaeota	Methanobacteria	Methanobacteriales	Non-Hungate	McrA
Ga0069308_112210	1	0.600962	87.3	Rank44	Methanobacterium formicicum BRM9	Euryarchaeota	Methanobacteria	Methanobacteriales	Non-Hungate	McrA
Ga0069308_112210	1	0.600962	73.9	Rank13	Methanobacterium formicicum BRM9	Euryarchaeota	Methanobacteria	Methanobacteriales	Non-Hungate	McrA
Ga0069308_112210	1	0.600962	93.7	Rank05	Methanobacterium formicicum BRM9	Euryarchaeota	Methanobacteria	Methanobacteriales	Non-Hungate	McrA
Ga0069308_112210	1	0.600962	89.5	Rank43	Methanobacterium formicicum BRM9	Euryarchaeota	Methanobacteria	Methanobacteriales	Non-Hungate	McrA
Ga0069308_112210	1	0.600962	84.2	Rank39	Methanobacterium formicicum BRM9	Euryarchaeota	Methanobacteria	Methanobacteriales	Non-Hungate	McrA
Ga0069308_112210	1	0.600962	90.2	Rank42	Methanobacterium formicicum BRM9	Euryarchaeota	Methanobacteria	Methanobacteriales	Non-Hungate	McrA
Ga0069308_112210	1	0.600962	87.3	Rank39	Methanobacterium formicicum BRM9	Euryarchaeota	Methanobacteria	Methanobacteriales	Non-Hungate	McrA
Ga0069308_112210	1	0.600962	81.1	Rank06	Methanobacterium formicicum BRM9	Euryarchaeota	Methanobacteria	Methanobacteriales	Non-Hungate	McrA
Ga0069308_112210	1	0.600962	70.3	Rank34	Methanobacterium formicicum BRM9	Euryarchaeota	Methanobacteria	Methanobacteriales	Non-Hungate	McrA
Ga0069308_112210	1	0.600962	73	Rank02	Methanobacterium formicicum BRM9	Euryarchaeota	Methanobacteria	Methanobacteriales	Non-Hungate	McrA
Ga0069308_112210	1	0.600962	81.8	Rank34	Methanobacterium formicicum BRM9	Euryarchaeota	Methanobacteria	Methanobacteriales	Non-Hungate	McrA
Ga0069308_112210	1	0.600962	92.8	Rank13	Methanobacterium formicicum BRM9	Euryarchaeota	Methanobacteria	Methanobacteriales	Non-Hungate	McrA
Ga0069308_112210	1	0.600962	80.6	Rank34	Methanobacterium formicicum BRM9	Euryarchaeota	Methanobacteria	Methanobacteriales	Non-Hungate	McrA
Ga0069308_112210	1	0.600962	80	Rank34	Methanobacterium formicicum BRM9	Euryarchaeota	Methanobacteria	Methanobacteriales	Non-Hungate	McrA
Ga0069308_112210	2	1.20192	87.8	Rank02	Methanobacterium formicicum BRM9	Euryarchaeota	Methanobacteria	Methanobacteriales	Non-Hungate	McrA
Ga0069308_112210	1	0.600962	66.7	Rank13	Methanobacterium formicicum BRM9	Euryarchaeota	Methanobacteria	Methanobacteriales	Non-Hungate	McrA
Ga0069308_112210	1	0.600962	93.1	Rank02	Methanobacterium formicicum BRM9	Euryarchaeota	Methanobacteria	Methanobacteriales	Non-Hungate	McrA
Ga0069308_112210	1	0.600962	85.5	Rank39	Methanobacterium formicicum BRM9	Euryarchaeota	Methanobacteria	Methanobacteriales	Non-Hungate	McrA
Ga0069308_112210	1	0.600962	79	Rank08	Methanobacterium formicicum BRM9	Euryarchaeota	Methanobacteria	Methanobacteriales	Non-Hungate	McrA
Ga0069308_112210	1	0.600962	79.5	Rank08	Methanobacterium formicicum BRM9	Euryarchaeota	Methanobacteria	Methanobacteriales	Non-Hungate	McrA
Ga0069308_112210	1	0.600962	93.1	Rank01	Methanobacterium formicicum BRM9	Euryarchaeota	Methanobacteria	Methanobacteriales	Non-Hungate	McrA
Ga0069308_112210	1	0.600962	80	Rank13	Methanobacterium formicicum BRM9	Euryarchaeota	Methanobacteria	Methanobacteriales	Non-Hungate	McrA
Ga0069308_112210	1	0.600962	94	Rank46	Methanobacterium formicicum BRM9	Euryarchaeota	Methanobacteria	Methanobacteriales	Non-Hungate	McrA
Ga0069308_112210	1	0.600962	79	Rank02	Methanobacterium formicicum BRM9	Euryarchaeota	Methanobacteria	Methanobacteriales	Non-Hungate	McrA
Ga0069308_112210	1	0.600962	89.4	Rank34	Methanobacterium formicicum BRM9	Euryarchaeota	Methanobacteria	Methanobacteriales	Non-Hungate	McrA
Ga0069308_112210	1	0.600962	68.7	Rank36	Methanobacterium formicicum BRM9	Euryarchaeota	Methanobacteria	Methanobacteriales	Non-Hungate	McrA
Ga0069308_112210	1	0.600962	80	Rank46	Methanobacterium formicicum BRM9	Euryarchaeota	Methanobacteria	Methanobacteriales	Non-Hungate	McrA
Ga0069308_112210	1	0.600962	92.5	Rank36	Methanobacterium formicicum BRM9	Euryarchaeota	Methanobacteria	Methanobacteriales	Non-Hungate	McrA
Ga0069308_112210	1	0.600962	93	Rank38	Methanobacterium formicicum BRM9	Euryarchaeota	Methanobacteria	Methanobacteriales	Non-Hungate	McrA
Ga0069308_112210	1	0.600962	94.8	Rank05	Methanobacterium formicicum BRM9	Euryarchaeota	Methanobacteria	Methanobacteriales	Non-Hungate	McrA
Ga0069308_112210	1	0.600962	66.7	Rank07	Methanobacterium formicicum BRM9	Euryarchaeota	Methanobacteria	Methanobacteriales	Non-Hungate	McrA
Ga0069308_112210	1	0.600962	92.4	Rank39	Methanobacterium formicicum BRM9	Euryarchaeota	Methanobacteria	Methanobacteriales	Non-Hungate	McrA
Ga0069308_112210	1	0.600962	93.4	Rank01	Methanobacterium formicicum BRM9	Euryarchaeota	Methanobacteria	Methanobacteriales	Non-Hungate	McrA
Ga0069308_112210	1	0.600962	92.7	Rank42	Methanobacterium formicicum BRM9	Euryarchaeota	Methanobacteria	Methanobacteriales	Non-Hungate	McrA
Ga0069308_112210	1	0.600962	81.2	Rank06	Methanobacterium formicicum BRM9	Euryarchaeota	Methanobacteria	Methanobacteriales	Non-Hungate	McrA
Ga0069308_112210	1	0.600962	75.6	Rank04	Methanobacterium formicicum BRM9	Euryarchaeota	Methanobacteria	Methanobacteriales	Non-Hungate	McrA
Ga0069308_112210	1	0.600962	80.6	Rank05	Methanobacterium formicicum BRM9	Euryarchaeota	Methanobacteria	Methanobacteriales	Non-Hungate	McrA
Ga0069308_112210	1	0.600962	90.6	Rank02	Methanobacterium formicicum BRM9	Euryarchaeota	Methanobacteria	Methanobacteriales	Non-Hungate	McrA
Ga0069308_112210	1	0.600962	91.9	Rank34	Methanobacterium formicicum BRM9	Euryarchaeota	Methanobacteria	Methanobacteriales	Non-Hungate	McrA
Ga0069308_112210	1	0.600962	73.8	Rank36	Methanobacterium formicicum BRM9	Euryarchaeota	Methanobacteria	Methanobacteriales	Non-Hungate	McrA
Ga0069308_112210	1	0.600962	77.9	Rank46	Methanobacterium formicicum BRM9	Euryarchaeota	Methanobacteria	Methanobacteriales	Non-Hungate	McrA
Ga0069308_112210	1	0.600962	92.3	Rank36	Methanobacterium formicicum BRM9	Euryarchaeota	Methanobacteria	Methanobacteriales	Non-Hungate	McrA
Ga0069308_112210	1	0.600962	91.6	Rank08	Methanobacterium formicicum BRM9	Euryarchaeota	Methanobacteria	Methanobacteriales	Non-Hungate	McrA
Ga0069308_112210	1	0.600962	67.6	Rank38	Methanobacterium formicicum BRM9	Euryarchaeota	Methanobacteria	Methanobacteriales	Non-Hungate	McrA
Ga0069308_112210	1	0.600962	66.7	Rank38	Methanobacterium formicicum BRM9	Euryarchaeota	Methanobacteria	Methanobacteriales	Non-Hungate	McrA
Ga0069308_112210	2	1.20192	93.4	Rank05	Methanobacterium formicicum BRM9	Euryarchaeota	Methanobacteria	Methanobacteriales	Non-Hungate	McrA
Ga0069308_112210	1	0.600962	85.2	Rank08	Methanobacterium formicicum BRM9	Euryarchaeota	Methanobacteria	Methanobacteriales	Non-Hungate	McrA
Ga0069308_112210	1	0.600962	90.9	Rank02	Methanobacterium formicicum BRM9	Euryarchaeota	Methanobacteria	Methanobacteriales	Non-Hungate	McrA
Ga0069308_112210	1	0.600962	92.1	Rank06	Methanobacterium formicicum BRM9	Euryarchaeota	Methanobacteria	Methanobacteriales	Non-Hungate	McrA
Ga0069308_112210	1	0.600962	89.5	Rank05	Methanobacterium formicicum BRM9	Euryarchaeota	Methanobacteria	Methanobacteriales	Non-Hungate	McrA
Ga0069308_112210	1	0.600962	86.7	Rank04	Methanobacterium formicicum BRM9	Euryarchaeota	Methanobacteria	Methanobacteriales	Non-Hungate	McrA
Ga0069308_112210	1	0.600962	70.5	Rank33	Methanobacterium formicicum BRM9	Euryarchaeota	Methanobacteria	Methanobacteriales	Non-Hungate	McrA
Ga0069308_112210	1	0.600962	86.4	Rank46	Methanobacterium formicicum BRM9	Euryarchaeota	Methanobacteria	Methanobacteriales	Non-Hungate	McrA
Ga0069308_112210	1	0.600962	92.8	Rank46	Methanobacterium formicicum BRM9	Euryarchaeota	Methanobacteria	Methanobacteriales	Non-Hungate	McrA
Ga0069308_112210	1	0.600962	76.5	Rank07	Methanobacterium formicicum BRM9	Euryarchaeota	Methanobacteria	Methanobacteriales	Non-Hungate	McrA
Ga0069308_112210	1	0.600962	90.3	Rank38	Methanobacterium formicicum BRM9	Euryarchaeota	Methanobacteria	Methanobacteriales	Non-Hungate	McrA
Ga0069308_112210	1	0.600962	92.1	Rank10	Methanobacterium formicicum BRM9	Euryarchaeota	Methanobacteria	Methanobacteriales	Non-Hungate	McrA
Ga0069308_112210	1	0.600962	81.2	Rank07	Methanobacterium formicicum BRM9	Euryarchaeota	Methanobacteria	Methanobacteriales	Non-Hungate	McrA
Ga0069308_112210	1	0.600962	66.7	Rank45	Methanobacterium formicicum BRM9	Euryarchaeota	Methanobacteria	Methanobacteriales	Non-Hungate	McrA
Ga0069308_112210	1	0.600962	88.2	Rank39	Methanobacterium formicicum BRM9	Euryarchaeota	Methanobacteria	Methanobacteriales	Non-Hungate	McrA
Ga0069308_112210	1	0.600962	92.9	Rank42	Methanobacterium formicicum BRM9	Euryarchaeota	Methanobacteria	Methanobacteriales	Non-Hungate	McrA
Ga0069308_112210	1	0.600962	91.2	Rank02	Methanobacterium formicicum BRM9	Euryarchaeota	Methanobacteria	Methanobacteriales	Non-Hungate	McrA
Ga0069308_112210	1	0.600962	80.2	Rank05	Methanobacterium formicicum BRM9	Euryarchaeota	Methanobacteria	Methanobacteriales	Non-Hungate	McrA
Ga0069308_112210	1	0.600962	92.8	Rank04	Methanobacterium formicicum BRM9	Euryarchaeota	Methanobacteria	Methanobacteriales	Non-Hungate	McrA
Ga0069308_112210	1	0.600962	74	Rank04	Methanobacterium formicicum BRM9	Euryarchaeota	Methanobacteria	Methanobacteriales	Non-Hungate	McrA
Ga0069308_112210	1	0.600962	73.8	Rank04	Methanobacterium formicicum BRM9	Euryarchaeota	Methanobacteria	Methanobacteriales	Non-Hungate	McrA
Ga0069308_112210	1	0.600962	92.8	Rank05	Methanobacterium formicicum BRM9	Euryarchaeota	Methanobacteria	Methanobacteriales	Non-Hungate	McrA
Ga0069308_112210	1	0.600962	83.6	Rank45	Methanobacterium formicicum BRM9	Euryarchaeota	Methanobacteria	Methanobacteriales	Non-Hungate	McrA
Ga0069308_112210	1	0.600962	93.7	Rank38	Methanobacterium formicicum BRM9	Euryarchaeota	Methanobacteria	Methanobacteriales	Non-Hungate	McrA
Ga0069308_112210	1	0.600962	91.6	Rank02	Methanobacterium formicicum BRM9	Euryarchaeota	Methanobacteria	Methanobacteriales	Non-Hungate	McrA
Ga0069308_112210	1	0.600962	84	Rank12	Methanobacterium formicicum BRM9	Euryarchaeota	Methanobacteria	Methanobacteriales	Non-Hungate	McrA
Ga0069308_112210	1	0.600962	75	Rank45	Methanobacterium formicicum BRM9	Euryarchaeota	Methanobacteria	Methanobacteriales	Non-Hungate	McrA
Ga0069308_112210	1	0.600962	69.5	Rank05	Methanobacterium formicicum BRM9	Euryarchaeota	Methanobacteria	Methanobacteriales	Non-Hungate	McrA
Ga0069308_112210	1	0.600962	76.2	Rank45	Methanobacterium formicicum BRM9	Euryarchaeota	Methanobacteria	Methanobacteriales	Non-Hungate	McrA
Ga0069308_112210	1	0.600962	92.2	Rank05	Methanobacterium formicicum BRM9	Euryarchaeota	Methanobacteria	Methanobacteriales	Non-Hungate	McrA
Ga0069308_112210	1	0.600962	93.8	Rank12	Methanobacterium formicicum BRM9	Euryarchaeota	Methanobacteria	Methanobacteriales	Non-Hungate	McrA
Ga0069308_11960	1	0.600962	82.4	Rank02	Methanobacterium formicicum BRM9	Euryarchaeota	Methanobacteria	Methanobacteriales	Non-Hungate	McrA
Ga0069308_11960	1	0.600962	85.2	Rank33	Methanobacterium formicicum BRM9	Euryarchaeota	Methanobacteria	Methanobacteriales	Non-Hungate	McrA
Ga0069308_11960	1	0.600962	82	Rank10	Methanobacterium formicicum BRM9	Euryarchaeota	Methanobacteria	Methanobacteriales	Non-Hungate	McrA
Ga0069308_11960	1	0.600962	82.4	Rank13	Methanobacterium formicicum BRM9	Euryarchaeota	Methanobacteria	Methanobacteriales	Non-Hungate	McrA
Ga0069308_11960	1	0.600962	82.5	Rank04	Methanobacterium formicicum BRM9	Euryarchaeota	Methanobacteria	Methanobacteriales	Non-Hungate	McrA
Ga0069308_11960	1	0.600962	82.7	Rank06	Methanobacterium formicicum BRM9	Euryarchaeota	Methanobacteria	Methanobacteriales	Non-Hungate	McrA
Ga0069308_11960	1	0.600962	82.6	Rank43	Methanobacterium formicicum BRM9	Euryarchaeota	Methanobacteria	Methanobacteriales	Non-Hungate	McrA
Ga0069308_11960	1	0.600962	84.1	Rank10	Methanobacterium formicicum BRM9	Euryarchaeota	Methanobacteria	Methanobacteriales	Non-Hungate	McrA
Ga0069308_11960	1	0.600962	82.6	Rank34	Methanobacterium formicicum BRM9	Euryarchaeota	Methanobacteria	Methanobacteriales	Non-Hungate	McrA
Ga0069308_11960	1	0.600962	82.4	Rank36	Methanobacterium formicicum BRM9	Euryarchaeota	Methanobacteria	Methanobacteriales	Non-Hungate	McrA
Ga0069308_11960	1	0.600962	82.6	Rank10	Methanobacterium formicicum BRM9	Euryarchaeota	Methanobacteria	Methanobacteriales	Non-Hungate	McrA
Ga0069308_11960	1	0.600962	81.6	Rank36	Methanobacterium formicicum BRM9	Euryarchaeota	Methanobacteria	Methanobacteriales	Non-Hungate	McrA
Ga0069308_11960	1	0.600962	82.6	Rank38	Methanobacterium formicicum BRM9	Euryarchaeota	Methanobacteria	Methanobacteriales	Non-Hungate	McrA
Ga0074442_108143	1	0.600962	98.6	Rank13	Methanobrevibacter gottschalkii HO	Euryarchaeota	Methanobacteria	Methanobacteriales	Non-Hungate	McrA
Ga0074442_108143	1	0.600962	95.7	Rank13	Methanobrevibacter gottschalkii HO	Euryarchaeota	Methanobacteria	Methanobacteriales	Non-Hungate	McrA
Ga0074442_108143	1	0.600962	98	Rank12	Methanobrevibacter gottschalkii HO	Euryarchaeota	Methanobacteria	Methanobacteriales	Non-Hungate	McrA
Ga0074442_108143	1	0.600962	100	Rank39	Methanobrevibacter gottschalkii HO	Euryarchaeota	Methanobacteria	Methanobacteriales	Non-Hungate	McrA
Ga0074442_108143	1	0.600962	98.7	Rank43	Methanobrevibacter gottschalkii HO	Euryarchaeota	Methanobacteria	Methanobacteriales	Non-Hungate	McrA
Ga0074442_1103	1	0.600962	85.7	Rank45	Methanobrevibacter gottschalkii HO	Euryarchaeota	Methanobacteria	Methanobacteriales	Non-Hungate	McrA
Ga0074442_1103	1	0.600962	90.7	Rank08	Methanobrevibacter gottschalkii HO	Euryarchaeota	Methanobacteria	Methanobacteriales	Non-Hungate	McrA
Ga0074442_1103	1	0.600962	97.1	Rank45	Methanobrevibacter gottschalkii HO	Euryarchaeota	Methanobacteria	Methanobacteriales	Non-Hungate	McrA
Ga0074442_1103	1	0.600962	95.9	Rank43	Methanobrevibacter gottschalkii HO	Euryarchaeota	Methanobacteria	Methanobacteriales	Non-Hungate	McrA
Ga0074442_1103	1	0.600962	95.9	Rank39	Methanobrevibacter gottschalkii HO	Euryarchaeota	Methanobacteria	Methanobacteriales	Non-Hungate	McrA
Ga0074442_1103	1	0.600962	91.4	Rank33	Methanobrevibacter gottschalkii HO	Euryarchaeota	Methanobacteria	Methanobacteriales	Non-Hungate	McrA
Ga0074442_1103	1	0.600962	96	Rank02	Methanobrevibacter gottschalkii HO	Euryarchaeota	Methanobacteria	Methanobacteriales	Non-Hungate	McrA
Ga0074442_1103	1	0.600962	96.2	Rank33	Methanobrevibacter gottschalkii HO	Euryarchaeota	Methanobacteria	Methanobacteriales	Non-Hungate	McrA
Ga0074442_1103	1	0.600962	88.8	Rank02	Methanobrevibacter gottschalkii HO	Euryarchaeota	Methanobacteria	Methanobacteriales	Non-Hungate	McrA
Ga0074442_1103	1	0.600962	94.4	Rank13	Methanobrevibacter gottschalkii HO	Euryarchaeota	Methanobacteria	Methanobacteriales	Non-Hungate	McrA
Ga0074442_1103	1	0.600962	96.1	Rank38	Methanobrevibacter gottschalkii HO	Euryarchaeota	Methanobacteria	Methanobacteriales	Non-Hungate	McrA
Ga0074442_1103	1	0.600962	94.5	Rank43	Methanobrevibacter gottschalkii HO	Euryarchaeota	Methanobacteria	Methanobacteriales	Non-Hungate	McrA
Ga0074442_1103	1	0.600962	96.2	Rank38	Methanobrevibacter gottschalkii HO	Euryarchaeota	Methanobacteria	Methanobacteriales	Non-Hungate	McrA
Ga0074442_1103	1	0.600962	95.8	Rank44	Methanobrevibacter gottschalkii HO	Euryarchaeota	Methanobacteria	Methanobacteriales	Non-Hungate	McrA
Ga0074442_1103	1	0.600962	89.7	Rank12	Methanobrevibacter gottschalkii HO	Euryarchaeota	Methanobacteria	Methanobacteriales	Non-Hungate	McrA
Ga0074442_1103	1	0.600962	98.2	Rank10	Methanobrevibacter gottschalkii HO	Euryarchaeota	Methanobacteria	Methanobacteriales	Non-Hungate	McrA
Ga0074442_1103	1	0.600962	76.9	Rank10	Methanobrevibacter gottschalkii HO	Euryarchaeota	Methanobacteria	Methanobacteriales	Non-Hungate	McrA
Ga0074442_1103	1	0.600962	97.5	Rank01	Methanobrevibacter gottschalkii HO	Euryarchaeota	Methanobacteria	Methanobacteriales	Non-Hungate	McrA
Ga0074442_1103	1	0.600962	98.6	Rank13	Methanobrevibacter gottschalkii HO	Euryarchaeota	Methanobacteria	Methanobacteriales	Non-Hungate	McrA
Ga0074442_1103	1	0.600962	95.7	Rank13	Methanobrevibacter gottschalkii HO	Euryarchaeota	Methanobacteria	Methanobacteriales	Non-Hungate	McrA
Ga0074442_1103	1	0.600962	94.9	Rank38	Methanobrevibacter gottschalkii HO	Euryarchaeota	Methanobacteria	Methanobacteriales	Non-Hungate	McrA
Ga0074442_1103	1	0.600962	96.3	Rank38	Methanobrevibacter gottschalkii HO	Euryarchaeota	Methanobacteria	Methanobacteriales	Non-Hungate	McrA
Ga0074442_1103	2	1.20192	100	Rank43	Methanobrevibacter gottschalkii HO	Euryarchaeota	Methanobacteria	Methanobacteriales	Non-Hungate	McrA
Ga0074442_1103	1	0.600962	94.6	Rank36	Methanobrevibacter gottschalkii HO	Euryarchaeota	Methanobacteria	Methanobacteriales	Non-Hungate	McrA
Ga0074442_1103	1	0.600962	96.1	Rank39	Methanobrevibacter gottschalkii HO	Euryarchaeota	Methanobacteria	Methanobacteriales	Non-Hungate	McrA
Ga0074442_1103	1	0.600962	97.6	Rank08	Methanobrevibacter gottschalkii HO	Euryarchaeota	Methanobacteria	Methanobacteriales	Non-Hungate	McrA
Ga0074442_1103	1	0.600962	85	Rank10	Methanobrevibacter gottschalkii HO	Euryarchaeota	Methanobacteria	Methanobacteriales	Non-Hungate	McrA
Ga0074442_1103	1	0.600962	77.8	Rank43	Methanobrevibacter gottschalkii HO	Euryarchaeota	Methanobacteria	Methanobacteriales	Non-Hungate	McrA
Ga0074442_1103	1	0.600962	95.1	Rank04	Methanobrevibacter gottschalkii HO	Euryarchaeota	Methanobacteria	Methanobacteriales	Non-Hungate	McrA
Ga0074442_1103	1	0.600962	89.3	Rank01	Methanobrevibacter gottschalkii HO	Euryarchaeota	Methanobacteria	Methanobacteriales	Non-Hungate	McrA
Ga0074442_1103	1	0.600962	100	Rank46	Methanobrevibacter gottschalkii HO	Euryarchaeota	Methanobacteria	Methanobacteriales	Non-Hungate	McrA
Ga0074442_1103	1	0.600962	87	Rank01	Methanobrevibacter gottschalkii HO	Euryarchaeota	Methanobacteria	Methanobacteriales	Non-Hungate	McrA
Ga0074442_1103	1	0.600962	100	Rank36	Methanobrevibacter gottschalkii HO	Euryarchaeota	Methanobacteria	Methanobacteriales	Non-Hungate	McrA
Ga0074442_1103	1	0.600962	97.5	Rank33	Methanobrevibacter gottschalkii HO	Euryarchaeota	Methanobacteria	Methanobacteriales	Non-Hungate	McrA
Ga0074442_1103	1	0.600962	90.1	Rank39	Methanobrevibacter gottschalkii HO	Euryarchaeota	Methanobacteria	Methanobacteriales	Non-Hungate	McrA
Ga0074442_1103	1	0.600962	90.6	Rank46	Methanobrevibacter gottschalkii HO	Euryarchaeota	Methanobacteria	Methanobacteriales	Non-Hungate	McrA
Ga0074442_1103	1	0.600962	96.3	Rank05	Methanobrevibacter gottschalkii HO	Euryarchaeota	Methanobacteria	Methanobacteriales	Non-Hungate	McrA
Ga0074442_1103	1	0.600962	91.1	Rank07	Methanobrevibacter gottschalkii HO	Euryarchaeota	Methanobacteria	Methanobacteriales	Non-Hungate	McrA
Ga0074442_1103	1	0.600962	96.8	Rank46	Methanobrevibacter gottschalkii HO	Euryarchaeota	Methanobacteria	Methanobacteriales	Non-Hungate	McrA
Ga0074442_1103	1	0.600962	94.6	Rank13	Methanobrevibacter gottschalkii HO	Euryarchaeota	Methanobacteria	Methanobacteriales	Non-Hungate	McrA
Ga0074442_1103	1	0.600962	97.4	Rank01	Methanobrevibacter gottschalkii HO	Euryarchaeota	Methanobacteria	Methanobacteriales	Non-Hungate	McrA
Ga0074442_1103	1	0.600962	97.4	Rank36	Methanobrevibacter gottschalkii HO	Euryarchaeota	Methanobacteria	Methanobacteriales	Non-Hungate	McrA
Ga0074442_1103	1	0.600962	90.4	Rank13	Methanobrevibacter gottschalkii HO	Euryarchaeota	Methanobacteria	Methanobacteriales	Non-Hungate	McrA
Ga0074442_1103	1	0.600962	89.7	Rank04	Methanobrevibacter gottschalkii HO	Euryarchaeota	Methanobacteria	Methanobacteriales	Non-Hungate	McrA
Ga0074442_1103	1	0.600962	91.9	Rank44	Methanobrevibacter gottschalkii HO	Euryarchaeota	Methanobacteria	Methanobacteriales	Non-Hungate	McrA
Ga0074442_1103	1	0.600962	97.5	Rank06	Methanobrevibacter gottschalkii HO	Euryarchaeota	Methanobacteria	Methanobacteriales	Non-Hungate	McrA
Ga0074442_1103	1	0.600962	97.5	Rank46	Methanobrevibacter gottschalkii HO	Euryarchaeota	Methanobacteria	Methanobacteriales	Non-Hungate	McrA
Ga0074442_1103	1	0.600962	88.9	Rank36	Methanobrevibacter gottschalkii HO	Euryarchaeota	Methanobacteria	Methanobacteriales	Non-Hungate	McrA
Ga0074444_13274	1	0.600962	88	Rank08	Methanobrevibacter thaueri CW	Euryarchaeota	Methanobacteria	Methanobacteriales	Non-Hungate	McrA
Ga0074444_13274	3	1.80288	100	Rank46	Methanobrevibacter thaueri CW	Euryarchaeota	Methanobacteria	Methanobacteriales	Non-Hungate	McrA
Ga0074444_13274	1	0.600962	95.1	Rank44	Methanobrevibacter thaueri CW	Euryarchaeota	Methanobacteria	Methanobacteriales	Non-Hungate	McrA
Ga0074444_13274	1	0.600962	100	Rank01	Methanobrevibacter thaueri CW	Euryarchaeota	Methanobacteria	Methanobacteriales	Non-Hungate	McrA
Ga0074444_13274	1	0.600962	95.6	Rank01	Methanobrevibacter thaueri CW	Euryarchaeota	Methanobacteria	Methanobacteriales	Non-Hungate	McrA
Ga0074444_13274	1	0.600962	100	Rank45	Methanobrevibacter thaueri CW	Euryarchaeota	Methanobacteria	Methanobacteriales	Non-Hungate	McrA
Ga0074444_13274	1	0.600962	98.5	Rank43	Methanobrevibacter thaueri CW	Euryarchaeota	Methanobacteria	Methanobacteriales	Non-Hungate	McrA
Ga0074444_13274	1	0.600962	93.2	Rank02	Methanobrevibacter thaueri CW	Euryarchaeota	Methanobacteria	Methanobacteriales	Non-Hungate	McrA
Ga0074444_13274	2	1.20192	100	Rank36	Methanobrevibacter thaueri CW	Euryarchaeota	Methanobacteria	Methanobacteriales	Non-Hungate	McrA
Ga0074444_13274	1	0.600962	96.2	Rank08	Methanobrevibacter thaueri CW	Euryarchaeota	Methanobacteria	Methanobacteriales	Non-Hungate	McrA
Ga0074444_13274	1	0.600962	72.4	Rank43	Methanobrevibacter thaueri CW	Euryarchaeota	Methanobacteria	Methanobacteriales	Non-Hungate	McrA
Ga0074444_13274	1	0.600962	88.5	Rank02	Methanobrevibacter thaueri CW	Euryarchaeota	Methanobacteria	Methanobacteriales	Non-Hungate	McrA
Ga0074444_13274	1	0.600962	97.8	Rank43	Methanobrevibacter thaueri CW	Euryarchaeota	Methanobacteria	Methanobacteriales	Non-Hungate	McrA
Ga0074444_13274	1	0.600962	95.7	Rank01	Methanobrevibacter thaueri CW	Euryarchaeota	Methanobacteria	Methanobacteriales	Non-Hungate	McrA
Ga0074444_13274	3	1.80288	100	Rank43	Methanobrevibacter thaueri CW	Euryarchaeota	Methanobacteria	Methanobacteriales	Non-Hungate	McrA
Ga0074444_13274	1	0.600962	95.7	Rank38	Methanobrevibacter thaueri CW	Euryarchaeota	Methanobacteria	Methanobacteriales	Non-Hungate	McrA
Ga0074444_13274	3	1.80288	100	Rank07	Methanobrevibacter thaueri CW	Euryarchaeota	Methanobacteria	Methanobacteriales	Non-Hungate	McrA
Ga0074444_13274	1	0.600962	96.2	Rank43	Methanobrevibacter thaueri CW	Euryarchaeota	Methanobacteria	Methanobacteriales	Non-Hungate	McrA
Ga0074444_13274	2	1.20192	100	Rank44	Methanobrevibacter thaueri CW	Euryarchaeota	Methanobacteria	Methanobacteriales	Non-Hungate	McrA
Ga0074444_13274	1	0.600962	98.2	Rank34	Methanobrevibacter thaueri CW	Euryarchaeota	Methanobacteria	Methanobacteriales	Non-Hungate	McrA
Ga0074444_13274	1	0.600962	93.4	Rank06	Methanobrevibacter thaueri CW	Euryarchaeota	Methanobacteria	Methanobacteriales	Non-Hungate	McrA
Ga0074444_13274	5	3.00481	100	Rank08	Methanobrevibacter thaueri CW	Euryarchaeota	Methanobacteria	Methanobacteriales	Non-Hungate	McrA
Ga0074444_13274	1	0.600962	100	Rank02	Methanobrevibacter thaueri CW	Euryarchaeota	Methanobacteria	Methanobacteriales	Non-Hungate	McrA
Ga0074444_13274	2	1.20192	100	Rank39	Methanobrevibacter thaueri CW	Euryarchaeota	Methanobacteria	Methanobacteriales	Non-Hungate	McrA
Ga0074444_13274	3	1.80288	100	Rank04	Methanobrevibacter thaueri CW	Euryarchaeota	Methanobacteria	Methanobacteriales	Non-Hungate	McrA
Ga0074444_13274	1	0.600962	98.8	Rank46	Methanobrevibacter thaueri CW	Euryarchaeota	Methanobacteria	Methanobacteriales	Non-Hungate	McrA
Ga0074444_13274	1	0.600962	89.3	Rank13	Methanobrevibacter thaueri CW	Euryarchaeota	Methanobacteria	Methanobacteriales	Non-Hungate	McrA
Ga0074444_13274	1	0.600962	87.8	Rank34	Methanobrevibacter thaueri CW	Euryarchaeota	Methanobacteria	Methanobacteriales	Non-Hungate	McrA
Ga0074444_13274	1	0.600962	98.7	Rank34	Methanobrevibacter thaueri CW	Euryarchaeota	Methanobacteria	Methanobacteriales	Non-Hungate	McrA
Ga0074444_13274	1	0.600962	98.5	Rank13	Methanobrevibacter thaueri CW	Euryarchaeota	Methanobacteria	Methanobacteriales	Non-Hungate	McrA
Ga0074444_13274	2	1.20192	100	Rank13	Methanobrevibacter thaueri CW	Euryarchaeota	Methanobacteria	Methanobacteriales	Non-Hungate	McrA
Ga0074445_101585	1	0.600962	97.4	Rank38	Methanobrevibacter woesei GS	Euryarchaeota	Methanobacteria	Methanobacteriales	Non-Hungate	McrA
Ga0074445_101585	1	0.600962	98.7	Rank06	Methanobrevibacter woesei GS	Euryarchaeota	Methanobacteria	Methanobacteriales	Non-Hungate	McrA
Ga0074445_101585	1	0.600962	96.9	Rank02	Methanobrevibacter woesei GS	Euryarchaeota	Methanobacteria	Methanobacteriales	Non-Hungate	McrA
Ga0074445_101585	2	1.20192	97.5	Rank08	Methanobrevibacter woesei GS	Euryarchaeota	Methanobacteria	Methanobacteriales	Non-Hungate	McrA
Ga0074445_101585	2	1.20192	98.6	Rank38	Methanobrevibacter woesei GS	Euryarchaeota	Methanobacteria	Methanobacteriales	Non-Hungate	McrA
Ga0074445_101585	1	0.600962	97.6	Rank34	Methanobrevibacter woesei GS	Euryarchaeota	Methanobacteria	Methanobacteriales	Non-Hungate	McrA
Ga0074445_101585	5	3.00481	97.5	Rank39	Methanobrevibacter woesei GS	Euryarchaeota	Methanobacteria	Methanobacteriales	Non-Hungate	McrA
Ga0074445_101585	1	0.600962	97.4	Rank39	Methanobrevibacter woesei GS	Euryarchaeota	Methanobacteria	Methanobacteriales	Non-Hungate	McrA
Ga0074445_101585	2	1.20192	98.7	Rank39	Methanobrevibacter woesei GS	Euryarchaeota	Methanobacteria	Methanobacteriales	Non-Hungate	McrA
Ga0074445_101585	1	0.600962	97.5	Rank34	Methanobrevibacter woesei GS	Euryarchaeota	Methanobacteria	Methanobacteriales	Non-Hungate	McrA
Ga0074445_101585	1	0.600962	94	Rank46	Methanobrevibacter woesei GS	Euryarchaeota	Methanobacteria	Methanobacteriales	Non-Hungate	McrA
Ga0074445_101585	1	0.600962	96.4	Rank02	Methanobrevibacter woesei GS	Euryarchaeota	Methanobacteria	Methanobacteriales	Non-Hungate	McrA
Ga0074445_101585	1	0.600962	96.1	Rank04	Methanobrevibacter woesei GS	Euryarchaeota	Methanobacteria	Methanobacteriales	Non-Hungate	McrA
Ga0074445_101585	1	0.600962	96.1	Rank38	Methanobrevibacter woesei GS	Euryarchaeota	Methanobacteria	Methanobacteriales	Non-Hungate	McrA
Ga0074445_101585	1	0.600962	97.5	Rank45	Methanobrevibacter woesei GS	Euryarchaeota	Methanobacteria	Methanobacteriales	Non-Hungate	McrA
Ga0074445_101585	1	0.600962	96.4	Rank45	Methanobrevibacter woesei GS	Euryarchaeota	Methanobacteria	Methanobacteriales	Non-Hungate	McrA
Ga0074445_101585	1	0.600962	96.2	Rank45	Methanobrevibacter woesei GS	Euryarchaeota	Methanobacteria	Methanobacteriales	Non-Hungate	McrA
Ga0074445_101585	1	0.600962	75.8	Rank39	Methanobrevibacter woesei GS	Euryarchaeota	Methanobacteria	Methanobacteriales	Non-Hungate	McrA
Ga0074445_101585	1	0.600962	98.6	Rank13	Methanobrevibacter woesei GS	Euryarchaeota	Methanobacteria	Methanobacteriales	Non-Hungate	McrA
Ga0074445_101585	1	0.600962	97.6	Rank06	Methanobrevibacter woesei GS	Euryarchaeota	Methanobacteria	Methanobacteriales	Non-Hungate	McrA
Ga0074445_101585	1	0.600962	97.5	Rank36	Methanobrevibacter woesei GS	Euryarchaeota	Methanobacteria	Methanobacteriales	Non-Hungate	McrA
Ga0074445_101585	1	0.600962	98.8	Rank12	Methanobrevibacter woesei GS	Euryarchaeota	Methanobacteria	Methanobacteriales	Non-Hungate	McrA
Ga0074445_101585	1	0.600962	97.5	Rank10	Methanobrevibacter woesei GS	Euryarchaeota	Methanobacteria	Methanobacteriales	Non-Hungate	McrA
Ga0074445_101585	1	0.600962	98.5	Rank43	Methanobrevibacter woesei GS	Euryarchaeota	Methanobacteria	Methanobacteriales	Non-Hungate	McrA
Ga0074445_101585	1	0.600962	96.1	Rank43	Methanobrevibacter woesei GS	Euryarchaeota	Methanobacteria	Methanobacteriales	Non-Hungate	McrA
Ga0074445_101585	2	1.20192	98.7	Rank36	Methanobrevibacter woesei GS	Euryarchaeota	Methanobacteria	Methanobacteriales	Non-Hungate	McrA
Ga0074445_101585	1	0.600962	97.6	Rank39	Methanobrevibacter woesei GS	Euryarchaeota	Methanobacteria	Methanobacteriales	Non-Hungate	McrA
Ga0074445_101585	1	0.600962	100	Rank43	Methanobrevibacter woesei GS	Euryarchaeota	Methanobacteria	Methanobacteriales	Non-Hungate	McrA
Ga0074445_101585	1	0.600962	98.6	Rank01	Methanobrevibacter woesei GS	Euryarchaeota	Methanobacteria	Methanobacteriales	Non-Hungate	McrA
Ga0074445_101585	1	0.600962	98.8	Rank44	Methanobrevibacter woesei GS	Euryarchaeota	Methanobacteria	Methanobacteriales	Non-Hungate	McrA
Ga0074445_101585	1	0.600962	97.4	Rank08	Methanobrevibacter woesei GS	Euryarchaeota	Methanobacteria	Methanobacteriales	Non-Hungate	McrA
Ga0074445_101585	1	0.600962	97.3	Rank06	Methanobrevibacter woesei GS	Euryarchaeota	Methanobacteria	Methanobacteriales	Non-Hungate	McrA
Ga0074445_101585	1	0.600962	95.1	Rank04	Methanobrevibacter woesei GS	Euryarchaeota	Methanobacteria	Methanobacteriales	Non-Hungate	McrA
Ga0074445_101585	1	0.600962	97.4	Rank05	Methanobrevibacter woesei GS	Euryarchaeota	Methanobacteria	Methanobacteriales	Non-Hungate	McrA
Ga0074445_101585	1	0.600962	98.8	Rank33	Methanobrevibacter woesei GS	Euryarchaeota	Methanobacteria	Methanobacteriales	Non-Hungate	McrA
Ga0074445_101585	1	0.600962	97.5	Rank02	Methanobrevibacter woesei GS	Euryarchaeota	Methanobacteria	Methanobacteriales	Non-Hungate	McrA
Ga0074445_101585	1	0.600962	100	Rank38	Methanobrevibacter woesei GS	Euryarchaeota	Methanobacteria	Methanobacteriales	Non-Hungate	McrA
Ga0074445_101585	1	0.600962	97.7	Rank33	Methanobrevibacter woesei GS	Euryarchaeota	Methanobacteria	Methanobacteriales	Non-Hungate	McrA
Ga0074445_101585	1	0.600962	97.2	Rank43	Methanobrevibacter woesei GS	Euryarchaeota	Methanobacteria	Methanobacteriales	Non-Hungate	McrA
Ga0074445_101585	2	1.20192	97.4	Rank43	Methanobrevibacter woesei GS	Euryarchaeota	Methanobacteria	Methanobacteriales	Non-Hungate	McrA
Ga0074445_101585	1	0.600962	98.8	Rank06	Methanobrevibacter woesei GS	Euryarchaeota	Methanobacteria	Methanobacteriales	Non-Hungate	McrA
Ga0074445_101585	1	0.600962	98.7	Rank01	Methanobrevibacter woesei GS	Euryarchaeota	Methanobacteria	Methanobacteriales	Non-Hungate	McrA
Ga0074445_101585	1	0.600962	97.6	Rank36	Methanobrevibacter woesei GS	Euryarchaeota	Methanobacteria	Methanobacteriales	Non-Hungate	McrA
Ga0074445_101585	1	0.600962	98.7	Rank08	Methanobrevibacter woesei GS	Euryarchaeota	Methanobacteria	Methanobacteriales	Non-Hungate	McrA
Ga0074445_101585	1	0.600962	97.5	Rank43	Methanobrevibacter woesei GS	Euryarchaeota	Methanobacteria	Methanobacteriales	Non-Hungate	McrA
Ga0074445_101585	1	0.600962	97.4	Rank06	Methanobrevibacter woesei GS	Euryarchaeota	Methanobacteria	Methanobacteriales	Non-Hungate	McrA
Ga0074445_101585	1	0.600962	97	Rank36	Methanobrevibacter woesei GS	Euryarchaeota	Methanobacteria	Methanobacteriales	Non-Hungate	McrA
Ga0074445_101585	1	0.600962	96.4	Rank36	Methanobrevibacter woesei GS	Euryarchaeota	Methanobacteria	Methanobacteriales	Non-Hungate	McrA
Ga0074445_101585	1	0.600962	97.5	Rank44	Methanobrevibacter woesei GS	Euryarchaeota	Methanobacteria	Methanobacteriales	Non-Hungate	McrA
Ga0074445_101585	1	0.600962	97.6	Rank05	Methanobrevibacter woesei GS	Euryarchaeota	Methanobacteria	Methanobacteriales	Non-Hungate	McrA
Ga0104112_111375	1	0.600962	68.1	Rank13	Methanobrevibacter millerae SM9	Euryarchaeota	Methanobacteria	Methanobacteriales	Non-Hungate	McrA
Ga0104112_111375	2	1.20192	100	Rank46	Methanobrevibacter millerae SM9	Euryarchaeota	Methanobacteria	Methanobacteriales	Non-Hungate	McrA
Ga0104112_111375	1	0.600962	87.1	Rank13	Methanobrevibacter millerae SM9	Euryarchaeota	Methanobacteria	Methanobacteriales	Non-Hungate	McrA
Ga0104112_111375	1	0.600962	98.7	Rank39	Methanobrevibacter millerae SM9	Euryarchaeota	Methanobacteria	Methanobacteriales	Non-Hungate	McrA
Ga0104112_111375	1	0.600962	80.3	Rank13	Methanobrevibacter millerae SM9	Euryarchaeota	Methanobacteria	Methanobacteriales	Non-Hungate	McrA
Ga0104112_111375	1	0.600962	93.4	Rank38	Methanobrevibacter millerae SM9	Euryarchaeota	Methanobacteria	Methanobacteriales	Non-Hungate	McrA
Ga0104112_111375	1	0.600962	88.3	Rank34	Methanobrevibacter millerae SM9	Euryarchaeota	Methanobacteria	Methanobacteriales	Non-Hungate	McrA
Ga0104112_111375	1	0.600962	67.1	Rank13	Methanobrevibacter millerae SM9	Euryarchaeota	Methanobacteria	Methanobacteriales	Non-Hungate	McrA
Ga0104112_111375	2	1.20192	91.9	Rank04	Methanobrevibacter millerae SM9	Euryarchaeota	Methanobacteria	Methanobacteriales	Non-Hungate	McrA
Ga0104112_111375	1	0.600962	88.3	Rank45	Methanobrevibacter millerae SM9	Euryarchaeota	Methanobacteria	Methanobacteriales	Non-Hungate	McrA
Ga0104112_111375	1	0.600962	97.6	Rank45	Methanobrevibacter millerae SM9	Euryarchaeota	Methanobacteria	Methanobacteriales	Non-Hungate	McrA
Ga0104112_111375	1	0.600962	80.8	Rank13	Methanobrevibacter millerae SM9	Euryarchaeota	Methanobacteria	Methanobacteriales	Non-Hungate	McrA
Ga0104112_111375	7	4.20673	100	Rank43	Methanobrevibacter millerae SM9	Euryarchaeota	Methanobacteria	Methanobacteriales	Non-Hungate	McrA
Ga0104112_111375	1	0.600962	89.2	Rank34	Methanobrevibacter millerae SM9	Euryarchaeota	Methanobacteria	Methanobacteriales	Non-Hungate	McrA
Ga0104112_111375	1	0.600962	89.9	Rank13	Methanobrevibacter millerae SM9	Euryarchaeota	Methanobacteria	Methanobacteriales	Non-Hungate	McrA
Ga0104112_111375	1	0.600962	96.1	Rank07	Methanobrevibacter millerae SM9	Euryarchaeota	Methanobacteria	Methanobacteriales	Non-Hungate	McrA
Ga0104112_111375	1	0.600962	97.6	Rank39	Methanobrevibacter millerae SM9	Euryarchaeota	Methanobacteria	Methanobacteriales	Non-Hungate	McrA
Ga0104112_111375	1	0.600962	93.2	Rank45	Methanobrevibacter millerae SM9	Euryarchaeota	Methanobacteria	Methanobacteriales	Non-Hungate	McrA
Ga0104112_111375	1	0.600962	93.8	Rank04	Methanobrevibacter millerae SM9	Euryarchaeota	Methanobacteria	Methanobacteriales	Non-Hungate	McrA
Ga0104112_111375	1	0.600962	96.1	Rank39	Methanobrevibacter millerae SM9	Euryarchaeota	Methanobacteria	Methanobacteriales	Non-Hungate	McrA
Ga0104112_111375	1	0.600962	98	Rank45	Methanobrevibacter millerae SM9	Euryarchaeota	Methanobacteria	Methanobacteriales	Non-Hungate	McrA
Ga0104112_111375	1	0.600962	98.8	Rank33	Methanobrevibacter millerae SM9	Euryarchaeota	Methanobacteria	Methanobacteriales	Non-Hungate	McrA
Ga0104112_111375	1	0.600962	93.1	Rank45	Methanobrevibacter millerae SM9	Euryarchaeota	Methanobacteria	Methanobacteriales	Non-Hungate	McrA
Ga0104112_111375	1	0.600962	94	Rank01	Methanobrevibacter millerae SM9	Euryarchaeota	Methanobacteria	Methanobacteriales	Non-Hungate	McrA
Ga0104112_111375	1	0.600962	100	Rank08	Methanobrevibacter millerae SM9	Euryarchaeota	Methanobacteria	Methanobacteriales	Non-Hungate	McrA
Ga0104112_111375	1	0.600962	92	Rank04	Methanobrevibacter millerae SM9	Euryarchaeota	Methanobacteria	Methanobacteriales	Non-Hungate	McrA
Ga0104112_111375	1	0.600962	96.2	Rank46	Methanobrevibacter millerae SM9	Euryarchaeota	Methanobacteria	Methanobacteriales	Non-Hungate	McrA
Ga0104112_111375	1	0.600962	95.5	Rank34	Methanobrevibacter millerae SM9	Euryarchaeota	Methanobacteria	Methanobacteriales	Non-Hungate	McrA
Ga0104112_111375	1	0.600962	97.4	Rank07	Methanobrevibacter millerae SM9	Euryarchaeota	Methanobacteria	Methanobacteriales	Non-Hungate	McrA
Ga0104112_111375	1	0.600962	92.2	Rank46	Methanobrevibacter millerae SM9	Euryarchaeota	Methanobacteria	Methanobacteriales	Non-Hungate	McrA
Ga0104112_111375	1	0.600962	86.7	Rank34	Methanobrevibacter millerae SM9	Euryarchaeota	Methanobacteria	Methanobacteriales	Non-Hungate	McrA
Ga0104112_111375	1	0.600962	78.8	Rank38	Methanobrevibacter millerae SM9	Euryarchaeota	Methanobacteria	Methanobacteriales	Non-Hungate	McrA
Ga0104112_111375	1	0.600962	96.4	Rank02	Methanobrevibacter millerae SM9	Euryarchaeota	Methanobacteria	Methanobacteriales	Non-Hungate	McrA
Ga0104112_111375	1	0.600962	92.7	Rank44	Methanobrevibacter millerae SM9	Euryarchaeota	Methanobacteria	Methanobacteriales	Non-Hungate	McrA
Ga0104112_111375	1	0.600962	96.2	Rank02	Methanobrevibacter millerae SM9	Euryarchaeota	Methanobacteria	Methanobacteriales	Non-Hungate	McrA
Ga0104112_111375	1	0.600962	98.6	Rank33	Methanobrevibacter millerae SM9	Euryarchaeota	Methanobacteria	Methanobacteriales	Non-Hungate	McrA
Ga0104112_111375	1	0.600962	93.2	Rank13	Methanobrevibacter millerae SM9	Euryarchaeota	Methanobacteria	Methanobacteriales	Non-Hungate	McrA
Ga0104112_111375	1	0.600962	100	Rank02	Methanobrevibacter millerae SM9	Euryarchaeota	Methanobacteria	Methanobacteriales	Non-Hungate	McrA
Ga0104112_111375	1	0.600962	96.2	Rank34	Methanobrevibacter millerae SM9	Euryarchaeota	Methanobacteria	Methanobacteriales	Non-Hungate	McrA
Ga0104112_111375	1	0.600962	93.3	Rank34	Methanobrevibacter millerae SM9	Euryarchaeota	Methanobacteria	Methanobacteriales	Non-Hungate	McrA
Ga0104112_111375	1	0.600962	92.5	Rank46	Methanobrevibacter millerae SM9	Euryarchaeota	Methanobacteria	Methanobacteriales	Non-Hungate	McrA
Ga0104112_111375	1	0.600962	88.3	Rank01	Methanobrevibacter millerae SM9	Euryarchaeota	Methanobacteria	Methanobacteriales	Non-Hungate	McrA
Ga0104112_111375	1	0.600962	95.6	Rank36	Methanobrevibacter millerae SM9	Euryarchaeota	Methanobacteria	Methanobacteriales	Non-Hungate	McrA
Ga0104112_111375	1	0.600962	84.7	Rank04	Methanobrevibacter millerae SM9	Euryarchaeota	Methanobacteria	Methanobacteriales	Non-Hungate	McrA
Ga0104112_111375	1	0.600962	96.3	Rank39	Methanobrevibacter millerae SM9	Euryarchaeota	Methanobacteria	Methanobacteriales	Non-Hungate	McrA
Ga0104112_111375	1	0.600962	95.9	Rank38	Methanobrevibacter millerae SM9	Euryarchaeota	Methanobacteria	Methanobacteriales	Non-Hungate	McrA
Ga0104112_111375	1	0.600962	100	Rank34	Methanobrevibacter millerae SM9	Euryarchaeota	Methanobacteria	Methanobacteriales	Non-Hungate	McrA
Ga0104112_111375	1	0.600962	94.4	Rank39	Methanobrevibacter millerae SM9	Euryarchaeota	Methanobacteria	Methanobacteriales	Non-Hungate	McrA
Ga0104112_111375	1	0.600962	98.7	Rank45	Methanobrevibacter millerae SM9	Euryarchaeota	Methanobacteria	Methanobacteriales	Non-Hungate	McrA
Ga0104112_111375	1	0.600962	94.6	Rank04	Methanobrevibacter millerae SM9	Euryarchaeota	Methanobacteria	Methanobacteriales	Non-Hungate	McrA
Ga0104112_111375	1	0.600962	97.3	Rank36	Methanobrevibacter millerae SM9	Euryarchaeota	Methanobacteria	Methanobacteriales	Non-Hungate	McrA
Ga0104112_111375	1	0.600962	84.9	Rank10	Methanobrevibacter millerae SM9	Euryarchaeota	Methanobacteria	Methanobacteriales	Non-Hungate	McrA
Ga0104112_111375	1	0.600962	80.7	Rank08	Methanobrevibacter millerae SM9	Euryarchaeota	Methanobacteria	Methanobacteriales	Non-Hungate	McrA
Ga0104112_111375	1	0.600962	91.5	Rank12	Methanobrevibacter millerae SM9	Euryarchaeota	Methanobacteria	Methanobacteriales	Non-Hungate	McrA
Ga0104112_111375	1	0.600962	85.1	Rank08	Methanobrevibacter millerae SM9	Euryarchaeota	Methanobacteria	Methanobacteriales	Non-Hungate	McrA
Ga0104112_111375	1	0.600962	97.1	Rank46	Methanobrevibacter millerae SM9	Euryarchaeota	Methanobacteria	Methanobacteriales	Non-Hungate	McrA
Ga0104112_111375	1	0.600962	90.9	Rank04	Methanobrevibacter millerae SM9	Euryarchaeota	Methanobacteria	Methanobacteriales	Non-Hungate	McrA
Ga0104112_111375	1	0.600962	97.4	Rank38	Methanobrevibacter millerae SM9	Euryarchaeota	Methanobacteria	Methanobacteriales	Non-Hungate	McrA
Ga0104112_111375	1	0.600962	81.2	Rank04	Methanobrevibacter millerae SM9	Euryarchaeota	Methanobacteria	Methanobacteriales	Non-Hungate	McrA
Ga0104112_111375	1	0.600962	90.8	Rank46	Methanobrevibacter millerae SM9	Euryarchaeota	Methanobacteria	Methanobacteriales	Non-Hungate	McrA
Ga0104112_111375	1	0.600962	90.9	Rank43	Methanobrevibacter millerae SM9	Euryarchaeota	Methanobacteria	Methanobacteriales	Non-Hungate	McrA
Ga0104112_111375	1	0.600962	93.6	Rank39	Methanobrevibacter millerae SM9	Euryarchaeota	Methanobacteria	Methanobacteriales	Non-Hungate	McrA
Ga0104112_111375	1	0.600962	92.9	Rank39	Methanobrevibacter millerae SM9	Euryarchaeota	Methanobacteria	Methanobacteriales	Non-Hungate	McrA
Ga0104112_111375	1	0.600962	93.9	Rank33	Methanobrevibacter millerae SM9	Euryarchaeota	Methanobacteria	Methanobacteriales	Non-Hungate	McrA
Ga0104112_111375	1	0.600962	92.5	Rank01	Methanobrevibacter millerae SM9	Euryarchaeota	Methanobacteria	Methanobacteriales	Non-Hungate	McrA
Ga0104112_111375	1	0.600962	92	Rank08	Methanobrevibacter millerae SM9	Euryarchaeota	Methanobacteria	Methanobacteriales	Non-Hungate	McrA
Ga0104112_111375	3	1.80288	100	Rank13	Methanobrevibacter millerae SM9	Euryarchaeota	Methanobacteria	Methanobacteriales	Non-Hungate	McrA
Ga0104112_111375	1	0.600962	96.3	Rank46	Methanobrevibacter millerae SM9	Euryarchaeota	Methanobacteria	Methanobacteriales	Non-Hungate	McrA
Ga0104112_111375	1	0.600962	97.5	Rank43	Methanobrevibacter millerae SM9	Euryarchaeota	Methanobacteria	Methanobacteriales	Non-Hungate	McrA
Ga0104112_111375	1	0.600962	96.2	Rank07	Methanobrevibacter millerae SM9	Euryarchaeota	Methanobacteria	Methanobacteriales	Non-Hungate	McrA
Ga0104112_111375	1	0.600962	95.7	Rank07	Methanobrevibacter millerae SM9	Euryarchaeota	Methanobacteria	Methanobacteriales	Non-Hungate	McrA
Ga0104112_111375	1	0.600962	92.5	Rank43	Methanobrevibacter millerae SM9	Euryarchaeota	Methanobacteria	Methanobacteriales	Non-Hungate	McrA
Ga0104112_111375	1	0.600962	91.1	Rank43	Methanobrevibacter millerae SM9	Euryarchaeota	Methanobacteria	Methanobacteriales	Non-Hungate	McrA
Ga0104112_111375	3	1.80288	94.9	Rank39	Methanobrevibacter millerae SM9	Euryarchaeota	Methanobacteria	Methanobacteriales	Non-Hungate	McrA
Ga0104112_111375	1	0.600962	97.4	Rank42	Methanobrevibacter millerae SM9	Euryarchaeota	Methanobacteria	Methanobacteriales	Non-Hungate	McrA
Ga0104112_111375	1	0.600962	98.6	Rank13	Methanobrevibacter millerae SM9	Euryarchaeota	Methanobacteria	Methanobacteriales	Non-Hungate	McrA
Ga0104112_111375	1	0.600962	97	Rank13	Methanobrevibacter millerae SM9	Euryarchaeota	Methanobacteria	Methanobacteriales	Non-Hungate	McrA
Ga0104112_111375	1	0.600962	92.3	Rank02	Methanobrevibacter millerae SM9	Euryarchaeota	Methanobacteria	Methanobacteriales	Non-Hungate	McrA
Ga0104112_111375	1	0.600962	96.1	Rank04	Methanobrevibacter millerae SM9	Euryarchaeota	Methanobacteria	Methanobacteriales	Non-Hungate	McrA
Ga0104112_111375	1	0.600962	98.8	Rank12	Methanobrevibacter millerae SM9	Euryarchaeota	Methanobacteria	Methanobacteriales	Non-Hungate	McrA
Ga0104112_111375	1	0.600962	91.1	Rank01	Methanobrevibacter millerae SM9	Euryarchaeota	Methanobacteria	Methanobacteriales	Non-Hungate	McrA
Ga0104112_111375	6	3.60577	100	Rank38	Methanobrevibacter millerae SM9	Euryarchaeota	Methanobacteria	Methanobacteriales	Non-Hungate	McrA
Ga0104112_111375	1	0.600962	86.8	Rank12	Methanobrevibacter millerae SM9	Euryarchaeota	Methanobacteria	Methanobacteriales	Non-Hungate	McrA
Ga0104112_111375	1	0.600962	98.7	Rank07	Methanobrevibacter millerae SM9	Euryarchaeota	Methanobacteria	Methanobacteriales	Non-Hungate	McrA
Ga0104112_111375	1	0.600962	95.1	Rank36	Methanobrevibacter millerae SM9	Euryarchaeota	Methanobacteria	Methanobacteriales	Non-Hungate	McrA
Ga0104112_111375	1	0.600962	74.5	Rank05	Methanobrevibacter millerae SM9	Euryarchaeota	Methanobacteria	Methanobacteriales	Non-Hungate	McrA
Ga0104112_111375	1	0.600962	80.3	Rank36	Methanobrevibacter millerae SM9	Euryarchaeota	Methanobacteria	Methanobacteriales	Non-Hungate	McrA
Ga0104112_111375	1	0.600962	96.2	Rank44	Methanobrevibacter millerae SM9	Euryarchaeota	Methanobacteria	Methanobacteriales	Non-Hungate	McrA
Ga0104112_111375	1	0.600962	98.6	Rank01	Methanobrevibacter millerae SM9	Euryarchaeota	Methanobacteria	Methanobacteriales	Non-Hungate	McrA
Ga0104112_111375	1	0.600962	78.5	Rank45	Methanobrevibacter millerae SM9	Euryarchaeota	Methanobacteria	Methanobacteriales	Non-Hungate	McrA
Ga0104112_111375	2	1.20192	100	Rank04	Methanobrevibacter millerae SM9	Euryarchaeota	Methanobacteria	Methanobacteriales	Non-Hungate	McrA
Ga0104112_111375	1	0.600962	88.1	Rank44	Methanobrevibacter millerae SM9	Euryarchaeota	Methanobacteria	Methanobacteriales	Non-Hungate	McrA
Ga0104112_111375	1	0.600962	92.2	Rank42	Methanobrevibacter millerae SM9	Euryarchaeota	Methanobacteria	Methanobacteriales	Non-Hungate	McrA
Ga0104112_111375	1	0.600962	92.4	Rank08	Methanobrevibacter millerae SM9	Euryarchaeota	Methanobacteria	Methanobacteriales	Non-Hungate	McrA
Ga0104112_111375	2	1.20192	100	Rank07	Methanobrevibacter millerae SM9	Euryarchaeota	Methanobacteria	Methanobacteriales	Non-Hungate	McrA
Ga0104112_111375	1	0.600962	98.7	Rank46	Methanobrevibacter millerae SM9	Euryarchaeota	Methanobacteria	Methanobacteriales	Non-Hungate	McrA
Ga0104112_111375	1	0.600962	93.8	Rank43	Methanobrevibacter millerae SM9	Euryarchaeota	Methanobacteria	Methanobacteriales	Non-Hungate	McrA
Ga0104112_111375	1	0.600962	93.5	Rank43	Methanobrevibacter millerae SM9	Euryarchaeota	Methanobacteria	Methanobacteriales	Non-Hungate	McrA
Ga0104112_111375	1	0.600962	87.5	Rank06	Methanobrevibacter millerae SM9	Euryarchaeota	Methanobacteria	Methanobacteriales	Non-Hungate	McrA
Ga0104112_111375	1	0.600962	91.2	Rank43	Methanobrevibacter millerae SM9	Euryarchaeota	Methanobacteria	Methanobacteriales	Non-Hungate	McrA
Ga0104112_111375	1	0.600962	92.5	Rank07	Methanobrevibacter millerae SM9	Euryarchaeota	Methanobacteria	Methanobacteriales	Non-Hungate	McrA
Ga0104112_111375	1	0.600962	89	Rank46	Methanobrevibacter millerae SM9	Euryarchaeota	Methanobacteria	Methanobacteriales	Non-Hungate	McrA
Ga0104112_111375	1	0.600962	92.6	Rank44	Methanobrevibacter millerae SM9	Euryarchaeota	Methanobacteria	Methanobacteriales	Non-Hungate	McrA
Ga0104112_111375	1	0.600962	88.4	Rank44	Methanobrevibacter millerae SM9	Euryarchaeota	Methanobacteria	Methanobacteriales	Non-Hungate	McrA
Ga0104112_111375	1	0.600962	87.7	Rank10	Methanobrevibacter millerae SM9	Euryarchaeota	Methanobacteria	Methanobacteriales	Non-Hungate	McrA
Ga0104112_111375	1	0.600962	100	Rank45	Methanobrevibacter millerae SM9	Euryarchaeota	Methanobacteria	Methanobacteriales	Non-Hungate	McrA
Ga0104112_111375	2	1.20192	98.7	Rank43	Methanobrevibacter millerae SM9	Euryarchaeota	Methanobacteria	Methanobacteriales	Non-Hungate	McrA
Ga0104112_111375	1	0.600962	88.2	Rank39	Methanobrevibacter millerae SM9	Euryarchaeota	Methanobacteria	Methanobacteriales	Non-Hungate	McrA
Ga0104112_111375	1	0.600962	79.7	Rank39	Methanobrevibacter millerae SM9	Euryarchaeota	Methanobacteria	Methanobacteriales	Non-Hungate	McrA
Ga0104112_111375	1	0.600962	96.4	Rank36	Methanobrevibacter millerae SM9	Euryarchaeota	Methanobacteria	Methanobacteriales	Non-Hungate	McrA
Ga0104112_111375	1	0.600962	97.6	Rank46	Methanobrevibacter millerae SM9	Euryarchaeota	Methanobacteria	Methanobacteriales	Non-Hungate	McrA
Ga0104112_111375	3	1.80288	100	Rank33	Methanobrevibacter millerae SM9	Euryarchaeota	Methanobacteria	Methanobacteriales	Non-Hungate	McrA
Ga0104112_111375	1	0.600962	92.3	Rank36	Methanobrevibacter millerae SM9	Euryarchaeota	Methanobacteria	Methanobacteriales	Non-Hungate	McrA
Ga0104112_111375	2	1.20192	100	Rank42	Methanobrevibacter millerae SM9	Euryarchaeota	Methanobacteria	Methanobacteriales	Non-Hungate	McrA
Ga0104112_111375	1	0.600962	90	Rank39	Methanobrevibacter millerae SM9	Euryarchaeota	Methanobacteria	Methanobacteriales	Non-Hungate	McrA
Ga0104112_111375	1	0.600962	94.9	Rank10	Methanobrevibacter millerae SM9	Euryarchaeota	Methanobacteria	Methanobacteriales	Non-Hungate	McrA
Ga0104112_111375	1	0.600962	93.2	Rank02	Methanobrevibacter millerae SM9	Euryarchaeota	Methanobacteria	Methanobacteriales	Non-Hungate	McrA
Ga0104112_111375	3	1.80288	100	Rank36	Methanobrevibacter millerae SM9	Euryarchaeota	Methanobacteria	Methanobacteriales	Non-Hungate	McrA
Ga0104112_111375	1	0.600962	91.3	Rank06	Methanobrevibacter millerae SM9	Euryarchaeota	Methanobacteria	Methanobacteriales	Non-Hungate	McrA
Ga0104112_111375	1	0.600962	88.8	Rank39	Methanobrevibacter millerae SM9	Euryarchaeota	Methanobacteria	Methanobacteriales	Non-Hungate	McrA
Ga0104112_111375	1	0.600962	97.6	Rank08	Methanobrevibacter millerae SM9	Euryarchaeota	Methanobacteria	Methanobacteriales	Non-Hungate	McrA
Ga0104112_111375	1	0.600962	94.4	Rank01	Methanobrevibacter millerae SM9	Euryarchaeota	Methanobacteria	Methanobacteriales	Non-Hungate	McrA
Ga0104112_111375	1	0.600962	93.5	Rank10	Methanobrevibacter millerae SM9	Euryarchaeota	Methanobacteria	Methanobacteriales	Non-Hungate	McrA
Ga0104112_111375	2	1.20192	100	Rank44	Methanobrevibacter millerae SM9	Euryarchaeota	Methanobacteria	Methanobacteriales	Non-Hungate	McrA
Ga0104112_111375	1	0.600962	75.9	Rank46	Methanobrevibacter millerae SM9	Euryarchaeota	Methanobacteria	Methanobacteriales	Non-Hungate	McrA
Ga0104112_111375	1	0.600962	73.4	Rank07	Methanobrevibacter millerae SM9	Euryarchaeota	Methanobacteria	Methanobacteriales	Non-Hungate	McrA
Ga0104112_111375	1	0.600962	92.3	Rank10	Methanobrevibacter millerae SM9	Euryarchaeota	Methanobacteria	Methanobacteriales	Non-Hungate	McrA
Ga0104112_111375	1	0.600962	98.5	Rank36	Methanobrevibacter millerae SM9	Euryarchaeota	Methanobacteria	Methanobacteriales	Non-Hungate	McrA
Ga0104112_111375	1	0.600962	95.9	Rank01	Methanobrevibacter millerae SM9	Euryarchaeota	Methanobacteria	Methanobacteriales	Non-Hungate	McrA
Ga0104112_111375	1	0.600962	95	Rank06	Methanobrevibacter millerae SM9	Euryarchaeota	Methanobacteria	Methanobacteriales	Non-Hungate	McrA
Ga0104112_111375	1	0.600962	97.4	Rank01	Methanobrevibacter millerae SM9	Euryarchaeota	Methanobacteria	Methanobacteriales	Non-Hungate	McrA
Ga0104112_111375	2	1.20192	100	Rank05	Methanobrevibacter millerae SM9	Euryarchaeota	Methanobacteria	Methanobacteriales	Non-Hungate	McrA
Ga0104112_112063	2	1.20192	98.8	Rank33	Methanobrevibacter millerae SM9	Euryarchaeota	Methanobacteria	Methanobacteriales	Non-Hungate	McrA
Ga0104112_112063	1	0.600962	98.3	Rank46	Methanobrevibacter millerae SM9	Euryarchaeota	Methanobacteria	Methanobacteriales	Non-Hungate	McrA
Ga0104112_112063	2	1.20192	100	Rank08	Methanobrevibacter millerae SM9	Euryarchaeota	Methanobacteria	Methanobacteriales	Non-Hungate	McrA
Ga0104112_112063	1	0.600962	96.1	Rank13	Methanobrevibacter millerae SM9	Euryarchaeota	Methanobacteria	Methanobacteriales	Non-Hungate	McrA
Ga0104112_112063	1	0.600962	96.2	Rank46	Methanobrevibacter millerae SM9	Euryarchaeota	Methanobacteria	Methanobacteriales	Non-Hungate	McrA
Ga0104112_112063	1	0.600962	96.1	Rank07	Methanobrevibacter millerae SM9	Euryarchaeota	Methanobacteria	Methanobacteriales	Non-Hungate	McrA
Ga0104112_112063	1	0.600962	93.4	Rank13	Methanobrevibacter millerae SM9	Euryarchaeota	Methanobacteria	Methanobacteriales	Non-Hungate	McrA
Ga0104112_112063	2	1.20192	97.2	Rank13	Methanobrevibacter millerae SM9	Euryarchaeota	Methanobacteria	Methanobacteriales	Non-Hungate	McrA
Ga0104112_112063	1	0.600962	97.6	Rank07	Methanobrevibacter millerae SM9	Euryarchaeota	Methanobacteria	Methanobacteriales	Non-Hungate	McrA
Ga0104112_112063	1	0.600962	96.8	Rank46	Methanobrevibacter millerae SM9	Euryarchaeota	Methanobacteria	Methanobacteriales	Non-Hungate	McrA
Ga0104112_112063	6	3.60577	100	Rank04	Methanobrevibacter millerae SM9	Euryarchaeota	Methanobacteria	Methanobacteriales	Non-Hungate	McrA
Ga0104112_112063	5	3.00481	100	Rank45	Methanobrevibacter millerae SM9	Euryarchaeota	Methanobacteria	Methanobacteriales	Non-Hungate	McrA
Ga0104112_112063	1	0.600962	97.6	Rank45	Methanobrevibacter millerae SM9	Euryarchaeota	Methanobacteria	Methanobacteriales	Non-Hungate	McrA
Ga0104112_112063	2	1.20192	95.8	Rank13	Methanobrevibacter millerae SM9	Euryarchaeota	Methanobacteria	Methanobacteriales	Non-Hungate	McrA
Ga0104112_112063	2	1.20192	98.7	Rank43	Methanobrevibacter millerae SM9	Euryarchaeota	Methanobacteria	Methanobacteriales	Non-Hungate	McrA
Ga0104112_112063	1	0.600962	95.1	Rank33	Methanobrevibacter millerae SM9	Euryarchaeota	Methanobacteria	Methanobacteriales	Non-Hungate	McrA
Ga0104112_112063	1	0.600962	96	Rank02	Methanobrevibacter millerae SM9	Euryarchaeota	Methanobacteria	Methanobacteriales	Non-Hungate	McrA
Ga0104112_112063	1	0.600962	96.6	Rank13	Methanobrevibacter millerae SM9	Euryarchaeota	Methanobacteria	Methanobacteriales	Non-Hungate	McrA
Ga0104112_112063	1	0.600962	95.2	Rank05	Methanobrevibacter millerae SM9	Euryarchaeota	Methanobacteria	Methanobacteriales	Non-Hungate	McrA
Ga0104112_112063	1	0.600962	96	Rank04	Methanobrevibacter millerae SM9	Euryarchaeota	Methanobacteria	Methanobacteriales	Non-Hungate	McrA
Ga0104112_112063	1	0.600962	98.7	Rank36	Methanobrevibacter millerae SM9	Euryarchaeota	Methanobacteria	Methanobacteriales	Non-Hungate	McrA
Ga0104112_112063	1	0.600962	94.5	Rank38	Methanobrevibacter millerae SM9	Euryarchaeota	Methanobacteria	Methanobacteriales	Non-Hungate	McrA
Ga0104112_112063	1	0.600962	98.8	Rank42	Methanobrevibacter millerae SM9	Euryarchaeota	Methanobacteria	Methanobacteriales	Non-Hungate	McrA
Ga0104112_112063	1	0.600962	98.8	Rank46	Methanobrevibacter millerae SM9	Euryarchaeota	Methanobacteria	Methanobacteriales	Non-Hungate	McrA
Ga0104112_112063	1	0.600962	94.9	Rank38	Methanobrevibacter millerae SM9	Euryarchaeota	Methanobacteria	Methanobacteriales	Non-Hungate	McrA
Ga0104112_112063	1	0.600962	98.5	Rank45	Methanobrevibacter millerae SM9	Euryarchaeota	Methanobacteria	Methanobacteriales	Non-Hungate	McrA
Ga0104112_112063	1	0.600962	97.4	Rank45	Methanobrevibacter millerae SM9	Euryarchaeota	Methanobacteria	Methanobacteriales	Non-Hungate	McrA
Ga0104112_112063	1	0.600962	98.7	Rank33	Methanobrevibacter millerae SM9	Euryarchaeota	Methanobacteria	Methanobacteriales	Non-Hungate	McrA
Ga0104112_112063	1	0.600962	94.8	Rank05	Methanobrevibacter millerae SM9	Euryarchaeota	Methanobacteria	Methanobacteriales	Non-Hungate	McrA
Ga0104112_112063	1	0.600962	96.4	Rank46	Methanobrevibacter millerae SM9	Euryarchaeota	Methanobacteria	Methanobacteriales	Non-Hungate	McrA
Ga0104112_112063	1	0.600962	94.7	Rank45	Methanobrevibacter millerae SM9	Euryarchaeota	Methanobacteria	Methanobacteriales	Non-Hungate	McrA
Ga0104112_112063	1	0.600962	98.1	Rank13	Methanobrevibacter millerae SM9	Euryarchaeota	Methanobacteria	Methanobacteriales	Non-Hungate	McrA
Ga0104112_112063	3	1.80288	98.8	Rank05	Methanobrevibacter millerae SM9	Euryarchaeota	Methanobacteria	Methanobacteriales	Non-Hungate	McrA
Ga0104112_112063	1	0.600962	93.9	Rank13	Methanobrevibacter millerae SM9	Euryarchaeota	Methanobacteria	Methanobacteriales	Non-Hungate	McrA
Ga0104112_112063	1	0.600962	95.8	Rank36	Methanobrevibacter millerae SM9	Euryarchaeota	Methanobacteria	Methanobacteriales	Non-Hungate	McrA
Ga0104112_112063	1	0.600962	96.2	Rank45	Methanobrevibacter millerae SM9	Euryarchaeota	Methanobacteria	Methanobacteriales	Non-Hungate	McrA
Ga0104112_112063	1	0.600962	96	Rank38	Methanobrevibacter millerae SM9	Euryarchaeota	Methanobacteria	Methanobacteriales	Non-Hungate	McrA
Ga0104112_112063	9	5.40865	100	Rank43	Methanobrevibacter millerae SM9	Euryarchaeota	Methanobacteria	Methanobacteriales	Non-Hungate	McrA
Ga0104112_112063	2	1.20192	100	Rank02	Methanobrevibacter millerae SM9	Euryarchaeota	Methanobacteria	Methanobacteriales	Non-Hungate	McrA
Ga0104112_112063	1	0.600962	98.8	Rank45	Methanobrevibacter millerae SM9	Euryarchaeota	Methanobacteria	Methanobacteriales	Non-Hungate	McrA
Ga0104112_112063	1	0.600962	98.7	Rank12	Methanobrevibacter millerae SM9	Euryarchaeota	Methanobacteria	Methanobacteriales	Non-Hungate	McrA
Ga0104112_112063	1	0.600962	98.1	Rank33	Methanobrevibacter millerae SM9	Euryarchaeota	Methanobacteria	Methanobacteriales	Non-Hungate	McrA
Ga0104112_112063	1	0.600962	80.5	Rank39	Methanobrevibacter millerae SM9	Euryarchaeota	Methanobacteria	Methanobacteriales	Non-Hungate	McrA
Ga0104112_112063	1	0.600962	95	Rank33	Methanobrevibacter millerae SM9	Euryarchaeota	Methanobacteria	Methanobacteriales	Non-Hungate	McrA
Ga0104112_112063	1	0.600962	97.4	Rank07	Methanobrevibacter millerae SM9	Euryarchaeota	Methanobacteria	Methanobacteriales	Non-Hungate	McrA
Ga0104112_112063	1	0.600962	93.4	Rank33	Methanobrevibacter millerae SM9	Euryarchaeota	Methanobacteria	Methanobacteriales	Non-Hungate	McrA
Ga0104112_112063	1	0.600962	97.6	Rank04	Methanobrevibacter millerae SM9	Euryarchaeota	Methanobacteria	Methanobacteriales	Non-Hungate	McrA
Ga0104112_112063	1	0.600962	95	Rank46	Methanobrevibacter millerae SM9	Euryarchaeota	Methanobacteria	Methanobacteriales	Non-Hungate	McrA
Ga0104112_112063	1	0.600962	98.7	Rank07	Methanobrevibacter millerae SM9	Euryarchaeota	Methanobacteria	Methanobacteriales	Non-Hungate	McrA
Ga0104112_112063	1	0.600962	98.8	Rank07	Methanobrevibacter millerae SM9	Euryarchaeota	Methanobacteria	Methanobacteriales	Non-Hungate	McrA
Ga0104112_112063	1	0.600962	96.1	Rank38	Methanobrevibacter millerae SM9	Euryarchaeota	Methanobacteria	Methanobacteriales	Non-Hungate	McrA
Ga0104112_112063	4	2.40385	100	Rank46	Methanobrevibacter millerae SM9	Euryarchaeota	Methanobacteria	Methanobacteriales	Non-Hungate	McrA
Ga0104112_112063	1	0.600962	96.1	Rank05	Methanobrevibacter millerae SM9	Euryarchaeota	Methanobacteria	Methanobacteriales	Non-Hungate	McrA
Ga0104112_112063	1	0.600962	98.7	Rank34	Methanobrevibacter millerae SM9	Euryarchaeota	Methanobacteria	Methanobacteriales	Non-Hungate	McrA
Ga0104112_112063	1	0.600962	75.8	Rank43	Methanobrevibacter millerae SM9	Euryarchaeota	Methanobacteria	Methanobacteriales	Non-Hungate	McrA
Ga0104112_112063	1	0.600962	96.3	Rank33	Methanobrevibacter millerae SM9	Euryarchaeota	Methanobacteria	Methanobacteriales	Non-Hungate	McrA
Ga0104112_112063	1	0.600962	95.9	Rank13	Methanobrevibacter millerae SM9	Euryarchaeota	Methanobacteria	Methanobacteriales	Non-Hungate	McrA
Ga0104112_112063	1	0.600962	98.6	Rank13	Methanobrevibacter millerae SM9	Euryarchaeota	Methanobacteria	Methanobacteriales	Non-Hungate	McrA
Ga0104112_112063	1	0.600962	81.2	Rank45	Methanobrevibacter millerae SM9	Euryarchaeota	Methanobacteria	Methanobacteriales	Non-Hungate	McrA
Ga0104112_112063	1	0.600962	98.7	Rank02	Methanobrevibacter millerae SM9	Euryarchaeota	Methanobacteria	Methanobacteriales	Non-Hungate	McrA
Ga0104112_112063	2	1.20192	95.2	Rank08	Methanobrevibacter millerae SM9	Euryarchaeota	Methanobacteria	Methanobacteriales	Non-Hungate	McrA
Ga0104112_112063	1	0.600962	82.6	Rank46	Methanobrevibacter millerae SM9	Euryarchaeota	Methanobacteria	Methanobacteriales	Non-Hungate	McrA
Ga0104112_112063	2	1.20192	98.8	Rank04	Methanobrevibacter millerae SM9	Euryarchaeota	Methanobacteria	Methanobacteriales	Non-Hungate	McrA
Ga0104112_112063	1	0.600962	96.1	Rank34	Methanobrevibacter millerae SM9	Euryarchaeota	Methanobacteria	Methanobacteriales	Non-Hungate	McrA
Ga0104112_112063	1	0.600962	98.7	Rank05	Methanobrevibacter millerae SM9	Euryarchaeota	Methanobacteria	Methanobacteriales	Non-Hungate	McrA
Ga0104112_112063	5	3.00481	100	Rank38	Methanobrevibacter millerae SM9	Euryarchaeota	Methanobacteria	Methanobacteriales	Non-Hungate	McrA
Ga0104112_112063	1	0.600962	80.2	Rank07	Methanobrevibacter millerae SM9	Euryarchaeota	Methanobacteria	Methanobacteriales	Non-Hungate	McrA
Ga0104112_112063	1	0.600962	98	Rank39	Methanobrevibacter millerae SM9	Euryarchaeota	Methanobacteria	Methanobacteriales	Non-Hungate	McrA
Ga0104112_112063	1	0.600962	97.7	Rank39	Methanobrevibacter millerae SM9	Euryarchaeota	Methanobacteria	Methanobacteriales	Non-Hungate	McrA
Ga0104112_112063	1	0.600962	98.7	Rank44	Methanobrevibacter millerae SM9	Euryarchaeota	Methanobacteria	Methanobacteriales	Non-Hungate	McrA
Ga0104112_112063	1	0.600962	98.4	Rank44	Methanobrevibacter millerae SM9	Euryarchaeota	Methanobacteria	Methanobacteriales	Non-Hungate	McrA
Ga0104112_112063	1	0.600962	94.9	Rank33	Methanobrevibacter millerae SM9	Euryarchaeota	Methanobacteria	Methanobacteriales	Non-Hungate	McrA
Ga0104112_112063	1	0.600962	98.8	Rank36	Methanobrevibacter millerae SM9	Euryarchaeota	Methanobacteria	Methanobacteriales	Non-Hungate	McrA
Ga0104112_112063	1	0.600962	95.1	Rank46	Methanobrevibacter millerae SM9	Euryarchaeota	Methanobacteria	Methanobacteriales	Non-Hungate	McrA
Ga0104112_112063	2	1.20192	80	Rank46	Methanobrevibacter millerae SM9	Euryarchaeota	Methanobacteria	Methanobacteriales	Non-Hungate	McrA
Ga0104112_112063	1	0.600962	97	Rank43	Methanobrevibacter millerae SM9	Euryarchaeota	Methanobacteria	Methanobacteriales	Non-Hungate	McrA
Ga0104112_112063	1	0.600962	81.2	Rank46	Methanobrevibacter millerae SM9	Euryarchaeota	Methanobacteria	Methanobacteriales	Non-Hungate	McrA
Ga0104112_112063	3	1.80288	98.7	Rank38	Methanobrevibacter millerae SM9	Euryarchaeota	Methanobacteria	Methanobacteriales	Non-Hungate	McrA
Ga0104112_112063	1	0.600962	95.1	Rank04	Methanobrevibacter millerae SM9	Euryarchaeota	Methanobacteria	Methanobacteriales	Non-Hungate	McrA
Ga0104112_112063	1	0.600962	95	Rank06	Methanobrevibacter millerae SM9	Euryarchaeota	Methanobacteria	Methanobacteriales	Non-Hungate	McrA
Ga0104112_112063	4	2.40385	100	Rank33	Methanobrevibacter millerae SM9	Euryarchaeota	Methanobacteria	Methanobacteriales	Non-Hungate	McrA
Ga0104112_112063	1	0.600962	98.8	Rank12	Methanobrevibacter millerae SM9	Euryarchaeota	Methanobacteria	Methanobacteriales	Non-Hungate	McrA
Ga0104112_112063	1	0.600962	97.6	Rank39	Methanobrevibacter millerae SM9	Euryarchaeota	Methanobacteria	Methanobacteriales	Non-Hungate	McrA
Ga0104112_112063	1	0.600962	98.8	Rank08	Methanobrevibacter millerae SM9	Euryarchaeota	Methanobacteria	Methanobacteriales	Non-Hungate	McrA
Ga0104112_112063	4	2.40385	100	Rank01	Methanobrevibacter millerae SM9	Euryarchaeota	Methanobacteria	Methanobacteriales	Non-Hungate	McrA
Ga0104112_112063	4	2.40385	100	Rank42	Methanobrevibacter millerae SM9	Euryarchaeota	Methanobacteria	Methanobacteriales	Non-Hungate	McrA
Ga0104112_112063	1	0.600962	97.6	Rank08	Methanobrevibacter millerae SM9	Euryarchaeota	Methanobacteria	Methanobacteriales	Non-Hungate	McrA
Ga0104112_112063	1	0.600962	96.9	Rank08	Methanobrevibacter millerae SM9	Euryarchaeota	Methanobacteria	Methanobacteriales	Non-Hungate	McrA
Ga0104112_112063	2	1.20192	97.6	Rank33	Methanobrevibacter millerae SM9	Euryarchaeota	Methanobacteria	Methanobacteriales	Non-Hungate	McrA
Ga0104112_112063	1	0.600962	96.3	Rank08	Methanobrevibacter millerae SM9	Euryarchaeota	Methanobacteria	Methanobacteriales	Non-Hungate	McrA
Ga0104112_112063	2	1.20192	100	Rank07	Methanobrevibacter millerae SM9	Euryarchaeota	Methanobacteria	Methanobacteriales	Non-Hungate	McrA
Ga0104112_112063	1	0.600962	97.4	Rank38	Methanobrevibacter millerae SM9	Euryarchaeota	Methanobacteria	Methanobacteriales	Non-Hungate	McrA
Ga0104112_112063	1	0.600962	98.6	Rank38	Methanobrevibacter millerae SM9	Euryarchaeota	Methanobacteria	Methanobacteriales	Non-Hungate	McrA
Ga0104112_112063	1	0.600962	95.3	Rank43	Methanobrevibacter millerae SM9	Euryarchaeota	Methanobacteria	Methanobacteriales	Non-Hungate	McrA
Ga0104112_112063	1	0.600962	93.8	Rank36	Methanobrevibacter millerae SM9	Euryarchaeota	Methanobacteria	Methanobacteriales	Non-Hungate	McrA
Ga0104112_112063	2	1.20192	100	Rank39	Methanobrevibacter millerae SM9	Euryarchaeota	Methanobacteria	Methanobacteriales	Non-Hungate	McrA
Ga0104112_112063	1	0.600962	98.8	Rank44	Methanobrevibacter millerae SM9	Euryarchaeota	Methanobacteria	Methanobacteriales	Non-Hungate	McrA
Ga0104112_112063	3	1.80288	98.7	Rank39	Methanobrevibacter millerae SM9	Euryarchaeota	Methanobacteria	Methanobacteriales	Non-Hungate	McrA
Ga0104112_112063	1	0.600962	97.6	Rank44	Methanobrevibacter millerae SM9	Euryarchaeota	Methanobacteria	Methanobacteriales	Non-Hungate	McrA
Ga0104112_112063	5	3.00481	100	Rank34	Methanobrevibacter millerae SM9	Euryarchaeota	Methanobacteria	Methanobacteriales	Non-Hungate	McrA
Ga0104112_112063	1	0.600962	98.4	Rank04	Methanobrevibacter millerae SM9	Euryarchaeota	Methanobacteria	Methanobacteriales	Non-Hungate	McrA
Ga0104112_112063	1	0.600962	80.5	Rank07	Methanobrevibacter millerae SM9	Euryarchaeota	Methanobacteria	Methanobacteriales	Non-Hungate	McrA
Ga0104112_112063	1	0.600962	97.2	Rank04	Methanobrevibacter millerae SM9	Euryarchaeota	Methanobacteria	Methanobacteriales	Non-Hungate	McrA
Ga0104112_112063	4	2.40385	100	Rank13	Methanobrevibacter millerae SM9	Euryarchaeota	Methanobacteria	Methanobacteriales	Non-Hungate	McrA
Ga0104112_112063	1	0.600962	95.9	Rank04	Methanobrevibacter millerae SM9	Euryarchaeota	Methanobacteria	Methanobacteriales	Non-Hungate	McrA
Ga0104112_112063	3	1.80288	100	Rank36	Methanobrevibacter millerae SM9	Euryarchaeota	Methanobacteria	Methanobacteriales	Non-Hungate	McrA
Ga0104112_112063	3	1.80288	100	Rank44	Methanobrevibacter millerae SM9	Euryarchaeota	Methanobacteria	Methanobacteriales	Non-Hungate	McrA
Ga0104112_112063	1	0.600962	94.9	Rank43	Methanobrevibacter millerae SM9	Euryarchaeota	Methanobacteria	Methanobacteriales	Non-Hungate	McrA
Ga0104112_112063	1	0.600962	92.9	Rank43	Methanobrevibacter millerae SM9	Euryarchaeota	Methanobacteria	Methanobacteriales	Non-Hungate	McrA
Ga0104112_112063	1	0.600962	94.1	Rank44	Methanobrevibacter millerae SM9	Euryarchaeota	Methanobacteria	Methanobacteriales	Non-Hungate	McrA
Ga0104112_112063	1	0.600962	81.7	Rank33	Methanobrevibacter millerae SM9	Euryarchaeota	Methanobacteria	Methanobacteriales	Non-Hungate	McrA
Ga0104112_112063	1	0.600962	67.4	Rank33	Methanobrevibacter millerae SM9	Euryarchaeota	Methanobacteria	Methanobacteriales	Non-Hungate	McrA
Ga0104112_112063	1	0.600962	97.3	Rank44	Methanobrevibacter millerae SM9	Euryarchaeota	Methanobacteria	Methanobacteriales	Non-Hungate	McrA
Ga0104112_112063	2	1.20192	98.7	Rank42	Methanobrevibacter millerae SM9	Euryarchaeota	Methanobacteria	Methanobacteriales	Non-Hungate	McrA
Ga0104112_112063	1	0.600962	96.4	Rank43	Methanobrevibacter millerae SM9	Euryarchaeota	Methanobacteria	Methanobacteriales	Non-Hungate	McrA
Ga0104112_112063	2	1.20192	98.7	Rank08	Methanobrevibacter millerae SM9	Euryarchaeota	Methanobacteria	Methanobacteriales	Non-Hungate	McrA
Ga0104112_112063	1	0.600962	93.7	Rank07	Methanobrevibacter millerae SM9	Euryarchaeota	Methanobacteria	Methanobacteriales	Non-Hungate	McrA
Ga0104112_112063	1	0.600962	94.7	Rank07	Methanobrevibacter millerae SM9	Euryarchaeota	Methanobacteria	Methanobacteriales	Non-Hungate	McrA
Ga0104112_112063	1	0.600962	98.8	Rank43	Methanobrevibacter millerae SM9	Euryarchaeota	Methanobacteria	Methanobacteriales	Non-Hungate	McrA
Ga0104112_112063	1	0.600962	95.9	Rank01	Methanobrevibacter millerae SM9	Euryarchaeota	Methanobacteria	Methanobacteriales	Non-Hungate	McrA
Ga0104112_112063	1	0.600962	98	Rank06	Methanobrevibacter millerae SM9	Euryarchaeota	Methanobacteria	Methanobacteriales	Non-Hungate	McrA
Ga0104112_112063	1	0.600962	98.6	Rank43	Methanobrevibacter millerae SM9	Euryarchaeota	Methanobacteria	Methanobacteriales	Non-Hungate	McrA
Ga0104112_112063	1	0.600962	97.6	Rank43	Methanobrevibacter millerae SM9	Euryarchaeota	Methanobacteria	Methanobacteriales	Non-Hungate	McrA
Ga0104112_112063	1	0.600962	98.8	Rank01	Methanobrevibacter millerae SM9	Euryarchaeota	Methanobacteria	Methanobacteriales	Non-Hungate	McrA
Ga0104112_112063	1	0.600962	98	Rank43	Methanobrevibacter millerae SM9	Euryarchaeota	Methanobacteria	Methanobacteriales	Non-Hungate	McrA
Ga0104112_112063	1	0.600962	96.3	Rank07	Methanobrevibacter millerae SM9	Euryarchaeota	Methanobacteria	Methanobacteriales	Non-Hungate	McrA
Ga0104357_0800	1	0.600962	89.4	Rank13	Methanobrevibacter gottschalkii DSM 11978.	Euryarchaeota	Methanobacteria	Methanobacteriales	Hungate	McrA
Ga0104357_0800	1	0.600962	100	Rank02	Methanobrevibacter gottschalkii DSM 11978.	Euryarchaeota	Methanobacteria	Methanobacteriales	Hungate	McrA
Ga0104357_0800	1	0.600962	96.5	Rank02	Methanobrevibacter gottschalkii DSM 11978.	Euryarchaeota	Methanobacteria	Methanobacteriales	Hungate	McrA
Ga0104357_0800	1	0.600962	96.6	Rank42	Methanobrevibacter gottschalkii DSM 11978.	Euryarchaeota	Methanobacteria	Methanobacteriales	Hungate	McrA
Ga0104357_0800	1	0.600962	91.4	Rank07	Methanobrevibacter gottschalkii DSM 11978.	Euryarchaeota	Methanobacteria	Methanobacteriales	Hungate	McrA
Ga0104357_0800	1	0.600962	91.7	Rank04	Methanobrevibacter gottschalkii DSM 11978.	Euryarchaeota	Methanobacteria	Methanobacteriales	Hungate	McrA
Ga0104357_0800	1	0.600962	98.7	Rank46	Methanobrevibacter gottschalkii DSM 11978.	Euryarchaeota	Methanobacteria	Methanobacteriales	Hungate	McrA
Ga0104357_0800	1	0.600962	93.6	Rank07	Methanobrevibacter gottschalkii DSM 11978.	Euryarchaeota	Methanobacteria	Methanobacteriales	Hungate	McrA
Ga0104357_0800	3	1.80288	100	Rank01	Methanobrevibacter gottschalkii DSM 11978.	Euryarchaeota	Methanobacteria	Methanobacteriales	Hungate	McrA
Ga0104357_0800	1	0.600962	98	Rank04	Methanobrevibacter gottschalkii DSM 11978.	Euryarchaeota	Methanobacteria	Methanobacteriales	Hungate	McrA
Ga0104357_0800	1	0.600962	94.6	Rank43	Methanobrevibacter gottschalkii DSM 11978.	Euryarchaeota	Methanobacteria	Methanobacteriales	Hungate	McrA
Ga0104357_0800	1	0.600962	100	Rank43	Methanobrevibacter gottschalkii DSM 11978.	Euryarchaeota	Methanobacteria	Methanobacteriales	Hungate	McrA
Ga0104357_0800	1	0.600962	100	Rank38	Methanobrevibacter gottschalkii DSM 11978.	Euryarchaeota	Methanobacteria	Methanobacteriales	Hungate	McrA
Ga0104357_0800	1	0.600962	98.6	Rank13	Methanobrevibacter gottschalkii DSM 11978.	Euryarchaeota	Methanobacteria	Methanobacteriales	Hungate	McrA
Ga0104357_0800	1	0.600962	90	Rank45	Methanobrevibacter gottschalkii DSM 11978.	Euryarchaeota	Methanobacteria	Methanobacteriales	Hungate	McrA
Ga0104357_0800	1	0.600962	95	Rank07	Methanobrevibacter gottschalkii DSM 11978.	Euryarchaeota	Methanobacteria	Methanobacteriales	Hungate	McrA
Ga0104357_0800	1	0.600962	97.3	Rank43	Methanobrevibacter gottschalkii DSM 11978.	Euryarchaeota	Methanobacteria	Methanobacteriales	Hungate	McrA
Ga0104357_0800	1	0.600962	96.4	Rank43	Methanobrevibacter gottschalkii DSM 11978.	Euryarchaeota	Methanobacteria	Methanobacteriales	Hungate	McrA
Ga0104357_0800	1	0.600962	92.9	Rank04	Methanobrevibacter gottschalkii DSM 11978.	Euryarchaeota	Methanobacteria	Methanobacteriales	Hungate	McrA
Ga0104357_0800	2	1.20192	100	Rank36	Methanobrevibacter gottschalkii DSM 11978.	Euryarchaeota	Methanobacteria	Methanobacteriales	Hungate	McrA
Ga0104357_0800	1	0.600962	97.6	Rank08	Methanobrevibacter gottschalkii DSM 11978.	Euryarchaeota	Methanobacteria	Methanobacteriales	Hungate	McrA
Ga0104357_0800	1	0.600962	96.3	Rank08	Methanobrevibacter gottschalkii DSM 11978.	Euryarchaeota	Methanobacteria	Methanobacteriales	Hungate	McrA
Ga0104357_0800	1	0.600962	91.1	Rank04	Methanobrevibacter gottschalkii DSM 11978.	Euryarchaeota	Methanobacteria	Methanobacteriales	Hungate	McrA
Ga0104357_0800	1	0.600962	100	Rank42	Methanobrevibacter gottschalkii DSM 11978.	Euryarchaeota	Methanobacteria	Methanobacteriales	Hungate	McrA
Ga0104357_0800	1	0.600962	96.6	Rank38	Methanobrevibacter gottschalkii DSM 11978.	Euryarchaeota	Methanobacteria	Methanobacteriales	Hungate	McrA
Ga0104357_0800	3	1.80288	100	Rank44	Methanobrevibacter gottschalkii DSM 11978.	Euryarchaeota	Methanobacteria	Methanobacteriales	Hungate	McrA
Ga0104357_0800	1	0.600962	97.2	Rank38	Methanobrevibacter gottschalkii DSM 11978.	Euryarchaeota	Methanobacteria	Methanobacteriales	Hungate	McrA
Ga0104357_0800	1	0.600962	92.5	Rank45	Methanobrevibacter gottschalkii DSM 11978.	Euryarchaeota	Methanobacteria	Methanobacteriales	Hungate	McrA
Ga0104357_0800	4	2.40385	100	Rank33	Methanobrevibacter gottschalkii DSM 11978.	Euryarchaeota	Methanobacteria	Methanobacteriales	Hungate	McrA
Ga0104357_0800	1	0.600962	98.8	Rank04	Methanobrevibacter gottschalkii DSM 11978.	Euryarchaeota	Methanobacteria	Methanobacteriales	Hungate	McrA
Ga0104357_0800	4	2.40385	100	Rank46	Methanobrevibacter gottschalkii DSM 11978.	Euryarchaeota	Methanobacteria	Methanobacteriales	Hungate	McrA
Ga0104357_0800	1	0.600962	97.5	Rank04	Methanobrevibacter gottschalkii DSM 11978.	Euryarchaeota	Methanobacteria	Methanobacteriales	Hungate	McrA
Ga0104357_0800	1	0.600962	95.8	Rank04	Methanobrevibacter gottschalkii DSM 11978.	Euryarchaeota	Methanobacteria	Methanobacteriales	Hungate	McrA
Ga0104357_0800	1	0.600962	97.3	Rank01	Methanobrevibacter gottschalkii DSM 11978.	Euryarchaeota	Methanobacteria	Methanobacteriales	Hungate	McrA
Ga0104357_0800	1	0.600962	96.8	Rank01	Methanobrevibacter gottschalkii DSM 11978.	Euryarchaeota	Methanobacteria	Methanobacteriales	Hungate	McrA
Ga0104357_0800	1	0.600962	94.3	Rank01	Methanobrevibacter gottschalkii DSM 11978.	Euryarchaeota	Methanobacteria	Methanobacteriales	Hungate	McrA
Ga0104357_0800	1	0.600962	100	Rank04	Methanobrevibacter gottschalkii DSM 11978.	Euryarchaeota	Methanobacteria	Methanobacteriales	Hungate	McrA
Ga0104357_0800	2	1.20192	97.3	Rank04	Methanobrevibacter gottschalkii DSM 11978.	Euryarchaeota	Methanobacteria	Methanobacteriales	Hungate	McrA
Ga0104357_0800	1	0.600962	93.3	Rank36	Methanobrevibacter gottschalkii DSM 11978.	Euryarchaeota	Methanobacteria	Methanobacteriales	Hungate	McrA
Ga0104357_0800	2	1.20192	93	Rank43	Methanobrevibacter gottschalkii DSM 11978.	Euryarchaeota	Methanobacteria	Methanobacteriales	Hungate	McrA
Ga0104357_0800	3	1.80288	100	Rank07	Methanobrevibacter gottschalkii DSM 11978.	Euryarchaeota	Methanobacteria	Methanobacteriales	Hungate	McrA
Ga0104357_0800	1	0.600962	96	Rank43	Methanobrevibacter gottschalkii DSM 11978.	Euryarchaeota	Methanobacteria	Methanobacteriales	Hungate	McrA
Ga0104357_0800	1	0.600962	96.2	Rank44	Methanobrevibacter gottschalkii DSM 11978.	Euryarchaeota	Methanobacteria	Methanobacteriales	Hungate	McrA
Ga0104357_0800	2	1.20192	100	Rank39	Methanobrevibacter gottschalkii DSM 11978.	Euryarchaeota	Methanobacteria	Methanobacteriales	Hungate	McrA
Ga0104357_0800	1	0.600962	95.9	Rank44	Methanobrevibacter gottschalkii DSM 11978.	Euryarchaeota	Methanobacteria	Methanobacteriales	Hungate	McrA
Ga0104357_0800	1	0.600962	92.6	Rank01	Methanobrevibacter gottschalkii DSM 11978.	Euryarchaeota	Methanobacteria	Methanobacteriales	Hungate	McrA
Ga0104357_0800	1	0.600962	98.5	Rank38	Methanobrevibacter gottschalkii DSM 11978.	Euryarchaeota	Methanobacteria	Methanobacteriales	Hungate	McrA
Ga0104357_1877	1	0.600962	91.8	Rank46	Methanobrevibacter gottschalkii DSM 11978.	Euryarchaeota	Methanobacteria	Methanobacteriales	Hungate	McrA
Ga0104357_1877	1	0.600962	96.2	Rank34	Methanobrevibacter gottschalkii DSM 11978.	Euryarchaeota	Methanobacteria	Methanobacteriales	Hungate	McrA
Ga0104357_1877	1	0.600962	89.5	Rank43	Methanobrevibacter gottschalkii DSM 11978.	Euryarchaeota	Methanobacteria	Methanobacteriales	Hungate	McrA
Ga0104357_1877	1	0.600962	86.8	Rank45	Methanobrevibacter gottschalkii DSM 11978.	Euryarchaeota	Methanobacteria	Methanobacteriales	Hungate	McrA
Ga0104357_1877	1	0.600962	93.9	Rank46	Methanobrevibacter gottschalkii DSM 11978.	Euryarchaeota	Methanobacteria	Methanobacteriales	Hungate	McrA
Ga0104357_1877	1	0.600962	100	Rank46	Methanobrevibacter gottschalkii DSM 11978.	Euryarchaeota	Methanobacteria	Methanobacteriales	Hungate	McrA
Ga0104357_1877	1	0.600962	97.9	Rank44	Methanobrevibacter gottschalkii DSM 11978.	Euryarchaeota	Methanobacteria	Methanobacteriales	Hungate	McrA
Ga0104357_1877	1	0.600962	97.5	Rank39	Methanobrevibacter gottschalkii DSM 11978.	Euryarchaeota	Methanobacteria	Methanobacteriales	Hungate	McrA
Ga0104357_1877	1	0.600962	71.2	Rank02	Methanobrevibacter gottschalkii DSM 11978.	Euryarchaeota	Methanobacteria	Methanobacteriales	Hungate	McrA
Ga0104357_1877	1	0.600962	92.6	Rank45	Methanobrevibacter gottschalkii DSM 11978.	Euryarchaeota	Methanobacteria	Methanobacteriales	Hungate	McrA
Ga0104357_1877	1	0.600962	95.7	Rank01	Methanobrevibacter gottschalkii DSM 11978.	Euryarchaeota	Methanobacteria	Methanobacteriales	Hungate	McrA
Ga0104357_1877	1	0.600962	100	Rank04	Methanobrevibacter gottschalkii DSM 11978.	Euryarchaeota	Methanobacteria	Methanobacteriales	Hungate	McrA
Ga0104357_1877	1	0.600962	97.1	Rank04	Methanobrevibacter gottschalkii DSM 11978.	Euryarchaeota	Methanobacteria	Methanobacteriales	Hungate	McrA
Ga0104357_1877	1	0.600962	88.2	Rank42	Methanobrevibacter gottschalkii DSM 11978.	Euryarchaeota	Methanobacteria	Methanobacteriales	Hungate	McrA
Ga0104357_1877	1	0.600962	80	Rank33	Methanobrevibacter gottschalkii DSM 11978.	Euryarchaeota	Methanobacteria	Methanobacteriales	Hungate	McrA
Ga0104357_1877	1	0.600962	85.4	Rank02	Methanobrevibacter gottschalkii DSM 11978.	Euryarchaeota	Methanobacteria	Methanobacteriales	Hungate	McrA
Ga0104357_1877	1	0.600962	94.8	Rank39	Methanobrevibacter gottschalkii DSM 11978.	Euryarchaeota	Methanobacteria	Methanobacteriales	Hungate	McrA
Ga0104357_1877	1	0.600962	95.1	Rank46	Methanobrevibacter gottschalkii DSM 11978.	Euryarchaeota	Methanobacteria	Methanobacteriales	Hungate	McrA
Ga0104357_1877	1	0.600962	94.6	Rank39	Methanobrevibacter gottschalkii DSM 11978.	Euryarchaeota	Methanobacteria	Methanobacteriales	Hungate	McrA
Ga0104357_1877	1	0.600962	97.5	Rank36	Methanobrevibacter gottschalkii DSM 11978.	Euryarchaeota	Methanobacteria	Methanobacteriales	Hungate	McrA
Ga0104357_1877	1	0.600962	93.9	Rank05	Methanobrevibacter gottschalkii DSM 11978.	Euryarchaeota	Methanobacteria	Methanobacteriales	Hungate	McrA
Ga0104357_1877	1	0.600962	91	Rank43	Methanobrevibacter gottschalkii DSM 11978.	Euryarchaeota	Methanobacteria	Methanobacteriales	Hungate	McrA
Ga0104357_1877	1	0.600962	92.2	Rank08	Methanobrevibacter gottschalkii DSM 11978.	Euryarchaeota	Methanobacteria	Methanobacteriales	Hungate	McrA
Ga0104357_1877	1	0.600962	93.3	Rank39	Methanobrevibacter gottschalkii DSM 11978.	Euryarchaeota	Methanobacteria	Methanobacteriales	Hungate	McrA
Ga0104357_1877	1	0.600962	96.3	Rank34	Methanobrevibacter gottschalkii DSM 11978.	Euryarchaeota	Methanobacteria	Methanobacteriales	Hungate	McrA
Ga0104357_1877	1	0.600962	96.1	Rank45	Methanobrevibacter gottschalkii DSM 11978.	Euryarchaeota	Methanobacteria	Methanobacteriales	Hungate	McrA
Ga0104357_1877	1	0.600962	100	Rank08	Methanobrevibacter gottschalkii DSM 11978.	Euryarchaeota	Methanobacteria	Methanobacteriales	Hungate	McrA
Ga0104357_1877	1	0.600962	100	Rank10	Methanobrevibacter gottschalkii DSM 11978.	Euryarchaeota	Methanobacteria	Methanobacteriales	Hungate	McrA
Ga0104357_1877	1	0.600962	95.5	Rank33	Methanobrevibacter gottschalkii DSM 11978.	Euryarchaeota	Methanobacteria	Methanobacteriales	Hungate	McrA
Ga0104357_1877	1	0.600962	89	Rank06	Methanobrevibacter gottschalkii DSM 11978.	Euryarchaeota	Methanobacteria	Methanobacteriales	Hungate	McrA
Ga0104357_1877	1	0.600962	88.8	Rank44	Methanobrevibacter gottschalkii DSM 11978.	Euryarchaeota	Methanobacteria	Methanobacteriales	Hungate	McrA
Ga0104357_1877	1	0.600962	96.1	Rank43	Methanobrevibacter gottschalkii DSM 11978.	Euryarchaeota	Methanobacteria	Methanobacteriales	Hungate	McrA
Ga0104357_1877	1	0.600962	100	Rank38	Methanobrevibacter gottschalkii DSM 11978.	Euryarchaeota	Methanobacteria	Methanobacteriales	Hungate	McrA
Ga0104357_1877	1	0.600962	97.5	Rank43	Methanobrevibacter gottschalkii DSM 11978.	Euryarchaeota	Methanobacteria	Methanobacteriales	Hungate	McrA
Ga0104357_1877	1	0.600962	97.2	Rank13	Methanobrevibacter gottschalkii DSM 11978.	Euryarchaeota	Methanobacteria	Methanobacteriales	Hungate	McrA
Ga0104357_1877	1	0.600962	77.5	Rank08	Methanobrevibacter gottschalkii DSM 11978.	Euryarchaeota	Methanobacteria	Methanobacteriales	Hungate	McrA
Ga0104357_1877	1	0.600962	95	Rank39	Methanobrevibacter gottschalkii DSM 11978.	Euryarchaeota	Methanobacteria	Methanobacteriales	Hungate	McrA
Ga0104357_1877	1	0.600962	88.4	Rank42	Methanobrevibacter gottschalkii DSM 11978.	Euryarchaeota	Methanobacteria	Methanobacteriales	Hungate	McrA
Ga0104357_1877	1	0.600962	95.4	Rank42	Methanobrevibacter gottschalkii DSM 11978.	Euryarchaeota	Methanobacteria	Methanobacteriales	Hungate	McrA
Ga0104357_1877	1	0.600962	95.7	Rank04	Methanobrevibacter gottschalkii DSM 11978.	Euryarchaeota	Methanobacteria	Methanobacteriales	Hungate	McrA
Ga0104357_1877	1	0.600962	82.8	Rank34	Methanobrevibacter gottschalkii DSM 11978.	Euryarchaeota	Methanobacteria	Methanobacteriales	Hungate	McrA
Ga0104357_1877	1	0.600962	70.4	Rank34	Methanobrevibacter gottschalkii DSM 11978.	Euryarchaeota	Methanobacteria	Methanobacteriales	Hungate	McrA
Ga0104357_1877	1	0.600962	89.5	Rank39	Methanobrevibacter gottschalkii DSM 11978.	Euryarchaeota	Methanobacteria	Methanobacteriales	Hungate	McrA
Ga0104357_1877	1	0.600962	96.1	Rank04	Methanobrevibacter gottschalkii DSM 11978.	Euryarchaeota	Methanobacteria	Methanobacteriales	Hungate	McrA
Ga0104357_1877	1	0.600962	80.3	Rank13	Methanobrevibacter gottschalkii DSM 11978.	Euryarchaeota	Methanobacteria	Methanobacteriales	Hungate	McrA
Ga0104357_1877	1	0.600962	83.8	Rank08	Methanobrevibacter gottschalkii DSM 11978.	Euryarchaeota	Methanobacteria	Methanobacteriales	Hungate	McrA
Ga0104357_1877	1	0.600962	68	Rank10	Methanobrevibacter gottschalkii DSM 11978.	Euryarchaeota	Methanobacteria	Methanobacteriales	Hungate	McrA
Ga0114162_111442	1	0.600962	100	Rank45	Methanogenic archaeon ISO4-H5	Euryarchaeota	Thermoplasmata	Methanomassiliicoccales	Non-Hungate	McrA
Ga0114162_111442	1	0.600962	98.6	Rank07	Methanogenic archaeon ISO4-H5	Euryarchaeota	Thermoplasmata	Methanomassiliicoccales	Non-Hungate	McrA
Ga0114162_111442	1	0.600962	94.4	Rank38	Methanogenic archaeon ISO4-H5	Euryarchaeota	Thermoplasmata	Methanomassiliicoccales	Non-Hungate	McrA
Ga0114162_111442	4	2.40385	100	Rank01	Methanogenic archaeon ISO4-H5	Euryarchaeota	Thermoplasmata	Methanomassiliicoccales	Non-Hungate	McrA
Ga0114162_111442	1	0.600962	100	Rank02	Methanogenic archaeon ISO4-H5	Euryarchaeota	Thermoplasmata	Methanomassiliicoccales	Non-Hungate	McrA
Ga0114162_111442	3	1.80288	100	Rank38	Methanogenic archaeon ISO4-H5	Euryarchaeota	Thermoplasmata	Methanomassiliicoccales	Non-Hungate	McrA
Ga0114162_111442	1	0.600962	97.9	Rank45	Methanogenic archaeon ISO4-H5	Euryarchaeota	Thermoplasmata	Methanomassiliicoccales	Non-Hungate	McrA
Ga0114162_111442	1	0.600962	97.6	Rank04	Methanogenic archaeon ISO4-H5	Euryarchaeota	Thermoplasmata	Methanomassiliicoccales	Non-Hungate	McrA
Ga0114162_111442	1	0.600962	100	Rank36	Methanogenic archaeon ISO4-H5	Euryarchaeota	Thermoplasmata	Methanomassiliicoccales	Non-Hungate	McrA
Ga0114162_111442	1	0.600962	98.7	Rank34	Methanogenic archaeon ISO4-H5	Euryarchaeota	Thermoplasmata	Methanomassiliicoccales	Non-Hungate	McrA
Ga0114162_111442	1	0.600962	98.5	Rank13	Methanogenic archaeon ISO4-H5	Euryarchaeota	Thermoplasmata	Methanomassiliicoccales	Non-Hungate	McrA
Ga0114162_111442	1	0.600962	98.8	Rank44	Methanogenic archaeon ISO4-H5	Euryarchaeota	Thermoplasmata	Methanomassiliicoccales	Non-Hungate	McrA
Ga0114162_111442	1	0.600962	98.8	Rank43	Methanogenic archaeon ISO4-H5	Euryarchaeota	Thermoplasmata	Methanomassiliicoccales	Non-Hungate	McrA
Ga0114162_111442	1	0.600962	98.6	Rank42	Methanogenic archaeon ISO4-H5	Euryarchaeota	Thermoplasmata	Methanomassiliicoccales	Non-Hungate	McrA
Ga0114162_111442	1	0.600962	97.9	Rank38	Methanogenic archaeon ISO4-H5	Euryarchaeota	Thermoplasmata	Methanomassiliicoccales	Non-Hungate	McrA
Ga0114162_111442	2	1.20192	100	Rank10	Methanogenic archaeon ISO4-H5	Euryarchaeota	Thermoplasmata	Methanomassiliicoccales	Non-Hungate	McrA
Ga0114162_111442	1	0.600962	95.2	Rank42	Methanogenic archaeon ISO4-H5	Euryarchaeota	Thermoplasmata	Methanomassiliicoccales	Non-Hungate	McrA
Ga0114162_111442	2	1.20192	98.6	Rank13	Methanogenic archaeon ISO4-H5	Euryarchaeota	Thermoplasmata	Methanomassiliicoccales	Non-Hungate	McrA
Ga0114162_111442	2	1.20192	100	Rank43	Methanogenic archaeon ISO4-H5	Euryarchaeota	Thermoplasmata	Methanomassiliicoccales	Non-Hungate	McrA
Ga0114162_111442	2	1.20192	100	Rank44	Methanogenic archaeon ISO4-H5	Euryarchaeota	Thermoplasmata	Methanomassiliicoccales	Non-Hungate	McrA
Ga0114162_111442	2	1.20192	98.7	Rank43	Methanogenic archaeon ISO4-H5	Euryarchaeota	Thermoplasmata	Methanomassiliicoccales	Non-Hungate	McrA
Ga0114162_111442	1	0.600962	98.4	Rank44	Methanogenic archaeon ISO4-H5	Euryarchaeota	Thermoplasmata	Methanomassiliicoccales	Non-Hungate	McrA
Ga0114162_111442	1	0.600962	95.3	Rank12	Methanogenic archaeon ISO4-H5	Euryarchaeota	Thermoplasmata	Methanomassiliicoccales	Non-Hungate	McrA
Ga0114162_111442	1	0.600962	98.7	Rank39	Methanogenic archaeon ISO4-H5	Euryarchaeota	Thermoplasmata	Methanomassiliicoccales	Non-Hungate	McrA
Ga0114162_111442	1	0.600962	98.7	Rank04	Methanogenic archaeon ISO4-H5	Euryarchaeota	Thermoplasmata	Methanomassiliicoccales	Non-Hungate	McrA
Ga0114162_111442	1	0.600962	100	Rank05	Methanogenic archaeon ISO4-H5	Euryarchaeota	Thermoplasmata	Methanomassiliicoccales	Non-Hungate	McrA
Ga0114162_111442	2	1.20192	100	Rank04	Methanogenic archaeon ISO4-H5	Euryarchaeota	Thermoplasmata	Methanomassiliicoccales	Non-Hungate	McrA
Ga0114162_111442	1	0.600962	97.9	Rank07	Methanogenic archaeon ISO4-H5	Euryarchaeota	Thermoplasmata	Methanomassiliicoccales	Non-Hungate	McrA
Ga0114162_111442	1	0.600962	98.6	Rank01	Methanogenic archaeon ISO4-H5	Euryarchaeota	Thermoplasmata	Methanomassiliicoccales	Non-Hungate	McrA
Ga0114162_111442	2	1.20192	100	Rank33	Methanogenic archaeon ISO4-H5	Euryarchaeota	Thermoplasmata	Methanomassiliicoccales	Non-Hungate	McrA
Ga0114162_111442	1	0.600962	100	Rank13	Methanogenic archaeon ISO4-H5	Euryarchaeota	Thermoplasmata	Methanomassiliicoccales	Non-Hungate	McrA
Ga0114162_111442	1	0.600962	96.1	Rank13	Methanogenic archaeon ISO4-H5	Euryarchaeota	Thermoplasmata	Methanomassiliicoccales	Non-Hungate	McrA
Ga0114162_111442	3	1.80288	100	Rank12	Methanogenic archaeon ISO4-H5	Euryarchaeota	Thermoplasmata	Methanomassiliicoccales	Non-Hungate	McrA
Ga0114162_111442	5	3.00481	100	Rank46	Methanogenic archaeon ISO4-H5	Euryarchaeota	Thermoplasmata	Methanomassiliicoccales	Non-Hungate	McrA
Ga0114162_111442	1	0.600962	98.9	Rank44	Methanogenic archaeon ISO4-H5	Euryarchaeota	Thermoplasmata	Methanomassiliicoccales	Non-Hungate	McrA
Ga0114162_111442	1	0.600962	98.8	Rank10	Methanogenic archaeon ISO4-H5	Euryarchaeota	Thermoplasmata	Methanomassiliicoccales	Non-Hungate	McrA
Ga0114162_111442	4	2.40385	100	Rank34	Methanogenic archaeon ISO4-H5	Euryarchaeota	Thermoplasmata	Methanomassiliicoccales	Non-Hungate	McrA
Ga0114162_111442	1	0.600962	95.1	Rank39	Methanogenic archaeon ISO4-H5	Euryarchaeota	Thermoplasmata	Methanomassiliicoccales	Non-Hungate	McrA
Ga0114162_111442	1	0.600962	97.6	Rank46	Methanogenic archaeon ISO4-H5	Euryarchaeota	Thermoplasmata	Methanomassiliicoccales	Non-Hungate	McrA
Ga0114162_111442	1	0.600962	90.8	Rank06	Methanogenic archaeon ISO4-H5	Euryarchaeota	Thermoplasmata	Methanomassiliicoccales	Non-Hungate	McrA
Ga0114162_111442	1	0.600962	92.7	Rank06	Methanogenic archaeon ISO4-H5	Euryarchaeota	Thermoplasmata	Methanomassiliicoccales	Non-Hungate	McrA
Ga0114162_111442	1	0.600962	100	Rank07	Methanogenic archaeon ISO4-H5	Euryarchaeota	Thermoplasmata	Methanomassiliicoccales	Non-Hungate	McrA
Ga0114162_111442	1	0.600962	98.8	Rank46	Methanogenic archaeon ISO4-H5	Euryarchaeota	Thermoplasmata	Methanomassiliicoccales	Non-Hungate	McrA
Ga0114162_111442	1	0.600962	98.6	Rank39	Methanogenic archaeon ISO4-H5	Euryarchaeota	Thermoplasmata	Methanomassiliicoccales	Non-Hungate	McrA
Ga0114162_111442	1	0.600962	100	Rank06	Methanogenic archaeon ISO4-H5	Euryarchaeota	Thermoplasmata	Methanomassiliicoccales	Non-Hungate	McrA
Ga0114162_111442	1	0.600962	100	Rank39	Methanogenic archaeon ISO4-H5	Euryarchaeota	Thermoplasmata	Methanomassiliicoccales	Non-Hungate	McrA
Ga0114162_111442	3	1.80288	100	Rank42	Methanogenic archaeon ISO4-H5	Euryarchaeota	Thermoplasmata	Methanomassiliicoccales	Non-Hungate	McrA
Ga0114162_111442	1	0.600962	98	Rank04	Methanogenic archaeon ISO4-H5	Euryarchaeota	Thermoplasmata	Methanomassiliicoccales	Non-Hungate	McrA
IE19DRAFT_00498	1	0.600962	95.2	Rank44	Methanobrevibacter millerae DSM 16643.	Euryarchaeota	Methanobacteria	Methanobacteriales	Hungate	McrA
IE19DRAFT_00498	1	0.600962	75.3	Rank34	Methanobrevibacter millerae DSM 16643.	Euryarchaeota	Methanobacteria	Methanobacteriales	Hungate	McrA
IE19DRAFT_00498	1	0.600962	93.2	Rank01	Methanobrevibacter millerae DSM 16643.	Euryarchaeota	Methanobacteria	Methanobacteriales	Hungate	McrA
IE19DRAFT_00498	1	0.600962	79.7	Rank43	Methanobrevibacter millerae DSM 16643.	Euryarchaeota	Methanobacteria	Methanobacteriales	Hungate	McrA
IE19DRAFT_00498	1	0.600962	79	Rank36	Methanobrevibacter millerae DSM 16643.	Euryarchaeota	Methanobacteria	Methanobacteriales	Hungate	McrA
IE19DRAFT_00498	1	0.600962	75.5	Rank33	Methanobrevibacter millerae DSM 16643.	Euryarchaeota	Methanobacteria	Methanobacteriales	Hungate	McrA
IE19DRAFT_00498	1	0.600962	95.9	Rank44	Methanobrevibacter millerae DSM 16643.	Euryarchaeota	Methanobacteria	Methanobacteriales	Hungate	McrA
IE19DRAFT_00498	1	0.600962	77.9	Rank07	Methanobrevibacter millerae DSM 16643.	Euryarchaeota	Methanobacteria	Methanobacteriales	Hungate	McrA
IE19DRAFT_00498	1	0.600962	79.3	Rank39	Methanobrevibacter millerae DSM 16643.	Euryarchaeota	Methanobacteria	Methanobacteriales	Hungate	McrA
IE19DRAFT_00498	1	0.600962	70.7	Rank38	Methanobrevibacter millerae DSM 16643.	Euryarchaeota	Methanobacteria	Methanobacteriales	Hungate	McrA
IE19DRAFT_00498	1	0.600962	97.8	Rank33	Methanobrevibacter millerae DSM 16643.	Euryarchaeota	Methanobacteria	Methanobacteriales	Hungate	McrA
IE19DRAFT_00498	1	0.600962	74.5	Rank34	Methanobrevibacter millerae DSM 16643.	Euryarchaeota	Methanobacteria	Methanobacteriales	Hungate	McrA
IE19DRAFT_00498	1	0.600962	95	Rank46	Methanobrevibacter millerae DSM 16643.	Euryarchaeota	Methanobacteria	Methanobacteriales	Hungate	McrA
IE19DRAFT_00498	1	0.600962	92.6	Rank38	Methanobrevibacter millerae DSM 16643.	Euryarchaeota	Methanobacteria	Methanobacteriales	Hungate	McrA
IE19DRAFT_00498	1	0.600962	94.5	Rank07	Methanobrevibacter millerae DSM 16643.	Euryarchaeota	Methanobacteria	Methanobacteriales	Hungate	McrA
IE19DRAFT_00498	1	0.600962	92.5	Rank46	Methanobrevibacter millerae DSM 16643.	Euryarchaeota	Methanobacteria	Methanobacteriales	Hungate	McrA
IE19DRAFT_00498	1	0.600962	75.3	Rank10	Methanobrevibacter millerae DSM 16643.	Euryarchaeota	Methanobacteria	Methanobacteriales	Hungate	McrA
IE19DRAFT_00498	1	0.600962	97.9	Rank46	Methanobrevibacter millerae DSM 16643.	Euryarchaeota	Methanobacteria	Methanobacteriales	Hungate	McrA
IE19DRAFT_00498	1	0.600962	76.9	Rank45	Methanobrevibacter millerae DSM 16643.	Euryarchaeota	Methanobacteria	Methanobacteriales	Hungate	McrA
IE19DRAFT_00498	1	0.600962	78.5	Rank45	Methanobrevibacter millerae DSM 16643.	Euryarchaeota	Methanobacteria	Methanobacteriales	Hungate	McrA
IE19DRAFT_00498	1	0.600962	80.2	Rank43	Methanobrevibacter millerae DSM 16643.	Euryarchaeota	Methanobacteria	Methanobacteriales	Hungate	McrA
IE19DRAFT_00498	1	0.600962	91.1	Rank43	Methanobrevibacter millerae DSM 16643.	Euryarchaeota	Methanobacteria	Methanobacteriales	Hungate	McrA
IE19DRAFT_00498	1	0.600962	73.9	Rank01	Methanobrevibacter millerae DSM 16643.	Euryarchaeota	Methanobacteria	Methanobacteriales	Hungate	McrA
IE19DRAFT_00498	1	0.600962	75.5	Rank43	Methanobrevibacter millerae DSM 16643.	Euryarchaeota	Methanobacteria	Methanobacteriales	Hungate	McrA
IE19DRAFT_00498	1	0.600962	97.4	Rank33	Methanobrevibacter millerae DSM 16643.	Euryarchaeota	Methanobacteria	Methanobacteriales	Hungate	McrA
IE19DRAFT_00498	1	0.600962	97.3	Rank43	Methanobrevibacter millerae DSM 16643.	Euryarchaeota	Methanobacteria	Methanobacteriales	Hungate	McrA
IE19DRAFT_00498	1	0.600962	92.9	Rank38	Methanobrevibacter millerae DSM 16643.	Euryarchaeota	Methanobacteria	Methanobacteriales	Hungate	McrA
IE19DRAFT_00498	1	0.600962	96.4	Rank39	Methanobrevibacter millerae DSM 16643.	Euryarchaeota	Methanobacteria	Methanobacteriales	Hungate	McrA
IE19DRAFT_00498	1	0.600962	80.3	Rank39	Methanobrevibacter millerae DSM 16643.	Euryarchaeota	Methanobacteria	Methanobacteriales	Hungate	McrA
IE19DRAFT_00498	1	0.600962	81.9	Rank44	Methanobrevibacter millerae DSM 16643.	Euryarchaeota	Methanobacteria	Methanobacteriales	Hungate	McrA
IE19DRAFT_00498	1	0.600962	75.6	Rank08	Methanobrevibacter millerae DSM 16643.	Euryarchaeota	Methanobacteria	Methanobacteriales	Hungate	McrA
IE19DRAFT_00498	1	0.600962	76.9	Rank10	Methanobrevibacter millerae DSM 16643.	Euryarchaeota	Methanobacteria	Methanobacteriales	Hungate	McrA
IE19DRAFT_00498	1	0.600962	76.8	Rank45	Methanobrevibacter millerae DSM 16643.	Euryarchaeota	Methanobacteria	Methanobacteriales	Hungate	McrA
IE19DRAFT_00498	1	0.600962	79.7	Rank07	Methanobrevibacter millerae DSM 16643.	Euryarchaeota	Methanobacteria	Methanobacteriales	Hungate	McrA
IE19DRAFT_00498	1	0.600962	73.9	Rank44	Methanobrevibacter millerae DSM 16643.	Euryarchaeota	Methanobacteria	Methanobacteriales	Hungate	McrA
IE19DRAFT_00498	1	0.600962	76.8	Rank07	Methanobrevibacter millerae DSM 16643.	Euryarchaeota	Methanobacteria	Methanobacteriales	Hungate	McrA
IE19DRAFT_00498	1	0.600962	88	Rank01	Methanobrevibacter millerae DSM 16643.	Euryarchaeota	Methanobacteria	Methanobacteriales	Hungate	McrA
IE19DRAFT_00498	1	0.600962	91.9	Rank08	Methanobrevibacter millerae DSM 16643.	Euryarchaeota	Methanobacteria	Methanobacteriales	Hungate	McrA
IE19DRAFT_00498	1	0.600962	80.8	Rank36	Methanobrevibacter millerae DSM 16643.	Euryarchaeota	Methanobacteria	Methanobacteriales	Hungate	McrA
IE19DRAFT_00498	1	0.600962	84.2	Rank39	Methanobrevibacter millerae DSM 16643.	Euryarchaeota	Methanobacteria	Methanobacteriales	Hungate	McrA
IE19DRAFT_00498	1	0.600962	82.7	Rank05	Methanobrevibacter millerae DSM 16643.	Euryarchaeota	Methanobacteria	Methanobacteriales	Hungate	McrA
IE19DRAFT_00498	1	0.600962	92	Rank07	Methanobrevibacter millerae DSM 16643.	Euryarchaeota	Methanobacteria	Methanobacteriales	Hungate	McrA
IE19DRAFT_00498	1	0.600962	90.6	Rank36	Methanobrevibacter millerae DSM 16643.	Euryarchaeota	Methanobacteria	Methanobacteriales	Hungate	McrA
IE19DRAFT_00498	2	1.20192	79	Rank02	Methanobrevibacter millerae DSM 16643.	Euryarchaeota	Methanobacteria	Methanobacteriales	Hungate	McrA
IE19DRAFT_00498	1	0.600962	75	Rank08	Methanobrevibacter millerae DSM 16643.	Euryarchaeota	Methanobacteria	Methanobacteriales	Hungate	McrA
IE19DRAFT_00498	1	0.600962	75	Rank10	Methanobrevibacter millerae DSM 16643.	Euryarchaeota	Methanobacteria	Methanobacteriales	Hungate	McrA
IE19DRAFT_00498	1	0.600962	100	Rank04	Methanobrevibacter millerae DSM 16643.	Euryarchaeota	Methanobacteria	Methanobacteriales	Hungate	McrA
IE19DRAFT_00498	2	1.20192	100	Rank33	Methanobrevibacter millerae DSM 16643.	Euryarchaeota	Methanobacteria	Methanobacteriales	Hungate	McrA
IE19DRAFT_00498	1	0.600962	87.3	Rank44	Methanobrevibacter millerae DSM 16643.	Euryarchaeota	Methanobacteria	Methanobacteriales	Hungate	McrA
IE19DRAFT_00498	1	0.600962	100	Rank46	Methanobrevibacter millerae DSM 16643.	Euryarchaeota	Methanobacteria	Methanobacteriales	Hungate	McrA
IE19DRAFT_00498	1	0.600962	78.1	Rank01	Methanobrevibacter millerae DSM 16643.	Euryarchaeota	Methanobacteria	Methanobacteriales	Hungate	McrA
IE19DRAFT_00498	1	0.600962	82.6	Rank01	Methanobrevibacter millerae DSM 16643.	Euryarchaeota	Methanobacteria	Methanobacteriales	Hungate	McrA
IE19DRAFT_00498	1	0.600962	98.8	Rank07	Methanobrevibacter millerae DSM 16643.	Euryarchaeota	Methanobacteria	Methanobacteriales	Hungate	McrA
IE19DRAFT_00498	1	0.600962	92.8	Rank42	Methanobrevibacter millerae DSM 16643.	Euryarchaeota	Methanobacteria	Methanobacteriales	Hungate	McrA
IE19DRAFT_00498	1	0.600962	92.5	Rank04	Methanobrevibacter millerae DSM 16643.	Euryarchaeota	Methanobacteria	Methanobacteriales	Hungate	McrA
IE19DRAFT_00498	1	0.600962	92.3	Rank04	Methanobrevibacter millerae DSM 16643.	Euryarchaeota	Methanobacteria	Methanobacteriales	Hungate	McrA
IE19DRAFT_00498	1	0.600962	72.3	Rank02	Methanobrevibacter millerae DSM 16643.	Euryarchaeota	Methanobacteria	Methanobacteriales	Hungate	McrA
IE19DRAFT_00498	1	0.600962	81.5	Rank04	Methanobrevibacter millerae DSM 16643.	Euryarchaeota	Methanobacteria	Methanobacteriales	Hungate	McrA
IE19DRAFT_00498	1	0.600962	97	Rank04	Methanobrevibacter millerae DSM 16643.	Euryarchaeota	Methanobacteria	Methanobacteriales	Hungate	McrA
IE19DRAFT_00498	1	0.600962	80.6	Rank06	Methanobrevibacter millerae DSM 16643.	Euryarchaeota	Methanobacteria	Methanobacteriales	Hungate	McrA
IE19DRAFT_00498	1	0.600962	72.2	Rank43	Methanobrevibacter millerae DSM 16643.	Euryarchaeota	Methanobacteria	Methanobacteriales	Hungate	McrA
IE19DRAFT_00498	1	0.600962	100	Rank07	Methanobrevibacter millerae DSM 16643.	Euryarchaeota	Methanobacteria	Methanobacteriales	Hungate	McrA
IE19DRAFT_00498	1	0.600962	90.4	Rank08	Methanobrevibacter millerae DSM 16643.	Euryarchaeota	Methanobacteria	Methanobacteriales	Hungate	McrA
IE19DRAFT_00498	1	0.600962	73.9	Rank13	Methanobrevibacter millerae DSM 16643.	Euryarchaeota	Methanobacteria	Methanobacteriales	Hungate	McrA
IE19DRAFT_00498	1	0.600962	73.2	Rank07	Methanobrevibacter millerae DSM 16643.	Euryarchaeota	Methanobacteria	Methanobacteriales	Hungate	McrA
IE19DRAFT_00498	1	0.600962	93.6	Rank04	Methanobrevibacter millerae DSM 16643.	Euryarchaeota	Methanobacteria	Methanobacteriales	Hungate	McrA
IE19DRAFT_00498	1	0.600962	100	Rank43	Methanobrevibacter millerae DSM 16643.	Euryarchaeota	Methanobacteria	Methanobacteriales	Hungate	McrA
IE19DRAFT_00498	1	0.600962	73.5	Rank13	Methanobrevibacter millerae DSM 16643.	Euryarchaeota	Methanobacteria	Methanobacteriales	Hungate	McrA
IE19DRAFT_00498	1	0.600962	97.4	Rank45	Methanobrevibacter millerae DSM 16643.	Euryarchaeota	Methanobacteria	Methanobacteriales	Hungate	McrA
IE19DRAFT_00498	1	0.600962	82.5	Rank06	Methanobrevibacter millerae DSM 16643.	Euryarchaeota	Methanobacteria	Methanobacteriales	Hungate	McrA
IE19DRAFT_00498	1	0.600962	75.3	Rank04	Methanobrevibacter millerae DSM 16643.	Euryarchaeota	Methanobacteria	Methanobacteriales	Hungate	McrA
IE19DRAFT_00498	1	0.600962	93.3	Rank12	Methanobrevibacter millerae DSM 16643.	Euryarchaeota	Methanobacteria	Methanobacteriales	Hungate	McrA
IE19DRAFT_00498	1	0.600962	81.4	Rank04	Methanobrevibacter millerae DSM 16643.	Euryarchaeota	Methanobacteria	Methanobacteriales	Hungate	McrA
IE19DRAFT_00498	1	0.600962	77.8	Rank08	Methanobrevibacter millerae DSM 16643.	Euryarchaeota	Methanobacteria	Methanobacteriales	Hungate	McrA
IE19DRAFT_00498	1	0.600962	82.3	Rank10	Methanobrevibacter millerae DSM 16643.	Euryarchaeota	Methanobacteria	Methanobacteriales	Hungate	McrA
IE19DRAFT_00498	1	0.600962	91.5	Rank02	Methanobrevibacter millerae DSM 16643.	Euryarchaeota	Methanobacteria	Methanobacteriales	Hungate	McrA
IE19DRAFT_01605	2	1.20192	98.7	Rank33	Methanobrevibacter millerae DSM 16643.	Euryarchaeota	Methanobacteria	Methanobacteriales	Hungate	McrA
IE19DRAFT_01605	1	0.600962	94.8	Rank36	Methanobrevibacter millerae DSM 16643.	Euryarchaeota	Methanobacteria	Methanobacteriales	Hungate	McrA
IE19DRAFT_01605	1	0.600962	95.2	Rank46	Methanobrevibacter millerae DSM 16643.	Euryarchaeota	Methanobacteria	Methanobacteriales	Hungate	McrA
IE19DRAFT_01605	1	0.600962	97.7	Rank04	Methanobrevibacter millerae DSM 16643.	Euryarchaeota	Methanobacteria	Methanobacteriales	Hungate	McrA
IE19DRAFT_01605	1	0.600962	96.2	Rank46	Methanobrevibacter millerae DSM 16643.	Euryarchaeota	Methanobacteria	Methanobacteriales	Hungate	McrA
IE19DRAFT_01605	1	0.600962	95.1	Rank33	Methanobrevibacter millerae DSM 16643.	Euryarchaeota	Methanobacteria	Methanobacteriales	Hungate	McrA
IE19DRAFT_01605	1	0.600962	93.5	Rank43	Methanobrevibacter millerae DSM 16643.	Euryarchaeota	Methanobacteria	Methanobacteriales	Hungate	McrA
IE19DRAFT_01605	1	0.600962	98	Rank33	Methanobrevibacter millerae DSM 16643.	Euryarchaeota	Methanobacteria	Methanobacteriales	Hungate	McrA
IE19DRAFT_01605	1	0.600962	94.9	Rank38	Methanobrevibacter millerae DSM 16643.	Euryarchaeota	Methanobacteria	Methanobacteriales	Hungate	McrA
IE19DRAFT_01605	1	0.600962	93.8	Rank34	Methanobrevibacter millerae DSM 16643.	Euryarchaeota	Methanobacteria	Methanobacteriales	Hungate	McrA
IE19DRAFT_01605	1	0.600962	94.7	Rank43	Methanobrevibacter millerae DSM 16643.	Euryarchaeota	Methanobacteria	Methanobacteriales	Hungate	McrA
IE19DRAFT_01605	1	0.600962	100	Rank44	Methanobrevibacter millerae DSM 16643.	Euryarchaeota	Methanobacteria	Methanobacteriales	Hungate	McrA
IE19DRAFT_01605	1	0.600962	96.3	Rank46	Methanobrevibacter millerae DSM 16643.	Euryarchaeota	Methanobacteria	Methanobacteriales	Hungate	McrA
IE19DRAFT_01605	1	0.600962	95.1	Rank45	Methanobrevibacter millerae DSM 16643.	Euryarchaeota	Methanobacteria	Methanobacteriales	Hungate	McrA
IE19DRAFT_01605	1	0.600962	94.5	Rank01	Methanobrevibacter millerae DSM 16643.	Euryarchaeota	Methanobacteria	Methanobacteriales	Hungate	McrA
IE19DRAFT_01605	1	0.600962	94.6	Rank01	Methanobrevibacter millerae DSM 16643.	Euryarchaeota	Methanobacteria	Methanobacteriales	Hungate	McrA
IE19DRAFT_01605	1	0.600962	93.9	Rank06	Methanobrevibacter millerae DSM 16643.	Euryarchaeota	Methanobacteria	Methanobacteriales	Hungate	McrA
IE19DRAFT_01605	1	0.600962	93.9	Rank08	Methanobrevibacter millerae DSM 16643.	Euryarchaeota	Methanobacteria	Methanobacteriales	Hungate	McrA
IE19DRAFT_01605	1	0.600962	98.6	Rank39	Methanobrevibacter millerae DSM 16643.	Euryarchaeota	Methanobacteria	Methanobacteriales	Hungate	McrA
IE19DRAFT_01605	1	0.600962	93.1	Rank10	Methanobrevibacter millerae DSM 16643.	Euryarchaeota	Methanobacteria	Methanobacteriales	Hungate	McrA
IE19DRAFT_01605	1	0.600962	94.9	Rank43	Methanobrevibacter millerae DSM 16643.	Euryarchaeota	Methanobacteria	Methanobacteriales	Hungate	McrA
IE19DRAFT_01605	1	0.600962	95.1	Rank43	Methanobrevibacter millerae DSM 16643.	Euryarchaeota	Methanobacteria	Methanobacteriales	Hungate	McrA
IE19DRAFT_01605	1	0.600962	98.4	Rank43	Methanobrevibacter millerae DSM 16643.	Euryarchaeota	Methanobacteria	Methanobacteriales	Hungate	McrA
IE19DRAFT_01605	2	1.20192	93.8	Rank45	Methanobrevibacter millerae DSM 16643.	Euryarchaeota	Methanobacteria	Methanobacteriales	Hungate	McrA
IE19DRAFT_01605	1	0.600962	95.2	Rank39	Methanobrevibacter millerae DSM 16643.	Euryarchaeota	Methanobacteria	Methanobacteriales	Hungate	McrA
IE19DRAFT_01605	1	0.600962	95.1	Rank05	Methanobrevibacter millerae DSM 16643.	Euryarchaeota	Methanobacteria	Methanobacteriales	Hungate	McrA
IE19DRAFT_01605	1	0.600962	94.1	Rank05	Methanobrevibacter millerae DSM 16643.	Euryarchaeota	Methanobacteria	Methanobacteriales	Hungate	McrA
IE19DRAFT_01605	1	0.600962	96.1	Rank07	Methanobrevibacter millerae DSM 16643.	Euryarchaeota	Methanobacteria	Methanobacteriales	Hungate	McrA
IE19DRAFT_01605	1	0.600962	94.8	Rank12	Methanobrevibacter millerae DSM 16643.	Euryarchaeota	Methanobacteria	Methanobacteriales	Hungate	McrA
IE19DRAFT_01605	1	0.600962	94.5	Rank12	Methanobrevibacter millerae DSM 16643.	Euryarchaeota	Methanobacteria	Methanobacteriales	Hungate	McrA
IE19DRAFT_01605	1	0.600962	98.6	Rank43	Methanobrevibacter millerae DSM 16643.	Euryarchaeota	Methanobacteria	Methanobacteriales	Hungate	McrA
IE36DRAFT_00056	1	0.600962	93.3	Rank43	Methanobrevibacter olleyae DSM 16632.	Euryarchaeota	Methanobacteria	Methanobacteriales	Hungate	McrA
IE36DRAFT_00056	1	0.600962	93.4	Rank34	Methanobrevibacter olleyae DSM 16632.	Euryarchaeota	Methanobacteria	Methanobacteriales	Hungate	McrA
IE36DRAFT_00056	1	0.600962	94.1	Rank44	Methanobrevibacter olleyae DSM 16632.	Euryarchaeota	Methanobacteria	Methanobacteriales	Hungate	McrA
IE36DRAFT_00056	1	0.600962	92.5	Rank43	Methanobrevibacter olleyae DSM 16632.	Euryarchaeota	Methanobacteria	Methanobacteriales	Hungate	McrA
IE36DRAFT_00056	1	0.600962	93.4	Rank33	Methanobrevibacter olleyae DSM 16632.	Euryarchaeota	Methanobacteria	Methanobacteriales	Hungate	McrA
IE36DRAFT_00056	1	0.600962	92.8	Rank46	Methanobrevibacter olleyae DSM 16632.	Euryarchaeota	Methanobacteria	Methanobacteriales	Hungate	McrA
IE36DRAFT_00056	1	0.600962	81.2	Rank36	Methanobrevibacter olleyae DSM 16632.	Euryarchaeota	Methanobacteria	Methanobacteriales	Hungate	McrA
IE36DRAFT_00056	1	0.600962	93.1	Rank10	Methanobrevibacter olleyae DSM 16632.	Euryarchaeota	Methanobacteria	Methanobacteriales	Hungate	McrA
IE36DRAFT_00056	1	0.600962	93.8	Rank07	Methanobrevibacter olleyae DSM 16632.	Euryarchaeota	Methanobacteria	Methanobacteriales	Hungate	McrA
IE36DRAFT_00056	1	0.600962	92.7	Rank06	Methanobrevibacter olleyae DSM 16632.	Euryarchaeota	Methanobacteria	Methanobacteriales	Hungate	McrA
IE36DRAFT_00056	1	0.600962	93.4	Rank44	Methanobrevibacter olleyae DSM 16632.	Euryarchaeota	Methanobacteria	Methanobacteriales	Hungate	McrA
IE36DRAFT_00056	1	0.600962	93.9	Rank06	Methanobrevibacter olleyae DSM 16632.	Euryarchaeota	Methanobacteria	Methanobacteriales	Hungate	McrA
IE36DRAFT_00056	1	0.600962	94.4	Rank43	Methanobrevibacter olleyae DSM 16632.	Euryarchaeota	Methanobacteria	Methanobacteriales	Hungate	McrA
IE36DRAFT_00056	1	0.600962	93.5	Rank36	Methanobrevibacter olleyae DSM 16632.	Euryarchaeota	Methanobacteria	Methanobacteriales	Hungate	McrA
IE36DRAFT_00056	1	0.600962	92.2	Rank34	Methanobrevibacter olleyae DSM 16632.	Euryarchaeota	Methanobacteria	Methanobacteriales	Hungate	McrA
IE36DRAFT_00056	1	0.600962	94.2	Rank12	Methanobrevibacter olleyae DSM 16632.	Euryarchaeota	Methanobacteria	Methanobacteriales	Hungate	McrA
IE36DRAFT_00056	1	0.600962	93.5	Rank46	Methanobrevibacter olleyae DSM 16632.	Euryarchaeota	Methanobacteria	Methanobacteriales	Hungate	McrA
IE36DRAFT_00056	1	0.600962	92.9	Rank08	Methanobrevibacter olleyae DSM 16632.	Euryarchaeota	Methanobacteria	Methanobacteriales	Hungate	McrA
IE36DRAFT_00056	1	0.600962	94.2	Rank04	Methanobrevibacter olleyae DSM 16632.	Euryarchaeota	Methanobacteria	Methanobacteriales	Hungate	McrA
IE36DRAFT_00056	1	0.600962	93.8	Rank45	Methanobrevibacter olleyae DSM 16632.	Euryarchaeota	Methanobacteria	Methanobacteriales	Hungate	McrA
IE36DRAFT_00056	1	0.600962	94.4	Rank04	Methanobrevibacter olleyae DSM 16632.	Euryarchaeota	Methanobacteria	Methanobacteriales	Hungate	McrA
IE36DRAFT_00056	1	0.600962	93.8	Rank46	Methanobrevibacter olleyae DSM 16632.	Euryarchaeota	Methanobacteria	Methanobacteriales	Hungate	McrA
IE36DRAFT_00056	1	0.600962	93.5	Rank06	Methanobrevibacter olleyae DSM 16632.	Euryarchaeota	Methanobacteria	Methanobacteriales	Hungate	McrA
IE36DRAFT_00056	1	0.600962	94	Rank13	Methanobrevibacter olleyae DSM 16632.	Euryarchaeota	Methanobacteria	Methanobacteriales	Hungate	McrA
IE36DRAFT_00056	1	0.600962	93.6	Rank10	Methanobrevibacter olleyae DSM 16632.	Euryarchaeota	Methanobacteria	Methanobacteriales	Hungate	McrA
IE36DRAFT_00056	1	0.600962	92.2	Rank06	Methanobrevibacter olleyae DSM 16632.	Euryarchaeota	Methanobacteria	Methanobacteriales	Hungate	McrA
IE36DRAFT_00056	1	0.600962	92.2	Rank36	Methanobrevibacter olleyae DSM 16632.	Euryarchaeota	Methanobacteria	Methanobacteriales	Hungate	McrA
IE36DRAFT_00056	1	0.600962	90.2	Rank43	Methanobrevibacter olleyae DSM 16632.	Euryarchaeota	Methanobacteria	Methanobacteriales	Hungate	McrA
IE36DRAFT_00292	1	0.600962	95	Rank39	Methanobrevibacter olleyae DSM 16632.	Euryarchaeota	Methanobacteria	Methanobacteriales	Hungate	McrA
IE36DRAFT_00292	1	0.600962	88.7	Rank43	Methanobrevibacter olleyae DSM 16632.	Euryarchaeota	Methanobacteria	Methanobacteriales	Hungate	McrA
IE36DRAFT_00292	2	1.20192	94.7	Rank38	Methanobrevibacter olleyae DSM 16632.	Euryarchaeota	Methanobacteria	Methanobacteriales	Hungate	McrA
IE36DRAFT_00292	1	0.600962	95	Rank34	Methanobrevibacter olleyae DSM 16632.	Euryarchaeota	Methanobacteria	Methanobacteriales	Hungate	McrA
IE36DRAFT_00292	1	0.600962	96.3	Rank08	Methanobrevibacter olleyae DSM 16632.	Euryarchaeota	Methanobacteria	Methanobacteriales	Hungate	McrA
IE36DRAFT_00292	1	0.600962	94.7	Rank43	Methanobrevibacter olleyae DSM 16632.	Euryarchaeota	Methanobacteria	Methanobacteriales	Hungate	McrA
IE36DRAFT_00292	1	0.600962	98.2	Rank39	Methanobrevibacter olleyae DSM 16632.	Euryarchaeota	Methanobacteria	Methanobacteriales	Hungate	McrA
IE36DRAFT_00292	1	0.600962	93.2	Rank39	Methanobrevibacter olleyae DSM 16632.	Euryarchaeota	Methanobacteria	Methanobacteriales	Hungate	McrA
IE36DRAFT_00292	1	0.600962	80.3	Rank08	Methanobrevibacter olleyae DSM 16632.	Euryarchaeota	Methanobacteria	Methanobacteriales	Hungate	McrA
IE36DRAFT_00292	1	0.600962	95.2	Rank08	Methanobrevibacter olleyae DSM 16632.	Euryarchaeota	Methanobacteria	Methanobacteriales	Hungate	McrA
IE36DRAFT_00292	1	0.600962	100	Rank10	Methanobrevibacter olleyae DSM 16632.	Euryarchaeota	Methanobacteria	Methanobacteriales	Hungate	McrA
IE36DRAFT_00292	1	0.600962	76.7	Rank02	Methanobrevibacter olleyae DSM 16632.	Euryarchaeota	Methanobacteria	Methanobacteriales	Hungate	McrA
IE36DRAFT_00292	1	0.600962	82.2	Rank39	Methanobrevibacter olleyae DSM 16632.	Euryarchaeota	Methanobacteria	Methanobacteriales	Hungate	McrA
IE36DRAFT_00292	1	0.600962	88	Rank38	Methanobrevibacter olleyae DSM 16632.	Euryarchaeota	Methanobacteria	Methanobacteriales	Hungate	McrA
IE36DRAFT_00292	1	0.600962	81.7	Rank45	Methanobrevibacter olleyae DSM 16632.	Euryarchaeota	Methanobacteria	Methanobacteriales	Hungate	McrA
IE36DRAFT_00292	1	0.600962	75.9	Rank01	Methanobrevibacter olleyae DSM 16632.	Euryarchaeota	Methanobacteria	Methanobacteriales	Hungate	McrA
IE36DRAFT_00292	1	0.600962	98.7	Rank04	Methanobrevibacter olleyae DSM 16632.	Euryarchaeota	Methanobacteria	Methanobacteriales	Hungate	McrA
IE36DRAFT_00292	1	0.600962	92.7	Rank08	Methanobrevibacter olleyae DSM 16632.	Euryarchaeota	Methanobacteria	Methanobacteriales	Hungate	McrA
IE36DRAFT_00292	1	0.600962	87.3	Rank38	Methanobrevibacter olleyae DSM 16632.	Euryarchaeota	Methanobacteria	Methanobacteriales	Hungate	McrA
IE36DRAFT_00292	1	0.600962	72.8	Rank45	Methanobrevibacter olleyae DSM 16632.	Euryarchaeota	Methanobacteria	Methanobacteriales	Hungate	McrA
IE36DRAFT_00292	1	0.600962	71.8	Rank36	Methanobrevibacter olleyae DSM 16632.	Euryarchaeota	Methanobacteria	Methanobacteriales	Hungate	McrA
IE36DRAFT_00292	1	0.600962	78.6	Rank08	Methanobrevibacter olleyae DSM 16632.	Euryarchaeota	Methanobacteria	Methanobacteriales	Hungate	McrA
IE36DRAFT_00292	1	0.600962	97.2	Rank43	Methanobrevibacter olleyae DSM 16632.	Euryarchaeota	Methanobacteria	Methanobacteriales	Hungate	McrA
IE36DRAFT_00292	1	0.600962	89.2	Rank05	Methanobrevibacter olleyae DSM 16632.	Euryarchaeota	Methanobacteria	Methanobacteriales	Hungate	McrA
IE36DRAFT_00292	1	0.600962	90.8	Rank06	Methanobrevibacter olleyae DSM 16632.	Euryarchaeota	Methanobacteria	Methanobacteriales	Hungate	McrA
IE36DRAFT_00292	1	0.600962	98.8	Rank45	Methanobrevibacter olleyae DSM 16632.	Euryarchaeota	Methanobacteria	Methanobacteriales	Hungate	McrA
IE36DRAFT_00292	1	0.600962	77.9	Rank44	Methanobrevibacter olleyae DSM 16632.	Euryarchaeota	Methanobacteria	Methanobacteriales	Hungate	McrA
IE36DRAFT_00292	1	0.600962	98.1	Rank43	Methanobrevibacter olleyae DSM 16632.	Euryarchaeota	Methanobacteria	Methanobacteriales	Hungate	McrA
IE36DRAFT_00292	1	0.600962	90	Rank39	Methanobrevibacter olleyae DSM 16632.	Euryarchaeota	Methanobacteria	Methanobacteriales	Hungate	McrA
IE36DRAFT_00292	1	0.600962	96.3	Rank33	Methanobrevibacter olleyae DSM 16632.	Euryarchaeota	Methanobacteria	Methanobacteriales	Hungate	McrA
IE36DRAFT_00292	1	0.600962	87.3	Rank02	Methanobrevibacter olleyae DSM 16632.	Euryarchaeota	Methanobacteria	Methanobacteriales	Hungate	McrA
IE36DRAFT_00292	1	0.600962	97.4	Rank04	Methanobrevibacter olleyae DSM 16632.	Euryarchaeota	Methanobacteria	Methanobacteriales	Hungate	McrA
IE36DRAFT_00292	1	0.600962	96.2	Rank38	Methanobrevibacter olleyae DSM 16632.	Euryarchaeota	Methanobacteria	Methanobacteriales	Hungate	McrA
IE36DRAFT_00292	1	0.600962	91.1	Rank46	Methanobrevibacter olleyae DSM 16632.	Euryarchaeota	Methanobacteria	Methanobacteriales	Hungate	McrA
IE36DRAFT_00292	1	0.600962	96.3	Rank46	Methanobrevibacter olleyae DSM 16632.	Euryarchaeota	Methanobacteria	Methanobacteriales	Hungate	McrA
IE36DRAFT_00292	1	0.600962	78.8	Rank10	Methanobrevibacter olleyae DSM 16632.	Euryarchaeota	Methanobacteria	Methanobacteriales	Hungate	McrA
IE36DRAFT_00292	1	0.600962	93	Rank46	Methanobrevibacter olleyae DSM 16632.	Euryarchaeota	Methanobacteria	Methanobacteriales	Hungate	McrA
IE36DRAFT_00292	1	0.600962	94.7	Rank46	Methanobrevibacter olleyae DSM 16632.	Euryarchaeota	Methanobacteria	Methanobacteriales	Hungate	McrA
IE36DRAFT_00292	1	0.600962	86.8	Rank04	Methanobrevibacter olleyae DSM 16632.	Euryarchaeota	Methanobacteria	Methanobacteriales	Hungate	McrA
IE36DRAFT_00292	2	1.20192	98.6	Rank39	Methanobrevibacter olleyae DSM 16632.	Euryarchaeota	Methanobacteria	Methanobacteriales	Hungate	McrA
IE36DRAFT_00292	1	0.600962	72.1	Rank07	Methanobrevibacter olleyae DSM 16632.	Euryarchaeota	Methanobacteria	Methanobacteriales	Hungate	McrA
IE36DRAFT_00292	1	0.600962	89.2	Rank39	Methanobrevibacter olleyae DSM 16632.	Euryarchaeota	Methanobacteria	Methanobacteriales	Hungate	McrA
IE36DRAFT_00292	1	0.600962	95.9	Rank13	Methanobrevibacter olleyae DSM 16632.	Euryarchaeota	Methanobacteria	Methanobacteriales	Hungate	McrA
mru_1924	2	1.20192	100	Rank33	Methanobrevibacter ruminantium M1	Euryarchaeota	Methanobacteria	Methanobacteriales	Non-Hungate	McrA
mru_1924	1	0.600962	94.9	Rank08	Methanobrevibacter ruminantium M1	Euryarchaeota	Methanobacteria	Methanobacteriales	Non-Hungate	McrA
mru_1924	1	0.600962	94.5	Rank06	Methanobrevibacter ruminantium M1	Euryarchaeota	Methanobacteria	Methanobacteriales	Non-Hungate	McrA
mru_1924	1	0.600962	97.5	Rank44	Methanobrevibacter ruminantium M1	Euryarchaeota	Methanobacteria	Methanobacteriales	Non-Hungate	McrA
mru_1924	1	0.600962	96.2	Rank08	Methanobrevibacter ruminantium M1	Euryarchaeota	Methanobacteria	Methanobacteriales	Non-Hungate	McrA
mru_1924	1	0.600962	94.9	Rank06	Methanobrevibacter ruminantium M1	Euryarchaeota	Methanobacteria	Methanobacteriales	Non-Hungate	McrA
mru_1924	1	0.600962	97.3	Rank08	Methanobrevibacter ruminantium M1	Euryarchaeota	Methanobacteria	Methanobacteriales	Non-Hungate	McrA
mru_1924	1	0.600962	94.7	Rank34	Methanobrevibacter ruminantium M1	Euryarchaeota	Methanobacteria	Methanobacteriales	Non-Hungate	McrA
mru_1924	2	1.20192	94.9	Rank38	Methanobrevibacter ruminantium M1	Euryarchaeota	Methanobacteria	Methanobacteriales	Non-Hungate	McrA
mru_1924	1	0.600962	100	Rank08	Methanobrevibacter ruminantium M1	Euryarchaeota	Methanobacteria	Methanobacteriales	Non-Hungate	McrA
mru_1924	1	0.600962	96.3	Rank43	Methanobrevibacter ruminantium M1	Euryarchaeota	Methanobacteria	Methanobacteriales	Non-Hungate	McrA
mru_1924	1	0.600962	95.3	Rank06	Methanobrevibacter ruminantium M1	Euryarchaeota	Methanobacteria	Methanobacteriales	Non-Hungate	McrA
mru_1924	1	0.600962	100	Rank34	Methanobrevibacter ruminantium M1	Euryarchaeota	Methanobacteria	Methanobacteriales	Non-Hungate	McrA
mru_1924	1	0.600962	93.7	Rank06	Methanobrevibacter ruminantium M1	Euryarchaeota	Methanobacteria	Methanobacteriales	Non-Hungate	McrA
mru_1924	1	0.600962	97.4	Rank05	Methanobrevibacter ruminantium M1	Euryarchaeota	Methanobacteria	Methanobacteriales	Non-Hungate	McrA
mru_1924	1	0.600962	94.6	Rank38	Methanobrevibacter ruminantium M1	Euryarchaeota	Methanobacteria	Methanobacteriales	Non-Hungate	McrA
mru_1924	1	0.600962	95.1	Rank45	Methanobrevibacter ruminantium M1	Euryarchaeota	Methanobacteria	Methanobacteriales	Non-Hungate	McrA
mru_1924	1	0.600962	94.7	Rank12	Methanobrevibacter ruminantium M1	Euryarchaeota	Methanobacteria	Methanobacteriales	Non-Hungate	McrA
mru_1924	1	0.600962	95.1	Rank38	Methanobrevibacter ruminantium M1	Euryarchaeota	Methanobacteria	Methanobacteriales	Non-Hungate	McrA
mru_1924	1	0.600962	100	Rank13	Methanobrevibacter ruminantium M1	Euryarchaeota	Methanobacteria	Methanobacteriales	Non-Hungate	McrA
mru_1924	1	0.600962	96	Rank07	Methanobrevibacter ruminantium M1	Euryarchaeota	Methanobacteria	Methanobacteriales	Non-Hungate	McrA
mru_1924	1	0.600962	96.4	Rank45	Methanobrevibacter ruminantium M1	Euryarchaeota	Methanobacteria	Methanobacteriales	Non-Hungate	McrA
mru_1924	1	0.600962	97.6	Rank08	Methanobrevibacter ruminantium M1	Euryarchaeota	Methanobacteria	Methanobacteriales	Non-Hungate	McrA
mru_1924	1	0.600962	97.3	Rank13	Methanobrevibacter ruminantium M1	Euryarchaeota	Methanobacteria	Methanobacteriales	Non-Hungate	McrA
mru_1924	1	0.600962	94.7	Rank10	Methanobrevibacter ruminantium M1	Euryarchaeota	Methanobacteria	Methanobacteriales	Non-Hungate	McrA
mru_1924	1	0.600962	95.1	Rank46	Methanobrevibacter ruminantium M1	Euryarchaeota	Methanobacteria	Methanobacteriales	Non-Hungate	McrA
mru_1924	1	0.600962	93.8	Rank45	Methanobrevibacter ruminantium M1	Euryarchaeota	Methanobacteria	Methanobacteriales	Non-Hungate	McrA
mru_1924	1	0.600962	100	Rank42	Methanobrevibacter ruminantium M1	Euryarchaeota	Methanobacteria	Methanobacteriales	Non-Hungate	McrA
mru_1924	1	0.600962	98.3	Rank39	Methanobrevibacter ruminantium M1	Euryarchaeota	Methanobacteria	Methanobacteriales	Non-Hungate	McrA
mru_1924	1	0.600962	96.4	Rank06	Methanobrevibacter ruminantium M1	Euryarchaeota	Methanobacteria	Methanobacteriales	Non-Hungate	McrA
mru_1924	1	0.600962	100	Rank45	Methanobrevibacter ruminantium M1	Euryarchaeota	Methanobacteria	Methanobacteriales	Non-Hungate	McrA
mru_1924	1	0.600962	94.9	Rank07	Methanobrevibacter ruminantium M1	Euryarchaeota	Methanobacteria	Methanobacteriales	Non-Hungate	McrA
mru_1924	1	0.600962	95.8	Rank13	Methanobrevibacter ruminantium M1	Euryarchaeota	Methanobacteria	Methanobacteriales	Non-Hungate	McrA
mru_1924	1	0.600962	93.7	Rank36	Methanobrevibacter ruminantium M1	Euryarchaeota	Methanobacteria	Methanobacteriales	Non-Hungate	McrA
mru_1924	1	0.600962	93.7	Rank10	Methanobrevibacter ruminantium M1	Euryarchaeota	Methanobacteria	Methanobacteriales	Non-Hungate	McrA
mru_1924	1	0.600962	93.6	Rank07	Methanobrevibacter ruminantium M1	Euryarchaeota	Methanobacteria	Methanobacteriales	Non-Hungate	McrA
mru_1924	1	0.600962	100	Rank07	Methanobrevibacter ruminantium M1	Euryarchaeota	Methanobacteria	Methanobacteriales	Non-Hungate	McrA
mru_1924	1	0.600962	95.9	Rank13	Methanobrevibacter ruminantium M1	Euryarchaeota	Methanobacteria	Methanobacteriales	Non-Hungate	McrA
mru_1924	1	0.600962	93.8	Rank12	Methanobrevibacter ruminantium M1	Euryarchaeota	Methanobacteria	Methanobacteriales	Non-Hungate	McrA
mru_1924	1	0.600962	95	Rank10	Methanobrevibacter ruminantium M1	Euryarchaeota	Methanobacteria	Methanobacteriales	Non-Hungate	McrA
NoneDRAFT_00889	1	0.600962	91.7	Rank33	Methanobrevibacter boviskoreani JH1	Euryarchaeota	Methanobacteria	Methanobacteriales	Non-Hungate	McrA
NoneDRAFT_00889	1	0.600962	92.3	Rank05	Methanobrevibacter boviskoreani JH1	Euryarchaeota	Methanobacteria	Methanobacteriales	Non-Hungate	McrA
NoneDRAFT_00889	1	0.600962	100	Rank01	Methanobrevibacter boviskoreani JH1	Euryarchaeota	Methanobacteria	Methanobacteriales	Non-Hungate	McrA
NoneDRAFT_00889	1	0.600962	93.9	Rank46	Methanobrevibacter boviskoreani JH1	Euryarchaeota	Methanobacteria	Methanobacteriales	Non-Hungate	McrA
NoneDRAFT_00889	1	0.600962	94.9	Rank10	Methanobrevibacter boviskoreani JH1	Euryarchaeota	Methanobacteria	Methanobacteriales	Non-Hungate	McrA
TALC_00472	1	0.600962	87.3	Rank46	Thermoplasmatales archaeon BRNA1	Euryarchaeota	Thermoplasmata	Methanomassiliicoccales	Non-Hungate	McrA
TALC_00472	1	0.600962	100	Rank46	Thermoplasmatales archaeon BRNA1	Euryarchaeota	Thermoplasmata	Methanomassiliicoccales	Non-Hungate	McrA
TALC_00472	1	0.600962	93.3	Rank44	Thermoplasmatales archaeon BRNA1	Euryarchaeota	Thermoplasmata	Methanomassiliicoccales	Non-Hungate	McrA
TALC_00472	1	0.600962	94.4	Rank43	Thermoplasmatales archaeon BRNA1	Euryarchaeota	Thermoplasmata	Methanomassiliicoccales	Non-Hungate	McrA
TALC_00472	1	0.600962	98.6	Rank34	Thermoplasmatales archaeon BRNA1	Euryarchaeota	Thermoplasmata	Methanomassiliicoccales	Non-Hungate	McrA
TALC_00472	1	0.600962	98.7	Rank42	Thermoplasmatales archaeon BRNA1	Euryarchaeota	Thermoplasmata	Methanomassiliicoccales	Non-Hungate	McrA
TALC_00472	1	0.600962	92.4	Rank44	Thermoplasmatales archaeon BRNA1	Euryarchaeota	Thermoplasmata	Methanomassiliicoccales	Non-Hungate	McrA
TALC_00472	1	0.600962	70	Rank38	Thermoplasmatales archaeon BRNA1	Euryarchaeota	Thermoplasmata	Methanomassiliicoccales	Non-Hungate	McrA
TALC_00472	1	0.600962	86.4	Rank34	Thermoplasmatales archaeon BRNA1	Euryarchaeota	Thermoplasmata	Methanomassiliicoccales	Non-Hungate	McrA
TALC_00472	1	0.600962	94.6	Rank39	Thermoplasmatales archaeon BRNA1	Euryarchaeota	Thermoplasmata	Methanomassiliicoccales	Non-Hungate	McrA
TALC_00472	1	0.600962	88.6	Rank43	Thermoplasmatales archaeon BRNA1	Euryarchaeota	Thermoplasmata	Methanomassiliicoccales	Non-Hungate	McrA
TALC_00472	1	0.600962	93.2	Rank08	Thermoplasmatales archaeon BRNA1	Euryarchaeota	Thermoplasmata	Methanomassiliicoccales	Non-Hungate	McrA
TALC_00472	1	0.600962	91.8	Rank39	Thermoplasmatales archaeon BRNA1	Euryarchaeota	Thermoplasmata	Methanomassiliicoccales	Non-Hungate	McrA
TALC_00472	1	0.600962	88.5	Rank38	Thermoplasmatales archaeon BRNA1	Euryarchaeota	Thermoplasmata	Methanomassiliicoccales	Non-Hungate	McrA
TALC_00472	1	0.600962	87.5	Rank46	Thermoplasmatales archaeon BRNA1	Euryarchaeota	Thermoplasmata	Methanomassiliicoccales	Non-Hungate	McrA
TALC_00472	1	0.600962	75	Rank38	Thermoplasmatales archaeon BRNA1	Euryarchaeota	Thermoplasmata	Methanomassiliicoccales	Non-Hungate	McrA
TALC_00472	1	0.600962	94.9	Rank38	Thermoplasmatales archaeon BRNA1	Euryarchaeota	Thermoplasmata	Methanomassiliicoccales	Non-Hungate	McrA
TALC_00472	1	0.600962	93.7	Rank10	Thermoplasmatales archaeon BRNA1	Euryarchaeota	Thermoplasmata	Methanomassiliicoccales	Non-Hungate	McrA
TALC_00472	2	1.20192	93.7	Rank44	Thermoplasmatales archaeon BRNA1	Euryarchaeota	Thermoplasmata	Methanomassiliicoccales	Non-Hungate	McrA
TALC_00472	1	0.600962	85.5	Rank39	Thermoplasmatales archaeon BRNA1	Euryarchaeota	Thermoplasmata	Methanomassiliicoccales	Non-Hungate	McrA
TALC_00472	1	0.600962	98.2	Rank46	Thermoplasmatales archaeon BRNA1	Euryarchaeota	Thermoplasmata	Methanomassiliicoccales	Non-Hungate	McrA
TALC_00472	1	0.600962	93.5	Rank34	Thermoplasmatales archaeon BRNA1	Euryarchaeota	Thermoplasmata	Methanomassiliicoccales	Non-Hungate	McrA

### Sheet: mcrA MT
Accession	Hits	Normalised Hits	Sequence_Identity	Sheep_Rank	Organism	Phylum	Class	Order	Source	Gene_Group
2524161040	1	0.600962	95.6	Rank45	Methanobrevibacter ruminantium YE286	Euryarchaeota	Methanobacteria	Methanobacteriales	Non-Hungate	McrA
2524161040	1	0.600962	87.8	Rank13	Methanobrevibacter ruminantium YE286	Euryarchaeota	Methanobacteria	Methanobacteriales	Non-Hungate	McrA
2524161040	1	0.600962	89.8	Rank38	Methanobrevibacter ruminantium YE286	Euryarchaeota	Methanobacteria	Methanobacteriales	Non-Hungate	McrA
2524161040	4	2.40385	98	Rank06	Methanobrevibacter ruminantium YE286	Euryarchaeota	Methanobacteria	Methanobacteriales	Non-Hungate	McrA
2524161040	1	0.600962	100	Rank43	Methanobrevibacter ruminantium YE286	Euryarchaeota	Methanobacteria	Methanobacteriales	Non-Hungate	McrA
2524161040	1	0.600962	92	Rank45	Methanobrevibacter ruminantium YE286	Euryarchaeota	Methanobacteria	Methanobacteriales	Non-Hungate	McrA
2524161040	1	0.600962	98	Rank13	Methanobrevibacter ruminantium YE286	Euryarchaeota	Methanobacteria	Methanobacteriales	Non-Hungate	McrA
2524161040	1	0.600962	95.9	Rank36	Methanobrevibacter ruminantium YE286	Euryarchaeota	Methanobacteria	Methanobacteriales	Non-Hungate	McrA
2524161040	2	1.20192	95.9	Rank45	Methanobrevibacter ruminantium YE286	Euryarchaeota	Methanobacteria	Methanobacteriales	Non-Hungate	McrA
2524161040	1	0.600962	86	Rank06	Methanobrevibacter ruminantium YE286	Euryarchaeota	Methanobacteria	Methanobacteriales	Non-Hungate	McrA
2524161040	1	0.600962	83	Rank06	Methanobrevibacter ruminantium YE286	Euryarchaeota	Methanobacteria	Methanobacteriales	Non-Hungate	McrA
2524161040	2	1.20192	98	Rank34	Methanobrevibacter ruminantium YE286	Euryarchaeota	Methanobacteria	Methanobacteriales	Non-Hungate	McrA
2524161040	1	0.600962	93.9	Rank38	Methanobrevibacter ruminantium YE286	Euryarchaeota	Methanobacteria	Methanobacteriales	Non-Hungate	McrA
2524161040	1	0.600962	90	Rank44	Methanobrevibacter ruminantium YE286	Euryarchaeota	Methanobacteria	Methanobacteriales	Non-Hungate	McrA
2524161040	1	0.600962	96	Rank36	Methanobrevibacter ruminantium YE286	Euryarchaeota	Methanobacteria	Methanobacteriales	Non-Hungate	McrA
2524161040	1	0.600962	96	Rank10	Methanobrevibacter ruminantium YE286	Euryarchaeota	Methanobacteria	Methanobacteriales	Non-Hungate	McrA
2524161040	1	0.600962	84	Rank36	Methanobrevibacter ruminantium YE286	Euryarchaeota	Methanobacteria	Methanobacteriales	Non-Hungate	McrA
2524161040	1	0.600962	100	Rank12	Methanobrevibacter ruminantium YE286	Euryarchaeota	Methanobacteria	Methanobacteriales	Non-Hungate	McrA
2524161040	2	1.20192	95.9	Rank44	Methanobrevibacter ruminantium YE286	Euryarchaeota	Methanobacteria	Methanobacteriales	Non-Hungate	McrA
2524161040	1	0.600962	100	Rank13	Methanobrevibacter ruminantium YE286	Euryarchaeota	Methanobacteria	Methanobacteriales	Non-Hungate	McrA
2524161040	1	0.600962	92	Rank12	Methanobrevibacter ruminantium YE286	Euryarchaeota	Methanobacteria	Methanobacteriales	Non-Hungate	McrA
2524161040	1	0.600962	100	Rank44	Methanobrevibacter ruminantium YE286	Euryarchaeota	Methanobacteria	Methanobacteriales	Non-Hungate	McrA
2524161040	1	0.600962	100	Rank01	Methanobrevibacter ruminantium YE286	Euryarchaeota	Methanobacteria	Methanobacteriales	Non-Hungate	McrA
2524161040	1	0.600962	95.9	Rank38	Methanobrevibacter ruminantium YE286	Euryarchaeota	Methanobacteria	Methanobacteriales	Non-Hungate	McrA
2524161040	1	0.600962	87.8	Rank10	Methanobrevibacter ruminantium YE286	Euryarchaeota	Methanobacteria	Methanobacteriales	Non-Hungate	McrA
2524161040	1	0.600962	89.8	Rank12	Methanobrevibacter ruminantium YE286	Euryarchaeota	Methanobacteria	Methanobacteriales	Non-Hungate	McrA
2524161040	1	0.600962	97.7	Rank45	Methanobrevibacter ruminantium YE286	Euryarchaeota	Methanobacteria	Methanobacteriales	Non-Hungate	McrA
2524161040	1	0.600962	92	Rank10	Methanobrevibacter ruminantium YE286	Euryarchaeota	Methanobacteria	Methanobacteriales	Non-Hungate	McrA
2524161040	1	0.600962	100	Rank02	Methanobrevibacter ruminantium YE286	Euryarchaeota	Methanobacteria	Methanobacteriales	Non-Hungate	McrA
2524161040	3	1.80288	95.9	Rank10	Methanobrevibacter ruminantium YE286	Euryarchaeota	Methanobacteria	Methanobacteriales	Non-Hungate	McrA
2524161040	3	1.80288	98	Rank08	Methanobrevibacter ruminantium YE286	Euryarchaeota	Methanobacteria	Methanobacteriales	Non-Hungate	McrA
2524161040	1	0.600962	97.8	Rank10	Methanobrevibacter ruminantium YE286	Euryarchaeota	Methanobacteria	Methanobacteriales	Non-Hungate	McrA
2524161040	3	1.80288	100	Rank38	Methanobrevibacter ruminantium YE286	Euryarchaeota	Methanobacteria	Methanobacteriales	Non-Hungate	McrA
2524161040	1	0.600962	93.9	Rank44	Methanobrevibacter ruminantium YE286	Euryarchaeota	Methanobacteria	Methanobacteriales	Non-Hungate	McrA
2524161040	1	0.600962	89.8	Rank02	Methanobrevibacter ruminantium YE286	Euryarchaeota	Methanobacteria	Methanobacteriales	Non-Hungate	McrA
2524161040	1	0.600962	94	Rank36	Methanobrevibacter ruminantium YE286	Euryarchaeota	Methanobacteria	Methanobacteriales	Non-Hungate	McrA
2524161040	2	1.20192	95.9	Rank02	Methanobrevibacter ruminantium YE286	Euryarchaeota	Methanobacteria	Methanobacteriales	Non-Hungate	McrA
2524161040	2	1.20192	87.8	Rank44	Methanobrevibacter ruminantium YE286	Euryarchaeota	Methanobacteria	Methanobacteriales	Non-Hungate	McrA
2524161040	1	0.600962	89.8	Rank43	Methanobrevibacter ruminantium YE286	Euryarchaeota	Methanobacteria	Methanobacteriales	Non-Hungate	McrA
2524161040	1	0.600962	100	Rank10	Methanobrevibacter ruminantium YE286	Euryarchaeota	Methanobacteria	Methanobacteriales	Non-Hungate	McrA
2524161040	4	2.40385	98	Rank44	Methanobrevibacter ruminantium YE286	Euryarchaeota	Methanobacteria	Methanobacteriales	Non-Hungate	McrA
2524161040	1	0.600962	95.3	Rank44	Methanobrevibacter ruminantium YE286	Euryarchaeota	Methanobacteria	Methanobacteriales	Non-Hungate	McrA
2524161040	2	1.20192	96	Rank44	Methanobrevibacter ruminantium YE286	Euryarchaeota	Methanobacteria	Methanobacteriales	Non-Hungate	McrA
2524161040	1	0.600962	91.8	Rank01	Methanobrevibacter ruminantium YE286	Euryarchaeota	Methanobacteria	Methanobacteriales	Non-Hungate	McrA
2524161040	2	1.20192	98	Rank46	Methanobrevibacter ruminantium YE286	Euryarchaeota	Methanobacteria	Methanobacteriales	Non-Hungate	McrA
2524161040	1	0.600962	81.6	Rank43	Methanobrevibacter ruminantium YE286	Euryarchaeota	Methanobacteria	Methanobacteriales	Non-Hungate	McrA
2524161040	1	0.600962	92	Rank08	Methanobrevibacter ruminantium YE286	Euryarchaeota	Methanobacteria	Methanobacteriales	Non-Hungate	McrA
2524161040	1	0.600962	94	Rank46	Methanobrevibacter ruminantium YE286	Euryarchaeota	Methanobacteria	Methanobacteriales	Non-Hungate	McrA
2524161040	1	0.600962	100	Rank36	Methanobrevibacter ruminantium YE286	Euryarchaeota	Methanobacteria	Methanobacteriales	Non-Hungate	McrA
2524161040	1	0.600962	98	Rank12	Methanobrevibacter ruminantium YE286	Euryarchaeota	Methanobacteria	Methanobacteriales	Non-Hungate	McrA
2524161040	1	0.600962	89.4	Rank39	Methanobrevibacter ruminantium YE286	Euryarchaeota	Methanobacteria	Methanobacteriales	Non-Hungate	McrA
2524161040	3	1.80288	98	Rank36	Methanobrevibacter ruminantium YE286	Euryarchaeota	Methanobacteria	Methanobacteriales	Non-Hungate	McrA
2524161040	2	1.20192	95.9	Rank08	Methanobrevibacter ruminantium YE286	Euryarchaeota	Methanobacteria	Methanobacteriales	Non-Hungate	McrA
2524161040	1	0.600962	98	Rank42	Methanobrevibacter ruminantium YE286	Euryarchaeota	Methanobacteria	Methanobacteriales	Non-Hungate	McrA
2524161040	4	2.40385	98	Rank39	Methanobrevibacter ruminantium YE286	Euryarchaeota	Methanobacteria	Methanobacteriales	Non-Hungate	McrA
2524161040	1	0.600962	93.9	Rank02	Methanobrevibacter ruminantium YE286	Euryarchaeota	Methanobacteria	Methanobacteriales	Non-Hungate	McrA
2524161040	2	1.20192	96	Rank06	Methanobrevibacter ruminantium YE286	Euryarchaeota	Methanobacteria	Methanobacteriales	Non-Hungate	McrA
2524161040	1	0.600962	98	Rank38	Methanobrevibacter ruminantium YE286	Euryarchaeota	Methanobacteria	Methanobacteriales	Non-Hungate	McrA
2524161040	1	0.600962	84.1	Rank08	Methanobrevibacter ruminantium YE286	Euryarchaeota	Methanobacteria	Methanobacteriales	Non-Hungate	McrA
2524161040	1	0.600962	100	Rank33	Methanobrevibacter ruminantium YE286	Euryarchaeota	Methanobacteria	Methanobacteriales	Non-Hungate	McrA
2524161040	1	0.600962	93.8	Rank43	Methanobrevibacter ruminantium YE286	Euryarchaeota	Methanobacteria	Methanobacteriales	Non-Hungate	McrA
2524161040	2	1.20192	83.7	Rank02	Methanobrevibacter ruminantium YE286	Euryarchaeota	Methanobacteria	Methanobacteriales	Non-Hungate	McrA
2524161040	2	1.20192	94	Rank10	Methanobrevibacter ruminantium YE286	Euryarchaeota	Methanobacteria	Methanobacteriales	Non-Hungate	McrA
2524161040	1	0.600962	89.8	Rank33	Methanobrevibacter ruminantium YE286	Euryarchaeota	Methanobacteria	Methanobacteriales	Non-Hungate	McrA
2524161040	1	0.600962	95.9	Rank33	Methanobrevibacter ruminantium YE286	Euryarchaeota	Methanobacteria	Methanobacteriales	Non-Hungate	McrA
2524161040	1	0.600962	93.3	Rank07	Methanobrevibacter ruminantium YE286	Euryarchaeota	Methanobacteria	Methanobacteriales	Non-Hungate	McrA
2524161040	1	0.600962	88	Rank42	Methanobrevibacter ruminantium YE286	Euryarchaeota	Methanobacteria	Methanobacteriales	Non-Hungate	McrA
2524161040	1	0.600962	100	Rank45	Methanobrevibacter ruminantium YE286	Euryarchaeota	Methanobacteria	Methanobacteriales	Non-Hungate	McrA
2524161040	2	1.20192	100	Rank06	Methanobrevibacter ruminantium YE286	Euryarchaeota	Methanobacteria	Methanobacteriales	Non-Hungate	McrA
2524161040	2	1.20192	95.9	Rank07	Methanobrevibacter ruminantium YE286	Euryarchaeota	Methanobacteria	Methanobacteriales	Non-Hungate	McrA
2524161040	3	1.80288	98	Rank02	Methanobrevibacter ruminantium YE286	Euryarchaeota	Methanobacteria	Methanobacteriales	Non-Hungate	McrA
2524161040	1	0.600962	96	Rank04	Methanobrevibacter ruminantium YE286	Euryarchaeota	Methanobacteria	Methanobacteriales	Non-Hungate	McrA
2524161040	1	0.600962	87.8	Rank34	Methanobrevibacter ruminantium YE286	Euryarchaeota	Methanobacteria	Methanobacteriales	Non-Hungate	McrA
2524161040	1	0.600962	94	Rank44	Methanobrevibacter ruminantium YE286	Euryarchaeota	Methanobacteria	Methanobacteriales	Non-Hungate	McrA
2524161040	1	0.600962	87.8	Rank06	Methanobrevibacter ruminantium YE286	Euryarchaeota	Methanobacteria	Methanobacteriales	Non-Hungate	McrA
2524161040	3	1.80288	98	Rank33	Methanobrevibacter ruminantium YE286	Euryarchaeota	Methanobacteria	Methanobacteriales	Non-Hungate	McrA
2524161040	1	0.600962	95.8	Rank33	Methanobrevibacter ruminantium YE286	Euryarchaeota	Methanobacteria	Methanobacteriales	Non-Hungate	McrA
2524161040	1	0.600962	94	Rank02	Methanobrevibacter ruminantium YE286	Euryarchaeota	Methanobacteria	Methanobacteriales	Non-Hungate	McrA
2524161040	3	1.80288	93.9	Rank36	Methanobrevibacter ruminantium YE286	Euryarchaeota	Methanobacteria	Methanobacteriales	Non-Hungate	McrA
2524161040	1	0.600962	93.9	Rank46	Methanobrevibacter ruminantium YE286	Euryarchaeota	Methanobacteria	Methanobacteriales	Non-Hungate	McrA
2524161040	1	0.600962	94	Rank34	Methanobrevibacter ruminantium YE286	Euryarchaeota	Methanobacteria	Methanobacteriales	Non-Hungate	McrA
2524161040	1	0.600962	95.3	Rank39	Methanobrevibacter ruminantium YE286	Euryarchaeota	Methanobacteria	Methanobacteriales	Non-Hungate	McrA
2524161040	1	0.600962	95.9	Rank39	Methanobrevibacter ruminantium YE286	Euryarchaeota	Methanobacteria	Methanobacteriales	Non-Hungate	McrA
2524161040	1	0.600962	85.7	Rank42	Methanobrevibacter ruminantium YE286	Euryarchaeota	Methanobacteria	Methanobacteriales	Non-Hungate	McrA
2524161040	1	0.600962	87.8	Rank39	Methanobrevibacter ruminantium YE286	Euryarchaeota	Methanobacteria	Methanobacteriales	Non-Hungate	McrA
2524161040	2	1.20192	86.4	Rank01	Methanobrevibacter ruminantium YE286	Euryarchaeota	Methanobacteria	Methanobacteriales	Non-Hungate	McrA
2524161040	1	0.600962	95.2	Rank12	Methanobrevibacter ruminantium YE286	Euryarchaeota	Methanobacteria	Methanobacteriales	Non-Hungate	McrA
2524161040	1	0.600962	98	Rank43	Methanobrevibacter ruminantium YE286	Euryarchaeota	Methanobacteria	Methanobacteriales	Non-Hungate	McrA
2524161040	1	0.600962	87.8	Rank33	Methanobrevibacter ruminantium YE286	Euryarchaeota	Methanobacteria	Methanobacteriales	Non-Hungate	McrA
2524161040	1	0.600962	93.8	Rank39	Methanobrevibacter ruminantium YE286	Euryarchaeota	Methanobacteria	Methanobacteriales	Non-Hungate	McrA
2524161040	2	1.20192	98	Rank10	Methanobrevibacter ruminantium YE286	Euryarchaeota	Methanobacteria	Methanobacteriales	Non-Hungate	McrA
2524161040	2	1.20192	98	Rank01	Methanobrevibacter ruminantium YE286	Euryarchaeota	Methanobacteria	Methanobacteriales	Non-Hungate	McrA
2524161040	1	0.600962	98	Rank04	Methanobrevibacter ruminantium YE286	Euryarchaeota	Methanobacteria	Methanobacteriales	Non-Hungate	McrA
2524161040	1	0.600962	95.9	Rank04	Methanobrevibacter ruminantium YE286	Euryarchaeota	Methanobacteria	Methanobacteriales	Non-Hungate	McrA
Abm4_1526	1	0.600962	91.8	Rank36	Methanobrevibacter boviskoreani AbM4	Euryarchaeota	Methanobacteria	Methanobacteriales	Non-Hungate	McrA
Abm4_1526	1	0.600962	72.1	Rank39	Methanobrevibacter boviskoreani AbM4	Euryarchaeota	Methanobacteria	Methanobacteriales	Non-Hungate	McrA
Abm4_1526	1	0.600962	93.9	Rank45	Methanobrevibacter boviskoreani AbM4	Euryarchaeota	Methanobacteria	Methanobacteriales	Non-Hungate	McrA
Abm4_1526	1	0.600962	94	Rank43	Methanobrevibacter boviskoreani AbM4	Euryarchaeota	Methanobacteria	Methanobacteriales	Non-Hungate	McrA
cp010834_pro_1721	1	0.600962	91.8	Rank45	Methanobrevibacter sp. YE315	Euryarchaeota	Methanobacteria	Methanobacteriales	Non-Hungate	McrA
cp010834_pro_1721	1	0.600962	98	Rank01	Methanobrevibacter sp. YE315	Euryarchaeota	Methanobacteria	Methanobacteriales	Non-Hungate	McrA
cp010834_pro_1721	1	0.600962	100	Rank08	Methanobrevibacter sp. YE315	Euryarchaeota	Methanobacteria	Methanobacteriales	Non-Hungate	McrA
cp010834_pro_1721	1	0.600962	98	Rank07	Methanobrevibacter sp. YE315	Euryarchaeota	Methanobacteria	Methanobacteriales	Non-Hungate	McrA
cp010834_pro_1721	1	0.600962	100	Rank34	Methanobrevibacter sp. YE315	Euryarchaeota	Methanobacteria	Methanobacteriales	Non-Hungate	McrA
cp010834_pro_1721	1	0.600962	100	Rank12	Methanobrevibacter sp. YE315	Euryarchaeota	Methanobacteria	Methanobacteriales	Non-Hungate	McrA
cp010834_pro_1721	1	0.600962	100	Rank42	Methanobrevibacter sp. YE315	Euryarchaeota	Methanobacteria	Methanobacteriales	Non-Hungate	McrA
cp010834_pro_1721	1	0.600962	100	Rank43	Methanobrevibacter sp. YE315	Euryarchaeota	Methanobacteria	Methanobacteriales	Non-Hungate	McrA
cp010834_pro_1721	1	0.600962	95.9	Rank33	Methanobrevibacter sp. YE315	Euryarchaeota	Methanobacteria	Methanobacteriales	Non-Hungate	McrA
cp010834_pro_1721	1	0.600962	98	Rank46	Methanobrevibacter sp. YE315	Euryarchaeota	Methanobacteria	Methanobacteriales	Non-Hungate	McrA
cp010834_pro_1721	2	1.20192	98	Rank34	Methanobrevibacter sp. YE315	Euryarchaeota	Methanobacteria	Methanobacteriales	Non-Hungate	McrA
cp010834_pro_1721	2	1.20192	98	Rank36	Methanobrevibacter sp. YE315	Euryarchaeota	Methanobacteria	Methanobacteriales	Non-Hungate	McrA
cp010834_pro_1721	1	0.600962	96	Rank34	Methanobrevibacter sp. YE315	Euryarchaeota	Methanobacteria	Methanobacteriales	Non-Hungate	McrA
cp010834_pro_1721	1	0.600962	98	Rank10	Methanobrevibacter sp. YE315	Euryarchaeota	Methanobacteria	Methanobacteriales	Non-Hungate	McrA
cp010834_pro_1721	1	0.600962	98	Rank38	Methanobrevibacter sp. YE315	Euryarchaeota	Methanobacteria	Methanobacteriales	Non-Hungate	McrA
cp010834_pro_1721	1	0.600962	97.8	Rank45	Methanobrevibacter sp. YE315	Euryarchaeota	Methanobacteria	Methanobacteriales	Non-Hungate	McrA
cp010834_pro_1721	1	0.600962	84	Rank04	Methanobrevibacter sp. YE315	Euryarchaeota	Methanobacteria	Methanobacteriales	Non-Hungate	McrA
cp010834_pro_1721	2	1.20192	100	Rank46	Methanobrevibacter sp. YE315	Euryarchaeota	Methanobacteria	Methanobacteriales	Non-Hungate	McrA
cp010834_pro_1721	1	0.600962	97.9	Rank34	Methanobrevibacter sp. YE315	Euryarchaeota	Methanobacteria	Methanobacteriales	Non-Hungate	McrA
cp010834_pro_1721	1	0.600962	89.1	Rank42	Methanobrevibacter sp. YE315	Euryarchaeota	Methanobacteria	Methanobacteriales	Non-Hungate	McrA
cp010834_pro_1721	3	1.80288	100	Rank38	Methanobrevibacter sp. YE315	Euryarchaeota	Methanobacteria	Methanobacteriales	Non-Hungate	McrA
cp010834_pro_1721	1	0.600962	91.7	Rank45	Methanobrevibacter sp. YE315	Euryarchaeota	Methanobacteria	Methanobacteriales	Non-Hungate	McrA
cp010834_pro_1721	1	0.600962	91.8	Rank42	Methanobrevibacter sp. YE315	Euryarchaeota	Methanobacteria	Methanobacteriales	Non-Hungate	McrA
cp010834_pro_1721	1	0.600962	100	Rank13	Methanobrevibacter sp. YE315	Euryarchaeota	Methanobacteria	Methanobacteriales	Non-Hungate	McrA
cp010834_pro_1721	2	1.20192	95.9	Rank42	Methanobrevibacter sp. YE315	Euryarchaeota	Methanobacteria	Methanobacteriales	Non-Hungate	McrA
cp010834_pro_1721	1	0.600962	98	Rank43	Methanobrevibacter sp. YE315	Euryarchaeota	Methanobacteria	Methanobacteriales	Non-Hungate	McrA
cp010834_pro_1721	1	0.600962	98	Rank44	Methanobrevibacter sp. YE315	Euryarchaeota	Methanobacteria	Methanobacteriales	Non-Hungate	McrA
cp010834_pro_1721	1	0.600962	95.9	Rank36	Methanobrevibacter sp. YE315	Euryarchaeota	Methanobacteria	Methanobacteriales	Non-Hungate	McrA
cp010834_pro_1721	1	0.600962	84.4	Rank01	Methanobrevibacter sp. YE315	Euryarchaeota	Methanobacteria	Methanobacteriales	Non-Hungate	McrA
cp010834_pro_1721	1	0.600962	96	Rank02	Methanobrevibacter sp. YE315	Euryarchaeota	Methanobacteria	Methanobacteriales	Non-Hungate	McrA
cp010834_pro_1721	1	0.600962	100	Rank36	Methanobrevibacter sp. YE315	Euryarchaeota	Methanobacteria	Methanobacteriales	Non-Hungate	McrA
cp010834_pro_1721	1	0.600962	100	Rank44	Methanobrevibacter sp. YE315	Euryarchaeota	Methanobacteria	Methanobacteriales	Non-Hungate	McrA
cp010834_pro_1721	1	0.600962	97.9	Rank36	Methanobrevibacter sp. YE315	Euryarchaeota	Methanobacteria	Methanobacteriales	Non-Hungate	McrA
cp010834_pro_1721	4	2.40385	93.9	Rank38	Methanobrevibacter sp. YE315	Euryarchaeota	Methanobacteria	Methanobacteriales	Non-Hungate	McrA
cp010834_pro_1721	1	0.600962	100	Rank05	Methanobrevibacter sp. YE315	Euryarchaeota	Methanobacteria	Methanobacteriales	Non-Hungate	McrA
cp010834_pro_1721	1	0.600962	93.9	Rank42	Methanobrevibacter sp. YE315	Euryarchaeota	Methanobacteria	Methanobacteriales	Non-Hungate	McrA
cp010834_pro_1721	1	0.600962	97.7	Rank38	Methanobrevibacter sp. YE315	Euryarchaeota	Methanobacteria	Methanobacteriales	Non-Hungate	McrA
cp010834_pro_1721	1	0.600962	82.5	Rank13	Methanobrevibacter sp. YE315	Euryarchaeota	Methanobacteria	Methanobacteriales	Non-Hungate	McrA
cp013703_pro_608	1	0.600962	84	Rank34	Methanogenic archaeon ISO4-G1	Euryarchaeota	Thermoplasmata	Methanomassiliicoccales	Non-Hungate	McrA
cp013703_pro_608	2	1.20192	95.8	Rank36	Methanogenic archaeon ISO4-G1	Euryarchaeota	Thermoplasmata	Methanomassiliicoccales	Non-Hungate	McrA
cp013703_pro_608	1	0.600962	89.4	Rank43	Methanogenic archaeon ISO4-G1	Euryarchaeota	Thermoplasmata	Methanomassiliicoccales	Non-Hungate	McrA
cp013703_pro_608	1	0.600962	91.7	Rank34	Methanogenic archaeon ISO4-G1	Euryarchaeota	Thermoplasmata	Methanomassiliicoccales	Non-Hungate	McrA
cp013703_pro_608	2	1.20192	88	Rank36	Methanogenic archaeon ISO4-G1	Euryarchaeota	Thermoplasmata	Methanomassiliicoccales	Non-Hungate	McrA
cp013703_pro_608	4	2.40385	95.9	Rank46	Methanogenic archaeon ISO4-G1	Euryarchaeota	Thermoplasmata	Methanomassiliicoccales	Non-Hungate	McrA
cp013703_pro_608	1	0.600962	85.4	Rank34	Methanogenic archaeon ISO4-G1	Euryarchaeota	Thermoplasmata	Methanomassiliicoccales	Non-Hungate	McrA
cp013703_pro_608	1	0.600962	73.5	Rank12	Methanogenic archaeon ISO4-G1	Euryarchaeota	Thermoplasmata	Methanomassiliicoccales	Non-Hungate	McrA
cp013703_pro_608	1	0.600962	89.6	Rank43	Methanogenic archaeon ISO4-G1	Euryarchaeota	Thermoplasmata	Methanomassiliicoccales	Non-Hungate	McrA
cp013703_pro_608	1	0.600962	88	Rank45	Methanogenic archaeon ISO4-G1	Euryarchaeota	Thermoplasmata	Methanomassiliicoccales	Non-Hungate	McrA
cp013703_pro_608	1	0.600962	96	Rank38	Methanogenic archaeon ISO4-G1	Euryarchaeota	Thermoplasmata	Methanomassiliicoccales	Non-Hungate	McrA
cp013703_pro_608	1	0.600962	86	Rank34	Methanogenic archaeon ISO4-G1	Euryarchaeota	Thermoplasmata	Methanomassiliicoccales	Non-Hungate	McrA
cp013703_pro_608	1	0.600962	93.6	Rank34	Methanogenic archaeon ISO4-G1	Euryarchaeota	Thermoplasmata	Methanomassiliicoccales	Non-Hungate	McrA
cp013703_pro_608	1	0.600962	74	Rank12	Methanogenic archaeon ISO4-G1	Euryarchaeota	Thermoplasmata	Methanomassiliicoccales	Non-Hungate	McrA
cp013703_pro_608	5	3.00481	92	Rank39	Methanogenic archaeon ISO4-G1	Euryarchaeota	Thermoplasmata	Methanomassiliicoccales	Non-Hungate	McrA
cp013703_pro_608	3	1.80288	91.8	Rank43	Methanogenic archaeon ISO4-G1	Euryarchaeota	Thermoplasmata	Methanomassiliicoccales	Non-Hungate	McrA
cp013703_pro_608	2	1.20192	94	Rank06	Methanogenic archaeon ISO4-G1	Euryarchaeota	Thermoplasmata	Methanomassiliicoccales	Non-Hungate	McrA
cp013703_pro_608	1	0.600962	87	Rank34	Methanogenic archaeon ISO4-G1	Euryarchaeota	Thermoplasmata	Methanomassiliicoccales	Non-Hungate	McrA
cp013703_pro_608	1	0.600962	72.9	Rank12	Methanogenic archaeon ISO4-G1	Euryarchaeota	Thermoplasmata	Methanomassiliicoccales	Non-Hungate	McrA
cp013703_pro_608	1	0.600962	75.6	Rank10	Methanogenic archaeon ISO4-G1	Euryarchaeota	Thermoplasmata	Methanomassiliicoccales	Non-Hungate	McrA
cp013703_pro_608	1	0.600962	87.8	Rank34	Methanogenic archaeon ISO4-G1	Euryarchaeota	Thermoplasmata	Methanomassiliicoccales	Non-Hungate	McrA
cp013703_pro_608	1	0.600962	91.8	Rank01	Methanogenic archaeon ISO4-G1	Euryarchaeota	Thermoplasmata	Methanomassiliicoccales	Non-Hungate	McrA
cp013703_pro_608	2	1.20192	93.9	Rank34	Methanogenic archaeon ISO4-G1	Euryarchaeota	Thermoplasmata	Methanomassiliicoccales	Non-Hungate	McrA
cp013703_pro_608	2	1.20192	93.9	Rank06	Methanogenic archaeon ISO4-G1	Euryarchaeota	Thermoplasmata	Methanomassiliicoccales	Non-Hungate	McrA
cp013703_pro_608	2	1.20192	92	Rank33	Methanogenic archaeon ISO4-G1	Euryarchaeota	Thermoplasmata	Methanomassiliicoccales	Non-Hungate	McrA
cp013703_pro_608	4	2.40385	91.8	Rank46	Methanogenic archaeon ISO4-G1	Euryarchaeota	Thermoplasmata	Methanomassiliicoccales	Non-Hungate	McrA
cp013703_pro_608	3	1.80288	79.6	Rank45	Methanogenic archaeon ISO4-G1	Euryarchaeota	Thermoplasmata	Methanomassiliicoccales	Non-Hungate	McrA
cp013703_pro_608	2	1.20192	73.5	Rank36	Methanogenic archaeon ISO4-G1	Euryarchaeota	Thermoplasmata	Methanomassiliicoccales	Non-Hungate	McrA
cp013703_pro_608	2	1.20192	91.8	Rank33	Methanogenic archaeon ISO4-G1	Euryarchaeota	Thermoplasmata	Methanomassiliicoccales	Non-Hungate	McrA
cp013703_pro_608	1	0.600962	81.2	Rank39	Methanogenic archaeon ISO4-G1	Euryarchaeota	Thermoplasmata	Methanomassiliicoccales	Non-Hungate	McrA
cp013703_pro_608	1	0.600962	92	Rank01	Methanogenic archaeon ISO4-G1	Euryarchaeota	Thermoplasmata	Methanomassiliicoccales	Non-Hungate	McrA
cp013703_pro_608	1	0.600962	88.6	Rank34	Methanogenic archaeon ISO4-G1	Euryarchaeota	Thermoplasmata	Methanomassiliicoccales	Non-Hungate	McrA
cp013703_pro_608	2	1.20192	88	Rank12	Methanogenic archaeon ISO4-G1	Euryarchaeota	Thermoplasmata	Methanomassiliicoccales	Non-Hungate	McrA
cp013703_pro_608	4	2.40385	93.9	Rank43	Methanogenic archaeon ISO4-G1	Euryarchaeota	Thermoplasmata	Methanomassiliicoccales	Non-Hungate	McrA
cp013703_pro_608	6	3.60577	87.8	Rank46	Methanogenic archaeon ISO4-G1	Euryarchaeota	Thermoplasmata	Methanomassiliicoccales	Non-Hungate	McrA
cp013703_pro_608	2	1.20192	81.6	Rank36	Methanogenic archaeon ISO4-G1	Euryarchaeota	Thermoplasmata	Methanomassiliicoccales	Non-Hungate	McrA
cp013703_pro_608	1	0.600962	89.6	Rank39	Methanogenic archaeon ISO4-G1	Euryarchaeota	Thermoplasmata	Methanomassiliicoccales	Non-Hungate	McrA
cp013703_pro_608	2	1.20192	87.5	Rank33	Methanogenic archaeon ISO4-G1	Euryarchaeota	Thermoplasmata	Methanomassiliicoccales	Non-Hungate	McrA
cp013703_pro_608	3	1.80288	81.6	Rank43	Methanogenic archaeon ISO4-G1	Euryarchaeota	Thermoplasmata	Methanomassiliicoccales	Non-Hungate	McrA
cp013703_pro_608	1	0.600962	87.5	Rank39	Methanogenic archaeon ISO4-G1	Euryarchaeota	Thermoplasmata	Methanomassiliicoccales	Non-Hungate	McrA
cp013703_pro_608	5	3.00481	85.7	Rank46	Methanogenic archaeon ISO4-G1	Euryarchaeota	Thermoplasmata	Methanomassiliicoccales	Non-Hungate	McrA
cp013703_pro_608	1	0.600962	95.7	Rank38	Methanogenic archaeon ISO4-G1	Euryarchaeota	Thermoplasmata	Methanomassiliicoccales	Non-Hungate	McrA
cp013703_pro_608	3	1.80288	92	Rank46	Methanogenic archaeon ISO4-G1	Euryarchaeota	Thermoplasmata	Methanomassiliicoccales	Non-Hungate	McrA
cp013703_pro_608	1	0.600962	91.3	Rank39	Methanogenic archaeon ISO4-G1	Euryarchaeota	Thermoplasmata	Methanomassiliicoccales	Non-Hungate	McrA
cp013703_pro_608	6	3.60577	79.6	Rank39	Methanogenic archaeon ISO4-G1	Euryarchaeota	Thermoplasmata	Methanomassiliicoccales	Non-Hungate	McrA
cp013703_pro_608	2	1.20192	85.1	Rank36	Methanogenic archaeon ISO4-G1	Euryarchaeota	Thermoplasmata	Methanomassiliicoccales	Non-Hungate	McrA
cp013703_pro_608	2	1.20192	75.5	Rank36	Methanogenic archaeon ISO4-G1	Euryarchaeota	Thermoplasmata	Methanomassiliicoccales	Non-Hungate	McrA
cp013703_pro_608	3	1.80288	94	Rank42	Methanogenic archaeon ISO4-G1	Euryarchaeota	Thermoplasmata	Methanomassiliicoccales	Non-Hungate	McrA
cp013703_pro_608	2	1.20192	92	Rank12	Methanogenic archaeon ISO4-G1	Euryarchaeota	Thermoplasmata	Methanomassiliicoccales	Non-Hungate	McrA
cp013703_pro_608	3	1.80288	93.9	Rank45	Methanogenic archaeon ISO4-G1	Euryarchaeota	Thermoplasmata	Methanomassiliicoccales	Non-Hungate	McrA
cp013703_pro_608	3	1.80288	87.8	Rank45	Methanogenic archaeon ISO4-G1	Euryarchaeota	Thermoplasmata	Methanomassiliicoccales	Non-Hungate	McrA
cp013703_pro_608	2	1.20192	79.6	Rank33	Methanogenic archaeon ISO4-G1	Euryarchaeota	Thermoplasmata	Methanomassiliicoccales	Non-Hungate	McrA
cp013703_pro_608	1	0.600962	79.5	Rank34	Methanogenic archaeon ISO4-G1	Euryarchaeota	Thermoplasmata	Methanomassiliicoccales	Non-Hungate	McrA
cp013703_pro_608	1	0.600962	77.1	Rank34	Methanogenic archaeon ISO4-G1	Euryarchaeota	Thermoplasmata	Methanomassiliicoccales	Non-Hungate	McrA
cp013703_pro_608	1	0.600962	82.9	Rank39	Methanogenic archaeon ISO4-G1	Euryarchaeota	Thermoplasmata	Methanomassiliicoccales	Non-Hungate	McrA
cp013703_pro_608	5	3.00481	90	Rank36	Methanogenic archaeon ISO4-G1	Euryarchaeota	Thermoplasmata	Methanomassiliicoccales	Non-Hungate	McrA
cp013703_pro_608	2	1.20192	85.7	Rank36	Methanogenic archaeon ISO4-G1	Euryarchaeota	Thermoplasmata	Methanomassiliicoccales	Non-Hungate	McrA
cp013703_pro_608	1	0.600962	92	Rank38	Methanogenic archaeon ISO4-G1	Euryarchaeota	Thermoplasmata	Methanomassiliicoccales	Non-Hungate	McrA
cp013703_pro_608	1	0.600962	91.7	Rank33	Methanogenic archaeon ISO4-G1	Euryarchaeota	Thermoplasmata	Methanomassiliicoccales	Non-Hungate	McrA
cp013703_pro_608	5	3.00481	89.8	Rank36	Methanogenic archaeon ISO4-G1	Euryarchaeota	Thermoplasmata	Methanomassiliicoccales	Non-Hungate	McrA
cp013703_pro_608	5	3.00481	93.9	Rank39	Methanogenic archaeon ISO4-G1	Euryarchaeota	Thermoplasmata	Methanomassiliicoccales	Non-Hungate	McrA
cp013703_pro_608	1	0.600962	88.1	Rank45	Methanogenic archaeon ISO4-G1	Euryarchaeota	Thermoplasmata	Methanomassiliicoccales	Non-Hungate	McrA
cp013703_pro_608	1	0.600962	98	Rank42	Methanogenic archaeon ISO4-G1	Euryarchaeota	Thermoplasmata	Methanomassiliicoccales	Non-Hungate	McrA
cp013703_pro_608	1	0.600962	79.6	Rank12	Methanogenic archaeon ISO4-G1	Euryarchaeota	Thermoplasmata	Methanomassiliicoccales	Non-Hungate	McrA
cp013703_pro_608	1	0.600962	95.9	Rank42	Methanogenic archaeon ISO4-G1	Euryarchaeota	Thermoplasmata	Methanomassiliicoccales	Non-Hungate	McrA
cp013703_pro_608	2	1.20192	93.8	Rank36	Methanogenic archaeon ISO4-G1	Euryarchaeota	Thermoplasmata	Methanomassiliicoccales	Non-Hungate	McrA
cp013703_pro_608	1	0.600962	95.8	Rank38	Methanogenic archaeon ISO4-G1	Euryarchaeota	Thermoplasmata	Methanomassiliicoccales	Non-Hungate	McrA
cp013703_pro_608	1	0.600962	68.8	Rank43	Methanogenic archaeon ISO4-G1	Euryarchaeota	Thermoplasmata	Methanomassiliicoccales	Non-Hungate	McrA
cp013703_pro_608	1	0.600962	68.1	Rank36	Methanogenic archaeon ISO4-G1	Euryarchaeota	Thermoplasmata	Methanomassiliicoccales	Non-Hungate	McrA
cp013703_pro_608	9	5.40865	91.8	Rank36	Methanogenic archaeon ISO4-G1	Euryarchaeota	Thermoplasmata	Methanomassiliicoccales	Non-Hungate	McrA
cp013703_pro_608	2	1.20192	90	Rank45	Methanogenic archaeon ISO4-G1	Euryarchaeota	Thermoplasmata	Methanomassiliicoccales	Non-Hungate	McrA
cp013703_pro_608	2	1.20192	86	Rank45	Methanogenic archaeon ISO4-G1	Euryarchaeota	Thermoplasmata	Methanomassiliicoccales	Non-Hungate	McrA
cp013703_pro_608	1	0.600962	87.2	Rank43	Methanogenic archaeon ISO4-G1	Euryarchaeota	Thermoplasmata	Methanomassiliicoccales	Non-Hungate	McrA
cp013703_pro_608	2	1.20192	95.1	Rank44	Methanogenic archaeon ISO4-G1	Euryarchaeota	Thermoplasmata	Methanomassiliicoccales	Non-Hungate	McrA
cp013703_pro_608	6	3.60577	92	Rank44	Methanogenic archaeon ISO4-G1	Euryarchaeota	Thermoplasmata	Methanomassiliicoccales	Non-Hungate	McrA
cp013703_pro_608	2	1.20192	81.2	Rank44	Methanogenic archaeon ISO4-G1	Euryarchaeota	Thermoplasmata	Methanomassiliicoccales	Non-Hungate	McrA
cp013703_pro_608	1	0.600962	87.5	Rank45	Methanogenic archaeon ISO4-G1	Euryarchaeota	Thermoplasmata	Methanomassiliicoccales	Non-Hungate	McrA
cp013703_pro_608	1	0.600962	83.7	Rank04	Methanogenic archaeon ISO4-G1	Euryarchaeota	Thermoplasmata	Methanomassiliicoccales	Non-Hungate	McrA
cp013703_pro_608	2	1.20192	72.3	Rank33	Methanogenic archaeon ISO4-G1	Euryarchaeota	Thermoplasmata	Methanomassiliicoccales	Non-Hungate	McrA
cp013703_pro_608	3	1.80288	93.9	Rank46	Methanogenic archaeon ISO4-G1	Euryarchaeota	Thermoplasmata	Methanomassiliicoccales	Non-Hungate	McrA
cp013703_pro_608	1	0.600962	70	Rank12	Methanogenic archaeon ISO4-G1	Euryarchaeota	Thermoplasmata	Methanomassiliicoccales	Non-Hungate	McrA
cp013703_pro_608	1	0.600962	83.3	Rank45	Methanogenic archaeon ISO4-G1	Euryarchaeota	Thermoplasmata	Methanomassiliicoccales	Non-Hungate	McrA
cp013703_pro_608	1	0.600962	93.8	Rank33	Methanogenic archaeon ISO4-G1	Euryarchaeota	Thermoplasmata	Methanomassiliicoccales	Non-Hungate	McrA
cp013703_pro_608	3	1.80288	88	Rank33	Methanogenic archaeon ISO4-G1	Euryarchaeota	Thermoplasmata	Methanomassiliicoccales	Non-Hungate	McrA
cp013703_pro_608	8	4.80769	87.8	Rank36	Methanogenic archaeon ISO4-G1	Euryarchaeota	Thermoplasmata	Methanomassiliicoccales	Non-Hungate	McrA
cp013703_pro_608	1	0.600962	69.4	Rank38	Methanogenic archaeon ISO4-G1	Euryarchaeota	Thermoplasmata	Methanomassiliicoccales	Non-Hungate	McrA
cp013703_pro_608	3	1.80288	100	Rank46	Methanogenic archaeon ISO4-G1	Euryarchaeota	Thermoplasmata	Methanomassiliicoccales	Non-Hungate	McrA
cp013703_pro_608	2	1.20192	83.7	Rank44	Methanogenic archaeon ISO4-G1	Euryarchaeota	Thermoplasmata	Methanomassiliicoccales	Non-Hungate	McrA
cp013703_pro_608	1	0.600962	88.9	Rank39	Methanogenic archaeon ISO4-G1	Euryarchaeota	Thermoplasmata	Methanomassiliicoccales	Non-Hungate	McrA
cp013703_pro_608	1	0.600962	92	Rank34	Methanogenic archaeon ISO4-G1	Euryarchaeota	Thermoplasmata	Methanomassiliicoccales	Non-Hungate	McrA
cp013703_pro_608	2	1.20192	95.9	Rank12	Methanogenic archaeon ISO4-G1	Euryarchaeota	Thermoplasmata	Methanomassiliicoccales	Non-Hungate	McrA
cp013703_pro_608	1	0.600962	75.5	Rank10	Methanogenic archaeon ISO4-G1	Euryarchaeota	Thermoplasmata	Methanomassiliicoccales	Non-Hungate	McrA
cp013703_pro_608	1	0.600962	95.9	Rank38	Methanogenic archaeon ISO4-G1	Euryarchaeota	Thermoplasmata	Methanomassiliicoccales	Non-Hungate	McrA
cp013703_pro_608	1	0.600962	72.9	Rank33	Methanogenic archaeon ISO4-G1	Euryarchaeota	Thermoplasmata	Methanomassiliicoccales	Non-Hungate	McrA
cp013703_pro_608	1	0.600962	65.3	Rank33	Methanogenic archaeon ISO4-G1	Euryarchaeota	Thermoplasmata	Methanomassiliicoccales	Non-Hungate	McrA
cp013703_pro_608	3	1.80288	87.8	Rank38	Methanogenic archaeon ISO4-G1	Euryarchaeota	Thermoplasmata	Methanomassiliicoccales	Non-Hungate	McrA
cp013703_pro_608	1	0.600962	93.5	Rank39	Methanogenic archaeon ISO4-G1	Euryarchaeota	Thermoplasmata	Methanomassiliicoccales	Non-Hungate	McrA
cp013703_pro_608	5	3.00481	94	Rank36	Methanogenic archaeon ISO4-G1	Euryarchaeota	Thermoplasmata	Methanomassiliicoccales	Non-Hungate	McrA
cp013703_pro_608	7	4.20673	85.7	Rank44	Methanogenic archaeon ISO4-G1	Euryarchaeota	Thermoplasmata	Methanomassiliicoccales	Non-Hungate	McrA
cp013703_pro_608	2	1.20192	86	Rank43	Methanogenic archaeon ISO4-G1	Euryarchaeota	Thermoplasmata	Methanomassiliicoccales	Non-Hungate	McrA
cp013703_pro_608	1	0.600962	95.6	Rank34	Methanogenic archaeon ISO4-G1	Euryarchaeota	Thermoplasmata	Methanomassiliicoccales	Non-Hungate	McrA
cp013703_pro_608	1	0.600962	74.5	Rank39	Methanogenic archaeon ISO4-G1	Euryarchaeota	Thermoplasmata	Methanomassiliicoccales	Non-Hungate	McrA
cp013703_pro_608	1	0.600962	69.4	Rank42	Methanogenic archaeon ISO4-G1	Euryarchaeota	Thermoplasmata	Methanomassiliicoccales	Non-Hungate	McrA
cp013703_pro_608	1	0.600962	68.8	Rank42	Methanogenic archaeon ISO4-G1	Euryarchaeota	Thermoplasmata	Methanomassiliicoccales	Non-Hungate	McrA
cp013703_pro_608	1	0.600962	77.6	Rank33	Methanogenic archaeon ISO4-G1	Euryarchaeota	Thermoplasmata	Methanomassiliicoccales	Non-Hungate	McrA
cp013703_pro_608	1	0.600962	85.7	Rank42	Methanogenic archaeon ISO4-G1	Euryarchaeota	Thermoplasmata	Methanomassiliicoccales	Non-Hungate	McrA
cp013703_pro_608	1	0.600962	75	Rank04	Methanogenic archaeon ISO4-G1	Euryarchaeota	Thermoplasmata	Methanomassiliicoccales	Non-Hungate	McrA
cp013703_pro_608	2	1.20192	100	Rank34	Methanogenic archaeon ISO4-G1	Euryarchaeota	Thermoplasmata	Methanomassiliicoccales	Non-Hungate	McrA
cp013703_pro_608	3	1.80288	89.8	Rank33	Methanogenic archaeon ISO4-G1	Euryarchaeota	Thermoplasmata	Methanomassiliicoccales	Non-Hungate	McrA
cp013703_pro_608	1	0.600962	85.1	Rank39	Methanogenic archaeon ISO4-G1	Euryarchaeota	Thermoplasmata	Methanomassiliicoccales	Non-Hungate	McrA
cp013703_pro_608	1	0.600962	83.3	Rank39	Methanogenic archaeon ISO4-G1	Euryarchaeota	Thermoplasmata	Methanomassiliicoccales	Non-Hungate	McrA
cp013703_pro_608	1	0.600962	82	Rank39	Methanogenic archaeon ISO4-G1	Euryarchaeota	Thermoplasmata	Methanomassiliicoccales	Non-Hungate	McrA
cp013703_pro_608	4	2.40385	71.4	Rank44	Methanogenic archaeon ISO4-G1	Euryarchaeota	Thermoplasmata	Methanomassiliicoccales	Non-Hungate	McrA
cp013703_pro_608	1	0.600962	75.5	Rank34	Methanogenic archaeon ISO4-G1	Euryarchaeota	Thermoplasmata	Methanomassiliicoccales	Non-Hungate	McrA
cp013703_pro_608	1	0.600962	83.3	Rank33	Methanogenic archaeon ISO4-G1	Euryarchaeota	Thermoplasmata	Methanomassiliicoccales	Non-Hungate	McrA
cp013703_pro_608	1	0.600962	81.2	Rank33	Methanogenic archaeon ISO4-G1	Euryarchaeota	Thermoplasmata	Methanomassiliicoccales	Non-Hungate	McrA
cp013703_pro_608	2	1.20192	91.1	Rank38	Methanogenic archaeon ISO4-G1	Euryarchaeota	Thermoplasmata	Methanomassiliicoccales	Non-Hungate	McrA
cp013703_pro_608	3	1.80288	86	Rank42	Methanogenic archaeon ISO4-G1	Euryarchaeota	Thermoplasmata	Methanomassiliicoccales	Non-Hungate	McrA
cp013703_pro_608	2	1.20192	91.8	Rank12	Methanogenic archaeon ISO4-G1	Euryarchaeota	Thermoplasmata	Methanomassiliicoccales	Non-Hungate	McrA
cp013703_pro_608	2	1.20192	85.7	Rank34	Methanogenic archaeon ISO4-G1	Euryarchaeota	Thermoplasmata	Methanomassiliicoccales	Non-Hungate	McrA
cp013703_pro_608	3	1.80288	95.9	Rank33	Methanogenic archaeon ISO4-G1	Euryarchaeota	Thermoplasmata	Methanomassiliicoccales	Non-Hungate	McrA
cp013703_pro_608	2	1.20192	75.5	Rank33	Methanogenic archaeon ISO4-G1	Euryarchaeota	Thermoplasmata	Methanomassiliicoccales	Non-Hungate	McrA
cp013703_pro_608	1	0.600962	95.6	Rank44	Methanogenic archaeon ISO4-G1	Euryarchaeota	Thermoplasmata	Methanomassiliicoccales	Non-Hungate	McrA
cp013703_pro_608	1	0.600962	65.1	Rank39	Methanogenic archaeon ISO4-G1	Euryarchaeota	Thermoplasmata	Methanomassiliicoccales	Non-Hungate	McrA
cp013703_pro_608	3	1.80288	94	Rank46	Methanogenic archaeon ISO4-G1	Euryarchaeota	Thermoplasmata	Methanomassiliicoccales	Non-Hungate	McrA
cp013703_pro_608	1	0.600962	90.9	Rank44	Methanogenic archaeon ISO4-G1	Euryarchaeota	Thermoplasmata	Methanomassiliicoccales	Non-Hungate	McrA
cp013703_pro_608	3	1.80288	77.6	Rank46	Methanogenic archaeon ISO4-G1	Euryarchaeota	Thermoplasmata	Methanomassiliicoccales	Non-Hungate	McrA
cp013703_pro_608	2	1.20192	81.2	Rank36	Methanogenic archaeon ISO4-G1	Euryarchaeota	Thermoplasmata	Methanomassiliicoccales	Non-Hungate	McrA
cp013703_pro_608	1	0.600962	89.6	Rank45	Methanogenic archaeon ISO4-G1	Euryarchaeota	Thermoplasmata	Methanomassiliicoccales	Non-Hungate	McrA
cp013703_pro_608	1	0.600962	95.9	Rank05	Methanogenic archaeon ISO4-G1	Euryarchaeota	Thermoplasmata	Methanomassiliicoccales	Non-Hungate	McrA
cp013703_pro_608	2	1.20192	90	Rank34	Methanogenic archaeon ISO4-G1	Euryarchaeota	Thermoplasmata	Methanomassiliicoccales	Non-Hungate	McrA
cp013703_pro_608	2	1.20192	90	Rank33	Methanogenic archaeon ISO4-G1	Euryarchaeota	Thermoplasmata	Methanomassiliicoccales	Non-Hungate	McrA
cp013703_pro_608	1	0.600962	81.6	Rank04	Methanogenic archaeon ISO4-G1	Euryarchaeota	Thermoplasmata	Methanomassiliicoccales	Non-Hungate	McrA
cp013703_pro_608	1	0.600962	96	Rank36	Methanogenic archaeon ISO4-G1	Euryarchaeota	Thermoplasmata	Methanomassiliicoccales	Non-Hungate	McrA
cp013703_pro_608	1	0.600962	84.8	Rank45	Methanogenic archaeon ISO4-G1	Euryarchaeota	Thermoplasmata	Methanomassiliicoccales	Non-Hungate	McrA
cp013703_pro_608	1	0.600962	95.8	Rank12	Methanogenic archaeon ISO4-G1	Euryarchaeota	Thermoplasmata	Methanomassiliicoccales	Non-Hungate	McrA
cp013703_pro_608	2	1.20192	88	Rank39	Methanogenic archaeon ISO4-G1	Euryarchaeota	Thermoplasmata	Methanomassiliicoccales	Non-Hungate	McrA
cp013703_pro_608	4	2.40385	89.8	Rank38	Methanogenic archaeon ISO4-G1	Euryarchaeota	Thermoplasmata	Methanomassiliicoccales	Non-Hungate	McrA
cp013703_pro_608	1	0.600962	89.1	Rank36	Methanogenic archaeon ISO4-G1	Euryarchaeota	Thermoplasmata	Methanomassiliicoccales	Non-Hungate	McrA
cp013703_pro_608	1	0.600962	93.9	Rank12	Methanogenic archaeon ISO4-G1	Euryarchaeota	Thermoplasmata	Methanomassiliicoccales	Non-Hungate	McrA
cp013703_pro_608	2	1.20192	85.4	Rank43	Methanogenic archaeon ISO4-G1	Euryarchaeota	Thermoplasmata	Methanomassiliicoccales	Non-Hungate	McrA
cp013703_pro_608	6	3.60577	94	Rank44	Methanogenic archaeon ISO4-G1	Euryarchaeota	Thermoplasmata	Methanomassiliicoccales	Non-Hungate	McrA
cp013703_pro_608	2	1.20192	93.8	Rank38	Methanogenic archaeon ISO4-G1	Euryarchaeota	Thermoplasmata	Methanomassiliicoccales	Non-Hungate	McrA
cp013703_pro_608	1	0.600962	86	Rank38	Methanogenic archaeon ISO4-G1	Euryarchaeota	Thermoplasmata	Methanomassiliicoccales	Non-Hungate	McrA
cp013703_pro_608	1	0.600962	84	Rank38	Methanogenic archaeon ISO4-G1	Euryarchaeota	Thermoplasmata	Methanomassiliicoccales	Non-Hungate	McrA
cp013703_pro_608	1	0.600962	72	Rank44	Methanogenic archaeon ISO4-G1	Euryarchaeota	Thermoplasmata	Methanomassiliicoccales	Non-Hungate	McrA
cp013703_pro_608	1	0.600962	90	Rank10	Methanogenic archaeon ISO4-G1	Euryarchaeota	Thermoplasmata	Methanomassiliicoccales	Non-Hungate	McrA
cp013703_pro_608	1	0.600962	79.2	Rank36	Methanogenic archaeon ISO4-G1	Euryarchaeota	Thermoplasmata	Methanomassiliicoccales	Non-Hungate	McrA
cp013703_pro_608	4	2.40385	93.9	Rank42	Methanogenic archaeon ISO4-G1	Euryarchaeota	Thermoplasmata	Methanomassiliicoccales	Non-Hungate	McrA
cp013703_pro_608	1	0.600962	84.1	Rank42	Methanogenic archaeon ISO4-G1	Euryarchaeota	Thermoplasmata	Methanomassiliicoccales	Non-Hungate	McrA
cp013703_pro_608	1	0.600962	83.7	Rank42	Methanogenic archaeon ISO4-G1	Euryarchaeota	Thermoplasmata	Methanomassiliicoccales	Non-Hungate	McrA
cp013703_pro_608	1	0.600962	95.9	Rank45	Methanogenic archaeon ISO4-G1	Euryarchaeota	Thermoplasmata	Methanomassiliicoccales	Non-Hungate	McrA
cp013703_pro_608	1	0.600962	95.6	Rank45	Methanogenic archaeon ISO4-G1	Euryarchaeota	Thermoplasmata	Methanomassiliicoccales	Non-Hungate	McrA
cp013703_pro_608	1	0.600962	100	Rank36	Methanogenic archaeon ISO4-G1	Euryarchaeota	Thermoplasmata	Methanomassiliicoccales	Non-Hungate	McrA
cp013703_pro_608	1	0.600962	77.6	Rank42	Methanogenic archaeon ISO4-G1	Euryarchaeota	Thermoplasmata	Methanomassiliicoccales	Non-Hungate	McrA
cp013703_pro_608	1	0.600962	98	Rank05	Methanogenic archaeon ISO4-G1	Euryarchaeota	Thermoplasmata	Methanomassiliicoccales	Non-Hungate	McrA
cp013703_pro_608	1	0.600962	81.6	Rank12	Methanogenic archaeon ISO4-G1	Euryarchaeota	Thermoplasmata	Methanomassiliicoccales	Non-Hungate	McrA
cp013703_pro_608	1	0.600962	80	Rank12	Methanogenic archaeon ISO4-G1	Euryarchaeota	Thermoplasmata	Methanomassiliicoccales	Non-Hungate	McrA
cp013703_pro_608	1	0.600962	93.9	Rank10	Methanogenic archaeon ISO4-G1	Euryarchaeota	Thermoplasmata	Methanomassiliicoccales	Non-Hungate	McrA
cp013703_pro_608	3	1.80288	75.5	Rank42	Methanogenic archaeon ISO4-G1	Euryarchaeota	Thermoplasmata	Methanomassiliicoccales	Non-Hungate	McrA
cp013703_pro_608	4	2.40385	100	Rank12	Methanogenic archaeon ISO4-G1	Euryarchaeota	Thermoplasmata	Methanomassiliicoccales	Non-Hungate	McrA
cp013703_pro_608	1	0.600962	90.9	Rank46	Methanogenic archaeon ISO4-G1	Euryarchaeota	Thermoplasmata	Methanomassiliicoccales	Non-Hungate	McrA
cp013703_pro_608	1	0.600962	81.2	Rank38	Methanogenic archaeon ISO4-G1	Euryarchaeota	Thermoplasmata	Methanomassiliicoccales	Non-Hungate	McrA
cp013703_pro_608	1	0.600962	75.5	Rank38	Methanogenic archaeon ISO4-G1	Euryarchaeota	Thermoplasmata	Methanomassiliicoccales	Non-Hungate	McrA
cp013703_pro_608	1	0.600962	93.2	Rank44	Methanogenic archaeon ISO4-G1	Euryarchaeota	Thermoplasmata	Methanomassiliicoccales	Non-Hungate	McrA
cp013703_pro_608	3	1.80288	77.6	Rank45	Methanogenic archaeon ISO4-G1	Euryarchaeota	Thermoplasmata	Methanomassiliicoccales	Non-Hungate	McrA
cp013703_pro_608	1	0.600962	68	Rank38	Methanogenic archaeon ISO4-G1	Euryarchaeota	Thermoplasmata	Methanomassiliicoccales	Non-Hungate	McrA
cp013703_pro_608	1	0.600962	95.9	Rank06	Methanogenic archaeon ISO4-G1	Euryarchaeota	Thermoplasmata	Methanomassiliicoccales	Non-Hungate	McrA
cp013703_pro_608	8	4.80769	91.8	Rank39	Methanogenic archaeon ISO4-G1	Euryarchaeota	Thermoplasmata	Methanomassiliicoccales	Non-Hungate	McrA
cp013703_pro_608	2	1.20192	89.4	Rank44	Methanogenic archaeon ISO4-G1	Euryarchaeota	Thermoplasmata	Methanomassiliicoccales	Non-Hungate	McrA
cp013703_pro_608	1	0.600962	73.5	Rank42	Methanogenic archaeon ISO4-G1	Euryarchaeota	Thermoplasmata	Methanomassiliicoccales	Non-Hungate	McrA
cp013703_pro_608	1	0.600962	95.9	Rank04	Methanogenic archaeon ISO4-G1	Euryarchaeota	Thermoplasmata	Methanomassiliicoccales	Non-Hungate	McrA
cp013703_pro_608	8	4.80769	81.6	Rank39	Methanogenic archaeon ISO4-G1	Euryarchaeota	Thermoplasmata	Methanomassiliicoccales	Non-Hungate	McrA
cp013703_pro_608	3	1.80288	92	Rank06	Methanogenic archaeon ISO4-G1	Euryarchaeota	Thermoplasmata	Methanomassiliicoccales	Non-Hungate	McrA
cp013703_pro_608	3	1.80288	81.6	Rank44	Methanogenic archaeon ISO4-G1	Euryarchaeota	Thermoplasmata	Methanomassiliicoccales	Non-Hungate	McrA
cp013703_pro_608	1	0.600962	97.8	Rank12	Methanogenic archaeon ISO4-G1	Euryarchaeota	Thermoplasmata	Methanomassiliicoccales	Non-Hungate	McrA
cp013703_pro_608	1	0.600962	93.9	Rank33	Methanogenic archaeon ISO4-G1	Euryarchaeota	Thermoplasmata	Methanomassiliicoccales	Non-Hungate	McrA
cp013703_pro_608	1	0.600962	94	Rank39	Methanogenic archaeon ISO4-G1	Euryarchaeota	Thermoplasmata	Methanomassiliicoccales	Non-Hungate	McrA
cp013703_pro_608	6	3.60577	85.7	Rank43	Methanogenic archaeon ISO4-G1	Euryarchaeota	Thermoplasmata	Methanomassiliicoccales	Non-Hungate	McrA
cp013703_pro_608	4	2.40385	85.7	Rank38	Methanogenic archaeon ISO4-G1	Euryarchaeota	Thermoplasmata	Methanomassiliicoccales	Non-Hungate	McrA
cp013703_pro_608	2	1.20192	81.6	Rank42	Methanogenic archaeon ISO4-G1	Euryarchaeota	Thermoplasmata	Methanomassiliicoccales	Non-Hungate	McrA
cp013703_pro_608	1	0.600962	87.8	Rank33	Methanogenic archaeon ISO4-G1	Euryarchaeota	Thermoplasmata	Methanomassiliicoccales	Non-Hungate	McrA
cp013703_pro_608	1	0.600962	95.9	Rank34	Methanogenic archaeon ISO4-G1	Euryarchaeota	Thermoplasmata	Methanomassiliicoccales	Non-Hungate	McrA
cp013703_pro_608	2	1.20192	93.8	Rank43	Methanogenic archaeon ISO4-G1	Euryarchaeota	Thermoplasmata	Methanomassiliicoccales	Non-Hungate	McrA
cp013703_pro_608	2	1.20192	78	Rank43	Methanogenic archaeon ISO4-G1	Euryarchaeota	Thermoplasmata	Methanomassiliicoccales	Non-Hungate	McrA
cp013703_pro_608	2	1.20192	96	Rank12	Methanogenic archaeon ISO4-G1	Euryarchaeota	Thermoplasmata	Methanomassiliicoccales	Non-Hungate	McrA
cp013703_pro_608	1	0.600962	91.8	Rank34	Methanogenic archaeon ISO4-G1	Euryarchaeota	Thermoplasmata	Methanomassiliicoccales	Non-Hungate	McrA
cp013703_pro_608	4	2.40385	95.9	Rank36	Methanogenic archaeon ISO4-G1	Euryarchaeota	Thermoplasmata	Methanomassiliicoccales	Non-Hungate	McrA
cp013703_pro_608	1	0.600962	96	Rank43	Methanogenic archaeon ISO4-G1	Euryarchaeota	Thermoplasmata	Methanomassiliicoccales	Non-Hungate	McrA
cp013703_pro_608	2	1.20192	91.8	Rank05	Methanogenic archaeon ISO4-G1	Euryarchaeota	Thermoplasmata	Methanomassiliicoccales	Non-Hungate	McrA
cp013703_pro_608	2	1.20192	91.7	Rank45	Methanogenic archaeon ISO4-G1	Euryarchaeota	Thermoplasmata	Methanomassiliicoccales	Non-Hungate	McrA
cp013703_pro_608	1	0.600962	91.3	Rank43	Methanogenic archaeon ISO4-G1	Euryarchaeota	Thermoplasmata	Methanomassiliicoccales	Non-Hungate	McrA
cp013703_pro_608	3	1.80288	100	Rank38	Methanogenic archaeon ISO4-G1	Euryarchaeota	Thermoplasmata	Methanomassiliicoccales	Non-Hungate	McrA
cp013703_pro_608	2	1.20192	83.7	Rank45	Methanogenic archaeon ISO4-G1	Euryarchaeota	Thermoplasmata	Methanomassiliicoccales	Non-Hungate	McrA
cp013703_pro_608	1	0.600962	89.4	Rank38	Methanogenic archaeon ISO4-G1	Euryarchaeota	Thermoplasmata	Methanomassiliicoccales	Non-Hungate	McrA
cp013703_pro_608	2	1.20192	91.7	Rank44	Methanogenic archaeon ISO4-G1	Euryarchaeota	Thermoplasmata	Methanomassiliicoccales	Non-Hungate	McrA
cp013703_pro_608	1	0.600962	83.7	Rank02	Methanogenic archaeon ISO4-G1	Euryarchaeota	Thermoplasmata	Methanomassiliicoccales	Non-Hungate	McrA
cp013703_pro_608	1	0.600962	87	Rank38	Methanogenic archaeon ISO4-G1	Euryarchaeota	Thermoplasmata	Methanomassiliicoccales	Non-Hungate	McrA
cp013703_pro_608	1	0.600962	79.2	Rank43	Methanogenic archaeon ISO4-G1	Euryarchaeota	Thermoplasmata	Methanomassiliicoccales	Non-Hungate	McrA
cp013703_pro_608	1	0.600962	66	Rank42	Methanogenic archaeon ISO4-G1	Euryarchaeota	Thermoplasmata	Methanomassiliicoccales	Non-Hungate	McrA
cp013703_pro_608	1	0.600962	98	Rank46	Methanogenic archaeon ISO4-G1	Euryarchaeota	Thermoplasmata	Methanomassiliicoccales	Non-Hungate	McrA
cp013703_pro_608	1	0.600962	85.4	Rank45	Methanogenic archaeon ISO4-G1	Euryarchaeota	Thermoplasmata	Methanomassiliicoccales	Non-Hungate	McrA
cp013703_pro_608	1	0.600962	68	Rank39	Methanogenic archaeon ISO4-G1	Euryarchaeota	Thermoplasmata	Methanomassiliicoccales	Non-Hungate	McrA
cp013703_pro_608	1	0.600962	68.8	Rank39	Methanogenic archaeon ISO4-G1	Euryarchaeota	Thermoplasmata	Methanomassiliicoccales	Non-Hungate	McrA
cp013703_pro_608	1	0.600962	75	Rank38	Methanogenic archaeon ISO4-G1	Euryarchaeota	Thermoplasmata	Methanomassiliicoccales	Non-Hungate	McrA
cp013703_pro_608	1	0.600962	73.5	Rank38	Methanogenic archaeon ISO4-G1	Euryarchaeota	Thermoplasmata	Methanomassiliicoccales	Non-Hungate	McrA
cp013703_pro_608	1	0.600962	86	Rank46	Methanogenic archaeon ISO4-G1	Euryarchaeota	Thermoplasmata	Methanomassiliicoccales	Non-Hungate	McrA
cp013703_pro_608	3	1.80288	90	Rank46	Methanogenic archaeon ISO4-G1	Euryarchaeota	Thermoplasmata	Methanomassiliicoccales	Non-Hungate	McrA
cp013703_pro_608	1	0.600962	79.6	Rank46	Methanogenic archaeon ISO4-G1	Euryarchaeota	Thermoplasmata	Methanomassiliicoccales	Non-Hungate	McrA
cp013703_pro_608	1	0.600962	75	Rank34	Methanogenic archaeon ISO4-G1	Euryarchaeota	Thermoplasmata	Methanomassiliicoccales	Non-Hungate	McrA
cp013703_pro_608	6	3.60577	83.7	Rank36	Methanogenic archaeon ISO4-G1	Euryarchaeota	Thermoplasmata	Methanomassiliicoccales	Non-Hungate	McrA
cp013703_pro_608	9	5.40865	95.9	Rank44	Methanogenic archaeon ISO4-G1	Euryarchaeota	Thermoplasmata	Methanomassiliicoccales	Non-Hungate	McrA
cp013703_pro_608	3	1.80288	98	Rank12	Methanogenic archaeon ISO4-G1	Euryarchaeota	Thermoplasmata	Methanomassiliicoccales	Non-Hungate	McrA
cp013703_pro_608	1	0.600962	89.6	Rank06	Methanogenic archaeon ISO4-G1	Euryarchaeota	Thermoplasmata	Methanomassiliicoccales	Non-Hungate	McrA
cp013703_pro_608	1	0.600962	88	Rank06	Methanogenic archaeon ISO4-G1	Euryarchaeota	Thermoplasmata	Methanomassiliicoccales	Non-Hungate	McrA
cp013703_pro_608	1	0.600962	95.3	Rank36	Methanogenic archaeon ISO4-G1	Euryarchaeota	Thermoplasmata	Methanomassiliicoccales	Non-Hungate	McrA
cp013703_pro_608	1	0.600962	92	Rank36	Methanogenic archaeon ISO4-G1	Euryarchaeota	Thermoplasmata	Methanomassiliicoccales	Non-Hungate	McrA
cp013703_pro_608	1	0.600962	89.4	Rank36	Methanogenic archaeon ISO4-G1	Euryarchaeota	Thermoplasmata	Methanomassiliicoccales	Non-Hungate	McrA
cp013703_pro_608	2	1.20192	87.8	Rank43	Methanogenic archaeon ISO4-G1	Euryarchaeota	Thermoplasmata	Methanomassiliicoccales	Non-Hungate	McrA
cp013703_pro_608	2	1.20192	87.5	Rank43	Methanogenic archaeon ISO4-G1	Euryarchaeota	Thermoplasmata	Methanomassiliicoccales	Non-Hungate	McrA
cp013703_pro_608	1	0.600962	68.8	Rank06	Methanogenic archaeon ISO4-G1	Euryarchaeota	Thermoplasmata	Methanomassiliicoccales	Non-Hungate	McrA
cp013703_pro_608	1	0.600962	91.7	Rank39	Methanogenic archaeon ISO4-G1	Euryarchaeota	Thermoplasmata	Methanomassiliicoccales	Non-Hungate	McrA
cp013703_pro_608	2	1.20192	84	Rank43	Methanogenic archaeon ISO4-G1	Euryarchaeota	Thermoplasmata	Methanomassiliicoccales	Non-Hungate	McrA
cp013703_pro_608	2	1.20192	79.6	Rank43	Methanogenic archaeon ISO4-G1	Euryarchaeota	Thermoplasmata	Methanomassiliicoccales	Non-Hungate	McrA
cp013703_pro_608	12	7.21154	98	Rank44	Methanogenic archaeon ISO4-G1	Euryarchaeota	Thermoplasmata	Methanomassiliicoccales	Non-Hungate	McrA
cp013703_pro_608	2	1.20192	77.1	Rank43	Methanogenic archaeon ISO4-G1	Euryarchaeota	Thermoplasmata	Methanomassiliicoccales	Non-Hungate	McrA
cp013703_pro_608	2	1.20192	89.8	Rank34	Methanogenic archaeon ISO4-G1	Euryarchaeota	Thermoplasmata	Methanomassiliicoccales	Non-Hungate	McrA
cp013703_pro_608	1	0.600962	80	Rank36	Methanogenic archaeon ISO4-G1	Euryarchaeota	Thermoplasmata	Methanomassiliicoccales	Non-Hungate	McrA
cp013703_pro_608	4	2.40385	93.9	Rank36	Methanogenic archaeon ISO4-G1	Euryarchaeota	Thermoplasmata	Methanomassiliicoccales	Non-Hungate	McrA
cp013703_pro_608	2	1.20192	79.6	Rank38	Methanogenic archaeon ISO4-G1	Euryarchaeota	Thermoplasmata	Methanomassiliicoccales	Non-Hungate	McrA
cp013703_pro_608	4	2.40385	90	Rank39	Methanogenic archaeon ISO4-G1	Euryarchaeota	Thermoplasmata	Methanomassiliicoccales	Non-Hungate	McrA
cp013703_pro_608	4	2.40385	87.8	Rank39	Methanogenic archaeon ISO4-G1	Euryarchaeota	Thermoplasmata	Methanomassiliicoccales	Non-Hungate	McrA
cp013703_pro_608	4	2.40385	86	Rank44	Methanogenic archaeon ISO4-G1	Euryarchaeota	Thermoplasmata	Methanomassiliicoccales	Non-Hungate	McrA
cp013703_pro_608	4	2.40385	82	Rank44	Methanogenic archaeon ISO4-G1	Euryarchaeota	Thermoplasmata	Methanomassiliicoccales	Non-Hungate	McrA
cp013703_pro_608	1	0.600962	80.5	Rank39	Methanogenic archaeon ISO4-G1	Euryarchaeota	Thermoplasmata	Methanomassiliicoccales	Non-Hungate	McrA
cp013703_pro_608	1	0.600962	87.5	Rank38	Methanogenic archaeon ISO4-G1	Euryarchaeota	Thermoplasmata	Methanomassiliicoccales	Non-Hungate	McrA
cp013703_pro_608	1	0.600962	79.2	Rank39	Methanogenic archaeon ISO4-G1	Euryarchaeota	Thermoplasmata	Methanomassiliicoccales	Non-Hungate	McrA
cp013703_pro_608	1	0.600962	76	Rank39	Methanogenic archaeon ISO4-G1	Euryarchaeota	Thermoplasmata	Methanomassiliicoccales	Non-Hungate	McrA
cp013703_pro_608	2	1.20192	69.4	Rank46	Methanogenic archaeon ISO4-G1	Euryarchaeota	Thermoplasmata	Methanomassiliicoccales	Non-Hungate	McrA
cp013703_pro_608	1	0.600962	77.6	Rank43	Methanogenic archaeon ISO4-G1	Euryarchaeota	Thermoplasmata	Methanomassiliicoccales	Non-Hungate	McrA
cp013703_pro_608	1	0.600962	100	Rank42	Methanogenic archaeon ISO4-G1	Euryarchaeota	Thermoplasmata	Methanomassiliicoccales	Non-Hungate	McrA
cp013703_pro_608	1	0.600962	83.7	Rank38	Methanogenic archaeon ISO4-G1	Euryarchaeota	Thermoplasmata	Methanomassiliicoccales	Non-Hungate	McrA
cp013703_pro_608	1	0.600962	89.8	Rank04	Methanogenic archaeon ISO4-G1	Euryarchaeota	Thermoplasmata	Methanomassiliicoccales	Non-Hungate	McrA
cp013703_pro_608	1	0.600962	75.5	Rank43	Methanogenic archaeon ISO4-G1	Euryarchaeota	Thermoplasmata	Methanomassiliicoccales	Non-Hungate	McrA
cp013703_pro_608	1	0.600962	95.2	Rank44	Methanogenic archaeon ISO4-G1	Euryarchaeota	Thermoplasmata	Methanomassiliicoccales	Non-Hungate	McrA
cp013703_pro_608	1	0.600962	82	Rank45	Methanogenic archaeon ISO4-G1	Euryarchaeota	Thermoplasmata	Methanomassiliicoccales	Non-Hungate	McrA
cp013703_pro_608	5	3.00481	89.8	Rank06	Methanogenic archaeon ISO4-G1	Euryarchaeota	Thermoplasmata	Methanomassiliicoccales	Non-Hungate	McrA
cp013703_pro_608	1	0.600962	85.1	Rank46	Methanogenic archaeon ISO4-G1	Euryarchaeota	Thermoplasmata	Methanomassiliicoccales	Non-Hungate	McrA
cp013703_pro_608	1	0.600962	83	Rank46	Methanogenic archaeon ISO4-G1	Euryarchaeota	Thermoplasmata	Methanomassiliicoccales	Non-Hungate	McrA
cp013703_pro_608	4	2.40385	91.8	Rank06	Methanogenic archaeon ISO4-G1	Euryarchaeota	Thermoplasmata	Methanomassiliicoccales	Non-Hungate	McrA
cp013703_pro_608	1	0.600962	72.9	Rank46	Methanogenic archaeon ISO4-G1	Euryarchaeota	Thermoplasmata	Methanomassiliicoccales	Non-Hungate	McrA
cp013703_pro_608	1	0.600962	71.4	Rank46	Methanogenic archaeon ISO4-G1	Euryarchaeota	Thermoplasmata	Methanomassiliicoccales	Non-Hungate	McrA
cp013703_pro_608	1	0.600962	91.3	Rank06	Methanogenic archaeon ISO4-G1	Euryarchaeota	Thermoplasmata	Methanomassiliicoccales	Non-Hungate	McrA
cp013703_pro_608	3	1.80288	85.4	Rank44	Methanogenic archaeon ISO4-G1	Euryarchaeota	Thermoplasmata	Methanomassiliicoccales	Non-Hungate	McrA
cp013703_pro_608	1	0.600962	72.9	Rank44	Methanogenic archaeon ISO4-G1	Euryarchaeota	Thermoplasmata	Methanomassiliicoccales	Non-Hungate	McrA
cp013703_pro_608	8	4.80769	75.5	Rank44	Methanogenic archaeon ISO4-G1	Euryarchaeota	Thermoplasmata	Methanomassiliicoccales	Non-Hungate	McrA
cp013703_pro_608	7	4.20673	89.8	Rank39	Methanogenic archaeon ISO4-G1	Euryarchaeota	Thermoplasmata	Methanomassiliicoccales	Non-Hungate	McrA
cp013703_pro_608	4	2.40385	91.8	Rank38	Methanogenic archaeon ISO4-G1	Euryarchaeota	Thermoplasmata	Methanomassiliicoccales	Non-Hungate	McrA
cp013703_pro_608	2	1.20192	95.9	Rank39	Methanogenic archaeon ISO4-G1	Euryarchaeota	Thermoplasmata	Methanomassiliicoccales	Non-Hungate	McrA
cp013703_pro_608	5	3.00481	91.8	Rank42	Methanogenic archaeon ISO4-G1	Euryarchaeota	Thermoplasmata	Methanomassiliicoccales	Non-Hungate	McrA
cp013703_pro_608	5	3.00481	88	Rank42	Methanogenic archaeon ISO4-G1	Euryarchaeota	Thermoplasmata	Methanomassiliicoccales	Non-Hungate	McrA
cp013703_pro_608	1	0.600962	90	Rank12	Methanogenic archaeon ISO4-G1	Euryarchaeota	Thermoplasmata	Methanomassiliicoccales	Non-Hungate	McrA
cp013703_pro_608	1	0.600962	88.6	Rank12	Methanogenic archaeon ISO4-G1	Euryarchaeota	Thermoplasmata	Methanomassiliicoccales	Non-Hungate	McrA
cp013703_pro_608	1	0.600962	87.5	Rank12	Methanogenic archaeon ISO4-G1	Euryarchaeota	Thermoplasmata	Methanomassiliicoccales	Non-Hungate	McrA
cp013703_pro_608	2	1.20192	71.4	Rank42	Methanogenic archaeon ISO4-G1	Euryarchaeota	Thermoplasmata	Methanomassiliicoccales	Non-Hungate	McrA
cp013703_pro_608	12	7.21154	93.9	Rank44	Methanogenic archaeon ISO4-G1	Euryarchaeota	Thermoplasmata	Methanomassiliicoccales	Non-Hungate	McrA
cp013703_pro_608	1	0.600962	81.8	Rank36	Methanogenic archaeon ISO4-G1	Euryarchaeota	Thermoplasmata	Methanomassiliicoccales	Non-Hungate	McrA
cp013703_pro_608	5	3.00481	89.8	Rank46	Methanogenic archaeon ISO4-G1	Euryarchaeota	Thermoplasmata	Methanomassiliicoccales	Non-Hungate	McrA
cp013703_pro_608	1	0.600962	79.6	Rank36	Methanogenic archaeon ISO4-G1	Euryarchaeota	Thermoplasmata	Methanomassiliicoccales	Non-Hungate	McrA
cp013703_pro_608	1	0.600962	90.7	Rank42	Methanogenic archaeon ISO4-G1	Euryarchaeota	Thermoplasmata	Methanomassiliicoccales	Non-Hungate	McrA
cp013703_pro_608	1	0.600962	72.3	Rank36	Methanogenic archaeon ISO4-G1	Euryarchaeota	Thermoplasmata	Methanomassiliicoccales	Non-Hungate	McrA
cp013703_pro_608	1	0.600962	70.5	Rank36	Methanogenic archaeon ISO4-G1	Euryarchaeota	Thermoplasmata	Methanomassiliicoccales	Non-Hungate	McrA
cp013703_pro_608	2	1.20192	90	Rank06	Methanogenic archaeon ISO4-G1	Euryarchaeota	Thermoplasmata	Methanomassiliicoccales	Non-Hungate	McrA
cp013703_pro_608	2	1.20192	87.8	Rank06	Methanogenic archaeon ISO4-G1	Euryarchaeota	Thermoplasmata	Methanomassiliicoccales	Non-Hungate	McrA
cp013703_pro_608	2	1.20192	100	Rank06	Methanogenic archaeon ISO4-G1	Euryarchaeota	Thermoplasmata	Methanomassiliicoccales	Non-Hungate	McrA
cp013703_pro_608	1	0.600962	94	Rank45	Methanogenic archaeon ISO4-G1	Euryarchaeota	Thermoplasmata	Methanomassiliicoccales	Non-Hungate	McrA
cp013703_pro_608	1	0.600962	90.5	Rank45	Methanogenic archaeon ISO4-G1	Euryarchaeota	Thermoplasmata	Methanomassiliicoccales	Non-Hungate	McrA
cp013703_pro_608	1	0.600962	89.8	Rank45	Methanogenic archaeon ISO4-G1	Euryarchaeota	Thermoplasmata	Methanomassiliicoccales	Non-Hungate	McrA
cp013703_pro_608	1	0.600962	87.2	Rank38	Methanogenic archaeon ISO4-G1	Euryarchaeota	Thermoplasmata	Methanomassiliicoccales	Non-Hungate	McrA
cp013703_pro_608	1	0.600962	81.2	Rank43	Methanogenic archaeon ISO4-G1	Euryarchaeota	Thermoplasmata	Methanomassiliicoccales	Non-Hungate	McrA
cp013703_pro_608	1	0.600962	91.7	Rank04	Methanogenic archaeon ISO4-G1	Euryarchaeota	Thermoplasmata	Methanomassiliicoccales	Non-Hungate	McrA
cp013703_pro_608	2	1.20192	73.5	Rank44	Methanogenic archaeon ISO4-G1	Euryarchaeota	Thermoplasmata	Methanomassiliicoccales	Non-Hungate	McrA
cp013703_pro_608	1	0.600962	76.6	Rank43	Methanogenic archaeon ISO4-G1	Euryarchaeota	Thermoplasmata	Methanomassiliicoccales	Non-Hungate	McrA
cp013703_pro_608	3	1.80288	89.6	Rank36	Methanogenic archaeon ISO4-G1	Euryarchaeota	Thermoplasmata	Methanomassiliicoccales	Non-Hungate	McrA
cp013703_pro_608	1	0.600962	74.5	Rank43	Methanogenic archaeon ISO4-G1	Euryarchaeota	Thermoplasmata	Methanomassiliicoccales	Non-Hungate	McrA
cp013703_pro_608	1	0.600962	74	Rank43	Methanogenic archaeon ISO4-G1	Euryarchaeota	Thermoplasmata	Methanomassiliicoccales	Non-Hungate	McrA
cp013703_pro_608	1	0.600962	81.2	Rank45	Methanogenic archaeon ISO4-G1	Euryarchaeota	Thermoplasmata	Methanomassiliicoccales	Non-Hungate	McrA
cp013703_pro_608	1	0.600962	76.6	Rank45	Methanogenic archaeon ISO4-G1	Euryarchaeota	Thermoplasmata	Methanomassiliicoccales	Non-Hungate	McrA
cp013703_pro_608	1	0.600962	75	Rank45	Methanogenic archaeon ISO4-G1	Euryarchaeota	Thermoplasmata	Methanomassiliicoccales	Non-Hungate	McrA
cp013703_pro_608	1	0.600962	91.5	Rank06	Methanogenic archaeon ISO4-G1	Euryarchaeota	Thermoplasmata	Methanomassiliicoccales	Non-Hungate	McrA
cp013703_pro_608	7	4.20673	89.8	Rank42	Methanogenic archaeon ISO4-G1	Euryarchaeota	Thermoplasmata	Methanomassiliicoccales	Non-Hungate	McrA
cp013703_pro_608	1	0.600962	79.2	Rank44	Methanogenic archaeon ISO4-G1	Euryarchaeota	Thermoplasmata	Methanomassiliicoccales	Non-Hungate	McrA
cp013703_pro_608	3	1.80288	87.5	Rank44	Methanogenic archaeon ISO4-G1	Euryarchaeota	Thermoplasmata	Methanomassiliicoccales	Non-Hungate	McrA
cp013703_pro_608	1	0.600962	88	Rank08	Methanogenic archaeon ISO4-G1	Euryarchaeota	Thermoplasmata	Methanomassiliicoccales	Non-Hungate	McrA
cp013703_pro_608	3	1.80288	87.8	Rank12	Methanogenic archaeon ISO4-G1	Euryarchaeota	Thermoplasmata	Methanomassiliicoccales	Non-Hungate	McrA
cp013703_pro_608	3	1.80288	83.3	Rank44	Methanogenic archaeon ISO4-G1	Euryarchaeota	Thermoplasmata	Methanomassiliicoccales	Non-Hungate	McrA
cp013703_pro_608	3	1.80288	86	Rank06	Methanogenic archaeon ISO4-G1	Euryarchaeota	Thermoplasmata	Methanomassiliicoccales	Non-Hungate	McrA
cp013703_pro_608	7	4.20673	85.7	Rank39	Methanogenic archaeon ISO4-G1	Euryarchaeota	Thermoplasmata	Methanomassiliicoccales	Non-Hungate	McrA
cp013703_pro_608	6	3.60577	89.8	Rank43	Methanogenic archaeon ISO4-G1	Euryarchaeota	Thermoplasmata	Methanomassiliicoccales	Non-Hungate	McrA
cp013703_pro_608	2	1.20192	89.6	Rank42	Methanogenic archaeon ISO4-G1	Euryarchaeota	Thermoplasmata	Methanomassiliicoccales	Non-Hungate	McrA
cp013703_pro_608	2	1.20192	87.8	Rank42	Methanogenic archaeon ISO4-G1	Euryarchaeota	Thermoplasmata	Methanomassiliicoccales	Non-Hungate	McrA
cp013703_pro_608	1	0.600962	98	Rank34	Methanogenic archaeon ISO4-G1	Euryarchaeota	Thermoplasmata	Methanomassiliicoccales	Non-Hungate	McrA
cp013703_pro_608	1	0.600962	97.7	Rank34	Methanogenic archaeon ISO4-G1	Euryarchaeota	Thermoplasmata	Methanomassiliicoccales	Non-Hungate	McrA
cp013703_pro_608	1	0.600962	96	Rank02	Methanogenic archaeon ISO4-G1	Euryarchaeota	Thermoplasmata	Methanomassiliicoccales	Non-Hungate	McrA
cp013703_pro_608	1	0.600962	84	Rank36	Methanogenic archaeon ISO4-G1	Euryarchaeota	Thermoplasmata	Methanomassiliicoccales	Non-Hungate	McrA
cp013703_pro_608	1	0.600962	83.3	Rank36	Methanogenic archaeon ISO4-G1	Euryarchaeota	Thermoplasmata	Methanomassiliicoccales	Non-Hungate	McrA
cp013703_pro_608	1	0.600962	80.5	Rank33	Methanogenic archaeon ISO4-G1	Euryarchaeota	Thermoplasmata	Methanomassiliicoccales	Non-Hungate	McrA
cp013703_pro_608	5	3.00481	77.6	Rank44	Methanogenic archaeon ISO4-G1	Euryarchaeota	Thermoplasmata	Methanomassiliicoccales	Non-Hungate	McrA
cp013703_pro_608	1	0.600962	87.2	Rank39	Methanogenic archaeon ISO4-G1	Euryarchaeota	Thermoplasmata	Methanomassiliicoccales	Non-Hungate	McrA
cp013703_pro_608	1	0.600962	75	Rank33	Methanogenic archaeon ISO4-G1	Euryarchaeota	Thermoplasmata	Methanomassiliicoccales	Non-Hungate	McrA
cp013703_pro_608	1	0.600962	94	Rank43	Methanogenic archaeon ISO4-G1	Euryarchaeota	Thermoplasmata	Methanomassiliicoccales	Non-Hungate	McrA
cp013703_pro_608	1	0.600962	91.5	Rank43	Methanogenic archaeon ISO4-G1	Euryarchaeota	Thermoplasmata	Methanomassiliicoccales	Non-Hungate	McrA
cp013703_pro_608	2	1.20192	77.6	Rank38	Methanogenic archaeon ISO4-G1	Euryarchaeota	Thermoplasmata	Methanomassiliicoccales	Non-Hungate	McrA
cp013703_pro_608	4	2.40385	83.7	Rank39	Methanogenic archaeon ISO4-G1	Euryarchaeota	Thermoplasmata	Methanomassiliicoccales	Non-Hungate	McrA
cp013703_pro_608	2	1.20192	93.8	Rank46	Methanogenic archaeon ISO4-G1	Euryarchaeota	Thermoplasmata	Methanomassiliicoccales	Non-Hungate	McrA
cp013703_pro_608	2	1.20192	81.6	Rank45	Methanogenic archaeon ISO4-G1	Euryarchaeota	Thermoplasmata	Methanomassiliicoccales	Non-Hungate	McrA
cp013703_pro_608	2	1.20192	80	Rank45	Methanogenic archaeon ISO4-G1	Euryarchaeota	Thermoplasmata	Methanomassiliicoccales	Non-Hungate	McrA
cp013703_pro_608	2	1.20192	79.2	Rank45	Methanogenic archaeon ISO4-G1	Euryarchaeota	Thermoplasmata	Methanomassiliicoccales	Non-Hungate	McrA
cp013703_pro_608	2	1.20192	72	Rank46	Methanogenic archaeon ISO4-G1	Euryarchaeota	Thermoplasmata	Methanomassiliicoccales	Non-Hungate	McrA
cp013703_pro_608	1	0.600962	83.7	Rank43	Methanogenic archaeon ISO4-G1	Euryarchaeota	Thermoplasmata	Methanomassiliicoccales	Non-Hungate	McrA
cp013703_pro_608	1	0.600962	85.7	Rank05	Methanogenic archaeon ISO4-G1	Euryarchaeota	Thermoplasmata	Methanomassiliicoccales	Non-Hungate	McrA
cp013703_pro_608	1	0.600962	74	Rank39	Methanogenic archaeon ISO4-G1	Euryarchaeota	Thermoplasmata	Methanomassiliicoccales	Non-Hungate	McrA
cp013703_pro_608	3	1.80288	91.7	Rank36	Methanogenic archaeon ISO4-G1	Euryarchaeota	Thermoplasmata	Methanomassiliicoccales	Non-Hungate	McrA
cp013703_pro_608	1	0.600962	93.9	Rank07	Methanogenic archaeon ISO4-G1	Euryarchaeota	Thermoplasmata	Methanomassiliicoccales	Non-Hungate	McrA
cp013703_pro_608	1	0.600962	97.9	Rank44	Methanogenic archaeon ISO4-G1	Euryarchaeota	Thermoplasmata	Methanomassiliicoccales	Non-Hungate	McrA
cp013703_pro_608	2	1.20192	88	Rank43	Methanogenic archaeon ISO4-G1	Euryarchaeota	Thermoplasmata	Methanomassiliicoccales	Non-Hungate	McrA
cp013703_pro_608	1	0.600962	69.4	Rank43	Methanogenic archaeon ISO4-G1	Euryarchaeota	Thermoplasmata	Methanomassiliicoccales	Non-Hungate	McrA
cp013703_pro_608	2	1.20192	98	Rank13	Methanogenic archaeon ISO4-G1	Euryarchaeota	Thermoplasmata	Methanomassiliicoccales	Non-Hungate	McrA
cp013703_pro_608	2	1.20192	93.9	Rank13	Methanogenic archaeon ISO4-G1	Euryarchaeota	Thermoplasmata	Methanomassiliicoccales	Non-Hungate	McrA
cp013703_pro_608	1	0.600962	80	Rank46	Methanogenic archaeon ISO4-G1	Euryarchaeota	Thermoplasmata	Methanomassiliicoccales	Non-Hungate	McrA
cp013703_pro_608	1	0.600962	75.5	Rank46	Methanogenic archaeon ISO4-G1	Euryarchaeota	Thermoplasmata	Methanomassiliicoccales	Non-Hungate	McrA
cp013703_pro_608	3	1.80288	96	Rank44	Methanogenic archaeon ISO4-G1	Euryarchaeota	Thermoplasmata	Methanomassiliicoccales	Non-Hungate	McrA
cp013703_pro_608	1	0.600962	100	Rank45	Methanogenic archaeon ISO4-G1	Euryarchaeota	Thermoplasmata	Methanomassiliicoccales	Non-Hungate	McrA
cp013703_pro_608	1	0.600962	92.9	Rank08	Methanogenic archaeon ISO4-G1	Euryarchaeota	Thermoplasmata	Methanomassiliicoccales	Non-Hungate	McrA
cp013703_pro_608	1	0.600962	78	Rank44	Methanogenic archaeon ISO4-G1	Euryarchaeota	Thermoplasmata	Methanomassiliicoccales	Non-Hungate	McrA
cp013703_pro_608	1	0.600962	79.2	Rank33	Methanogenic archaeon ISO4-G1	Euryarchaeota	Thermoplasmata	Methanomassiliicoccales	Non-Hungate	McrA
cp013703_pro_608	2	1.20192	91.7	Rank43	Methanogenic archaeon ISO4-G1	Euryarchaeota	Thermoplasmata	Methanomassiliicoccales	Non-Hungate	McrA
cp013703_pro_608	2	1.20192	98	Rank39	Methanogenic archaeon ISO4-G1	Euryarchaeota	Thermoplasmata	Methanomassiliicoccales	Non-Hungate	McrA
cp013703_pro_608	1	0.600962	85.4	Rank39	Methanogenic archaeon ISO4-G1	Euryarchaeota	Thermoplasmata	Methanomassiliicoccales	Non-Hungate	McrA
cp013703_pro_608	1	0.600962	76.2	Rank06	Methanogenic archaeon ISO4-G1	Euryarchaeota	Thermoplasmata	Methanomassiliicoccales	Non-Hungate	McrA
cp013703_pro_608	1	0.600962	74.4	Rank06	Methanogenic archaeon ISO4-G1	Euryarchaeota	Thermoplasmata	Methanomassiliicoccales	Non-Hungate	McrA
cp013703_pro_608	1	0.600962	100	Rank13	Methanogenic archaeon ISO4-G1	Euryarchaeota	Thermoplasmata	Methanomassiliicoccales	Non-Hungate	McrA
cp013703_pro_608	1	0.600962	87.5	Rank36	Methanogenic archaeon ISO4-G1	Euryarchaeota	Thermoplasmata	Methanomassiliicoccales	Non-Hungate	McrA
cp013703_pro_608	1	0.600962	91.5	Rank39	Methanogenic archaeon ISO4-G1	Euryarchaeota	Thermoplasmata	Methanomassiliicoccales	Non-Hungate	McrA
cp013703_pro_608	2	1.20192	79.6	Rank42	Methanogenic archaeon ISO4-G1	Euryarchaeota	Thermoplasmata	Methanomassiliicoccales	Non-Hungate	McrA
cp013703_pro_608	13	7.8125	91.8	Rank44	Methanogenic archaeon ISO4-G1	Euryarchaeota	Thermoplasmata	Methanomassiliicoccales	Non-Hungate	McrA
cp013703_pro_608	5	3.00481	90	Rank44	Methanogenic archaeon ISO4-G1	Euryarchaeota	Thermoplasmata	Methanomassiliicoccales	Non-Hungate	McrA
cp013703_pro_608	1	0.600962	83	Rank44	Methanogenic archaeon ISO4-G1	Euryarchaeota	Thermoplasmata	Methanomassiliicoccales	Non-Hungate	McrA
cp013703_pro_608	1	0.600962	67.3	Rank45	Methanogenic archaeon ISO4-G1	Euryarchaeota	Thermoplasmata	Methanomassiliicoccales	Non-Hungate	McrA
cp013703_pro_608	1	0.600962	86.7	Rank39	Methanogenic archaeon ISO4-G1	Euryarchaeota	Thermoplasmata	Methanomassiliicoccales	Non-Hungate	McrA
cp013703_pro_608	1	0.600962	86	Rank39	Methanogenic archaeon ISO4-G1	Euryarchaeota	Thermoplasmata	Methanomassiliicoccales	Non-Hungate	McrA
cp013703_pro_608	1	0.600962	83.7	Rank07	Methanogenic archaeon ISO4-G1	Euryarchaeota	Thermoplasmata	Methanomassiliicoccales	Non-Hungate	McrA
cp013703_pro_608	3	1.80288	79.6	Rank44	Methanogenic archaeon ISO4-G1	Euryarchaeota	Thermoplasmata	Methanomassiliicoccales	Non-Hungate	McrA
cp013703_pro_608	1	0.600962	90.7	Rank46	Methanogenic archaeon ISO4-G1	Euryarchaeota	Thermoplasmata	Methanomassiliicoccales	Non-Hungate	McrA
cp013703_pro_608	1	0.600962	68	Rank36	Methanogenic archaeon ISO4-G1	Euryarchaeota	Thermoplasmata	Methanomassiliicoccales	Non-Hungate	McrA
cp013703_pro_608	2	1.20192	87.5	Rank46	Methanogenic archaeon ISO4-G1	Euryarchaeota	Thermoplasmata	Methanomassiliicoccales	Non-Hungate	McrA
cp013703_pro_608	2	1.20192	83.7	Rank46	Methanogenic archaeon ISO4-G1	Euryarchaeota	Thermoplasmata	Methanomassiliicoccales	Non-Hungate	McrA
cp013703_pro_608	4	2.40385	91.8	Rank45	Methanogenic archaeon ISO4-G1	Euryarchaeota	Thermoplasmata	Methanomassiliicoccales	Non-Hungate	McrA
cp013703_pro_608	1	0.600962	77.1	Rank42	Methanogenic archaeon ISO4-G1	Euryarchaeota	Thermoplasmata	Methanomassiliicoccales	Non-Hungate	McrA
cp013703_pro_608	3	1.80288	89.6	Rank44	Methanogenic archaeon ISO4-G1	Euryarchaeota	Thermoplasmata	Methanomassiliicoccales	Non-Hungate	McrA
cp013703_pro_608	1	0.600962	82	Rank36	Methanogenic archaeon ISO4-G1	Euryarchaeota	Thermoplasmata	Methanomassiliicoccales	Non-Hungate	McrA
cp013703_pro_608	13	7.8125	89.8	Rank44	Methanogenic archaeon ISO4-G1	Euryarchaeota	Thermoplasmata	Methanomassiliicoccales	Non-Hungate	McrA
cp013703_pro_608	1	0.600962	90	Rank04	Methanogenic archaeon ISO4-G1	Euryarchaeota	Thermoplasmata	Methanomassiliicoccales	Non-Hungate	McrA
cp013703_pro_608	1	0.600962	73.5	Rank39	Methanogenic archaeon ISO4-G1	Euryarchaeota	Thermoplasmata	Methanomassiliicoccales	Non-Hungate	McrA
cp013703_pro_608	2	1.20192	88.4	Rank43	Methanogenic archaeon ISO4-G1	Euryarchaeota	Thermoplasmata	Methanomassiliicoccales	Non-Hungate	McrA
cp013703_pro_608	2	1.20192	81.6	Rank38	Methanogenic archaeon ISO4-G1	Euryarchaeota	Thermoplasmata	Methanomassiliicoccales	Non-Hungate	McrA
cp013703_pro_608	3	1.80288	77.1	Rank44	Methanogenic archaeon ISO4-G1	Euryarchaeota	Thermoplasmata	Methanomassiliicoccales	Non-Hungate	McrA
cp013703_pro_608	1	0.600962	88	Rank46	Methanogenic archaeon ISO4-G1	Euryarchaeota	Thermoplasmata	Methanomassiliicoccales	Non-Hungate	McrA
cp013703_pro_608	1	0.600962	89.6	Rank13	Methanogenic archaeon ISO4-G1	Euryarchaeota	Thermoplasmata	Methanomassiliicoccales	Non-Hungate	McrA
cp013703_pro_608	7	4.20673	93.9	Rank38	Methanogenic archaeon ISO4-G1	Euryarchaeota	Thermoplasmata	Methanomassiliicoccales	Non-Hungate	McrA
cp013703_pro_608	1	0.600962	74.5	Rank45	Methanogenic archaeon ISO4-G1	Euryarchaeota	Thermoplasmata	Methanomassiliicoccales	Non-Hungate	McrA
cp013703_pro_608	1	0.600962	85.1	Rank44	Methanogenic archaeon ISO4-G1	Euryarchaeota	Thermoplasmata	Methanomassiliicoccales	Non-Hungate	McrA
cp013703_pro_608	1	0.600962	84.3	Rank43	Methanogenic archaeon ISO4-G1	Euryarchaeota	Thermoplasmata	Methanomassiliicoccales	Non-Hungate	McrA
cp013703_pro_608	1	0.600962	84.1	Rank44	Methanogenic archaeon ISO4-G1	Euryarchaeota	Thermoplasmata	Methanomassiliicoccales	Non-Hungate	McrA
cp013703_pro_608	1	0.600962	70.2	Rank45	Methanogenic archaeon ISO4-G1	Euryarchaeota	Thermoplasmata	Methanomassiliicoccales	Non-Hungate	McrA
cp013703_pro_608	2	1.20192	90	Rank38	Methanogenic archaeon ISO4-G1	Euryarchaeota	Thermoplasmata	Methanomassiliicoccales	Non-Hungate	McrA
cp013703_pro_608	1	0.600962	74	Rank44	Methanogenic archaeon ISO4-G1	Euryarchaeota	Thermoplasmata	Methanomassiliicoccales	Non-Hungate	McrA
cp013703_pro_608	2	1.20192	82	Rank38	Methanogenic archaeon ISO4-G1	Euryarchaeota	Thermoplasmata	Methanomassiliicoccales	Non-Hungate	McrA
cp013703_pro_608	1	0.600962	69.4	Rank39	Methanogenic archaeon ISO4-G1	Euryarchaeota	Thermoplasmata	Methanomassiliicoccales	Non-Hungate	McrA
cp013703_pro_608	1	0.600962	98	Rank33	Methanogenic archaeon ISO4-G1	Euryarchaeota	Thermoplasmata	Methanomassiliicoccales	Non-Hungate	McrA
cp013703_pro_608	1	0.600962	65.3	Rank44	Methanogenic archaeon ISO4-G1	Euryarchaeota	Thermoplasmata	Methanomassiliicoccales	Non-Hungate	McrA
cp013703_pro_608	1	0.600962	90	Rank13	Methanogenic archaeon ISO4-G1	Euryarchaeota	Thermoplasmata	Methanomassiliicoccales	Non-Hungate	McrA
cp013703_pro_608	2	1.20192	87.5	Rank42	Methanogenic archaeon ISO4-G1	Euryarchaeota	Thermoplasmata	Methanomassiliicoccales	Non-Hungate	McrA
cp013703_pro_608	1	0.600962	86	Rank36	Methanogenic archaeon ISO4-G1	Euryarchaeota	Thermoplasmata	Methanomassiliicoccales	Non-Hungate	McrA
cp013703_pro_608	14	8.41346	100	Rank44	Methanogenic archaeon ISO4-G1	Euryarchaeota	Thermoplasmata	Methanomassiliicoccales	Non-Hungate	McrA
cp013703_pro_608	1	0.600962	78	Rank42	Methanogenic archaeon ISO4-G1	Euryarchaeota	Thermoplasmata	Methanomassiliicoccales	Non-Hungate	McrA
cp013703_pro_608	1	0.600962	82.2	Rank42	Methanogenic archaeon ISO4-G1	Euryarchaeota	Thermoplasmata	Methanomassiliicoccales	Non-Hungate	McrA
cp013703_pro_608	3	1.80288	80	Rank44	Methanogenic archaeon ISO4-G1	Euryarchaeota	Thermoplasmata	Methanomassiliicoccales	Non-Hungate	McrA
cp013703_pro_608	1	0.600962	83.7	Rank06	Methanogenic archaeon ISO4-G1	Euryarchaeota	Thermoplasmata	Methanomassiliicoccales	Non-Hungate	McrA
cp013703_pro_608	11	6.61058	87.8	Rank44	Methanogenic archaeon ISO4-G1	Euryarchaeota	Thermoplasmata	Methanomassiliicoccales	Non-Hungate	McrA
cp013703_pro_608	2	1.20192	88	Rank38	Methanogenic archaeon ISO4-G1	Euryarchaeota	Thermoplasmata	Methanomassiliicoccales	Non-Hungate	McrA
cp013703_pro_608	1	0.600962	67.3	Rank36	Methanogenic archaeon ISO4-G1	Euryarchaeota	Thermoplasmata	Methanomassiliicoccales	Non-Hungate	McrA
cp013703_pro_608	2	1.20192	95.8	Rank44	Methanogenic archaeon ISO4-G1	Euryarchaeota	Thermoplasmata	Methanomassiliicoccales	Non-Hungate	McrA
cp013703_pro_608	2	1.20192	90	Rank42	Methanogenic archaeon ISO4-G1	Euryarchaeota	Thermoplasmata	Methanomassiliicoccales	Non-Hungate	McrA
cp013703_pro_608	1	0.600962	79.2	Rank06	Methanogenic archaeon ISO4-G1	Euryarchaeota	Thermoplasmata	Methanomassiliicoccales	Non-Hungate	McrA
cp013703_pro_608	4	2.40385	89.6	Rank46	Methanogenic archaeon ISO4-G1	Euryarchaeota	Thermoplasmata	Methanomassiliicoccales	Non-Hungate	McrA
cp013703_pro_608	1	0.600962	66.7	Rank44	Methanogenic archaeon ISO4-G1	Euryarchaeota	Thermoplasmata	Methanomassiliicoccales	Non-Hungate	McrA
cp013703_pro_608	1	0.600962	85.1	Rank43	Methanogenic archaeon ISO4-G1	Euryarchaeota	Thermoplasmata	Methanomassiliicoccales	Non-Hungate	McrA
cp013703_pro_608	2	1.20192	91.7	Rank46	Methanogenic archaeon ISO4-G1	Euryarchaeota	Thermoplasmata	Methanomassiliicoccales	Non-Hungate	McrA
cp013703_pro_608	1	0.600962	83.3	Rank42	Methanogenic archaeon ISO4-G1	Euryarchaeota	Thermoplasmata	Methanomassiliicoccales	Non-Hungate	McrA
cp013703_pro_608	2	1.20192	87.8	Rank04	Methanogenic archaeon ISO4-G1	Euryarchaeota	Thermoplasmata	Methanomassiliicoccales	Non-Hungate	McrA
cp013703_pro_608	1	0.600962	81.6	Rank06	Methanogenic archaeon ISO4-G1	Euryarchaeota	Thermoplasmata	Methanomassiliicoccales	Non-Hungate	McrA
cp013703_pro_608	1	0.600962	69.4	Rank44	Methanogenic archaeon ISO4-G1	Euryarchaeota	Thermoplasmata	Methanomassiliicoccales	Non-Hungate	McrA
cp013703_pro_608	1	0.600962	90.7	Rank44	Methanogenic archaeon ISO4-G1	Euryarchaeota	Thermoplasmata	Methanomassiliicoccales	Non-Hungate	McrA
cp014265_pro_1108	1	0.600962	77.1	Rank10	Methanobrevibacter olleyae YLM1	Euryarchaeota	Methanobacteria	Methanobacteriales	Non-Hungate	McrA
cp014265_pro_1108	1	0.600962	81.6	Rank43	Methanobrevibacter olleyae YLM1	Euryarchaeota	Methanobacteria	Methanobacteriales	Non-Hungate	McrA
cp014265_pro_1108	1	0.600962	77.6	Rank42	Methanobrevibacter olleyae YLM1	Euryarchaeota	Methanobacteria	Methanobacteriales	Non-Hungate	McrA
cp014265_pro_1108	1	0.600962	83	Rank43	Methanobrevibacter olleyae YLM1	Euryarchaeota	Methanobacteria	Methanobacteriales	Non-Hungate	McrA
cp014265_pro_1108	1	0.600962	72.9	Rank07	Methanobrevibacter olleyae YLM1	Euryarchaeota	Methanobacteria	Methanobacteriales	Non-Hungate	McrA
cp014265_pro_1108	1	0.600962	85.7	Rank05	Methanobrevibacter olleyae YLM1	Euryarchaeota	Methanobacteria	Methanobacteriales	Non-Hungate	McrA
cp014265_pro_1108	1	0.600962	89.8	Rank01	Methanobrevibacter olleyae YLM1	Euryarchaeota	Methanobacteria	Methanobacteriales	Non-Hungate	McrA
cp014265_pro_1108	1	0.600962	75	Rank13	Methanobrevibacter olleyae YLM1	Euryarchaeota	Methanobacteria	Methanobacteriales	Non-Hungate	McrA
cp014265_pro_1108	1	0.600962	77.6	Rank02	Methanobrevibacter olleyae YLM1	Euryarchaeota	Methanobacteria	Methanobacteriales	Non-Hungate	McrA
cp014265_pro_1108	1	0.600962	82	Rank10	Methanobrevibacter olleyae YLM1	Euryarchaeota	Methanobacteria	Methanobacteriales	Non-Hungate	McrA
cp014265_pro_1108	2	1.20192	85.7	Rank43	Methanobrevibacter olleyae YLM1	Euryarchaeota	Methanobacteria	Methanobacteriales	Non-Hungate	McrA
cp014265_pro_1108	1	0.600962	87.8	Rank33	Methanobrevibacter olleyae YLM1	Euryarchaeota	Methanobacteria	Methanobacteriales	Non-Hungate	McrA
cp014265_pro_1108	1	0.600962	83.7	Rank10	Methanobrevibacter olleyae YLM1	Euryarchaeota	Methanobacteria	Methanobacteriales	Non-Hungate	McrA
cp014265_pro_1108	1	0.600962	75.5	Rank04	Methanobrevibacter olleyae YLM1	Euryarchaeota	Methanobacteria	Methanobacteriales	Non-Hungate	McrA
cp014265_pro_1108	1	0.600962	90	Rank04	Methanobrevibacter olleyae YLM1	Euryarchaeota	Methanobacteria	Methanobacteriales	Non-Hungate	McrA
cp014265_pro_1108	1	0.600962	83.7	Rank07	Methanobrevibacter olleyae YLM1	Euryarchaeota	Methanobacteria	Methanobacteriales	Non-Hungate	McrA
cp014265_pro_1108	1	0.600962	86	Rank02	Methanobrevibacter olleyae YLM1	Euryarchaeota	Methanobacteria	Methanobacteriales	Non-Hungate	McrA
cp014265_pro_1108	1	0.600962	79.2	Rank10	Methanobrevibacter olleyae YLM1	Euryarchaeota	Methanobacteria	Methanobacteriales	Non-Hungate	McrA
cp014265_pro_1108	1	0.600962	79.6	Rank05	Methanobrevibacter olleyae YLM1	Euryarchaeota	Methanobacteria	Methanobacteriales	Non-Hungate	McrA
cp014265_pro_1108	1	0.600962	86	Rank05	Methanobrevibacter olleyae YLM1	Euryarchaeota	Methanobacteria	Methanobacteriales	Non-Hungate	McrA
cp014265_pro_1108	1	0.600962	83.7	Rank33	Methanobrevibacter olleyae YLM1	Euryarchaeota	Methanobacteria	Methanobacteriales	Non-Hungate	McrA
cp014265_pro_1108	1	0.600962	75	Rank02	Methanobrevibacter olleyae YLM1	Euryarchaeota	Methanobacteria	Methanobacteriales	Non-Hungate	McrA
cp014265_pro_1108	1	0.600962	69.4	Rank34	Methanobrevibacter olleyae YLM1	Euryarchaeota	Methanobacteria	Methanobacteriales	Non-Hungate	McrA
cp014265_pro_1108	1	0.600962	87.8	Rank13	Methanobrevibacter olleyae YLM1	Euryarchaeota	Methanobacteria	Methanobacteriales	Non-Hungate	McrA
cp014265_pro_1108	1	0.600962	85.7	Rank44	Methanobrevibacter olleyae YLM1	Euryarchaeota	Methanobacteria	Methanobacteriales	Non-Hungate	McrA
cp014265_pro_1108	1	0.600962	86	Rank06	Methanobrevibacter olleyae YLM1	Euryarchaeota	Methanobacteria	Methanobacteriales	Non-Hungate	McrA
cp014265_pro_1108	1	0.600962	78	Rank05	Methanobrevibacter olleyae YLM1	Euryarchaeota	Methanobacteria	Methanobacteriales	Non-Hungate	McrA
cp014265_pro_1108	1	0.600962	82	Rank39	Methanobrevibacter olleyae YLM1	Euryarchaeota	Methanobacteria	Methanobacteriales	Non-Hungate	McrA
cp014265_pro_1108	1	0.600962	89.8	Rank05	Methanobrevibacter olleyae YLM1	Euryarchaeota	Methanobacteria	Methanobacteriales	Non-Hungate	McrA
cp014265_pro_1108	1	0.600962	90	Rank06	Methanobrevibacter olleyae YLM1	Euryarchaeota	Methanobacteria	Methanobacteriales	Non-Hungate	McrA
cp014265_pro_1108	1	0.600962	77.6	Rank33	Methanobrevibacter olleyae YLM1	Euryarchaeota	Methanobacteria	Methanobacteriales	Non-Hungate	McrA
cp014265_pro_1108	1	0.600962	87.8	Rank46	Methanobrevibacter olleyae YLM1	Euryarchaeota	Methanobacteria	Methanobacteriales	Non-Hungate	McrA
cp014265_pro_1108	1	0.600962	77.1	Rank44	Methanobrevibacter olleyae YLM1	Euryarchaeota	Methanobacteria	Methanobacteriales	Non-Hungate	McrA
cp014265_pro_1108	1	0.600962	91.8	Rank33	Methanobrevibacter olleyae YLM1	Euryarchaeota	Methanobacteria	Methanobacteriales	Non-Hungate	McrA
cp014265_pro_1108	1	0.600962	88	Rank05	Methanobrevibacter olleyae YLM1	Euryarchaeota	Methanobacteria	Methanobacteriales	Non-Hungate	McrA
cp014265_pro_1108	3	1.80288	75.5	Rank34	Methanobrevibacter olleyae YLM1	Euryarchaeota	Methanobacteria	Methanobacteriales	Non-Hungate	McrA
cp014265_pro_1108	1	0.600962	85.7	Rank08	Methanobrevibacter olleyae YLM1	Euryarchaeota	Methanobacteria	Methanobacteriales	Non-Hungate	McrA
cp014265_pro_1108	1	0.600962	83.7	Rank39	Methanobrevibacter olleyae YLM1	Euryarchaeota	Methanobacteria	Methanobacteriales	Non-Hungate	McrA
cp014265_pro_1108	1	0.600962	70.2	Rank07	Methanobrevibacter olleyae YLM1	Euryarchaeota	Methanobacteria	Methanobacteriales	Non-Hungate	McrA
cp014265_pro_1108	1	0.600962	83.3	Rank02	Methanobrevibacter olleyae YLM1	Euryarchaeota	Methanobacteria	Methanobacteriales	Non-Hungate	McrA
cp014265_pro_1108	1	0.600962	83.7	Rank34	Methanobrevibacter olleyae YLM1	Euryarchaeota	Methanobacteria	Methanobacteriales	Non-Hungate	McrA
cp014265_pro_1108	1	0.600962	77.6	Rank12	Methanobrevibacter olleyae YLM1	Euryarchaeota	Methanobacteria	Methanobacteriales	Non-Hungate	McrA
cp014265_pro_1108	1	0.600962	81.6	Rank36	Methanobrevibacter olleyae YLM1	Euryarchaeota	Methanobacteria	Methanobacteriales	Non-Hungate	McrA
cp014265_pro_1108	1	0.600962	90	Rank08	Methanobrevibacter olleyae YLM1	Euryarchaeota	Methanobacteria	Methanobacteriales	Non-Hungate	McrA
cp014265_pro_1108	1	0.600962	89.8	Rank12	Methanobrevibacter olleyae YLM1	Euryarchaeota	Methanobacteria	Methanobacteriales	Non-Hungate	McrA
cp014265_pro_1108	2	1.20192	75.5	Rank43	Methanobrevibacter olleyae YLM1	Euryarchaeota	Methanobacteria	Methanobacteriales	Non-Hungate	McrA
cp014265_pro_1376	1	0.600962	89.8	Rank45	Methanobrevibacter olleyae YLM1	Euryarchaeota	Methanobacteria	Methanobacteriales	Non-Hungate	McrA
cp014265_pro_1376	1	0.600962	100	Rank39	Methanobrevibacter olleyae YLM1	Euryarchaeota	Methanobacteria	Methanobacteriales	Non-Hungate	McrA
cp014265_pro_1376	1	0.600962	80	Rank05	Methanobrevibacter olleyae YLM1	Euryarchaeota	Methanobacteria	Methanobacteriales	Non-Hungate	McrA
cp014265_pro_1376	1	0.600962	91.8	Rank06	Methanobrevibacter olleyae YLM1	Euryarchaeota	Methanobacteria	Methanobacteriales	Non-Hungate	McrA
cp014265_pro_1376	1	0.600962	98	Rank34	Methanobrevibacter olleyae YLM1	Euryarchaeota	Methanobacteria	Methanobacteriales	Non-Hungate	McrA
cp014265_pro_1376	1	0.600962	94	Rank05	Methanobrevibacter olleyae YLM1	Euryarchaeota	Methanobacteria	Methanobacteriales	Non-Hungate	McrA
cp014265_pro_1376	1	0.600962	93.8	Rank06	Methanobrevibacter olleyae YLM1	Euryarchaeota	Methanobacteria	Methanobacteriales	Non-Hungate	McrA
cp014265_pro_1376	1	0.600962	88	Rank34	Methanobrevibacter olleyae YLM1	Euryarchaeota	Methanobacteria	Methanobacteriales	Non-Hungate	McrA
cp014265_pro_1376	1	0.600962	90	Rank45	Methanobrevibacter olleyae YLM1	Euryarchaeota	Methanobacteria	Methanobacteriales	Non-Hungate	McrA
cp014265_pro_1376	1	0.600962	92	Rank06	Methanobrevibacter olleyae YLM1	Euryarchaeota	Methanobacteria	Methanobacteriales	Non-Hungate	McrA
cp014265_pro_1376	1	0.600962	91.1	Rank43	Methanobrevibacter olleyae YLM1	Euryarchaeota	Methanobacteria	Methanobacteriales	Non-Hungate	McrA
cp014265_pro_1376	1	0.600962	75.5	Rank05	Methanobrevibacter olleyae YLM1	Euryarchaeota	Methanobacteria	Methanobacteriales	Non-Hungate	McrA
cp014265_pro_1376	1	0.600962	85.4	Rank01	Methanobrevibacter olleyae YLM1	Euryarchaeota	Methanobacteria	Methanobacteriales	Non-Hungate	McrA
cp014265_pro_1376	1	0.600962	97.8	Rank44	Methanobrevibacter olleyae YLM1	Euryarchaeota	Methanobacteria	Methanobacteriales	Non-Hungate	McrA
cp014265_pro_1376	1	0.600962	88	Rank02	Methanobrevibacter olleyae YLM1	Euryarchaeota	Methanobacteria	Methanobacteriales	Non-Hungate	McrA
cp014265_pro_1376	1	0.600962	91.8	Rank36	Methanobrevibacter olleyae YLM1	Euryarchaeota	Methanobacteria	Methanobacteriales	Non-Hungate	McrA
cp014265_pro_1376	1	0.600962	87.8	Rank46	Methanobrevibacter olleyae YLM1	Euryarchaeota	Methanobacteria	Methanobacteriales	Non-Hungate	McrA
cp014265_pro_1376	2	1.20192	95.9	Rank45	Methanobrevibacter olleyae YLM1	Euryarchaeota	Methanobacteria	Methanobacteriales	Non-Hungate	McrA
cp014265_pro_1376	1	0.600962	93.9	Rank43	Methanobrevibacter olleyae YLM1	Euryarchaeota	Methanobacteria	Methanobacteriales	Non-Hungate	McrA
cp014265_pro_1376	1	0.600962	91.7	Rank43	Methanobrevibacter olleyae YLM1	Euryarchaeota	Methanobacteria	Methanobacteriales	Non-Hungate	McrA
cp014265_pro_1376	1	0.600962	93.9	Rank33	Methanobrevibacter olleyae YLM1	Euryarchaeota	Methanobacteria	Methanobacteriales	Non-Hungate	McrA
cp014265_pro_1376	1	0.600962	93.9	Rank46	Methanobrevibacter olleyae YLM1	Euryarchaeota	Methanobacteria	Methanobacteriales	Non-Hungate	McrA
cp014265_pro_1376	2	1.20192	98	Rank06	Methanobrevibacter olleyae YLM1	Euryarchaeota	Methanobacteria	Methanobacteriales	Non-Hungate	McrA
cp014265_pro_1376	1	0.600962	95.8	Rank05	Methanobrevibacter olleyae YLM1	Euryarchaeota	Methanobacteria	Methanobacteriales	Non-Hungate	McrA
cp014265_pro_1376	1	0.600962	94	Rank45	Methanobrevibacter olleyae YLM1	Euryarchaeota	Methanobacteria	Methanobacteriales	Non-Hungate	McrA
cp014265_pro_1376	1	0.600962	93.9	Rank44	Methanobrevibacter olleyae YLM1	Euryarchaeota	Methanobacteria	Methanobacteriales	Non-Hungate	McrA
cp014265_pro_1376	3	1.80288	95.9	Rank12	Methanobrevibacter olleyae YLM1	Euryarchaeota	Methanobacteria	Methanobacteriales	Non-Hungate	McrA
cp014265_pro_1376	1	0.600962	94	Rank10	Methanobrevibacter olleyae YLM1	Euryarchaeota	Methanobacteria	Methanobacteriales	Non-Hungate	McrA
cp014265_pro_1376	1	0.600962	87.5	Rank34	Methanobrevibacter olleyae YLM1	Euryarchaeota	Methanobacteria	Methanobacteriales	Non-Hungate	McrA
cp014265_pro_1376	1	0.600962	90	Rank01	Methanobrevibacter olleyae YLM1	Euryarchaeota	Methanobacteria	Methanobacteriales	Non-Hungate	McrA
cp014265_pro_1376	1	0.600962	98	Rank38	Methanobrevibacter olleyae YLM1	Euryarchaeota	Methanobacteria	Methanobacteriales	Non-Hungate	McrA
cp014265_pro_1376	2	1.20192	92	Rank36	Methanobrevibacter olleyae YLM1	Euryarchaeota	Methanobacteria	Methanobacteriales	Non-Hungate	McrA
cp014265_pro_1376	3	1.80288	98	Rank08	Methanobrevibacter olleyae YLM1	Euryarchaeota	Methanobacteria	Methanobacteriales	Non-Hungate	McrA
cp014265_pro_1376	1	0.600962	98	Rank42	Methanobrevibacter olleyae YLM1	Euryarchaeota	Methanobacteria	Methanobacteriales	Non-Hungate	McrA
cp014265_pro_1376	3	1.80288	98	Rank10	Methanobrevibacter olleyae YLM1	Euryarchaeota	Methanobacteria	Methanobacteriales	Non-Hungate	McrA
cp014265_pro_1376	1	0.600962	91.5	Rank07	Methanobrevibacter olleyae YLM1	Euryarchaeota	Methanobacteria	Methanobacteriales	Non-Hungate	McrA
cp014265_pro_1376	1	0.600962	98	Rank44	Methanobrevibacter olleyae YLM1	Euryarchaeota	Methanobacteria	Methanobacteriales	Non-Hungate	McrA
cp014265_pro_1376	1	0.600962	93.9	Rank07	Methanobrevibacter olleyae YLM1	Euryarchaeota	Methanobacteria	Methanobacteriales	Non-Hungate	McrA
cp014265_pro_1376	1	0.600962	97.8	Rank33	Methanobrevibacter olleyae YLM1	Euryarchaeota	Methanobacteria	Methanobacteriales	Non-Hungate	McrA
cp014265_pro_1376	1	0.600962	94	Rank34	Methanobrevibacter olleyae YLM1	Euryarchaeota	Methanobacteria	Methanobacteriales	Non-Hungate	McrA
cp014265_pro_1376	3	1.80288	98	Rank12	Methanobrevibacter olleyae YLM1	Euryarchaeota	Methanobacteria	Methanobacteriales	Non-Hungate	McrA
cp014265_pro_1376	1	0.600962	85.7	Rank06	Methanobrevibacter olleyae YLM1	Euryarchaeota	Methanobacteria	Methanobacteriales	Non-Hungate	McrA
cp014265_pro_1376	1	0.600962	93.9	Rank01	Methanobrevibacter olleyae YLM1	Euryarchaeota	Methanobacteria	Methanobacteriales	Non-Hungate	McrA
cp014265_pro_1376	1	0.600962	91.5	Rank43	Methanobrevibacter olleyae YLM1	Euryarchaeota	Methanobacteria	Methanobacteriales	Non-Hungate	McrA
cp014265_pro_1376	2	1.20192	91.8	Rank05	Methanobrevibacter olleyae YLM1	Euryarchaeota	Methanobacteria	Methanobacteriales	Non-Hungate	McrA
cp014265_pro_1376	1	0.600962	93.9	Rank45	Methanobrevibacter olleyae YLM1	Euryarchaeota	Methanobacteria	Methanobacteriales	Non-Hungate	McrA
cp014265_pro_1376	4	2.40385	93.9	Rank02	Methanobrevibacter olleyae YLM1	Euryarchaeota	Methanobacteria	Methanobacteriales	Non-Hungate	McrA
cp014265_pro_1376	1	0.600962	93.8	Rank12	Methanobrevibacter olleyae YLM1	Euryarchaeota	Methanobacteria	Methanobacteriales	Non-Hungate	McrA
cp014265_pro_1376	2	1.20192	94	Rank43	Methanobrevibacter olleyae YLM1	Euryarchaeota	Methanobacteria	Methanobacteriales	Non-Hungate	McrA
cp014265_pro_1376	4	2.40385	93.9	Rank06	Methanobrevibacter olleyae YLM1	Euryarchaeota	Methanobacteria	Methanobacteriales	Non-Hungate	McrA
cp014265_pro_1376	1	0.600962	90	Rank39	Methanobrevibacter olleyae YLM1	Euryarchaeota	Methanobacteria	Methanobacteriales	Non-Hungate	McrA
cp014265_pro_1376	2	1.20192	95.9	Rank07	Methanobrevibacter olleyae YLM1	Euryarchaeota	Methanobacteria	Methanobacteriales	Non-Hungate	McrA
cp014265_pro_1376	1	0.600962	91.8	Rank12	Methanobrevibacter olleyae YLM1	Euryarchaeota	Methanobacteria	Methanobacteriales	Non-Hungate	McrA
cp014265_pro_1376	1	0.600962	92	Rank12	Methanobrevibacter olleyae YLM1	Euryarchaeota	Methanobacteria	Methanobacteriales	Non-Hungate	McrA
cp014265_pro_1376	2	1.20192	93.9	Rank36	Methanobrevibacter olleyae YLM1	Euryarchaeota	Methanobacteria	Methanobacteriales	Non-Hungate	McrA
cp014265_pro_1376	1	0.600962	93.6	Rank10	Methanobrevibacter olleyae YLM1	Euryarchaeota	Methanobacteria	Methanobacteriales	Non-Hungate	McrA
cp014265_pro_1376	1	0.600962	91.8	Rank01	Methanobrevibacter olleyae YLM1	Euryarchaeota	Methanobacteria	Methanobacteriales	Non-Hungate	McrA
cp014265_pro_1376	1	0.600962	89.8	Rank43	Methanobrevibacter olleyae YLM1	Euryarchaeota	Methanobacteria	Methanobacteriales	Non-Hungate	McrA
cp014265_pro_1376	1	0.600962	93.5	Rank12	Methanobrevibacter olleyae YLM1	Euryarchaeota	Methanobacteria	Methanobacteriales	Non-Hungate	McrA
cp014265_pro_1376	1	0.600962	94	Rank07	Methanobrevibacter olleyae YLM1	Euryarchaeota	Methanobacteria	Methanobacteriales	Non-Hungate	McrA
cp014265_pro_1376	1	0.600962	94	Rank04	Methanobrevibacter olleyae YLM1	Euryarchaeota	Methanobacteria	Methanobacteriales	Non-Hungate	McrA
cp014265_pro_1376	1	0.600962	96	Rank12	Methanobrevibacter olleyae YLM1	Euryarchaeota	Methanobacteria	Methanobacteriales	Non-Hungate	McrA
cp014265_pro_1376	3	1.80288	91.8	Rank02	Methanobrevibacter olleyae YLM1	Euryarchaeota	Methanobacteria	Methanobacteriales	Non-Hungate	McrA
cp014265_pro_1376	1	0.600962	93.8	Rank39	Methanobrevibacter olleyae YLM1	Euryarchaeota	Methanobacteria	Methanobacteriales	Non-Hungate	McrA
cp014265_pro_1376	1	0.600962	93.9	Rank10	Methanobrevibacter olleyae YLM1	Euryarchaeota	Methanobacteria	Methanobacteriales	Non-Hungate	McrA
cp014265_pro_1376	4	2.40385	93.9	Rank08	Methanobrevibacter olleyae YLM1	Euryarchaeota	Methanobacteria	Methanobacteriales	Non-Hungate	McrA
cp014265_pro_1376	5	3.00481	93.9	Rank12	Methanobrevibacter olleyae YLM1	Euryarchaeota	Methanobacteria	Methanobacteriales	Non-Hungate	McrA
cp014265_pro_1376	1	0.600962	94	Rank42	Methanobrevibacter olleyae YLM1	Euryarchaeota	Methanobacteria	Methanobacteriales	Non-Hungate	McrA
cp014265_pro_1376	1	0.600962	91.8	Rank04	Methanobrevibacter olleyae YLM1	Euryarchaeota	Methanobacteria	Methanobacteriales	Non-Hungate	McrA
cp014265_pro_1376	1	0.600962	91.8	Rank13	Methanobrevibacter olleyae YLM1	Euryarchaeota	Methanobacteria	Methanobacteriales	Non-Hungate	McrA
cp014265_pro_1376	1	0.600962	89.8	Rank10	Methanobrevibacter olleyae YLM1	Euryarchaeota	Methanobacteria	Methanobacteriales	Non-Hungate	McrA
cp014265_pro_1376	2	1.20192	96	Rank10	Methanobrevibacter olleyae YLM1	Euryarchaeota	Methanobacteria	Methanobacteriales	Non-Hungate	McrA
cp014265_pro_1376	3	1.80288	94	Rank12	Methanobrevibacter olleyae YLM1	Euryarchaeota	Methanobacteria	Methanobacteriales	Non-Hungate	McrA
cp014265_pro_1376	2	1.20192	93.9	Rank04	Methanobrevibacter olleyae YLM1	Euryarchaeota	Methanobacteria	Methanobacteriales	Non-Hungate	McrA
Ga0069308_112210	1	0.600962	95.9	Rank04	Methanobacterium formicicum BRM9	Euryarchaeota	Methanobacteria	Methanobacteriales	Non-Hungate	McrA
Ga0069308_112210	1	0.600962	68	Rank07	Methanobacterium formicicum BRM9	Euryarchaeota	Methanobacteria	Methanobacteriales	Non-Hungate	McrA
Ga0069308_112210	1	0.600962	73.2	Rank07	Methanobacterium formicicum BRM9	Euryarchaeota	Methanobacteria	Methanobacteriales	Non-Hungate	McrA
Ga0069308_112210	1	0.600962	87.8	Rank07	Methanobacterium formicicum BRM9	Euryarchaeota	Methanobacteria	Methanobacteriales	Non-Hungate	McrA
Ga0069308_112210	1	0.600962	96	Rank44	Methanobacterium formicicum BRM9	Euryarchaeota	Methanobacteria	Methanobacteriales	Non-Hungate	McrA
Ga0069308_112210	1	0.600962	89.8	Rank06	Methanobacterium formicicum BRM9	Euryarchaeota	Methanobacteria	Methanobacteriales	Non-Hungate	McrA
Ga0069308_112210	1	0.600962	73.5	Rank07	Methanobacterium formicicum BRM9	Euryarchaeota	Methanobacteria	Methanobacteriales	Non-Hungate	McrA
Ga0069308_112210	1	0.600962	89.8	Rank07	Methanobacterium formicicum BRM9	Euryarchaeota	Methanobacteria	Methanobacteriales	Non-Hungate	McrA
Ga0069308_112210	1	0.600962	87.5	Rank01	Methanobacterium formicicum BRM9	Euryarchaeota	Methanobacteria	Methanobacteriales	Non-Hungate	McrA
Ga0069308_112210	1	0.600962	93.8	Rank04	Methanobacterium formicicum BRM9	Euryarchaeota	Methanobacteria	Methanobacteriales	Non-Hungate	McrA
Ga0069308_112210	1	0.600962	71.4	Rank02	Methanobacterium formicicum BRM9	Euryarchaeota	Methanobacteria	Methanobacteriales	Non-Hungate	McrA
Ga0069308_112210	2	1.20192	70.2	Rank01	Methanobacterium formicicum BRM9	Euryarchaeota	Methanobacteria	Methanobacteriales	Non-Hungate	McrA
Ga0069308_112210	1	0.600962	67.3	Rank05	Methanobacterium formicicum BRM9	Euryarchaeota	Methanobacteria	Methanobacteriales	Non-Hungate	McrA
Ga0069308_112210	1	0.600962	95.9	Rank01	Methanobacterium formicicum BRM9	Euryarchaeota	Methanobacteria	Methanobacteriales	Non-Hungate	McrA
Ga0069308_112210	1	0.600962	91.8	Rank10	Methanobacterium formicicum BRM9	Euryarchaeota	Methanobacteria	Methanobacteriales	Non-Hungate	McrA
Ga0069308_112210	2	1.20192	93.5	Rank01	Methanobacterium formicicum BRM9	Euryarchaeota	Methanobacteria	Methanobacteriales	Non-Hungate	McrA
Ga0069308_112210	2	1.20192	86	Rank45	Methanobacterium formicicum BRM9	Euryarchaeota	Methanobacteria	Methanobacteriales	Non-Hungate	McrA
Ga0069308_112210	1	0.600962	93.9	Rank33	Methanobacterium formicicum BRM9	Euryarchaeota	Methanobacteria	Methanobacteriales	Non-Hungate	McrA
Ga0069308_112210	1	0.600962	95.8	Rank06	Methanobacterium formicicum BRM9	Euryarchaeota	Methanobacteria	Methanobacteriales	Non-Hungate	McrA
Ga0069308_112210	1	0.600962	96	Rank02	Methanobacterium formicicum BRM9	Euryarchaeota	Methanobacteria	Methanobacteriales	Non-Hungate	McrA
Ga0069308_112210	1	0.600962	75.5	Rank45	Methanobacterium formicicum BRM9	Euryarchaeota	Methanobacteria	Methanobacteriales	Non-Hungate	McrA
Ga0069308_112210	1	0.600962	93.9	Rank07	Methanobacterium formicicum BRM9	Euryarchaeota	Methanobacteria	Methanobacteriales	Non-Hungate	McrA
Ga0069308_112210	1	0.600962	70.8	Rank45	Methanobacterium formicicum BRM9	Euryarchaeota	Methanobacteria	Methanobacteriales	Non-Hungate	McrA
Ga0069308_112210	1	0.600962	93.9	Rank39	Methanobacterium formicicum BRM9	Euryarchaeota	Methanobacteria	Methanobacteriales	Non-Hungate	McrA
Ga0069308_112210	1	0.600962	86	Rank13	Methanobacterium formicicum BRM9	Euryarchaeota	Methanobacteria	Methanobacteriales	Non-Hungate	McrA
Ga0069308_112210	1	0.600962	88	Rank06	Methanobacterium formicicum BRM9	Euryarchaeota	Methanobacteria	Methanobacteriales	Non-Hungate	McrA
Ga0069308_112210	1	0.600962	82	Rank45	Methanobacterium formicicum BRM9	Euryarchaeota	Methanobacteria	Methanobacteriales	Non-Hungate	McrA
Ga0069308_112210	1	0.600962	95.9	Rank33	Methanobacterium formicicum BRM9	Euryarchaeota	Methanobacteria	Methanobacteriales	Non-Hungate	McrA
Ga0069308_112210	1	0.600962	87.8	Rank10	Methanobacterium formicicum BRM9	Euryarchaeota	Methanobacteria	Methanobacteriales	Non-Hungate	McrA
Ga0069308_112210	1	0.600962	93.9	Rank05	Methanobacterium formicicum BRM9	Euryarchaeota	Methanobacteria	Methanobacteriales	Non-Hungate	McrA
Ga0069308_112210	1	0.600962	73.5	Rank34	Methanobacterium formicicum BRM9	Euryarchaeota	Methanobacteria	Methanobacteriales	Non-Hungate	McrA
Ga0069308_112210	1	0.600962	95.9	Rank07	Methanobacterium formicicum BRM9	Euryarchaeota	Methanobacteria	Methanobacteriales	Non-Hungate	McrA
Ga0069308_112210	1	0.600962	67.3	Rank45	Methanobacterium formicicum BRM9	Euryarchaeota	Methanobacteria	Methanobacteriales	Non-Hungate	McrA
Ga0069308_112210	1	0.600962	87.2	Rank45	Methanobacterium formicicum BRM9	Euryarchaeota	Methanobacteria	Methanobacteriales	Non-Hungate	McrA
Ga0069308_112210	1	0.600962	91.8	Rank42	Methanobacterium formicicum BRM9	Euryarchaeota	Methanobacteria	Methanobacteriales	Non-Hungate	McrA
Ga0069308_112210	1	0.600962	93.3	Rank01	Methanobacterium formicicum BRM9	Euryarchaeota	Methanobacteria	Methanobacteriales	Non-Hungate	McrA
Ga0069308_112210	1	0.600962	89.8	Rank46	Methanobacterium formicicum BRM9	Euryarchaeota	Methanobacteria	Methanobacteriales	Non-Hungate	McrA
Ga0069308_112210	1	0.600962	67.3	Rank44	Methanobacterium formicicum BRM9	Euryarchaeota	Methanobacteria	Methanobacteriales	Non-Hungate	McrA
Ga0069308_112210	1	0.600962	72.9	Rank02	Methanobacterium formicicum BRM9	Euryarchaeota	Methanobacteria	Methanobacteriales	Non-Hungate	McrA
Ga0069308_112210	1	0.600962	73.2	Rank02	Methanobacterium formicicum BRM9	Euryarchaeota	Methanobacteria	Methanobacteriales	Non-Hungate	McrA
Ga0069308_112210	1	0.600962	83.3	Rank39	Methanobacterium formicicum BRM9	Euryarchaeota	Methanobacteria	Methanobacteriales	Non-Hungate	McrA
Ga0069308_112210	1	0.600962	77.6	Rank34	Methanobacterium formicicum BRM9	Euryarchaeota	Methanobacteria	Methanobacteriales	Non-Hungate	McrA
Ga0069308_112210	1	0.600962	95.9	Rank44	Methanobacterium formicicum BRM9	Euryarchaeota	Methanobacteria	Methanobacteriales	Non-Hungate	McrA
Ga0069308_112210	1	0.600962	86	Rank38	Methanobacterium formicicum BRM9	Euryarchaeota	Methanobacteria	Methanobacteriales	Non-Hungate	McrA
Ga0069308_112210	2	1.20192	92	Rank05	Methanobacterium formicicum BRM9	Euryarchaeota	Methanobacteria	Methanobacteriales	Non-Hungate	McrA
Ga0069308_112210	1	0.600962	77.6	Rank38	Methanobacterium formicicum BRM9	Euryarchaeota	Methanobacteria	Methanobacteriales	Non-Hungate	McrA
Ga0069308_112210	1	0.600962	78	Rank05	Methanobacterium formicicum BRM9	Euryarchaeota	Methanobacteria	Methanobacteriales	Non-Hungate	McrA
Ga0069308_112210	1	0.600962	87.5	Rank45	Methanobacterium formicicum BRM9	Euryarchaeota	Methanobacteria	Methanobacteriales	Non-Hungate	McrA
Ga0069308_112210	1	0.600962	71.4	Rank46	Methanobacterium formicicum BRM9	Euryarchaeota	Methanobacteria	Methanobacteriales	Non-Hungate	McrA
Ga0069308_112210	1	0.600962	95.9	Rank36	Methanobacterium formicicum BRM9	Euryarchaeota	Methanobacteria	Methanobacteriales	Non-Hungate	McrA
Ga0069308_112210	1	0.600962	73.5	Rank02	Methanobacterium formicicum BRM9	Euryarchaeota	Methanobacteria	Methanobacteriales	Non-Hungate	McrA
Ga0069308_112210	1	0.600962	97.8	Rank02	Methanobacterium formicicum BRM9	Euryarchaeota	Methanobacteria	Methanobacteriales	Non-Hungate	McrA
Ga0069308_112210	1	0.600962	80	Rank02	Methanobacterium formicicum BRM9	Euryarchaeota	Methanobacteria	Methanobacteriales	Non-Hungate	McrA
Ga0069308_112210	1	0.600962	75.5	Rank34	Methanobacterium formicicum BRM9	Euryarchaeota	Methanobacteria	Methanobacteriales	Non-Hungate	McrA
Ga0069308_112210	1	0.600962	94	Rank33	Methanobacterium formicicum BRM9	Euryarchaeota	Methanobacteria	Methanobacteriales	Non-Hungate	McrA
Ga0069308_112210	1	0.600962	96	Rank12	Methanobacterium formicicum BRM9	Euryarchaeota	Methanobacteria	Methanobacteriales	Non-Hungate	McrA
Ga0069308_112210	2	1.20192	95.9	Rank38	Methanobacterium formicicum BRM9	Euryarchaeota	Methanobacteria	Methanobacteriales	Non-Hungate	McrA
Ga0069308_112210	1	0.600962	94	Rank05	Methanobacterium formicicum BRM9	Euryarchaeota	Methanobacteria	Methanobacteriales	Non-Hungate	McrA
Ga0069308_112210	1	0.600962	88	Rank38	Methanobacterium formicicum BRM9	Euryarchaeota	Methanobacteria	Methanobacteriales	Non-Hungate	McrA
Ga0069308_112210	1	0.600962	89.8	Rank36	Methanobacterium formicicum BRM9	Euryarchaeota	Methanobacteria	Methanobacteriales	Non-Hungate	McrA
Ga0069308_112210	1	0.600962	92	Rank13	Methanobacterium formicicum BRM9	Euryarchaeota	Methanobacteria	Methanobacteriales	Non-Hungate	McrA
Ga0069308_112210	1	0.600962	74.5	Rank02	Methanobacterium formicicum BRM9	Euryarchaeota	Methanobacteria	Methanobacteriales	Non-Hungate	McrA
Ga0069308_112210	1	0.600962	91.7	Rank46	Methanobacterium formicicum BRM9	Euryarchaeota	Methanobacteria	Methanobacteriales	Non-Hungate	McrA
Ga0069308_112210	1	0.600962	79.2	Rank44	Methanobacterium formicicum BRM9	Euryarchaeota	Methanobacteria	Methanobacteriales	Non-Hungate	McrA
Ga0069308_112210	2	1.20192	75.5	Rank07	Methanobacterium formicicum BRM9	Euryarchaeota	Methanobacteria	Methanobacteriales	Non-Hungate	McrA
Ga0069308_112210	1	0.600962	93.8	Rank12	Methanobacterium formicicum BRM9	Euryarchaeota	Methanobacteria	Methanobacteriales	Non-Hungate	McrA
Ga0069308_112210	3	1.80288	92	Rank44	Methanobacterium formicicum BRM9	Euryarchaeota	Methanobacteria	Methanobacteriales	Non-Hungate	McrA
Ga0069308_112210	1	0.600962	73.5	Rank08	Methanobacterium formicicum BRM9	Euryarchaeota	Methanobacteria	Methanobacteriales	Non-Hungate	McrA
Ga0069308_112210	1	0.600962	85.1	Rank34	Methanobacterium formicicum BRM9	Euryarchaeota	Methanobacteria	Methanobacteriales	Non-Hungate	McrA
Ga0069308_112210	1	0.600962	95.9	Rank05	Methanobacterium formicicum BRM9	Euryarchaeota	Methanobacteria	Methanobacteriales	Non-Hungate	McrA
Ga0069308_112210	2	1.20192	87.8	Rank12	Methanobacterium formicicum BRM9	Euryarchaeota	Methanobacteria	Methanobacteriales	Non-Hungate	McrA
Ga0069308_112210	1	0.600962	95.9	Rank45	Methanobacterium formicicum BRM9	Euryarchaeota	Methanobacteria	Methanobacteriales	Non-Hungate	McrA
Ga0069308_112210	1	0.600962	90	Rank44	Methanobacterium formicicum BRM9	Euryarchaeota	Methanobacteria	Methanobacteriales	Non-Hungate	McrA
Ga0069308_112210	1	0.600962	93.9	Rank45	Methanobacterium formicicum BRM9	Euryarchaeota	Methanobacteria	Methanobacteriales	Non-Hungate	McrA
Ga0069308_112210	1	0.600962	94	Rank39	Methanobacterium formicicum BRM9	Euryarchaeota	Methanobacteria	Methanobacteriales	Non-Hungate	McrA
Ga0069308_112210	1	0.600962	68.9	Rank12	Methanobacterium formicicum BRM9	Euryarchaeota	Methanobacteria	Methanobacteriales	Non-Hungate	McrA
Ga0069308_112210	1	0.600962	93.9	Rank34	Methanobacterium formicicum BRM9	Euryarchaeota	Methanobacteria	Methanobacteriales	Non-Hungate	McrA
Ga0069308_112210	1	0.600962	77.1	Rank02	Methanobacterium formicicum BRM9	Euryarchaeota	Methanobacteria	Methanobacteriales	Non-Hungate	McrA
Ga0069308_112210	1	0.600962	94	Rank02	Methanobacterium formicicum BRM9	Euryarchaeota	Methanobacteria	Methanobacteriales	Non-Hungate	McrA
Ga0069308_112210	1	0.600962	88	Rank02	Methanobacterium formicicum BRM9	Euryarchaeota	Methanobacteria	Methanobacteriales	Non-Hungate	McrA
Ga0069308_112210	2	1.20192	69.4	Rank34	Methanobacterium formicicum BRM9	Euryarchaeota	Methanobacteria	Methanobacteriales	Non-Hungate	McrA
Ga0069308_112210	1	0.600962	81.2	Rank02	Methanobacterium formicicum BRM9	Euryarchaeota	Methanobacteria	Methanobacteriales	Non-Hungate	McrA
Ga0069308_112210	1	0.600962	94	Rank36	Methanobacterium formicicum BRM9	Euryarchaeota	Methanobacteria	Methanobacteriales	Non-Hungate	McrA
Ga0069308_112210	1	0.600962	93.9	Rank12	Methanobacterium formicicum BRM9	Euryarchaeota	Methanobacteria	Methanobacteriales	Non-Hungate	McrA
Ga0069308_112210	3	1.80288	93.9	Rank10	Methanobacterium formicicum BRM9	Euryarchaeota	Methanobacteria	Methanobacteriales	Non-Hungate	McrA
Ga0069308_112210	1	0.600962	96	Rank39	Methanobacterium formicicum BRM9	Euryarchaeota	Methanobacteria	Methanobacteriales	Non-Hungate	McrA
Ga0069308_112210	1	0.600962	87.5	Rank12	Methanobacterium formicicum BRM9	Euryarchaeota	Methanobacteria	Methanobacteriales	Non-Hungate	McrA
Ga0069308_112210	1	0.600962	90	Rank36	Methanobacterium formicicum BRM9	Euryarchaeota	Methanobacteria	Methanobacteriales	Non-Hungate	McrA
Ga0069308_112210	1	0.600962	67.3	Rank43	Methanobacterium formicicum BRM9	Euryarchaeota	Methanobacteria	Methanobacteriales	Non-Hungate	McrA
Ga0069308_112210	1	0.600962	85.7	Rank44	Methanobacterium formicicum BRM9	Euryarchaeota	Methanobacteria	Methanobacteriales	Non-Hungate	McrA
Ga0069308_112210	1	0.600962	68.2	Rank01	Methanobacterium formicicum BRM9	Euryarchaeota	Methanobacteria	Methanobacteriales	Non-Hungate	McrA
Ga0069308_112210	1	0.600962	89.8	Rank34	Methanobacterium formicicum BRM9	Euryarchaeota	Methanobacteria	Methanobacteriales	Non-Hungate	McrA
Ga0069308_112210	1	0.600962	86	Rank12	Methanobacterium formicicum BRM9	Euryarchaeota	Methanobacteria	Methanobacteriales	Non-Hungate	McrA
Ga0069308_112210	1	0.600962	81.2	Rank08	Methanobacterium formicicum BRM9	Euryarchaeota	Methanobacteria	Methanobacteriales	Non-Hungate	McrA
Ga0069308_112210	2	1.20192	94	Rank10	Methanobacterium formicicum BRM9	Euryarchaeota	Methanobacteria	Methanobacteriales	Non-Hungate	McrA
Ga0069308_112210	1	0.600962	84	Rank02	Methanobacterium formicicum BRM9	Euryarchaeota	Methanobacteria	Methanobacteriales	Non-Hungate	McrA
Ga0069308_112210	1	0.600962	98	Rank36	Methanobacterium formicicum BRM9	Euryarchaeota	Methanobacteria	Methanobacteriales	Non-Hungate	McrA
Ga0069308_112210	1	0.600962	95.9	Rank39	Methanobacterium formicicum BRM9	Euryarchaeota	Methanobacteria	Methanobacteriales	Non-Hungate	McrA
Ga0069308_112210	3	1.80288	91.8	Rank02	Methanobacterium formicicum BRM9	Euryarchaeota	Methanobacteria	Methanobacteriales	Non-Hungate	McrA
Ga0069308_112210	1	0.600962	96	Rank36	Methanobacterium formicicum BRM9	Euryarchaeota	Methanobacteria	Methanobacteriales	Non-Hungate	McrA
Ga0069308_112210	1	0.600962	75.5	Rank04	Methanobacterium formicicum BRM9	Euryarchaeota	Methanobacteria	Methanobacteriales	Non-Hungate	McrA
Ga0069308_112210	1	0.600962	93.9	Rank02	Methanobacterium formicicum BRM9	Euryarchaeota	Methanobacteria	Methanobacteriales	Non-Hungate	McrA
Ga0069308_112210	1	0.600962	73.5	Rank04	Methanobacterium formicicum BRM9	Euryarchaeota	Methanobacteria	Methanobacteriales	Non-Hungate	McrA
Ga0069308_112210	1	0.600962	88	Rank44	Methanobacterium formicicum BRM9	Euryarchaeota	Methanobacteria	Methanobacteriales	Non-Hungate	McrA
Ga0069308_112210	1	0.600962	95.9	Rank34	Methanobacterium formicicum BRM9	Euryarchaeota	Methanobacteria	Methanobacteriales	Non-Hungate	McrA
Ga0069308_112210	1	0.600962	79.2	Rank08	Methanobacterium formicicum BRM9	Euryarchaeota	Methanobacteria	Methanobacteriales	Non-Hungate	McrA
Ga0069308_112210	1	0.600962	86	Rank02	Methanobacterium formicicum BRM9	Euryarchaeota	Methanobacteria	Methanobacteriales	Non-Hungate	McrA
Ga0069308_112210	1	0.600962	73.5	Rank12	Methanobacterium formicicum BRM9	Euryarchaeota	Methanobacteria	Methanobacteriales	Non-Hungate	McrA
Ga0069308_112210	1	0.600962	93.8	Rank02	Methanobacterium formicicum BRM9	Euryarchaeota	Methanobacteria	Methanobacteriales	Non-Hungate	McrA
Ga0069308_11960	1	0.600962	81.2	Rank36	Methanobacterium formicicum BRM9	Euryarchaeota	Methanobacteria	Methanobacteriales	Non-Hungate	McrA
Ga0069308_11960	1	0.600962	83.3	Rank36	Methanobacterium formicicum BRM9	Euryarchaeota	Methanobacteria	Methanobacteriales	Non-Hungate	McrA
Ga0069308_11960	1	0.600962	81.6	Rank08	Methanobacterium formicicum BRM9	Euryarchaeota	Methanobacteria	Methanobacteriales	Non-Hungate	McrA
Ga0069308_11960	1	0.600962	82.6	Rank02	Methanobacterium formicicum BRM9	Euryarchaeota	Methanobacteria	Methanobacteriales	Non-Hungate	McrA
Ga0069308_11960	1	0.600962	83.3	Rank02	Methanobacterium formicicum BRM9	Euryarchaeota	Methanobacteria	Methanobacteriales	Non-Hungate	McrA
Ga0069308_11960	1	0.600962	81.2	Rank06	Methanobacterium formicicum BRM9	Euryarchaeota	Methanobacteria	Methanobacteriales	Non-Hungate	McrA
Ga0069308_11960	1	0.600962	79.6	Rank43	Methanobacterium formicicum BRM9	Euryarchaeota	Methanobacteria	Methanobacteriales	Non-Hungate	McrA
Ga0069308_11960	2	1.20192	81.6	Rank02	Methanobacterium formicicum BRM9	Euryarchaeota	Methanobacteria	Methanobacteriales	Non-Hungate	McrA
Ga0069308_11960	1	0.600962	79.6	Rank36	Methanobacterium formicicum BRM9	Euryarchaeota	Methanobacteria	Methanobacteriales	Non-Hungate	McrA
Ga0069308_11960	1	0.600962	82	Rank02	Methanobacterium formicicum BRM9	Euryarchaeota	Methanobacteria	Methanobacteriales	Non-Hungate	McrA
Ga0069308_11960	1	0.600962	76.1	Rank36	Methanobacterium formicicum BRM9	Euryarchaeota	Methanobacteria	Methanobacteriales	Non-Hungate	McrA
Ga0069308_11960	1	0.600962	81.6	Rank13	Methanobacterium formicicum BRM9	Euryarchaeota	Methanobacteria	Methanobacteriales	Non-Hungate	McrA
Ga0069308_11960	1	0.600962	82.6	Rank33	Methanobacterium formicicum BRM9	Euryarchaeota	Methanobacteria	Methanobacteriales	Non-Hungate	McrA
Ga0069308_11960	1	0.600962	81.2	Rank45	Methanobacterium formicicum BRM9	Euryarchaeota	Methanobacteria	Methanobacteriales	Non-Hungate	McrA
Ga0069308_11960	1	0.600962	80.9	Rank12	Methanobacterium formicicum BRM9	Euryarchaeota	Methanobacteria	Methanobacteriales	Non-Hungate	McrA
Ga0069308_11960	1	0.600962	80.9	Rank45	Methanobacterium formicicum BRM9	Euryarchaeota	Methanobacteria	Methanobacteriales	Non-Hungate	McrA
Ga0069308_11960	1	0.600962	81.6	Rank07	Methanobacterium formicicum BRM9	Euryarchaeota	Methanobacteria	Methanobacteriales	Non-Hungate	McrA
Ga0069308_11960	2	1.20192	81.6	Rank06	Methanobacterium formicicum BRM9	Euryarchaeota	Methanobacteria	Methanobacteriales	Non-Hungate	McrA
Ga0069308_11960	1	0.600962	81.6	Rank39	Methanobacterium formicicum BRM9	Euryarchaeota	Methanobacteria	Methanobacteriales	Non-Hungate	McrA
Ga0069308_11960	1	0.600962	79.6	Rank06	Methanobacterium formicicum BRM9	Euryarchaeota	Methanobacteria	Methanobacteriales	Non-Hungate	McrA
Ga0074442_108143	2	1.20192	100	Rank46	Methanobrevibacter gottschalkii HO	Euryarchaeota	Methanobacteria	Methanobacteriales	Non-Hungate	McrA
Ga0074442_108143	1	0.600962	98	Rank38	Methanobrevibacter gottschalkii HO	Euryarchaeota	Methanobacteria	Methanobacteriales	Non-Hungate	McrA
Ga0074442_108143	1	0.600962	93.9	Rank38	Methanobrevibacter gottschalkii HO	Euryarchaeota	Methanobacteria	Methanobacteriales	Non-Hungate	McrA
Ga0074442_108143	1	0.600962	100	Rank04	Methanobrevibacter gottschalkii HO	Euryarchaeota	Methanobacteria	Methanobacteriales	Non-Hungate	McrA
Ga0074442_108143	1	0.600962	97.5	Rank39	Methanobrevibacter gottschalkii HO	Euryarchaeota	Methanobacteria	Methanobacteriales	Non-Hungate	McrA
Ga0074442_108143	1	0.600962	96	Rank43	Methanobrevibacter gottschalkii HO	Euryarchaeota	Methanobacteria	Methanobacteriales	Non-Hungate	McrA
Ga0074442_108143	1	0.600962	100	Rank39	Methanobrevibacter gottschalkii HO	Euryarchaeota	Methanobacteria	Methanobacteriales	Non-Hungate	McrA
Ga0074442_108143	1	0.600962	100	Rank02	Methanobrevibacter gottschalkii HO	Euryarchaeota	Methanobacteria	Methanobacteriales	Non-Hungate	McrA
Ga0074442_108143	1	0.600962	98	Rank34	Methanobrevibacter gottschalkii HO	Euryarchaeota	Methanobacteria	Methanobacteriales	Non-Hungate	McrA
Ga0074442_108143	2	1.20192	98	Rank46	Methanobrevibacter gottschalkii HO	Euryarchaeota	Methanobacteria	Methanobacteriales	Non-Hungate	McrA
Ga0074442_108143	1	0.600962	95.9	Rank38	Methanobrevibacter gottschalkii HO	Euryarchaeota	Methanobacteria	Methanobacteriales	Non-Hungate	McrA
Ga0074442_1103	1	0.600962	86.7	Rank34	Methanobrevibacter gottschalkii HO	Euryarchaeota	Methanobacteria	Methanobacteriales	Non-Hungate	McrA
Ga0074442_1103	1	0.600962	93	Rank07	Methanobrevibacter gottschalkii HO	Euryarchaeota	Methanobacteria	Methanobacteriales	Non-Hungate	McrA
Ga0074442_1103	1	0.600962	82	Rank33	Methanobrevibacter gottschalkii HO	Euryarchaeota	Methanobacteria	Methanobacteriales	Non-Hungate	McrA
Ga0074442_1103	1	0.600962	69.4	Rank45	Methanobrevibacter gottschalkii HO	Euryarchaeota	Methanobacteria	Methanobacteriales	Non-Hungate	McrA
Ga0074442_1103	1	0.600962	77.6	Rank08	Methanobrevibacter gottschalkii HO	Euryarchaeota	Methanobacteria	Methanobacteriales	Non-Hungate	McrA
Ga0074442_1103	1	0.600962	72.3	Rank01	Methanobrevibacter gottschalkii HO	Euryarchaeota	Methanobacteria	Methanobacteriales	Non-Hungate	McrA
Ga0074442_1103	2	1.20192	77.6	Rank02	Methanobrevibacter gottschalkii HO	Euryarchaeota	Methanobacteria	Methanobacteriales	Non-Hungate	McrA
Ga0074442_1103	1	0.600962	77.6	Rank44	Methanobrevibacter gottschalkii HO	Euryarchaeota	Methanobacteria	Methanobacteriales	Non-Hungate	McrA
Ga0074442_1103	1	0.600962	76.6	Rank07	Methanobrevibacter gottschalkii HO	Euryarchaeota	Methanobacteria	Methanobacteriales	Non-Hungate	McrA
Ga0074442_1103	1	0.600962	69.4	Rank12	Methanobrevibacter gottschalkii HO	Euryarchaeota	Methanobacteria	Methanobacteriales	Non-Hungate	McrA
Ga0074442_1103	1	0.600962	77.6	Rank12	Methanobrevibacter gottschalkii HO	Euryarchaeota	Methanobacteria	Methanobacteriales	Non-Hungate	McrA
Ga0074442_1103	1	0.600962	74.4	Rank08	Methanobrevibacter gottschalkii HO	Euryarchaeota	Methanobacteria	Methanobacteriales	Non-Hungate	McrA
Ga0074442_1103	1	0.600962	71.4	Rank10	Methanobrevibacter gottschalkii HO	Euryarchaeota	Methanobacteria	Methanobacteriales	Non-Hungate	McrA
Ga0074444_13274	31	18.6298	100	Rank38	Methanobrevibacter thaueri CW	Euryarchaeota	Methanobacteria	Methanobacteriales	Non-Hungate	McrA
Ga0074444_13274	32	19.2308	100	Rank36	Methanobrevibacter thaueri CW	Euryarchaeota	Methanobacteria	Methanobacteriales	Non-Hungate	McrA
Ga0074444_13274	4	2.40385	98	Rank44	Methanobrevibacter thaueri CW	Euryarchaeota	Methanobacteria	Methanobacteriales	Non-Hungate	McrA
Ga0074444_13274	7	4.20673	100	Rank12	Methanobrevibacter thaueri CW	Euryarchaeota	Methanobacteria	Methanobacteriales	Non-Hungate	McrA
Ga0074444_13274	1	0.600962	95.8	Rank43	Methanobrevibacter thaueri CW	Euryarchaeota	Methanobacteria	Methanobacteriales	Non-Hungate	McrA
Ga0074444_13274	35	21.0337	100	Rank43	Methanobrevibacter thaueri CW	Euryarchaeota	Methanobacteria	Methanobacteriales	Non-Hungate	McrA
Ga0074444_13274	1	0.600962	97.9	Rank43	Methanobrevibacter thaueri CW	Euryarchaeota	Methanobacteria	Methanobacteriales	Non-Hungate	McrA
Ga0074444_13274	1	0.600962	95.8	Rank07	Methanobrevibacter thaueri CW	Euryarchaeota	Methanobacteria	Methanobacteriales	Non-Hungate	McrA
Ga0074444_13274	13	7.8125	100	Rank33	Methanobrevibacter thaueri CW	Euryarchaeota	Methanobacteria	Methanobacteriales	Non-Hungate	McrA
Ga0074444_13274	4	2.40385	96	Rank36	Methanobrevibacter thaueri CW	Euryarchaeota	Methanobacteria	Methanobacteriales	Non-Hungate	McrA
Ga0074444_13274	2	1.20192	97.9	Rank45	Methanobrevibacter thaueri CW	Euryarchaeota	Methanobacteria	Methanobacteriales	Non-Hungate	McrA
Ga0074444_13274	1	0.600962	95.9	Rank07	Methanobrevibacter thaueri CW	Euryarchaeota	Methanobacteria	Methanobacteriales	Non-Hungate	McrA
Ga0074444_13274	4	2.40385	98	Rank01	Methanobrevibacter thaueri CW	Euryarchaeota	Methanobacteria	Methanobacteriales	Non-Hungate	McrA
Ga0074444_13274	1	0.600962	97.8	Rank43	Methanobrevibacter thaueri CW	Euryarchaeota	Methanobacteria	Methanobacteriales	Non-Hungate	McrA
Ga0074444_13274	1	0.600962	91.1	Rank08	Methanobrevibacter thaueri CW	Euryarchaeota	Methanobacteria	Methanobacteriales	Non-Hungate	McrA
Ga0074444_13274	2	1.20192	95.9	Rank45	Methanobrevibacter thaueri CW	Euryarchaeota	Methanobacteria	Methanobacteriales	Non-Hungate	McrA
Ga0074444_13274	13	7.8125	98	Rank45	Methanobrevibacter thaueri CW	Euryarchaeota	Methanobacteria	Methanobacteriales	Non-Hungate	McrA
Ga0074444_13274	11	6.61058	100	Rank34	Methanobrevibacter thaueri CW	Euryarchaeota	Methanobacteria	Methanobacteriales	Non-Hungate	McrA
Ga0074444_13274	1	0.600962	95.8	Rank45	Methanobrevibacter thaueri CW	Euryarchaeota	Methanobacteria	Methanobacteriales	Non-Hungate	McrA
Ga0074444_13274	1	0.600962	93.8	Rank44	Methanobrevibacter thaueri CW	Euryarchaeota	Methanobacteria	Methanobacteriales	Non-Hungate	McrA
Ga0074444_13274	1	0.600962	98	Rank04	Methanobrevibacter thaueri CW	Euryarchaeota	Methanobacteria	Methanobacteriales	Non-Hungate	McrA
Ga0074444_13274	1	0.600962	91.8	Rank34	Methanobrevibacter thaueri CW	Euryarchaeota	Methanobacteria	Methanobacteriales	Non-Hungate	McrA
Ga0074444_13274	4	2.40385	96	Rank42	Methanobrevibacter thaueri CW	Euryarchaeota	Methanobacteria	Methanobacteriales	Non-Hungate	McrA
Ga0074444_13274	1	0.600962	97.9	Rank02	Methanobrevibacter thaueri CW	Euryarchaeota	Methanobacteria	Methanobacteriales	Non-Hungate	McrA
Ga0074444_13274	7	4.20673	98	Rank02	Methanobrevibacter thaueri CW	Euryarchaeota	Methanobacteria	Methanobacteriales	Non-Hungate	McrA
Ga0074444_13274	15	9.01442	98	Rank34	Methanobrevibacter thaueri CW	Euryarchaeota	Methanobacteria	Methanobacteriales	Non-Hungate	McrA
Ga0074444_13274	2	1.20192	96	Rank07	Methanobrevibacter thaueri CW	Euryarchaeota	Methanobacteria	Methanobacteriales	Non-Hungate	McrA
Ga0074444_13274	1	0.600962	97.7	Rank42	Methanobrevibacter thaueri CW	Euryarchaeota	Methanobacteria	Methanobacteriales	Non-Hungate	McrA
Ga0074444_13274	2	1.20192	98	Rank05	Methanobrevibacter thaueri CW	Euryarchaeota	Methanobacteria	Methanobacteriales	Non-Hungate	McrA
Ga0074444_13274	2	1.20192	96	Rank05	Methanobrevibacter thaueri CW	Euryarchaeota	Methanobacteria	Methanobacteriales	Non-Hungate	McrA
Ga0074444_13274	1	0.600962	82.6	Rank10	Methanobrevibacter thaueri CW	Euryarchaeota	Methanobacteria	Methanobacteriales	Non-Hungate	McrA
Ga0074444_13274	1	0.600962	89.1	Rank44	Methanobrevibacter thaueri CW	Euryarchaeota	Methanobacteria	Methanobacteriales	Non-Hungate	McrA
Ga0074444_13274	1	0.600962	97.9	Rank42	Methanobrevibacter thaueri CW	Euryarchaeota	Methanobacteria	Methanobacteriales	Non-Hungate	McrA
Ga0074444_13274	1	0.600962	91.7	Rank34	Methanobrevibacter thaueri CW	Euryarchaeota	Methanobacteria	Methanobacteriales	Non-Hungate	McrA
Ga0074444_13274	8	4.80769	98	Rank07	Methanobrevibacter thaueri CW	Euryarchaeota	Methanobacteria	Methanobacteriales	Non-Hungate	McrA
Ga0074444_13274	5	3.00481	100	Rank04	Methanobrevibacter thaueri CW	Euryarchaeota	Methanobacteria	Methanobacteriales	Non-Hungate	McrA
Ga0074444_13274	1	0.600962	95.9	Rank38	Methanobrevibacter thaueri CW	Euryarchaeota	Methanobacteria	Methanobacteriales	Non-Hungate	McrA
Ga0074444_13274	1	0.600962	91.8	Rank07	Methanobrevibacter thaueri CW	Euryarchaeota	Methanobacteria	Methanobacteriales	Non-Hungate	McrA
Ga0074444_13274	6	3.60577	100	Rank02	Methanobrevibacter thaueri CW	Euryarchaeota	Methanobacteria	Methanobacteriales	Non-Hungate	McrA
Ga0074444_13274	1	0.600962	97.7	Rank08	Methanobrevibacter thaueri CW	Euryarchaeota	Methanobacteria	Methanobacteriales	Non-Hungate	McrA
Ga0074444_13274	1	0.600962	96	Rank08	Methanobrevibacter thaueri CW	Euryarchaeota	Methanobacteria	Methanobacteriales	Non-Hungate	McrA
Ga0074444_13274	1	0.600962	95.9	Rank08	Methanobrevibacter thaueri CW	Euryarchaeota	Methanobacteria	Methanobacteriales	Non-Hungate	McrA
Ga0074444_13274	1	0.600962	94	Rank10	Methanobrevibacter thaueri CW	Euryarchaeota	Methanobacteria	Methanobacteriales	Non-Hungate	McrA
Ga0074444_13274	2	1.20192	93.9	Rank46	Methanobrevibacter thaueri CW	Euryarchaeota	Methanobacteria	Methanobacteriales	Non-Hungate	McrA
Ga0074444_13274	1	0.600962	87	Rank36	Methanobrevibacter thaueri CW	Euryarchaeota	Methanobacteria	Methanobacteriales	Non-Hungate	McrA
Ga0074444_13274	1	0.600962	89.8	Rank36	Methanobrevibacter thaueri CW	Euryarchaeota	Methanobacteria	Methanobacteriales	Non-Hungate	McrA
Ga0074444_13274	20	12.0192	100	Rank45	Methanobrevibacter thaueri CW	Euryarchaeota	Methanobacteria	Methanobacteriales	Non-Hungate	McrA
Ga0074444_13274	2	1.20192	96	Rank34	Methanobrevibacter thaueri CW	Euryarchaeota	Methanobacteria	Methanobacteriales	Non-Hungate	McrA
Ga0074444_13274	1	0.600962	91.5	Rank07	Methanobrevibacter thaueri CW	Euryarchaeota	Methanobacteria	Methanobacteriales	Non-Hungate	McrA
Ga0074444_13274	2	1.20192	95.9	Rank06	Methanobrevibacter thaueri CW	Euryarchaeota	Methanobacteria	Methanobacteriales	Non-Hungate	McrA
Ga0074444_13274	4	2.40385	95.9	Rank36	Methanobrevibacter thaueri CW	Euryarchaeota	Methanobacteria	Methanobacteriales	Non-Hungate	McrA
Ga0074444_13274	2	1.20192	95.8	Rank36	Methanobrevibacter thaueri CW	Euryarchaeota	Methanobacteria	Methanobacteriales	Non-Hungate	McrA
Ga0074444_13274	8	4.80769	98	Rank43	Methanobrevibacter thaueri CW	Euryarchaeota	Methanobacteria	Methanobacteriales	Non-Hungate	McrA
Ga0074444_13274	1	0.600962	97.8	Rank01	Methanobrevibacter thaueri CW	Euryarchaeota	Methanobacteria	Methanobacteriales	Non-Hungate	McrA
Ga0074444_13274	1	0.600962	96	Rank01	Methanobrevibacter thaueri CW	Euryarchaeota	Methanobacteria	Methanobacteriales	Non-Hungate	McrA
Ga0074444_13274	1	0.600962	97.8	Rank36	Methanobrevibacter thaueri CW	Euryarchaeota	Methanobacteria	Methanobacteriales	Non-Hungate	McrA
Ga0074444_13274	1	0.600962	85.4	Rank36	Methanobrevibacter thaueri CW	Euryarchaeota	Methanobacteria	Methanobacteriales	Non-Hungate	McrA
Ga0074444_13274	1	0.600962	93.9	Rank01	Methanobrevibacter thaueri CW	Euryarchaeota	Methanobacteria	Methanobacteriales	Non-Hungate	McrA
Ga0074444_13274	7	4.20673	98	Rank39	Methanobrevibacter thaueri CW	Euryarchaeota	Methanobacteria	Methanobacteriales	Non-Hungate	McrA
Ga0074444_13274	1	0.600962	95.9	Rank42	Methanobrevibacter thaueri CW	Euryarchaeota	Methanobacteria	Methanobacteriales	Non-Hungate	McrA
Ga0074444_13274	1	0.600962	95.6	Rank07	Methanobrevibacter thaueri CW	Euryarchaeota	Methanobacteria	Methanobacteriales	Non-Hungate	McrA
Ga0074444_13274	1	0.600962	89.8	Rank38	Methanobrevibacter thaueri CW	Euryarchaeota	Methanobacteria	Methanobacteriales	Non-Hungate	McrA
Ga0074444_13274	2	1.20192	94	Rank45	Methanobrevibacter thaueri CW	Euryarchaeota	Methanobacteria	Methanobacteriales	Non-Hungate	McrA
Ga0074444_13274	2	1.20192	90	Rank36	Methanobrevibacter thaueri CW	Euryarchaeota	Methanobacteria	Methanobacteriales	Non-Hungate	McrA
Ga0074444_13274	2	1.20192	100	Rank05	Methanobrevibacter thaueri CW	Euryarchaeota	Methanobacteria	Methanobacteriales	Non-Hungate	McrA
Ga0074444_13274	3	1.80288	98	Rank10	Methanobrevibacter thaueri CW	Euryarchaeota	Methanobacteria	Methanobacteriales	Non-Hungate	McrA
Ga0074444_13274	1	0.600962	91.8	Rank06	Methanobrevibacter thaueri CW	Euryarchaeota	Methanobacteria	Methanobacteriales	Non-Hungate	McrA
Ga0074444_13274	1	0.600962	93.9	Rank06	Methanobrevibacter thaueri CW	Euryarchaeota	Methanobacteria	Methanobacteriales	Non-Hungate	McrA
Ga0074444_13274	1	0.600962	97.9	Rank01	Methanobrevibacter thaueri CW	Euryarchaeota	Methanobacteria	Methanobacteriales	Non-Hungate	McrA
Ga0074444_13274	1	0.600962	86.8	Rank02	Methanobrevibacter thaueri CW	Euryarchaeota	Methanobacteria	Methanobacteriales	Non-Hungate	McrA
Ga0074444_13274	1	0.600962	95.7	Rank44	Methanobrevibacter thaueri CW	Euryarchaeota	Methanobacteria	Methanobacteriales	Non-Hungate	McrA
Ga0074444_13274	1	0.600962	95.9	Rank12	Methanobrevibacter thaueri CW	Euryarchaeota	Methanobacteria	Methanobacteriales	Non-Hungate	McrA
Ga0074444_13274	1	0.600962	95.8	Rank01	Methanobrevibacter thaueri CW	Euryarchaeota	Methanobacteria	Methanobacteriales	Non-Hungate	McrA
Ga0074444_13274	16	9.61538	100	Rank46	Methanobrevibacter thaueri CW	Euryarchaeota	Methanobacteria	Methanobacteriales	Non-Hungate	McrA
Ga0074444_13274	4	2.40385	98	Rank33	Methanobrevibacter thaueri CW	Euryarchaeota	Methanobacteria	Methanobacteriales	Non-Hungate	McrA
Ga0074444_13274	1	0.600962	81.6	Rank42	Methanobrevibacter thaueri CW	Euryarchaeota	Methanobacteria	Methanobacteriales	Non-Hungate	McrA
Ga0074444_13274	1	0.600962	72	Rank42	Methanobrevibacter thaueri CW	Euryarchaeota	Methanobacteria	Methanobacteriales	Non-Hungate	McrA
Ga0074444_13274	16	9.61538	98	Rank38	Methanobrevibacter thaueri CW	Euryarchaeota	Methanobacteria	Methanobacteriales	Non-Hungate	McrA
Ga0074444_13274	14	8.41346	98	Rank42	Methanobrevibacter thaueri CW	Euryarchaeota	Methanobacteria	Methanobacteriales	Non-Hungate	McrA
Ga0074444_13274	2	1.20192	93.9	Rank43	Methanobrevibacter thaueri CW	Euryarchaeota	Methanobacteria	Methanobacteriales	Non-Hungate	McrA
Ga0074444_13274	1	0.600962	95.9	Rank01	Methanobrevibacter thaueri CW	Euryarchaeota	Methanobacteria	Methanobacteriales	Non-Hungate	McrA
Ga0074444_13274	3	1.80288	100	Rank01	Methanobrevibacter thaueri CW	Euryarchaeota	Methanobacteria	Methanobacteriales	Non-Hungate	McrA
Ga0074444_13274	1	0.600962	97.9	Rank36	Methanobrevibacter thaueri CW	Euryarchaeota	Methanobacteria	Methanobacteriales	Non-Hungate	McrA
Ga0074444_13274	2	1.20192	83.3	Rank01	Methanobrevibacter thaueri CW	Euryarchaeota	Methanobacteria	Methanobacteriales	Non-Hungate	McrA
Ga0074444_13274	1	0.600962	86.7	Rank42	Methanobrevibacter thaueri CW	Euryarchaeota	Methanobacteria	Methanobacteriales	Non-Hungate	McrA
Ga0074444_13274	3	1.80288	100	Rank08	Methanobrevibacter thaueri CW	Euryarchaeota	Methanobacteria	Methanobacteriales	Non-Hungate	McrA
Ga0074444_13274	1	0.600962	95.9	Rank46	Methanobrevibacter thaueri CW	Euryarchaeota	Methanobacteria	Methanobacteriales	Non-Hungate	McrA
Ga0074444_13274	2	1.20192	96	Rank38	Methanobrevibacter thaueri CW	Euryarchaeota	Methanobacteria	Methanobacteriales	Non-Hungate	McrA
Ga0074444_13274	1	0.600962	95.7	Rank10	Methanobrevibacter thaueri CW	Euryarchaeota	Methanobacteria	Methanobacteriales	Non-Hungate	McrA
Ga0074444_13274	1	0.600962	98	Rank12	Methanobrevibacter thaueri CW	Euryarchaeota	Methanobacteria	Methanobacteriales	Non-Hungate	McrA
Ga0074444_13274	1	0.600962	94	Rank06	Methanobrevibacter thaueri CW	Euryarchaeota	Methanobacteria	Methanobacteriales	Non-Hungate	McrA
Ga0074444_13274	1	0.600962	95.7	Rank02	Methanobrevibacter thaueri CW	Euryarchaeota	Methanobacteria	Methanobacteriales	Non-Hungate	McrA
Ga0074444_13274	1	0.600962	95.7	Rank08	Methanobrevibacter thaueri CW	Euryarchaeota	Methanobacteria	Methanobacteriales	Non-Hungate	McrA
Ga0074444_13274	1	0.600962	91.8	Rank38	Methanobrevibacter thaueri CW	Euryarchaeota	Methanobacteria	Methanobacteriales	Non-Hungate	McrA
Ga0074444_13274	13	7.8125	100	Rank07	Methanobrevibacter thaueri CW	Euryarchaeota	Methanobacteria	Methanobacteriales	Non-Hungate	McrA
Ga0074444_13274	1	0.600962	89.8	Rank02	Methanobrevibacter thaueri CW	Euryarchaeota	Methanobacteria	Methanobacteriales	Non-Hungate	McrA
Ga0074444_13274	1	0.600962	94	Rank38	Methanobrevibacter thaueri CW	Euryarchaeota	Methanobacteria	Methanobacteriales	Non-Hungate	McrA
Ga0074444_13274	4	2.40385	98	Rank13	Methanobrevibacter thaueri CW	Euryarchaeota	Methanobacteria	Methanobacteriales	Non-Hungate	McrA
Ga0074444_13274	14	8.41346	98	Rank36	Methanobrevibacter thaueri CW	Euryarchaeota	Methanobacteria	Methanobacteriales	Non-Hungate	McrA
Ga0074444_13274	10	6.00962	100	Rank39	Methanobrevibacter thaueri CW	Euryarchaeota	Methanobacteria	Methanobacteriales	Non-Hungate	McrA
Ga0074444_13274	1	0.600962	97.9	Rank33	Methanobrevibacter thaueri CW	Euryarchaeota	Methanobacteria	Methanobacteriales	Non-Hungate	McrA
Ga0074444_13274	1	0.600962	91.8	Rank42	Methanobrevibacter thaueri CW	Euryarchaeota	Methanobacteria	Methanobacteriales	Non-Hungate	McrA
Ga0074444_13274	1	0.600962	95.9	Rank02	Methanobrevibacter thaueri CW	Euryarchaeota	Methanobacteria	Methanobacteriales	Non-Hungate	McrA
Ga0074444_13274	1	0.600962	98	Rank06	Methanobrevibacter thaueri CW	Euryarchaeota	Methanobacteria	Methanobacteriales	Non-Hungate	McrA
Ga0074444_13274	1	0.600962	95.9	Rank05	Methanobrevibacter thaueri CW	Euryarchaeota	Methanobacteria	Methanobacteriales	Non-Hungate	McrA
Ga0074444_13274	2	1.20192	100	Rank13	Methanobrevibacter thaueri CW	Euryarchaeota	Methanobacteria	Methanobacteriales	Non-Hungate	McrA
Ga0074444_13274	1	0.600962	95.9	Rank33	Methanobrevibacter thaueri CW	Euryarchaeota	Methanobacteria	Methanobacteriales	Non-Hungate	McrA
Ga0074444_13274	1	0.600962	93.8	Rank42	Methanobrevibacter thaueri CW	Euryarchaeota	Methanobacteria	Methanobacteriales	Non-Hungate	McrA
Ga0074444_13274	14	8.41346	98	Rank46	Methanobrevibacter thaueri CW	Euryarchaeota	Methanobacteria	Methanobacteriales	Non-Hungate	McrA
Ga0074444_13274	6	3.60577	98	Rank08	Methanobrevibacter thaueri CW	Euryarchaeota	Methanobacteria	Methanobacteriales	Non-Hungate	McrA
Ga0074444_13274	57	34.2548	100	Rank42	Methanobrevibacter thaueri CW	Euryarchaeota	Methanobacteria	Methanobacteriales	Non-Hungate	McrA
Ga0074444_13274	7	4.20673	100	Rank44	Methanobrevibacter thaueri CW	Euryarchaeota	Methanobacteria	Methanobacteriales	Non-Hungate	McrA
Ga0074445_101585	3	1.80288	98	Rank43	Methanobrevibacter woesei GS	Euryarchaeota	Methanobacteria	Methanobacteriales	Non-Hungate	McrA
Ga0074445_101585	1	0.600962	96	Rank46	Methanobrevibacter woesei GS	Euryarchaeota	Methanobacteria	Methanobacteriales	Non-Hungate	McrA
Ga0074445_101585	2	1.20192	100	Rank36	Methanobrevibacter woesei GS	Euryarchaeota	Methanobacteria	Methanobacteriales	Non-Hungate	McrA
Ga0074445_101585	1	0.600962	100	Rank04	Methanobrevibacter woesei GS	Euryarchaeota	Methanobacteria	Methanobacteriales	Non-Hungate	McrA
Ga0074445_101585	1	0.600962	96	Rank33	Methanobrevibacter woesei GS	Euryarchaeota	Methanobacteria	Methanobacteriales	Non-Hungate	McrA
Ga0074445_101585	1	0.600962	95.8	Rank46	Methanobrevibacter woesei GS	Euryarchaeota	Methanobacteria	Methanobacteriales	Non-Hungate	McrA
Ga0074445_101585	2	1.20192	98	Rank46	Methanobrevibacter woesei GS	Euryarchaeota	Methanobacteria	Methanobacteriales	Non-Hungate	McrA
Ga0074445_101585	1	0.600962	98	Rank44	Methanobrevibacter woesei GS	Euryarchaeota	Methanobacteria	Methanobacteriales	Non-Hungate	McrA
Ga0074445_101585	1	0.600962	95.6	Rank01	Methanobrevibacter woesei GS	Euryarchaeota	Methanobacteria	Methanobacteriales	Non-Hungate	McrA
Ga0074445_101585	1	0.600962	98	Rank34	Methanobrevibacter woesei GS	Euryarchaeota	Methanobacteria	Methanobacteriales	Non-Hungate	McrA
Ga0074445_101585	1	0.600962	100	Rank46	Methanobrevibacter woesei GS	Euryarchaeota	Methanobacteria	Methanobacteriales	Non-Hungate	McrA
Ga0074445_101585	1	0.600962	98	Rank06	Methanobrevibacter woesei GS	Euryarchaeota	Methanobacteria	Methanobacteriales	Non-Hungate	McrA
Ga0074445_101585	1	0.600962	98	Rank36	Methanobrevibacter woesei GS	Euryarchaeota	Methanobacteria	Methanobacteriales	Non-Hungate	McrA
Ga0074445_101585	1	0.600962	94	Rank12	Methanobrevibacter woesei GS	Euryarchaeota	Methanobacteria	Methanobacteriales	Non-Hungate	McrA
Ga0074445_101585	2	1.20192	100	Rank38	Methanobrevibacter woesei GS	Euryarchaeota	Methanobacteria	Methanobacteriales	Non-Hungate	McrA
Ga0074445_101585	1	0.600962	100	Rank12	Methanobrevibacter woesei GS	Euryarchaeota	Methanobacteria	Methanobacteriales	Non-Hungate	McrA
Ga0074445_101585	1	0.600962	93.8	Rank02	Methanobrevibacter woesei GS	Euryarchaeota	Methanobacteria	Methanobacteriales	Non-Hungate	McrA
Ga0074445_101585	1	0.600962	95.6	Rank07	Methanobrevibacter woesei GS	Euryarchaeota	Methanobacteria	Methanobacteriales	Non-Hungate	McrA
Ga0074445_101585	1	0.600962	98	Rank38	Methanobrevibacter woesei GS	Euryarchaeota	Methanobacteria	Methanobacteriales	Non-Hungate	McrA
Ga0074445_101585	1	0.600962	95.8	Rank33	Methanobrevibacter woesei GS	Euryarchaeota	Methanobacteria	Methanobacteriales	Non-Hungate	McrA
Ga0074445_101585	1	0.600962	97.7	Rank38	Methanobrevibacter woesei GS	Euryarchaeota	Methanobacteria	Methanobacteriales	Non-Hungate	McrA
Ga0074445_101585	2	1.20192	100	Rank44	Methanobrevibacter woesei GS	Euryarchaeota	Methanobacteria	Methanobacteriales	Non-Hungate	McrA
Ga0074445_101585	1	0.600962	95.9	Rank38	Methanobrevibacter woesei GS	Euryarchaeota	Methanobacteria	Methanobacteriales	Non-Hungate	McrA
Ga0074445_101585	1	0.600962	95.8	Rank38	Methanobrevibacter woesei GS	Euryarchaeota	Methanobacteria	Methanobacteriales	Non-Hungate	McrA
Ga0074445_101585	1	0.600962	95.9	Rank12	Methanobrevibacter woesei GS	Euryarchaeota	Methanobacteria	Methanobacteriales	Non-Hungate	McrA
Ga0074445_101585	4	2.40385	100	Rank02	Methanobrevibacter woesei GS	Euryarchaeota	Methanobacteria	Methanobacteriales	Non-Hungate	McrA
Ga0074445_101585	1	0.600962	95.7	Rank38	Methanobrevibacter woesei GS	Euryarchaeota	Methanobacteria	Methanobacteriales	Non-Hungate	McrA
Ga0074445_101585	1	0.600962	93	Rank46	Methanobrevibacter woesei GS	Euryarchaeota	Methanobacteria	Methanobacteriales	Non-Hungate	McrA
Ga0074445_101585	1	0.600962	98	Rank33	Methanobrevibacter woesei GS	Euryarchaeota	Methanobacteria	Methanobacteriales	Non-Hungate	McrA
Ga0074445_101585	3	1.80288	100	Rank34	Methanobrevibacter woesei GS	Euryarchaeota	Methanobacteria	Methanobacteriales	Non-Hungate	McrA
Ga0074445_101585	1	0.600962	91.5	Rank33	Methanobrevibacter woesei GS	Euryarchaeota	Methanobacteria	Methanobacteriales	Non-Hungate	McrA
Ga0074445_101585	1	0.600962	100	Rank39	Methanobrevibacter woesei GS	Euryarchaeota	Methanobacteria	Methanobacteriales	Non-Hungate	McrA
Ga0074445_101585	1	0.600962	100	Rank05	Methanobrevibacter woesei GS	Euryarchaeota	Methanobacteria	Methanobacteriales	Non-Hungate	McrA
Ga0074445_101585	1	0.600962	94	Rank08	Methanobrevibacter woesei GS	Euryarchaeota	Methanobacteria	Methanobacteriales	Non-Hungate	McrA
Ga0074445_101585	2	1.20192	98	Rank39	Methanobrevibacter woesei GS	Euryarchaeota	Methanobacteria	Methanobacteriales	Non-Hungate	McrA
Ga0074445_101585	1	0.600962	95.6	Rank33	Methanobrevibacter woesei GS	Euryarchaeota	Methanobacteria	Methanobacteriales	Non-Hungate	McrA
Ga0074445_101585	1	0.600962	98	Rank45	Methanobrevibacter woesei GS	Euryarchaeota	Methanobacteria	Methanobacteriales	Non-Hungate	McrA
Ga0074445_101585	1	0.600962	89.8	Rank36	Methanobrevibacter woesei GS	Euryarchaeota	Methanobacteria	Methanobacteriales	Non-Hungate	McrA
Ga0074445_101585	1	0.600962	95.8	Rank43	Methanobrevibacter woesei GS	Euryarchaeota	Methanobacteria	Methanobacteriales	Non-Hungate	McrA
Ga0074445_101585	1	0.600962	95.7	Rank43	Methanobrevibacter woesei GS	Euryarchaeota	Methanobacteria	Methanobacteriales	Non-Hungate	McrA
Ga0074445_101585	2	1.20192	98	Rank42	Methanobrevibacter woesei GS	Euryarchaeota	Methanobacteria	Methanobacteriales	Non-Hungate	McrA
Ga0074445_101585	1	0.600962	91.8	Rank42	Methanobrevibacter woesei GS	Euryarchaeota	Methanobacteria	Methanobacteriales	Non-Hungate	McrA
Ga0074445_101585	1	0.600962	70	Rank01	Methanobrevibacter woesei GS	Euryarchaeota	Methanobacteria	Methanobacteriales	Non-Hungate	McrA
Ga0074445_101585	1	0.600962	98	Rank07	Methanobrevibacter woesei GS	Euryarchaeota	Methanobacteria	Methanobacteriales	Non-Hungate	McrA
Ga0074445_101585	1	0.600962	93.2	Rank42	Methanobrevibacter woesei GS	Euryarchaeota	Methanobacteria	Methanobacteriales	Non-Hungate	McrA
Ga0074445_101585	1	0.600962	95.9	Rank42	Methanobrevibacter woesei GS	Euryarchaeota	Methanobacteria	Methanobacteriales	Non-Hungate	McrA
Ga0074445_101585	1	0.600962	69.4	Rank01	Methanobrevibacter woesei GS	Euryarchaeota	Methanobacteria	Methanobacteriales	Non-Hungate	McrA
Ga0074445_101585	1	0.600962	70	Rank10	Methanobrevibacter woesei GS	Euryarchaeota	Methanobacteria	Methanobacteriales	Non-Hungate	McrA
Ga0074445_101585	2	1.20192	100	Rank07	Methanobrevibacter woesei GS	Euryarchaeota	Methanobacteria	Methanobacteriales	Non-Hungate	McrA
Ga0074445_101585	3	1.80288	100	Rank33	Methanobrevibacter woesei GS	Euryarchaeota	Methanobacteria	Methanobacteriales	Non-Hungate	McrA
Ga0074445_101585	1	0.600962	95.6	Rank42	Methanobrevibacter woesei GS	Euryarchaeota	Methanobacteria	Methanobacteriales	Non-Hungate	McrA
Ga0074445_101585	1	0.600962	95.7	Rank42	Methanobrevibacter woesei GS	Euryarchaeota	Methanobacteria	Methanobacteriales	Non-Hungate	McrA
Ga0074445_101585	1	0.600962	93.8	Rank42	Methanobrevibacter woesei GS	Euryarchaeota	Methanobacteria	Methanobacteriales	Non-Hungate	McrA
Ga0074445_101585	1	0.600962	93.3	Rank42	Methanobrevibacter woesei GS	Euryarchaeota	Methanobacteria	Methanobacteriales	Non-Hungate	McrA
Ga0077912_112754	1	0.600962	81.2	Rank34	Methanosarcina barkeri CM1	Euryarchaeota	Methanomicrobia	Methanosarcinales	Non-Hungate	McrA
Ga0077912_112754	1	0.600962	85.4	Rank42	Methanosarcina barkeri CM1	Euryarchaeota	Methanomicrobia	Methanosarcinales	Non-Hungate	McrA
Ga0077912_112754	1	0.600962	75.5	Rank42	Methanosarcina barkeri CM1	Euryarchaeota	Methanomicrobia	Methanosarcinales	Non-Hungate	McrA
Ga0104112_111375	1	0.600962	82	Rank01	Methanobrevibacter millerae SM9	Euryarchaeota	Methanobacteria	Methanobacteriales	Non-Hungate	McrA
Ga0104112_111375	1	0.600962	75.5	Rank44	Methanobrevibacter millerae SM9	Euryarchaeota	Methanobacteria	Methanobacteriales	Non-Hungate	McrA
Ga0104112_111375	1	0.600962	83.7	Rank02	Methanobrevibacter millerae SM9	Euryarchaeota	Methanobacteria	Methanobacteriales	Non-Hungate	McrA
Ga0104112_111375	1	0.600962	91.8	Rank06	Methanobrevibacter millerae SM9	Euryarchaeota	Methanobacteria	Methanobacteriales	Non-Hungate	McrA
Ga0104112_111375	1	0.600962	65.3	Rank01	Methanobrevibacter millerae SM9	Euryarchaeota	Methanobacteria	Methanobacteriales	Non-Hungate	McrA
Ga0104112_111375	1	0.600962	77.6	Rank42	Methanobrevibacter millerae SM9	Euryarchaeota	Methanobacteria	Methanobacteriales	Non-Hungate	McrA
Ga0104112_111375	1	0.600962	100	Rank13	Methanobrevibacter millerae SM9	Euryarchaeota	Methanobacteria	Methanobacteriales	Non-Hungate	McrA
Ga0104112_111375	1	0.600962	79.6	Rank44	Methanobrevibacter millerae SM9	Euryarchaeota	Methanobacteria	Methanobacteriales	Non-Hungate	McrA
Ga0104112_111375	1	0.600962	77.1	Rank44	Methanobrevibacter millerae SM9	Euryarchaeota	Methanobacteria	Methanobacteriales	Non-Hungate	McrA
Ga0104112_111375	1	0.600962	95.9	Rank33	Methanobrevibacter millerae SM9	Euryarchaeota	Methanobacteria	Methanobacteriales	Non-Hungate	McrA
Ga0104112_111375	1	0.600962	81.6	Rank06	Methanobrevibacter millerae SM9	Euryarchaeota	Methanobacteria	Methanobacteriales	Non-Hungate	McrA
Ga0104112_111375	1	0.600962	95.9	Rank42	Methanobrevibacter millerae SM9	Euryarchaeota	Methanobacteria	Methanobacteriales	Non-Hungate	McrA
Ga0104112_111375	1	0.600962	87.8	Rank01	Methanobrevibacter millerae SM9	Euryarchaeota	Methanobacteria	Methanobacteriales	Non-Hungate	McrA
Ga0104112_111375	1	0.600962	85.7	Rank02	Methanobrevibacter millerae SM9	Euryarchaeota	Methanobacteria	Methanobacteriales	Non-Hungate	McrA
Ga0104112_111375	1	0.600962	85.7	Rank13	Methanobrevibacter millerae SM9	Euryarchaeota	Methanobacteria	Methanobacteriales	Non-Hungate	McrA
Ga0104112_111375	1	0.600962	93.9	Rank46	Methanobrevibacter millerae SM9	Euryarchaeota	Methanobacteria	Methanobacteriales	Non-Hungate	McrA
Ga0104112_111375	2	1.20192	91.8	Rank34	Methanobrevibacter millerae SM9	Euryarchaeota	Methanobacteria	Methanobacteriales	Non-Hungate	McrA
Ga0104112_111375	1	0.600962	82	Rank36	Methanobrevibacter millerae SM9	Euryarchaeota	Methanobacteria	Methanobacteriales	Non-Hungate	McrA
Ga0104112_111375	1	0.600962	82	Rank45	Methanobrevibacter millerae SM9	Euryarchaeota	Methanobacteria	Methanobacteriales	Non-Hungate	McrA
Ga0104112_111375	1	0.600962	92	Rank02	Methanobrevibacter millerae SM9	Euryarchaeota	Methanobacteria	Methanobacteriales	Non-Hungate	McrA
Ga0104112_111375	2	1.20192	96	Rank34	Methanobrevibacter millerae SM9	Euryarchaeota	Methanobacteria	Methanobacteriales	Non-Hungate	McrA
Ga0104112_111375	1	0.600962	93.3	Rank01	Methanobrevibacter millerae SM9	Euryarchaeota	Methanobacteria	Methanobacteriales	Non-Hungate	McrA
Ga0104112_111375	1	0.600962	77.6	Rank33	Methanobrevibacter millerae SM9	Euryarchaeota	Methanobacteria	Methanobacteriales	Non-Hungate	McrA
Ga0104112_111375	1	0.600962	90	Rank02	Methanobrevibacter millerae SM9	Euryarchaeota	Methanobacteria	Methanobacteriales	Non-Hungate	McrA
Ga0104112_111375	1	0.600962	95.9	Rank36	Methanobrevibacter millerae SM9	Euryarchaeota	Methanobacteria	Methanobacteriales	Non-Hungate	McrA
Ga0104112_111375	1	0.600962	92	Rank38	Methanobrevibacter millerae SM9	Euryarchaeota	Methanobacteria	Methanobacteriales	Non-Hungate	McrA
Ga0104112_111375	1	0.600962	91.8	Rank38	Methanobrevibacter millerae SM9	Euryarchaeota	Methanobacteria	Methanobacteriales	Non-Hungate	McrA
Ga0104112_112063	1	0.600962	92	Rank46	Methanobrevibacter millerae SM9	Euryarchaeota	Methanobacteria	Methanobacteriales	Non-Hungate	McrA
Ga0104112_112063	1	0.600962	93	Rank46	Methanobrevibacter millerae SM9	Euryarchaeota	Methanobacteria	Methanobacteriales	Non-Hungate	McrA
Ga0104112_112063	4	2.40385	97.9	Rank38	Methanobrevibacter millerae SM9	Euryarchaeota	Methanobacteria	Methanobacteriales	Non-Hungate	McrA
Ga0104112_112063	1	0.600962	89.8	Rank12	Methanobrevibacter millerae SM9	Euryarchaeota	Methanobacteria	Methanobacteriales	Non-Hungate	McrA
Ga0104112_112063	1	0.600962	91.5	Rank46	Methanobrevibacter millerae SM9	Euryarchaeota	Methanobacteria	Methanobacteriales	Non-Hungate	McrA
Ga0104112_112063	5	3.00481	94	Rank33	Methanobrevibacter millerae SM9	Euryarchaeota	Methanobacteria	Methanobacteriales	Non-Hungate	McrA
Ga0104112_112063	1	0.600962	91.8	Rank46	Methanobrevibacter millerae SM9	Euryarchaeota	Methanobacteria	Methanobacteriales	Non-Hungate	McrA
Ga0104112_112063	2	1.20192	93.9	Rank05	Methanobrevibacter millerae SM9	Euryarchaeota	Methanobacteria	Methanobacteriales	Non-Hungate	McrA
Ga0104112_112063	2	1.20192	93.8	Rank42	Methanobrevibacter millerae SM9	Euryarchaeota	Methanobacteria	Methanobacteriales	Non-Hungate	McrA
Ga0104112_112063	1	0.600962	71.4	Rank46	Methanobrevibacter millerae SM9	Euryarchaeota	Methanobacteria	Methanobacteriales	Non-Hungate	McrA
Ga0104112_112063	60	36.0577	100	Rank39	Methanobrevibacter millerae SM9	Euryarchaeota	Methanobacteria	Methanobacteriales	Non-Hungate	McrA
Ga0104112_112063	1	0.600962	87.5	Rank46	Methanobrevibacter millerae SM9	Euryarchaeota	Methanobacteria	Methanobacteriales	Non-Hungate	McrA
Ga0104112_112063	1	0.600962	91.7	Rank46	Methanobrevibacter millerae SM9	Euryarchaeota	Methanobacteria	Methanobacteriales	Non-Hungate	McrA
Ga0104112_112063	4	2.40385	97.9	Rank46	Methanobrevibacter millerae SM9	Euryarchaeota	Methanobacteria	Methanobacteriales	Non-Hungate	McrA
Ga0104112_112063	99	59.4952	100	Rank34	Methanobrevibacter millerae SM9	Euryarchaeota	Methanobacteria	Methanobacteriales	Non-Hungate	McrA
Ga0104112_112063	2	1.20192	89.8	Rank42	Methanobrevibacter millerae SM9	Euryarchaeota	Methanobacteria	Methanobacteriales	Non-Hungate	McrA
Ga0104112_112063	8	4.80769	94	Rank46	Methanobrevibacter millerae SM9	Euryarchaeota	Methanobacteria	Methanobacteriales	Non-Hungate	McrA
Ga0104112_112063	4	2.40385	94	Rank36	Methanobrevibacter millerae SM9	Euryarchaeota	Methanobacteria	Methanobacteriales	Non-Hungate	McrA
Ga0104112_112063	1	0.600962	91.3	Rank36	Methanobrevibacter millerae SM9	Euryarchaeota	Methanobacteria	Methanobacteriales	Non-Hungate	McrA
Ga0104112_112063	4	2.40385	95.9	Rank46	Methanobrevibacter millerae SM9	Euryarchaeota	Methanobacteria	Methanobacteriales	Non-Hungate	McrA
Ga0104112_112063	1	0.600962	90	Rank36	Methanobrevibacter millerae SM9	Euryarchaeota	Methanobacteria	Methanobacteriales	Non-Hungate	McrA
Ga0104112_112063	23	13.8221	95.9	Rank42	Methanobrevibacter millerae SM9	Euryarchaeota	Methanobacteria	Methanobacteriales	Non-Hungate	McrA
Ga0104112_112063	2	1.20192	93.8	Rank38	Methanobrevibacter millerae SM9	Euryarchaeota	Methanobacteria	Methanobacteriales	Non-Hungate	McrA
Ga0104112_112063	1	0.600962	92.9	Rank46	Methanobrevibacter millerae SM9	Euryarchaeota	Methanobacteria	Methanobacteriales	Non-Hungate	McrA
Ga0104112_112063	1	0.600962	98	Rank06	Methanobrevibacter millerae SM9	Euryarchaeota	Methanobacteria	Methanobacteriales	Non-Hungate	McrA
Ga0104112_112063	1	0.600962	66	Rank07	Methanobrevibacter millerae SM9	Euryarchaeota	Methanobacteria	Methanobacteriales	Non-Hungate	McrA
Ga0104112_112063	128	76.9231	100	Rank45	Methanobrevibacter millerae SM9	Euryarchaeota	Methanobacteria	Methanobacteriales	Non-Hungate	McrA
Ga0104112_112063	10	6.00962	95.9	Rank45	Methanobrevibacter millerae SM9	Euryarchaeota	Methanobacteria	Methanobacteriales	Non-Hungate	McrA
Ga0104112_112063	52	31.25	98	Rank43	Methanobrevibacter millerae SM9	Euryarchaeota	Methanobacteria	Methanobacteriales	Non-Hungate	McrA
Ga0104112_112063	4	2.40385	69.4	Rank07	Methanobrevibacter millerae SM9	Euryarchaeota	Methanobacteria	Methanobacteriales	Non-Hungate	McrA
Ga0104112_112063	2	1.20192	69.4	Rank33	Methanobrevibacter millerae SM9	Euryarchaeota	Methanobacteria	Methanobacteriales	Non-Hungate	McrA
Ga0104112_112063	1	0.600962	90	Rank46	Methanobrevibacter millerae SM9	Euryarchaeota	Methanobacteria	Methanobacteriales	Non-Hungate	McrA
Ga0104112_112063	93	55.8894	100	Rank33	Methanobrevibacter millerae SM9	Euryarchaeota	Methanobacteria	Methanobacteriales	Non-Hungate	McrA
Ga0104112_112063	97	58.2933	100	Rank07	Methanobrevibacter millerae SM9	Euryarchaeota	Methanobacteria	Methanobacteriales	Non-Hungate	McrA
Ga0104112_112063	71	42.6683	98	Rank42	Methanobrevibacter millerae SM9	Euryarchaeota	Methanobacteria	Methanobacteriales	Non-Hungate	McrA
Ga0104112_112063	1	0.600962	70	Rank02	Methanobrevibacter millerae SM9	Euryarchaeota	Methanobacteria	Methanobacteriales	Non-Hungate	McrA
Ga0104112_112063	6	3.60577	97.9	Rank42	Methanobrevibacter millerae SM9	Euryarchaeota	Methanobacteria	Methanobacteriales	Non-Hungate	McrA
Ga0104112_112063	2	1.20192	90	Rank42	Methanobrevibacter millerae SM9	Euryarchaeota	Methanobacteria	Methanobacteriales	Non-Hungate	McrA
Ga0104112_112063	6	3.60577	93.9	Rank33	Methanobrevibacter millerae SM9	Euryarchaeota	Methanobacteria	Methanobacteriales	Non-Hungate	McrA
Ga0104112_112063	5	3.00481	97.8	Rank42	Methanobrevibacter millerae SM9	Euryarchaeota	Methanobacteria	Methanobacteriales	Non-Hungate	McrA
Ga0104112_112063	1	0.600962	70.8	Rank36	Methanobrevibacter millerae SM9	Euryarchaeota	Methanobacteria	Methanobacteriales	Non-Hungate	McrA
Ga0104112_112063	1	0.600962	69.4	Rank36	Methanobrevibacter millerae SM9	Euryarchaeota	Methanobacteria	Methanobacteriales	Non-Hungate	McrA
Ga0104112_112063	2	1.20192	97.8	Rank33	Methanobrevibacter millerae SM9	Euryarchaeota	Methanobacteria	Methanobacteriales	Non-Hungate	McrA
Ga0104112_112063	64	38.4615	100	Rank02	Methanobrevibacter millerae SM9	Euryarchaeota	Methanobacteria	Methanobacteriales	Non-Hungate	McrA
Ga0104112_112063	45	27.0433	100	Rank13	Methanobrevibacter millerae SM9	Euryarchaeota	Methanobacteria	Methanobacteriales	Non-Hungate	McrA
Ga0104112_112063	6	3.60577	93.9	Rank46	Methanobrevibacter millerae SM9	Euryarchaeota	Methanobacteria	Methanobacteriales	Non-Hungate	McrA
Ga0104112_112063	1	0.600962	81.6	Rank43	Methanobrevibacter millerae SM9	Euryarchaeota	Methanobacteria	Methanobacteriales	Non-Hungate	McrA
Ga0104112_112063	1	0.600962	93	Rank36	Methanobrevibacter millerae SM9	Euryarchaeota	Methanobacteria	Methanobacteriales	Non-Hungate	McrA
Ga0104112_112063	1	0.600962	85.7	Rank43	Methanobrevibacter millerae SM9	Euryarchaeota	Methanobacteria	Methanobacteriales	Non-Hungate	McrA
Ga0104112_112063	17	10.2163	98	Rank02	Methanobrevibacter millerae SM9	Euryarchaeota	Methanobacteria	Methanobacteriales	Non-Hungate	McrA
Ga0104112_112063	1	0.600962	69.4	Rank02	Methanobrevibacter millerae SM9	Euryarchaeota	Methanobacteria	Methanobacteriales	Non-Hungate	McrA
Ga0104112_112063	2	1.20192	97.9	Rank39	Methanobrevibacter millerae SM9	Euryarchaeota	Methanobacteria	Methanobacteriales	Non-Hungate	McrA
Ga0104112_112063	11	6.61058	98	Rank01	Methanobrevibacter millerae SM9	Euryarchaeota	Methanobacteria	Methanobacteriales	Non-Hungate	McrA
Ga0104112_112063	6	3.60577	97.9	Rank43	Methanobrevibacter millerae SM9	Euryarchaeota	Methanobacteria	Methanobacteriales	Non-Hungate	McrA
Ga0104112_112063	2	1.20192	97.9	Rank33	Methanobrevibacter millerae SM9	Euryarchaeota	Methanobacteria	Methanobacteriales	Non-Hungate	McrA
Ga0104112_112063	4	2.40385	70	Rank07	Methanobrevibacter millerae SM9	Euryarchaeota	Methanobacteria	Methanobacteriales	Non-Hungate	McrA
Ga0104112_112063	2	1.20192	87.8	Rank34	Methanobrevibacter millerae SM9	Euryarchaeota	Methanobacteria	Methanobacteriales	Non-Hungate	McrA
Ga0104112_112063	1	0.600962	69.4	Rank44	Methanobrevibacter millerae SM9	Euryarchaeota	Methanobacteria	Methanobacteriales	Non-Hungate	McrA
Ga0104112_112063	2	1.20192	70	Rank45	Methanobrevibacter millerae SM9	Euryarchaeota	Methanobacteria	Methanobacteriales	Non-Hungate	McrA
Ga0104112_112063	1	0.600962	91.7	Rank36	Methanobrevibacter millerae SM9	Euryarchaeota	Methanobacteria	Methanobacteriales	Non-Hungate	McrA
Ga0104112_112063	1	0.600962	88	Rank46	Methanobrevibacter millerae SM9	Euryarchaeota	Methanobacteria	Methanobacteriales	Non-Hungate	McrA
Ga0104112_112063	1	0.600962	92.9	Rank36	Methanobrevibacter millerae SM9	Euryarchaeota	Methanobacteria	Methanobacteriales	Non-Hungate	McrA
Ga0104112_112063	1	0.600962	93.2	Rank10	Methanobrevibacter millerae SM9	Euryarchaeota	Methanobacteria	Methanobacteriales	Non-Hungate	McrA
Ga0104112_112063	2	1.20192	93.9	Rank13	Methanobrevibacter millerae SM9	Euryarchaeota	Methanobacteria	Methanobacteriales	Non-Hungate	McrA
Ga0104112_112063	1	0.600962	87.8	Rank46	Methanobrevibacter millerae SM9	Euryarchaeota	Methanobacteria	Methanobacteriales	Non-Hungate	McrA
Ga0104112_112063	1	0.600962	93.6	Rank38	Methanobrevibacter millerae SM9	Euryarchaeota	Methanobacteria	Methanobacteriales	Non-Hungate	McrA
Ga0104112_112063	7	4.20673	95.9	Rank33	Methanobrevibacter millerae SM9	Euryarchaeota	Methanobacteria	Methanobacteriales	Non-Hungate	McrA
Ga0104112_112063	27	16.226	98	Rank12	Methanobrevibacter millerae SM9	Euryarchaeota	Methanobacteria	Methanobacteriales	Non-Hungate	McrA
Ga0104112_112063	23	13.8221	98	Rank44	Methanobrevibacter millerae SM9	Euryarchaeota	Methanobacteria	Methanobacteriales	Non-Hungate	McrA
Ga0104112_112063	1	0.600962	96	Rank33	Methanobrevibacter millerae SM9	Euryarchaeota	Methanobacteria	Methanobacteriales	Non-Hungate	McrA
Ga0104112_112063	1	0.600962	66.7	Rank36	Methanobrevibacter millerae SM9	Euryarchaeota	Methanobacteria	Methanobacteriales	Non-Hungate	McrA
Ga0104112_112063	4	2.40385	97.9	Rank36	Methanobrevibacter millerae SM9	Euryarchaeota	Methanobacteria	Methanobacteriales	Non-Hungate	McrA
Ga0104112_112063	1	0.600962	97.7	Rank34	Methanobrevibacter millerae SM9	Euryarchaeota	Methanobacteria	Methanobacteriales	Non-Hungate	McrA
Ga0104112_112063	1	0.600962	89.1	Rank01	Methanobrevibacter millerae SM9	Euryarchaeota	Methanobacteria	Methanobacteriales	Non-Hungate	McrA
Ga0104112_112063	1	0.600962	95.7	Rank38	Methanobrevibacter millerae SM9	Euryarchaeota	Methanobacteria	Methanobacteriales	Non-Hungate	McrA
Ga0104112_112063	1	0.600962	87.8	Rank02	Methanobrevibacter millerae SM9	Euryarchaeota	Methanobacteria	Methanobacteriales	Non-Hungate	McrA
Ga0104112_112063	2	1.20192	95.8	Rank42	Methanobrevibacter millerae SM9	Euryarchaeota	Methanobacteria	Methanobacteriales	Non-Hungate	McrA
Ga0104112_112063	8	4.80769	96	Rank43	Methanobrevibacter millerae SM9	Euryarchaeota	Methanobacteria	Methanobacteriales	Non-Hungate	McrA
Ga0104112_112063	2	1.20192	93.6	Rank42	Methanobrevibacter millerae SM9	Euryarchaeota	Methanobacteria	Methanobacteriales	Non-Hungate	McrA
Ga0104112_112063	1	0.600962	72	Rank07	Methanobrevibacter millerae SM9	Euryarchaeota	Methanobacteria	Methanobacteriales	Non-Hungate	McrA
Ga0104112_112063	3	1.80288	91.8	Rank06	Methanobrevibacter millerae SM9	Euryarchaeota	Methanobacteria	Methanobacteriales	Non-Hungate	McrA
Ga0104112_112063	5	3.00481	97.7	Rank42	Methanobrevibacter millerae SM9	Euryarchaeota	Methanobacteria	Methanobacteriales	Non-Hungate	McrA
Ga0104112_112063	2	1.20192	97.8	Rank34	Methanobrevibacter millerae SM9	Euryarchaeota	Methanobacteria	Methanobacteriales	Non-Hungate	McrA
Ga0104112_112063	1	0.600962	97.6	Rank36	Methanobrevibacter millerae SM9	Euryarchaeota	Methanobacteria	Methanobacteriales	Non-Hungate	McrA
Ga0104112_112063	3	1.80288	93.9	Rank10	Methanobrevibacter millerae SM9	Euryarchaeota	Methanobacteria	Methanobacteriales	Non-Hungate	McrA
Ga0104112_112063	2	1.20192	95.8	Rank33	Methanobrevibacter millerae SM9	Euryarchaeota	Methanobacteria	Methanobacteriales	Non-Hungate	McrA
Ga0104112_112063	1	0.600962	88.9	Rank38	Methanobrevibacter millerae SM9	Euryarchaeota	Methanobacteria	Methanobacteriales	Non-Hungate	McrA
Ga0104112_112063	15	9.01442	98	Rank13	Methanobrevibacter millerae SM9	Euryarchaeota	Methanobacteria	Methanobacteriales	Non-Hungate	McrA
Ga0104112_112063	1	0.600962	69.4	Rank45	Methanobrevibacter millerae SM9	Euryarchaeota	Methanobacteria	Methanobacteriales	Non-Hungate	McrA
Ga0104112_112063	2	1.20192	91.8	Rank33	Methanobrevibacter millerae SM9	Euryarchaeota	Methanobacteria	Methanobacteriales	Non-Hungate	McrA
Ga0104112_112063	1	0.600962	71.4	Rank02	Methanobrevibacter millerae SM9	Euryarchaeota	Methanobacteria	Methanobacteriales	Non-Hungate	McrA
Ga0104112_112063	212	127.404	100	Rank43	Methanobrevibacter millerae SM9	Euryarchaeota	Methanobacteria	Methanobacteriales	Non-Hungate	McrA
Ga0104112_112063	1	0.600962	70	Rank46	Methanobrevibacter millerae SM9	Euryarchaeota	Methanobacteria	Methanobacteriales	Non-Hungate	McrA
Ga0104112_112063	1	0.600962	92	Rank12	Methanobrevibacter millerae SM9	Euryarchaeota	Methanobacteria	Methanobacteriales	Non-Hungate	McrA
Ga0104112_112063	1	0.600962	97.8	Rank12	Methanobrevibacter millerae SM9	Euryarchaeota	Methanobacteria	Methanobacteriales	Non-Hungate	McrA
Ga0104112_112063	3	1.80288	91.8	Rank38	Methanobrevibacter millerae SM9	Euryarchaeota	Methanobacteria	Methanobacteriales	Non-Hungate	McrA
Ga0104112_112063	4	2.40385	95.9	Rank01	Methanobrevibacter millerae SM9	Euryarchaeota	Methanobacteria	Methanobacteriales	Non-Hungate	McrA
Ga0104112_112063	1	0.600962	93.5	Rank44	Methanobrevibacter millerae SM9	Euryarchaeota	Methanobacteria	Methanobacteriales	Non-Hungate	McrA
Ga0104112_112063	1	0.600962	94	Rank06	Methanobrevibacter millerae SM9	Euryarchaeota	Methanobacteria	Methanobacteriales	Non-Hungate	McrA
Ga0104112_112063	4	2.40385	93.9	Rank43	Methanobrevibacter millerae SM9	Euryarchaeota	Methanobacteria	Methanobacteriales	Non-Hungate	McrA
Ga0104112_112063	4	2.40385	94	Rank02	Methanobrevibacter millerae SM9	Euryarchaeota	Methanobacteria	Methanobacteriales	Non-Hungate	McrA
Ga0104112_112063	1	0.600962	90	Rank02	Methanobrevibacter millerae SM9	Euryarchaeota	Methanobacteria	Methanobacteriales	Non-Hungate	McrA
Ga0104112_112063	1	0.600962	95.6	Rank38	Methanobrevibacter millerae SM9	Euryarchaeota	Methanobacteria	Methanobacteriales	Non-Hungate	McrA
Ga0104112_112063	2	1.20192	95.9	Rank13	Methanobrevibacter millerae SM9	Euryarchaeota	Methanobacteria	Methanobacteriales	Non-Hungate	McrA
Ga0104112_112063	3	1.80288	91.8	Rank45	Methanobrevibacter millerae SM9	Euryarchaeota	Methanobacteria	Methanobacteriales	Non-Hungate	McrA
Ga0104112_112063	4	2.40385	93.9	Rank12	Methanobrevibacter millerae SM9	Euryarchaeota	Methanobacteria	Methanobacteriales	Non-Hungate	McrA
Ga0104112_112063	324	194.712	100	Rank42	Methanobrevibacter millerae SM9	Euryarchaeota	Methanobacteria	Methanobacteriales	Non-Hungate	McrA
Ga0104112_112063	3	1.80288	95.8	Rank46	Methanobrevibacter millerae SM9	Euryarchaeota	Methanobacteria	Methanobacteriales	Non-Hungate	McrA
Ga0104112_112063	1	0.600962	69.4	Rank39	Methanobrevibacter millerae SM9	Euryarchaeota	Methanobacteria	Methanobacteriales	Non-Hungate	McrA
Ga0104112_112063	1	0.600962	92	Rank38	Methanobrevibacter millerae SM9	Euryarchaeota	Methanobacteria	Methanobacteriales	Non-Hungate	McrA
Ga0104112_112063	1	0.600962	96	Rank06	Methanobrevibacter millerae SM9	Euryarchaeota	Methanobacteria	Methanobacteriales	Non-Hungate	McrA
Ga0104112_112063	2	1.20192	95.7	Rank07	Methanobrevibacter millerae SM9	Euryarchaeota	Methanobacteria	Methanobacteriales	Non-Hungate	McrA
Ga0104112_112063	7	4.20673	96	Rank34	Methanobrevibacter millerae SM9	Euryarchaeota	Methanobacteria	Methanobacteriales	Non-Hungate	McrA
Ga0104112_112063	1	0.600962	89.8	Rank13	Methanobrevibacter millerae SM9	Euryarchaeota	Methanobacteria	Methanobacteriales	Non-Hungate	McrA
Ga0104112_112063	1	0.600962	93.9	Rank01	Methanobrevibacter millerae SM9	Euryarchaeota	Methanobacteria	Methanobacteriales	Non-Hungate	McrA
Ga0104112_112063	1	0.600962	84	Rank38	Methanobrevibacter millerae SM9	Euryarchaeota	Methanobacteria	Methanobacteriales	Non-Hungate	McrA
Ga0104112_112063	77	46.274	98	Rank36	Methanobrevibacter millerae SM9	Euryarchaeota	Methanobacteria	Methanobacteriales	Non-Hungate	McrA
Ga0104112_112063	2	1.20192	94	Rank38	Methanobrevibacter millerae SM9	Euryarchaeota	Methanobacteria	Methanobacteriales	Non-Hungate	McrA
Ga0104112_112063	10	6.00962	95.9	Rank43	Methanobrevibacter millerae SM9	Euryarchaeota	Methanobacteria	Methanobacteriales	Non-Hungate	McrA
Ga0104112_112063	7	4.20673	94	Rank43	Methanobrevibacter millerae SM9	Euryarchaeota	Methanobacteria	Methanobacteriales	Non-Hungate	McrA
Ga0104112_112063	12	7.21154	98	Rank08	Methanobrevibacter millerae SM9	Euryarchaeota	Methanobacteria	Methanobacteriales	Non-Hungate	McrA
Ga0104112_112063	1	0.600962	89.1	Rank07	Methanobrevibacter millerae SM9	Euryarchaeota	Methanobacteria	Methanobacteriales	Non-Hungate	McrA
Ga0104112_112063	1	0.600962	97.9	Rank02	Methanobrevibacter millerae SM9	Euryarchaeota	Methanobacteria	Methanobacteriales	Non-Hungate	McrA
Ga0104112_112063	1	0.600962	96	Rank02	Methanobrevibacter millerae SM9	Euryarchaeota	Methanobacteria	Methanobacteriales	Non-Hungate	McrA
Ga0104112_112063	1	0.600962	95.9	Rank02	Methanobrevibacter millerae SM9	Euryarchaeota	Methanobacteria	Methanobacteriales	Non-Hungate	McrA
Ga0104112_112063	1	0.600962	91.5	Rank44	Methanobrevibacter millerae SM9	Euryarchaeota	Methanobacteria	Methanobacteriales	Non-Hungate	McrA
Ga0104112_112063	2	1.20192	89.8	Rank33	Methanobrevibacter millerae SM9	Euryarchaeota	Methanobacteria	Methanobacteriales	Non-Hungate	McrA
Ga0104112_112063	6	3.60577	96	Rank46	Methanobrevibacter millerae SM9	Euryarchaeota	Methanobacteria	Methanobacteriales	Non-Hungate	McrA
Ga0104112_112063	1	0.600962	92	Rank02	Methanobrevibacter millerae SM9	Euryarchaeota	Methanobacteria	Methanobacteriales	Non-Hungate	McrA
Ga0104112_112063	2	1.20192	92	Rank36	Methanobrevibacter millerae SM9	Euryarchaeota	Methanobacteria	Methanobacteriales	Non-Hungate	McrA
Ga0104112_112063	2	1.20192	91.8	Rank36	Methanobrevibacter millerae SM9	Euryarchaeota	Methanobacteria	Methanobacteriales	Non-Hungate	McrA
Ga0104112_112063	2	1.20192	97.9	Rank06	Methanobrevibacter millerae SM9	Euryarchaeota	Methanobacteria	Methanobacteriales	Non-Hungate	McrA
Ga0104112_112063	1	0.600962	69.4	Rank04	Methanobrevibacter millerae SM9	Euryarchaeota	Methanobacteria	Methanobacteriales	Non-Hungate	McrA
Ga0104112_112063	1	0.600962	66	Rank46	Methanobrevibacter millerae SM9	Euryarchaeota	Methanobacteria	Methanobacteriales	Non-Hungate	McrA
Ga0104112_112063	1	0.600962	88.6	Rank36	Methanobrevibacter millerae SM9	Euryarchaeota	Methanobacteria	Methanobacteriales	Non-Hungate	McrA
Ga0104112_112063	1	0.600962	95.7	Rank12	Methanobrevibacter millerae SM9	Euryarchaeota	Methanobacteria	Methanobacteriales	Non-Hungate	McrA
Ga0104112_112063	13	7.8125	98	Rank10	Methanobrevibacter millerae SM9	Euryarchaeota	Methanobacteria	Methanobacteriales	Non-Hungate	McrA
Ga0104112_112063	242	145.433	100	Rank38	Methanobrevibacter millerae SM9	Euryarchaeota	Methanobacteria	Methanobacteriales	Non-Hungate	McrA
Ga0104112_112063	49	29.4471	100	Rank01	Methanobrevibacter millerae SM9	Euryarchaeota	Methanobacteria	Methanobacteriales	Non-Hungate	McrA
Ga0104112_112063	1	0.600962	88	Rank12	Methanobrevibacter millerae SM9	Euryarchaeota	Methanobacteria	Methanobacteriales	Non-Hungate	McrA
Ga0104112_112063	1	0.600962	91.7	Rank33	Methanobrevibacter millerae SM9	Euryarchaeota	Methanobacteria	Methanobacteriales	Non-Hungate	McrA
Ga0104112_112063	1	0.600962	91.5	Rank34	Methanobrevibacter millerae SM9	Euryarchaeota	Methanobacteria	Methanobacteriales	Non-Hungate	McrA
Ga0104112_112063	1	0.600962	97.8	Rank38	Methanobrevibacter millerae SM9	Euryarchaeota	Methanobacteria	Methanobacteriales	Non-Hungate	McrA
Ga0104112_112063	1	0.600962	97.6	Rank01	Methanobrevibacter millerae SM9	Euryarchaeota	Methanobacteria	Methanobacteriales	Non-Hungate	McrA
Ga0104112_112063	1	0.600962	67.3	Rank34	Methanobrevibacter millerae SM9	Euryarchaeota	Methanobacteria	Methanobacteriales	Non-Hungate	McrA
Ga0104112_112063	21	12.6202	95.9	Rank36	Methanobrevibacter millerae SM9	Euryarchaeota	Methanobacteria	Methanobacteriales	Non-Hungate	McrA
Ga0104112_112063	2	1.20192	69.4	Rank01	Methanobrevibacter millerae SM9	Euryarchaeota	Methanobacteria	Methanobacteriales	Non-Hungate	McrA
Ga0104112_112063	1	0.600962	67.3	Rank42	Methanobrevibacter millerae SM9	Euryarchaeota	Methanobacteria	Methanobacteriales	Non-Hungate	McrA
Ga0104112_112063	1	0.600962	69.4	Rank42	Methanobrevibacter millerae SM9	Euryarchaeota	Methanobacteria	Methanobacteriales	Non-Hungate	McrA
Ga0104112_112063	3	1.80288	93.9	Rank02	Methanobrevibacter millerae SM9	Euryarchaeota	Methanobacteria	Methanobacteriales	Non-Hungate	McrA
Ga0104112_112063	1	0.600962	97.8	Rank45	Methanobrevibacter millerae SM9	Euryarchaeota	Methanobacteria	Methanobacteriales	Non-Hungate	McrA
Ga0104112_112063	1	0.600962	94	Rank13	Methanobrevibacter millerae SM9	Euryarchaeota	Methanobacteria	Methanobacteriales	Non-Hungate	McrA
Ga0104112_112063	1	0.600962	93.8	Rank13	Methanobrevibacter millerae SM9	Euryarchaeota	Methanobacteria	Methanobacteriales	Non-Hungate	McrA
Ga0104112_112063	3	1.80288	93.9	Rank44	Methanobrevibacter millerae SM9	Euryarchaeota	Methanobacteria	Methanobacteriales	Non-Hungate	McrA
Ga0104112_112063	1	0.600962	67.3	Rank38	Methanobrevibacter millerae SM9	Euryarchaeota	Methanobacteria	Methanobacteriales	Non-Hungate	McrA
Ga0104112_112063	2	1.20192	91.8	Rank07	Methanobrevibacter millerae SM9	Euryarchaeota	Methanobacteria	Methanobacteriales	Non-Hungate	McrA
Ga0104112_112063	1	0.600962	73.5	Rank45	Methanobrevibacter millerae SM9	Euryarchaeota	Methanobacteria	Methanobacteriales	Non-Hungate	McrA
Ga0104112_112063	1	0.600962	87.2	Rank45	Methanobrevibacter millerae SM9	Euryarchaeota	Methanobacteria	Methanobacteriales	Non-Hungate	McrA
Ga0104112_112063	1	0.600962	81.6	Rank45	Methanobrevibacter millerae SM9	Euryarchaeota	Methanobacteria	Methanobacteriales	Non-Hungate	McrA
Ga0104112_112063	1	0.600962	66.7	Rank45	Methanobrevibacter millerae SM9	Euryarchaeota	Methanobacteria	Methanobacteriales	Non-Hungate	McrA
Ga0104112_112063	2	1.20192	93.8	Rank39	Methanobrevibacter millerae SM9	Euryarchaeota	Methanobacteria	Methanobacteriales	Non-Hungate	McrA
Ga0104112_112063	1	0.600962	93.2	Rank46	Methanobrevibacter millerae SM9	Euryarchaeota	Methanobacteria	Methanobacteriales	Non-Hungate	McrA
Ga0104112_112063	1	0.600962	96	Rank05	Methanobrevibacter millerae SM9	Euryarchaeota	Methanobacteria	Methanobacteriales	Non-Hungate	McrA
Ga0104112_112063	2	1.20192	78	Rank38	Methanobrevibacter millerae SM9	Euryarchaeota	Methanobacteria	Methanobacteriales	Non-Hungate	McrA
Ga0104112_112063	2	1.20192	69.4	Rank38	Methanobrevibacter millerae SM9	Euryarchaeota	Methanobacteria	Methanobacteriales	Non-Hungate	McrA
Ga0104112_112063	1	0.600962	92	Rank05	Methanobrevibacter millerae SM9	Euryarchaeota	Methanobacteria	Methanobacteriales	Non-Hungate	McrA
Ga0104112_112063	1	0.600962	91.1	Rank46	Methanobrevibacter millerae SM9	Euryarchaeota	Methanobacteria	Methanobacteriales	Non-Hungate	McrA
Ga0104112_112063	1	0.600962	93.2	Rank36	Methanobrevibacter millerae SM9	Euryarchaeota	Methanobacteria	Methanobacteriales	Non-Hungate	McrA
Ga0104112_112063	3	1.80288	93.8	Rank08	Methanobrevibacter millerae SM9	Euryarchaeota	Methanobacteria	Methanobacteriales	Non-Hungate	McrA
Ga0104112_112063	2	1.20192	95.8	Rank36	Methanobrevibacter millerae SM9	Euryarchaeota	Methanobacteria	Methanobacteriales	Non-Hungate	McrA
Ga0104112_112063	18	10.8173	100	Rank06	Methanobrevibacter millerae SM9	Euryarchaeota	Methanobacteria	Methanobacteriales	Non-Hungate	McrA
Ga0104112_112063	1	0.600962	93.9	Rank04	Methanobrevibacter millerae SM9	Euryarchaeota	Methanobacteria	Methanobacteriales	Non-Hungate	McrA
Ga0104112_112063	7	4.20673	93.9	Rank07	Methanobrevibacter millerae SM9	Euryarchaeota	Methanobacteria	Methanobacteriales	Non-Hungate	McrA
Ga0104112_112063	1	0.600962	97.9	Rank12	Methanobrevibacter millerae SM9	Euryarchaeota	Methanobacteria	Methanobacteriales	Non-Hungate	McrA
Ga0104112_112063	3	1.80288	94	Rank45	Methanobrevibacter millerae SM9	Euryarchaeota	Methanobacteria	Methanobacteriales	Non-Hungate	McrA
Ga0104112_112063	1	0.600962	82	Rank36	Methanobrevibacter millerae SM9	Euryarchaeota	Methanobacteria	Methanobacteriales	Non-Hungate	McrA
Ga0104112_112063	1	0.600962	78	Rank36	Methanobrevibacter millerae SM9	Euryarchaeota	Methanobacteria	Methanobacteriales	Non-Hungate	McrA
Ga0104112_112063	1	0.600962	97.6	Rank33	Methanobrevibacter millerae SM9	Euryarchaeota	Methanobacteria	Methanobacteriales	Non-Hungate	McrA
Ga0104112_112063	1	0.600962	93.8	Rank33	Methanobrevibacter millerae SM9	Euryarchaeota	Methanobacteria	Methanobacteriales	Non-Hungate	McrA
Ga0104112_112063	5	3.00481	93.9	Rank45	Methanobrevibacter millerae SM9	Euryarchaeota	Methanobacteria	Methanobacteriales	Non-Hungate	McrA
Ga0104112_112063	1	0.600962	89.4	Rank12	Methanobrevibacter millerae SM9	Euryarchaeota	Methanobacteria	Methanobacteriales	Non-Hungate	McrA
Ga0104112_112063	1	0.600962	87.8	Rank33	Methanobrevibacter millerae SM9	Euryarchaeota	Methanobacteria	Methanobacteriales	Non-Hungate	McrA
Ga0104112_112063	4	2.40385	95.9	Rank12	Methanobrevibacter millerae SM9	Euryarchaeota	Methanobacteria	Methanobacteriales	Non-Hungate	McrA
Ga0104112_112063	3	1.80288	91.8	Rank42	Methanobrevibacter millerae SM9	Euryarchaeota	Methanobacteria	Methanobacteriales	Non-Hungate	McrA
Ga0104112_112063	1	0.600962	85.7	Rank34	Methanobrevibacter millerae SM9	Euryarchaeota	Methanobacteria	Methanobacteriales	Non-Hungate	McrA
Ga0104112_112063	1	0.600962	95.8	Rank39	Methanobrevibacter millerae SM9	Euryarchaeota	Methanobacteria	Methanobacteriales	Non-Hungate	McrA
Ga0104112_112063	9	5.40865	95.9	Rank38	Methanobrevibacter millerae SM9	Euryarchaeota	Methanobacteria	Methanobacteriales	Non-Hungate	McrA
Ga0104112_112063	1	0.600962	93.5	Rank46	Methanobrevibacter millerae SM9	Euryarchaeota	Methanobacteria	Methanobacteriales	Non-Hungate	McrA
Ga0104112_112063	1	0.600962	87.8	Rank39	Methanobrevibacter millerae SM9	Euryarchaeota	Methanobacteria	Methanobacteriales	Non-Hungate	McrA
Ga0104112_112063	1	0.600962	85.7	Rank39	Methanobrevibacter millerae SM9	Euryarchaeota	Methanobacteria	Methanobacteriales	Non-Hungate	McrA
Ga0104112_112063	48	28.8462	100	Rank12	Methanobrevibacter millerae SM9	Euryarchaeota	Methanobacteria	Methanobacteriales	Non-Hungate	McrA
Ga0104112_112063	304	182.692	100	Rank36	Methanobrevibacter millerae SM9	Euryarchaeota	Methanobacteria	Methanobacteriales	Non-Hungate	McrA
Ga0104112_112063	15	9.01442	98	Rank39	Methanobrevibacter millerae SM9	Euryarchaeota	Methanobacteria	Methanobacteriales	Non-Hungate	McrA
Ga0104112_112063	3	1.80288	94	Rank12	Methanobrevibacter millerae SM9	Euryarchaeota	Methanobacteria	Methanobacteriales	Non-Hungate	McrA
Ga0104112_112063	1	0.600962	89.6	Rank38	Methanobrevibacter millerae SM9	Euryarchaeota	Methanobacteria	Methanobacteriales	Non-Hungate	McrA
Ga0104112_112063	13	7.8125	93.9	Rank42	Methanobrevibacter millerae SM9	Euryarchaeota	Methanobacteria	Methanobacteriales	Non-Hungate	McrA
Ga0104112_112063	1	0.600962	92	Rank43	Methanobrevibacter millerae SM9	Euryarchaeota	Methanobacteria	Methanobacteriales	Non-Hungate	McrA
Ga0104112_112063	11	6.61058	96	Rank42	Methanobrevibacter millerae SM9	Euryarchaeota	Methanobacteria	Methanobacteriales	Non-Hungate	McrA
Ga0104112_112063	1	0.600962	97.8	Rank46	Methanobrevibacter millerae SM9	Euryarchaeota	Methanobacteria	Methanobacteriales	Non-Hungate	McrA
Ga0104112_112063	1	0.600962	97.7	Rank46	Methanobrevibacter millerae SM9	Euryarchaeota	Methanobacteria	Methanobacteriales	Non-Hungate	McrA
Ga0104112_112063	2	1.20192	68	Rank36	Methanobrevibacter millerae SM9	Euryarchaeota	Methanobacteria	Methanobacteriales	Non-Hungate	McrA
Ga0104112_112063	1	0.600962	66	Rank45	Methanobrevibacter millerae SM9	Euryarchaeota	Methanobacteria	Methanobacteriales	Non-Hungate	McrA
Ga0104112_112063	1	0.600962	90	Rank07	Methanobrevibacter millerae SM9	Euryarchaeota	Methanobacteria	Methanobacteriales	Non-Hungate	McrA
Ga0104112_112063	27	16.226	98	Rank07	Methanobrevibacter millerae SM9	Euryarchaeota	Methanobacteria	Methanobacteriales	Non-Hungate	McrA
Ga0104112_112063	1	0.600962	97.7	Rank02	Methanobrevibacter millerae SM9	Euryarchaeota	Methanobacteria	Methanobacteriales	Non-Hungate	McrA
Ga0104112_112063	2	1.20192	97.7	Rank36	Methanobrevibacter millerae SM9	Euryarchaeota	Methanobacteria	Methanobacteriales	Non-Hungate	McrA
Ga0104112_112063	1	0.600962	92	Rank44	Methanobrevibacter millerae SM9	Euryarchaeota	Methanobacteria	Methanobacteriales	Non-Hungate	McrA
Ga0104112_112063	1	0.600962	91.8	Rank05	Methanobrevibacter millerae SM9	Euryarchaeota	Methanobacteria	Methanobacteriales	Non-Hungate	McrA
Ga0104112_112063	6	3.60577	98	Rank04	Methanobrevibacter millerae SM9	Euryarchaeota	Methanobacteria	Methanobacteriales	Non-Hungate	McrA
Ga0104112_112063	3	1.80288	96	Rank08	Methanobrevibacter millerae SM9	Euryarchaeota	Methanobacteria	Methanobacteriales	Non-Hungate	McrA
Ga0104112_112063	1	0.600962	96	Rank04	Methanobrevibacter millerae SM9	Euryarchaeota	Methanobacteria	Methanobacteriales	Non-Hungate	McrA
Ga0104112_112063	1	0.600962	95.8	Rank04	Methanobrevibacter millerae SM9	Euryarchaeota	Methanobacteria	Methanobacteriales	Non-Hungate	McrA
Ga0104112_112063	1	0.600962	70	Rank04	Methanobrevibacter millerae SM9	Euryarchaeota	Methanobacteria	Methanobacteriales	Non-Hungate	McrA
Ga0104112_112063	2	1.20192	97.9	Rank01	Methanobrevibacter millerae SM9	Euryarchaeota	Methanobacteria	Methanobacteriales	Non-Hungate	McrA
Ga0104112_112063	4	2.40385	94	Rank34	Methanobrevibacter millerae SM9	Euryarchaeota	Methanobacteria	Methanobacteriales	Non-Hungate	McrA
Ga0104112_112063	1	0.600962	89.4	Rank36	Methanobrevibacter millerae SM9	Euryarchaeota	Methanobacteria	Methanobacteriales	Non-Hungate	McrA
Ga0104112_112063	9	5.40865	96	Rank45	Methanobrevibacter millerae SM9	Euryarchaeota	Methanobacteria	Methanobacteriales	Non-Hungate	McrA
Ga0104112_112063	1	0.600962	97.7	Rank33	Methanobrevibacter millerae SM9	Euryarchaeota	Methanobacteria	Methanobacteriales	Non-Hungate	McrA
Ga0104112_112063	2	1.20192	95.9	Rank04	Methanobrevibacter millerae SM9	Euryarchaeota	Methanobacteria	Methanobacteriales	Non-Hungate	McrA
Ga0104112_112063	2	1.20192	97.9	Rank44	Methanobrevibacter millerae SM9	Euryarchaeota	Methanobacteria	Methanobacteriales	Non-Hungate	McrA
Ga0104112_112063	2	1.20192	95.8	Rank44	Methanobrevibacter millerae SM9	Euryarchaeota	Methanobacteria	Methanobacteriales	Non-Hungate	McrA
Ga0104112_112063	1	0.600962	93.2	Rank33	Methanobrevibacter millerae SM9	Euryarchaeota	Methanobacteria	Methanobacteriales	Non-Hungate	McrA
Ga0104112_112063	1	0.600962	84.1	Rank33	Methanobrevibacter millerae SM9	Euryarchaeota	Methanobacteria	Methanobacteriales	Non-Hungate	McrA
Ga0104112_112063	1	0.600962	95.9	Rank39	Methanobrevibacter millerae SM9	Euryarchaeota	Methanobacteria	Methanobacteriales	Non-Hungate	McrA
Ga0104112_112063	1	0.600962	88	Rank34	Methanobrevibacter millerae SM9	Euryarchaeota	Methanobacteria	Methanobacteriales	Non-Hungate	McrA
Ga0104112_112063	1	0.600962	85.7	Rank42	Methanobrevibacter millerae SM9	Euryarchaeota	Methanobacteria	Methanobacteriales	Non-Hungate	McrA
Ga0104112_112063	4	2.40385	97.8	Rank08	Methanobrevibacter millerae SM9	Euryarchaeota	Methanobacteria	Methanobacteriales	Non-Hungate	McrA
Ga0104112_112063	2	1.20192	87.8	Rank38	Methanobrevibacter millerae SM9	Euryarchaeota	Methanobacteria	Methanobacteriales	Non-Hungate	McrA
Ga0104112_112063	19	11.4183	100	Rank05	Methanobrevibacter millerae SM9	Euryarchaeota	Methanobacteria	Methanobacteriales	Non-Hungate	McrA
Ga0104112_112063	4	2.40385	70	Rank34	Methanobrevibacter millerae SM9	Euryarchaeota	Methanobacteria	Methanobacteriales	Non-Hungate	McrA
Ga0104112_112063	4	2.40385	69.4	Rank34	Methanobrevibacter millerae SM9	Euryarchaeota	Methanobacteria	Methanobacteriales	Non-Hungate	McrA
Ga0104112_112063	1	0.600962	91.7	Rank38	Methanobrevibacter millerae SM9	Euryarchaeota	Methanobacteria	Methanobacteriales	Non-Hungate	McrA
Ga0104112_112063	9	5.40865	93.9	Rank36	Methanobrevibacter millerae SM9	Euryarchaeota	Methanobacteria	Methanobacteriales	Non-Hungate	McrA
Ga0104112_112063	2	1.20192	95.8	Rank43	Methanobrevibacter millerae SM9	Euryarchaeota	Methanobacteria	Methanobacteriales	Non-Hungate	McrA
Ga0104112_112063	2	1.20192	91.8	Rank43	Methanobrevibacter millerae SM9	Euryarchaeota	Methanobacteria	Methanobacteriales	Non-Hungate	McrA
Ga0104112_112063	2	1.20192	89.8	Rank43	Methanobrevibacter millerae SM9	Euryarchaeota	Methanobacteria	Methanobacteriales	Non-Hungate	McrA
Ga0104112_112063	2	1.20192	91.7	Rank43	Methanobrevibacter millerae SM9	Euryarchaeota	Methanobacteria	Methanobacteriales	Non-Hungate	McrA
Ga0104112_112063	28	16.8269	100	Rank10	Methanobrevibacter millerae SM9	Euryarchaeota	Methanobacteria	Methanobacteriales	Non-Hungate	McrA
Ga0104112_112063	7	4.20673	96	Rank36	Methanobrevibacter millerae SM9	Euryarchaeota	Methanobacteria	Methanobacteriales	Non-Hungate	McrA
Ga0104112_112063	2	1.20192	89.8	Rank36	Methanobrevibacter millerae SM9	Euryarchaeota	Methanobacteria	Methanobacteriales	Non-Hungate	McrA
Ga0104112_112063	1	0.600962	94	Rank04	Methanobrevibacter millerae SM9	Euryarchaeota	Methanobacteria	Methanobacteriales	Non-Hungate	McrA
Ga0104112_112063	1	0.600962	95.7	Rank46	Methanobrevibacter millerae SM9	Euryarchaeota	Methanobacteria	Methanobacteriales	Non-Hungate	McrA
Ga0104112_112063	1	0.600962	93.5	Rank07	Methanobrevibacter millerae SM9	Euryarchaeota	Methanobacteria	Methanobacteriales	Non-Hungate	McrA
Ga0104112_112063	2	1.20192	83.3	Rank38	Methanobrevibacter millerae SM9	Euryarchaeota	Methanobacteria	Methanobacteriales	Non-Hungate	McrA
Ga0104112_112063	1	0.600962	97.8	Rank44	Methanobrevibacter millerae SM9	Euryarchaeota	Methanobacteria	Methanobacteriales	Non-Hungate	McrA
Ga0104112_112063	2	1.20192	70	Rank38	Methanobrevibacter millerae SM9	Euryarchaeota	Methanobacteria	Methanobacteriales	Non-Hungate	McrA
Ga0104112_112063	1	0.600962	93.5	Rank36	Methanobrevibacter millerae SM9	Euryarchaeota	Methanobacteria	Methanobacteriales	Non-Hungate	McrA
Ga0104112_112063	1	0.600962	95.8	Rank02	Methanobrevibacter millerae SM9	Euryarchaeota	Methanobacteria	Methanobacteriales	Non-Hungate	McrA
Ga0104112_112063	109	65.5048	100	Rank46	Methanobrevibacter millerae SM9	Euryarchaeota	Methanobacteria	Methanobacteriales	Non-Hungate	McrA
Ga0104112_112063	1	0.600962	95.7	Rank08	Methanobrevibacter millerae SM9	Euryarchaeota	Methanobacteria	Methanobacteriales	Non-Hungate	McrA
Ga0104112_112063	1	0.600962	78.7	Rank33	Methanobrevibacter millerae SM9	Euryarchaeota	Methanobacteria	Methanobacteriales	Non-Hungate	McrA
Ga0104112_112063	1	0.600962	97.8	Rank39	Methanobrevibacter millerae SM9	Euryarchaeota	Methanobacteria	Methanobacteriales	Non-Hungate	McrA
Ga0104112_112063	3	1.80288	93.5	Rank42	Methanobrevibacter millerae SM9	Euryarchaeota	Methanobacteria	Methanobacteriales	Non-Hungate	McrA
Ga0104112_112063	1	0.600962	83	Rank34	Methanobrevibacter millerae SM9	Euryarchaeota	Methanobacteria	Methanobacteriales	Non-Hungate	McrA
Ga0104112_112063	3	1.80288	92	Rank39	Methanobrevibacter millerae SM9	Euryarchaeota	Methanobacteria	Methanobacteriales	Non-Hungate	McrA
Ga0104112_112063	1	0.600962	94	Rank39	Methanobrevibacter millerae SM9	Euryarchaeota	Methanobacteria	Methanobacteriales	Non-Hungate	McrA
Ga0104112_112063	1	0.600962	83.3	Rank36	Methanobrevibacter millerae SM9	Euryarchaeota	Methanobacteria	Methanobacteriales	Non-Hungate	McrA
Ga0104112_112063	4	2.40385	97.9	Rank07	Methanobrevibacter millerae SM9	Euryarchaeota	Methanobacteria	Methanobacteriales	Non-Hungate	McrA
Ga0104112_112063	1	0.600962	97.9	Rank45	Methanobrevibacter millerae SM9	Euryarchaeota	Methanobacteria	Methanobacteriales	Non-Hungate	McrA
Ga0104112_112063	11	6.61058	100	Rank04	Methanobrevibacter millerae SM9	Euryarchaeota	Methanobacteria	Methanobacteriales	Non-Hungate	McrA
Ga0104112_112063	1	0.600962	97.9	Rank10	Methanobrevibacter millerae SM9	Euryarchaeota	Methanobacteria	Methanobacteriales	Non-Hungate	McrA
Ga0104112_112063	1	0.600962	95.6	Rank42	Methanobrevibacter millerae SM9	Euryarchaeota	Methanobacteria	Methanobacteriales	Non-Hungate	McrA
Ga0104112_112063	2	1.20192	94	Rank07	Methanobrevibacter millerae SM9	Euryarchaeota	Methanobacteria	Methanobacteriales	Non-Hungate	McrA
Ga0104112_112063	2	1.20192	93.2	Rank07	Methanobrevibacter millerae SM9	Euryarchaeota	Methanobacteria	Methanobacteriales	Non-Hungate	McrA
Ga0104112_112063	1	0.600962	94	Rank10	Methanobrevibacter millerae SM9	Euryarchaeota	Methanobacteria	Methanobacteriales	Non-Hungate	McrA
Ga0104112_112063	1	0.600962	95	Rank07	Methanobrevibacter millerae SM9	Euryarchaeota	Methanobacteria	Methanobacteriales	Non-Hungate	McrA
Ga0104112_112063	2	1.20192	96	Rank38	Methanobrevibacter millerae SM9	Euryarchaeota	Methanobacteria	Methanobacteriales	Non-Hungate	McrA
Ga0104112_112063	1	0.600962	93.8	Rank07	Methanobrevibacter millerae SM9	Euryarchaeota	Methanobacteria	Methanobacteriales	Non-Hungate	McrA
Ga0104112_112063	31	18.6298	98	Rank46	Methanobrevibacter millerae SM9	Euryarchaeota	Methanobacteria	Methanobacteriales	Non-Hungate	McrA
Ga0104112_112063	1	0.600962	80	Rank42	Methanobrevibacter millerae SM9	Euryarchaeota	Methanobacteria	Methanobacteriales	Non-Hungate	McrA
Ga0104112_112063	1	0.600962	97.9	Rank13	Methanobrevibacter millerae SM9	Euryarchaeota	Methanobacteria	Methanobacteriales	Non-Hungate	McrA
Ga0104112_112063	1	0.600962	97.9	Rank05	Methanobrevibacter millerae SM9	Euryarchaeota	Methanobacteria	Methanobacteriales	Non-Hungate	McrA
Ga0104112_112063	2	1.20192	85.7	Rank38	Methanobrevibacter millerae SM9	Euryarchaeota	Methanobacteria	Methanobacteriales	Non-Hungate	McrA
Ga0104112_112063	7	4.20673	95.9	Rank44	Methanobrevibacter millerae SM9	Euryarchaeota	Methanobacteria	Methanobacteriales	Non-Hungate	McrA
Ga0104112_112063	3	1.80288	96	Rank44	Methanobrevibacter millerae SM9	Euryarchaeota	Methanobacteria	Methanobacteriales	Non-Hungate	McrA
Ga0104112_112063	1	0.600962	97.7	Rank08	Methanobrevibacter millerae SM9	Euryarchaeota	Methanobacteria	Methanobacteriales	Non-Hungate	McrA
Ga0104112_112063	40	24.0385	100	Rank44	Methanobrevibacter millerae SM9	Euryarchaeota	Methanobacteria	Methanobacteriales	Non-Hungate	McrA
Ga0104112_112063	45	27.0433	98	Rank33	Methanobrevibacter millerae SM9	Euryarchaeota	Methanobacteria	Methanobacteriales	Non-Hungate	McrA
Ga0104112_112063	1	0.600962	87.8	Rank42	Methanobrevibacter millerae SM9	Euryarchaeota	Methanobacteria	Methanobacteriales	Non-Hungate	McrA
Ga0104112_112063	6	3.60577	93.9	Rank34	Methanobrevibacter millerae SM9	Euryarchaeota	Methanobacteria	Methanobacteriales	Non-Hungate	McrA
Ga0104112_112063	1	0.600962	94	Rank08	Methanobrevibacter millerae SM9	Euryarchaeota	Methanobacteria	Methanobacteriales	Non-Hungate	McrA
Ga0104112_112063	5	3.00481	97.9	Rank34	Methanobrevibacter millerae SM9	Euryarchaeota	Methanobacteria	Methanobacteriales	Non-Hungate	McrA
Ga0104112_112063	1	0.600962	82	Rank42	Methanobrevibacter millerae SM9	Euryarchaeota	Methanobacteria	Methanobacteriales	Non-Hungate	McrA
Ga0104112_112063	1	0.600962	91.3	Rank07	Methanobrevibacter millerae SM9	Euryarchaeota	Methanobacteria	Methanobacteriales	Non-Hungate	McrA
Ga0104112_112063	5	3.00481	97.8	Rank07	Methanobrevibacter millerae SM9	Euryarchaeota	Methanobacteria	Methanobacteriales	Non-Hungate	McrA
Ga0104112_112063	2	1.20192	91.8	Rank13	Methanobrevibacter millerae SM9	Euryarchaeota	Methanobacteria	Methanobacteriales	Non-Hungate	McrA
Ga0104112_112063	1	0.600962	83.7	Rank42	Methanobrevibacter millerae SM9	Euryarchaeota	Methanobacteria	Methanobacteriales	Non-Hungate	McrA
Ga0104112_112063	2	1.20192	68.8	Rank38	Methanobrevibacter millerae SM9	Euryarchaeota	Methanobacteria	Methanobacteriales	Non-Hungate	McrA
Ga0104112_112063	1	0.600962	97.7	Rank43	Methanobrevibacter millerae SM9	Euryarchaeota	Methanobacteria	Methanobacteriales	Non-Hungate	McrA
Ga0104112_112063	1	0.600962	95.5	Rank43	Methanobrevibacter millerae SM9	Euryarchaeota	Methanobacteria	Methanobacteriales	Non-Hungate	McrA
Ga0104112_112063	3	1.80288	93.8	Rank12	Methanobrevibacter millerae SM9	Euryarchaeota	Methanobacteria	Methanobacteriales	Non-Hungate	McrA
Ga0104112_112063	3	1.80288	95.9	Rank05	Methanobrevibacter millerae SM9	Euryarchaeota	Methanobacteria	Methanobacteriales	Non-Hungate	McrA
Ga0104112_112063	1	0.600962	69.4	Rank13	Methanobrevibacter millerae SM9	Euryarchaeota	Methanobacteria	Methanobacteriales	Non-Hungate	McrA
Ga0104112_112063	1	0.600962	95.3	Rank07	Methanobrevibacter millerae SM9	Euryarchaeota	Methanobacteria	Methanobacteriales	Non-Hungate	McrA
Ga0104112_112063	1	0.600962	97.6	Rank07	Methanobrevibacter millerae SM9	Euryarchaeota	Methanobacteria	Methanobacteriales	Non-Hungate	McrA
Ga0104112_112063	1	0.600962	89.4	Rank42	Methanobrevibacter millerae SM9	Euryarchaeota	Methanobacteria	Methanobacteriales	Non-Hungate	McrA
Ga0104112_112063	4	2.40385	95.9	Rank34	Methanobrevibacter millerae SM9	Euryarchaeota	Methanobacteria	Methanobacteriales	Non-Hungate	McrA
Ga0104112_112063	1	0.600962	93.2	Rank39	Methanobrevibacter millerae SM9	Euryarchaeota	Methanobacteria	Methanobacteriales	Non-Hungate	McrA
Ga0104112_112063	3	1.80288	95.7	Rank36	Methanobrevibacter millerae SM9	Euryarchaeota	Methanobacteria	Methanobacteriales	Non-Hungate	McrA
Ga0104112_112063	1	0.600962	95.9	Rank08	Methanobrevibacter millerae SM9	Euryarchaeota	Methanobacteria	Methanobacteriales	Non-Hungate	McrA
Ga0104112_112063	3	1.80288	96	Rank12	Methanobrevibacter millerae SM9	Euryarchaeota	Methanobacteria	Methanobacteriales	Non-Hungate	McrA
Ga0104112_112063	2	1.20192	97.5	Rank36	Methanobrevibacter millerae SM9	Euryarchaeota	Methanobacteria	Methanobacteriales	Non-Hungate	McrA
Ga0104112_112063	77	46.274	100	Rank08	Methanobrevibacter millerae SM9	Euryarchaeota	Methanobacteria	Methanobacteriales	Non-Hungate	McrA
Ga0104112_112063	2	1.20192	95.6	Rank08	Methanobrevibacter millerae SM9	Euryarchaeota	Methanobacteria	Methanobacteriales	Non-Hungate	McrA
Ga0104112_112063	1	0.600962	91.8	Rank34	Methanobrevibacter millerae SM9	Euryarchaeota	Methanobacteria	Methanobacteriales	Non-Hungate	McrA
Ga0104112_112063	43	25.8413	98	Rank45	Methanobrevibacter millerae SM9	Euryarchaeota	Methanobacteria	Methanobacteriales	Non-Hungate	McrA
Ga0104112_112063	1	0.600962	88	Rank42	Methanobrevibacter millerae SM9	Euryarchaeota	Methanobacteria	Methanobacteriales	Non-Hungate	McrA
Ga0104112_112063	1	0.600962	94	Rank44	Methanobrevibacter millerae SM9	Euryarchaeota	Methanobacteria	Methanobacteriales	Non-Hungate	McrA
Ga0104112_112063	1	0.600962	93.5	Rank45	Methanobrevibacter millerae SM9	Euryarchaeota	Methanobacteria	Methanobacteriales	Non-Hungate	McrA
Ga0104112_112063	3	1.80288	96	Rank07	Methanobrevibacter millerae SM9	Euryarchaeota	Methanobacteria	Methanobacteriales	Non-Hungate	McrA
Ga0104112_112063	3	1.80288	97.8	Rank36	Methanobrevibacter millerae SM9	Euryarchaeota	Methanobacteria	Methanobacteriales	Non-Hungate	McrA
Ga0104112_112063	1	0.600962	87.8	Rank45	Methanobrevibacter millerae SM9	Euryarchaeota	Methanobacteria	Methanobacteriales	Non-Hungate	McrA
Ga0104112_112063	6	3.60577	97.9	Rank08	Methanobrevibacter millerae SM9	Euryarchaeota	Methanobacteria	Methanobacteriales	Non-Hungate	McrA
Ga0104112_112063	1	0.600962	95.8	Rank05	Methanobrevibacter millerae SM9	Euryarchaeota	Methanobacteria	Methanobacteriales	Non-Hungate	McrA
Ga0104112_112063	1	0.600962	97.6	Rank13	Methanobrevibacter millerae SM9	Euryarchaeota	Methanobacteria	Methanobacteriales	Non-Hungate	McrA
Ga0104112_112063	1	0.600962	95.8	Rank08	Methanobrevibacter millerae SM9	Euryarchaeota	Methanobacteria	Methanobacteriales	Non-Hungate	McrA
Ga0104112_112063	62	37.2596	98	Rank38	Methanobrevibacter millerae SM9	Euryarchaeota	Methanobacteria	Methanobacteriales	Non-Hungate	McrA
Ga0104112_112063	31	18.6298	98	Rank34	Methanobrevibacter millerae SM9	Euryarchaeota	Methanobacteria	Methanobacteriales	Non-Hungate	McrA
Ga0104112_112063	1	0.600962	95.8	Rank10	Methanobrevibacter millerae SM9	Euryarchaeota	Methanobacteria	Methanobacteriales	Non-Hungate	McrA
Ga0104112_112063	9	5.40865	98	Rank05	Methanobrevibacter millerae SM9	Euryarchaeota	Methanobacteria	Methanobacteriales	Non-Hungate	McrA
Ga0104112_112063	8	4.80769	93.9	Rank38	Methanobrevibacter millerae SM9	Euryarchaeota	Methanobacteria	Methanobacteriales	Non-Hungate	McrA
Ga0104112_112063	1	0.600962	95.8	Rank45	Methanobrevibacter millerae SM9	Euryarchaeota	Methanobacteria	Methanobacteriales	Non-Hungate	McrA
Ga0104112_112063	1	0.600962	93.8	Rank45	Methanobrevibacter millerae SM9	Euryarchaeota	Methanobacteria	Methanobacteriales	Non-Hungate	McrA
Ga0104112_112063	3	1.80288	95.7	Rank42	Methanobrevibacter millerae SM9	Euryarchaeota	Methanobacteria	Methanobacteriales	Non-Hungate	McrA
Ga0104112_112063	3	1.80288	97.8	Rank01	Methanobrevibacter millerae SM9	Euryarchaeota	Methanobacteria	Methanobacteriales	Non-Hungate	McrA
Ga0104112_112063	3	1.80288	94	Rank42	Methanobrevibacter millerae SM9	Euryarchaeota	Methanobacteria	Methanobacteriales	Non-Hungate	McrA
Ga0104112_112063	1	0.600962	95.2	Rank44	Methanobrevibacter millerae SM9	Euryarchaeota	Methanobacteria	Methanobacteriales	Non-Hungate	McrA
Ga0104112_112063	1	0.600962	91.3	Rank38	Methanobrevibacter millerae SM9	Euryarchaeota	Methanobacteria	Methanobacteriales	Non-Hungate	McrA
Ga0104112_112063	2	1.20192	95.9	Rank07	Methanobrevibacter millerae SM9	Euryarchaeota	Methanobacteria	Methanobacteriales	Non-Hungate	McrA
Ga0104112_112063	1	0.600962	97.7	Rank10	Methanobrevibacter millerae SM9	Euryarchaeota	Methanobacteria	Methanobacteriales	Non-Hungate	McrA
Ga0104112_112063	1	0.600962	93.3	Rank43	Methanobrevibacter millerae SM9	Euryarchaeota	Methanobacteria	Methanobacteriales	Non-Hungate	McrA
Ga0104112_112063	1	0.600962	97.8	Rank43	Methanobrevibacter millerae SM9	Euryarchaeota	Methanobacteria	Methanobacteriales	Non-Hungate	McrA
Ga0104112_112063	1	0.600962	91.5	Rank42	Methanobrevibacter millerae SM9	Euryarchaeota	Methanobacteria	Methanobacteriales	Non-Hungate	McrA
Ga0104112_112063	1	0.600962	97.8	Rank13	Methanobrevibacter millerae SM9	Euryarchaeota	Methanobacteria	Methanobacteriales	Non-Hungate	McrA
Ga0104357_0800	2	1.20192	93.9	Rank04	Methanobrevibacter gottschalkii DSM 11978.	Euryarchaeota	Methanobacteria	Methanobacteriales	Hungate	McrA
Ga0104357_0800	3	1.80288	95.2	Rank07	Methanobrevibacter gottschalkii DSM 11978.	Euryarchaeota	Methanobacteria	Methanobacteriales	Hungate	McrA
Ga0104357_0800	20	12.0192	100	Rank01	Methanobrevibacter gottschalkii DSM 11978.	Euryarchaeota	Methanobacteria	Methanobacteriales	Hungate	McrA
Ga0104357_0800	14	8.41346	98	Rank42	Methanobrevibacter gottschalkii DSM 11978.	Euryarchaeota	Methanobacteria	Methanobacteriales	Hungate	McrA
Ga0104357_0800	1	0.600962	95.6	Rank46	Methanobrevibacter gottschalkii DSM 11978.	Euryarchaeota	Methanobacteria	Methanobacteriales	Hungate	McrA
Ga0104357_0800	1	0.600962	95.3	Rank46	Methanobrevibacter gottschalkii DSM 11978.	Euryarchaeota	Methanobacteria	Methanobacteriales	Hungate	McrA
Ga0104357_0800	1	0.600962	91.8	Rank42	Methanobrevibacter gottschalkii DSM 11978.	Euryarchaeota	Methanobacteria	Methanobacteriales	Hungate	McrA
Ga0104357_0800	1	0.600962	95.8	Rank01	Methanobrevibacter gottschalkii DSM 11978.	Euryarchaeota	Methanobacteria	Methanobacteriales	Hungate	McrA
Ga0104357_0800	1	0.600962	83.3	Rank42	Methanobrevibacter gottschalkii DSM 11978.	Euryarchaeota	Methanobacteria	Methanobacteriales	Hungate	McrA
Ga0104357_0800	1	0.600962	90.9	Rank42	Methanobrevibacter gottschalkii DSM 11978.	Euryarchaeota	Methanobacteria	Methanobacteriales	Hungate	McrA
Ga0104357_0800	1	0.600962	94	Rank36	Methanobrevibacter gottschalkii DSM 11978.	Euryarchaeota	Methanobacteria	Methanobacteriales	Hungate	McrA
Ga0104357_0800	2	1.20192	96	Rank07	Methanobrevibacter gottschalkii DSM 11978.	Euryarchaeota	Methanobacteria	Methanobacteriales	Hungate	McrA
Ga0104357_0800	68	40.8654	100	Rank36	Methanobrevibacter gottschalkii DSM 11978.	Euryarchaeota	Methanobacteria	Methanobacteriales	Hungate	McrA
Ga0104357_0800	53	31.851	100	Rank38	Methanobrevibacter gottschalkii DSM 11978.	Euryarchaeota	Methanobacteria	Methanobacteriales	Hungate	McrA
Ga0104357_0800	1	0.600962	96	Rank39	Methanobrevibacter gottschalkii DSM 11978.	Euryarchaeota	Methanobacteria	Methanobacteriales	Hungate	McrA
Ga0104357_0800	30	18.0288	100	Rank45	Methanobrevibacter gottschalkii DSM 11978.	Euryarchaeota	Methanobacteria	Methanobacteriales	Hungate	McrA
Ga0104357_0800	2	1.20192	95.6	Rank08	Methanobrevibacter gottschalkii DSM 11978.	Euryarchaeota	Methanobacteria	Methanobacteriales	Hungate	McrA
Ga0104357_0800	1	0.600962	91.3	Rank43	Methanobrevibacter gottschalkii DSM 11978.	Euryarchaeota	Methanobacteria	Methanobacteriales	Hungate	McrA
Ga0104357_0800	2	1.20192	97.8	Rank07	Methanobrevibacter gottschalkii DSM 11978.	Euryarchaeota	Methanobacteria	Methanobacteriales	Hungate	McrA
Ga0104357_0800	1	0.600962	91.8	Rank10	Methanobrevibacter gottschalkii DSM 11978.	Euryarchaeota	Methanobacteria	Methanobacteriales	Hungate	McrA
Ga0104357_0800	1	0.600962	97.9	Rank01	Methanobrevibacter gottschalkii DSM 11978.	Euryarchaeota	Methanobacteria	Methanobacteriales	Hungate	McrA
Ga0104357_0800	4	2.40385	100	Rank06	Methanobrevibacter gottschalkii DSM 11978.	Euryarchaeota	Methanobacteria	Methanobacteriales	Hungate	McrA
Ga0104357_0800	1	0.600962	84.4	Rank01	Methanobrevibacter gottschalkii DSM 11978.	Euryarchaeota	Methanobacteria	Methanobacteriales	Hungate	McrA
Ga0104357_0800	1	0.600962	95.7	Rank05	Methanobrevibacter gottschalkii DSM 11978.	Euryarchaeota	Methanobacteria	Methanobacteriales	Hungate	McrA
Ga0104357_0800	2	1.20192	97.7	Rank36	Methanobrevibacter gottschalkii DSM 11978.	Euryarchaeota	Methanobacteria	Methanobacteriales	Hungate	McrA
Ga0104357_0800	2	1.20192	95.9	Rank07	Methanobrevibacter gottschalkii DSM 11978.	Euryarchaeota	Methanobacteria	Methanobacteriales	Hungate	McrA
Ga0104357_0800	1	0.600962	92.9	Rank36	Methanobrevibacter gottschalkii DSM 11978.	Euryarchaeota	Methanobacteria	Methanobacteriales	Hungate	McrA
Ga0104357_0800	1	0.600962	97.6	Rank46	Methanobrevibacter gottschalkii DSM 11978.	Euryarchaeota	Methanobacteria	Methanobacteriales	Hungate	McrA
Ga0104357_0800	1	0.600962	82.9	Rank36	Methanobrevibacter gottschalkii DSM 11978.	Euryarchaeota	Methanobacteria	Methanobacteriales	Hungate	McrA
Ga0104357_0800	1	0.600962	95.7	Rank07	Methanobrevibacter gottschalkii DSM 11978.	Euryarchaeota	Methanobacteria	Methanobacteriales	Hungate	McrA
Ga0104357_0800	1	0.600962	89.8	Rank46	Methanobrevibacter gottschalkii DSM 11978.	Euryarchaeota	Methanobacteria	Methanobacteriales	Hungate	McrA
Ga0104357_0800	5	3.00481	96	Rank36	Methanobrevibacter gottschalkii DSM 11978.	Euryarchaeota	Methanobacteria	Methanobacteriales	Hungate	McrA
Ga0104357_0800	1	0.600962	87.8	Rank39	Methanobrevibacter gottschalkii DSM 11978.	Euryarchaeota	Methanobacteria	Methanobacteriales	Hungate	McrA
Ga0104357_0800	1	0.600962	92	Rank02	Methanobrevibacter gottschalkii DSM 11978.	Euryarchaeota	Methanobacteria	Methanobacteriales	Hungate	McrA
Ga0104357_0800	15	9.01442	100	Rank08	Methanobrevibacter gottschalkii DSM 11978.	Euryarchaeota	Methanobacteria	Methanobacteriales	Hungate	McrA
Ga0104357_0800	1	0.600962	89.4	Rank46	Methanobrevibacter gottschalkii DSM 11978.	Euryarchaeota	Methanobacteria	Methanobacteriales	Hungate	McrA
Ga0104357_0800	2	1.20192	95.9	Rank38	Methanobrevibacter gottschalkii DSM 11978.	Euryarchaeota	Methanobacteria	Methanobacteriales	Hungate	McrA
Ga0104357_0800	2	1.20192	95.2	Rank08	Methanobrevibacter gottschalkii DSM 11978.	Euryarchaeota	Methanobacteria	Methanobacteriales	Hungate	McrA
Ga0104357_0800	1	0.600962	97.9	Rank39	Methanobrevibacter gottschalkii DSM 11978.	Euryarchaeota	Methanobacteria	Methanobacteriales	Hungate	McrA
Ga0104357_0800	1	0.600962	70	Rank42	Methanobrevibacter gottschalkii DSM 11978.	Euryarchaeota	Methanobacteria	Methanobacteriales	Hungate	McrA
Ga0104357_0800	4	2.40385	97.8	Rank01	Methanobrevibacter gottschalkii DSM 11978.	Euryarchaeota	Methanobacteria	Methanobacteriales	Hungate	McrA
Ga0104357_0800	2	1.20192	89.4	Rank44	Methanobrevibacter gottschalkii DSM 11978.	Euryarchaeota	Methanobacteria	Methanobacteriales	Hungate	McrA
Ga0104357_0800	1	0.600962	93.5	Rank34	Methanobrevibacter gottschalkii DSM 11978.	Euryarchaeota	Methanobacteria	Methanobacteriales	Hungate	McrA
Ga0104357_0800	1	0.600962	91.3	Rank08	Methanobrevibacter gottschalkii DSM 11978.	Euryarchaeota	Methanobacteria	Methanobacteriales	Hungate	McrA
Ga0104357_0800	89	53.4856	100	Rank42	Methanobrevibacter gottschalkii DSM 11978.	Euryarchaeota	Methanobacteria	Methanobacteriales	Hungate	McrA
Ga0104357_0800	1	0.600962	89.6	Rank07	Methanobrevibacter gottschalkii DSM 11978.	Euryarchaeota	Methanobacteria	Methanobacteriales	Hungate	McrA
Ga0104357_0800	1	0.600962	97.8	Rank36	Methanobrevibacter gottschalkii DSM 11978.	Euryarchaeota	Methanobacteria	Methanobacteriales	Hungate	McrA
Ga0104357_0800	1	0.600962	95.9	Rank02	Methanobrevibacter gottschalkii DSM 11978.	Euryarchaeota	Methanobacteria	Methanobacteriales	Hungate	McrA
Ga0104357_0800	1	0.600962	92	Rank05	Methanobrevibacter gottschalkii DSM 11978.	Euryarchaeota	Methanobacteria	Methanobacteriales	Hungate	McrA
Ga0104357_0800	1	0.600962	93.2	Rank43	Methanobrevibacter gottschalkii DSM 11978.	Euryarchaeota	Methanobacteria	Methanobacteriales	Hungate	McrA
Ga0104357_0800	8	4.80769	98	Rank38	Methanobrevibacter gottschalkii DSM 11978.	Euryarchaeota	Methanobacteria	Methanobacteriales	Hungate	McrA
Ga0104357_0800	1	0.600962	97.9	Rank46	Methanobrevibacter gottschalkii DSM 11978.	Euryarchaeota	Methanobacteria	Methanobacteriales	Hungate	McrA
Ga0104357_0800	1	0.600962	95.7	Rank45	Methanobrevibacter gottschalkii DSM 11978.	Euryarchaeota	Methanobacteria	Methanobacteriales	Hungate	McrA
Ga0104357_0800	2	1.20192	97.9	Rank07	Methanobrevibacter gottschalkii DSM 11978.	Euryarchaeota	Methanobacteria	Methanobacteriales	Hungate	McrA
Ga0104357_0800	1	0.600962	95.8	Rank07	Methanobrevibacter gottschalkii DSM 11978.	Euryarchaeota	Methanobacteria	Methanobacteriales	Hungate	McrA
Ga0104357_0800	1	0.600962	69.4	Rank43	Methanobrevibacter gottschalkii DSM 11978.	Euryarchaeota	Methanobacteria	Methanobacteriales	Hungate	McrA
Ga0104357_0800	1	0.600962	95.9	Rank46	Methanobrevibacter gottschalkii DSM 11978.	Euryarchaeota	Methanobacteria	Methanobacteriales	Hungate	McrA
Ga0104357_0800	3	1.80288	98	Rank01	Methanobrevibacter gottschalkii DSM 11978.	Euryarchaeota	Methanobacteria	Methanobacteriales	Hungate	McrA
Ga0104357_0800	1	0.600962	95.6	Rank43	Methanobrevibacter gottschalkii DSM 11978.	Euryarchaeota	Methanobacteria	Methanobacteriales	Hungate	McrA
Ga0104357_0800	1	0.600962	95.9	Rank43	Methanobrevibacter gottschalkii DSM 11978.	Euryarchaeota	Methanobacteria	Methanobacteriales	Hungate	McrA
Ga0104357_0800	29	17.4279	100	Rank46	Methanobrevibacter gottschalkii DSM 11978.	Euryarchaeota	Methanobacteria	Methanobacteriales	Hungate	McrA
Ga0104357_0800	1	0.600962	95	Rank43	Methanobrevibacter gottschalkii DSM 11978.	Euryarchaeota	Methanobacteria	Methanobacteriales	Hungate	McrA
Ga0104357_0800	1	0.600962	96	Rank02	Methanobrevibacter gottschalkii DSM 11978.	Euryarchaeota	Methanobacteria	Methanobacteriales	Hungate	McrA
Ga0104357_0800	7	4.20673	98	Rank36	Methanobrevibacter gottschalkii DSM 11978.	Euryarchaeota	Methanobacteria	Methanobacteriales	Hungate	McrA
Ga0104357_0800	1	0.600962	98	Rank06	Methanobrevibacter gottschalkii DSM 11978.	Euryarchaeota	Methanobacteria	Methanobacteriales	Hungate	McrA
Ga0104357_0800	2	1.20192	95.5	Rank36	Methanobrevibacter gottschalkii DSM 11978.	Euryarchaeota	Methanobacteria	Methanobacteriales	Hungate	McrA
Ga0104357_0800	2	1.20192	95.8	Rank36	Methanobrevibacter gottschalkii DSM 11978.	Euryarchaeota	Methanobacteria	Methanobacteriales	Hungate	McrA
Ga0104357_0800	1	0.600962	93.2	Rank36	Methanobrevibacter gottschalkii DSM 11978.	Euryarchaeota	Methanobacteria	Methanobacteriales	Hungate	McrA
Ga0104357_0800	2	1.20192	95.7	Rank33	Methanobrevibacter gottschalkii DSM 11978.	Euryarchaeota	Methanobacteria	Methanobacteriales	Hungate	McrA
Ga0104357_0800	1	0.600962	97.7	Rank42	Methanobrevibacter gottschalkii DSM 11978.	Euryarchaeota	Methanobacteria	Methanobacteriales	Hungate	McrA
Ga0104357_0800	1	0.600962	90.7	Rank07	Methanobrevibacter gottschalkii DSM 11978.	Euryarchaeota	Methanobacteria	Methanobacteriales	Hungate	McrA
Ga0104357_0800	1	0.600962	95.1	Rank46	Methanobrevibacter gottschalkii DSM 11978.	Euryarchaeota	Methanobacteria	Methanobacteriales	Hungate	McrA
Ga0104357_0800	44	26.4423	100	Rank34	Methanobrevibacter gottschalkii DSM 11978.	Euryarchaeota	Methanobacteria	Methanobacteriales	Hungate	McrA
Ga0104357_0800	1	0.600962	95.5	Rank43	Methanobrevibacter gottschalkii DSM 11978.	Euryarchaeota	Methanobacteria	Methanobacteriales	Hungate	McrA
Ga0104357_0800	1	0.600962	97.9	Rank36	Methanobrevibacter gottschalkii DSM 11978.	Euryarchaeota	Methanobacteria	Methanobacteriales	Hungate	McrA
Ga0104357_0800	1	0.600962	97.7	Rank13	Methanobrevibacter gottschalkii DSM 11978.	Euryarchaeota	Methanobacteria	Methanobacteriales	Hungate	McrA
Ga0104357_0800	1	0.600962	93.6	Rank43	Methanobrevibacter gottschalkii DSM 11978.	Euryarchaeota	Methanobacteria	Methanobacteriales	Hungate	McrA
Ga0104357_0800	1	0.600962	95	Rank45	Methanobrevibacter gottschalkii DSM 11978.	Euryarchaeota	Methanobacteria	Methanobacteriales	Hungate	McrA
Ga0104357_0800	1	0.600962	77.1	Rank33	Methanobrevibacter gottschalkii DSM 11978.	Euryarchaeota	Methanobacteria	Methanobacteriales	Hungate	McrA
Ga0104357_0800	8	4.80769	98	Rank33	Methanobrevibacter gottschalkii DSM 11978.	Euryarchaeota	Methanobacteria	Methanobacteriales	Hungate	McrA
Ga0104357_0800	1	0.600962	97.9	Rank34	Methanobrevibacter gottschalkii DSM 11978.	Euryarchaeota	Methanobacteria	Methanobacteriales	Hungate	McrA
Ga0104357_0800	4	2.40385	100	Rank39	Methanobrevibacter gottschalkii DSM 11978.	Euryarchaeota	Methanobacteria	Methanobacteriales	Hungate	McrA
Ga0104357_0800	1	0.600962	89.4	Rank12	Methanobrevibacter gottschalkii DSM 11978.	Euryarchaeota	Methanobacteria	Methanobacteriales	Hungate	McrA
Ga0104357_0800	2	1.20192	97.9	Rank44	Methanobrevibacter gottschalkii DSM 11978.	Euryarchaeota	Methanobacteria	Methanobacteriales	Hungate	McrA
Ga0104357_0800	1	0.600962	93.3	Rank34	Methanobrevibacter gottschalkii DSM 11978.	Euryarchaeota	Methanobacteria	Methanobacteriales	Hungate	McrA
Ga0104357_0800	1	0.600962	89.4	Rank34	Methanobrevibacter gottschalkii DSM 11978.	Euryarchaeota	Methanobacteria	Methanobacteriales	Hungate	McrA
Ga0104357_0800	4	2.40385	98	Rank02	Methanobrevibacter gottschalkii DSM 11978.	Euryarchaeota	Methanobacteria	Methanobacteriales	Hungate	McrA
Ga0104357_0800	1	0.600962	75.5	Rank01	Methanobrevibacter gottschalkii DSM 11978.	Euryarchaeota	Methanobacteria	Methanobacteriales	Hungate	McrA
Ga0104357_0800	11	6.61058	98	Rank43	Methanobrevibacter gottschalkii DSM 11978.	Euryarchaeota	Methanobacteria	Methanobacteriales	Hungate	McrA
Ga0104357_0800	4	2.40385	98	Rank08	Methanobrevibacter gottschalkii DSM 11978.	Euryarchaeota	Methanobacteria	Methanobacteriales	Hungate	McrA
Ga0104357_0800	1	0.600962	93.9	Rank43	Methanobrevibacter gottschalkii DSM 11978.	Euryarchaeota	Methanobacteria	Methanobacteriales	Hungate	McrA
Ga0104357_0800	2	1.20192	98	Rank13	Methanobrevibacter gottschalkii DSM 11978.	Euryarchaeota	Methanobacteria	Methanobacteriales	Hungate	McrA
Ga0104357_0800	1	0.600962	93.9	Rank13	Methanobrevibacter gottschalkii DSM 11978.	Euryarchaeota	Methanobacteria	Methanobacteriales	Hungate	McrA
Ga0104357_0800	2	1.20192	98	Rank07	Methanobrevibacter gottschalkii DSM 11978.	Euryarchaeota	Methanobacteria	Methanobacteriales	Hungate	McrA
Ga0104357_0800	1	0.600962	98	Rank10	Methanobrevibacter gottschalkii DSM 11978.	Euryarchaeota	Methanobacteria	Methanobacteriales	Hungate	McrA
Ga0104357_0800	1	0.600962	93.9	Rank10	Methanobrevibacter gottschalkii DSM 11978.	Euryarchaeota	Methanobacteria	Methanobacteriales	Hungate	McrA
Ga0104357_0800	2	1.20192	95.7	Rank34	Methanobrevibacter gottschalkii DSM 11978.	Euryarchaeota	Methanobacteria	Methanobacteriales	Hungate	McrA
Ga0104357_0800	5	3.00481	100	Rank04	Methanobrevibacter gottschalkii DSM 11978.	Euryarchaeota	Methanobacteria	Methanobacteriales	Hungate	McrA
Ga0104357_0800	5	3.00481	100	Rank05	Methanobrevibacter gottschalkii DSM 11978.	Euryarchaeota	Methanobacteria	Methanobacteriales	Hungate	McrA
Ga0104357_0800	32	19.2308	100	Rank33	Methanobrevibacter gottschalkii DSM 11978.	Euryarchaeota	Methanobacteria	Methanobacteriales	Hungate	McrA
Ga0104357_0800	1	0.600962	89.1	Rank01	Methanobrevibacter gottschalkii DSM 11978.	Euryarchaeota	Methanobacteria	Methanobacteriales	Hungate	McrA
Ga0104357_0800	1	0.600962	95.8	Rank38	Methanobrevibacter gottschalkii DSM 11978.	Euryarchaeota	Methanobacteria	Methanobacteriales	Hungate	McrA
Ga0104357_0800	3	1.80288	95.9	Rank36	Methanobrevibacter gottschalkii DSM 11978.	Euryarchaeota	Methanobacteria	Methanobacteriales	Hungate	McrA
Ga0104357_0800	1	0.600962	69.4	Rank01	Methanobrevibacter gottschalkii DSM 11978.	Euryarchaeota	Methanobacteria	Methanobacteriales	Hungate	McrA
Ga0104357_0800	5	3.00481	100	Rank10	Methanobrevibacter gottschalkii DSM 11978.	Euryarchaeota	Methanobacteria	Methanobacteriales	Hungate	McrA
Ga0104357_0800	16	9.61538	100	Rank02	Methanobrevibacter gottschalkii DSM 11978.	Euryarchaeota	Methanobacteria	Methanobacteriales	Hungate	McrA
Ga0104357_0800	1	0.600962	87.8	Rank44	Methanobrevibacter gottschalkii DSM 11978.	Euryarchaeota	Methanobacteria	Methanobacteriales	Hungate	McrA
Ga0104357_0800	2	1.20192	96	Rank46	Methanobrevibacter gottschalkii DSM 11978.	Euryarchaeota	Methanobacteria	Methanobacteriales	Hungate	McrA
Ga0104357_0800	2	1.20192	96	Rank33	Methanobrevibacter gottschalkii DSM 11978.	Euryarchaeota	Methanobacteria	Methanobacteriales	Hungate	McrA
Ga0104357_0800	1	0.600962	97.7	Rank34	Methanobrevibacter gottschalkii DSM 11978.	Euryarchaeota	Methanobacteria	Methanobacteriales	Hungate	McrA
Ga0104357_0800	1	0.600962	97.7	Rank08	Methanobrevibacter gottschalkii DSM 11978.	Euryarchaeota	Methanobacteria	Methanobacteriales	Hungate	McrA
Ga0104357_0800	1	0.600962	95.3	Rank08	Methanobrevibacter gottschalkii DSM 11978.	Euryarchaeota	Methanobacteria	Methanobacteriales	Hungate	McrA
Ga0104357_0800	1	0.600962	96	Rank08	Methanobrevibacter gottschalkii DSM 11978.	Euryarchaeota	Methanobacteria	Methanobacteriales	Hungate	McrA
Ga0104357_0800	1	0.600962	89.8	Rank01	Methanobrevibacter gottschalkii DSM 11978.	Euryarchaeota	Methanobacteria	Methanobacteriales	Hungate	McrA
Ga0104357_0800	1	0.600962	95.7	Rank38	Methanobrevibacter gottschalkii DSM 11978.	Euryarchaeota	Methanobacteria	Methanobacteriales	Hungate	McrA
Ga0104357_0800	3	1.80288	95.8	Rank42	Methanobrevibacter gottschalkii DSM 11978.	Euryarchaeota	Methanobacteria	Methanobacteriales	Hungate	McrA
Ga0104357_0800	1	0.600962	98	Rank12	Methanobrevibacter gottschalkii DSM 11978.	Euryarchaeota	Methanobacteria	Methanobacteriales	Hungate	McrA
Ga0104357_0800	1	0.600962	83	Rank38	Methanobrevibacter gottschalkii DSM 11978.	Euryarchaeota	Methanobacteria	Methanobacteriales	Hungate	McrA
Ga0104357_0800	1	0.600962	69.4	Rank38	Methanobrevibacter gottschalkii DSM 11978.	Euryarchaeota	Methanobacteria	Methanobacteriales	Hungate	McrA
Ga0104357_0800	1	0.600962	69.4	Rank33	Methanobrevibacter gottschalkii DSM 11978.	Euryarchaeota	Methanobacteria	Methanobacteriales	Hungate	McrA
Ga0104357_0800	1	0.600962	96	Rank45	Methanobrevibacter gottschalkii DSM 11978.	Euryarchaeota	Methanobacteria	Methanobacteriales	Hungate	McrA
Ga0104357_0800	2	1.20192	98	Rank44	Methanobrevibacter gottschalkii DSM 11978.	Euryarchaeota	Methanobacteria	Methanobacteriales	Hungate	McrA
Ga0104357_0800	3	1.80288	98	Rank46	Methanobrevibacter gottschalkii DSM 11978.	Euryarchaeota	Methanobacteria	Methanobacteriales	Hungate	McrA
Ga0104357_0800	1	0.600962	91.3	Rank36	Methanobrevibacter gottschalkii DSM 11978.	Euryarchaeota	Methanobacteria	Methanobacteriales	Hungate	McrA
Ga0104357_0800	6	3.60577	98	Rank39	Methanobrevibacter gottschalkii DSM 11978.	Euryarchaeota	Methanobacteria	Methanobacteriales	Hungate	McrA
Ga0104357_0800	1	0.600962	93.9	Rank34	Methanobrevibacter gottschalkii DSM 11978.	Euryarchaeota	Methanobacteria	Methanobacteriales	Hungate	McrA
Ga0104357_0800	13	7.8125	100	Rank13	Methanobrevibacter gottschalkii DSM 11978.	Euryarchaeota	Methanobacteria	Methanobacteriales	Hungate	McrA
Ga0104357_0800	1	0.600962	96	Rank42	Methanobrevibacter gottschalkii DSM 11978.	Euryarchaeota	Methanobacteria	Methanobacteriales	Hungate	McrA
Ga0104357_0800	44	26.4423	100	Rank43	Methanobrevibacter gottschalkii DSM 11978.	Euryarchaeota	Methanobacteria	Methanobacteriales	Hungate	McrA
Ga0104357_0800	1	0.600962	92	Rank39	Methanobrevibacter gottschalkii DSM 11978.	Euryarchaeota	Methanobacteria	Methanobacteriales	Hungate	McrA
Ga0104357_0800	1	0.600962	94	Rank12	Methanobrevibacter gottschalkii DSM 11978.	Euryarchaeota	Methanobacteria	Methanobacteriales	Hungate	McrA
Ga0104357_0800	3	1.80288	97.9	Rank38	Methanobrevibacter gottschalkii DSM 11978.	Euryarchaeota	Methanobacteria	Methanobacteriales	Hungate	McrA
Ga0104357_0800	2	1.20192	95.9	Rank01	Methanobrevibacter gottschalkii DSM 11978.	Euryarchaeota	Methanobacteria	Methanobacteriales	Hungate	McrA
Ga0104357_0800	4	2.40385	95.7	Rank42	Methanobrevibacter gottschalkii DSM 11978.	Euryarchaeota	Methanobacteria	Methanobacteriales	Hungate	McrA
Ga0104357_0800	11	6.61058	98	Rank34	Methanobrevibacter gottschalkii DSM 11978.	Euryarchaeota	Methanobacteria	Methanobacteriales	Hungate	McrA
Ga0104357_0800	1	0.600962	93	Rank42	Methanobrevibacter gottschalkii DSM 11978.	Euryarchaeota	Methanobacteria	Methanobacteriales	Hungate	McrA
Ga0104357_0800	1	0.600962	93.6	Rank42	Methanobrevibacter gottschalkii DSM 11978.	Euryarchaeota	Methanobacteria	Methanobacteriales	Hungate	McrA
Ga0104357_0800	2	1.20192	89.8	Rank36	Methanobrevibacter gottschalkii DSM 11978.	Euryarchaeota	Methanobacteria	Methanobacteriales	Hungate	McrA
Ga0104357_0800	3	1.80288	97.9	Rank08	Methanobrevibacter gottschalkii DSM 11978.	Euryarchaeota	Methanobacteria	Methanobacteriales	Hungate	McrA
Ga0104357_0800	26	15.625	100	Rank07	Methanobrevibacter gottschalkii DSM 11978.	Euryarchaeota	Methanobacteria	Methanobacteriales	Hungate	McrA
Ga0104357_0800	19	11.4183	100	Rank12	Methanobrevibacter gottschalkii DSM 11978.	Euryarchaeota	Methanobacteria	Methanobacteriales	Hungate	McrA
Ga0104357_0800	1	0.600962	90	Rank39	Methanobrevibacter gottschalkii DSM 11978.	Euryarchaeota	Methanobacteria	Methanobacteriales	Hungate	McrA
Ga0104357_0800	1	0.600962	90.2	Rank01	Methanobrevibacter gottschalkii DSM 11978.	Euryarchaeota	Methanobacteria	Methanobacteriales	Hungate	McrA
Ga0104357_0800	1	0.600962	95.2	Rank38	Methanobrevibacter gottschalkii DSM 11978.	Euryarchaeota	Methanobacteria	Methanobacteriales	Hungate	McrA
Ga0104357_0800	1	0.600962	95.1	Rank38	Methanobrevibacter gottschalkii DSM 11978.	Euryarchaeota	Methanobacteria	Methanobacteriales	Hungate	McrA
Ga0104357_0800	1	0.600962	95.2	Rank42	Methanobrevibacter gottschalkii DSM 11978.	Euryarchaeota	Methanobacteria	Methanobacteriales	Hungate	McrA
Ga0104357_0800	1	0.600962	93.6	Rank38	Methanobrevibacter gottschalkii DSM 11978.	Euryarchaeota	Methanobacteria	Methanobacteriales	Hungate	McrA
Ga0104357_0800	11	6.61058	100	Rank44	Methanobrevibacter gottschalkii DSM 11978.	Euryarchaeota	Methanobacteria	Methanobacteriales	Hungate	McrA
Ga0104357_0800	1	0.600962	93.8	Rank13	Methanobrevibacter gottschalkii DSM 11978.	Euryarchaeota	Methanobacteria	Methanobacteriales	Hungate	McrA
Ga0104357_0800	1	0.600962	93.9	Rank45	Methanobrevibacter gottschalkii DSM 11978.	Euryarchaeota	Methanobacteria	Methanobacteriales	Hungate	McrA
Ga0104357_0800	1	0.600962	95.9	Rank42	Methanobrevibacter gottschalkii DSM 11978.	Euryarchaeota	Methanobacteria	Methanobacteriales	Hungate	McrA
Ga0104357_0800	1	0.600962	98	Rank04	Methanobrevibacter gottschalkii DSM 11978.	Euryarchaeota	Methanobacteria	Methanobacteriales	Hungate	McrA
Ga0104357_0800	2	1.20192	98	Rank05	Methanobrevibacter gottschalkii DSM 11978.	Euryarchaeota	Methanobacteria	Methanobacteriales	Hungate	McrA
Ga0104357_0800	1	0.600962	97.6	Rank42	Methanobrevibacter gottschalkii DSM 11978.	Euryarchaeota	Methanobacteria	Methanobacteriales	Hungate	McrA
Ga0104357_0800	1	0.600962	96	Rank13	Methanobrevibacter gottschalkii DSM 11978.	Euryarchaeota	Methanobacteria	Methanobacteriales	Hungate	McrA
Ga0104357_0800	1	0.600962	95.1	Rank33	Methanobrevibacter gottschalkii DSM 11978.	Euryarchaeota	Methanobacteria	Methanobacteriales	Hungate	McrA
Ga0104357_0800	1	0.600962	95.9	Rank33	Methanobrevibacter gottschalkii DSM 11978.	Euryarchaeota	Methanobacteria	Methanobacteriales	Hungate	McrA
Ga0104357_0800	1	0.600962	97.8	Rank12	Methanobrevibacter gottschalkii DSM 11978.	Euryarchaeota	Methanobacteria	Methanobacteriales	Hungate	McrA
Ga0104357_0800	1	0.600962	88.6	Rank04	Methanobrevibacter gottschalkii DSM 11978.	Euryarchaeota	Methanobacteria	Methanobacteriales	Hungate	McrA
Ga0104357_0800	3	1.80288	95.8	Rank43	Methanobrevibacter gottschalkii DSM 11978.	Euryarchaeota	Methanobacteria	Methanobacteriales	Hungate	McrA
Ga0104357_0800	3	1.80288	95.7	Rank36	Methanobrevibacter gottschalkii DSM 11978.	Euryarchaeota	Methanobacteria	Methanobacteriales	Hungate	McrA
Ga0104357_0800	1	0.600962	97.9	Rank33	Methanobrevibacter gottschalkii DSM 11978.	Euryarchaeota	Methanobacteria	Methanobacteriales	Hungate	McrA
Ga0104357_0800	1	0.600962	87.8	Rank34	Methanobrevibacter gottschalkii DSM 11978.	Euryarchaeota	Methanobacteria	Methanobacteriales	Hungate	McrA
Ga0104357_0800	1	0.600962	91.1	Rank08	Methanobrevibacter gottschalkii DSM 11978.	Euryarchaeota	Methanobacteria	Methanobacteriales	Hungate	McrA
Ga0104357_0800	1	0.600962	95.5	Rank38	Methanobrevibacter gottschalkii DSM 11978.	Euryarchaeota	Methanobacteria	Methanobacteriales	Hungate	McrA
Ga0104357_0800	1	0.600962	96	Rank38	Methanobrevibacter gottschalkii DSM 11978.	Euryarchaeota	Methanobacteria	Methanobacteriales	Hungate	McrA
Ga0104357_0800	1	0.600962	92.9	Rank34	Methanobrevibacter gottschalkii DSM 11978.	Euryarchaeota	Methanobacteria	Methanobacteriales	Hungate	McrA
Ga0104357_0800	1	0.600962	95.7	Rank04	Methanobrevibacter gottschalkii DSM 11978.	Euryarchaeota	Methanobacteria	Methanobacteriales	Hungate	McrA
Ga0104357_0800	1	0.600962	95.1	Rank43	Methanobrevibacter gottschalkii DSM 11978.	Euryarchaeota	Methanobacteria	Methanobacteriales	Hungate	McrA
Ga0104357_0800	3	1.80288	97.9	Rank42	Methanobrevibacter gottschalkii DSM 11978.	Euryarchaeota	Methanobacteria	Methanobacteriales	Hungate	McrA
Ga0104357_0800	1	0.600962	97.5	Rank12	Methanobrevibacter gottschalkii DSM 11978.	Euryarchaeota	Methanobacteria	Methanobacteriales	Hungate	McrA
Ga0104357_0800	5	3.00481	98	Rank45	Methanobrevibacter gottschalkii DSM 11978.	Euryarchaeota	Methanobacteria	Methanobacteriales	Hungate	McrA
Ga0104357_0800	1	0.600962	95.6	Rank42	Methanobrevibacter gottschalkii DSM 11978.	Euryarchaeota	Methanobacteria	Methanobacteriales	Hungate	McrA
Ga0104357_1877	1	0.600962	74	Rank01	Methanobrevibacter gottschalkii DSM 11978.	Euryarchaeota	Methanobacteria	Methanobacteriales	Hungate	McrA
Ga0104357_1877	1	0.600962	73.9	Rank44	Methanobrevibacter gottschalkii DSM 11978.	Euryarchaeota	Methanobacteria	Methanobacteriales	Hungate	McrA
Ga0104357_1877	1	0.600962	95.9	Rank05	Methanobrevibacter gottschalkii DSM 11978.	Euryarchaeota	Methanobacteria	Methanobacteriales	Hungate	McrA
Ga0104357_1877	1	0.600962	77.1	Rank07	Methanobrevibacter gottschalkii DSM 11978.	Euryarchaeota	Methanobacteria	Methanobacteriales	Hungate	McrA
Ga0104357_1877	1	0.600962	66	Rank44	Methanobrevibacter gottschalkii DSM 11978.	Euryarchaeota	Methanobacteria	Methanobacteriales	Hungate	McrA
Ga0104357_1877	1	0.600962	70.8	Rank07	Methanobrevibacter gottschalkii DSM 11978.	Euryarchaeota	Methanobacteria	Methanobacteriales	Hungate	McrA
Ga0104357_1877	1	0.600962	94	Rank36	Methanobrevibacter gottschalkii DSM 11978.	Euryarchaeota	Methanobacteria	Methanobacteriales	Hungate	McrA
Ga0104357_1877	1	0.600962	66.7	Rank06	Methanobrevibacter gottschalkii DSM 11978.	Euryarchaeota	Methanobacteria	Methanobacteriales	Hungate	McrA
Ga0104357_1877	1	0.600962	95.9	Rank08	Methanobrevibacter gottschalkii DSM 11978.	Euryarchaeota	Methanobacteria	Methanobacteriales	Hungate	McrA
Ga0104357_1877	1	0.600962	65.3	Rank01	Methanobrevibacter gottschalkii DSM 11978.	Euryarchaeota	Methanobacteria	Methanobacteriales	Hungate	McrA
Ga0104357_1877	1	0.600962	93.9	Rank08	Methanobrevibacter gottschalkii DSM 11978.	Euryarchaeota	Methanobacteria	Methanobacteriales	Hungate	McrA
Ga0104357_1877	1	0.600962	93.9	Rank34	Methanobrevibacter gottschalkii DSM 11978.	Euryarchaeota	Methanobacteria	Methanobacteriales	Hungate	McrA
Ga0104357_1877	1	0.600962	91.8	Rank07	Methanobrevibacter gottschalkii DSM 11978.	Euryarchaeota	Methanobacteria	Methanobacteriales	Hungate	McrA
Ga0104357_1877	1	0.600962	66.7	Rank12	Methanobrevibacter gottschalkii DSM 11978.	Euryarchaeota	Methanobacteria	Methanobacteriales	Hungate	McrA
Ga0104357_1877	1	0.600962	95.9	Rank36	Methanobrevibacter gottschalkii DSM 11978.	Euryarchaeota	Methanobacteria	Methanobacteriales	Hungate	McrA
Ga0104357_1877	1	0.600962	95.9	Rank12	Methanobrevibacter gottschalkii DSM 11978.	Euryarchaeota	Methanobacteria	Methanobacteriales	Hungate	McrA
Ga0104357_1877	1	0.600962	77.6	Rank02	Methanobrevibacter gottschalkii DSM 11978.	Euryarchaeota	Methanobacteria	Methanobacteriales	Hungate	McrA
Ga0104357_1877	1	0.600962	75.5	Rank02	Methanobrevibacter gottschalkii DSM 11978.	Euryarchaeota	Methanobacteria	Methanobacteriales	Hungate	McrA
Ga0104357_1877	1	0.600962	93.8	Rank08	Methanobrevibacter gottschalkii DSM 11978.	Euryarchaeota	Methanobacteria	Methanobacteriales	Hungate	McrA
Ga0104357_1877	2	1.20192	86	Rank02	Methanobrevibacter gottschalkii DSM 11978.	Euryarchaeota	Methanobacteria	Methanobacteriales	Hungate	McrA
Ga0114162_111442	6	3.60577	95.9	Rank10	Methanogenic archaeon ISO4-H5	Euryarchaeota	Thermoplasmata	Methanomassiliicoccales	Non-Hungate	McrA
Ga0114162_111442	18	10.8173	100	Rank01	Methanogenic archaeon ISO4-H5	Euryarchaeota	Thermoplasmata	Methanomassiliicoccales	Non-Hungate	McrA
Ga0114162_111442	1	0.600962	77.6	Rank39	Methanogenic archaeon ISO4-H5	Euryarchaeota	Thermoplasmata	Methanomassiliicoccales	Non-Hungate	McrA
Ga0114162_111442	35	21.0337	100	Rank43	Methanogenic archaeon ISO4-H5	Euryarchaeota	Thermoplasmata	Methanomassiliicoccales	Non-Hungate	McrA
Ga0114162_111442	1	0.600962	92.5	Rank13	Methanogenic archaeon ISO4-H5	Euryarchaeota	Thermoplasmata	Methanomassiliicoccales	Non-Hungate	McrA
Ga0114162_111442	1	0.600962	91.3	Rank13	Methanogenic archaeon ISO4-H5	Euryarchaeota	Thermoplasmata	Methanomassiliicoccales	Non-Hungate	McrA
Ga0114162_111442	4	2.40385	97.9	Rank02	Methanogenic archaeon ISO4-H5	Euryarchaeota	Thermoplasmata	Methanomassiliicoccales	Non-Hungate	McrA
Ga0114162_111442	3	1.80288	96	Rank10	Methanogenic archaeon ISO4-H5	Euryarchaeota	Thermoplasmata	Methanomassiliicoccales	Non-Hungate	McrA
Ga0114162_111442	1	0.600962	95.7	Rank36	Methanogenic archaeon ISO4-H5	Euryarchaeota	Thermoplasmata	Methanomassiliicoccales	Non-Hungate	McrA
Ga0114162_111442	23	13.8221	98	Rank45	Methanogenic archaeon ISO4-H5	Euryarchaeota	Thermoplasmata	Methanomassiliicoccales	Non-Hungate	McrA
Ga0114162_111442	2	1.20192	94	Rank43	Methanogenic archaeon ISO4-H5	Euryarchaeota	Thermoplasmata	Methanomassiliicoccales	Non-Hungate	McrA
Ga0114162_111442	2	1.20192	89.8	Rank43	Methanogenic archaeon ISO4-H5	Euryarchaeota	Thermoplasmata	Methanomassiliicoccales	Non-Hungate	McrA
Ga0114162_111442	2	1.20192	88	Rank43	Methanogenic archaeon ISO4-H5	Euryarchaeota	Thermoplasmata	Methanomassiliicoccales	Non-Hungate	McrA
Ga0114162_111442	2	1.20192	87.8	Rank43	Methanogenic archaeon ISO4-H5	Euryarchaeota	Thermoplasmata	Methanomassiliicoccales	Non-Hungate	McrA
Ga0114162_111442	2	1.20192	86	Rank43	Methanogenic archaeon ISO4-H5	Euryarchaeota	Thermoplasmata	Methanomassiliicoccales	Non-Hungate	McrA
Ga0114162_111442	2	1.20192	85.7	Rank43	Methanogenic archaeon ISO4-H5	Euryarchaeota	Thermoplasmata	Methanomassiliicoccales	Non-Hungate	McrA
Ga0114162_111442	10	6.00962	100	Rank34	Methanogenic archaeon ISO4-H5	Euryarchaeota	Thermoplasmata	Methanomassiliicoccales	Non-Hungate	McrA
Ga0114162_111442	2	1.20192	81.2	Rank43	Methanogenic archaeon ISO4-H5	Euryarchaeota	Thermoplasmata	Methanomassiliicoccales	Non-Hungate	McrA
Ga0114162_111442	2	1.20192	97.9	Rank10	Methanogenic archaeon ISO4-H5	Euryarchaeota	Thermoplasmata	Methanomassiliicoccales	Non-Hungate	McrA
Ga0114162_111442	2	1.20192	93.9	Rank10	Methanogenic archaeon ISO4-H5	Euryarchaeota	Thermoplasmata	Methanomassiliicoccales	Non-Hungate	McrA
Ga0114162_111442	2	1.20192	91.8	Rank10	Methanogenic archaeon ISO4-H5	Euryarchaeota	Thermoplasmata	Methanomassiliicoccales	Non-Hungate	McrA
Ga0114162_111442	2	1.20192	97.8	Rank02	Methanogenic archaeon ISO4-H5	Euryarchaeota	Thermoplasmata	Methanomassiliicoccales	Non-Hungate	McrA
Ga0114162_111442	2	1.20192	95.7	Rank02	Methanogenic archaeon ISO4-H5	Euryarchaeota	Thermoplasmata	Methanomassiliicoccales	Non-Hungate	McrA
Ga0114162_111442	2	1.20192	93.9	Rank02	Methanogenic archaeon ISO4-H5	Euryarchaeota	Thermoplasmata	Methanomassiliicoccales	Non-Hungate	McrA
Ga0114162_111442	25	15.024	100	Rank10	Methanogenic archaeon ISO4-H5	Euryarchaeota	Thermoplasmata	Methanomassiliicoccales	Non-Hungate	McrA
Ga0114162_111442	1	0.600962	87.5	Rank42	Methanogenic archaeon ISO4-H5	Euryarchaeota	Thermoplasmata	Methanomassiliicoccales	Non-Hungate	McrA
Ga0114162_111442	1	0.600962	86.3	Rank42	Methanogenic archaeon ISO4-H5	Euryarchaeota	Thermoplasmata	Methanomassiliicoccales	Non-Hungate	McrA
Ga0114162_111442	26	15.625	100	Rank02	Methanogenic archaeon ISO4-H5	Euryarchaeota	Thermoplasmata	Methanomassiliicoccales	Non-Hungate	McrA
Ga0114162_111442	5	3.00481	97.9	Rank36	Methanogenic archaeon ISO4-H5	Euryarchaeota	Thermoplasmata	Methanomassiliicoccales	Non-Hungate	McrA
Ga0114162_111442	5	3.00481	95.9	Rank36	Methanogenic archaeon ISO4-H5	Euryarchaeota	Thermoplasmata	Methanomassiliicoccales	Non-Hungate	McrA
Ga0114162_111442	5	3.00481	91.8	Rank36	Methanogenic archaeon ISO4-H5	Euryarchaeota	Thermoplasmata	Methanomassiliicoccales	Non-Hungate	McrA
Ga0114162_111442	1	0.600962	86	Rank12	Methanogenic archaeon ISO4-H5	Euryarchaeota	Thermoplasmata	Methanomassiliicoccales	Non-Hungate	McrA
Ga0114162_111442	1	0.600962	97.7	Rank45	Methanogenic archaeon ISO4-H5	Euryarchaeota	Thermoplasmata	Methanomassiliicoccales	Non-Hungate	McrA
Ga0114162_111442	1	0.600962	97.6	Rank45	Methanogenic archaeon ISO4-H5	Euryarchaeota	Thermoplasmata	Methanomassiliicoccales	Non-Hungate	McrA
Ga0114162_111442	1	0.600962	97.5	Rank45	Methanogenic archaeon ISO4-H5	Euryarchaeota	Thermoplasmata	Methanomassiliicoccales	Non-Hungate	McrA
Ga0114162_111442	1	0.600962	95.8	Rank45	Methanogenic archaeon ISO4-H5	Euryarchaeota	Thermoplasmata	Methanomassiliicoccales	Non-Hungate	McrA
Ga0114162_111442	1	0.600962	95.7	Rank45	Methanogenic archaeon ISO4-H5	Euryarchaeota	Thermoplasmata	Methanomassiliicoccales	Non-Hungate	McrA
Ga0114162_111442	55	33.0529	100	Rank39	Methanogenic archaeon ISO4-H5	Euryarchaeota	Thermoplasmata	Methanomassiliicoccales	Non-Hungate	McrA
Ga0114162_111442	1	0.600962	93.6	Rank45	Methanogenic archaeon ISO4-H5	Euryarchaeota	Thermoplasmata	Methanomassiliicoccales	Non-Hungate	McrA
Ga0114162_111442	1	0.600962	92	Rank45	Methanogenic archaeon ISO4-H5	Euryarchaeota	Thermoplasmata	Methanomassiliicoccales	Non-Hungate	McrA
Ga0114162_111442	4	2.40385	97.9	Rank39	Methanogenic archaeon ISO4-H5	Euryarchaeota	Thermoplasmata	Methanomassiliicoccales	Non-Hungate	McrA
Ga0114162_111442	41	24.6394	100	Rank36	Methanogenic archaeon ISO4-H5	Euryarchaeota	Thermoplasmata	Methanomassiliicoccales	Non-Hungate	McrA
Ga0114162_111442	1	0.600962	90	Rank45	Methanogenic archaeon ISO4-H5	Euryarchaeota	Thermoplasmata	Methanomassiliicoccales	Non-Hungate	McrA
Ga0114162_111442	1	0.600962	88.6	Rank45	Methanogenic archaeon ISO4-H5	Euryarchaeota	Thermoplasmata	Methanomassiliicoccales	Non-Hungate	McrA
Ga0114162_111442	1	0.600962	87.8	Rank45	Methanogenic archaeon ISO4-H5	Euryarchaeota	Thermoplasmata	Methanomassiliicoccales	Non-Hungate	McrA
Ga0114162_111442	1	0.600962	97.6	Rank10	Methanogenic archaeon ISO4-H5	Euryarchaeota	Thermoplasmata	Methanomassiliicoccales	Non-Hungate	McrA
Ga0114162_111442	1	0.600962	95.8	Rank10	Methanogenic archaeon ISO4-H5	Euryarchaeota	Thermoplasmata	Methanomassiliicoccales	Non-Hungate	McrA
Ga0114162_111442	1	0.600962	94	Rank10	Methanogenic archaeon ISO4-H5	Euryarchaeota	Thermoplasmata	Methanomassiliicoccales	Non-Hungate	McrA
Ga0114162_111442	1	0.600962	93.6	Rank10	Methanogenic archaeon ISO4-H5	Euryarchaeota	Thermoplasmata	Methanomassiliicoccales	Non-Hungate	McrA
Ga0114162_111442	1	0.600962	91.3	Rank10	Methanogenic archaeon ISO4-H5	Euryarchaeota	Thermoplasmata	Methanomassiliicoccales	Non-Hungate	McrA
Ga0114162_111442	1	0.600962	88.6	Rank10	Methanogenic archaeon ISO4-H5	Euryarchaeota	Thermoplasmata	Methanomassiliicoccales	Non-Hungate	McrA
Ga0114162_111442	1	0.600962	87.8	Rank10	Methanogenic archaeon ISO4-H5	Euryarchaeota	Thermoplasmata	Methanomassiliicoccales	Non-Hungate	McrA
Ga0114162_111442	1	0.600962	82.6	Rank10	Methanogenic archaeon ISO4-H5	Euryarchaeota	Thermoplasmata	Methanomassiliicoccales	Non-Hungate	McrA
Ga0114162_111442	1	0.600962	78.7	Rank10	Methanogenic archaeon ISO4-H5	Euryarchaeota	Thermoplasmata	Methanomassiliicoccales	Non-Hungate	McrA
Ga0114162_111442	1	0.600962	66.7	Rank10	Methanogenic archaeon ISO4-H5	Euryarchaeota	Thermoplasmata	Methanomassiliicoccales	Non-Hungate	McrA
Ga0114162_111442	1	0.600962	91.8	Rank02	Methanogenic archaeon ISO4-H5	Euryarchaeota	Thermoplasmata	Methanomassiliicoccales	Non-Hungate	McrA
Ga0114162_111442	1	0.600962	90.7	Rank02	Methanogenic archaeon ISO4-H5	Euryarchaeota	Thermoplasmata	Methanomassiliicoccales	Non-Hungate	McrA
Ga0114162_111442	1	0.600962	89.8	Rank02	Methanogenic archaeon ISO4-H5	Euryarchaeota	Thermoplasmata	Methanomassiliicoccales	Non-Hungate	McrA
Ga0114162_111442	1	0.600962	87.2	Rank02	Methanogenic archaeon ISO4-H5	Euryarchaeota	Thermoplasmata	Methanomassiliicoccales	Non-Hungate	McrA
Ga0114162_111442	1	0.600962	86	Rank02	Methanogenic archaeon ISO4-H5	Euryarchaeota	Thermoplasmata	Methanomassiliicoccales	Non-Hungate	McrA
Ga0114162_111442	1	0.600962	85.7	Rank02	Methanogenic archaeon ISO4-H5	Euryarchaeota	Thermoplasmata	Methanomassiliicoccales	Non-Hungate	McrA
Ga0114162_111442	1	0.600962	79.6	Rank02	Methanogenic archaeon ISO4-H5	Euryarchaeota	Thermoplasmata	Methanomassiliicoccales	Non-Hungate	McrA
Ga0114162_111442	1	0.600962	78.7	Rank02	Methanogenic archaeon ISO4-H5	Euryarchaeota	Thermoplasmata	Methanomassiliicoccales	Non-Hungate	McrA
Ga0114162_111442	1	0.600962	70.8	Rank02	Methanogenic archaeon ISO4-H5	Euryarchaeota	Thermoplasmata	Methanomassiliicoccales	Non-Hungate	McrA
Ga0114162_111442	2	1.20192	95.8	Rank36	Methanogenic archaeon ISO4-H5	Euryarchaeota	Thermoplasmata	Methanomassiliicoccales	Non-Hungate	McrA
Ga0114162_111442	2	1.20192	90	Rank36	Methanogenic archaeon ISO4-H5	Euryarchaeota	Thermoplasmata	Methanomassiliicoccales	Non-Hungate	McrA
Ga0114162_111442	2	1.20192	79.6	Rank36	Methanogenic archaeon ISO4-H5	Euryarchaeota	Thermoplasmata	Methanomassiliicoccales	Non-Hungate	McrA
Ga0114162_111442	1	0.600962	93.8	Rank04	Methanogenic archaeon ISO4-H5	Euryarchaeota	Thermoplasmata	Methanomassiliicoccales	Non-Hungate	McrA
Ga0114162_111442	1	0.600962	83.7	Rank04	Methanogenic archaeon ISO4-H5	Euryarchaeota	Thermoplasmata	Methanomassiliicoccales	Non-Hungate	McrA
Ga0114162_111442	1	0.600962	97.6	Rank33	Methanogenic archaeon ISO4-H5	Euryarchaeota	Thermoplasmata	Methanomassiliicoccales	Non-Hungate	McrA
Ga0114162_111442	1	0.600962	97.9	Rank43	Methanogenic archaeon ISO4-H5	Euryarchaeota	Thermoplasmata	Methanomassiliicoccales	Non-Hungate	McrA
Ga0114162_111442	1	0.600962	97.6	Rank43	Methanogenic archaeon ISO4-H5	Euryarchaeota	Thermoplasmata	Methanomassiliicoccales	Non-Hungate	McrA
Ga0114162_111442	1	0.600962	97.5	Rank43	Methanogenic archaeon ISO4-H5	Euryarchaeota	Thermoplasmata	Methanomassiliicoccales	Non-Hungate	McrA
Ga0114162_111442	1	0.600962	95.7	Rank43	Methanogenic archaeon ISO4-H5	Euryarchaeota	Thermoplasmata	Methanomassiliicoccales	Non-Hungate	McrA
Ga0114162_111442	1	0.600962	93.9	Rank43	Methanogenic archaeon ISO4-H5	Euryarchaeota	Thermoplasmata	Methanomassiliicoccales	Non-Hungate	McrA
Ga0114162_111442	1	0.600962	93.8	Rank43	Methanogenic archaeon ISO4-H5	Euryarchaeota	Thermoplasmata	Methanomassiliicoccales	Non-Hungate	McrA
Ga0114162_111442	1	0.600962	92.9	Rank43	Methanogenic archaeon ISO4-H5	Euryarchaeota	Thermoplasmata	Methanomassiliicoccales	Non-Hungate	McrA
Ga0114162_111442	1	0.600962	91.7	Rank43	Methanogenic archaeon ISO4-H5	Euryarchaeota	Thermoplasmata	Methanomassiliicoccales	Non-Hungate	McrA
Ga0114162_111442	1	0.600962	90	Rank43	Methanogenic archaeon ISO4-H5	Euryarchaeota	Thermoplasmata	Methanomassiliicoccales	Non-Hungate	McrA
Ga0114162_111442	1	0.600962	89.6	Rank43	Methanogenic archaeon ISO4-H5	Euryarchaeota	Thermoplasmata	Methanomassiliicoccales	Non-Hungate	McrA
Ga0114162_111442	1	0.600962	85.4	Rank43	Methanogenic archaeon ISO4-H5	Euryarchaeota	Thermoplasmata	Methanomassiliicoccales	Non-Hungate	McrA
Ga0114162_111442	1	0.600962	85.1	Rank43	Methanogenic archaeon ISO4-H5	Euryarchaeota	Thermoplasmata	Methanomassiliicoccales	Non-Hungate	McrA
Ga0114162_111442	1	0.600962	81.6	Rank43	Methanogenic archaeon ISO4-H5	Euryarchaeota	Thermoplasmata	Methanomassiliicoccales	Non-Hungate	McrA
Ga0114162_111442	15	9.01442	98	Rank10	Methanogenic archaeon ISO4-H5	Euryarchaeota	Thermoplasmata	Methanomassiliicoccales	Non-Hungate	McrA
Ga0114162_111442	1	0.600962	77.3	Rank43	Methanogenic archaeon ISO4-H5	Euryarchaeota	Thermoplasmata	Methanomassiliicoccales	Non-Hungate	McrA
Ga0114162_111442	1	0.600962	74.5	Rank43	Methanogenic archaeon ISO4-H5	Euryarchaeota	Thermoplasmata	Methanomassiliicoccales	Non-Hungate	McrA
Ga0114162_111442	6	3.60577	95.9	Rank12	Methanogenic archaeon ISO4-H5	Euryarchaeota	Thermoplasmata	Methanomassiliicoccales	Non-Hungate	McrA
Ga0114162_111442	1	0.600962	67.3	Rank43	Methanogenic archaeon ISO4-H5	Euryarchaeota	Thermoplasmata	Methanomassiliicoccales	Non-Hungate	McrA
Ga0114162_111442	54	32.4519	100	Rank12	Methanogenic archaeon ISO4-H5	Euryarchaeota	Thermoplasmata	Methanomassiliicoccales	Non-Hungate	McrA
Ga0114162_111442	3	1.80288	97.9	Rank13	Methanogenic archaeon ISO4-H5	Euryarchaeota	Thermoplasmata	Methanomassiliicoccales	Non-Hungate	McrA
Ga0114162_111442	2	1.20192	96	Rank13	Methanogenic archaeon ISO4-H5	Euryarchaeota	Thermoplasmata	Methanomassiliicoccales	Non-Hungate	McrA
Ga0114162_111442	2	1.20192	91.8	Rank13	Methanogenic archaeon ISO4-H5	Euryarchaeota	Thermoplasmata	Methanomassiliicoccales	Non-Hungate	McrA
Ga0114162_111442	4	2.40385	96	Rank12	Methanogenic archaeon ISO4-H5	Euryarchaeota	Thermoplasmata	Methanomassiliicoccales	Non-Hungate	McrA
Ga0114162_111442	1	0.600962	81.6	Rank46	Methanogenic archaeon ISO4-H5	Euryarchaeota	Thermoplasmata	Methanomassiliicoccales	Non-Hungate	McrA
Ga0114162_111442	29	17.4279	98	Rank44	Methanogenic archaeon ISO4-H5	Euryarchaeota	Thermoplasmata	Methanomassiliicoccales	Non-Hungate	McrA
Ga0114162_111442	8	4.80769	95.9	Rank38	Methanogenic archaeon ISO4-H5	Euryarchaeota	Thermoplasmata	Methanomassiliicoccales	Non-Hungate	McrA
Ga0114162_111442	1	0.600962	75.5	Rank46	Methanogenic archaeon ISO4-H5	Euryarchaeota	Thermoplasmata	Methanomassiliicoccales	Non-Hungate	McrA
Ga0114162_111442	3	1.80288	94	Rank12	Methanogenic archaeon ISO4-H5	Euryarchaeota	Thermoplasmata	Methanomassiliicoccales	Non-Hungate	McrA
Ga0114162_111442	3	1.80288	93.9	Rank12	Methanogenic archaeon ISO4-H5	Euryarchaeota	Thermoplasmata	Methanomassiliicoccales	Non-Hungate	McrA
Ga0114162_111442	3	1.80288	89.8	Rank12	Methanogenic archaeon ISO4-H5	Euryarchaeota	Thermoplasmata	Methanomassiliicoccales	Non-Hungate	McrA
Ga0114162_111442	2	1.20192	93.9	Rank42	Methanogenic archaeon ISO4-H5	Euryarchaeota	Thermoplasmata	Methanomassiliicoccales	Non-Hungate	McrA
Ga0114162_111442	6	3.60577	96	Rank38	Methanogenic archaeon ISO4-H5	Euryarchaeota	Thermoplasmata	Methanomassiliicoccales	Non-Hungate	McrA
Ga0114162_111442	2	1.20192	91.8	Rank42	Methanogenic archaeon ISO4-H5	Euryarchaeota	Thermoplasmata	Methanomassiliicoccales	Non-Hungate	McrA
Ga0114162_111442	2	1.20192	84	Rank42	Methanogenic archaeon ISO4-H5	Euryarchaeota	Thermoplasmata	Methanomassiliicoccales	Non-Hungate	McrA
Ga0114162_111442	5	3.00481	97.9	Rank38	Methanogenic archaeon ISO4-H5	Euryarchaeota	Thermoplasmata	Methanomassiliicoccales	Non-Hungate	McrA
Ga0114162_111442	5	3.00481	90	Rank38	Methanogenic archaeon ISO4-H5	Euryarchaeota	Thermoplasmata	Methanomassiliicoccales	Non-Hungate	McrA
Ga0114162_111442	1	0.600962	97.8	Rank39	Methanogenic archaeon ISO4-H5	Euryarchaeota	Thermoplasmata	Methanomassiliicoccales	Non-Hungate	McrA
Ga0114162_111442	1	0.600962	97.7	Rank39	Methanogenic archaeon ISO4-H5	Euryarchaeota	Thermoplasmata	Methanomassiliicoccales	Non-Hungate	McrA
Ga0114162_111442	1	0.600962	97.6	Rank39	Methanogenic archaeon ISO4-H5	Euryarchaeota	Thermoplasmata	Methanomassiliicoccales	Non-Hungate	McrA
Ga0114162_111442	1	0.600962	95.7	Rank39	Methanogenic archaeon ISO4-H5	Euryarchaeota	Thermoplasmata	Methanomassiliicoccales	Non-Hungate	McrA
Ga0114162_111442	1	0.600962	95.6	Rank39	Methanogenic archaeon ISO4-H5	Euryarchaeota	Thermoplasmata	Methanomassiliicoccales	Non-Hungate	McrA
Ga0114162_111442	1	0.600962	93.6	Rank39	Methanogenic archaeon ISO4-H5	Euryarchaeota	Thermoplasmata	Methanomassiliicoccales	Non-Hungate	McrA
Ga0114162_111442	2	1.20192	97.8	Rank12	Methanogenic archaeon ISO4-H5	Euryarchaeota	Thermoplasmata	Methanomassiliicoccales	Non-Hungate	McrA
Ga0114162_111442	2	1.20192	97.6	Rank12	Methanogenic archaeon ISO4-H5	Euryarchaeota	Thermoplasmata	Methanomassiliicoccales	Non-Hungate	McrA
Ga0114162_111442	2	1.20192	95.8	Rank12	Methanogenic archaeon ISO4-H5	Euryarchaeota	Thermoplasmata	Methanomassiliicoccales	Non-Hungate	McrA
Ga0114162_111442	2	1.20192	91.7	Rank12	Methanogenic archaeon ISO4-H5	Euryarchaeota	Thermoplasmata	Methanomassiliicoccales	Non-Hungate	McrA
Ga0114162_111442	2	1.20192	81.6	Rank12	Methanogenic archaeon ISO4-H5	Euryarchaeota	Thermoplasmata	Methanomassiliicoccales	Non-Hungate	McrA
Ga0114162_111442	1	0.600962	86	Rank39	Methanogenic archaeon ISO4-H5	Euryarchaeota	Thermoplasmata	Methanomassiliicoccales	Non-Hungate	McrA
Ga0114162_111442	1	0.600962	84.8	Rank39	Methanogenic archaeon ISO4-H5	Euryarchaeota	Thermoplasmata	Methanomassiliicoccales	Non-Hungate	McrA
Ga0114162_111442	1	0.600962	83.3	Rank39	Methanogenic archaeon ISO4-H5	Euryarchaeota	Thermoplasmata	Methanomassiliicoccales	Non-Hungate	McrA
Ga0114162_111442	10	6.00962	98	Rank02	Methanogenic archaeon ISO4-H5	Euryarchaeota	Thermoplasmata	Methanomassiliicoccales	Non-Hungate	McrA
Ga0114162_111442	9	5.40865	98	Rank33	Methanogenic archaeon ISO4-H5	Euryarchaeota	Thermoplasmata	Methanomassiliicoccales	Non-Hungate	McrA
Ga0114162_111442	1	0.600962	79.6	Rank39	Methanogenic archaeon ISO4-H5	Euryarchaeota	Thermoplasmata	Methanomassiliicoccales	Non-Hungate	McrA
Ga0114162_111442	1	0.600962	95.5	Rank13	Methanogenic archaeon ISO4-H5	Euryarchaeota	Thermoplasmata	Methanomassiliicoccales	Non-Hungate	McrA
Ga0114162_111442	25	15.024	98	Rank12	Methanogenic archaeon ISO4-H5	Euryarchaeota	Thermoplasmata	Methanomassiliicoccales	Non-Hungate	McrA
Ga0114162_111442	1	0.600962	65.2	Rank39	Methanogenic archaeon ISO4-H5	Euryarchaeota	Thermoplasmata	Methanomassiliicoccales	Non-Hungate	McrA
Ga0114162_111442	1	0.600962	93.6	Rank46	Methanogenic archaeon ISO4-H5	Euryarchaeota	Thermoplasmata	Methanomassiliicoccales	Non-Hungate	McrA
Ga0114162_111442	4	2.40385	97.9	Rank33	Methanogenic archaeon ISO4-H5	Euryarchaeota	Thermoplasmata	Methanomassiliicoccales	Non-Hungate	McrA
Ga0114162_111442	1	0.600962	97.7	Rank36	Methanogenic archaeon ISO4-H5	Euryarchaeota	Thermoplasmata	Methanomassiliicoccales	Non-Hungate	McrA
Ga0114162_111442	1	0.600962	85.7	Rank13	Methanogenic archaeon ISO4-H5	Euryarchaeota	Thermoplasmata	Methanomassiliicoccales	Non-Hungate	McrA
Ga0114162_111442	1	0.600962	92	Rank36	Methanogenic archaeon ISO4-H5	Euryarchaeota	Thermoplasmata	Methanomassiliicoccales	Non-Hungate	McrA
Ga0114162_111442	1	0.600962	91.7	Rank36	Methanogenic archaeon ISO4-H5	Euryarchaeota	Thermoplasmata	Methanomassiliicoccales	Non-Hungate	McrA
Ga0114162_111442	1	0.600962	89.8	Rank36	Methanogenic archaeon ISO4-H5	Euryarchaeota	Thermoplasmata	Methanomassiliicoccales	Non-Hungate	McrA
Ga0114162_111442	1	0.600962	89.1	Rank36	Methanogenic archaeon ISO4-H5	Euryarchaeota	Thermoplasmata	Methanomassiliicoccales	Non-Hungate	McrA
Ga0114162_111442	3	1.80288	95.9	Rank33	Methanogenic archaeon ISO4-H5	Euryarchaeota	Thermoplasmata	Methanomassiliicoccales	Non-Hungate	McrA
Ga0114162_111442	1	0.600962	87.5	Rank36	Methanogenic archaeon ISO4-H5	Euryarchaeota	Thermoplasmata	Methanomassiliicoccales	Non-Hungate	McrA
Ga0114162_111442	1	0.600962	84	Rank36	Methanogenic archaeon ISO4-H5	Euryarchaeota	Thermoplasmata	Methanomassiliicoccales	Non-Hungate	McrA
Ga0114162_111442	1	0.600962	80	Rank36	Methanogenic archaeon ISO4-H5	Euryarchaeota	Thermoplasmata	Methanomassiliicoccales	Non-Hungate	McrA
Ga0114162_111442	1	0.600962	79.5	Rank36	Methanogenic archaeon ISO4-H5	Euryarchaeota	Thermoplasmata	Methanomassiliicoccales	Non-Hungate	McrA
Ga0114162_111442	1	0.600962	78	Rank36	Methanogenic archaeon ISO4-H5	Euryarchaeota	Thermoplasmata	Methanomassiliicoccales	Non-Hungate	McrA
Ga0114162_111442	1	0.600962	77.6	Rank36	Methanogenic archaeon ISO4-H5	Euryarchaeota	Thermoplasmata	Methanomassiliicoccales	Non-Hungate	McrA
Ga0114162_111442	1	0.600962	68.1	Rank36	Methanogenic archaeon ISO4-H5	Euryarchaeota	Thermoplasmata	Methanomassiliicoccales	Non-Hungate	McrA
Ga0114162_111442	1	0.600962	65.3	Rank36	Methanogenic archaeon ISO4-H5	Euryarchaeota	Thermoplasmata	Methanomassiliicoccales	Non-Hungate	McrA
Ga0114162_111442	11	6.61058	98	Rank43	Methanogenic archaeon ISO4-H5	Euryarchaeota	Thermoplasmata	Methanomassiliicoccales	Non-Hungate	McrA
Ga0114162_111442	1	0.600962	89.4	Rank42	Methanogenic archaeon ISO4-H5	Euryarchaeota	Thermoplasmata	Methanomassiliicoccales	Non-Hungate	McrA
Ga0114162_111442	36	21.6346	100	Rank46	Methanogenic archaeon ISO4-H5	Euryarchaeota	Thermoplasmata	Methanomassiliicoccales	Non-Hungate	McrA
Ga0114162_111442	1	0.600962	75.5	Rank44	Methanogenic archaeon ISO4-H5	Euryarchaeota	Thermoplasmata	Methanomassiliicoccales	Non-Hungate	McrA
Ga0114162_111442	6	3.60577	95.9	Rank42	Methanogenic archaeon ISO4-H5	Euryarchaeota	Thermoplasmata	Methanomassiliicoccales	Non-Hungate	McrA
Ga0114162_111442	1	0.600962	97.7	Rank12	Methanogenic archaeon ISO4-H5	Euryarchaeota	Thermoplasmata	Methanomassiliicoccales	Non-Hungate	McrA
Ga0114162_111442	1	0.600962	95.6	Rank12	Methanogenic archaeon ISO4-H5	Euryarchaeota	Thermoplasmata	Methanomassiliicoccales	Non-Hungate	McrA
Ga0114162_111442	1	0.600962	93.8	Rank12	Methanogenic archaeon ISO4-H5	Euryarchaeota	Thermoplasmata	Methanomassiliicoccales	Non-Hungate	McrA
Ga0114162_111442	1	0.600962	87.8	Rank12	Methanogenic archaeon ISO4-H5	Euryarchaeota	Thermoplasmata	Methanomassiliicoccales	Non-Hungate	McrA
Ga0114162_111442	1	0.600962	77.1	Rank42	Methanogenic archaeon ISO4-H5	Euryarchaeota	Thermoplasmata	Methanomassiliicoccales	Non-Hungate	McrA
Ga0114162_111442	1	0.600962	83.7	Rank12	Methanogenic archaeon ISO4-H5	Euryarchaeota	Thermoplasmata	Methanomassiliicoccales	Non-Hungate	McrA
Ga0114162_111442	1	0.600962	78	Rank12	Methanogenic archaeon ISO4-H5	Euryarchaeota	Thermoplasmata	Methanomassiliicoccales	Non-Hungate	McrA
Ga0114162_111442	1	0.600962	76.7	Rank12	Methanogenic archaeon ISO4-H5	Euryarchaeota	Thermoplasmata	Methanomassiliicoccales	Non-Hungate	McrA
Ga0114162_111442	14	8.41346	98	Rank06	Methanogenic archaeon ISO4-H5	Euryarchaeota	Thermoplasmata	Methanomassiliicoccales	Non-Hungate	McrA
Ga0114162_111442	2	1.20192	95.7	Rank46	Methanogenic archaeon ISO4-H5	Euryarchaeota	Thermoplasmata	Methanomassiliicoccales	Non-Hungate	McrA
Ga0114162_111442	2	1.20192	89.8	Rank46	Methanogenic archaeon ISO4-H5	Euryarchaeota	Thermoplasmata	Methanomassiliicoccales	Non-Hungate	McrA
Ga0114162_111442	2	1.20192	89.6	Rank46	Methanogenic archaeon ISO4-H5	Euryarchaeota	Thermoplasmata	Methanomassiliicoccales	Non-Hungate	McrA
Ga0114162_111442	2	1.20192	85.7	Rank46	Methanogenic archaeon ISO4-H5	Euryarchaeota	Thermoplasmata	Methanomassiliicoccales	Non-Hungate	McrA
Ga0114162_111442	2	1.20192	93.9	Rank04	Methanogenic archaeon ISO4-H5	Euryarchaeota	Thermoplasmata	Methanomassiliicoccales	Non-Hungate	McrA
Ga0114162_111442	4	2.40385	96	Rank44	Methanogenic archaeon ISO4-H5	Euryarchaeota	Thermoplasmata	Methanomassiliicoccales	Non-Hungate	McrA
Ga0114162_111442	4	2.40385	95.8	Rank44	Methanogenic archaeon ISO4-H5	Euryarchaeota	Thermoplasmata	Methanomassiliicoccales	Non-Hungate	McrA
Ga0114162_111442	4	2.40385	89.8	Rank44	Methanogenic archaeon ISO4-H5	Euryarchaeota	Thermoplasmata	Methanomassiliicoccales	Non-Hungate	McrA
Ga0114162_111442	25	15.024	100	Rank33	Methanogenic archaeon ISO4-H5	Euryarchaeota	Thermoplasmata	Methanomassiliicoccales	Non-Hungate	McrA
Ga0114162_111442	1	0.600962	75	Rank38	Methanogenic archaeon ISO4-H5	Euryarchaeota	Thermoplasmata	Methanomassiliicoccales	Non-Hungate	McrA
Ga0114162_111442	3	1.80288	95.9	Rank01	Methanogenic archaeon ISO4-H5	Euryarchaeota	Thermoplasmata	Methanomassiliicoccales	Non-Hungate	McrA
Ga0114162_111442	1	0.600962	82	Rank45	Methanogenic archaeon ISO4-H5	Euryarchaeota	Thermoplasmata	Methanomassiliicoccales	Non-Hungate	McrA
Ga0114162_111442	1	0.600962	81.2	Rank45	Methanogenic archaeon ISO4-H5	Euryarchaeota	Thermoplasmata	Methanomassiliicoccales	Non-Hungate	McrA
Ga0114162_111442	3	1.80288	93.9	Rank36	Methanogenic archaeon ISO4-H5	Euryarchaeota	Thermoplasmata	Methanomassiliicoccales	Non-Hungate	McrA
Ga0114162_111442	3	1.80288	93.9	Rank39	Methanogenic archaeon ISO4-H5	Euryarchaeota	Thermoplasmata	Methanomassiliicoccales	Non-Hungate	McrA
Ga0114162_111442	3	1.80288	92	Rank39	Methanogenic archaeon ISO4-H5	Euryarchaeota	Thermoplasmata	Methanomassiliicoccales	Non-Hungate	McrA
Ga0114162_111442	1	0.600962	97.7	Rank02	Methanogenic archaeon ISO4-H5	Euryarchaeota	Thermoplasmata	Methanomassiliicoccales	Non-Hungate	McrA
Ga0114162_111442	3	1.80288	97.9	Rank44	Methanogenic archaeon ISO4-H5	Euryarchaeota	Thermoplasmata	Methanomassiliicoccales	Non-Hungate	McrA
Ga0114162_111442	3	1.80288	94	Rank44	Methanogenic archaeon ISO4-H5	Euryarchaeota	Thermoplasmata	Methanomassiliicoccales	Non-Hungate	McrA
Ga0114162_111442	3	1.80288	93.8	Rank44	Methanogenic archaeon ISO4-H5	Euryarchaeota	Thermoplasmata	Methanomassiliicoccales	Non-Hungate	McrA
Ga0114162_111442	3	1.80288	92	Rank44	Methanogenic archaeon ISO4-H5	Euryarchaeota	Thermoplasmata	Methanomassiliicoccales	Non-Hungate	McrA
Ga0114162_111442	3	1.80288	91.8	Rank44	Methanogenic archaeon ISO4-H5	Euryarchaeota	Thermoplasmata	Methanomassiliicoccales	Non-Hungate	McrA
Ga0114162_111442	3	1.80288	87.8	Rank44	Methanogenic archaeon ISO4-H5	Euryarchaeota	Thermoplasmata	Methanomassiliicoccales	Non-Hungate	McrA
Ga0114162_111442	2	1.20192	96	Rank42	Methanogenic archaeon ISO4-H5	Euryarchaeota	Thermoplasmata	Methanomassiliicoccales	Non-Hungate	McrA
Ga0114162_111442	14	8.41346	98	Rank39	Methanogenic archaeon ISO4-H5	Euryarchaeota	Thermoplasmata	Methanomassiliicoccales	Non-Hungate	McrA
Ga0114162_111442	2	1.20192	96	Rank39	Methanogenic archaeon ISO4-H5	Euryarchaeota	Thermoplasmata	Methanomassiliicoccales	Non-Hungate	McrA
Ga0114162_111442	2	1.20192	95.8	Rank39	Methanogenic archaeon ISO4-H5	Euryarchaeota	Thermoplasmata	Methanomassiliicoccales	Non-Hungate	McrA
Ga0114162_111442	2	1.20192	89.6	Rank39	Methanogenic archaeon ISO4-H5	Euryarchaeota	Thermoplasmata	Methanomassiliicoccales	Non-Hungate	McrA
Ga0114162_111442	2	1.20192	85.7	Rank39	Methanogenic archaeon ISO4-H5	Euryarchaeota	Thermoplasmata	Methanomassiliicoccales	Non-Hungate	McrA
Ga0114162_111442	1	0.600962	97.7	Rank04	Methanogenic archaeon ISO4-H5	Euryarchaeota	Thermoplasmata	Methanomassiliicoccales	Non-Hungate	McrA
Ga0114162_111442	2	1.20192	84	Rank39	Methanogenic archaeon ISO4-H5	Euryarchaeota	Thermoplasmata	Methanomassiliicoccales	Non-Hungate	McrA
Ga0114162_111442	3	1.80288	95.8	Rank06	Methanogenic archaeon ISO4-H5	Euryarchaeota	Thermoplasmata	Methanomassiliicoccales	Non-Hungate	McrA
Ga0114162_111442	2	1.20192	96	Rank05	Methanogenic archaeon ISO4-H5	Euryarchaeota	Thermoplasmata	Methanomassiliicoccales	Non-Hungate	McrA
Ga0114162_111442	1	0.600962	97.8	Rank01	Methanogenic archaeon ISO4-H5	Euryarchaeota	Thermoplasmata	Methanomassiliicoccales	Non-Hungate	McrA
Ga0114162_111442	1	0.600962	94	Rank33	Methanogenic archaeon ISO4-H5	Euryarchaeota	Thermoplasmata	Methanomassiliicoccales	Non-Hungate	McrA
Ga0114162_111442	1	0.600962	93.9	Rank33	Methanogenic archaeon ISO4-H5	Euryarchaeota	Thermoplasmata	Methanomassiliicoccales	Non-Hungate	McrA
Ga0114162_111442	1	0.600962	91.8	Rank33	Methanogenic archaeon ISO4-H5	Euryarchaeota	Thermoplasmata	Methanomassiliicoccales	Non-Hungate	McrA
Ga0114162_111442	1	0.600962	91.1	Rank33	Methanogenic archaeon ISO4-H5	Euryarchaeota	Thermoplasmata	Methanomassiliicoccales	Non-Hungate	McrA
Ga0114162_111442	1	0.600962	89.8	Rank33	Methanogenic archaeon ISO4-H5	Euryarchaeota	Thermoplasmata	Methanomassiliicoccales	Non-Hungate	McrA
Ga0114162_111442	1	0.600962	81.6	Rank33	Methanogenic archaeon ISO4-H5	Euryarchaeota	Thermoplasmata	Methanomassiliicoccales	Non-Hungate	McrA
Ga0114162_111442	1	0.600962	73.5	Rank33	Methanogenic archaeon ISO4-H5	Euryarchaeota	Thermoplasmata	Methanomassiliicoccales	Non-Hungate	McrA
Ga0114162_111442	4	2.40385	94	Rank42	Methanogenic archaeon ISO4-H5	Euryarchaeota	Thermoplasmata	Methanomassiliicoccales	Non-Hungate	McrA
Ga0114162_111442	4	2.40385	89.8	Rank42	Methanogenic archaeon ISO4-H5	Euryarchaeota	Thermoplasmata	Methanomassiliicoccales	Non-Hungate	McrA
Ga0114162_111442	2	1.20192	91.7	Rank44	Methanogenic archaeon ISO4-H5	Euryarchaeota	Thermoplasmata	Methanomassiliicoccales	Non-Hungate	McrA
Ga0114162_111442	2	1.20192	89.6	Rank44	Methanogenic archaeon ISO4-H5	Euryarchaeota	Thermoplasmata	Methanomassiliicoccales	Non-Hungate	McrA
Ga0114162_111442	1	0.600962	97.8	Rank46	Methanogenic archaeon ISO4-H5	Euryarchaeota	Thermoplasmata	Methanomassiliicoccales	Non-Hungate	McrA
Ga0114162_111442	40	24.0385	100	Rank42	Methanogenic archaeon ISO4-H5	Euryarchaeota	Thermoplasmata	Methanomassiliicoccales	Non-Hungate	McrA
Ga0114162_111442	1	0.600962	95.5	Rank46	Methanogenic archaeon ISO4-H5	Euryarchaeota	Thermoplasmata	Methanomassiliicoccales	Non-Hungate	McrA
Ga0114162_111442	1	0.600962	93.8	Rank46	Methanogenic archaeon ISO4-H5	Euryarchaeota	Thermoplasmata	Methanomassiliicoccales	Non-Hungate	McrA
Ga0114162_111442	2	1.20192	95.7	Rank08	Methanogenic archaeon ISO4-H5	Euryarchaeota	Thermoplasmata	Methanomassiliicoccales	Non-Hungate	McrA
Ga0114162_111442	7	4.20673	95.9	Rank13	Methanogenic archaeon ISO4-H5	Euryarchaeota	Thermoplasmata	Methanomassiliicoccales	Non-Hungate	McrA
Ga0114162_111442	1	0.600962	90.7	Rank46	Methanogenic archaeon ISO4-H5	Euryarchaeota	Thermoplasmata	Methanomassiliicoccales	Non-Hungate	McrA
Ga0114162_111442	1	0.600962	88.9	Rank46	Methanogenic archaeon ISO4-H5	Euryarchaeota	Thermoplasmata	Methanomassiliicoccales	Non-Hungate	McrA
Ga0114162_111442	45	27.0433	100	Rank45	Methanogenic archaeon ISO4-H5	Euryarchaeota	Thermoplasmata	Methanomassiliicoccales	Non-Hungate	McrA
Ga0114162_111442	1	0.600962	88.6	Rank46	Methanogenic archaeon ISO4-H5	Euryarchaeota	Thermoplasmata	Methanomassiliicoccales	Non-Hungate	McrA
Ga0114162_111442	1	0.600962	87.5	Rank46	Methanogenic archaeon ISO4-H5	Euryarchaeota	Thermoplasmata	Methanomassiliicoccales	Non-Hungate	McrA
Ga0114162_111442	2	1.20192	69.4	Rank13	Methanogenic archaeon ISO4-H5	Euryarchaeota	Thermoplasmata	Methanomassiliicoccales	Non-Hungate	McrA
Ga0114162_111442	1	0.600962	84.1	Rank46	Methanogenic archaeon ISO4-H5	Euryarchaeota	Thermoplasmata	Methanomassiliicoccales	Non-Hungate	McrA
Ga0114162_111442	1	0.600962	85.4	Rank07	Methanogenic archaeon ISO4-H5	Euryarchaeota	Thermoplasmata	Methanomassiliicoccales	Non-Hungate	McrA
Ga0114162_111442	1	0.600962	78.7	Rank46	Methanogenic archaeon ISO4-H5	Euryarchaeota	Thermoplasmata	Methanomassiliicoccales	Non-Hungate	McrA
Ga0114162_111442	1	0.600962	84.1	Rank44	Methanogenic archaeon ISO4-H5	Euryarchaeota	Thermoplasmata	Methanomassiliicoccales	Non-Hungate	McrA
Ga0114162_111442	2	1.20192	97.6	Rank38	Methanogenic archaeon ISO4-H5	Euryarchaeota	Thermoplasmata	Methanomassiliicoccales	Non-Hungate	McrA
Ga0114162_111442	2	1.20192	97.9	Rank42	Methanogenic archaeon ISO4-H5	Euryarchaeota	Thermoplasmata	Methanomassiliicoccales	Non-Hungate	McrA
Ga0114162_111442	2	1.20192	95.7	Rank38	Methanogenic archaeon ISO4-H5	Euryarchaeota	Thermoplasmata	Methanomassiliicoccales	Non-Hungate	McrA
Ga0114162_111442	2	1.20192	93.9	Rank38	Methanogenic archaeon ISO4-H5	Euryarchaeota	Thermoplasmata	Methanomassiliicoccales	Non-Hungate	McrA
Ga0114162_111442	2	1.20192	91.7	Rank38	Methanogenic archaeon ISO4-H5	Euryarchaeota	Thermoplasmata	Methanomassiliicoccales	Non-Hungate	McrA
Ga0114162_111442	3	1.80288	91.8	Rank05	Methanogenic archaeon ISO4-H5	Euryarchaeota	Thermoplasmata	Methanomassiliicoccales	Non-Hungate	McrA
Ga0114162_111442	1	0.600962	90.5	Rank42	Methanogenic archaeon ISO4-H5	Euryarchaeota	Thermoplasmata	Methanomassiliicoccales	Non-Hungate	McrA
Ga0114162_111442	37	22.2356	100	Rank05	Methanogenic archaeon ISO4-H5	Euryarchaeota	Thermoplasmata	Methanomassiliicoccales	Non-Hungate	McrA
Ga0114162_111442	1	0.600962	87.8	Rank42	Methanogenic archaeon ISO4-H5	Euryarchaeota	Thermoplasmata	Methanomassiliicoccales	Non-Hungate	McrA
Ga0114162_111442	1	0.600962	69.4	Rank05	Methanogenic archaeon ISO4-H5	Euryarchaeota	Thermoplasmata	Methanomassiliicoccales	Non-Hungate	McrA
Ga0114162_111442	51	30.649	100	Rank38	Methanogenic archaeon ISO4-H5	Euryarchaeota	Thermoplasmata	Methanomassiliicoccales	Non-Hungate	McrA
Ga0114162_111442	1	0.600962	86	Rank42	Methanogenic archaeon ISO4-H5	Euryarchaeota	Thermoplasmata	Methanomassiliicoccales	Non-Hungate	McrA
Ga0114162_111442	4	2.40385	85.7	Rank38	Methanogenic archaeon ISO4-H5	Euryarchaeota	Thermoplasmata	Methanomassiliicoccales	Non-Hungate	McrA
Ga0114162_111442	2	1.20192	95.7	Rank05	Methanogenic archaeon ISO4-H5	Euryarchaeota	Thermoplasmata	Methanomassiliicoccales	Non-Hungate	McrA
Ga0114162_111442	2	1.20192	94	Rank05	Methanogenic archaeon ISO4-H5	Euryarchaeota	Thermoplasmata	Methanomassiliicoccales	Non-Hungate	McrA
Ga0114162_111442	2	1.20192	97.9	Rank45	Methanogenic archaeon ISO4-H5	Euryarchaeota	Thermoplasmata	Methanomassiliicoccales	Non-Hungate	McrA
Ga0114162_111442	2	1.20192	96	Rank45	Methanogenic archaeon ISO4-H5	Euryarchaeota	Thermoplasmata	Methanomassiliicoccales	Non-Hungate	McrA
Ga0114162_111442	2	1.20192	91.8	Rank45	Methanogenic archaeon ISO4-H5	Euryarchaeota	Thermoplasmata	Methanomassiliicoccales	Non-Hungate	McrA
Ga0114162_111442	2	1.20192	91.7	Rank45	Methanogenic archaeon ISO4-H5	Euryarchaeota	Thermoplasmata	Methanomassiliicoccales	Non-Hungate	McrA
Ga0114162_111442	2	1.20192	89.8	Rank45	Methanogenic archaeon ISO4-H5	Euryarchaeota	Thermoplasmata	Methanomassiliicoccales	Non-Hungate	McrA
Ga0114162_111442	2	1.20192	81.6	Rank45	Methanogenic archaeon ISO4-H5	Euryarchaeota	Thermoplasmata	Methanomassiliicoccales	Non-Hungate	McrA
Ga0114162_111442	1	0.600962	85.4	Rank06	Methanogenic archaeon ISO4-H5	Euryarchaeota	Thermoplasmata	Methanomassiliicoccales	Non-Hungate	McrA
Ga0114162_111442	1	0.600962	84	Rank06	Methanogenic archaeon ISO4-H5	Euryarchaeota	Thermoplasmata	Methanomassiliicoccales	Non-Hungate	McrA
Ga0114162_111442	3	1.80288	91.8	Rank38	Methanogenic archaeon ISO4-H5	Euryarchaeota	Thermoplasmata	Methanomassiliicoccales	Non-Hungate	McrA
Ga0114162_111442	3	1.80288	87.8	Rank38	Methanogenic archaeon ISO4-H5	Euryarchaeota	Thermoplasmata	Methanomassiliicoccales	Non-Hungate	McrA
Ga0114162_111442	1	0.600962	80.4	Rank39	Methanogenic archaeon ISO4-H5	Euryarchaeota	Thermoplasmata	Methanomassiliicoccales	Non-Hungate	McrA
Ga0114162_111442	2	1.20192	93.9	Rank08	Methanogenic archaeon ISO4-H5	Euryarchaeota	Thermoplasmata	Methanomassiliicoccales	Non-Hungate	McrA
Ga0114162_111442	1	0.600962	93.8	Rank13	Methanogenic archaeon ISO4-H5	Euryarchaeota	Thermoplasmata	Methanomassiliicoccales	Non-Hungate	McrA
Ga0114162_111442	1	0.600962	95.8	Rank46	Methanogenic archaeon ISO4-H5	Euryarchaeota	Thermoplasmata	Methanomassiliicoccales	Non-Hungate	McrA
Ga0114162_111442	1	0.600962	73.5	Rank38	Methanogenic archaeon ISO4-H5	Euryarchaeota	Thermoplasmata	Methanomassiliicoccales	Non-Hungate	McrA
Ga0114162_111442	1	0.600962	89.6	Rank13	Methanogenic archaeon ISO4-H5	Euryarchaeota	Thermoplasmata	Methanomassiliicoccales	Non-Hungate	McrA
Ga0114162_111442	1	0.600962	88	Rank13	Methanogenic archaeon ISO4-H5	Euryarchaeota	Thermoplasmata	Methanomassiliicoccales	Non-Hungate	McrA
Ga0114162_111442	4	2.40385	94	Rank02	Methanogenic archaeon ISO4-H5	Euryarchaeota	Thermoplasmata	Methanomassiliicoccales	Non-Hungate	McrA
Ga0114162_111442	1	0.600962	80	Rank13	Methanogenic archaeon ISO4-H5	Euryarchaeota	Thermoplasmata	Methanomassiliicoccales	Non-Hungate	McrA
Ga0114162_111442	1	0.600962	75.5	Rank13	Methanogenic archaeon ISO4-H5	Euryarchaeota	Thermoplasmata	Methanomassiliicoccales	Non-Hungate	McrA
Ga0114162_111442	1	0.600962	89.4	Rank44	Methanogenic archaeon ISO4-H5	Euryarchaeota	Thermoplasmata	Methanomassiliicoccales	Non-Hungate	McrA
Ga0114162_111442	1	0.600962	87	Rank44	Methanogenic archaeon ISO4-H5	Euryarchaeota	Thermoplasmata	Methanomassiliicoccales	Non-Hungate	McrA
Ga0114162_111442	1	0.600962	85.7	Rank44	Methanogenic archaeon ISO4-H5	Euryarchaeota	Thermoplasmata	Methanomassiliicoccales	Non-Hungate	McrA
Ga0114162_111442	1	0.600962	85.4	Rank44	Methanogenic archaeon ISO4-H5	Euryarchaeota	Thermoplasmata	Methanomassiliicoccales	Non-Hungate	McrA
Ga0114162_111442	1	0.600962	92	Rank02	Methanogenic archaeon ISO4-H5	Euryarchaeota	Thermoplasmata	Methanomassiliicoccales	Non-Hungate	McrA
Ga0114162_111442	35	21.0337	98	Rank36	Methanogenic archaeon ISO4-H5	Euryarchaeota	Thermoplasmata	Methanomassiliicoccales	Non-Hungate	McrA
Ga0114162_111442	2	1.20192	95.8	Rank38	Methanogenic archaeon ISO4-H5	Euryarchaeota	Thermoplasmata	Methanomassiliicoccales	Non-Hungate	McrA
Ga0114162_111442	5	3.00481	91.8	Rank06	Methanogenic archaeon ISO4-H5	Euryarchaeota	Thermoplasmata	Methanomassiliicoccales	Non-Hungate	McrA
Ga0114162_111442	17	10.2163	98	Rank42	Methanogenic archaeon ISO4-H5	Euryarchaeota	Thermoplasmata	Methanomassiliicoccales	Non-Hungate	McrA
Ga0114162_111442	1	0.600962	83.7	Rank05	Methanogenic archaeon ISO4-H5	Euryarchaeota	Thermoplasmata	Methanomassiliicoccales	Non-Hungate	McrA
Ga0114162_111442	2	1.20192	89.8	Rank38	Methanogenic archaeon ISO4-H5	Euryarchaeota	Thermoplasmata	Methanomassiliicoccales	Non-Hungate	McrA
Ga0114162_111442	2	1.20192	92	Rank42	Methanogenic archaeon ISO4-H5	Euryarchaeota	Thermoplasmata	Methanomassiliicoccales	Non-Hungate	McrA
Ga0114162_111442	1	0.600962	79.2	Rank05	Methanogenic archaeon ISO4-H5	Euryarchaeota	Thermoplasmata	Methanomassiliicoccales	Non-Hungate	McrA
Ga0114162_111442	1	0.600962	77.6	Rank44	Methanogenic archaeon ISO4-H5	Euryarchaeota	Thermoplasmata	Methanomassiliicoccales	Non-Hungate	McrA
Ga0114162_111442	1	0.600962	79.6	Rank05	Methanogenic archaeon ISO4-H5	Euryarchaeota	Thermoplasmata	Methanomassiliicoccales	Non-Hungate	McrA
Ga0114162_111442	1	0.600962	97.6	Rank04	Methanogenic archaeon ISO4-H5	Euryarchaeota	Thermoplasmata	Methanomassiliicoccales	Non-Hungate	McrA
Ga0114162_111442	2	1.20192	97.6	Rank05	Methanogenic archaeon ISO4-H5	Euryarchaeota	Thermoplasmata	Methanomassiliicoccales	Non-Hungate	McrA
Ga0114162_111442	2	1.20192	93.9	Rank34	Methanogenic archaeon ISO4-H5	Euryarchaeota	Thermoplasmata	Methanomassiliicoccales	Non-Hungate	McrA
Ga0114162_111442	2	1.20192	92	Rank34	Methanogenic archaeon ISO4-H5	Euryarchaeota	Thermoplasmata	Methanomassiliicoccales	Non-Hungate	McrA
Ga0114162_111442	1	0.600962	80.5	Rank42	Methanogenic archaeon ISO4-H5	Euryarchaeota	Thermoplasmata	Methanomassiliicoccales	Non-Hungate	McrA
Ga0114162_111442	9	5.40865	98	Rank04	Methanogenic archaeon ISO4-H5	Euryarchaeota	Thermoplasmata	Methanomassiliicoccales	Non-Hungate	McrA
Ga0114162_111442	1	0.600962	69	Rank42	Methanogenic archaeon ISO4-H5	Euryarchaeota	Thermoplasmata	Methanomassiliicoccales	Non-Hungate	McrA
Ga0114162_111442	5	3.00481	97.9	Rank04	Methanogenic archaeon ISO4-H5	Euryarchaeota	Thermoplasmata	Methanomassiliicoccales	Non-Hungate	McrA
Ga0114162_111442	32	19.2308	100	Rank08	Methanogenic archaeon ISO4-H5	Euryarchaeota	Thermoplasmata	Methanomassiliicoccales	Non-Hungate	McrA
Ga0114162_111442	19	11.4183	100	Rank13	Methanogenic archaeon ISO4-H5	Euryarchaeota	Thermoplasmata	Methanomassiliicoccales	Non-Hungate	McrA
Ga0114162_111442	3	1.80288	96	Rank04	Methanogenic archaeon ISO4-H5	Euryarchaeota	Thermoplasmata	Methanomassiliicoccales	Non-Hungate	McrA
Ga0114162_111442	1	0.600962	92	Rank01	Methanogenic archaeon ISO4-H5	Euryarchaeota	Thermoplasmata	Methanomassiliicoccales	Non-Hungate	McrA
Ga0114162_111442	11	6.61058	98	Rank13	Methanogenic archaeon ISO4-H5	Euryarchaeota	Thermoplasmata	Methanomassiliicoccales	Non-Hungate	McrA
Ga0114162_111442	8	4.80769	98	Rank01	Methanogenic archaeon ISO4-H5	Euryarchaeota	Thermoplasmata	Methanomassiliicoccales	Non-Hungate	McrA
Ga0114162_111442	2	1.20192	95.9	Rank04	Methanogenic archaeon ISO4-H5	Euryarchaeota	Thermoplasmata	Methanomassiliicoccales	Non-Hungate	McrA
Ga0114162_111442	4	2.40385	97.9	Rank01	Methanogenic archaeon ISO4-H5	Euryarchaeota	Thermoplasmata	Methanomassiliicoccales	Non-Hungate	McrA
Ga0114162_111442	1	0.600962	87.2	Rank01	Methanogenic archaeon ISO4-H5	Euryarchaeota	Thermoplasmata	Methanomassiliicoccales	Non-Hungate	McrA
Ga0114162_111442	2	1.20192	85.7	Rank08	Methanogenic archaeon ISO4-H5	Euryarchaeota	Thermoplasmata	Methanomassiliicoccales	Non-Hungate	McrA
Ga0114162_111442	4	2.40385	98	Rank07	Methanogenic archaeon ISO4-H5	Euryarchaeota	Thermoplasmata	Methanomassiliicoccales	Non-Hungate	McrA
Ga0114162_111442	1	0.600962	80	Rank43	Methanogenic archaeon ISO4-H5	Euryarchaeota	Thermoplasmata	Methanomassiliicoccales	Non-Hungate	McrA
Ga0114162_111442	1	0.600962	84	Rank45	Methanogenic archaeon ISO4-H5	Euryarchaeota	Thermoplasmata	Methanomassiliicoccales	Non-Hungate	McrA
Ga0114162_111442	20	12.0192	100	Rank04	Methanogenic archaeon ISO4-H5	Euryarchaeota	Thermoplasmata	Methanomassiliicoccales	Non-Hungate	McrA
Ga0114162_111442	26	15.625	100	Rank06	Methanogenic archaeon ISO4-H5	Euryarchaeota	Thermoplasmata	Methanomassiliicoccales	Non-Hungate	McrA
Ga0114162_111442	1	0.600962	66	Rank43	Methanogenic archaeon ISO4-H5	Euryarchaeota	Thermoplasmata	Methanomassiliicoccales	Non-Hungate	McrA
Ga0114162_111442	3	1.80288	94	Rank39	Methanogenic archaeon ISO4-H5	Euryarchaeota	Thermoplasmata	Methanomassiliicoccales	Non-Hungate	McrA
Ga0114162_111442	1	0.600962	76.1	Rank45	Methanogenic archaeon ISO4-H5	Euryarchaeota	Thermoplasmata	Methanomassiliicoccales	Non-Hungate	McrA
Ga0114162_111442	1	0.600962	70.2	Rank45	Methanogenic archaeon ISO4-H5	Euryarchaeota	Thermoplasmata	Methanomassiliicoccales	Non-Hungate	McrA
Ga0114162_111442	2	1.20192	89.8	Rank01	Methanogenic archaeon ISO4-H5	Euryarchaeota	Thermoplasmata	Methanomassiliicoccales	Non-Hungate	McrA
Ga0114162_111442	1	0.600962	93.3	Rank02	Methanogenic archaeon ISO4-H5	Euryarchaeota	Thermoplasmata	Methanomassiliicoccales	Non-Hungate	McrA
Ga0114162_111442	1	0.600962	95.9	Rank05	Methanogenic archaeon ISO4-H5	Euryarchaeota	Thermoplasmata	Methanomassiliicoccales	Non-Hungate	McrA
Ga0114162_111442	1	0.600962	95.6	Rank05	Methanogenic archaeon ISO4-H5	Euryarchaeota	Thermoplasmata	Methanomassiliicoccales	Non-Hungate	McrA
Ga0114162_111442	5	3.00481	96	Rank06	Methanogenic archaeon ISO4-H5	Euryarchaeota	Thermoplasmata	Methanomassiliicoccales	Non-Hungate	McrA
Ga0114162_111442	2	1.20192	83.7	Rank43	Methanogenic archaeon ISO4-H5	Euryarchaeota	Thermoplasmata	Methanomassiliicoccales	Non-Hungate	McrA
Ga0114162_111442	1	0.600962	87.5	Rank05	Methanogenic archaeon ISO4-H5	Euryarchaeota	Thermoplasmata	Methanomassiliicoccales	Non-Hungate	McrA
Ga0114162_111442	1	0.600962	95.2	Rank42	Methanogenic archaeon ISO4-H5	Euryarchaeota	Thermoplasmata	Methanomassiliicoccales	Non-Hungate	McrA
Ga0114162_111442	1	0.600962	82	Rank05	Methanogenic archaeon ISO4-H5	Euryarchaeota	Thermoplasmata	Methanomassiliicoccales	Non-Hungate	McrA
Ga0114162_111442	1	0.600962	81.2	Rank05	Methanogenic archaeon ISO4-H5	Euryarchaeota	Thermoplasmata	Methanomassiliicoccales	Non-Hungate	McrA
Ga0114162_111442	7	4.20673	96	Rank36	Methanogenic archaeon ISO4-H5	Euryarchaeota	Thermoplasmata	Methanomassiliicoccales	Non-Hungate	McrA
Ga0114162_111442	1	0.600962	92.7	Rank42	Methanogenic archaeon ISO4-H5	Euryarchaeota	Thermoplasmata	Methanomassiliicoccales	Non-Hungate	McrA
Ga0114162_111442	1	0.600962	81.2	Rank44	Methanogenic archaeon ISO4-H5	Euryarchaeota	Thermoplasmata	Methanomassiliicoccales	Non-Hungate	McrA
Ga0114162_111442	1	0.600962	76	Rank44	Methanogenic archaeon ISO4-H5	Euryarchaeota	Thermoplasmata	Methanomassiliicoccales	Non-Hungate	McrA
Ga0114162_111442	2	1.20192	81.6	Rank39	Methanogenic archaeon ISO4-H5	Euryarchaeota	Thermoplasmata	Methanomassiliicoccales	Non-Hungate	McrA
Ga0114162_111442	5	3.00481	97.9	Rank08	Methanogenic archaeon ISO4-H5	Euryarchaeota	Thermoplasmata	Methanomassiliicoccales	Non-Hungate	McrA
Ga0114162_111442	1	0.600962	97.7	Rank08	Methanogenic archaeon ISO4-H5	Euryarchaeota	Thermoplasmata	Methanomassiliicoccales	Non-Hungate	McrA
Ga0114162_111442	1	0.600962	97.6	Rank01	Methanogenic archaeon ISO4-H5	Euryarchaeota	Thermoplasmata	Methanomassiliicoccales	Non-Hungate	McrA
Ga0114162_111442	1	0.600962	96	Rank01	Methanogenic archaeon ISO4-H5	Euryarchaeota	Thermoplasmata	Methanomassiliicoccales	Non-Hungate	McrA
Ga0114162_111442	1	0.600962	95.7	Rank01	Methanogenic archaeon ISO4-H5	Euryarchaeota	Thermoplasmata	Methanomassiliicoccales	Non-Hungate	McrA
Ga0114162_111442	1	0.600962	95.6	Rank01	Methanogenic archaeon ISO4-H5	Euryarchaeota	Thermoplasmata	Methanomassiliicoccales	Non-Hungate	McrA
Ga0114162_111442	1	0.600962	95.3	Rank01	Methanogenic archaeon ISO4-H5	Euryarchaeota	Thermoplasmata	Methanomassiliicoccales	Non-Hungate	McrA
Ga0114162_111442	1	0.600962	93.9	Rank01	Methanogenic archaeon ISO4-H5	Euryarchaeota	Thermoplasmata	Methanomassiliicoccales	Non-Hungate	McrA
Ga0114162_111442	1	0.600962	93.2	Rank01	Methanogenic archaeon ISO4-H5	Euryarchaeota	Thermoplasmata	Methanomassiliicoccales	Non-Hungate	McrA
Ga0114162_111442	1	0.600962	88.6	Rank39	Methanogenic archaeon ISO4-H5	Euryarchaeota	Thermoplasmata	Methanomassiliicoccales	Non-Hungate	McrA
Ga0114162_111442	1	0.600962	91.7	Rank01	Methanogenic archaeon ISO4-H5	Euryarchaeota	Thermoplasmata	Methanomassiliicoccales	Non-Hungate	McrA
Ga0114162_111442	1	0.600962	91.5	Rank01	Methanogenic archaeon ISO4-H5	Euryarchaeota	Thermoplasmata	Methanomassiliicoccales	Non-Hungate	McrA
Ga0114162_111442	1	0.600962	90.6	Rank01	Methanogenic archaeon ISO4-H5	Euryarchaeota	Thermoplasmata	Methanomassiliicoccales	Non-Hungate	McrA
Ga0114162_111442	1	0.600962	90.2	Rank01	Methanogenic archaeon ISO4-H5	Euryarchaeota	Thermoplasmata	Methanomassiliicoccales	Non-Hungate	McrA
Ga0114162_111442	1	0.600962	91.3	Rank45	Methanogenic archaeon ISO4-H5	Euryarchaeota	Thermoplasmata	Methanomassiliicoccales	Non-Hungate	McrA
Ga0114162_111442	1	0.600962	75.5	Rank38	Methanogenic archaeon ISO4-H5	Euryarchaeota	Thermoplasmata	Methanomassiliicoccales	Non-Hungate	McrA
Ga0114162_111442	2	1.20192	97.8	Rank08	Methanogenic archaeon ISO4-H5	Euryarchaeota	Thermoplasmata	Methanomassiliicoccales	Non-Hungate	McrA
Ga0114162_111442	1	0.600962	78.3	Rank38	Methanogenic archaeon ISO4-H5	Euryarchaeota	Thermoplasmata	Methanomassiliicoccales	Non-Hungate	McrA
Ga0114162_111442	1	0.600962	96	Rank07	Methanogenic archaeon ISO4-H5	Euryarchaeota	Thermoplasmata	Methanomassiliicoccales	Non-Hungate	McrA
Ga0114162_111442	4	2.40385	95.9	Rank45	Methanogenic archaeon ISO4-H5	Euryarchaeota	Thermoplasmata	Methanomassiliicoccales	Non-Hungate	McrA
Ga0114162_111442	1	0.600962	97.8	Rank36	Methanogenic archaeon ISO4-H5	Euryarchaeota	Thermoplasmata	Methanomassiliicoccales	Non-Hungate	McrA
Ga0114162_111442	1	0.600962	97.5	Rank44	Methanogenic archaeon ISO4-H5	Euryarchaeota	Thermoplasmata	Methanomassiliicoccales	Non-Hungate	McrA
Ga0114162_111442	6	3.60577	98	Rank34	Methanogenic archaeon ISO4-H5	Euryarchaeota	Thermoplasmata	Methanomassiliicoccales	Non-Hungate	McrA
Ga0114162_111442	1	0.600962	93.3	Rank07	Methanogenic archaeon ISO4-H5	Euryarchaeota	Thermoplasmata	Methanomassiliicoccales	Non-Hungate	McrA
Ga0114162_111442	1	0.600962	86.4	Rank46	Methanogenic archaeon ISO4-H5	Euryarchaeota	Thermoplasmata	Methanomassiliicoccales	Non-Hungate	McrA
Ga0114162_111442	1	0.600962	89.4	Rank07	Methanogenic archaeon ISO4-H5	Euryarchaeota	Thermoplasmata	Methanomassiliicoccales	Non-Hungate	McrA
Ga0114162_111442	1	0.600962	87.5	Rank07	Methanogenic archaeon ISO4-H5	Euryarchaeota	Thermoplasmata	Methanomassiliicoccales	Non-Hungate	McrA
Ga0114162_111442	21	12.6202	98	Rank46	Methanogenic archaeon ISO4-H5	Euryarchaeota	Thermoplasmata	Methanomassiliicoccales	Non-Hungate	McrA
Ga0114162_111442	1	0.600962	88	Rank36	Methanogenic archaeon ISO4-H5	Euryarchaeota	Thermoplasmata	Methanomassiliicoccales	Non-Hungate	McrA
Ga0114162_111442	1	0.600962	93.8	Rank05	Methanogenic archaeon ISO4-H5	Euryarchaeota	Thermoplasmata	Methanomassiliicoccales	Non-Hungate	McrA
Ga0114162_111442	3	1.80288	91.7	Rank46	Methanogenic archaeon ISO4-H5	Euryarchaeota	Thermoplasmata	Methanomassiliicoccales	Non-Hungate	McrA
Ga0114162_111442	1	0.600962	97.5	Rank42	Methanogenic archaeon ISO4-H5	Euryarchaeota	Thermoplasmata	Methanomassiliicoccales	Non-Hungate	McrA
Ga0114162_111442	1	0.600962	93	Rank39	Methanogenic archaeon ISO4-H5	Euryarchaeota	Thermoplasmata	Methanomassiliicoccales	Non-Hungate	McrA
Ga0114162_111442	1	0.600962	95	Rank42	Methanogenic archaeon ISO4-H5	Euryarchaeota	Thermoplasmata	Methanomassiliicoccales	Non-Hungate	McrA
Ga0114162_111442	1	0.600962	93.3	Rank42	Methanogenic archaeon ISO4-H5	Euryarchaeota	Thermoplasmata	Methanomassiliicoccales	Non-Hungate	McrA
Ga0114162_111442	1	0.600962	93.2	Rank42	Methanogenic archaeon ISO4-H5	Euryarchaeota	Thermoplasmata	Methanomassiliicoccales	Non-Hungate	McrA
Ga0114162_111442	1	0.600962	82.6	Rank44	Methanogenic archaeon ISO4-H5	Euryarchaeota	Thermoplasmata	Methanomassiliicoccales	Non-Hungate	McrA
Ga0114162_111442	1	0.600962	86	Rank06	Methanogenic archaeon ISO4-H5	Euryarchaeota	Thermoplasmata	Methanomassiliicoccales	Non-Hungate	McrA
Ga0114162_111442	1	0.600962	80	Rank44	Methanogenic archaeon ISO4-H5	Euryarchaeota	Thermoplasmata	Methanomassiliicoccales	Non-Hungate	McrA
Ga0114162_111442	4	2.40385	95.9	Rank08	Methanogenic archaeon ISO4-H5	Euryarchaeota	Thermoplasmata	Methanomassiliicoccales	Non-Hungate	McrA
Ga0114162_111442	1	0.600962	83	Rank39	Methanogenic archaeon ISO4-H5	Euryarchaeota	Thermoplasmata	Methanomassiliicoccales	Non-Hungate	McrA
Ga0114162_111442	6	3.60577	95.9	Rank43	Methanogenic archaeon ISO4-H5	Euryarchaeota	Thermoplasmata	Methanomassiliicoccales	Non-Hungate	McrA
Ga0114162_111442	2	1.20192	95.8	Rank05	Methanogenic archaeon ISO4-H5	Euryarchaeota	Thermoplasmata	Methanomassiliicoccales	Non-Hungate	McrA
Ga0114162_111442	1	0.600962	95	Rank06	Methanogenic archaeon ISO4-H5	Euryarchaeota	Thermoplasmata	Methanomassiliicoccales	Non-Hungate	McrA
Ga0114162_111442	1	0.600962	91.7	Rank06	Methanogenic archaeon ISO4-H5	Euryarchaeota	Thermoplasmata	Methanomassiliicoccales	Non-Hungate	McrA
Ga0114162_111442	1	0.600962	97.8	Rank07	Methanogenic archaeon ISO4-H5	Euryarchaeota	Thermoplasmata	Methanomassiliicoccales	Non-Hungate	McrA
Ga0114162_111442	1	0.600962	91.8	Rank39	Methanogenic archaeon ISO4-H5	Euryarchaeota	Thermoplasmata	Methanomassiliicoccales	Non-Hungate	McrA
Ga0114162_111442	1	0.600962	91.7	Rank39	Methanogenic archaeon ISO4-H5	Euryarchaeota	Thermoplasmata	Methanomassiliicoccales	Non-Hungate	McrA
Ga0114162_111442	1	0.600962	88.9	Rank39	Methanogenic archaeon ISO4-H5	Euryarchaeota	Thermoplasmata	Methanomassiliicoccales	Non-Hungate	McrA
Ga0114162_111442	15	9.01442	95.9	Rank06	Methanogenic archaeon ISO4-H5	Euryarchaeota	Thermoplasmata	Methanomassiliicoccales	Non-Hungate	McrA
Ga0114162_111442	1	0.600962	91.5	Rank44	Methanogenic archaeon ISO4-H5	Euryarchaeota	Thermoplasmata	Methanomassiliicoccales	Non-Hungate	McrA
Ga0114162_111442	1	0.600962	94	Rank45	Methanogenic archaeon ISO4-H5	Euryarchaeota	Thermoplasmata	Methanomassiliicoccales	Non-Hungate	McrA
Ga0114162_111442	3	1.80288	96	Rank43	Methanogenic archaeon ISO4-H5	Euryarchaeota	Thermoplasmata	Methanomassiliicoccales	Non-Hungate	McrA
Ga0114162_111442	1	0.600962	97.9	Rank05	Methanogenic archaeon ISO4-H5	Euryarchaeota	Thermoplasmata	Methanomassiliicoccales	Non-Hungate	McrA
Ga0114162_111442	1	0.600962	84.8	Rank38	Methanogenic archaeon ISO4-H5	Euryarchaeota	Thermoplasmata	Methanomassiliicoccales	Non-Hungate	McrA
Ga0114162_111442	1	0.600962	90.5	Rank45	Methanogenic archaeon ISO4-H5	Euryarchaeota	Thermoplasmata	Methanomassiliicoccales	Non-Hungate	McrA
Ga0114162_111442	15	9.01442	98	Rank05	Methanogenic archaeon ISO4-H5	Euryarchaeota	Thermoplasmata	Methanomassiliicoccales	Non-Hungate	McrA
Ga0114162_111442	2	1.20192	87.8	Rank04	Methanogenic archaeon ISO4-H5	Euryarchaeota	Thermoplasmata	Methanomassiliicoccales	Non-Hungate	McrA
Ga0114162_111442	1	0.600962	96	Rank34	Methanogenic archaeon ISO4-H5	Euryarchaeota	Thermoplasmata	Methanomassiliicoccales	Non-Hungate	McrA
Ga0114162_111442	5	3.00481	93.9	Rank45	Methanogenic archaeon ISO4-H5	Euryarchaeota	Thermoplasmata	Methanomassiliicoccales	Non-Hungate	McrA
Ga0114162_111442	1	0.600962	73.8	Rank43	Methanogenic archaeon ISO4-H5	Euryarchaeota	Thermoplasmata	Methanomassiliicoccales	Non-Hungate	McrA
Ga0114162_111442	1	0.600962	95.5	Rank07	Methanogenic archaeon ISO4-H5	Euryarchaeota	Thermoplasmata	Methanomassiliicoccales	Non-Hungate	McrA
Ga0114162_111442	1	0.600962	93.9	Rank07	Methanogenic archaeon ISO4-H5	Euryarchaeota	Thermoplasmata	Methanomassiliicoccales	Non-Hungate	McrA
Ga0114162_111442	2	1.20192	87.8	Rank06	Methanogenic archaeon ISO4-H5	Euryarchaeota	Thermoplasmata	Methanomassiliicoccales	Non-Hungate	McrA
Ga0114162_111442	1	0.600962	91.3	Rank44	Methanogenic archaeon ISO4-H5	Euryarchaeota	Thermoplasmata	Methanomassiliicoccales	Non-Hungate	McrA
Ga0114162_111442	3	1.80288	97.9	Rank46	Methanogenic archaeon ISO4-H5	Euryarchaeota	Thermoplasmata	Methanomassiliicoccales	Non-Hungate	McrA
Ga0114162_111442	2	1.20192	97.8	Rank04	Methanogenic archaeon ISO4-H5	Euryarchaeota	Thermoplasmata	Methanomassiliicoccales	Non-Hungate	McrA
Ga0114162_111442	3	1.80288	96	Rank46	Methanogenic archaeon ISO4-H5	Euryarchaeota	Thermoplasmata	Methanomassiliicoccales	Non-Hungate	McrA
Ga0114162_111442	3	1.80288	87.8	Rank39	Methanogenic archaeon ISO4-H5	Euryarchaeota	Thermoplasmata	Methanomassiliicoccales	Non-Hungate	McrA
Ga0114162_111442	1	0.600962	85.7	Rank42	Methanogenic archaeon ISO4-H5	Euryarchaeota	Thermoplasmata	Methanomassiliicoccales	Non-Hungate	McrA
Ga0114162_111442	3	1.80288	94	Rank46	Methanogenic archaeon ISO4-H5	Euryarchaeota	Thermoplasmata	Methanomassiliicoccales	Non-Hungate	McrA
Ga0114162_111442	1	0.600962	97.9	Rank34	Methanogenic archaeon ISO4-H5	Euryarchaeota	Thermoplasmata	Methanomassiliicoccales	Non-Hungate	McrA
Ga0114162_111442	33	19.8317	100	Rank44	Methanogenic archaeon ISO4-H5	Euryarchaeota	Thermoplasmata	Methanomassiliicoccales	Non-Hungate	McrA
Ga0114162_111442	1	0.600962	91.7	Rank05	Methanogenic archaeon ISO4-H5	Euryarchaeota	Thermoplasmata	Methanomassiliicoccales	Non-Hungate	McrA
Ga0114162_111442	1	0.600962	83.7	Rank44	Methanogenic archaeon ISO4-H5	Euryarchaeota	Thermoplasmata	Methanomassiliicoccales	Non-Hungate	McrA
Ga0114162_111442	1	0.600962	83.3	Rank44	Methanogenic archaeon ISO4-H5	Euryarchaeota	Thermoplasmata	Methanomassiliicoccales	Non-Hungate	McrA
Ga0114162_111442	1	0.600962	97.6	Rank44	Methanogenic archaeon ISO4-H5	Euryarchaeota	Thermoplasmata	Methanomassiliicoccales	Non-Hungate	McrA
Ga0114162_111442	2	1.20192	87.5	Rank06	Methanogenic archaeon ISO4-H5	Euryarchaeota	Thermoplasmata	Methanomassiliicoccales	Non-Hungate	McrA
Ga0114162_111442	2	1.20192	83.7	Rank06	Methanogenic archaeon ISO4-H5	Euryarchaeota	Thermoplasmata	Methanomassiliicoccales	Non-Hungate	McrA
Ga0114162_111442	1	0.600962	93	Rank07	Methanogenic archaeon ISO4-H5	Euryarchaeota	Thermoplasmata	Methanomassiliicoccales	Non-Hungate	McrA
Ga0114162_111442	1	0.600962	85.4	Rank38	Methanogenic archaeon ISO4-H5	Euryarchaeota	Thermoplasmata	Methanomassiliicoccales	Non-Hungate	McrA
Ga0114162_111442	7	4.20673	95.9	Rank39	Methanogenic archaeon ISO4-H5	Euryarchaeota	Thermoplasmata	Methanomassiliicoccales	Non-Hungate	McrA
Ga0114162_111442	1	0.600962	79.2	Rank38	Methanogenic archaeon ISO4-H5	Euryarchaeota	Thermoplasmata	Methanomassiliicoccales	Non-Hungate	McrA
Ga0114162_111442	1	0.600962	83.7	Rank42	Methanogenic archaeon ISO4-H5	Euryarchaeota	Thermoplasmata	Methanomassiliicoccales	Non-Hungate	McrA
Ga0114162_111442	8	4.80769	95.9	Rank44	Methanogenic archaeon ISO4-H5	Euryarchaeota	Thermoplasmata	Methanomassiliicoccales	Non-Hungate	McrA
Ga0114162_111442	3	1.80288	89.8	Rank08	Methanogenic archaeon ISO4-H5	Euryarchaeota	Thermoplasmata	Methanomassiliicoccales	Non-Hungate	McrA
Ga0114162_111442	1	0.600962	94	Rank34	Methanogenic archaeon ISO4-H5	Euryarchaeota	Thermoplasmata	Methanomassiliicoccales	Non-Hungate	McrA
Ga0114162_111442	2	1.20192	97.9	Rank06	Methanogenic archaeon ISO4-H5	Euryarchaeota	Thermoplasmata	Methanomassiliicoccales	Non-Hungate	McrA
Ga0114162_111442	6	3.60577	93.9	Rank44	Methanogenic archaeon ISO4-H5	Euryarchaeota	Thermoplasmata	Methanomassiliicoccales	Non-Hungate	McrA
Ga0114162_111442	19	11.4183	100	Rank07	Methanogenic archaeon ISO4-H5	Euryarchaeota	Thermoplasmata	Methanomassiliicoccales	Non-Hungate	McrA
Ga0114162_111442	2	1.20192	85.7	Rank05	Methanogenic archaeon ISO4-H5	Euryarchaeota	Thermoplasmata	Methanomassiliicoccales	Non-Hungate	McrA
Ga0114162_111442	1	0.600962	80.9	Rank45	Methanogenic archaeon ISO4-H5	Euryarchaeota	Thermoplasmata	Methanomassiliicoccales	Non-Hungate	McrA
Ga0114162_111442	4	2.40385	95.8	Rank42	Methanogenic archaeon ISO4-H5	Euryarchaeota	Thermoplasmata	Methanomassiliicoccales	Non-Hungate	McrA
Ga0114162_111442	1	0.600962	95.8	Rank02	Methanogenic archaeon ISO4-H5	Euryarchaeota	Thermoplasmata	Methanomassiliicoccales	Non-Hungate	McrA
Ga0114162_111442	1	0.600962	86	Rank38	Methanogenic archaeon ISO4-H5	Euryarchaeota	Thermoplasmata	Methanomassiliicoccales	Non-Hungate	McrA
Ga0114162_111442	1	0.600962	66.7	Rank08	Methanogenic archaeon ISO4-H5	Euryarchaeota	Thermoplasmata	Methanomassiliicoccales	Non-Hungate	McrA
Ga0114162_111442	3	1.80288	93.9	Rank46	Methanogenic archaeon ISO4-H5	Euryarchaeota	Thermoplasmata	Methanomassiliicoccales	Non-Hungate	McrA
Ga0114162_111442	1	0.600962	84	Rank08	Methanogenic archaeon ISO4-H5	Euryarchaeota	Thermoplasmata	Methanomassiliicoccales	Non-Hungate	McrA
Ga0114162_111442	2	1.20192	88	Rank06	Methanogenic archaeon ISO4-H5	Euryarchaeota	Thermoplasmata	Methanomassiliicoccales	Non-Hungate	McrA
Ga0114162_111442	1	0.600962	78	Rank04	Methanogenic archaeon ISO4-H5	Euryarchaeota	Thermoplasmata	Methanomassiliicoccales	Non-Hungate	McrA
Ga0114162_111442	2	1.20192	93.9	Rank05	Methanogenic archaeon ISO4-H5	Euryarchaeota	Thermoplasmata	Methanomassiliicoccales	Non-Hungate	McrA
Ga0114162_111442	34	20.4327	98	Rank38	Methanogenic archaeon ISO4-H5	Euryarchaeota	Thermoplasmata	Methanomassiliicoccales	Non-Hungate	McrA
Ga0114162_111442	1	0.600962	85.7	Rank34	Methanogenic archaeon ISO4-H5	Euryarchaeota	Thermoplasmata	Methanomassiliicoccales	Non-Hungate	McrA
Ga0114162_111442	1	0.600962	95.9	Rank07	Methanogenic archaeon ISO4-H5	Euryarchaeota	Thermoplasmata	Methanomassiliicoccales	Non-Hungate	McrA
Ga0114162_111442	1	0.600962	86.4	Rank06	Methanogenic archaeon ISO4-H5	Euryarchaeota	Thermoplasmata	Methanomassiliicoccales	Non-Hungate	McrA
Ga0114162_111442	1	0.600962	95.7	Rank44	Methanogenic archaeon ISO4-H5	Euryarchaeota	Thermoplasmata	Methanomassiliicoccales	Non-Hungate	McrA
Ga0114162_111442	1	0.600962	91.3	Rank38	Methanogenic archaeon ISO4-H5	Euryarchaeota	Thermoplasmata	Methanomassiliicoccales	Non-Hungate	McrA
Ga0114162_111442	3	1.80288	89.8	Rank39	Methanogenic archaeon ISO4-H5	Euryarchaeota	Thermoplasmata	Methanomassiliicoccales	Non-Hungate	McrA
Ga0114162_111442	1	0.600962	89.1	Rank38	Methanogenic archaeon ISO4-H5	Euryarchaeota	Thermoplasmata	Methanomassiliicoccales	Non-Hungate	McrA
Ga0114162_111442	13	7.8125	98	Rank08	Methanogenic archaeon ISO4-H5	Euryarchaeota	Thermoplasmata	Methanomassiliicoccales	Non-Hungate	McrA
Ga0114162_111442	1	0.600962	84	Rank44	Methanogenic archaeon ISO4-H5	Euryarchaeota	Thermoplasmata	Methanomassiliicoccales	Non-Hungate	McrA
Ga0114162_111442	1	0.600962	92	Rank46	Methanogenic archaeon ISO4-H5	Euryarchaeota	Thermoplasmata	Methanomassiliicoccales	Non-Hungate	McrA
Ga0114162_111442	2	1.20192	87.8	Rank05	Methanogenic archaeon ISO4-H5	Euryarchaeota	Thermoplasmata	Methanomassiliicoccales	Non-Hungate	McrA
Ga0114162_111442	1	0.600962	93.5	Rank34	Methanogenic archaeon ISO4-H5	Euryarchaeota	Thermoplasmata	Methanomassiliicoccales	Non-Hungate	McrA
Ga0114162_111442	1	0.600962	90	Rank34	Methanogenic archaeon ISO4-H5	Euryarchaeota	Thermoplasmata	Methanomassiliicoccales	Non-Hungate	McrA
Ga0114162_111442	1	0.600962	89.6	Rank06	Methanogenic archaeon ISO4-H5	Euryarchaeota	Thermoplasmata	Methanomassiliicoccales	Non-Hungate	McrA
Ga0114162_111442	1	0.600962	79.6	Rank06	Methanogenic archaeon ISO4-H5	Euryarchaeota	Thermoplasmata	Methanomassiliicoccales	Non-Hungate	McrA
Ga0114162_111442	1	0.600962	88	Rank34	Methanogenic archaeon ISO4-H5	Euryarchaeota	Thermoplasmata	Methanomassiliicoccales	Non-Hungate	McrA
Ga0114162_111442	2	1.20192	96	Rank08	Methanogenic archaeon ISO4-H5	Euryarchaeota	Thermoplasmata	Methanomassiliicoccales	Non-Hungate	McrA
Ga0114162_111442	2	1.20192	89.8	Rank05	Methanogenic archaeon ISO4-H5	Euryarchaeota	Thermoplasmata	Methanomassiliicoccales	Non-Hungate	McrA
Ga0114162_111442	1	0.600962	92	Rank08	Methanogenic archaeon ISO4-H5	Euryarchaeota	Thermoplasmata	Methanomassiliicoccales	Non-Hungate	McrA
Ga0114162_111442	1	0.600962	77.6	Rank04	Methanogenic archaeon ISO4-H5	Euryarchaeota	Thermoplasmata	Methanomassiliicoccales	Non-Hungate	McrA
Ga0114162_111442	1	0.600962	93.6	Rank34	Methanogenic archaeon ISO4-H5	Euryarchaeota	Thermoplasmata	Methanomassiliicoccales	Non-Hungate	McrA
Ga0114162_111442	1	0.600962	89.8	Rank06	Methanogenic archaeon ISO4-H5	Euryarchaeota	Thermoplasmata	Methanomassiliicoccales	Non-Hungate	McrA
Ga0114162_111442	6	3.60577	95.9	Rank46	Methanogenic archaeon ISO4-H5	Euryarchaeota	Thermoplasmata	Methanomassiliicoccales	Non-Hungate	McrA
Ga0114162_111442	1	0.600962	87.8	Rank34	Methanogenic archaeon ISO4-H5	Euryarchaeota	Thermoplasmata	Methanomassiliicoccales	Non-Hungate	McrA
Ga0114162_111442	1	0.600962	91.5	Rank08	Methanogenic archaeon ISO4-H5	Euryarchaeota	Thermoplasmata	Methanomassiliicoccales	Non-Hungate	McrA
Ga0114162_111442	1	0.600962	78	Rank08	Methanogenic archaeon ISO4-H5	Euryarchaeota	Thermoplasmata	Methanomassiliicoccales	Non-Hungate	McrA
Ga0114162_111442	1	0.600962	95.8	Rank34	Methanogenic archaeon ISO4-H5	Euryarchaeota	Thermoplasmata	Methanomassiliicoccales	Non-Hungate	McrA
Ga0114162_111442	1	0.600962	97.8	Rank38	Methanogenic archaeon ISO4-H5	Euryarchaeota	Thermoplasmata	Methanomassiliicoccales	Non-Hungate	McrA
Ga0114162_111442	1	0.600962	91.5	Rank38	Methanogenic archaeon ISO4-H5	Euryarchaeota	Thermoplasmata	Methanomassiliicoccales	Non-Hungate	McrA
Ga0114162_111442	1	0.600962	95.5	Rank38	Methanogenic archaeon ISO4-H5	Euryarchaeota	Thermoplasmata	Methanomassiliicoccales	Non-Hungate	McrA
Ga0114162_111442	1	0.600962	91.1	Rank06	Methanogenic archaeon ISO4-H5	Euryarchaeota	Thermoplasmata	Methanomassiliicoccales	Non-Hungate	McrA
Ga0114162_111442	1	0.600962	87	Rank08	Methanogenic archaeon ISO4-H5	Euryarchaeota	Thermoplasmata	Methanomassiliicoccales	Non-Hungate	McrA
Ga0114162_111442	1	0.600962	94	Rank08	Methanogenic archaeon ISO4-H5	Euryarchaeota	Thermoplasmata	Methanomassiliicoccales	Non-Hungate	McrA
Ga0114162_111442	1	0.600962	89.6	Rank38	Methanogenic archaeon ISO4-H5	Euryarchaeota	Thermoplasmata	Methanomassiliicoccales	Non-Hungate	McrA
Ga0114162_111442	1	0.600962	95.6	Rank08	Methanogenic archaeon ISO4-H5	Euryarchaeota	Thermoplasmata	Methanomassiliicoccales	Non-Hungate	McrA
IE18DRAFT_00156	1	0.600962	85.1	Rank02	Methanosarcina sp. DSM 11855.	Euryarchaeota	Methanomicrobia	Methanosarcinales	Hungate	McrA
IE18DRAFT_00156	1	0.600962	68.9	Rank39	Methanosarcina sp. DSM 11855.	Euryarchaeota	Methanomicrobia	Methanosarcinales	Hungate	McrA
IE19DRAFT_00498	1	0.600962	81.6	Rank36	Methanobrevibacter millerae DSM 16643.	Euryarchaeota	Methanobacteria	Methanobacteriales	Hungate	McrA
IE19DRAFT_00498	1	0.600962	71.4	Rank06	Methanobrevibacter millerae DSM 16643.	Euryarchaeota	Methanobacteria	Methanobacteriales	Hungate	McrA
IE19DRAFT_00498	1	0.600962	89.8	Rank13	Methanobrevibacter millerae DSM 16643.	Euryarchaeota	Methanobacteria	Methanobacteriales	Hungate	McrA
IE19DRAFT_00498	1	0.600962	85.7	Rank36	Methanobrevibacter millerae DSM 16643.	Euryarchaeota	Methanobacteria	Methanobacteriales	Hungate	McrA
IE19DRAFT_00498	1	0.600962	83.3	Rank34	Methanobrevibacter millerae DSM 16643.	Euryarchaeota	Methanobacteria	Methanobacteriales	Hungate	McrA
IE19DRAFT_00498	1	0.600962	71.4	Rank02	Methanobrevibacter millerae DSM 16643.	Euryarchaeota	Methanobacteria	Methanobacteriales	Hungate	McrA
IE19DRAFT_00498	1	0.600962	79.6	Rank01	Methanobrevibacter millerae DSM 16643.	Euryarchaeota	Methanobacteria	Methanobacteriales	Hungate	McrA
IE19DRAFT_00498	1	0.600962	85.4	Rank34	Methanobrevibacter millerae DSM 16643.	Euryarchaeota	Methanobacteria	Methanobacteriales	Hungate	McrA
IE19DRAFT_00498	1	0.600962	81.6	Rank02	Methanobrevibacter millerae DSM 16643.	Euryarchaeota	Methanobacteria	Methanobacteriales	Hungate	McrA
IE19DRAFT_00498	1	0.600962	81.6	Rank04	Methanobrevibacter millerae DSM 16643.	Euryarchaeota	Methanobacteria	Methanobacteriales	Hungate	McrA
IE19DRAFT_01605	1	0.600962	69.4	Rank44	Methanobrevibacter millerae DSM 16643.	Euryarchaeota	Methanobacteria	Methanobacteriales	Hungate	McrA
IE19DRAFT_01605	1	0.600962	70	Rank43	Methanobrevibacter millerae DSM 16643.	Euryarchaeota	Methanobacteria	Methanobacteriales	Hungate	McrA
IE19DRAFT_01605	1	0.600962	94	Rank43	Methanobrevibacter millerae DSM 16643.	Euryarchaeota	Methanobacteria	Methanobacteriales	Hungate	McrA
IE19DRAFT_01605	2	1.20192	98	Rank45	Methanobrevibacter millerae DSM 16643.	Euryarchaeota	Methanobacteria	Methanobacteriales	Hungate	McrA
IE19DRAFT_01605	1	0.600962	89.8	Rank06	Methanobrevibacter millerae DSM 16643.	Euryarchaeota	Methanobacteria	Methanobacteriales	Hungate	McrA
IE19DRAFT_01605	2	1.20192	96	Rank12	Methanobrevibacter millerae DSM 16643.	Euryarchaeota	Methanobacteria	Methanobacteriales	Hungate	McrA
IE19DRAFT_01605	5	3.00481	93.9	Rank42	Methanobrevibacter millerae DSM 16643.	Euryarchaeota	Methanobacteria	Methanobacteriales	Hungate	McrA
IE19DRAFT_01605	1	0.600962	97.9	Rank38	Methanobrevibacter millerae DSM 16643.	Euryarchaeota	Methanobacteria	Methanobacteriales	Hungate	McrA
IE19DRAFT_01605	2	1.20192	69.4	Rank46	Methanobrevibacter millerae DSM 16643.	Euryarchaeota	Methanobacteria	Methanobacteriales	Hungate	McrA
IE19DRAFT_01605	1	0.600962	100	Rank06	Methanobrevibacter millerae DSM 16643.	Euryarchaeota	Methanobacteria	Methanobacteriales	Hungate	McrA
IE19DRAFT_01605	1	0.600962	70	Rank07	Methanobrevibacter millerae DSM 16643.	Euryarchaeota	Methanobacteria	Methanobacteriales	Hungate	McrA
IE19DRAFT_01605	1	0.600962	94	Rank12	Methanobrevibacter millerae DSM 16643.	Euryarchaeota	Methanobacteria	Methanobacteriales	Hungate	McrA
IE19DRAFT_01605	1	0.600962	95.9	Rank43	Methanobrevibacter millerae DSM 16643.	Euryarchaeota	Methanobacteria	Methanobacteriales	Hungate	McrA
IE19DRAFT_01605	1	0.600962	88	Rank46	Methanobrevibacter millerae DSM 16643.	Euryarchaeota	Methanobacteria	Methanobacteriales	Hungate	McrA
IE19DRAFT_01605	2	1.20192	93.9	Rank34	Methanobrevibacter millerae DSM 16643.	Euryarchaeota	Methanobacteria	Methanobacteriales	Hungate	McrA
IE19DRAFT_01605	7	4.20673	100	Rank43	Methanobrevibacter millerae DSM 16643.	Euryarchaeota	Methanobacteria	Methanobacteriales	Hungate	McrA
IE19DRAFT_01605	1	0.600962	98	Rank44	Methanobrevibacter millerae DSM 16643.	Euryarchaeota	Methanobacteria	Methanobacteriales	Hungate	McrA
IE19DRAFT_01605	1	0.600962	95.9	Rank38	Methanobrevibacter millerae DSM 16643.	Euryarchaeota	Methanobacteria	Methanobacteriales	Hungate	McrA
IE19DRAFT_01605	3	1.80288	96	Rank10	Methanobrevibacter millerae DSM 16643.	Euryarchaeota	Methanobacteria	Methanobacteriales	Hungate	McrA
IE19DRAFT_01605	1	0.600962	98	Rank36	Methanobrevibacter millerae DSM 16643.	Euryarchaeota	Methanobacteria	Methanobacteriales	Hungate	McrA
IE19DRAFT_01605	2	1.20192	100	Rank46	Methanobrevibacter millerae DSM 16643.	Euryarchaeota	Methanobacteria	Methanobacteriales	Hungate	McrA
IE19DRAFT_01605	1	0.600962	93.9	Rank45	Methanobrevibacter millerae DSM 16643.	Euryarchaeota	Methanobacteria	Methanobacteriales	Hungate	McrA
IE19DRAFT_01605	1	0.600962	94	Rank33	Methanobrevibacter millerae DSM 16643.	Euryarchaeota	Methanobacteria	Methanobacteriales	Hungate	McrA
IE19DRAFT_01605	1	0.600962	96	Rank45	Methanobrevibacter millerae DSM 16643.	Euryarchaeota	Methanobacteria	Methanobacteriales	Hungate	McrA
IE19DRAFT_01605	1	0.600962	84.8	Rank33	Methanobrevibacter millerae DSM 16643.	Euryarchaeota	Methanobacteria	Methanobacteriales	Hungate	McrA
IE19DRAFT_01605	1	0.600962	100	Rank13	Methanobrevibacter millerae DSM 16643.	Euryarchaeota	Methanobacteria	Methanobacteriales	Hungate	McrA
IE19DRAFT_01605	1	0.600962	93.9	Rank44	Methanobrevibacter millerae DSM 16643.	Euryarchaeota	Methanobacteria	Methanobacteriales	Hungate	McrA
IE19DRAFT_01605	1	0.600962	95.9	Rank46	Methanobrevibacter millerae DSM 16643.	Euryarchaeota	Methanobacteria	Methanobacteriales	Hungate	McrA
IE19DRAFT_01605	1	0.600962	95.9	Rank08	Methanobrevibacter millerae DSM 16643.	Euryarchaeota	Methanobacteria	Methanobacteriales	Hungate	McrA
IE19DRAFT_01605	3	1.80288	95.9	Rank45	Methanobrevibacter millerae DSM 16643.	Euryarchaeota	Methanobacteria	Methanobacteriales	Hungate	McrA
IE19DRAFT_01605	6	3.60577	100	Rank45	Methanobrevibacter millerae DSM 16643.	Euryarchaeota	Methanobacteria	Methanobacteriales	Hungate	McrA
IE19DRAFT_01605	1	0.600962	91.7	Rank08	Methanobrevibacter millerae DSM 16643.	Euryarchaeota	Methanobacteria	Methanobacteriales	Hungate	McrA
IE19DRAFT_01605	1	0.600962	94	Rank44	Methanobrevibacter millerae DSM 16643.	Euryarchaeota	Methanobacteria	Methanobacteriales	Hungate	McrA
IE19DRAFT_01605	2	1.20192	100	Rank33	Methanobrevibacter millerae DSM 16643.	Euryarchaeota	Methanobacteria	Methanobacteriales	Hungate	McrA
IE19DRAFT_01605	1	0.600962	97.9	Rank43	Methanobrevibacter millerae DSM 16643.	Euryarchaeota	Methanobacteria	Methanobacteriales	Hungate	McrA
IE19DRAFT_01605	1	0.600962	69.4	Rank13	Methanobrevibacter millerae DSM 16643.	Euryarchaeota	Methanobacteria	Methanobacteriales	Hungate	McrA
IE19DRAFT_01605	1	0.600962	94	Rank06	Methanobrevibacter millerae DSM 16643.	Euryarchaeota	Methanobacteria	Methanobacteriales	Hungate	McrA
IE19DRAFT_01605	1	0.600962	69.4	Rank34	Methanobrevibacter millerae DSM 16643.	Euryarchaeota	Methanobacteria	Methanobacteriales	Hungate	McrA
IE19DRAFT_01605	2	1.20192	94	Rank34	Methanobrevibacter millerae DSM 16643.	Euryarchaeota	Methanobacteria	Methanobacteriales	Hungate	McrA
IE19DRAFT_01605	1	0.600962	98	Rank43	Methanobrevibacter millerae DSM 16643.	Euryarchaeota	Methanobacteria	Methanobacteriales	Hungate	McrA
IE19DRAFT_01605	1	0.600962	100	Rank10	Methanobrevibacter millerae DSM 16643.	Euryarchaeota	Methanobacteria	Methanobacteriales	Hungate	McrA
IE19DRAFT_01605	1	0.600962	95.9	Rank12	Methanobrevibacter millerae DSM 16643.	Euryarchaeota	Methanobacteria	Methanobacteriales	Hungate	McrA
IE19DRAFT_01605	1	0.600962	93.9	Rank07	Methanobrevibacter millerae DSM 16643.	Euryarchaeota	Methanobacteria	Methanobacteriales	Hungate	McrA
IE19DRAFT_01605	2	1.20192	91.8	Rank33	Methanobrevibacter millerae DSM 16643.	Euryarchaeota	Methanobacteria	Methanobacteriales	Hungate	McrA
IE19DRAFT_01605	2	1.20192	98	Rank46	Methanobrevibacter millerae DSM 16643.	Euryarchaeota	Methanobacteria	Methanobacteriales	Hungate	McrA
IE19DRAFT_01605	1	0.600962	85.7	Rank12	Methanobrevibacter millerae DSM 16643.	Euryarchaeota	Methanobacteria	Methanobacteriales	Hungate	McrA
IE19DRAFT_01605	3	1.80288	98	Rank38	Methanobrevibacter millerae DSM 16643.	Euryarchaeota	Methanobacteria	Methanobacteriales	Hungate	McrA
IE19DRAFT_01605	1	0.600962	93.9	Rank04	Methanobrevibacter millerae DSM 16643.	Euryarchaeota	Methanobacteria	Methanobacteriales	Hungate	McrA
IE19DRAFT_01605	1	0.600962	70	Rank34	Methanobrevibacter millerae DSM 16643.	Euryarchaeota	Methanobacteria	Methanobacteriales	Hungate	McrA
IE19DRAFT_01605	3	1.80288	69.4	Rank38	Methanobrevibacter millerae DSM 16643.	Euryarchaeota	Methanobacteria	Methanobacteriales	Hungate	McrA
IE19DRAFT_01605	1	0.600962	98	Rank07	Methanobrevibacter millerae DSM 16643.	Euryarchaeota	Methanobacteria	Methanobacteriales	Hungate	McrA
IE19DRAFT_01605	3	1.80288	94	Rank45	Methanobrevibacter millerae DSM 16643.	Euryarchaeota	Methanobacteria	Methanobacteriales	Hungate	McrA
IE19DRAFT_01605	1	0.600962	93.9	Rank46	Methanobrevibacter millerae DSM 16643.	Euryarchaeota	Methanobacteria	Methanobacteriales	Hungate	McrA
IE19DRAFT_01605	1	0.600962	95.9	Rank44	Methanobrevibacter millerae DSM 16643.	Euryarchaeota	Methanobacteria	Methanobacteriales	Hungate	McrA
IE19DRAFT_01605	1	0.600962	76.7	Rank36	Methanobrevibacter millerae DSM 16643.	Euryarchaeota	Methanobacteria	Methanobacteriales	Hungate	McrA
IE19DRAFT_01605	1	0.600962	94	Rank07	Methanobrevibacter millerae DSM 16643.	Euryarchaeota	Methanobacteria	Methanobacteriales	Hungate	McrA
IE19DRAFT_01605	1	0.600962	95.9	Rank07	Methanobrevibacter millerae DSM 16643.	Euryarchaeota	Methanobacteria	Methanobacteriales	Hungate	McrA
IE19DRAFT_01605	1	0.600962	94	Rank38	Methanobrevibacter millerae DSM 16643.	Euryarchaeota	Methanobacteria	Methanobacteriales	Hungate	McrA
IE19DRAFT_01605	1	0.600962	93.9	Rank01	Methanobrevibacter millerae DSM 16643.	Euryarchaeota	Methanobacteria	Methanobacteriales	Hungate	McrA
IE19DRAFT_01605	1	0.600962	93.9	Rank33	Methanobrevibacter millerae DSM 16643.	Euryarchaeota	Methanobacteria	Methanobacteriales	Hungate	McrA
IE19DRAFT_01605	4	2.40385	98	Rank42	Methanobrevibacter millerae DSM 16643.	Euryarchaeota	Methanobacteria	Methanobacteriales	Hungate	McrA
IE19DRAFT_01605	1	0.600962	96	Rank06	Methanobrevibacter millerae DSM 16643.	Euryarchaeota	Methanobacteria	Methanobacteriales	Hungate	McrA
IE19DRAFT_01605	2	1.20192	94	Rank36	Methanobrevibacter millerae DSM 16643.	Euryarchaeota	Methanobacteria	Methanobacteriales	Hungate	McrA
IE19DRAFT_01605	1	0.600962	100	Rank39	Methanobrevibacter millerae DSM 16643.	Euryarchaeota	Methanobacteria	Methanobacteriales	Hungate	McrA
IE19DRAFT_01605	2	1.20192	97.9	Rank36	Methanobrevibacter millerae DSM 16643.	Euryarchaeota	Methanobacteria	Methanobacteriales	Hungate	McrA
IE19DRAFT_01605	1	0.600962	95.9	Rank05	Methanobrevibacter millerae DSM 16643.	Euryarchaeota	Methanobacteria	Methanobacteriales	Hungate	McrA
IE19DRAFT_01605	4	2.40385	100	Rank12	Methanobrevibacter millerae DSM 16643.	Euryarchaeota	Methanobacteria	Methanobacteriales	Hungate	McrA
IE19DRAFT_01605	2	1.20192	70	Rank38	Methanobrevibacter millerae DSM 16643.	Euryarchaeota	Methanobacteria	Methanobacteriales	Hungate	McrA
IE19DRAFT_01605	2	1.20192	69.4	Rank07	Methanobrevibacter millerae DSM 16643.	Euryarchaeota	Methanobacteria	Methanobacteriales	Hungate	McrA
IE19DRAFT_01605	3	1.80288	98	Rank02	Methanobrevibacter millerae DSM 16643.	Euryarchaeota	Methanobacteria	Methanobacteriales	Hungate	McrA
IE19DRAFT_01605	1	0.600962	87.8	Rank07	Methanobrevibacter millerae DSM 16643.	Euryarchaeota	Methanobacteria	Methanobacteriales	Hungate	McrA
IE19DRAFT_01605	1	0.600962	94	Rank13	Methanobrevibacter millerae DSM 16643.	Euryarchaeota	Methanobacteria	Methanobacteriales	Hungate	McrA
IE19DRAFT_01605	1	0.600962	98	Rank13	Methanobrevibacter millerae DSM 16643.	Euryarchaeota	Methanobacteria	Methanobacteriales	Hungate	McrA
IE19DRAFT_01605	1	0.600962	89.8	Rank34	Methanobrevibacter millerae DSM 16643.	Euryarchaeota	Methanobacteria	Methanobacteriales	Hungate	McrA
IE19DRAFT_01605	1	0.600962	92.9	Rank38	Methanobrevibacter millerae DSM 16643.	Euryarchaeota	Methanobacteria	Methanobacteriales	Hungate	McrA
IE19DRAFT_01605	1	0.600962	94	Rank04	Methanobrevibacter millerae DSM 16643.	Euryarchaeota	Methanobacteria	Methanobacteriales	Hungate	McrA
IE19DRAFT_01605	1	0.600962	95.9	Rank34	Methanobrevibacter millerae DSM 16643.	Euryarchaeota	Methanobacteria	Methanobacteriales	Hungate	McrA
IE19DRAFT_01605	1	0.600962	100	Rank02	Methanobrevibacter millerae DSM 16643.	Euryarchaeota	Methanobacteria	Methanobacteriales	Hungate	McrA
IE19DRAFT_01605	1	0.600962	95.9	Rank02	Methanobrevibacter millerae DSM 16643.	Euryarchaeota	Methanobacteria	Methanobacteriales	Hungate	McrA
IE19DRAFT_01605	7	4.20673	100	Rank36	Methanobrevibacter millerae DSM 16643.	Euryarchaeota	Methanobacteria	Methanobacteriales	Hungate	McrA
IE19DRAFT_01605	1	0.600962	97.7	Rank07	Methanobrevibacter millerae DSM 16643.	Euryarchaeota	Methanobacteria	Methanobacteriales	Hungate	McrA
IE19DRAFT_01605	1	0.600962	95.9	Rank42	Methanobrevibacter millerae DSM 16643.	Euryarchaeota	Methanobacteria	Methanobacteriales	Hungate	McrA
IE19DRAFT_01605	1	0.600962	93.8	Rank42	Methanobrevibacter millerae DSM 16643.	Euryarchaeota	Methanobacteria	Methanobacteriales	Hungate	McrA
IE19DRAFT_01605	6	3.60577	100	Rank07	Methanobrevibacter millerae DSM 16643.	Euryarchaeota	Methanobacteria	Methanobacteriales	Hungate	McrA
IE19DRAFT_01605	1	0.600962	93.9	Rank38	Methanobrevibacter millerae DSM 16643.	Euryarchaeota	Methanobacteria	Methanobacteriales	Hungate	McrA
IE19DRAFT_01605	1	0.600962	93.8	Rank45	Methanobrevibacter millerae DSM 16643.	Euryarchaeota	Methanobacteria	Methanobacteriales	Hungate	McrA
IE19DRAFT_01605	4	2.40385	93.9	Rank43	Methanobrevibacter millerae DSM 16643.	Euryarchaeota	Methanobacteria	Methanobacteriales	Hungate	McrA
IE19DRAFT_01605	1	0.600962	95.8	Rank34	Methanobrevibacter millerae DSM 16643.	Euryarchaeota	Methanobacteria	Methanobacteriales	Hungate	McrA
IE19DRAFT_01605	1	0.600962	91.8	Rank39	Methanobrevibacter millerae DSM 16643.	Euryarchaeota	Methanobacteria	Methanobacteriales	Hungate	McrA
IE19DRAFT_01605	2	1.20192	69.4	Rank43	Methanobrevibacter millerae DSM 16643.	Euryarchaeota	Methanobacteria	Methanobacteriales	Hungate	McrA
IE19DRAFT_01605	7	4.20673	100	Rank38	Methanobrevibacter millerae DSM 16643.	Euryarchaeota	Methanobacteria	Methanobacteriales	Hungate	McrA
IE19DRAFT_01605	1	0.600962	87.2	Rank39	Methanobrevibacter millerae DSM 16643.	Euryarchaeota	Methanobacteria	Methanobacteriales	Hungate	McrA
IE19DRAFT_01605	1	0.600962	89.8	Rank42	Methanobrevibacter millerae DSM 16643.	Euryarchaeota	Methanobacteria	Methanobacteriales	Hungate	McrA
IE19DRAFT_01605	3	1.80288	93.9	Rank36	Methanobrevibacter millerae DSM 16643.	Euryarchaeota	Methanobacteria	Methanobacteriales	Hungate	McrA
IE19DRAFT_01605	1	0.600962	89.4	Rank42	Methanobrevibacter millerae DSM 16643.	Euryarchaeota	Methanobacteria	Methanobacteriales	Hungate	McrA
IE19DRAFT_01605	1	0.600962	93.9	Rank02	Methanobrevibacter millerae DSM 16643.	Euryarchaeota	Methanobacteria	Methanobacteriales	Hungate	McrA
IE19DRAFT_01605	1	0.600962	98	Rank33	Methanobrevibacter millerae DSM 16643.	Euryarchaeota	Methanobacteria	Methanobacteriales	Hungate	McrA
IE19DRAFT_01605	2	1.20192	100	Rank34	Methanobrevibacter millerae DSM 16643.	Euryarchaeota	Methanobacteria	Methanobacteriales	Hungate	McrA
IE19DRAFT_01605	8	4.80769	100	Rank42	Methanobrevibacter millerae DSM 16643.	Euryarchaeota	Methanobacteria	Methanobacteriales	Hungate	McrA
IE19DRAFT_01605	3	1.80288	94	Rank10	Methanobrevibacter millerae DSM 16643.	Euryarchaeota	Methanobacteria	Methanobacteriales	Hungate	McrA
IE19DRAFT_01605	1	0.600962	97.9	Rank39	Methanobrevibacter millerae DSM 16643.	Euryarchaeota	Methanobacteria	Methanobacteriales	Hungate	McrA
IE19DRAFT_01605	2	1.20192	69.4	Rank36	Methanobrevibacter millerae DSM 16643.	Euryarchaeota	Methanobacteria	Methanobacteriales	Hungate	McrA
IE19DRAFT_01605	3	1.80288	96	Rank46	Methanobrevibacter millerae DSM 16643.	Euryarchaeota	Methanobacteria	Methanobacteriales	Hungate	McrA
IE19DRAFT_01605	3	1.80288	98	Rank34	Methanobrevibacter millerae DSM 16643.	Euryarchaeota	Methanobacteria	Methanobacteriales	Hungate	McrA
IE19DRAFT_01605	2	1.20192	93.9	Rank10	Methanobrevibacter millerae DSM 16643.	Euryarchaeota	Methanobacteria	Methanobacteriales	Hungate	McrA
IE19DRAFT_01605	1	0.600962	98	Rank04	Methanobrevibacter millerae DSM 16643.	Euryarchaeota	Methanobacteria	Methanobacteriales	Hungate	McrA
IE19DRAFT_01605	1	0.600962	94	Rank42	Methanobrevibacter millerae DSM 16643.	Euryarchaeota	Methanobacteria	Methanobacteriales	Hungate	McrA
IE19DRAFT_01605	1	0.600962	95.9	Rank04	Methanobrevibacter millerae DSM 16643.	Euryarchaeota	Methanobacteria	Methanobacteriales	Hungate	McrA
IE19DRAFT_01605	1	0.600962	98	Rank39	Methanobrevibacter millerae DSM 16643.	Euryarchaeota	Methanobacteria	Methanobacteriales	Hungate	McrA
IE36DRAFT_00056	1	0.600962	89.8	Rank44	Methanobrevibacter olleyae DSM 16632.	Euryarchaeota	Methanobacteria	Methanobacteriales	Hungate	McrA
IE36DRAFT_00056	1	0.600962	97.6	Rank10	Methanobrevibacter olleyae DSM 16632.	Euryarchaeota	Methanobacteria	Methanobacteriales	Hungate	McrA
IE36DRAFT_00056	1	0.600962	97.7	Rank13	Methanobrevibacter olleyae DSM 16632.	Euryarchaeota	Methanobacteria	Methanobacteriales	Hungate	McrA
IE36DRAFT_00056	1	0.600962	97.7	Rank02	Methanobrevibacter olleyae DSM 16632.	Euryarchaeota	Methanobacteria	Methanobacteriales	Hungate	McrA
IE36DRAFT_00056	1	0.600962	92	Rank10	Methanobrevibacter olleyae DSM 16632.	Euryarchaeota	Methanobacteria	Methanobacteriales	Hungate	McrA
IE36DRAFT_00056	1	0.600962	93	Rank46	Methanobrevibacter olleyae DSM 16632.	Euryarchaeota	Methanobacteria	Methanobacteriales	Hungate	McrA
IE36DRAFT_00056	1	0.600962	91.8	Rank02	Methanobrevibacter olleyae DSM 16632.	Euryarchaeota	Methanobacteria	Methanobacteriales	Hungate	McrA
IE36DRAFT_00056	2	1.20192	92	Rank06	Methanobrevibacter olleyae DSM 16632.	Euryarchaeota	Methanobacteria	Methanobacteriales	Hungate	McrA
IE36DRAFT_00056	1	0.600962	97.7	Rank08	Methanobrevibacter olleyae DSM 16632.	Euryarchaeota	Methanobacteria	Methanobacteriales	Hungate	McrA
IE36DRAFT_00056	1	0.600962	93	Rank01	Methanobrevibacter olleyae DSM 16632.	Euryarchaeota	Methanobacteria	Methanobacteriales	Hungate	McrA
IE36DRAFT_00056	1	0.600962	92	Rank36	Methanobrevibacter olleyae DSM 16632.	Euryarchaeota	Methanobacteria	Methanobacteriales	Hungate	McrA
IE36DRAFT_00056	1	0.600962	92	Rank46	Methanobrevibacter olleyae DSM 16632.	Euryarchaeota	Methanobacteria	Methanobacteriales	Hungate	McrA
IE36DRAFT_00056	1	0.600962	91.7	Rank43	Methanobrevibacter olleyae DSM 16632.	Euryarchaeota	Methanobacteria	Methanobacteriales	Hungate	McrA
IE36DRAFT_00056	1	0.600962	95.5	Rank33	Methanobrevibacter olleyae DSM 16632.	Euryarchaeota	Methanobacteria	Methanobacteriales	Hungate	McrA
IE36DRAFT_00292	1	0.600962	90	Rank05	Methanobrevibacter olleyae DSM 16632.	Euryarchaeota	Methanobacteria	Methanobacteriales	Hungate	McrA
IE36DRAFT_00292	1	0.600962	75.5	Rank10	Methanobrevibacter olleyae DSM 16632.	Euryarchaeota	Methanobacteria	Methanobacteriales	Hungate	McrA
IE36DRAFT_00292	1	0.600962	74.5	Rank44	Methanobrevibacter olleyae DSM 16632.	Euryarchaeota	Methanobacteria	Methanobacteriales	Hungate	McrA
IE36DRAFT_00292	1	0.600962	85.7	Rank08	Methanobrevibacter olleyae DSM 16632.	Euryarchaeota	Methanobacteria	Methanobacteriales	Hungate	McrA
IE36DRAFT_00292	1	0.600962	79.2	Rank08	Methanobrevibacter olleyae DSM 16632.	Euryarchaeota	Methanobacteria	Methanobacteriales	Hungate	McrA
IE36DRAFT_00292	1	0.600962	98	Rank38	Methanobrevibacter olleyae DSM 16632.	Euryarchaeota	Methanobacteria	Methanobacteriales	Hungate	McrA
IE36DRAFT_00292	1	0.600962	87.8	Rank07	Methanobrevibacter olleyae DSM 16632.	Euryarchaeota	Methanobacteria	Methanobacteriales	Hungate	McrA
IE36DRAFT_00292	1	0.600962	71.7	Rank46	Methanobrevibacter olleyae DSM 16632.	Euryarchaeota	Methanobacteria	Methanobacteriales	Hungate	McrA
IE36DRAFT_00292	1	0.600962	83.7	Rank43	Methanobrevibacter olleyae DSM 16632.	Euryarchaeota	Methanobacteria	Methanobacteriales	Hungate	McrA
IE36DRAFT_00292	1	0.600962	71.1	Rank33	Methanobrevibacter olleyae DSM 16632.	Euryarchaeota	Methanobacteria	Methanobacteriales	Hungate	McrA
IE36DRAFT_00292	1	0.600962	88	Rank13	Methanobrevibacter olleyae DSM 16632.	Euryarchaeota	Methanobacteria	Methanobacteriales	Hungate	McrA
IE36DRAFT_00292	1	0.600962	79.6	Rank45	Methanobrevibacter olleyae DSM 16632.	Euryarchaeota	Methanobacteria	Methanobacteriales	Hungate	McrA
IE36DRAFT_00292	1	0.600962	70.5	Rank46	Methanobrevibacter olleyae DSM 16632.	Euryarchaeota	Methanobacteria	Methanobacteriales	Hungate	McrA
IE36DRAFT_00292	1	0.600962	71.1	Rank07	Methanobrevibacter olleyae DSM 16632.	Euryarchaeota	Methanobacteria	Methanobacteriales	Hungate	McrA
IE36DRAFT_00292	1	0.600962	95.9	Rank13	Methanobrevibacter olleyae DSM 16632.	Euryarchaeota	Methanobacteria	Methanobacteriales	Hungate	McrA
IE36DRAFT_00292	1	0.600962	93.9	Rank33	Methanobrevibacter olleyae DSM 16632.	Euryarchaeota	Methanobacteria	Methanobacteriales	Hungate	McrA
IE36DRAFT_00292	1	0.600962	94	Rank33	Methanobrevibacter olleyae DSM 16632.	Euryarchaeota	Methanobacteria	Methanobacteriales	Hungate	McrA
IE36DRAFT_00292	1	0.600962	78.3	Rank01	Methanobrevibacter olleyae DSM 16632.	Euryarchaeota	Methanobacteria	Methanobacteriales	Hungate	McrA
IE36DRAFT_00292	1	0.600962	89.8	Rank36	Methanobrevibacter olleyae DSM 16632.	Euryarchaeota	Methanobacteria	Methanobacteriales	Hungate	McrA
IE36DRAFT_00292	1	0.600962	85.7	Rank44	Methanobrevibacter olleyae DSM 16632.	Euryarchaeota	Methanobacteria	Methanobacteriales	Hungate	McrA
IE36DRAFT_00292	1	0.600962	80	Rank13	Methanobrevibacter olleyae DSM 16632.	Euryarchaeota	Methanobacteria	Methanobacteriales	Hungate	McrA
IE36DRAFT_00292	1	0.600962	77.6	Rank45	Methanobrevibacter olleyae DSM 16632.	Euryarchaeota	Methanobacteria	Methanobacteriales	Hungate	McrA
mru_1924	1	0.600962	100	Rank39	Methanobrevibacter ruminantium M1	Euryarchaeota	Methanobacteria	Methanobacteriales	Non-Hungate	McrA
mru_1924	1	0.600962	91.8	Rank05	Methanobrevibacter ruminantium M1	Euryarchaeota	Methanobacteria	Methanobacteriales	Non-Hungate	McrA
mru_1924	1	0.600962	98	Rank10	Methanobrevibacter ruminantium M1	Euryarchaeota	Methanobacteria	Methanobacteriales	Non-Hungate	McrA
mru_1924	1	0.600962	100	Rank02	Methanobrevibacter ruminantium M1	Euryarchaeota	Methanobacteria	Methanobacteriales	Non-Hungate	McrA
mru_1924	1	0.600962	98	Rank45	Methanobrevibacter ruminantium M1	Euryarchaeota	Methanobacteria	Methanobacteriales	Non-Hungate	McrA
mru_1924	1	0.600962	98	Rank38	Methanobrevibacter ruminantium M1	Euryarchaeota	Methanobacteria	Methanobacteriales	Non-Hungate	McrA
mru_1924	1	0.600962	95.5	Rank08	Methanobrevibacter ruminantium M1	Euryarchaeota	Methanobacteria	Methanobacteriales	Non-Hungate	McrA
mru_1924	1	0.600962	89.8	Rank36	Methanobrevibacter ruminantium M1	Euryarchaeota	Methanobacteria	Methanobacteriales	Non-Hungate	McrA
mru_1924	1	0.600962	96	Rank42	Methanobrevibacter ruminantium M1	Euryarchaeota	Methanobacteria	Methanobacteriales	Non-Hungate	McrA
mru_1924	1	0.600962	95.8	Rank02	Methanobrevibacter ruminantium M1	Euryarchaeota	Methanobacteria	Methanobacteriales	Non-Hungate	McrA
mru_1924	2	1.20192	100	Rank08	Methanobrevibacter ruminantium M1	Euryarchaeota	Methanobacteria	Methanobacteriales	Non-Hungate	McrA
mru_1924	1	0.600962	96	Rank07	Methanobrevibacter ruminantium M1	Euryarchaeota	Methanobacteria	Methanobacteriales	Non-Hungate	McrA
mru_1924	1	0.600962	93.9	Rank06	Methanobrevibacter ruminantium M1	Euryarchaeota	Methanobacteria	Methanobacteriales	Non-Hungate	McrA
mru_1924	1	0.600962	96	Rank06	Methanobrevibacter ruminantium M1	Euryarchaeota	Methanobacteria	Methanobacteriales	Non-Hungate	McrA
mru_1924	1	0.600962	98	Rank33	Methanobrevibacter ruminantium M1	Euryarchaeota	Methanobacteria	Methanobacteriales	Non-Hungate	McrA
mru_1924	1	0.600962	100	Rank36	Methanobrevibacter ruminantium M1	Euryarchaeota	Methanobacteria	Methanobacteriales	Non-Hungate	McrA
mru_1924	2	1.20192	100	Rank45	Methanobrevibacter ruminantium M1	Euryarchaeota	Methanobacteria	Methanobacteriales	Non-Hungate	McrA
mru_1924	1	0.600962	100	Rank43	Methanobrevibacter ruminantium M1	Euryarchaeota	Methanobacteria	Methanobacteriales	Non-Hungate	McrA
mru_1924	1	0.600962	97.8	Rank12	Methanobrevibacter ruminantium M1	Euryarchaeota	Methanobacteria	Methanobacteriales	Non-Hungate	McrA
mru_1924	1	0.600962	93.9	Rank04	Methanobrevibacter ruminantium M1	Euryarchaeota	Methanobacteria	Methanobacteriales	Non-Hungate	McrA
mru_1924	1	0.600962	98	Rank08	Methanobrevibacter ruminantium M1	Euryarchaeota	Methanobacteria	Methanobacteriales	Non-Hungate	McrA
mru_1924	1	0.600962	85.7	Rank34	Methanobrevibacter ruminantium M1	Euryarchaeota	Methanobacteria	Methanobacteriales	Non-Hungate	McrA
mru_1924	1	0.600962	95.9	Rank12	Methanobrevibacter ruminantium M1	Euryarchaeota	Methanobacteria	Methanobacteriales	Non-Hungate	McrA
mru_1924	1	0.600962	100	Rank04	Methanobrevibacter ruminantium M1	Euryarchaeota	Methanobacteria	Methanobacteriales	Non-Hungate	McrA
mru_1924	1	0.600962	95.9	Rank08	Methanobrevibacter ruminantium M1	Euryarchaeota	Methanobacteria	Methanobacteriales	Non-Hungate	McrA
mru_1924	1	0.600962	87.8	Rank34	Methanobrevibacter ruminantium M1	Euryarchaeota	Methanobacteria	Methanobacteriales	Non-Hungate	McrA
mru_1924	1	0.600962	100	Rank44	Methanobrevibacter ruminantium M1	Euryarchaeota	Methanobacteria	Methanobacteriales	Non-Hungate	McrA
mru_1924	1	0.600962	93.9	Rank13	Methanobrevibacter ruminantium M1	Euryarchaeota	Methanobacteria	Methanobacteriales	Non-Hungate	McrA
mru_1924	1	0.600962	96	Rank44	Methanobrevibacter ruminantium M1	Euryarchaeota	Methanobacteria	Methanobacteriales	Non-Hungate	McrA
mru_1924	1	0.600962	100	Rank33	Methanobrevibacter ruminantium M1	Euryarchaeota	Methanobacteria	Methanobacteriales	Non-Hungate	McrA
mru_1924	1	0.600962	100	Rank34	Methanobrevibacter ruminantium M1	Euryarchaeota	Methanobacteria	Methanobacteriales	Non-Hungate	McrA
mru_1924	1	0.600962	96	Rank34	Methanobrevibacter ruminantium M1	Euryarchaeota	Methanobacteria	Methanobacteriales	Non-Hungate	McrA
NoneDRAFT_00889	1	0.600962	93.9	Rank42	Methanobrevibacter boviskoreani JH1	Euryarchaeota	Methanobacteria	Methanobacteriales	Non-Hungate	McrA
NoneDRAFT_00889	3	1.80288	98	Rank36	Methanobrevibacter boviskoreani JH1	Euryarchaeota	Methanobacteria	Methanobacteriales	Non-Hungate	McrA
NoneDRAFT_00889	2	1.20192	100	Rank43	Methanobrevibacter boviskoreani JH1	Euryarchaeota	Methanobacteria	Methanobacteriales	Non-Hungate	McrA
NoneDRAFT_00889	8	4.80769	100	Rank45	Methanobrevibacter boviskoreani JH1	Euryarchaeota	Methanobacteria	Methanobacteriales	Non-Hungate	McrA
NoneDRAFT_00889	8	4.80769	100	Rank34	Methanobrevibacter boviskoreani JH1	Euryarchaeota	Methanobacteria	Methanobacteriales	Non-Hungate	McrA
NoneDRAFT_00889	1	0.600962	97.8	Rank42	Methanobrevibacter boviskoreani JH1	Euryarchaeota	Methanobacteria	Methanobacteriales	Non-Hungate	McrA
NoneDRAFT_00889	3	1.80288	100	Rank07	Methanobrevibacter boviskoreani JH1	Euryarchaeota	Methanobacteria	Methanobacteriales	Non-Hungate	McrA
NoneDRAFT_00889	1	0.600962	98	Rank43	Methanobrevibacter boviskoreani JH1	Euryarchaeota	Methanobacteria	Methanobacteriales	Non-Hungate	McrA
NoneDRAFT_00889	3	1.80288	98	Rank07	Methanobrevibacter boviskoreani JH1	Euryarchaeota	Methanobacteria	Methanobacteriales	Non-Hungate	McrA
NoneDRAFT_00889	2	1.20192	100	Rank08	Methanobrevibacter boviskoreani JH1	Euryarchaeota	Methanobacteria	Methanobacteriales	Non-Hungate	McrA
NoneDRAFT_00889	1	0.600962	95.9	Rank43	Methanobrevibacter boviskoreani JH1	Euryarchaeota	Methanobacteria	Methanobacteriales	Non-Hungate	McrA
NoneDRAFT_00889	4	2.40385	100	Rank01	Methanobrevibacter boviskoreani JH1	Euryarchaeota	Methanobacteria	Methanobacteriales	Non-Hungate	McrA
NoneDRAFT_00889	2	1.20192	100	Rank44	Methanobrevibacter boviskoreani JH1	Euryarchaeota	Methanobacteria	Methanobacteriales	Non-Hungate	McrA
NoneDRAFT_00889	1	0.600962	98	Rank08	Methanobrevibacter boviskoreani JH1	Euryarchaeota	Methanobacteria	Methanobacteriales	Non-Hungate	McrA
NoneDRAFT_00889	1	0.600962	96	Rank43	Methanobrevibacter boviskoreani JH1	Euryarchaeota	Methanobacteria	Methanobacteriales	Non-Hungate	McrA
NoneDRAFT_00889	12	7.21154	100	Rank36	Methanobrevibacter boviskoreani JH1	Euryarchaeota	Methanobacteria	Methanobacteriales	Non-Hungate	McrA
NoneDRAFT_00889	2	1.20192	96	Rank38	Methanobrevibacter boviskoreani JH1	Euryarchaeota	Methanobacteria	Methanobacteriales	Non-Hungate	McrA
NoneDRAFT_00889	1	0.600962	91.8	Rank36	Methanobrevibacter boviskoreani JH1	Euryarchaeota	Methanobacteria	Methanobacteriales	Non-Hungate	McrA
NoneDRAFT_00889	1	0.600962	100	Rank12	Methanobrevibacter boviskoreani JH1	Euryarchaeota	Methanobacteria	Methanobacteriales	Non-Hungate	McrA
NoneDRAFT_00889	3	1.80288	100	Rank02	Methanobrevibacter boviskoreani JH1	Euryarchaeota	Methanobacteria	Methanobacteriales	Non-Hungate	McrA
NoneDRAFT_00889	1	0.600962	95.7	Rank43	Methanobrevibacter boviskoreani JH1	Euryarchaeota	Methanobacteria	Methanobacteriales	Non-Hungate	McrA
NoneDRAFT_00889	1	0.600962	100	Rank05	Methanobrevibacter boviskoreani JH1	Euryarchaeota	Methanobacteria	Methanobacteriales	Non-Hungate	McrA
NoneDRAFT_00889	1	0.600962	93.9	Rank02	Methanobrevibacter boviskoreani JH1	Euryarchaeota	Methanobacteria	Methanobacteriales	Non-Hungate	McrA
NoneDRAFT_00889	2	1.20192	96	Rank10	Methanobrevibacter boviskoreani JH1	Euryarchaeota	Methanobacteria	Methanobacteriales	Non-Hungate	McrA
NoneDRAFT_00889	1	0.600962	90.7	Rank36	Methanobrevibacter boviskoreani JH1	Euryarchaeota	Methanobacteria	Methanobacteriales	Non-Hungate	McrA
NoneDRAFT_00889	4	2.40385	100	Rank46	Methanobrevibacter boviskoreani JH1	Euryarchaeota	Methanobacteria	Methanobacteriales	Non-Hungate	McrA
NoneDRAFT_00889	1	0.600962	92	Rank39	Methanobrevibacter boviskoreani JH1	Euryarchaeota	Methanobacteria	Methanobacteriales	Non-Hungate	McrA
NoneDRAFT_00889	1	0.600962	92	Rank34	Methanobrevibacter boviskoreani JH1	Euryarchaeota	Methanobacteria	Methanobacteriales	Non-Hungate	McrA
NoneDRAFT_00889	1	0.600962	91.8	Rank45	Methanobrevibacter boviskoreani JH1	Euryarchaeota	Methanobacteria	Methanobacteriales	Non-Hungate	McrA
NoneDRAFT_00889	3	1.80288	100	Rank33	Methanobrevibacter boviskoreani JH1	Euryarchaeota	Methanobacteria	Methanobacteriales	Non-Hungate	McrA
NoneDRAFT_00889	1	0.600962	93.9	Rank08	Methanobrevibacter boviskoreani JH1	Euryarchaeota	Methanobacteria	Methanobacteriales	Non-Hungate	McrA
NoneDRAFT_00889	1	0.600962	98	Rank44	Methanobrevibacter boviskoreani JH1	Euryarchaeota	Methanobacteria	Methanobacteriales	Non-Hungate	McrA
NoneDRAFT_00889	5	3.00481	98	Rank38	Methanobrevibacter boviskoreani JH1	Euryarchaeota	Methanobacteria	Methanobacteriales	Non-Hungate	McrA
NoneDRAFT_00889	1	0.600962	98	Rank34	Methanobrevibacter boviskoreani JH1	Euryarchaeota	Methanobacteria	Methanobacteriales	Non-Hungate	McrA
NoneDRAFT_00889	2	1.20192	98	Rank46	Methanobrevibacter boviskoreani JH1	Euryarchaeota	Methanobacteria	Methanobacteriales	Non-Hungate	McrA
NoneDRAFT_00889	1	0.600962	95.7	Rank46	Methanobrevibacter boviskoreani JH1	Euryarchaeota	Methanobacteria	Methanobacteriales	Non-Hungate	McrA
NoneDRAFT_00889	1	0.600962	100	Rank10	Methanobrevibacter boviskoreani JH1	Euryarchaeota	Methanobacteria	Methanobacteriales	Non-Hungate	McrA
NoneDRAFT_00889	1	0.600962	91.8	Rank42	Methanobrevibacter boviskoreani JH1	Euryarchaeota	Methanobacteria	Methanobacteriales	Non-Hungate	McrA
NoneDRAFT_00889	3	1.80288	98	Rank42	Methanobrevibacter boviskoreani JH1	Euryarchaeota	Methanobacteria	Methanobacteriales	Non-Hungate	McrA
NoneDRAFT_00889	1	0.600962	95.9	Rank39	Methanobrevibacter boviskoreani JH1	Euryarchaeota	Methanobacteria	Methanobacteriales	Non-Hungate	McrA
NoneDRAFT_00889	3	1.80288	100	Rank39	Methanobrevibacter boviskoreani JH1	Euryarchaeota	Methanobacteria	Methanobacteriales	Non-Hungate	McrA
NoneDRAFT_00889	1	0.600962	91.8	Rank33	Methanobrevibacter boviskoreani JH1	Euryarchaeota	Methanobacteria	Methanobacteriales	Non-Hungate	McrA
NoneDRAFT_00889	1	0.600962	97.9	Rank08	Methanobrevibacter boviskoreani JH1	Euryarchaeota	Methanobacteria	Methanobacteriales	Non-Hungate	McrA
NoneDRAFT_00889	1	0.600962	95.9	Rank33	Methanobrevibacter boviskoreani JH1	Euryarchaeota	Methanobacteria	Methanobacteriales	Non-Hungate	McrA
NoneDRAFT_00889	1	0.600962	93.9	Rank34	Methanobrevibacter boviskoreani JH1	Euryarchaeota	Methanobacteria	Methanobacteriales	Non-Hungate	McrA
NoneDRAFT_00889	2	1.20192	100	Rank04	Methanobrevibacter boviskoreani JH1	Euryarchaeota	Methanobacteria	Methanobacteriales	Non-Hungate	McrA
NoneDRAFT_00889	1	0.600962	97.9	Rank36	Methanobrevibacter boviskoreani JH1	Euryarchaeota	Methanobacteria	Methanobacteriales	Non-Hungate	McrA
NoneDRAFT_00889	2	1.20192	93.9	Rank07	Methanobrevibacter boviskoreani JH1	Euryarchaeota	Methanobacteria	Methanobacteriales	Non-Hungate	McrA
NoneDRAFT_00889	1	0.600962	100	Rank13	Methanobrevibacter boviskoreani JH1	Euryarchaeota	Methanobacteria	Methanobacteriales	Non-Hungate	McrA
NoneDRAFT_00889	15	9.01442	100	Rank42	Methanobrevibacter boviskoreani JH1	Euryarchaeota	Methanobacteria	Methanobacteriales	Non-Hungate	McrA
NoneDRAFT_00889	1	0.600962	95.9	Rank13	Methanobrevibacter boviskoreani JH1	Euryarchaeota	Methanobacteria	Methanobacteriales	Non-Hungate	McrA
NoneDRAFT_00889	2	1.20192	93.9	Rank38	Methanobrevibacter boviskoreani JH1	Euryarchaeota	Methanobacteria	Methanobacteriales	Non-Hungate	McrA
NoneDRAFT_00889	1	0.600962	98	Rank39	Methanobrevibacter boviskoreani JH1	Euryarchaeota	Methanobacteria	Methanobacteriales	Non-Hungate	McrA
NoneDRAFT_00889	3	1.80288	98	Rank33	Methanobrevibacter boviskoreani JH1	Euryarchaeota	Methanobacteria	Methanobacteriales	Non-Hungate	McrA
NoneDRAFT_00889	1	0.600962	95.9	Rank36	Methanobrevibacter boviskoreani JH1	Euryarchaeota	Methanobacteria	Methanobacteriales	Non-Hungate	McrA
NoneDRAFT_00889	12	7.21154	100	Rank38	Methanobrevibacter boviskoreani JH1	Euryarchaeota	Methanobacteria	Methanobacteriales	Non-Hungate	McrA
NoneDRAFT_00889	1	0.600962	93.9	Rank13	Methanobrevibacter boviskoreani JH1	Euryarchaeota	Methanobacteria	Methanobacteriales	Non-Hungate	McrA
NoneDRAFT_00889	2	1.20192	96	Rank05	Methanobrevibacter boviskoreani JH1	Euryarchaeota	Methanobacteria	Methanobacteriales	Non-Hungate	McrA
NoneDRAFT_00889	1	0.600962	93.3	Rank38	Methanobrevibacter boviskoreani JH1	Euryarchaeota	Methanobacteria	Methanobacteriales	Non-Hungate	McrA
NoneDRAFT_00889	2	1.20192	98	Rank45	Methanobrevibacter boviskoreani JH1	Euryarchaeota	Methanobacteria	Methanobacteriales	Non-Hungate	McrA
NoneDRAFT_00889	2	1.20192	95.9	Rank01	Methanobrevibacter boviskoreani JH1	Euryarchaeota	Methanobacteria	Methanobacteriales	Non-Hungate	McrA
NoneDRAFT_00889	1	0.600962	96	Rank34	Methanobrevibacter boviskoreani JH1	Euryarchaeota	Methanobacteria	Methanobacteriales	Non-Hungate	McrA
NoneDRAFT_00889	1	0.600962	95.9	Rank44	Methanobrevibacter boviskoreani JH1	Euryarchaeota	Methanobacteria	Methanobacteriales	Non-Hungate	McrA
NoneDRAFT_00889	1	0.600962	93.9	Rank44	Methanobrevibacter boviskoreani JH1	Euryarchaeota	Methanobacteria	Methanobacteriales	Non-Hungate	McrA
NoneDRAFT_00889	1	0.600962	95.9	Rank46	Methanobrevibacter boviskoreani JH1	Euryarchaeota	Methanobacteria	Methanobacteriales	Non-Hungate	McrA
NoneDRAFT_00889	1	0.600962	98	Rank01	Methanobrevibacter boviskoreani JH1	Euryarchaeota	Methanobacteria	Methanobacteriales	Non-Hungate	McrA
T523DRAFT_00633	1	0.600962	95.9	Rank33	Methanobrevibacter wolinii SH.	Euryarchaeota	Methanobacteria	Methanobacteriales	Hungate	McrA
TALC_00472	1	0.600962	81.2	Rank46	Thermoplasmatales archaeon BRNA1	Euryarchaeota	Thermoplasmata	Methanomassiliicoccales	Non-Hungate	McrA
TALC_00472	2	1.20192	84	Rank45	Thermoplasmatales archaeon BRNA1	Euryarchaeota	Thermoplasmata	Methanomassiliicoccales	Non-Hungate	McrA
TALC_00472	1	0.600962	81.6	Rank46	Thermoplasmatales archaeon BRNA1	Euryarchaeota	Thermoplasmata	Methanomassiliicoccales	Non-Hungate	McrA
TALC_00472	1	0.600962	91.8	Rank01	Thermoplasmatales archaeon BRNA1	Euryarchaeota	Thermoplasmata	Methanomassiliicoccales	Non-Hungate	McrA
TALC_00472	1	0.600962	73.5	Rank46	Thermoplasmatales archaeon BRNA1	Euryarchaeota	Thermoplasmata	Methanomassiliicoccales	Non-Hungate	McrA
TALC_00472	2	1.20192	85.7	Rank45	Thermoplasmatales archaeon BRNA1	Euryarchaeota	Thermoplasmata	Methanomassiliicoccales	Non-Hungate	McrA
TALC_00472	1	0.600962	98	Rank10	Thermoplasmatales archaeon BRNA1	Euryarchaeota	Thermoplasmata	Methanomassiliicoccales	Non-Hungate	McrA
TALC_00472	1	0.600962	92	Rank33	Thermoplasmatales archaeon BRNA1	Euryarchaeota	Thermoplasmata	Methanomassiliicoccales	Non-Hungate	McrA
TALC_00472	1	0.600962	81.6	Rank36	Thermoplasmatales archaeon BRNA1	Euryarchaeota	Thermoplasmata	Methanomassiliicoccales	Non-Hungate	McrA
TALC_00472	1	0.600962	88	Rank13	Thermoplasmatales archaeon BRNA1	Euryarchaeota	Thermoplasmata	Methanomassiliicoccales	Non-Hungate	McrA
TALC_00472	1	0.600962	89.6	Rank46	Thermoplasmatales archaeon BRNA1	Euryarchaeota	Thermoplasmata	Methanomassiliicoccales	Non-Hungate	McrA
TALC_00472	1	0.600962	85.7	Rank46	Thermoplasmatales archaeon BRNA1	Euryarchaeota	Thermoplasmata	Methanomassiliicoccales	Non-Hungate	McrA
TALC_00472	2	1.20192	85.4	Rank36	Thermoplasmatales archaeon BRNA1	Euryarchaeota	Thermoplasmata	Methanomassiliicoccales	Non-Hungate	McrA
TALC_00472	1	0.600962	90	Rank46	Thermoplasmatales archaeon BRNA1	Euryarchaeota	Thermoplasmata	Methanomassiliicoccales	Non-Hungate	McrA
TALC_00472	2	1.20192	89.8	Rank45	Thermoplasmatales archaeon BRNA1	Euryarchaeota	Thermoplasmata	Methanomassiliicoccales	Non-Hungate	McrA
TALC_00472	2	1.20192	93.9	Rank36	Thermoplasmatales archaeon BRNA1	Euryarchaeota	Thermoplasmata	Methanomassiliicoccales	Non-Hungate	McrA
TALC_00472	1	0.600962	79.1	Rank36	Thermoplasmatales archaeon BRNA1	Euryarchaeota	Thermoplasmata	Methanomassiliicoccales	Non-Hungate	McrA
TALC_00472	1	0.600962	80	Rank36	Thermoplasmatales archaeon BRNA1	Euryarchaeota	Thermoplasmata	Methanomassiliicoccales	Non-Hungate	McrA
TALC_00472	2	1.20192	89.8	Rank12	Thermoplasmatales archaeon BRNA1	Euryarchaeota	Thermoplasmata	Methanomassiliicoccales	Non-Hungate	McrA
TALC_00472	4	2.40385	89.8	Rank06	Thermoplasmatales archaeon BRNA1	Euryarchaeota	Thermoplasmata	Methanomassiliicoccales	Non-Hungate	McrA
TALC_00472	1	0.600962	67.5	Rank38	Thermoplasmatales archaeon BRNA1	Euryarchaeota	Thermoplasmata	Methanomassiliicoccales	Non-Hungate	McrA
TALC_00472	2	1.20192	100	Rank06	Thermoplasmatales archaeon BRNA1	Euryarchaeota	Thermoplasmata	Methanomassiliicoccales	Non-Hungate	McrA
TALC_00472	1	0.600962	84.1	Rank34	Thermoplasmatales archaeon BRNA1	Euryarchaeota	Thermoplasmata	Methanomassiliicoccales	Non-Hungate	McrA
TALC_00472	1	0.600962	73.5	Rank36	Thermoplasmatales archaeon BRNA1	Euryarchaeota	Thermoplasmata	Methanomassiliicoccales	Non-Hungate	McrA
TALC_00472	1	0.600962	87.5	Rank36	Thermoplasmatales archaeon BRNA1	Euryarchaeota	Thermoplasmata	Methanomassiliicoccales	Non-Hungate	McrA
TALC_00472	1	0.600962	92.7	Rank46	Thermoplasmatales archaeon BRNA1	Euryarchaeota	Thermoplasmata	Methanomassiliicoccales	Non-Hungate	McrA
TALC_00472	4	2.40385	84	Rank38	Thermoplasmatales archaeon BRNA1	Euryarchaeota	Thermoplasmata	Methanomassiliicoccales	Non-Hungate	McrA
TALC_00472	1	0.600962	69.8	Rank36	Thermoplasmatales archaeon BRNA1	Euryarchaeota	Thermoplasmata	Methanomassiliicoccales	Non-Hungate	McrA
TALC_00472	1	0.600962	65.3	Rank46	Thermoplasmatales archaeon BRNA1	Euryarchaeota	Thermoplasmata	Methanomassiliicoccales	Non-Hungate	McrA
TALC_00472	1	0.600962	87.8	Rank13	Thermoplasmatales archaeon BRNA1	Euryarchaeota	Thermoplasmata	Methanomassiliicoccales	Non-Hungate	McrA
TALC_00472	1	0.600962	95.7	Rank36	Thermoplasmatales archaeon BRNA1	Euryarchaeota	Thermoplasmata	Methanomassiliicoccales	Non-Hungate	McrA
TALC_00472	1	0.600962	91.1	Rank46	Thermoplasmatales archaeon BRNA1	Euryarchaeota	Thermoplasmata	Methanomassiliicoccales	Non-Hungate	McrA
TALC_00472	1	0.600962	93.3	Rank33	Thermoplasmatales archaeon BRNA1	Euryarchaeota	Thermoplasmata	Methanomassiliicoccales	Non-Hungate	McrA
TALC_00472	1	0.600962	87.8	Rank05	Thermoplasmatales archaeon BRNA1	Euryarchaeota	Thermoplasmata	Methanomassiliicoccales	Non-Hungate	McrA
TALC_00472	1	0.600962	95.8	Rank12	Thermoplasmatales archaeon BRNA1	Euryarchaeota	Thermoplasmata	Methanomassiliicoccales	Non-Hungate	McrA
TALC_00472	2	1.20192	84	Rank33	Thermoplasmatales archaeon BRNA1	Euryarchaeota	Thermoplasmata	Methanomassiliicoccales	Non-Hungate	McrA
TALC_00472	2	1.20192	100	Rank33	Thermoplasmatales archaeon BRNA1	Euryarchaeota	Thermoplasmata	Methanomassiliicoccales	Non-Hungate	McrA
TALC_00472	1	0.600962	71.4	Rank33	Thermoplasmatales archaeon BRNA1	Euryarchaeota	Thermoplasmata	Methanomassiliicoccales	Non-Hungate	McrA
TALC_00472	1	0.600962	93.6	Rank13	Thermoplasmatales archaeon BRNA1	Euryarchaeota	Thermoplasmata	Methanomassiliicoccales	Non-Hungate	McrA
TALC_00472	2	1.20192	92	Rank12	Thermoplasmatales archaeon BRNA1	Euryarchaeota	Thermoplasmata	Methanomassiliicoccales	Non-Hungate	McrA
TALC_00472	2	1.20192	96	Rank43	Thermoplasmatales archaeon BRNA1	Euryarchaeota	Thermoplasmata	Methanomassiliicoccales	Non-Hungate	McrA
TALC_00472	1	0.600962	96	Rank12	Thermoplasmatales archaeon BRNA1	Euryarchaeota	Thermoplasmata	Methanomassiliicoccales	Non-Hungate	McrA
TALC_00472	1	0.600962	88	Rank06	Thermoplasmatales archaeon BRNA1	Euryarchaeota	Thermoplasmata	Methanomassiliicoccales	Non-Hungate	McrA
TALC_00472	1	0.600962	75.5	Rank38	Thermoplasmatales archaeon BRNA1	Euryarchaeota	Thermoplasmata	Methanomassiliicoccales	Non-Hungate	McrA
TALC_00472	1	0.600962	83.7	Rank33	Thermoplasmatales archaeon BRNA1	Euryarchaeota	Thermoplasmata	Methanomassiliicoccales	Non-Hungate	McrA
TALC_00472	1	0.600962	87.8	Rank36	Thermoplasmatales archaeon BRNA1	Euryarchaeota	Thermoplasmata	Methanomassiliicoccales	Non-Hungate	McrA
TALC_00472	1	0.600962	86	Rank36	Thermoplasmatales archaeon BRNA1	Euryarchaeota	Thermoplasmata	Methanomassiliicoccales	Non-Hungate	McrA
TALC_00472	1	0.600962	97.9	Rank42	Thermoplasmatales archaeon BRNA1	Euryarchaeota	Thermoplasmata	Methanomassiliicoccales	Non-Hungate	McrA
TALC_00472	2	1.20192	87.8	Rank45	Thermoplasmatales archaeon BRNA1	Euryarchaeota	Thermoplasmata	Methanomassiliicoccales	Non-Hungate	McrA
TALC_00472	2	1.20192	100	Rank05	Thermoplasmatales archaeon BRNA1	Euryarchaeota	Thermoplasmata	Methanomassiliicoccales	Non-Hungate	McrA
TALC_00472	3	1.80288	93.8	Rank08	Thermoplasmatales archaeon BRNA1	Euryarchaeota	Thermoplasmata	Methanomassiliicoccales	Non-Hungate	McrA
TALC_00472	1	0.600962	100	Rank36	Thermoplasmatales archaeon BRNA1	Euryarchaeota	Thermoplasmata	Methanomassiliicoccales	Non-Hungate	McrA
TALC_00472	4	2.40385	100	Rank10	Thermoplasmatales archaeon BRNA1	Euryarchaeota	Thermoplasmata	Methanomassiliicoccales	Non-Hungate	McrA
TALC_00472	1	0.600962	90	Rank06	Thermoplasmatales archaeon BRNA1	Euryarchaeota	Thermoplasmata	Methanomassiliicoccales	Non-Hungate	McrA
TALC_00472	1	0.600962	89.6	Rank06	Thermoplasmatales archaeon BRNA1	Euryarchaeota	Thermoplasmata	Methanomassiliicoccales	Non-Hungate	McrA
TALC_00472	1	0.600962	94	Rank10	Thermoplasmatales archaeon BRNA1	Euryarchaeota	Thermoplasmata	Methanomassiliicoccales	Non-Hungate	McrA
TALC_00472	1	0.600962	93.9	Rank10	Thermoplasmatales archaeon BRNA1	Euryarchaeota	Thermoplasmata	Methanomassiliicoccales	Non-Hungate	McrA
TALC_00472	1	0.600962	88	Rank36	Thermoplasmatales archaeon BRNA1	Euryarchaeota	Thermoplasmata	Methanomassiliicoccales	Non-Hungate	McrA
TALC_00472	1	0.600962	80	Rank10	Thermoplasmatales archaeon BRNA1	Euryarchaeota	Thermoplasmata	Methanomassiliicoccales	Non-Hungate	McrA
TALC_00472	6	3.60577	89.8	Rank44	Thermoplasmatales archaeon BRNA1	Euryarchaeota	Thermoplasmata	Methanomassiliicoccales	Non-Hungate	McrA
TALC_00472	2	1.20192	94	Rank33	Thermoplasmatales archaeon BRNA1	Euryarchaeota	Thermoplasmata	Methanomassiliicoccales	Non-Hungate	McrA
TALC_00472	2	1.20192	90	Rank45	Thermoplasmatales archaeon BRNA1	Euryarchaeota	Thermoplasmata	Methanomassiliicoccales	Non-Hungate	McrA
TALC_00472	1	0.600962	96	Rank13	Thermoplasmatales archaeon BRNA1	Euryarchaeota	Thermoplasmata	Methanomassiliicoccales	Non-Hungate	McrA
TALC_00472	1	0.600962	75.5	Rank46	Thermoplasmatales archaeon BRNA1	Euryarchaeota	Thermoplasmata	Methanomassiliicoccales	Non-Hungate	McrA
TALC_00472	2	1.20192	90	Rank12	Thermoplasmatales archaeon BRNA1	Euryarchaeota	Thermoplasmata	Methanomassiliicoccales	Non-Hungate	McrA
TALC_00472	1	0.600962	95.9	Rank36	Thermoplasmatales archaeon BRNA1	Euryarchaeota	Thermoplasmata	Methanomassiliicoccales	Non-Hungate	McrA
TALC_00472	1	0.600962	79.2	Rank44	Thermoplasmatales archaeon BRNA1	Euryarchaeota	Thermoplasmata	Methanomassiliicoccales	Non-Hungate	McrA
TALC_00472	1	0.600962	77.6	Rank44	Thermoplasmatales archaeon BRNA1	Euryarchaeota	Thermoplasmata	Methanomassiliicoccales	Non-Hungate	McrA
TALC_00472	3	1.80288	87.8	Rank10	Thermoplasmatales archaeon BRNA1	Euryarchaeota	Thermoplasmata	Methanomassiliicoccales	Non-Hungate	McrA
TALC_00472	1	0.600962	95.1	Rank33	Thermoplasmatales archaeon BRNA1	Euryarchaeota	Thermoplasmata	Methanomassiliicoccales	Non-Hungate	McrA
TALC_00472	1	0.600962	96	Rank34	Thermoplasmatales archaeon BRNA1	Euryarchaeota	Thermoplasmata	Methanomassiliicoccales	Non-Hungate	McrA
TALC_00472	1	0.600962	85.7	Rank34	Thermoplasmatales archaeon BRNA1	Euryarchaeota	Thermoplasmata	Methanomassiliicoccales	Non-Hungate	McrA
TALC_00472	2	1.20192	90	Rank43	Thermoplasmatales archaeon BRNA1	Euryarchaeota	Thermoplasmata	Methanomassiliicoccales	Non-Hungate	McrA
TALC_00472	1	0.600962	93.8	Rank38	Thermoplasmatales archaeon BRNA1	Euryarchaeota	Thermoplasmata	Methanomassiliicoccales	Non-Hungate	McrA
TALC_00472	2	1.20192	95.9	Rank04	Thermoplasmatales archaeon BRNA1	Euryarchaeota	Thermoplasmata	Methanomassiliicoccales	Non-Hungate	McrA
TALC_00472	3	1.80288	98	Rank43	Thermoplasmatales archaeon BRNA1	Euryarchaeota	Thermoplasmata	Methanomassiliicoccales	Non-Hungate	McrA
TALC_00472	1	0.600962	89.6	Rank13	Thermoplasmatales archaeon BRNA1	Euryarchaeota	Thermoplasmata	Methanomassiliicoccales	Non-Hungate	McrA
TALC_00472	1	0.600962	77.5	Rank46	Thermoplasmatales archaeon BRNA1	Euryarchaeota	Thermoplasmata	Methanomassiliicoccales	Non-Hungate	McrA
TALC_00472	1	0.600962	81.2	Rank44	Thermoplasmatales archaeon BRNA1	Euryarchaeota	Thermoplasmata	Methanomassiliicoccales	Non-Hungate	McrA
TALC_00472	1	0.600962	96	Rank42	Thermoplasmatales archaeon BRNA1	Euryarchaeota	Thermoplasmata	Methanomassiliicoccales	Non-Hungate	McrA
TALC_00472	1	0.600962	90	Rank05	Thermoplasmatales archaeon BRNA1	Euryarchaeota	Thermoplasmata	Methanomassiliicoccales	Non-Hungate	McrA
TALC_00472	1	0.600962	88	Rank38	Thermoplasmatales archaeon BRNA1	Euryarchaeota	Thermoplasmata	Methanomassiliicoccales	Non-Hungate	McrA
TALC_00472	1	0.600962	69.4	Rank12	Thermoplasmatales archaeon BRNA1	Euryarchaeota	Thermoplasmata	Methanomassiliicoccales	Non-Hungate	McrA
TALC_00472	2	1.20192	87.8	Rank42	Thermoplasmatales archaeon BRNA1	Euryarchaeota	Thermoplasmata	Methanomassiliicoccales	Non-Hungate	McrA
TALC_00472	2	1.20192	94	Rank36	Thermoplasmatales archaeon BRNA1	Euryarchaeota	Thermoplasmata	Methanomassiliicoccales	Non-Hungate	McrA
TALC_00472	2	1.20192	77.6	Rank39	Thermoplasmatales archaeon BRNA1	Euryarchaeota	Thermoplasmata	Methanomassiliicoccales	Non-Hungate	McrA
TALC_00472	4	2.40385	95.9	Rank06	Thermoplasmatales archaeon BRNA1	Euryarchaeota	Thermoplasmata	Methanomassiliicoccales	Non-Hungate	McrA
TALC_00472	1	0.600962	85.7	Rank06	Thermoplasmatales archaeon BRNA1	Euryarchaeota	Thermoplasmata	Methanomassiliicoccales	Non-Hungate	McrA
TALC_00472	2	1.20192	91.8	Rank33	Thermoplasmatales archaeon BRNA1	Euryarchaeota	Thermoplasmata	Methanomassiliicoccales	Non-Hungate	McrA
TALC_00472	2	1.20192	98	Rank45	Thermoplasmatales archaeon BRNA1	Euryarchaeota	Thermoplasmata	Methanomassiliicoccales	Non-Hungate	McrA
TALC_00472	1	0.600962	100	Rank13	Thermoplasmatales archaeon BRNA1	Euryarchaeota	Thermoplasmata	Methanomassiliicoccales	Non-Hungate	McrA
TALC_00472	2	1.20192	85.7	Rank33	Thermoplasmatales archaeon BRNA1	Euryarchaeota	Thermoplasmata	Methanomassiliicoccales	Non-Hungate	McrA
TALC_00472	1	0.600962	98	Rank36	Thermoplasmatales archaeon BRNA1	Euryarchaeota	Thermoplasmata	Methanomassiliicoccales	Non-Hungate	McrA
TALC_00472	1	0.600962	88.1	Rank38	Thermoplasmatales archaeon BRNA1	Euryarchaeota	Thermoplasmata	Methanomassiliicoccales	Non-Hungate	McrA
TALC_00472	1	0.600962	95.9	Rank10	Thermoplasmatales archaeon BRNA1	Euryarchaeota	Thermoplasmata	Methanomassiliicoccales	Non-Hungate	McrA
TALC_00472	2	1.20192	100	Rank45	Thermoplasmatales archaeon BRNA1	Euryarchaeota	Thermoplasmata	Methanomassiliicoccales	Non-Hungate	McrA
TALC_00472	1	0.600962	95.8	Rank10	Thermoplasmatales archaeon BRNA1	Euryarchaeota	Thermoplasmata	Methanomassiliicoccales	Non-Hungate	McrA
TALC_00472	1	0.600962	88.4	Rank10	Thermoplasmatales archaeon BRNA1	Euryarchaeota	Thermoplasmata	Methanomassiliicoccales	Non-Hungate	McrA
TALC_00472	1	0.600962	88.1	Rank02	Thermoplasmatales archaeon BRNA1	Euryarchaeota	Thermoplasmata	Methanomassiliicoccales	Non-Hungate	McrA
TALC_00472	2	1.20192	83.3	Rank46	Thermoplasmatales archaeon BRNA1	Euryarchaeota	Thermoplasmata	Methanomassiliicoccales	Non-Hungate	McrA
TALC_00472	1	0.600962	85.7	Rank02	Thermoplasmatales archaeon BRNA1	Euryarchaeota	Thermoplasmata	Methanomassiliicoccales	Non-Hungate	McrA
TALC_00472	1	0.600962	83.7	Rank02	Thermoplasmatales archaeon BRNA1	Euryarchaeota	Thermoplasmata	Methanomassiliicoccales	Non-Hungate	McrA
TALC_00472	4	2.40385	91.8	Rank43	Thermoplasmatales archaeon BRNA1	Euryarchaeota	Thermoplasmata	Methanomassiliicoccales	Non-Hungate	McrA
TALC_00472	1	0.600962	89.6	Rank44	Thermoplasmatales archaeon BRNA1	Euryarchaeota	Thermoplasmata	Methanomassiliicoccales	Non-Hungate	McrA
TALC_00472	5	3.00481	93.9	Rank46	Thermoplasmatales archaeon BRNA1	Euryarchaeota	Thermoplasmata	Methanomassiliicoccales	Non-Hungate	McrA
TALC_00472	2	1.20192	100	Rank34	Thermoplasmatales archaeon BRNA1	Euryarchaeota	Thermoplasmata	Methanomassiliicoccales	Non-Hungate	McrA
TALC_00472	9	5.40865	85.7	Rank44	Thermoplasmatales archaeon BRNA1	Euryarchaeota	Thermoplasmata	Methanomassiliicoccales	Non-Hungate	McrA
TALC_00472	1	0.600962	97.9	Rank05	Thermoplasmatales archaeon BRNA1	Euryarchaeota	Thermoplasmata	Methanomassiliicoccales	Non-Hungate	McrA
TALC_00472	1	0.600962	88	Rank42	Thermoplasmatales archaeon BRNA1	Euryarchaeota	Thermoplasmata	Methanomassiliicoccales	Non-Hungate	McrA
TALC_00472	1	0.600962	90.5	Rank05	Thermoplasmatales archaeon BRNA1	Euryarchaeota	Thermoplasmata	Methanomassiliicoccales	Non-Hungate	McrA
TALC_00472	1	0.600962	88	Rank43	Thermoplasmatales archaeon BRNA1	Euryarchaeota	Thermoplasmata	Methanomassiliicoccales	Non-Hungate	McrA
TALC_00472	1	0.600962	97.9	Rank34	Thermoplasmatales archaeon BRNA1	Euryarchaeota	Thermoplasmata	Methanomassiliicoccales	Non-Hungate	McrA
TALC_00472	3	1.80288	92	Rank39	Thermoplasmatales archaeon BRNA1	Euryarchaeota	Thermoplasmata	Methanomassiliicoccales	Non-Hungate	McrA
TALC_00472	1	0.600962	88.4	Rank34	Thermoplasmatales archaeon BRNA1	Euryarchaeota	Thermoplasmata	Methanomassiliicoccales	Non-Hungate	McrA
TALC_00472	1	0.600962	82	Rank34	Thermoplasmatales archaeon BRNA1	Euryarchaeota	Thermoplasmata	Methanomassiliicoccales	Non-Hungate	McrA
TALC_00472	1	0.600962	85.7	Rank12	Thermoplasmatales archaeon BRNA1	Euryarchaeota	Thermoplasmata	Methanomassiliicoccales	Non-Hungate	McrA
TALC_00472	3	1.80288	93.9	Rank33	Thermoplasmatales archaeon BRNA1	Euryarchaeota	Thermoplasmata	Methanomassiliicoccales	Non-Hungate	McrA
TALC_00472	1	0.600962	97.8	Rank45	Thermoplasmatales archaeon BRNA1	Euryarchaeota	Thermoplasmata	Methanomassiliicoccales	Non-Hungate	McrA
TALC_00472	5	3.00481	91.8	Rank34	Thermoplasmatales archaeon BRNA1	Euryarchaeota	Thermoplasmata	Methanomassiliicoccales	Non-Hungate	McrA
TALC_00472	1	0.600962	95.5	Rank43	Thermoplasmatales archaeon BRNA1	Euryarchaeota	Thermoplasmata	Methanomassiliicoccales	Non-Hungate	McrA
TALC_00472	2	1.20192	91.8	Rank10	Thermoplasmatales archaeon BRNA1	Euryarchaeota	Thermoplasmata	Methanomassiliicoccales	Non-Hungate	McrA
TALC_00472	1	0.600962	98	Rank46	Thermoplasmatales archaeon BRNA1	Euryarchaeota	Thermoplasmata	Methanomassiliicoccales	Non-Hungate	McrA
TALC_00472	1	0.600962	100	Rank04	Thermoplasmatales archaeon BRNA1	Euryarchaeota	Thermoplasmata	Methanomassiliicoccales	Non-Hungate	McrA
TALC_00472	1	0.600962	91.7	Rank45	Thermoplasmatales archaeon BRNA1	Euryarchaeota	Thermoplasmata	Methanomassiliicoccales	Non-Hungate	McrA
TALC_00472	1	0.600962	91.7	Rank36	Thermoplasmatales archaeon BRNA1	Euryarchaeota	Thermoplasmata	Methanomassiliicoccales	Non-Hungate	McrA
TALC_00472	1	0.600962	89.4	Rank36	Thermoplasmatales archaeon BRNA1	Euryarchaeota	Thermoplasmata	Methanomassiliicoccales	Non-Hungate	McrA
TALC_00472	2	1.20192	100	Rank39	Thermoplasmatales archaeon BRNA1	Euryarchaeota	Thermoplasmata	Methanomassiliicoccales	Non-Hungate	McrA
TALC_00472	2	1.20192	95.9	Rank33	Thermoplasmatales archaeon BRNA1	Euryarchaeota	Thermoplasmata	Methanomassiliicoccales	Non-Hungate	McrA
TALC_00472	1	0.600962	90	Rank44	Thermoplasmatales archaeon BRNA1	Euryarchaeota	Thermoplasmata	Methanomassiliicoccales	Non-Hungate	McrA
TALC_00472	1	0.600962	78.7	Rank45	Thermoplasmatales archaeon BRNA1	Euryarchaeota	Thermoplasmata	Methanomassiliicoccales	Non-Hungate	McrA
TALC_00472	2	1.20192	89.8	Rank33	Thermoplasmatales archaeon BRNA1	Euryarchaeota	Thermoplasmata	Methanomassiliicoccales	Non-Hungate	McrA
TALC_00472	1	0.600962	81.6	Rank44	Thermoplasmatales archaeon BRNA1	Euryarchaeota	Thermoplasmata	Methanomassiliicoccales	Non-Hungate	McrA
TALC_00472	1	0.600962	93.8	Rank06	Thermoplasmatales archaeon BRNA1	Euryarchaeota	Thermoplasmata	Methanomassiliicoccales	Non-Hungate	McrA
TALC_00472	2	1.20192	87.8	Rank34	Thermoplasmatales archaeon BRNA1	Euryarchaeota	Thermoplasmata	Methanomassiliicoccales	Non-Hungate	McrA
TALC_00472	1	0.600962	80	Rank44	Thermoplasmatales archaeon BRNA1	Euryarchaeota	Thermoplasmata	Methanomassiliicoccales	Non-Hungate	McrA
TALC_00472	2	1.20192	93.5	Rank46	Thermoplasmatales archaeon BRNA1	Euryarchaeota	Thermoplasmata	Methanomassiliicoccales	Non-Hungate	McrA
TALC_00472	1	0.600962	97.5	Rank33	Thermoplasmatales archaeon BRNA1	Euryarchaeota	Thermoplasmata	Methanomassiliicoccales	Non-Hungate	McrA
TALC_00472	1	0.600962	94	Rank02	Thermoplasmatales archaeon BRNA1	Euryarchaeota	Thermoplasmata	Methanomassiliicoccales	Non-Hungate	McrA
TALC_00472	1	0.600962	88.9	Rank02	Thermoplasmatales archaeon BRNA1	Euryarchaeota	Thermoplasmata	Methanomassiliicoccales	Non-Hungate	McrA
TALC_00472	1	0.600962	97.9	Rank39	Thermoplasmatales archaeon BRNA1	Euryarchaeota	Thermoplasmata	Methanomassiliicoccales	Non-Hungate	McrA
TALC_00472	3	1.80288	95.9	Rank38	Thermoplasmatales archaeon BRNA1	Euryarchaeota	Thermoplasmata	Methanomassiliicoccales	Non-Hungate	McrA
TALC_00472	3	1.80288	93.9	Rank38	Thermoplasmatales archaeon BRNA1	Euryarchaeota	Thermoplasmata	Methanomassiliicoccales	Non-Hungate	McrA
TALC_00472	1	0.600962	88	Rank02	Thermoplasmatales archaeon BRNA1	Euryarchaeota	Thermoplasmata	Methanomassiliicoccales	Non-Hungate	McrA
TALC_00472	6	3.60577	89.8	Rank46	Thermoplasmatales archaeon BRNA1	Euryarchaeota	Thermoplasmata	Methanomassiliicoccales	Non-Hungate	McrA
TALC_00472	4	2.40385	91.8	Rank39	Thermoplasmatales archaeon BRNA1	Euryarchaeota	Thermoplasmata	Methanomassiliicoccales	Non-Hungate	McrA
TALC_00472	1	0.600962	83.7	Rank44	Thermoplasmatales archaeon BRNA1	Euryarchaeota	Thermoplasmata	Methanomassiliicoccales	Non-Hungate	McrA
TALC_00472	1	0.600962	89.4	Rank39	Thermoplasmatales archaeon BRNA1	Euryarchaeota	Thermoplasmata	Methanomassiliicoccales	Non-Hungate	McrA
TALC_00472	1	0.600962	91.8	Rank42	Thermoplasmatales archaeon BRNA1	Euryarchaeota	Thermoplasmata	Methanomassiliicoccales	Non-Hungate	McrA
TALC_00472	1	0.600962	87.2	Rank39	Thermoplasmatales archaeon BRNA1	Euryarchaeota	Thermoplasmata	Methanomassiliicoccales	Non-Hungate	McrA
TALC_00472	2	1.20192	89.8	Rank10	Thermoplasmatales archaeon BRNA1	Euryarchaeota	Thermoplasmata	Methanomassiliicoccales	Non-Hungate	McrA
TALC_00472	3	1.80288	89.8	Rank36	Thermoplasmatales archaeon BRNA1	Euryarchaeota	Thermoplasmata	Methanomassiliicoccales	Non-Hungate	McrA
TALC_00472	1	0.600962	89.4	Rank43	Thermoplasmatales archaeon BRNA1	Euryarchaeota	Thermoplasmata	Methanomassiliicoccales	Non-Hungate	McrA
TALC_00472	1	0.600962	83.3	Rank39	Thermoplasmatales archaeon BRNA1	Euryarchaeota	Thermoplasmata	Methanomassiliicoccales	Non-Hungate	McrA
TALC_00472	1	0.600962	98	Rank38	Thermoplasmatales archaeon BRNA1	Euryarchaeota	Thermoplasmata	Methanomassiliicoccales	Non-Hungate	McrA
TALC_00472	2	1.20192	89.8	Rank43	Thermoplasmatales archaeon BRNA1	Euryarchaeota	Thermoplasmata	Methanomassiliicoccales	Non-Hungate	McrA
TALC_00472	3	1.80288	93.9	Rank44	Thermoplasmatales archaeon BRNA1	Euryarchaeota	Thermoplasmata	Methanomassiliicoccales	Non-Hungate	McrA
TALC_00472	1	0.600962	78.6	Rank34	Thermoplasmatales archaeon BRNA1	Euryarchaeota	Thermoplasmata	Methanomassiliicoccales	Non-Hungate	McrA
TALC_00472	1	0.600962	89.6	Rank38	Thermoplasmatales archaeon BRNA1	Euryarchaeota	Thermoplasmata	Methanomassiliicoccales	Non-Hungate	McrA
TALC_00472	2	1.20192	87.8	Rank07	Thermoplasmatales archaeon BRNA1	Euryarchaeota	Thermoplasmata	Methanomassiliicoccales	Non-Hungate	McrA
TALC_00472	1	0.600962	83.7	Rank12	Thermoplasmatales archaeon BRNA1	Euryarchaeota	Thermoplasmata	Methanomassiliicoccales	Non-Hungate	McrA
TALC_00472	1	0.600962	93.9	Rank06	Thermoplasmatales archaeon BRNA1	Euryarchaeota	Thermoplasmata	Methanomassiliicoccales	Non-Hungate	McrA
TALC_00472	1	0.600962	83	Rank12	Thermoplasmatales archaeon BRNA1	Euryarchaeota	Thermoplasmata	Methanomassiliicoccales	Non-Hungate	McrA
TALC_00472	4	2.40385	92	Rank44	Thermoplasmatales archaeon BRNA1	Euryarchaeota	Thermoplasmata	Methanomassiliicoccales	Non-Hungate	McrA
TALC_00472	1	0.600962	79.2	Rank38	Thermoplasmatales archaeon BRNA1	Euryarchaeota	Thermoplasmata	Methanomassiliicoccales	Non-Hungate	McrA
TALC_00472	1	0.600962	95.8	Rank46	Thermoplasmatales archaeon BRNA1	Euryarchaeota	Thermoplasmata	Methanomassiliicoccales	Non-Hungate	McrA
TALC_00472	1	0.600962	95.1	Rank46	Thermoplasmatales archaeon BRNA1	Euryarchaeota	Thermoplasmata	Methanomassiliicoccales	Non-Hungate	McrA
TALC_00472	1	0.600962	83.3	Rank06	Thermoplasmatales archaeon BRNA1	Euryarchaeota	Thermoplasmata	Methanomassiliicoccales	Non-Hungate	McrA
TALC_00472	2	1.20192	85.7	Rank39	Thermoplasmatales archaeon BRNA1	Euryarchaeota	Thermoplasmata	Methanomassiliicoccales	Non-Hungate	McrA
TALC_00472	1	0.600962	83.7	Rank45	Thermoplasmatales archaeon BRNA1	Euryarchaeota	Thermoplasmata	Methanomassiliicoccales	Non-Hungate	McrA
TALC_00472	1	0.600962	91.7	Rank44	Thermoplasmatales archaeon BRNA1	Euryarchaeota	Thermoplasmata	Methanomassiliicoccales	Non-Hungate	McrA
TALC_00472	1	0.600962	97.9	Rank13	Thermoplasmatales archaeon BRNA1	Euryarchaeota	Thermoplasmata	Methanomassiliicoccales	Non-Hungate	McrA
TALC_00472	1	0.600962	85.4	Rank44	Thermoplasmatales archaeon BRNA1	Euryarchaeota	Thermoplasmata	Methanomassiliicoccales	Non-Hungate	McrA
TALC_00472	2	1.20192	90	Rank34	Thermoplasmatales archaeon BRNA1	Euryarchaeota	Thermoplasmata	Methanomassiliicoccales	Non-Hungate	McrA
TALC_00472	1	0.600962	89.6	Rank39	Thermoplasmatales archaeon BRNA1	Euryarchaeota	Thermoplasmata	Methanomassiliicoccales	Non-Hungate	McrA
TALC_00472	1	0.600962	91.7	Rank39	Thermoplasmatales archaeon BRNA1	Euryarchaeota	Thermoplasmata	Methanomassiliicoccales	Non-Hungate	McrA
TALC_00472	1	0.600962	89.4	Rank38	Thermoplasmatales archaeon BRNA1	Euryarchaeota	Thermoplasmata	Methanomassiliicoccales	Non-Hungate	McrA
TALC_00472	1	0.600962	84	Rank42	Thermoplasmatales archaeon BRNA1	Euryarchaeota	Thermoplasmata	Methanomassiliicoccales	Non-Hungate	McrA
TALC_00472	7	4.20673	93.9	Rank39	Thermoplasmatales archaeon BRNA1	Euryarchaeota	Thermoplasmata	Methanomassiliicoccales	Non-Hungate	McrA
TALC_00472	1	0.600962	90	Rank10	Thermoplasmatales archaeon BRNA1	Euryarchaeota	Thermoplasmata	Methanomassiliicoccales	Non-Hungate	McrA
TALC_00472	7	4.20673	91.8	Rank44	Thermoplasmatales archaeon BRNA1	Euryarchaeota	Thermoplasmata	Methanomassiliicoccales	Non-Hungate	McrA
TALC_00472	1	0.600962	86.4	Rank10	Thermoplasmatales archaeon BRNA1	Euryarchaeota	Thermoplasmata	Methanomassiliicoccales	Non-Hungate	McrA
TALC_00472	1	0.600962	87.8	Rank02	Thermoplasmatales archaeon BRNA1	Euryarchaeota	Thermoplasmata	Methanomassiliicoccales	Non-Hungate	McrA
TALC_00472	4	2.40385	89.8	Rank42	Thermoplasmatales archaeon BRNA1	Euryarchaeota	Thermoplasmata	Methanomassiliicoccales	Non-Hungate	McrA
TALC_00472	1	0.600962	96	Rank39	Thermoplasmatales archaeon BRNA1	Euryarchaeota	Thermoplasmata	Methanomassiliicoccales	Non-Hungate	McrA
TALC_00472	2	1.20192	95.8	Rank08	Thermoplasmatales archaeon BRNA1	Euryarchaeota	Thermoplasmata	Methanomassiliicoccales	Non-Hungate	McrA
TALC_00472	1	0.600962	95.9	Rank42	Thermoplasmatales archaeon BRNA1	Euryarchaeota	Thermoplasmata	Methanomassiliicoccales	Non-Hungate	McrA
TALC_00472	3	1.80288	87.8	Rank44	Thermoplasmatales archaeon BRNA1	Euryarchaeota	Thermoplasmata	Methanomassiliicoccales	Non-Hungate	McrA
TALC_00472	2	1.20192	81.6	Rank38	Thermoplasmatales archaeon BRNA1	Euryarchaeota	Thermoplasmata	Methanomassiliicoccales	Non-Hungate	McrA
TALC_00472	1	0.600962	87.8	Rank04	Thermoplasmatales archaeon BRNA1	Euryarchaeota	Thermoplasmata	Methanomassiliicoccales	Non-Hungate	McrA
TALC_00472	1	0.600962	89.1	Rank38	Thermoplasmatales archaeon BRNA1	Euryarchaeota	Thermoplasmata	Methanomassiliicoccales	Non-Hungate	McrA
TALC_00472	3	1.80288	93.8	Rank36	Thermoplasmatales archaeon BRNA1	Euryarchaeota	Thermoplasmata	Methanomassiliicoccales	Non-Hungate	McrA
TALC_00472	1	0.600962	93.8	Rank43	Thermoplasmatales archaeon BRNA1	Euryarchaeota	Thermoplasmata	Methanomassiliicoccales	Non-Hungate	McrA
TALC_00472	1	0.600962	98	Rank34	Thermoplasmatales archaeon BRNA1	Euryarchaeota	Thermoplasmata	Methanomassiliicoccales	Non-Hungate	McrA
TALC_00472	3	1.80288	100	Rank42	Thermoplasmatales archaeon BRNA1	Euryarchaeota	Thermoplasmata	Methanomassiliicoccales	Non-Hungate	McrA
TALC_00472	1	0.600962	85.7	Rank43	Thermoplasmatales archaeon BRNA1	Euryarchaeota	Thermoplasmata	Methanomassiliicoccales	Non-Hungate	McrA
TALC_00472	1	0.600962	88	Rank12	Thermoplasmatales archaeon BRNA1	Euryarchaeota	Thermoplasmata	Methanomassiliicoccales	Non-Hungate	McrA
TALC_00472	1	0.600962	91.8	Rank12	Thermoplasmatales archaeon BRNA1	Euryarchaeota	Thermoplasmata	Methanomassiliicoccales	Non-Hungate	McrA
TALC_00472	2	1.20192	90	Rank38	Thermoplasmatales archaeon BRNA1	Euryarchaeota	Thermoplasmata	Methanomassiliicoccales	Non-Hungate	McrA
TALC_00472	1	0.600962	95.2	Rank06	Thermoplasmatales archaeon BRNA1	Euryarchaeota	Thermoplasmata	Methanomassiliicoccales	Non-Hungate	McrA
TALC_00472	1	0.600962	88.9	Rank44	Thermoplasmatales archaeon BRNA1	Euryarchaeota	Thermoplasmata	Methanomassiliicoccales	Non-Hungate	McrA
TALC_00472	1	0.600962	93.8	Rank39	Thermoplasmatales archaeon BRNA1	Euryarchaeota	Thermoplasmata	Methanomassiliicoccales	Non-Hungate	McrA
TALC_00472	1	0.600962	94	Rank39	Thermoplasmatales archaeon BRNA1	Euryarchaeota	Thermoplasmata	Methanomassiliicoccales	Non-Hungate	McrA
TALC_00472	1	0.600962	88.6	Rank39	Thermoplasmatales archaeon BRNA1	Euryarchaeota	Thermoplasmata	Methanomassiliicoccales	Non-Hungate	McrA
TALC_00472	1	0.600962	94	Rank45	Thermoplasmatales archaeon BRNA1	Euryarchaeota	Thermoplasmata	Methanomassiliicoccales	Non-Hungate	McrA
TALC_00472	1	0.600962	67.5	Rank12	Thermoplasmatales archaeon BRNA1	Euryarchaeota	Thermoplasmata	Methanomassiliicoccales	Non-Hungate	McrA
TALC_00472	2	1.20192	86	Rank42	Thermoplasmatales archaeon BRNA1	Euryarchaeota	Thermoplasmata	Methanomassiliicoccales	Non-Hungate	McrA
TALC_00472	1	0.600962	93	Rank46	Thermoplasmatales archaeon BRNA1	Euryarchaeota	Thermoplasmata	Methanomassiliicoccales	Non-Hungate	McrA
TALC_00472	1	0.600962	86	Rank06	Thermoplasmatales archaeon BRNA1	Euryarchaeota	Thermoplasmata	Methanomassiliicoccales	Non-Hungate	McrA
TALC_00472	7	4.20673	89.8	Rank38	Thermoplasmatales archaeon BRNA1	Euryarchaeota	Thermoplasmata	Methanomassiliicoccales	Non-Hungate	McrA
TALC_00472	1	0.600962	86.7	Rank45	Thermoplasmatales archaeon BRNA1	Euryarchaeota	Thermoplasmata	Methanomassiliicoccales	Non-Hungate	McrA
TALC_00472	1	0.600962	93.6	Rank38	Thermoplasmatales archaeon BRNA1	Euryarchaeota	Thermoplasmata	Methanomassiliicoccales	Non-Hungate	McrA
TALC_00472	1	0.600962	95.8	Rank39	Thermoplasmatales archaeon BRNA1	Euryarchaeota	Thermoplasmata	Methanomassiliicoccales	Non-Hungate	McrA
TALC_00472	2	1.20192	100	Rank44	Thermoplasmatales archaeon BRNA1	Euryarchaeota	Thermoplasmata	Methanomassiliicoccales	Non-Hungate	McrA
TALC_00472	3	1.80288	83.7	Rank46	Thermoplasmatales archaeon BRNA1	Euryarchaeota	Thermoplasmata	Methanomassiliicoccales	Non-Hungate	McrA
TALC_00472	1	0.600962	91.8	Rank38	Thermoplasmatales archaeon BRNA1	Euryarchaeota	Thermoplasmata	Methanomassiliicoccales	Non-Hungate	McrA
TALC_00472	2	1.20192	85.7	Rank38	Thermoplasmatales archaeon BRNA1	Euryarchaeota	Thermoplasmata	Methanomassiliicoccales	Non-Hungate	McrA
TALC_00472	4	2.40385	91.8	Rank46	Thermoplasmatales archaeon BRNA1	Euryarchaeota	Thermoplasmata	Methanomassiliicoccales	Non-Hungate	McrA
TALC_00472	1	0.600962	94	Rank43	Thermoplasmatales archaeon BRNA1	Euryarchaeota	Thermoplasmata	Methanomassiliicoccales	Non-Hungate	McrA
TALC_00472	2	1.20192	87.8	Rank46	Thermoplasmatales archaeon BRNA1	Euryarchaeota	Thermoplasmata	Methanomassiliicoccales	Non-Hungate	McrA
TALC_00472	1	0.600962	91.8	Rank02	Thermoplasmatales archaeon BRNA1	Euryarchaeota	Thermoplasmata	Methanomassiliicoccales	Non-Hungate	McrA
TALC_00472	2	1.20192	84	Rank46	Thermoplasmatales archaeon BRNA1	Euryarchaeota	Thermoplasmata	Methanomassiliicoccales	Non-Hungate	McrA
TALC_00472	6	3.60577	89.8	Rank39	Thermoplasmatales archaeon BRNA1	Euryarchaeota	Thermoplasmata	Methanomassiliicoccales	Non-Hungate	McrA
TALC_00472	1	0.600962	84	Rank07	Thermoplasmatales archaeon BRNA1	Euryarchaeota	Thermoplasmata	Methanomassiliicoccales	Non-Hungate	McrA
TALC_00472	1	0.600962	93.2	Rank12	Thermoplasmatales archaeon BRNA1	Euryarchaeota	Thermoplasmata	Methanomassiliicoccales	Non-Hungate	McrA
TALC_00472	3	1.80288	95.9	Rank44	Thermoplasmatales archaeon BRNA1	Euryarchaeota	Thermoplasmata	Methanomassiliicoccales	Non-Hungate	McrA
TALC_00472	3	1.80288	92	Rank46	Thermoplasmatales archaeon BRNA1	Euryarchaeota	Thermoplasmata	Methanomassiliicoccales	Non-Hungate	McrA
TALC_00472	2	1.20192	86	Rank33	Thermoplasmatales archaeon BRNA1	Euryarchaeota	Thermoplasmata	Methanomassiliicoccales	Non-Hungate	McrA
TALC_00472	4	2.40385	100	Rank12	Thermoplasmatales archaeon BRNA1	Euryarchaeota	Thermoplasmata	Methanomassiliicoccales	Non-Hungate	McrA
TALC_00472	3	1.80288	93.9	Rank45	Thermoplasmatales archaeon BRNA1	Euryarchaeota	Thermoplasmata	Methanomassiliicoccales	Non-Hungate	McrA
TALC_00472	2	1.20192	100	Rank38	Thermoplasmatales archaeon BRNA1	Euryarchaeota	Thermoplasmata	Methanomassiliicoccales	Non-Hungate	McrA
TALC_00472	1	0.600962	80.9	Rank08	Thermoplasmatales archaeon BRNA1	Euryarchaeota	Thermoplasmata	Methanomassiliicoccales	Non-Hungate	McrA
TALC_00472	1	0.600962	86	Rank39	Thermoplasmatales archaeon BRNA1	Euryarchaeota	Thermoplasmata	Methanomassiliicoccales	Non-Hungate	McrA
TALC_00472	1	0.600962	83.7	Rank39	Thermoplasmatales archaeon BRNA1	Euryarchaeota	Thermoplasmata	Methanomassiliicoccales	Non-Hungate	McrA
TALC_00472	1	0.600962	85.1	Rank39	Thermoplasmatales archaeon BRNA1	Euryarchaeota	Thermoplasmata	Methanomassiliicoccales	Non-Hungate	McrA
TALC_00472	3	1.80288	87.8	Rank39	Thermoplasmatales archaeon BRNA1	Euryarchaeota	Thermoplasmata	Methanomassiliicoccales	Non-Hungate	McrA
TALC_00472	3	1.80288	98	Rank44	Thermoplasmatales archaeon BRNA1	Euryarchaeota	Thermoplasmata	Methanomassiliicoccales	Non-Hungate	McrA
TALC_00472	1	0.600962	94	Rank44	Thermoplasmatales archaeon BRNA1	Euryarchaeota	Thermoplasmata	Methanomassiliicoccales	Non-Hungate	McrA
TALC_00472	4	2.40385	95.9	Rank12	Thermoplasmatales archaeon BRNA1	Euryarchaeota	Thermoplasmata	Methanomassiliicoccales	Non-Hungate	McrA
TALC_00472	1	0.600962	85.4	Rank05	Thermoplasmatales archaeon BRNA1	Euryarchaeota	Thermoplasmata	Methanomassiliicoccales	Non-Hungate	McrA
TALC_00472	1	0.600962	93.5	Rank38	Thermoplasmatales archaeon BRNA1	Euryarchaeota	Thermoplasmata	Methanomassiliicoccales	Non-Hungate	McrA
TALC_00472	1	0.600962	69.8	Rank39	Thermoplasmatales archaeon BRNA1	Euryarchaeota	Thermoplasmata	Methanomassiliicoccales	Non-Hungate	McrA
TALC_00472	1	0.600962	67.5	Rank39	Thermoplasmatales archaeon BRNA1	Euryarchaeota	Thermoplasmata	Methanomassiliicoccales	Non-Hungate	McrA
TALC_00472	1	0.600962	88	Rank04	Thermoplasmatales archaeon BRNA1	Euryarchaeota	Thermoplasmata	Methanomassiliicoccales	Non-Hungate	McrA
TALC_00472	1	0.600962	87.8	Rank08	Thermoplasmatales archaeon BRNA1	Euryarchaeota	Thermoplasmata	Methanomassiliicoccales	Non-Hungate	McrA
TALC_00472	1	0.600962	96	Rank46	Thermoplasmatales archaeon BRNA1	Euryarchaeota	Thermoplasmata	Methanomassiliicoccales	Non-Hungate	McrA
TALC_00472	2	1.20192	95.9	Rank39	Thermoplasmatales archaeon BRNA1	Euryarchaeota	Thermoplasmata	Methanomassiliicoccales	Non-Hungate	McrA
TALC_00472	1	0.600962	90	Rank36	Thermoplasmatales archaeon BRNA1	Euryarchaeota	Thermoplasmata	Methanomassiliicoccales	Non-Hungate	McrA
TALC_00472	1	0.600962	88.6	Rank45	Thermoplasmatales archaeon BRNA1	Euryarchaeota	Thermoplasmata	Methanomassiliicoccales	Non-Hungate	McrA
TALC_00472	2	1.20192	100	Rank02	Thermoplasmatales archaeon BRNA1	Euryarchaeota	Thermoplasmata	Methanomassiliicoccales	Non-Hungate	McrA
TALC_00472	1	0.600962	85.7	Rank07	Thermoplasmatales archaeon BRNA1	Euryarchaeota	Thermoplasmata	Methanomassiliicoccales	Non-Hungate	McrA
TALC_00472	1	0.600962	94	Rank38	Thermoplasmatales archaeon BRNA1	Euryarchaeota	Thermoplasmata	Methanomassiliicoccales	Non-Hungate	McrA
TALC_00472	1	0.600962	93.9	Rank12	Thermoplasmatales archaeon BRNA1	Euryarchaeota	Thermoplasmata	Methanomassiliicoccales	Non-Hungate	McrA
TALC_00472	1	0.600962	94	Rank04	Thermoplasmatales archaeon BRNA1	Euryarchaeota	Thermoplasmata	Methanomassiliicoccales	Non-Hungate	McrA
TALC_00472	1	0.600962	87.5	Rank05	Thermoplasmatales archaeon BRNA1	Euryarchaeota	Thermoplasmata	Methanomassiliicoccales	Non-Hungate	McrA
TALC_00472	3	1.80288	95.9	Rank46	Thermoplasmatales archaeon BRNA1	Euryarchaeota	Thermoplasmata	Methanomassiliicoccales	Non-Hungate	McrA
TALC_00472	2	1.20192	89.8	Rank07	Thermoplasmatales archaeon BRNA1	Euryarchaeota	Thermoplasmata	Methanomassiliicoccales	Non-Hungate	McrA
TALC_00472	1	0.600962	95.8	Rank06	Thermoplasmatales archaeon BRNA1	Euryarchaeota	Thermoplasmata	Methanomassiliicoccales	Non-Hungate	McrA
TALC_00472	1	0.600962	95.5	Rank45	Thermoplasmatales archaeon BRNA1	Euryarchaeota	Thermoplasmata	Methanomassiliicoccales	Non-Hungate	McrA
TALC_00472	1	0.600962	69.6	Rank12	Thermoplasmatales archaeon BRNA1	Euryarchaeota	Thermoplasmata	Methanomassiliicoccales	Non-Hungate	McrA
TALC_00472	5	3.00481	91.8	Rank36	Thermoplasmatales archaeon BRNA1	Euryarchaeota	Thermoplasmata	Methanomassiliicoccales	Non-Hungate	McrA
TALC_00472	2	1.20192	95.8	Rank44	Thermoplasmatales archaeon BRNA1	Euryarchaeota	Thermoplasmata	Methanomassiliicoccales	Non-Hungate	McrA
TALC_00472	2	1.20192	82	Rank44	Thermoplasmatales archaeon BRNA1	Euryarchaeota	Thermoplasmata	Methanomassiliicoccales	Non-Hungate	McrA
TALC_00472	2	1.20192	98	Rank39	Thermoplasmatales archaeon BRNA1	Euryarchaeota	Thermoplasmata	Methanomassiliicoccales	Non-Hungate	McrA
TALC_00472	1	0.600962	89.6	Rank45	Thermoplasmatales archaeon BRNA1	Euryarchaeota	Thermoplasmata	Methanomassiliicoccales	Non-Hungate	McrA
TALC_00472	1	0.600962	89.1	Rank34	Thermoplasmatales archaeon BRNA1	Euryarchaeota	Thermoplasmata	Methanomassiliicoccales	Non-Hungate	McrA
TALC_00472	1	0.600962	86	Rank43	Thermoplasmatales archaeon BRNA1	Euryarchaeota	Thermoplasmata	Methanomassiliicoccales	Non-Hungate	McrA
TALC_00472	1	0.600962	91.1	Rank08	Thermoplasmatales archaeon BRNA1	Euryarchaeota	Thermoplasmata	Methanomassiliicoccales	Non-Hungate	McrA
TALC_00472	1	0.600962	95.7	Rank38	Thermoplasmatales archaeon BRNA1	Euryarchaeota	Thermoplasmata	Methanomassiliicoccales	Non-Hungate	McrA
TALC_00472	2	1.20192	96	Rank38	Thermoplasmatales archaeon BRNA1	Euryarchaeota	Thermoplasmata	Methanomassiliicoccales	Non-Hungate	McrA
TALC_00472	1	0.600962	96	Rank06	Thermoplasmatales archaeon BRNA1	Euryarchaeota	Thermoplasmata	Methanomassiliicoccales	Non-Hungate	McrA
TALC_00472	3	1.80288	85.7	Rank42	Thermoplasmatales archaeon BRNA1	Euryarchaeota	Thermoplasmata	Methanomassiliicoccales	Non-Hungate	McrA
TALC_00472	1	0.600962	87	Rank04	Thermoplasmatales archaeon BRNA1	Euryarchaeota	Thermoplasmata	Methanomassiliicoccales	Non-Hungate	McrA
TALC_00472	1	0.600962	93.9	Rank43	Thermoplasmatales archaeon BRNA1	Euryarchaeota	Thermoplasmata	Methanomassiliicoccales	Non-Hungate	McrA
TALC_00472	2	1.20192	91.5	Rank39	Thermoplasmatales archaeon BRNA1	Euryarchaeota	Thermoplasmata	Methanomassiliicoccales	Non-Hungate	McrA
TALC_00472	2	1.20192	92	Rank07	Thermoplasmatales archaeon BRNA1	Euryarchaeota	Thermoplasmata	Methanomassiliicoccales	Non-Hungate	McrA
TALC_00472	1	0.600962	93.8	Rank04	Thermoplasmatales archaeon BRNA1	Euryarchaeota	Thermoplasmata	Methanomassiliicoccales	Non-Hungate	McrA
TALC_00472	1	0.600962	87.8	Rank43	Thermoplasmatales archaeon BRNA1	Euryarchaeota	Thermoplasmata	Methanomassiliicoccales	Non-Hungate	McrA
TALC_00472	1	0.600962	98	Rank04	Thermoplasmatales archaeon BRNA1	Euryarchaeota	Thermoplasmata	Methanomassiliicoccales	Non-Hungate	McrA
TALC_00472	1	0.600962	80	Rank08	Thermoplasmatales archaeon BRNA1	Euryarchaeota	Thermoplasmata	Methanomassiliicoccales	Non-Hungate	McrA
TALC_00472	5	3.00481	87.8	Rank06	Thermoplasmatales archaeon BRNA1	Euryarchaeota	Thermoplasmata	Methanomassiliicoccales	Non-Hungate	McrA
TALC_00472	1	0.600962	91.7	Rank08	Thermoplasmatales archaeon BRNA1	Euryarchaeota	Thermoplasmata	Methanomassiliicoccales	Non-Hungate	McrA
TALC_00472	1	0.600962	91.8	Rank45	Thermoplasmatales archaeon BRNA1	Euryarchaeota	Thermoplasmata	Methanomassiliicoccales	Non-Hungate	McrA
TALC_00472	1	0.600962	82	Rank39	Thermoplasmatales archaeon BRNA1	Euryarchaeota	Thermoplasmata	Methanomassiliicoccales	Non-Hungate	McrA
TALC_00472	1	0.600962	81.4	Rank39	Thermoplasmatales archaeon BRNA1	Euryarchaeota	Thermoplasmata	Methanomassiliicoccales	Non-Hungate	McrA
TALC_00472	1	0.600962	93.9	Rank04	Thermoplasmatales archaeon BRNA1	Euryarchaeota	Thermoplasmata	Methanomassiliicoccales	Non-Hungate	McrA
TALC_00472	1	0.600962	93.9	Rank08	Thermoplasmatales archaeon BRNA1	Euryarchaeota	Thermoplasmata	Methanomassiliicoccales	Non-Hungate	McrA
TALC_00472	1	0.600962	100	Rank43	Thermoplasmatales archaeon BRNA1	Euryarchaeota	Thermoplasmata	Methanomassiliicoccales	Non-Hungate	McrA
TALC_00472	1	0.600962	67.5	Rank43	Thermoplasmatales archaeon BRNA1	Euryarchaeota	Thermoplasmata	Methanomassiliicoccales	Non-Hungate	McrA
TALC_00472	2	1.20192	91.7	Rank46	Thermoplasmatales archaeon BRNA1	Euryarchaeota	Thermoplasmata	Methanomassiliicoccales	Non-Hungate	McrA
TALC_00472	1	0.600962	69.4	Rank39	Thermoplasmatales archaeon BRNA1	Euryarchaeota	Thermoplasmata	Methanomassiliicoccales	Non-Hungate	McrA
TALC_00472	1	0.600962	98	Rank06	Thermoplasmatales archaeon BRNA1	Euryarchaeota	Thermoplasmata	Methanomassiliicoccales	Non-Hungate	McrA
TALC_00472	1	0.600962	89.8	Rank08	Thermoplasmatales archaeon BRNA1	Euryarchaeota	Thermoplasmata	Methanomassiliicoccales	Non-Hungate	McrA
TALC_00472	1	0.600962	82	Rank43	Thermoplasmatales archaeon BRNA1	Euryarchaeota	Thermoplasmata	Methanomassiliicoccales	Non-Hungate	McrA
TALC_00472	1	0.600962	95.1	Rank44	Thermoplasmatales archaeon BRNA1	Euryarchaeota	Thermoplasmata	Methanomassiliicoccales	Non-Hungate	McrA
TALC_00472	1	0.600962	68.1	Rank43	Thermoplasmatales archaeon BRNA1	Euryarchaeota	Thermoplasmata	Methanomassiliicoccales	Non-Hungate	McrA
TALC_00472	1	0.600962	83.7	Rank43	Thermoplasmatales archaeon BRNA1	Euryarchaeota	Thermoplasmata	Methanomassiliicoccales	Non-Hungate	McrA
TALC_00472	1	0.600962	95.6	Rank08	Thermoplasmatales archaeon BRNA1	Euryarchaeota	Thermoplasmata	Methanomassiliicoccales	Non-Hungate	McrA

### Sheet: acsB MG
Accession	Hits	Normalised Hits	Sequence_Identity	Sheep_Rank	Organism	Phylum	Class	Order	Source	Gene_Group
CY40DRAFT_0909	1	0.511509	69.9	Rank13	Peptostreptococcaceae bacterium VA2.	Firmicutes	Clostridia	Clostridiales	Hungate	AcsB
CY40DRAFT_0909	1	0.511509	73.7	Rank01	Peptostreptococcaceae bacterium VA2.	Firmicutes	Clostridia	Clostridiales	Hungate	AcsB
CY40DRAFT_0909	1	0.511509	71.8	Rank39	Peptostreptococcaceae bacterium VA2.	Firmicutes	Clostridia	Clostridiales	Hungate	AcsB
CY40DRAFT_0909	1	0.511509	76.8	Rank01	Peptostreptococcaceae bacterium VA2.	Firmicutes	Clostridia	Clostridiales	Hungate	AcsB
CY40DRAFT_0909	1	0.511509	67.1	Rank38	Peptostreptococcaceae bacterium VA2.	Firmicutes	Clostridia	Clostridiales	Hungate	AcsB
CY40DRAFT_0909	1	0.511509	77	Rank34	Peptostreptococcaceae bacterium VA2.	Firmicutes	Clostridia	Clostridiales	Hungate	AcsB
CY40DRAFT_0909	1	0.511509	69.7	Rank01	Peptostreptococcaceae bacterium VA2.	Firmicutes	Clostridia	Clostridiales	Hungate	AcsB
CY40DRAFT_0909	1	0.511509	67.3	Rank43	Peptostreptococcaceae bacterium VA2.	Firmicutes	Clostridia	Clostridiales	Hungate	AcsB
CY40DRAFT_0909	1	0.511509	67.9	Rank06	Peptostreptococcaceae bacterium VA2.	Firmicutes	Clostridia	Clostridiales	Hungate	AcsB
G599DRAFT_00082	1	0.511509	77.8	Rank02	Bifidobacterium pseudolongum AGR2145.	Actinobacteria	Actinobacteria	Bifidobacteriales	Hungate	AcsB
G599DRAFT_00082	1	0.511509	82.7	Rank02	Bifidobacterium pseudolongum AGR2145.	Actinobacteria	Actinobacteria	Bifidobacteriales	Hungate	AcsB
G599DRAFT_00082	1	0.511509	83	Rank36	Bifidobacterium pseudolongum AGR2145.	Actinobacteria	Actinobacteria	Bifidobacteriales	Hungate	AcsB
G599DRAFT_00082	1	0.511509	66.7	Rank01	Bifidobacterium pseudolongum AGR2145.	Actinobacteria	Actinobacteria	Bifidobacteriales	Hungate	AcsB
G599DRAFT_00082	1	0.511509	70.1	Rank01	Bifidobacterium pseudolongum AGR2145.	Actinobacteria	Actinobacteria	Bifidobacteriales	Hungate	AcsB
G599DRAFT_00082	1	0.511509	76.1	Rank13	Bifidobacterium pseudolongum AGR2145.	Actinobacteria	Actinobacteria	Bifidobacteriales	Hungate	AcsB
G599DRAFT_00082	1	0.511509	84.1	Rank36	Bifidobacterium pseudolongum AGR2145.	Actinobacteria	Actinobacteria	Bifidobacteriales	Hungate	AcsB
G599DRAFT_00082	1	0.511509	81.2	Rank36	Bifidobacterium pseudolongum AGR2145.	Actinobacteria	Actinobacteria	Bifidobacteriales	Hungate	AcsB
G599DRAFT_00082	1	0.511509	86.8	Rank38	Bifidobacterium pseudolongum AGR2145.	Actinobacteria	Actinobacteria	Bifidobacteriales	Hungate	AcsB
G599DRAFT_00082	1	0.511509	65.1	Rank33	Bifidobacterium pseudolongum AGR2145.	Actinobacteria	Actinobacteria	Bifidobacteriales	Hungate	AcsB
G599DRAFT_00082	1	0.511509	87.5	Rank13	Bifidobacterium pseudolongum AGR2145.	Actinobacteria	Actinobacteria	Bifidobacteriales	Hungate	AcsB
G599DRAFT_00082	1	0.511509	95	Rank12	Bifidobacterium pseudolongum AGR2145.	Actinobacteria	Actinobacteria	Bifidobacteriales	Hungate	AcsB
G599DRAFT_00082	1	0.511509	81.3	Rank01	Bifidobacterium pseudolongum AGR2145.	Actinobacteria	Actinobacteria	Bifidobacteriales	Hungate	AcsB
G599DRAFT_00082	1	0.511509	73.6	Rank05	Bifidobacterium pseudolongum AGR2145.	Actinobacteria	Actinobacteria	Bifidobacteriales	Hungate	AcsB
G599DRAFT_00082	1	0.511509	89.6	Rank02	Bifidobacterium pseudolongum AGR2145.	Actinobacteria	Actinobacteria	Bifidobacteriales	Hungate	AcsB
G599DRAFT_00082	1	0.511509	75.9	Rank46	Bifidobacterium pseudolongum AGR2145.	Actinobacteria	Actinobacteria	Bifidobacteriales	Hungate	AcsB
G599DRAFT_00082	1	0.511509	81.6	Rank45	Bifidobacterium pseudolongum AGR2145.	Actinobacteria	Actinobacteria	Bifidobacteriales	Hungate	AcsB
G599DRAFT_00082	1	0.511509	89.7	Rank02	Bifidobacterium pseudolongum AGR2145.	Actinobacteria	Actinobacteria	Bifidobacteriales	Hungate	AcsB
G599DRAFT_00082	1	0.511509	84.8	Rank34	Bifidobacterium pseudolongum AGR2145.	Actinobacteria	Actinobacteria	Bifidobacteriales	Hungate	AcsB
G599DRAFT_00082	1	0.511509	82.1	Rank34	Bifidobacterium pseudolongum AGR2145.	Actinobacteria	Actinobacteria	Bifidobacteriales	Hungate	AcsB
G599DRAFT_00082	1	0.511509	82.9	Rank01	Bifidobacterium pseudolongum AGR2145.	Actinobacteria	Actinobacteria	Bifidobacteriales	Hungate	AcsB
G599DRAFT_00082	1	0.511509	71.2	Rank45	Bifidobacterium pseudolongum AGR2145.	Actinobacteria	Actinobacteria	Bifidobacteriales	Hungate	AcsB
G599DRAFT_00082	1	0.511509	79.4	Rank39	Bifidobacterium pseudolongum AGR2145.	Actinobacteria	Actinobacteria	Bifidobacteriales	Hungate	AcsB
G599DRAFT_00082	1	0.511509	80	Rank33	Bifidobacterium pseudolongum AGR2145.	Actinobacteria	Actinobacteria	Bifidobacteriales	Hungate	AcsB
G599DRAFT_00082	1	0.511509	82.8	Rank45	Bifidobacterium pseudolongum AGR2145.	Actinobacteria	Actinobacteria	Bifidobacteriales	Hungate	AcsB
G599DRAFT_00082	1	0.511509	70.1	Rank34	Bifidobacterium pseudolongum AGR2145.	Actinobacteria	Actinobacteria	Bifidobacteriales	Hungate	AcsB
G599DRAFT_00082	1	0.511509	71.4	Rank01	Bifidobacterium pseudolongum AGR2145.	Actinobacteria	Actinobacteria	Bifidobacteriales	Hungate	AcsB
G599DRAFT_00082	1	0.511509	80.5	Rank05	Bifidobacterium pseudolongum AGR2145.	Actinobacteria	Actinobacteria	Bifidobacteriales	Hungate	AcsB
G599DRAFT_00082	1	0.511509	90.7	Rank01	Bifidobacterium pseudolongum AGR2145.	Actinobacteria	Actinobacteria	Bifidobacteriales	Hungate	AcsB
G599DRAFT_00082	1	0.511509	81.9	Rank45	Bifidobacterium pseudolongum AGR2145.	Actinobacteria	Actinobacteria	Bifidobacteriales	Hungate	AcsB
G599DRAFT_00082	1	0.511509	82.5	Rank05	Bifidobacterium pseudolongum AGR2145.	Actinobacteria	Actinobacteria	Bifidobacteriales	Hungate	AcsB
G599DRAFT_00082	1	0.511509	68.8	Rank34	Bifidobacterium pseudolongum AGR2145.	Actinobacteria	Actinobacteria	Bifidobacteriales	Hungate	AcsB
G599DRAFT_00082	1	0.511509	78.5	Rank04	Bifidobacterium pseudolongum AGR2145.	Actinobacteria	Actinobacteria	Bifidobacteriales	Hungate	AcsB
G599DRAFT_00082	1	0.511509	80.6	Rank34	Bifidobacterium pseudolongum AGR2145.	Actinobacteria	Actinobacteria	Bifidobacteriales	Hungate	AcsB
G599DRAFT_00082	1	0.511509	92.4	Rank07	Bifidobacterium pseudolongum AGR2145.	Actinobacteria	Actinobacteria	Bifidobacteriales	Hungate	AcsB
G599DRAFT_00082	1	0.511509	91	Rank02	Bifidobacterium pseudolongum AGR2145.	Actinobacteria	Actinobacteria	Bifidobacteriales	Hungate	AcsB
G599DRAFT_00082	1	0.511509	72.5	Rank04	Bifidobacterium pseudolongum AGR2145.	Actinobacteria	Actinobacteria	Bifidobacteriales	Hungate	AcsB
G599DRAFT_00082	1	0.511509	76.1	Rank43	Bifidobacterium pseudolongum AGR2145.	Actinobacteria	Actinobacteria	Bifidobacteriales	Hungate	AcsB
G599DRAFT_00082	1	0.511509	85.5	Rank05	Bifidobacterium pseudolongum AGR2145.	Actinobacteria	Actinobacteria	Bifidobacteriales	Hungate	AcsB
G599DRAFT_00082	1	0.511509	77.8	Rank10	Bifidobacterium pseudolongum AGR2145.	Actinobacteria	Actinobacteria	Bifidobacteriales	Hungate	AcsB
G599DRAFT_00082	1	0.511509	72	Rank10	Bifidobacterium pseudolongum AGR2145.	Actinobacteria	Actinobacteria	Bifidobacteriales	Hungate	AcsB
G599DRAFT_00082	1	0.511509	86.6	Rank04	Bifidobacterium pseudolongum AGR2145.	Actinobacteria	Actinobacteria	Bifidobacteriales	Hungate	AcsB
G599DRAFT_00082	1	0.511509	83.3	Rank01	Bifidobacterium pseudolongum AGR2145.	Actinobacteria	Actinobacteria	Bifidobacteriales	Hungate	AcsB
G599DRAFT_00082	1	0.511509	69	Rank38	Bifidobacterium pseudolongum AGR2145.	Actinobacteria	Actinobacteria	Bifidobacteriales	Hungate	AcsB
G599DRAFT_00082	1	0.511509	89.1	Rank07	Bifidobacterium pseudolongum AGR2145.	Actinobacteria	Actinobacteria	Bifidobacteriales	Hungate	AcsB
G599DRAFT_00082	1	0.511509	80.3	Rank01	Bifidobacterium pseudolongum AGR2145.	Actinobacteria	Actinobacteria	Bifidobacteriales	Hungate	AcsB
G599DRAFT_00082	1	0.511509	91.4	Rank02	Bifidobacterium pseudolongum AGR2145.	Actinobacteria	Actinobacteria	Bifidobacteriales	Hungate	AcsB
G599DRAFT_00082	1	0.511509	78	Rank04	Bifidobacterium pseudolongum AGR2145.	Actinobacteria	Actinobacteria	Bifidobacteriales	Hungate	AcsB
G599DRAFT_00082	1	0.511509	87	Rank08	Bifidobacterium pseudolongum AGR2145.	Actinobacteria	Actinobacteria	Bifidobacteriales	Hungate	AcsB
G599DRAFT_00082	1	0.511509	85.2	Rank33	Bifidobacterium pseudolongum AGR2145.	Actinobacteria	Actinobacteria	Bifidobacteriales	Hungate	AcsB
G599DRAFT_00082	1	0.511509	93	Rank10	Bifidobacterium pseudolongum AGR2145.	Actinobacteria	Actinobacteria	Bifidobacteriales	Hungate	AcsB
G599DRAFT_00082	1	0.511509	88.6	Rank10	Bifidobacterium pseudolongum AGR2145.	Actinobacteria	Actinobacteria	Bifidobacteriales	Hungate	AcsB
G599DRAFT_00082	1	0.511509	70	Rank04	Bifidobacterium pseudolongum AGR2145.	Actinobacteria	Actinobacteria	Bifidobacteriales	Hungate	AcsB
G599DRAFT_00082	1	0.511509	79	Rank08	Bifidobacterium pseudolongum AGR2145.	Actinobacteria	Actinobacteria	Bifidobacteriales	Hungate	AcsB
G599DRAFT_00082	1	0.511509	72.7	Rank08	Bifidobacterium pseudolongum AGR2145.	Actinobacteria	Actinobacteria	Bifidobacteriales	Hungate	AcsB
G599DRAFT_00082	1	0.511509	84.2	Rank04	Bifidobacterium pseudolongum AGR2145.	Actinobacteria	Actinobacteria	Bifidobacteriales	Hungate	AcsB
G599DRAFT_00082	1	0.511509	82.9	Rank04	Bifidobacterium pseudolongum AGR2145.	Actinobacteria	Actinobacteria	Bifidobacteriales	Hungate	AcsB
G599DRAFT_00082	1	0.511509	82.5	Rank04	Bifidobacterium pseudolongum AGR2145.	Actinobacteria	Actinobacteria	Bifidobacteriales	Hungate	AcsB
G599DRAFT_00082	1	0.511509	81.2	Rank04	Bifidobacterium pseudolongum AGR2145.	Actinobacteria	Actinobacteria	Bifidobacteriales	Hungate	AcsB
G599DRAFT_00082	1	0.511509	78.4	Rank04	Bifidobacterium pseudolongum AGR2145.	Actinobacteria	Actinobacteria	Bifidobacteriales	Hungate	AcsB
G599DRAFT_00082	1	0.511509	78.2	Rank01	Bifidobacterium pseudolongum AGR2145.	Actinobacteria	Actinobacteria	Bifidobacteriales	Hungate	AcsB
G599DRAFT_00082	1	0.511509	73.1	Rank01	Bifidobacterium pseudolongum AGR2145.	Actinobacteria	Actinobacteria	Bifidobacteriales	Hungate	AcsB
G599DRAFT_00082	1	0.511509	76.3	Rank04	Bifidobacterium pseudolongum AGR2145.	Actinobacteria	Actinobacteria	Bifidobacteriales	Hungate	AcsB
G599DRAFT_00082	1	0.511509	79.7	Rank43	Bifidobacterium pseudolongum AGR2145.	Actinobacteria	Actinobacteria	Bifidobacteriales	Hungate	AcsB
G599DRAFT_00082	1	0.511509	70.7	Rank04	Bifidobacterium pseudolongum AGR2145.	Actinobacteria	Actinobacteria	Bifidobacteriales	Hungate	AcsB
G599DRAFT_00082	1	0.511509	81.8	Rank08	Bifidobacterium pseudolongum AGR2145.	Actinobacteria	Actinobacteria	Bifidobacteriales	Hungate	AcsB
G599DRAFT_00082	1	0.511509	76.7	Rank38	Bifidobacterium pseudolongum AGR2145.	Actinobacteria	Actinobacteria	Bifidobacteriales	Hungate	AcsB
G599DRAFT_00082	1	0.511509	71.8	Rank01	Bifidobacterium pseudolongum AGR2145.	Actinobacteria	Actinobacteria	Bifidobacteriales	Hungate	AcsB
G599DRAFT_00082	1	0.511509	71.1	Rank45	Bifidobacterium pseudolongum AGR2145.	Actinobacteria	Actinobacteria	Bifidobacteriales	Hungate	AcsB
G599DRAFT_00082	1	0.511509	68.8	Rank45	Bifidobacterium pseudolongum AGR2145.	Actinobacteria	Actinobacteria	Bifidobacteriales	Hungate	AcsB
G599DRAFT_00082	1	0.511509	67.1	Rank07	Bifidobacterium pseudolongum AGR2145.	Actinobacteria	Actinobacteria	Bifidobacteriales	Hungate	AcsB
G599DRAFT_00082	1	0.511509	82.7	Rank08	Bifidobacterium pseudolongum AGR2145.	Actinobacteria	Actinobacteria	Bifidobacteriales	Hungate	AcsB
G599DRAFT_00082	1	0.511509	85.1	Rank08	Bifidobacterium pseudolongum AGR2145.	Actinobacteria	Actinobacteria	Bifidobacteriales	Hungate	AcsB
G599DRAFT_00082	1	0.511509	69.4	Rank08	Bifidobacterium pseudolongum AGR2145.	Actinobacteria	Actinobacteria	Bifidobacteriales	Hungate	AcsB
Ga0062164_10574	1	0.511509	72.1	Rank45	Peptoclostridium sp. NCR	Firmicutes	Clostridia	Clostridiales	Non-Hungate	AcsB
Ga0062164_10574	1	0.511509	78.6	Rank06	Peptoclostridium sp. NCR	Firmicutes	Clostridia	Clostridiales	Non-Hungate	AcsB
Ga0062164_10574	1	0.511509	65.2	Rank08	Peptoclostridium sp. NCR	Firmicutes	Clostridia	Clostridiales	Non-Hungate	AcsB
Ga0062164_10574	1	0.511509	69.9	Rank01	Peptoclostridium sp. NCR	Firmicutes	Clostridia	Clostridiales	Non-Hungate	AcsB
Ga0062164_10574	1	0.511509	69.4	Rank01	Peptoclostridium sp. NCR	Firmicutes	Clostridia	Clostridiales	Non-Hungate	AcsB
Ga0062164_10574	1	0.511509	72.5	Rank05	Peptoclostridium sp. NCR	Firmicutes	Clostridia	Clostridiales	Non-Hungate	AcsB
Ga0070260_105223	1	0.511509	74.4	Rank01	Eubacterium callanderi NLAE-zl-G225.	Firmicutes	Clostridia	Clostridiales	Hungate	AcsB
Ga0070260_105223	1	0.511509	76.4	Rank39	Eubacterium callanderi NLAE-zl-G225.	Firmicutes	Clostridia	Clostridiales	Hungate	AcsB
Ga0070260_105223	1	0.511509	85.7	Rank01	Eubacterium callanderi NLAE-zl-G225.	Firmicutes	Clostridia	Clostridiales	Hungate	AcsB
Ga0070260_105223	1	0.511509	76.8	Rank44	Eubacterium callanderi NLAE-zl-G225.	Firmicutes	Clostridia	Clostridiales	Hungate	AcsB
Ga0070260_105223	1	0.511509	71.4	Rank07	Eubacterium callanderi NLAE-zl-G225.	Firmicutes	Clostridia	Clostridiales	Hungate	AcsB
Ga0070260_105223	1	0.511509	83.8	Rank46	Eubacterium callanderi NLAE-zl-G225.	Firmicutes	Clostridia	Clostridiales	Hungate	AcsB
Ga0070260_105223	1	0.511509	84.8	Rank34	Eubacterium callanderi NLAE-zl-G225.	Firmicutes	Clostridia	Clostridiales	Hungate	AcsB
Ga0070260_105223	1	0.511509	84.8	Rank43	Eubacterium callanderi NLAE-zl-G225.	Firmicutes	Clostridia	Clostridiales	Hungate	AcsB
Ga0070260_105223	1	0.511509	74.1	Rank34	Eubacterium callanderi NLAE-zl-G225.	Firmicutes	Clostridia	Clostridiales	Hungate	AcsB
Ga0070260_105223	1	0.511509	80.3	Rank34	Eubacterium callanderi NLAE-zl-G225.	Firmicutes	Clostridia	Clostridiales	Hungate	AcsB
Ga0070260_105223	1	0.511509	86	Rank10	Eubacterium callanderi NLAE-zl-G225.	Firmicutes	Clostridia	Clostridiales	Hungate	AcsB
Ga0070260_105223	1	0.511509	89.1	Rank38	Eubacterium callanderi NLAE-zl-G225.	Firmicutes	Clostridia	Clostridiales	Hungate	AcsB
Ga0070260_105223	1	0.511509	71.6	Rank39	Eubacterium callanderi NLAE-zl-G225.	Firmicutes	Clostridia	Clostridiales	Hungate	AcsB
Ga0070260_105223	1	0.511509	86.5	Rank39	Eubacterium callanderi NLAE-zl-G225.	Firmicutes	Clostridia	Clostridiales	Hungate	AcsB
Ga0070260_105223	1	0.511509	86.7	Rank01	Eubacterium callanderi NLAE-zl-G225.	Firmicutes	Clostridia	Clostridiales	Hungate	AcsB
Ga0070260_105223	1	0.511509	90	Rank46	Eubacterium callanderi NLAE-zl-G225.	Firmicutes	Clostridia	Clostridiales	Hungate	AcsB
Ga0070260_105223	1	0.511509	77.3	Rank45	Eubacterium callanderi NLAE-zl-G225.	Firmicutes	Clostridia	Clostridiales	Hungate	AcsB
Ga0070260_105223	1	0.511509	90.4	Rank07	Eubacterium callanderi NLAE-zl-G225.	Firmicutes	Clostridia	Clostridiales	Hungate	AcsB
Ga0070260_105223	1	0.511509	87.3	Rank01	Eubacterium callanderi NLAE-zl-G225.	Firmicutes	Clostridia	Clostridiales	Hungate	AcsB
Ga0070260_105223	1	0.511509	78.9	Rank34	Eubacterium callanderi NLAE-zl-G225.	Firmicutes	Clostridia	Clostridiales	Hungate	AcsB
Ga0070260_105223	1	0.511509	78.7	Rank44	Eubacterium callanderi NLAE-zl-G225.	Firmicutes	Clostridia	Clostridiales	Hungate	AcsB
Ga0070260_105223	1	0.511509	83.6	Rank33	Eubacterium callanderi NLAE-zl-G225.	Firmicutes	Clostridia	Clostridiales	Hungate	AcsB
Ga0070260_105223	1	0.511509	77.9	Rank44	Eubacterium callanderi NLAE-zl-G225.	Firmicutes	Clostridia	Clostridiales	Hungate	AcsB
Ga0070260_105223	1	0.511509	89.6	Rank10	Eubacterium callanderi NLAE-zl-G225.	Firmicutes	Clostridia	Clostridiales	Hungate	AcsB
Ga0070260_105223	1	0.511509	89.8	Rank45	Eubacterium callanderi NLAE-zl-G225.	Firmicutes	Clostridia	Clostridiales	Hungate	AcsB
Ga0070260_105223	1	0.511509	66.7	Rank06	Eubacterium callanderi NLAE-zl-G225.	Firmicutes	Clostridia	Clostridiales	Hungate	AcsB
Ga0070260_105223	1	0.511509	72.4	Rank06	Eubacterium callanderi NLAE-zl-G225.	Firmicutes	Clostridia	Clostridiales	Hungate	AcsB
Ga0070260_105223	1	0.511509	78.1	Rank45	Eubacterium callanderi NLAE-zl-G225.	Firmicutes	Clostridia	Clostridiales	Hungate	AcsB
Ga0070260_105223	1	0.511509	70.3	Rank08	Eubacterium callanderi NLAE-zl-G225.	Firmicutes	Clostridia	Clostridiales	Hungate	AcsB
Ga0104376_10175	1	0.511509	65.9	Rank01	Acetitomaculum ruminis DSM 5522.	Firmicutes	Clostridia	Clostridiales	Hungate	AcsB
Ga0104376_10175	1	0.511509	80.5	Rank38	Acetitomaculum ruminis DSM 5522.	Firmicutes	Clostridia	Clostridiales	Hungate	AcsB
Ga0104376_10175	1	0.511509	76.4	Rank07	Acetitomaculum ruminis DSM 5522.	Firmicutes	Clostridia	Clostridiales	Hungate	AcsB
Ga0104376_10175	1	0.511509	87.5	Rank07	Acetitomaculum ruminis DSM 5522.	Firmicutes	Clostridia	Clostridiales	Hungate	AcsB
Ga0104376_10175	1	0.511509	70.4	Rank01	Acetitomaculum ruminis DSM 5522.	Firmicutes	Clostridia	Clostridiales	Hungate	AcsB
Ga0104376_10175	1	0.511509	76.6	Rank36	Acetitomaculum ruminis DSM 5522.	Firmicutes	Clostridia	Clostridiales	Hungate	AcsB
Ga0104376_10175	1	0.511509	83.1	Rank07	Acetitomaculum ruminis DSM 5522.	Firmicutes	Clostridia	Clostridiales	Hungate	AcsB
Ga0104376_10175	1	0.511509	89.3	Rank10	Acetitomaculum ruminis DSM 5522.	Firmicutes	Clostridia	Clostridiales	Hungate	AcsB
Ga0104376_10175	1	0.511509	86.1	Rank07	Acetitomaculum ruminis DSM 5522.	Firmicutes	Clostridia	Clostridiales	Hungate	AcsB
Ga0104376_10175	1	0.511509	93.8	Rank39	Acetitomaculum ruminis DSM 5522.	Firmicutes	Clostridia	Clostridiales	Hungate	AcsB
Ga0104376_10175	1	0.511509	66.7	Rank36	Acetitomaculum ruminis DSM 5522.	Firmicutes	Clostridia	Clostridiales	Hungate	AcsB
Ga0104376_10175	1	0.511509	73.4	Rank10	Acetitomaculum ruminis DSM 5522.	Firmicutes	Clostridia	Clostridiales	Hungate	AcsB
Ga0104376_10175	1	0.511509	71.4	Rank01	Acetitomaculum ruminis DSM 5522.	Firmicutes	Clostridia	Clostridiales	Hungate	AcsB
Ga0104376_10175	1	0.511509	67.6	Rank10	Acetitomaculum ruminis DSM 5522.	Firmicutes	Clostridia	Clostridiales	Hungate	AcsB
Ga0104376_10175	1	0.511509	76.4	Rank01	Acetitomaculum ruminis DSM 5522.	Firmicutes	Clostridia	Clostridiales	Hungate	AcsB
Ga0104376_10175	1	0.511509	71.6	Rank36	Acetitomaculum ruminis DSM 5522.	Firmicutes	Clostridia	Clostridiales	Hungate	AcsB
Ga0104376_10175	1	0.511509	77	Rank05	Acetitomaculum ruminis DSM 5522.	Firmicutes	Clostridia	Clostridiales	Hungate	AcsB
Ga0104376_10175	1	0.511509	71.2	Rank34	Acetitomaculum ruminis DSM 5522.	Firmicutes	Clostridia	Clostridiales	Hungate	AcsB
Ga0104376_10175	1	0.511509	81.1	Rank36	Acetitomaculum ruminis DSM 5522.	Firmicutes	Clostridia	Clostridiales	Hungate	AcsB
Ga0104376_10175	1	0.511509	90	Rank39	Acetitomaculum ruminis DSM 5522.	Firmicutes	Clostridia	Clostridiales	Hungate	AcsB
Ga0104376_10175	1	0.511509	71.2	Rank07	Acetitomaculum ruminis DSM 5522.	Firmicutes	Clostridia	Clostridiales	Hungate	AcsB
Ga0104376_10175	1	0.511509	74	Rank08	Acetitomaculum ruminis DSM 5522.	Firmicutes	Clostridia	Clostridiales	Hungate	AcsB
Ga0104376_10175	1	0.511509	68.4	Rank45	Acetitomaculum ruminis DSM 5522.	Firmicutes	Clostridia	Clostridiales	Hungate	AcsB
Ga0104376_10175	1	0.511509	82.9	Rank01	Acetitomaculum ruminis DSM 5522.	Firmicutes	Clostridia	Clostridiales	Hungate	AcsB
Ga0104376_10175	1	0.511509	85.2	Rank10	Acetitomaculum ruminis DSM 5522.	Firmicutes	Clostridia	Clostridiales	Hungate	AcsB
Ga0104376_10175	1	0.511509	69	Rank10	Acetitomaculum ruminis DSM 5522.	Firmicutes	Clostridia	Clostridiales	Hungate	AcsB
Ga0104376_10175	1	0.511509	68.9	Rank43	Acetitomaculum ruminis DSM 5522.	Firmicutes	Clostridia	Clostridiales	Hungate	AcsB
Ga0104376_10175	1	0.511509	66.7	Rank10	Acetitomaculum ruminis DSM 5522.	Firmicutes	Clostridia	Clostridiales	Hungate	AcsB
Ga0104376_10175	1	0.511509	94.7	Rank07	Acetitomaculum ruminis DSM 5522.	Firmicutes	Clostridia	Clostridiales	Hungate	AcsB
Ga0104376_10175	1	0.511509	82.1	Rank05	Acetitomaculum ruminis DSM 5522.	Firmicutes	Clostridia	Clostridiales	Hungate	AcsB
Ga0104376_10175	1	0.511509	76.6	Rank08	Acetitomaculum ruminis DSM 5522.	Firmicutes	Clostridia	Clostridiales	Hungate	AcsB
Ga0104376_10175	1	0.511509	66.2	Rank13	Acetitomaculum ruminis DSM 5522.	Firmicutes	Clostridia	Clostridiales	Hungate	AcsB
Ga0104376_10175	1	0.511509	83	Rank01	Acetitomaculum ruminis DSM 5522.	Firmicutes	Clostridia	Clostridiales	Hungate	AcsB
Ga0104376_10175	1	0.511509	71.6	Rank38	Acetitomaculum ruminis DSM 5522.	Firmicutes	Clostridia	Clostridiales	Hungate	AcsB
Ga0104376_10175	1	0.511509	82.3	Rank45	Acetitomaculum ruminis DSM 5522.	Firmicutes	Clostridia	Clostridiales	Hungate	AcsB
Ga0104376_10175	2	1.02302	87.8	Rank01	Acetitomaculum ruminis DSM 5522.	Firmicutes	Clostridia	Clostridiales	Hungate	AcsB
Ga0104376_10175	1	0.511509	72	Rank02	Acetitomaculum ruminis DSM 5522.	Firmicutes	Clostridia	Clostridiales	Hungate	AcsB
Ga0104376_10175	1	0.511509	86.5	Rank10	Acetitomaculum ruminis DSM 5522.	Firmicutes	Clostridia	Clostridiales	Hungate	AcsB
Ga0104376_10175	1	0.511509	90.9	Rank33	Acetitomaculum ruminis DSM 5522.	Firmicutes	Clostridia	Clostridiales	Hungate	AcsB
Ga0104376_10175	1	0.511509	82.8	Rank39	Acetitomaculum ruminis DSM 5522.	Firmicutes	Clostridia	Clostridiales	Hungate	AcsB
Ga0104376_10175	1	0.511509	68.9	Rank39	Acetitomaculum ruminis DSM 5522.	Firmicutes	Clostridia	Clostridiales	Hungate	AcsB
Ga0104376_10175	1	0.511509	75.6	Rank34	Acetitomaculum ruminis DSM 5522.	Firmicutes	Clostridia	Clostridiales	Hungate	AcsB
Ga0104376_10175	1	0.511509	82.9	Rank39	Acetitomaculum ruminis DSM 5522.	Firmicutes	Clostridia	Clostridiales	Hungate	AcsB
Ga0104376_10175	1	0.511509	93.6	Rank34	Acetitomaculum ruminis DSM 5522.	Firmicutes	Clostridia	Clostridiales	Hungate	AcsB
Ga0104376_10175	1	0.511509	92.7	Rank34	Acetitomaculum ruminis DSM 5522.	Firmicutes	Clostridia	Clostridiales	Hungate	AcsB
Ga0104376_10175	1	0.511509	65.1	Rank39	Acetitomaculum ruminis DSM 5522.	Firmicutes	Clostridia	Clostridiales	Hungate	AcsB
Ga0104376_10175	1	0.511509	78.4	Rank34	Acetitomaculum ruminis DSM 5522.	Firmicutes	Clostridia	Clostridiales	Hungate	AcsB
Ga0104376_10175	1	0.511509	70.6	Rank43	Acetitomaculum ruminis DSM 5522.	Firmicutes	Clostridia	Clostridiales	Hungate	AcsB
Ga0104376_10175	2	1.02302	73.8	Rank44	Acetitomaculum ruminis DSM 5522.	Firmicutes	Clostridia	Clostridiales	Hungate	AcsB
Ga0104376_10175	1	0.511509	80.4	Rank34	Acetitomaculum ruminis DSM 5522.	Firmicutes	Clostridia	Clostridiales	Hungate	AcsB
Ga0104376_10175	1	0.511509	77.2	Rank43	Acetitomaculum ruminis DSM 5522.	Firmicutes	Clostridia	Clostridiales	Hungate	AcsB
Ga0104376_10175	1	0.511509	69.2	Rank44	Acetitomaculum ruminis DSM 5522.	Firmicutes	Clostridia	Clostridiales	Hungate	AcsB
Ga0104376_10175	1	0.511509	70.9	Rank08	Acetitomaculum ruminis DSM 5522.	Firmicutes	Clostridia	Clostridiales	Hungate	AcsB
Ga0104376_10175	1	0.511509	82.7	Rank44	Acetitomaculum ruminis DSM 5522.	Firmicutes	Clostridia	Clostridiales	Hungate	AcsB
Ga0104376_10175	1	0.511509	74.1	Rank44	Acetitomaculum ruminis DSM 5522.	Firmicutes	Clostridia	Clostridiales	Hungate	AcsB
Ga0104376_10175	1	0.511509	66.7	Rank08	Acetitomaculum ruminis DSM 5522.	Firmicutes	Clostridia	Clostridiales	Hungate	AcsB
Ga0104376_10175	1	0.511509	73.2	Rank08	Acetitomaculum ruminis DSM 5522.	Firmicutes	Clostridia	Clostridiales	Hungate	AcsB
Ga0104376_10175	1	0.511509	69.4	Rank08	Acetitomaculum ruminis DSM 5522.	Firmicutes	Clostridia	Clostridiales	Hungate	AcsB
IE57DRAFT_02328	1	0.511509	84.1	Rank01	Blautia sp. SF-50.	Firmicutes	Clostridia	Clostridiales	Hungate	AcsB
IE57DRAFT_02328	1	0.511509	71.4	Rank13	Blautia sp. SF-50.	Firmicutes	Clostridia	Clostridiales	Hungate	AcsB
IE57DRAFT_02328	1	0.511509	90	Rank10	Blautia sp. SF-50.	Firmicutes	Clostridia	Clostridiales	Hungate	AcsB
IE57DRAFT_02328	1	0.511509	80.4	Rank02	Blautia sp. SF-50.	Firmicutes	Clostridia	Clostridiales	Hungate	AcsB
IE57DRAFT_02328	1	0.511509	87.1	Rank10	Blautia sp. SF-50.	Firmicutes	Clostridia	Clostridiales	Hungate	AcsB
IE57DRAFT_02328	1	0.511509	77.5	Rank13	Blautia sp. SF-50.	Firmicutes	Clostridia	Clostridiales	Hungate	AcsB
IE57DRAFT_02328	1	0.511509	84.1	Rank10	Blautia sp. SF-50.	Firmicutes	Clostridia	Clostridiales	Hungate	AcsB
IE57DRAFT_02328	1	0.511509	73.3	Rank13	Blautia sp. SF-50.	Firmicutes	Clostridia	Clostridiales	Hungate	AcsB
IE57DRAFT_02328	1	0.511509	97.2	Rank13	Blautia sp. SF-50.	Firmicutes	Clostridia	Clostridiales	Hungate	AcsB
IE57DRAFT_02328	1	0.511509	79.7	Rank12	Blautia sp. SF-50.	Firmicutes	Clostridia	Clostridiales	Hungate	AcsB
IE57DRAFT_02328	1	0.511509	75.4	Rank38	Blautia sp. SF-50.	Firmicutes	Clostridia	Clostridiales	Hungate	AcsB
IE57DRAFT_02328	1	0.511509	78.1	Rank12	Blautia sp. SF-50.	Firmicutes	Clostridia	Clostridiales	Hungate	AcsB
IE57DRAFT_02328	1	0.511509	78.6	Rank08	Blautia sp. SF-50.	Firmicutes	Clostridia	Clostridiales	Hungate	AcsB
IE57DRAFT_02328	1	0.511509	97.5	Rank38	Blautia sp. SF-50.	Firmicutes	Clostridia	Clostridiales	Hungate	AcsB
IE57DRAFT_02328	1	0.511509	77.3	Rank01	Blautia sp. SF-50.	Firmicutes	Clostridia	Clostridiales	Hungate	AcsB
IE57DRAFT_02328	1	0.511509	75.5	Rank02	Blautia sp. SF-50.	Firmicutes	Clostridia	Clostridiales	Hungate	AcsB
IE57DRAFT_02328	1	0.511509	80.8	Rank02	Blautia sp. SF-50.	Firmicutes	Clostridia	Clostridiales	Hungate	AcsB
IE57DRAFT_02328	1	0.511509	67.2	Rank13	Blautia sp. SF-50.	Firmicutes	Clostridia	Clostridiales	Hungate	AcsB
IE57DRAFT_02328	1	0.511509	76.8	Rank39	Blautia sp. SF-50.	Firmicutes	Clostridia	Clostridiales	Hungate	AcsB
IE57DRAFT_02328	1	0.511509	76.3	Rank39	Blautia sp. SF-50.	Firmicutes	Clostridia	Clostridiales	Hungate	AcsB
IE57DRAFT_02328	1	0.511509	73.7	Rank38	Blautia sp. SF-50.	Firmicutes	Clostridia	Clostridiales	Hungate	AcsB
IE57DRAFT_02328	1	0.511509	89.1	Rank01	Blautia sp. SF-50.	Firmicutes	Clostridia	Clostridiales	Hungate	AcsB
IE57DRAFT_02328	1	0.511509	81.6	Rank01	Blautia sp. SF-50.	Firmicutes	Clostridia	Clostridiales	Hungate	AcsB
IE57DRAFT_02328	1	0.511509	80	Rank01	Blautia sp. SF-50.	Firmicutes	Clostridia	Clostridiales	Hungate	AcsB
IE57DRAFT_02328	1	0.511509	73.7	Rank01	Blautia sp. SF-50.	Firmicutes	Clostridia	Clostridiales	Hungate	AcsB
IE57DRAFT_02328	1	0.511509	81.9	Rank01	Blautia sp. SF-50.	Firmicutes	Clostridia	Clostridiales	Hungate	AcsB
IE57DRAFT_02328	1	0.511509	69.1	Rank45	Blautia sp. SF-50.	Firmicutes	Clostridia	Clostridiales	Hungate	AcsB
IE57DRAFT_02328	1	0.511509	78	Rank02	Blautia sp. SF-50.	Firmicutes	Clostridia	Clostridiales	Hungate	AcsB
IE57DRAFT_02328	1	0.511509	79.7	Rank07	Blautia sp. SF-50.	Firmicutes	Clostridia	Clostridiales	Hungate	AcsB
IE57DRAFT_02328	1	0.511509	81.2	Rank02	Blautia sp. SF-50.	Firmicutes	Clostridia	Clostridiales	Hungate	AcsB
IE57DRAFT_02328	1	0.511509	65.3	Rank07	Blautia sp. SF-50.	Firmicutes	Clostridia	Clostridiales	Hungate	AcsB
IE57DRAFT_02328	1	0.511509	82.5	Rank46	Blautia sp. SF-50.	Firmicutes	Clostridia	Clostridiales	Hungate	AcsB
IE57DRAFT_02328	1	0.511509	75	Rank46	Blautia sp. SF-50.	Firmicutes	Clostridia	Clostridiales	Hungate	AcsB
IE57DRAFT_02328	1	0.511509	81.6	Rank08	Blautia sp. SF-50.	Firmicutes	Clostridia	Clostridiales	Hungate	AcsB
IE57DRAFT_02328	1	0.511509	81.5	Rank08	Blautia sp. SF-50.	Firmicutes	Clostridia	Clostridiales	Hungate	AcsB
IE57DRAFT_02328	1	0.511509	88.5	Rank02	Blautia sp. SF-50.	Firmicutes	Clostridia	Clostridiales	Hungate	AcsB
IE57DRAFT_02328	1	0.511509	77.6	Rank10	Blautia sp. SF-50.	Firmicutes	Clostridia	Clostridiales	Hungate	AcsB
IE57DRAFT_02328	1	0.511509	83.1	Rank02	Blautia sp. SF-50.	Firmicutes	Clostridia	Clostridiales	Hungate	AcsB
IE57DRAFT_02328	1	0.511509	98.7	Rank43	Blautia sp. SF-50.	Firmicutes	Clostridia	Clostridiales	Hungate	AcsB
IE57DRAFT_02328	1	0.511509	72.7	Rank45	Blautia sp. SF-50.	Firmicutes	Clostridia	Clostridiales	Hungate	AcsB
IE57DRAFT_02328	1	0.511509	82.7	Rank07	Blautia sp. SF-50.	Firmicutes	Clostridia	Clostridiales	Hungate	AcsB
IE57DRAFT_02328	1	0.511509	85.2	Rank33	Blautia sp. SF-50.	Firmicutes	Clostridia	Clostridiales	Hungate	AcsB
IE57DRAFT_02328	1	0.511509	78.4	Rank07	Blautia sp. SF-50.	Firmicutes	Clostridia	Clostridiales	Hungate	AcsB
IE57DRAFT_02328	1	0.511509	89.8	Rank01	Blautia sp. SF-50.	Firmicutes	Clostridia	Clostridiales	Hungate	AcsB
IE57DRAFT_02328	1	0.511509	79.7	Rank39	Blautia sp. SF-50.	Firmicutes	Clostridia	Clostridiales	Hungate	AcsB
IE57DRAFT_02328	1	0.511509	83.1	Rank04	Blautia sp. SF-50.	Firmicutes	Clostridia	Clostridiales	Hungate	AcsB
IE57DRAFT_02328	1	0.511509	79.5	Rank04	Blautia sp. SF-50.	Firmicutes	Clostridia	Clostridiales	Hungate	AcsB
IE57DRAFT_02328	1	0.511509	82.1	Rank01	Blautia sp. SF-50.	Firmicutes	Clostridia	Clostridiales	Hungate	AcsB
IE57DRAFT_02328	1	0.511509	78.6	Rank04	Blautia sp. SF-50.	Firmicutes	Clostridia	Clostridiales	Hungate	AcsB
IE57DRAFT_02328	1	0.511509	86.7	Rank02	Blautia sp. SF-50.	Firmicutes	Clostridia	Clostridiales	Hungate	AcsB
IE57DRAFT_02328	1	0.511509	66.7	Rank13	Blautia sp. SF-50.	Firmicutes	Clostridia	Clostridiales	Hungate	AcsB
IE57DRAFT_02328	1	0.511509	82.3	Rank45	Blautia sp. SF-50.	Firmicutes	Clostridia	Clostridiales	Hungate	AcsB
IE57DRAFT_02328	1	0.511509	88.4	Rank43	Blautia sp. SF-50.	Firmicutes	Clostridia	Clostridiales	Hungate	AcsB
IE57DRAFT_02328	1	0.511509	71.7	Rank43	Blautia sp. SF-50.	Firmicutes	Clostridia	Clostridiales	Hungate	AcsB
IE57DRAFT_02328	1	0.511509	78.5	Rank06	Blautia sp. SF-50.	Firmicutes	Clostridia	Clostridiales	Hungate	AcsB
IE57DRAFT_02328	1	0.511509	75.9	Rank33	Blautia sp. SF-50.	Firmicutes	Clostridia	Clostridiales	Hungate	AcsB
IE57DRAFT_02328	1	0.511509	75.9	Rank07	Blautia sp. SF-50.	Firmicutes	Clostridia	Clostridiales	Hungate	AcsB
IE57DRAFT_02328	1	0.511509	66.7	Rank33	Blautia sp. SF-50.	Firmicutes	Clostridia	Clostridiales	Hungate	AcsB
IE57DRAFT_02328	1	0.511509	70.5	Rank05	Blautia sp. SF-50.	Firmicutes	Clostridia	Clostridiales	Hungate	AcsB
IE57DRAFT_02328	1	0.511509	82.2	Rank08	Blautia sp. SF-50.	Firmicutes	Clostridia	Clostridiales	Hungate	AcsB
IE57DRAFT_02328	2	1.02302	80.8	Rank07	Blautia sp. SF-50.	Firmicutes	Clostridia	Clostridiales	Hungate	AcsB
IE57DRAFT_02328	1	0.511509	81.2	Rank45	Blautia sp. SF-50.	Firmicutes	Clostridia	Clostridiales	Hungate	AcsB
IE57DRAFT_02328	1	0.511509	77.9	Rank04	Blautia sp. SF-50.	Firmicutes	Clostridia	Clostridiales	Hungate	AcsB
IE57DRAFT_02328	1	0.511509	83.8	Rank02	Blautia sp. SF-50.	Firmicutes	Clostridia	Clostridiales	Hungate	AcsB
IE57DRAFT_02328	1	0.511509	73.6	Rank10	Blautia sp. SF-50.	Firmicutes	Clostridia	Clostridiales	Hungate	AcsB
IE57DRAFT_02328	1	0.511509	73.8	Rank05	Blautia sp. SF-50.	Firmicutes	Clostridia	Clostridiales	Hungate	AcsB
IE57DRAFT_02328	1	0.511509	70	Rank34	Blautia sp. SF-50.	Firmicutes	Clostridia	Clostridiales	Hungate	AcsB
IE57DRAFT_02328	1	0.511509	80.5	Rank05	Blautia sp. SF-50.	Firmicutes	Clostridia	Clostridiales	Hungate	AcsB
IE57DRAFT_02328	1	0.511509	67.5	Rank43	Blautia sp. SF-50.	Firmicutes	Clostridia	Clostridiales	Hungate	AcsB
IE57DRAFT_02328	1	0.511509	66	Rank04	Blautia sp. SF-50.	Firmicutes	Clostridia	Clostridiales	Hungate	AcsB
IE57DRAFT_02328	1	0.511509	88.6	Rank05	Blautia sp. SF-50.	Firmicutes	Clostridia	Clostridiales	Hungate	AcsB
IE57DRAFT_02328	1	0.511509	87	Rank46	Blautia sp. SF-50.	Firmicutes	Clostridia	Clostridiales	Hungate	AcsB
IE57DRAFT_02328	1	0.511509	86.8	Rank08	Blautia sp. SF-50.	Firmicutes	Clostridia	Clostridiales	Hungate	AcsB
IE57DRAFT_02328	1	0.511509	72.5	Rank05	Blautia sp. SF-50.	Firmicutes	Clostridia	Clostridiales	Hungate	AcsB
IE57DRAFT_02328	1	0.511509	78.7	Rank05	Blautia sp. SF-50.	Firmicutes	Clostridia	Clostridiales	Hungate	AcsB
IE57DRAFT_02328	1	0.511509	83.1	Rank07	Blautia sp. SF-50.	Firmicutes	Clostridia	Clostridiales	Hungate	AcsB
IE57DRAFT_02328	1	0.511509	77	Rank08	Blautia sp. SF-50.	Firmicutes	Clostridia	Clostridiales	Hungate	AcsB
IE57DRAFT_02328	1	0.511509	76.3	Rank04	Blautia sp. SF-50.	Firmicutes	Clostridia	Clostridiales	Hungate	AcsB
IE57DRAFT_02328	1	0.511509	86.3	Rank07	Blautia sp. SF-50.	Firmicutes	Clostridia	Clostridiales	Hungate	AcsB
IE57DRAFT_02328	1	0.511509	84.8	Rank06	Blautia sp. SF-50.	Firmicutes	Clostridia	Clostridiales	Hungate	AcsB
IE57DRAFT_02328	1	0.511509	73.3	Rank34	Blautia sp. SF-50.	Firmicutes	Clostridia	Clostridiales	Hungate	AcsB
IE57DRAFT_02328	1	0.511509	85.7	Rank05	Blautia sp. SF-50.	Firmicutes	Clostridia	Clostridiales	Hungate	AcsB
IE57DRAFT_02328	1	0.511509	83.8	Rank07	Blautia sp. SF-50.	Firmicutes	Clostridia	Clostridiales	Hungate	AcsB
IE74DRAFT_3391	1	0.511509	69.2	Rank43	[Clostridium] glycolicum KPPR-9.	Firmicutes	Clostridia	Clostridiales	Hungate	AcsB
IE74DRAFT_3391	1	0.511509	65	Rank34	[Clostridium] glycolicum KPPR-9.	Firmicutes	Clostridia	Clostridiales	Hungate	AcsB
IE74DRAFT_3391	1	0.511509	72.1	Rank33	[Clostridium] glycolicum KPPR-9.	Firmicutes	Clostridia	Clostridiales	Hungate	AcsB
IE74DRAFT_3391	1	0.511509	69.4	Rank44	[Clostridium] glycolicum KPPR-9.	Firmicutes	Clostridia	Clostridiales	Hungate	AcsB
IE74DRAFT_3391	1	0.511509	71.2	Rank13	[Clostridium] glycolicum KPPR-9.	Firmicutes	Clostridia	Clostridiales	Hungate	AcsB
IE74DRAFT_3391	1	0.511509	71.4	Rank43	[Clostridium] glycolicum KPPR-9.	Firmicutes	Clostridia	Clostridiales	Hungate	AcsB
T506DRAFT_03541	1	0.511509	72.4	Rank02	Blautia schinkii DSM 10518.	Firmicutes	Clostridia	Clostridiales	Hungate	AcsB
T506DRAFT_03541	1	0.511509	77.6	Rank45	Blautia schinkii DSM 10518.	Firmicutes	Clostridia	Clostridiales	Hungate	AcsB
T506DRAFT_03541	1	0.511509	76.6	Rank01	Blautia schinkii DSM 10518.	Firmicutes	Clostridia	Clostridiales	Hungate	AcsB
T506DRAFT_03541	2	1.02302	83.8	Rank43	Blautia schinkii DSM 10518.	Firmicutes	Clostridia	Clostridiales	Hungate	AcsB
T506DRAFT_03541	1	0.511509	66	Rank01	Blautia schinkii DSM 10518.	Firmicutes	Clostridia	Clostridiales	Hungate	AcsB
T506DRAFT_03541	1	0.511509	73.8	Rank02	Blautia schinkii DSM 10518.	Firmicutes	Clostridia	Clostridiales	Hungate	AcsB
T506DRAFT_03541	1	0.511509	82.4	Rank43	Blautia schinkii DSM 10518.	Firmicutes	Clostridia	Clostridiales	Hungate	AcsB
T506DRAFT_03541	1	0.511509	78.3	Rank02	Blautia schinkii DSM 10518.	Firmicutes	Clostridia	Clostridiales	Hungate	AcsB
T506DRAFT_03541	1	0.511509	81.6	Rank01	Blautia schinkii DSM 10518.	Firmicutes	Clostridia	Clostridiales	Hungate	AcsB
T506DRAFT_03541	1	0.511509	76.1	Rank44	Blautia schinkii DSM 10518.	Firmicutes	Clostridia	Clostridiales	Hungate	AcsB
T506DRAFT_03541	1	0.511509	84	Rank13	Blautia schinkii DSM 10518.	Firmicutes	Clostridia	Clostridiales	Hungate	AcsB
T506DRAFT_03541	1	0.511509	73.1	Rank02	Blautia schinkii DSM 10518.	Firmicutes	Clostridia	Clostridiales	Hungate	AcsB
T506DRAFT_03541	1	0.511509	94.3	Rank10	Blautia schinkii DSM 10518.	Firmicutes	Clostridia	Clostridiales	Hungate	AcsB
T506DRAFT_03541	1	0.511509	86.3	Rank13	Blautia schinkii DSM 10518.	Firmicutes	Clostridia	Clostridiales	Hungate	AcsB
T506DRAFT_03541	1	0.511509	71.8	Rank02	Blautia schinkii DSM 10518.	Firmicutes	Clostridia	Clostridiales	Hungate	AcsB
T506DRAFT_03541	1	0.511509	85.5	Rank07	Blautia schinkii DSM 10518.	Firmicutes	Clostridia	Clostridiales	Hungate	AcsB
T506DRAFT_03541	1	0.511509	70.2	Rank45	Blautia schinkii DSM 10518.	Firmicutes	Clostridia	Clostridiales	Hungate	AcsB
T506DRAFT_03541	1	0.511509	82.1	Rank12	Blautia schinkii DSM 10518.	Firmicutes	Clostridia	Clostridiales	Hungate	AcsB
T506DRAFT_03541	1	0.511509	85.2	Rank05	Blautia schinkii DSM 10518.	Firmicutes	Clostridia	Clostridiales	Hungate	AcsB
T506DRAFT_03541	1	0.511509	77.5	Rank01	Blautia schinkii DSM 10518.	Firmicutes	Clostridia	Clostridiales	Hungate	AcsB
T506DRAFT_03541	1	0.511509	73.2	Rank33	Blautia schinkii DSM 10518.	Firmicutes	Clostridia	Clostridiales	Hungate	AcsB
T506DRAFT_03541	1	0.511509	75	Rank38	Blautia schinkii DSM 10518.	Firmicutes	Clostridia	Clostridiales	Hungate	AcsB
T506DRAFT_03541	1	0.511509	76.2	Rank01	Blautia schinkii DSM 10518.	Firmicutes	Clostridia	Clostridiales	Hungate	AcsB
T506DRAFT_03541	1	0.511509	75.3	Rank02	Blautia schinkii DSM 10518.	Firmicutes	Clostridia	Clostridiales	Hungate	AcsB
T506DRAFT_03541	1	0.511509	85.5	Rank42	Blautia schinkii DSM 10518.	Firmicutes	Clostridia	Clostridiales	Hungate	AcsB
T506DRAFT_03541	1	0.511509	82.9	Rank07	Blautia schinkii DSM 10518.	Firmicutes	Clostridia	Clostridiales	Hungate	AcsB
T506DRAFT_03541	1	0.511509	82.5	Rank01	Blautia schinkii DSM 10518.	Firmicutes	Clostridia	Clostridiales	Hungate	AcsB
T506DRAFT_03541	1	0.511509	78.9	Rank34	Blautia schinkii DSM 10518.	Firmicutes	Clostridia	Clostridiales	Hungate	AcsB
T506DRAFT_03541	1	0.511509	90	Rank07	Blautia schinkii DSM 10518.	Firmicutes	Clostridia	Clostridiales	Hungate	AcsB
T506DRAFT_03541	1	0.511509	79.5	Rank01	Blautia schinkii DSM 10518.	Firmicutes	Clostridia	Clostridiales	Hungate	AcsB
T506DRAFT_03541	1	0.511509	76.4	Rank02	Blautia schinkii DSM 10518.	Firmicutes	Clostridia	Clostridiales	Hungate	AcsB
T506DRAFT_03541	1	0.511509	85.9	Rank46	Blautia schinkii DSM 10518.	Firmicutes	Clostridia	Clostridiales	Hungate	AcsB
T506DRAFT_03541	1	0.511509	88.4	Rank04	Blautia schinkii DSM 10518.	Firmicutes	Clostridia	Clostridiales	Hungate	AcsB
T506DRAFT_03541	1	0.511509	72.5	Rank04	Blautia schinkii DSM 10518.	Firmicutes	Clostridia	Clostridiales	Hungate	AcsB
T506DRAFT_03541	1	0.511509	82.1	Rank38	Blautia schinkii DSM 10518.	Firmicutes	Clostridia	Clostridiales	Hungate	AcsB
T506DRAFT_03541	1	0.511509	72.2	Rank07	Blautia schinkii DSM 10518.	Firmicutes	Clostridia	Clostridiales	Hungate	AcsB
T506DRAFT_03541	1	0.511509	65.5	Rank46	Blautia schinkii DSM 10518.	Firmicutes	Clostridia	Clostridiales	Hungate	AcsB
T506DRAFT_03541	1	0.511509	78.3	Rank44	Blautia schinkii DSM 10518.	Firmicutes	Clostridia	Clostridiales	Hungate	AcsB
T506DRAFT_03541	1	0.511509	78.3	Rank36	Blautia schinkii DSM 10518.	Firmicutes	Clostridia	Clostridiales	Hungate	AcsB
T506DRAFT_03541	1	0.511509	81.1	Rank04	Blautia schinkii DSM 10518.	Firmicutes	Clostridia	Clostridiales	Hungate	AcsB
T506DRAFT_03541	1	0.511509	78.8	Rank04	Blautia schinkii DSM 10518.	Firmicutes	Clostridia	Clostridiales	Hungate	AcsB
T506DRAFT_03541	1	0.511509	75.9	Rank02	Blautia schinkii DSM 10518.	Firmicutes	Clostridia	Clostridiales	Hungate	AcsB
T506DRAFT_03541	1	0.511509	73.1	Rank04	Blautia schinkii DSM 10518.	Firmicutes	Clostridia	Clostridiales	Hungate	AcsB
T506DRAFT_03541	1	0.511509	76	Rank44	Blautia schinkii DSM 10518.	Firmicutes	Clostridia	Clostridiales	Hungate	AcsB
T506DRAFT_03541	1	0.511509	85.7	Rank04	Blautia schinkii DSM 10518.	Firmicutes	Clostridia	Clostridiales	Hungate	AcsB
T506DRAFT_03541	1	0.511509	70.1	Rank39	Blautia schinkii DSM 10518.	Firmicutes	Clostridia	Clostridiales	Hungate	AcsB
T506DRAFT_03541	1	0.511509	75.9	Rank04	Blautia schinkii DSM 10518.	Firmicutes	Clostridia	Clostridiales	Hungate	AcsB
T506DRAFT_03542	1	0.511509	68.3	Rank10	Blautia schinkii DSM 10518.	Firmicutes	Clostridia	Clostridiales	Hungate	AcsB
T506DRAFT_03542	1	0.511509	69.6	Rank01	Blautia schinkii DSM 10518.	Firmicutes	Clostridia	Clostridiales	Hungate	AcsB
T506DRAFT_03542	1	0.511509	69.3	Rank01	Blautia schinkii DSM 10518.	Firmicutes	Clostridia	Clostridiales	Hungate	AcsB
T506DRAFT_03542	1	0.511509	67.4	Rank01	Blautia schinkii DSM 10518.	Firmicutes	Clostridia	Clostridiales	Hungate	AcsB
T506DRAFT_03542	1	0.511509	65.8	Rank01	Blautia schinkii DSM 10518.	Firmicutes	Clostridia	Clostridiales	Hungate	AcsB
T506DRAFT_03542	1	0.511509	65	Rank01	Blautia schinkii DSM 10518.	Firmicutes	Clostridia	Clostridiales	Hungate	AcsB
T506DRAFT_03542	1	0.511509	72.7	Rank04	Blautia schinkii DSM 10518.	Firmicutes	Clostridia	Clostridiales	Hungate	AcsB
T506DRAFT_03542	1	0.511509	90.2	Rank33	Blautia schinkii DSM 10518.	Firmicutes	Clostridia	Clostridiales	Hungate	AcsB
T506DRAFT_03542	1	0.511509	66.7	Rank02	Blautia schinkii DSM 10518.	Firmicutes	Clostridia	Clostridiales	Hungate	AcsB
T506DRAFT_03542	1	0.511509	85.1	Rank38	Blautia schinkii DSM 10518.	Firmicutes	Clostridia	Clostridiales	Hungate	AcsB
T506DRAFT_03542	1	0.511509	76	Rank38	Blautia schinkii DSM 10518.	Firmicutes	Clostridia	Clostridiales	Hungate	AcsB
T506DRAFT_03542	1	0.511509	69.3	Rank39	Blautia schinkii DSM 10518.	Firmicutes	Clostridia	Clostridiales	Hungate	AcsB
T506DRAFT_03542	1	0.511509	69.3	Rank38	Blautia schinkii DSM 10518.	Firmicutes	Clostridia	Clostridiales	Hungate	AcsB
T506DRAFT_03542	1	0.511509	94.5	Rank01	Blautia schinkii DSM 10518.	Firmicutes	Clostridia	Clostridiales	Hungate	AcsB
T506DRAFT_03542	1	0.511509	71.1	Rank01	Blautia schinkii DSM 10518.	Firmicutes	Clostridia	Clostridiales	Hungate	AcsB
T506DRAFT_03542	1	0.511509	76.8	Rank05	Blautia schinkii DSM 10518.	Firmicutes	Clostridia	Clostridiales	Hungate	AcsB
T506DRAFT_03542	1	0.511509	75.6	Rank45	Blautia schinkii DSM 10518.	Firmicutes	Clostridia	Clostridiales	Hungate	AcsB
T506DRAFT_03542	1	0.511509	71.6	Rank45	Blautia schinkii DSM 10518.	Firmicutes	Clostridia	Clostridiales	Hungate	AcsB
T506DRAFT_03542	1	0.511509	90.5	Rank06	Blautia schinkii DSM 10518.	Firmicutes	Clostridia	Clostridiales	Hungate	AcsB
T506DRAFT_03542	1	0.511509	66.7	Rank08	Blautia schinkii DSM 10518.	Firmicutes	Clostridia	Clostridiales	Hungate	AcsB
T506DRAFT_03542	1	0.511509	74.6	Rank04	Blautia schinkii DSM 10518.	Firmicutes	Clostridia	Clostridiales	Hungate	AcsB
T506DRAFT_03542	1	0.511509	74.2	Rank33	Blautia schinkii DSM 10518.	Firmicutes	Clostridia	Clostridiales	Hungate	AcsB
T506DRAFT_03542	1	0.511509	72	Rank43	Blautia schinkii DSM 10518.	Firmicutes	Clostridia	Clostridiales	Hungate	AcsB
T506DRAFT_03542	1	0.511509	89.2	Rank38	Blautia schinkii DSM 10518.	Firmicutes	Clostridia	Clostridiales	Hungate	AcsB
T506DRAFT_03542	1	0.511509	72.7	Rank13	Blautia schinkii DSM 10518.	Firmicutes	Clostridia	Clostridiales	Hungate	AcsB
T506DRAFT_03542	1	0.511509	73.7	Rank43	Blautia schinkii DSM 10518.	Firmicutes	Clostridia	Clostridiales	Hungate	AcsB
T506DRAFT_03542	1	0.511509	87.8	Rank46	Blautia schinkii DSM 10518.	Firmicutes	Clostridia	Clostridiales	Hungate	AcsB
T506DRAFT_03542	1	0.511509	68.6	Rank34	Blautia schinkii DSM 10518.	Firmicutes	Clostridia	Clostridiales	Hungate	AcsB
T506DRAFT_03542	1	0.511509	69.9	Rank38	Blautia schinkii DSM 10518.	Firmicutes	Clostridia	Clostridiales	Hungate	AcsB

### Sheet: acsB MT
Accession	Hits	Normalised Hits	Sequence_Identity	Sheep_Rank	Organism	Phylum	Class	Order	Source	Gene_Group
CY40DRAFT_0909	1	0.511509	79.5	Rank02	Peptostreptococcaceae bacterium VA2.	Firmicutes	Clostridia	Clostridiales	Hungate	AcsB
CY40DRAFT_0909	2	1.02302	68.9	Rank10	Peptostreptococcaceae bacterium VA2.	Firmicutes	Clostridia	Clostridiales	Hungate	AcsB
CY40DRAFT_0909	1	0.511509	71.4	Rank05	Peptostreptococcaceae bacterium VA2.	Firmicutes	Clostridia	Clostridiales	Hungate	AcsB
CY40DRAFT_0909	1	0.511509	75.5	Rank04	Peptostreptococcaceae bacterium VA2.	Firmicutes	Clostridia	Clostridiales	Hungate	AcsB
CY40DRAFT_0909	1	0.511509	75.5	Rank01	Peptostreptococcaceae bacterium VA2.	Firmicutes	Clostridia	Clostridiales	Hungate	AcsB
CY40DRAFT_0909	1	0.511509	68	Rank43	Peptostreptococcaceae bacterium VA2.	Firmicutes	Clostridia	Clostridiales	Hungate	AcsB
CY40DRAFT_0909	1	0.511509	69.4	Rank01	Peptostreptococcaceae bacterium VA2.	Firmicutes	Clostridia	Clostridiales	Hungate	AcsB
CY40DRAFT_0909	1	0.511509	71.4	Rank44	Peptostreptococcaceae bacterium VA2.	Firmicutes	Clostridia	Clostridiales	Hungate	AcsB
CY40DRAFT_0909	1	0.511509	75.5	Rank05	Peptostreptococcaceae bacterium VA2.	Firmicutes	Clostridia	Clostridiales	Hungate	AcsB
CY40DRAFT_0909	1	0.511509	75.5	Rank34	Peptostreptococcaceae bacterium VA2.	Firmicutes	Clostridia	Clostridiales	Hungate	AcsB
CY40DRAFT_0909	1	0.511509	80.4	Rank01	Peptostreptococcaceae bacterium VA2.	Firmicutes	Clostridia	Clostridiales	Hungate	AcsB
CY40DRAFT_0909	1	0.511509	65.9	Rank42	Peptostreptococcaceae bacterium VA2.	Firmicutes	Clostridia	Clostridiales	Hungate	AcsB
CY40DRAFT_0909	1	0.511509	87.8	Rank38	Peptostreptococcaceae bacterium VA2.	Firmicutes	Clostridia	Clostridiales	Hungate	AcsB
CY40DRAFT_0909	1	0.511509	68.8	Rank39	Peptostreptococcaceae bacterium VA2.	Firmicutes	Clostridia	Clostridiales	Hungate	AcsB
CY40DRAFT_0909	1	0.511509	65.3	Rank02	Peptostreptococcaceae bacterium VA2.	Firmicutes	Clostridia	Clostridiales	Hungate	AcsB
CY40DRAFT_0909	1	0.511509	87.8	Rank06	Peptostreptococcaceae bacterium VA2.	Firmicutes	Clostridia	Clostridiales	Hungate	AcsB
CY40DRAFT_0909	1	0.511509	68.8	Rank45	Peptostreptococcaceae bacterium VA2.	Firmicutes	Clostridia	Clostridiales	Hungate	AcsB
CY40DRAFT_0909	1	0.511509	75.5	Rank36	Peptostreptococcaceae bacterium VA2.	Firmicutes	Clostridia	Clostridiales	Hungate	AcsB
CY40DRAFT_0909	1	0.511509	74.5	Rank43	Peptostreptococcaceae bacterium VA2.	Firmicutes	Clostridia	Clostridiales	Hungate	AcsB
CY40DRAFT_0909	1	0.511509	65.3	Rank44	Peptostreptococcaceae bacterium VA2.	Firmicutes	Clostridia	Clostridiales	Hungate	AcsB
CY40DRAFT_0909	1	0.511509	65.2	Rank01	Peptostreptococcaceae bacterium VA2.	Firmicutes	Clostridia	Clostridiales	Hungate	AcsB
CY40DRAFT_0909	1	0.511509	65.2	Rank45	Peptostreptococcaceae bacterium VA2.	Firmicutes	Clostridia	Clostridiales	Hungate	AcsB
CY40DRAFT_0909	1	0.511509	66.7	Rank38	Peptostreptococcaceae bacterium VA2.	Firmicutes	Clostridia	Clostridiales	Hungate	AcsB
CY40DRAFT_0909	1	0.511509	72.9	Rank46	Peptostreptococcaceae bacterium VA2.	Firmicutes	Clostridia	Clostridiales	Hungate	AcsB
CY40DRAFT_0909	1	0.511509	67.3	Rank05	Peptostreptococcaceae bacterium VA2.	Firmicutes	Clostridia	Clostridiales	Hungate	AcsB
CY40DRAFT_0909	1	0.511509	73.9	Rank06	Peptostreptococcaceae bacterium VA2.	Firmicutes	Clostridia	Clostridiales	Hungate	AcsB
CY40DRAFT_0909	1	0.511509	70.8	Rank02	Peptostreptococcaceae bacterium VA2.	Firmicutes	Clostridia	Clostridiales	Hungate	AcsB
CY40DRAFT_0909	1	0.511509	69.4	Rank39	Peptostreptococcaceae bacterium VA2.	Firmicutes	Clostridia	Clostridiales	Hungate	AcsB
CY40DRAFT_0909	1	0.511509	67.3	Rank12	Peptostreptococcaceae bacterium VA2.	Firmicutes	Clostridia	Clostridiales	Hungate	AcsB
CY40DRAFT_0909	2	1.02302	73.9	Rank10	Peptostreptococcaceae bacterium VA2.	Firmicutes	Clostridia	Clostridiales	Hungate	AcsB
CY40DRAFT_0909	1	0.511509	73.1	Rank06	Peptostreptococcaceae bacterium VA2.	Firmicutes	Clostridia	Clostridiales	Hungate	AcsB
CY40DRAFT_0909	1	0.511509	83.7	Rank10	Peptostreptococcaceae bacterium VA2.	Firmicutes	Clostridia	Clostridiales	Hungate	AcsB
CY40DRAFT_0909	1	0.511509	66.7	Rank06	Peptostreptococcaceae bacterium VA2.	Firmicutes	Clostridia	Clostridiales	Hungate	AcsB
CY40DRAFT_0909	1	0.511509	87.2	Rank01	Peptostreptococcaceae bacterium VA2.	Firmicutes	Clostridia	Clostridiales	Hungate	AcsB
CY40DRAFT_0909	1	0.511509	68.8	Rank10	Peptostreptococcaceae bacterium VA2.	Firmicutes	Clostridia	Clostridiales	Hungate	AcsB
CY40DRAFT_0909	1	0.511509	91.8	Rank13	Peptostreptococcaceae bacterium VA2.	Firmicutes	Clostridia	Clostridiales	Hungate	AcsB
CY40DRAFT_0909	1	0.511509	87.8	Rank34	Peptostreptococcaceae bacterium VA2.	Firmicutes	Clostridia	Clostridiales	Hungate	AcsB
CY40DRAFT_0909	1	0.511509	80	Rank36	Peptostreptococcaceae bacterium VA2.	Firmicutes	Clostridia	Clostridiales	Hungate	AcsB
CY40DRAFT_0909	1	0.511509	73.2	Rank12	Peptostreptococcaceae bacterium VA2.	Firmicutes	Clostridia	Clostridiales	Hungate	AcsB
CY40DRAFT_0909	1	0.511509	79.2	Rank45	Peptostreptococcaceae bacterium VA2.	Firmicutes	Clostridia	Clostridiales	Hungate	AcsB
CY40DRAFT_0909	1	0.511509	71.4	Rank08	Peptostreptococcaceae bacterium VA2.	Firmicutes	Clostridia	Clostridiales	Hungate	AcsB
CY40DRAFT_0909	1	0.511509	71.7	Rank10	Peptostreptococcaceae bacterium VA2.	Firmicutes	Clostridia	Clostridiales	Hungate	AcsB
CY40DRAFT_0909	1	0.511509	73.8	Rank10	Peptostreptococcaceae bacterium VA2.	Firmicutes	Clostridia	Clostridiales	Hungate	AcsB
CY40DRAFT_0909	1	0.511509	89.8	Rank33	Peptostreptococcaceae bacterium VA2.	Firmicutes	Clostridia	Clostridiales	Hungate	AcsB
CY40DRAFT_0909	1	0.511509	73.5	Rank44	Peptostreptococcaceae bacterium VA2.	Firmicutes	Clostridia	Clostridiales	Hungate	AcsB
CY40DRAFT_0909	1	0.511509	68	Rank10	Peptostreptococcaceae bacterium VA2.	Firmicutes	Clostridia	Clostridiales	Hungate	AcsB
CY40DRAFT_0909	1	0.511509	66	Rank46	Peptostreptococcaceae bacterium VA2.	Firmicutes	Clostridia	Clostridiales	Hungate	AcsB
CY40DRAFT_0909	1	0.511509	66.7	Rank13	Peptostreptococcaceae bacterium VA2.	Firmicutes	Clostridia	Clostridiales	Hungate	AcsB
CY40DRAFT_0909	1	0.511509	73.5	Rank10	Peptostreptococcaceae bacterium VA2.	Firmicutes	Clostridia	Clostridiales	Hungate	AcsB
CY40DRAFT_0909	1	0.511509	83	Rank44	Peptostreptococcaceae bacterium VA2.	Firmicutes	Clostridia	Clostridiales	Hungate	AcsB
CY40DRAFT_0909	1	0.511509	77.1	Rank43	Peptostreptococcaceae bacterium VA2.	Firmicutes	Clostridia	Clostridiales	Hungate	AcsB
CY40DRAFT_0909	1	0.511509	67.3	Rank46	Peptostreptococcaceae bacterium VA2.	Firmicutes	Clostridia	Clostridiales	Hungate	AcsB
CY40DRAFT_0909	1	0.511509	65.3	Rank10	Peptostreptococcaceae bacterium VA2.	Firmicutes	Clostridia	Clostridiales	Hungate	AcsB
G599DRAFT_00082	1	0.511509	65.3	Rank39	Bifidobacterium pseudolongum AGR2145.	Actinobacteria	Actinobacteria	Bifidobacteriales	Hungate	AcsB
G599DRAFT_00082	1	0.511509	84	Rank46	Bifidobacterium pseudolongum AGR2145.	Actinobacteria	Actinobacteria	Bifidobacteriales	Hungate	AcsB
G599DRAFT_00082	2	1.02302	73.5	Rank10	Bifidobacterium pseudolongum AGR2145.	Actinobacteria	Actinobacteria	Bifidobacteriales	Hungate	AcsB
G599DRAFT_00082	1	0.511509	83.7	Rank36	Bifidobacterium pseudolongum AGR2145.	Actinobacteria	Actinobacteria	Bifidobacteriales	Hungate	AcsB
G599DRAFT_00082	2	1.02302	85.7	Rank10	Bifidobacterium pseudolongum AGR2145.	Actinobacteria	Actinobacteria	Bifidobacteriales	Hungate	AcsB
G599DRAFT_00082	2	1.02302	84	Rank10	Bifidobacterium pseudolongum AGR2145.	Actinobacteria	Actinobacteria	Bifidobacteriales	Hungate	AcsB
G599DRAFT_00082	2	1.02302	89.8	Rank05	Bifidobacterium pseudolongum AGR2145.	Actinobacteria	Actinobacteria	Bifidobacteriales	Hungate	AcsB
G599DRAFT_00082	3	1.53453	93.8	Rank12	Bifidobacterium pseudolongum AGR2145.	Actinobacteria	Actinobacteria	Bifidobacteriales	Hungate	AcsB
G599DRAFT_00082	1	0.511509	81.6	Rank05	Bifidobacterium pseudolongum AGR2145.	Actinobacteria	Actinobacteria	Bifidobacteriales	Hungate	AcsB
G599DRAFT_00082	1	0.511509	66	Rank39	Bifidobacterium pseudolongum AGR2145.	Actinobacteria	Actinobacteria	Bifidobacteriales	Hungate	AcsB
G599DRAFT_00082	1	0.511509	83	Rank04	Bifidobacterium pseudolongum AGR2145.	Actinobacteria	Actinobacteria	Bifidobacteriales	Hungate	AcsB
G599DRAFT_00082	1	0.511509	80	Rank05	Bifidobacterium pseudolongum AGR2145.	Actinobacteria	Actinobacteria	Bifidobacteriales	Hungate	AcsB
G599DRAFT_00082	1	0.511509	87.8	Rank44	Bifidobacterium pseudolongum AGR2145.	Actinobacteria	Actinobacteria	Bifidobacteriales	Hungate	AcsB
G599DRAFT_00082	2	1.02302	75.5	Rank10	Bifidobacterium pseudolongum AGR2145.	Actinobacteria	Actinobacteria	Bifidobacteriales	Hungate	AcsB
G599DRAFT_00082	1	0.511509	87.8	Rank36	Bifidobacterium pseudolongum AGR2145.	Actinobacteria	Actinobacteria	Bifidobacteriales	Hungate	AcsB
G599DRAFT_00082	1	0.511509	70.2	Rank39	Bifidobacterium pseudolongum AGR2145.	Actinobacteria	Actinobacteria	Bifidobacteriales	Hungate	AcsB
G599DRAFT_00082	3	1.53453	86	Rank01	Bifidobacterium pseudolongum AGR2145.	Actinobacteria	Actinobacteria	Bifidobacteriales	Hungate	AcsB
G599DRAFT_00082	1	0.511509	88	Rank05	Bifidobacterium pseudolongum AGR2145.	Actinobacteria	Actinobacteria	Bifidobacteriales	Hungate	AcsB
G599DRAFT_00082	1	0.511509	84.8	Rank05	Bifidobacterium pseudolongum AGR2145.	Actinobacteria	Actinobacteria	Bifidobacteriales	Hungate	AcsB
G599DRAFT_00082	1	0.511509	82	Rank05	Bifidobacterium pseudolongum AGR2145.	Actinobacteria	Actinobacteria	Bifidobacteriales	Hungate	AcsB
G599DRAFT_00082	1	0.511509	69.8	Rank46	Bifidobacterium pseudolongum AGR2145.	Actinobacteria	Actinobacteria	Bifidobacteriales	Hungate	AcsB
G599DRAFT_00082	1	0.511509	85.7	Rank01	Bifidobacterium pseudolongum AGR2145.	Actinobacteria	Actinobacteria	Bifidobacteriales	Hungate	AcsB
G599DRAFT_00082	1	0.511509	79.6	Rank05	Bifidobacterium pseudolongum AGR2145.	Actinobacteria	Actinobacteria	Bifidobacteriales	Hungate	AcsB
G599DRAFT_00082	1	0.511509	65.3	Rank12	Bifidobacterium pseudolongum AGR2145.	Actinobacteria	Actinobacteria	Bifidobacteriales	Hungate	AcsB
G599DRAFT_00082	2	1.02302	83.7	Rank10	Bifidobacterium pseudolongum AGR2145.	Actinobacteria	Actinobacteria	Bifidobacteriales	Hungate	AcsB
G599DRAFT_00082	1	0.511509	94	Rank01	Bifidobacterium pseudolongum AGR2145.	Actinobacteria	Actinobacteria	Bifidobacteriales	Hungate	AcsB
G599DRAFT_00082	1	0.511509	67.4	Rank10	Bifidobacterium pseudolongum AGR2145.	Actinobacteria	Actinobacteria	Bifidobacteriales	Hungate	AcsB
G599DRAFT_00082	1	0.511509	87.2	Rank05	Bifidobacterium pseudolongum AGR2145.	Actinobacteria	Actinobacteria	Bifidobacteriales	Hungate	AcsB
G599DRAFT_00082	1	0.511509	81.6	Rank36	Bifidobacterium pseudolongum AGR2145.	Actinobacteria	Actinobacteria	Bifidobacteriales	Hungate	AcsB
G599DRAFT_00082	1	0.511509	87.2	Rank01	Bifidobacterium pseudolongum AGR2145.	Actinobacteria	Actinobacteria	Bifidobacteriales	Hungate	AcsB
G599DRAFT_00082	1	0.511509	83.3	Rank05	Bifidobacterium pseudolongum AGR2145.	Actinobacteria	Actinobacteria	Bifidobacteriales	Hungate	AcsB
G599DRAFT_00082	3	1.53453	84	Rank01	Bifidobacterium pseudolongum AGR2145.	Actinobacteria	Actinobacteria	Bifidobacteriales	Hungate	AcsB
G599DRAFT_00082	2	1.02302	68.1	Rank43	Bifidobacterium pseudolongum AGR2145.	Actinobacteria	Actinobacteria	Bifidobacteriales	Hungate	AcsB
G599DRAFT_00082	1	0.511509	85.7	Rank13	Bifidobacterium pseudolongum AGR2145.	Actinobacteria	Actinobacteria	Bifidobacteriales	Hungate	AcsB
G599DRAFT_00082	1	0.511509	82	Rank13	Bifidobacterium pseudolongum AGR2145.	Actinobacteria	Actinobacteria	Bifidobacteriales	Hungate	AcsB
G599DRAFT_00082	2	1.02302	91.8	Rank12	Bifidobacterium pseudolongum AGR2145.	Actinobacteria	Actinobacteria	Bifidobacteriales	Hungate	AcsB
G599DRAFT_00082	3	1.53453	83.7	Rank12	Bifidobacterium pseudolongum AGR2145.	Actinobacteria	Actinobacteria	Bifidobacteriales	Hungate	AcsB
G599DRAFT_00082	2	1.02302	91.7	Rank12	Bifidobacterium pseudolongum AGR2145.	Actinobacteria	Actinobacteria	Bifidobacteriales	Hungate	AcsB
G599DRAFT_00082	2	1.02302	87.8	Rank12	Bifidobacterium pseudolongum AGR2145.	Actinobacteria	Actinobacteria	Bifidobacteriales	Hungate	AcsB
G599DRAFT_00082	1	0.511509	81.6	Rank13	Bifidobacterium pseudolongum AGR2145.	Actinobacteria	Actinobacteria	Bifidobacteriales	Hungate	AcsB
G599DRAFT_00082	1	0.511509	88	Rank01	Bifidobacterium pseudolongum AGR2145.	Actinobacteria	Actinobacteria	Bifidobacteriales	Hungate	AcsB
G599DRAFT_00082	1	0.511509	86	Rank46	Bifidobacterium pseudolongum AGR2145.	Actinobacteria	Actinobacteria	Bifidobacteriales	Hungate	AcsB
G599DRAFT_00082	3	1.53453	71.4	Rank05	Bifidobacterium pseudolongum AGR2145.	Actinobacteria	Actinobacteria	Bifidobacteriales	Hungate	AcsB
G599DRAFT_00082	1	0.511509	65.3	Rank05	Bifidobacterium pseudolongum AGR2145.	Actinobacteria	Actinobacteria	Bifidobacteriales	Hungate	AcsB
G599DRAFT_00082	1	0.511509	66	Rank12	Bifidobacterium pseudolongum AGR2145.	Actinobacteria	Actinobacteria	Bifidobacteriales	Hungate	AcsB
G599DRAFT_00082	3	1.53453	69.4	Rank10	Bifidobacterium pseudolongum AGR2145.	Actinobacteria	Actinobacteria	Bifidobacteriales	Hungate	AcsB
G599DRAFT_00082	1	0.511509	77.6	Rank07	Bifidobacterium pseudolongum AGR2145.	Actinobacteria	Actinobacteria	Bifidobacteriales	Hungate	AcsB
G599DRAFT_00082	2	1.02302	93.8	Rank05	Bifidobacterium pseudolongum AGR2145.	Actinobacteria	Actinobacteria	Bifidobacteriales	Hungate	AcsB
G599DRAFT_00082	1	0.511509	91.5	Rank05	Bifidobacterium pseudolongum AGR2145.	Actinobacteria	Actinobacteria	Bifidobacteriales	Hungate	AcsB
G599DRAFT_00082	2	1.02302	79.6	Rank07	Bifidobacterium pseudolongum AGR2145.	Actinobacteria	Actinobacteria	Bifidobacteriales	Hungate	AcsB
G599DRAFT_00082	3	1.53453	78	Rank12	Bifidobacterium pseudolongum AGR2145.	Actinobacteria	Actinobacteria	Bifidobacteriales	Hungate	AcsB
G599DRAFT_00082	2	1.02302	86	Rank05	Bifidobacterium pseudolongum AGR2145.	Actinobacteria	Actinobacteria	Bifidobacteriales	Hungate	AcsB
G599DRAFT_00082	2	1.02302	83	Rank05	Bifidobacterium pseudolongum AGR2145.	Actinobacteria	Actinobacteria	Bifidobacteriales	Hungate	AcsB
G599DRAFT_00082	2	1.02302	66.7	Rank05	Bifidobacterium pseudolongum AGR2145.	Actinobacteria	Actinobacteria	Bifidobacteriales	Hungate	AcsB
G599DRAFT_00082	3	1.53453	93.9	Rank04	Bifidobacterium pseudolongum AGR2145.	Actinobacteria	Actinobacteria	Bifidobacteriales	Hungate	AcsB
G599DRAFT_00082	3	1.53453	93.9	Rank05	Bifidobacterium pseudolongum AGR2145.	Actinobacteria	Actinobacteria	Bifidobacteriales	Hungate	AcsB
G599DRAFT_00082	1	0.511509	82.2	Rank01	Bifidobacterium pseudolongum AGR2145.	Actinobacteria	Actinobacteria	Bifidobacteriales	Hungate	AcsB
G599DRAFT_00082	2	1.02302	93.9	Rank12	Bifidobacterium pseudolongum AGR2145.	Actinobacteria	Actinobacteria	Bifidobacteriales	Hungate	AcsB
G599DRAFT_00082	7	3.58056	83.7	Rank05	Bifidobacterium pseudolongum AGR2145.	Actinobacteria	Actinobacteria	Bifidobacteriales	Hungate	AcsB
G599DRAFT_00082	1	0.511509	86	Rank33	Bifidobacterium pseudolongum AGR2145.	Actinobacteria	Actinobacteria	Bifidobacteriales	Hungate	AcsB
G599DRAFT_00082	1	0.511509	92	Rank12	Bifidobacterium pseudolongum AGR2145.	Actinobacteria	Actinobacteria	Bifidobacteriales	Hungate	AcsB
G599DRAFT_00082	1	0.511509	90	Rank38	Bifidobacterium pseudolongum AGR2145.	Actinobacteria	Actinobacteria	Bifidobacteriales	Hungate	AcsB
G599DRAFT_00082	1	0.511509	93.6	Rank01	Bifidobacterium pseudolongum AGR2145.	Actinobacteria	Actinobacteria	Bifidobacteriales	Hungate	AcsB
G599DRAFT_00082	2	1.02302	75.5	Rank07	Bifidobacterium pseudolongum AGR2145.	Actinobacteria	Actinobacteria	Bifidobacteriales	Hungate	AcsB
G599DRAFT_00082	2	1.02302	84.4	Rank02	Bifidobacterium pseudolongum AGR2145.	Actinobacteria	Actinobacteria	Bifidobacteriales	Hungate	AcsB
G599DRAFT_00082	2	1.02302	81.2	Rank02	Bifidobacterium pseudolongum AGR2145.	Actinobacteria	Actinobacteria	Bifidobacteriales	Hungate	AcsB
G599DRAFT_00082	2	1.02302	78	Rank02	Bifidobacterium pseudolongum AGR2145.	Actinobacteria	Actinobacteria	Bifidobacteriales	Hungate	AcsB
G599DRAFT_00082	1	0.511509	90	Rank46	Bifidobacterium pseudolongum AGR2145.	Actinobacteria	Actinobacteria	Bifidobacteriales	Hungate	AcsB
G599DRAFT_00082	1	0.511509	89.1	Rank46	Bifidobacterium pseudolongum AGR2145.	Actinobacteria	Actinobacteria	Bifidobacteriales	Hungate	AcsB
G599DRAFT_00082	1	0.511509	77.6	Rank05	Bifidobacterium pseudolongum AGR2145.	Actinobacteria	Actinobacteria	Bifidobacteriales	Hungate	AcsB
G599DRAFT_00082	1	0.511509	79.6	Rank36	Bifidobacterium pseudolongum AGR2145.	Actinobacteria	Actinobacteria	Bifidobacteriales	Hungate	AcsB
G599DRAFT_00082	1	0.511509	82.6	Rank01	Bifidobacterium pseudolongum AGR2145.	Actinobacteria	Actinobacteria	Bifidobacteriales	Hungate	AcsB
G599DRAFT_00082	2	1.02302	93.8	Rank01	Bifidobacterium pseudolongum AGR2145.	Actinobacteria	Actinobacteria	Bifidobacteriales	Hungate	AcsB
G599DRAFT_00082	1	0.511509	72	Rank12	Bifidobacterium pseudolongum AGR2145.	Actinobacteria	Actinobacteria	Bifidobacteriales	Hungate	AcsB
G599DRAFT_00082	2	1.02302	87.8	Rank01	Bifidobacterium pseudolongum AGR2145.	Actinobacteria	Actinobacteria	Bifidobacteriales	Hungate	AcsB
G599DRAFT_00082	2	1.02302	82	Rank01	Bifidobacterium pseudolongum AGR2145.	Actinobacteria	Actinobacteria	Bifidobacteriales	Hungate	AcsB
G599DRAFT_00082	1	0.511509	88	Rank02	Bifidobacterium pseudolongum AGR2145.	Actinobacteria	Actinobacteria	Bifidobacteriales	Hungate	AcsB
G599DRAFT_00082	1	0.511509	86	Rank02	Bifidobacterium pseudolongum AGR2145.	Actinobacteria	Actinobacteria	Bifidobacteriales	Hungate	AcsB
G599DRAFT_00082	1	0.511509	79.2	Rank04	Bifidobacterium pseudolongum AGR2145.	Actinobacteria	Actinobacteria	Bifidobacteriales	Hungate	AcsB
G599DRAFT_00082	1	0.511509	75	Rank01	Bifidobacterium pseudolongum AGR2145.	Actinobacteria	Actinobacteria	Bifidobacteriales	Hungate	AcsB
G599DRAFT_00082	2	1.02302	76	Rank02	Bifidobacterium pseudolongum AGR2145.	Actinobacteria	Actinobacteria	Bifidobacteriales	Hungate	AcsB
G599DRAFT_00082	2	1.02302	66.7	Rank02	Bifidobacterium pseudolongum AGR2145.	Actinobacteria	Actinobacteria	Bifidobacteriales	Hungate	AcsB
G599DRAFT_00082	1	0.511509	92	Rank06	Bifidobacterium pseudolongum AGR2145.	Actinobacteria	Actinobacteria	Bifidobacteriales	Hungate	AcsB
G599DRAFT_00082	1	0.511509	72	Rank44	Bifidobacterium pseudolongum AGR2145.	Actinobacteria	Actinobacteria	Bifidobacteriales	Hungate	AcsB
G599DRAFT_00082	1	0.511509	77.1	Rank05	Bifidobacterium pseudolongum AGR2145.	Actinobacteria	Actinobacteria	Bifidobacteriales	Hungate	AcsB
G599DRAFT_00082	1	0.511509	75.5	Rank39	Bifidobacterium pseudolongum AGR2145.	Actinobacteria	Actinobacteria	Bifidobacteriales	Hungate	AcsB
G599DRAFT_00082	1	0.511509	97.8	Rank05	Bifidobacterium pseudolongum AGR2145.	Actinobacteria	Actinobacteria	Bifidobacteriales	Hungate	AcsB
G599DRAFT_00082	1	0.511509	92	Rank05	Bifidobacterium pseudolongum AGR2145.	Actinobacteria	Actinobacteria	Bifidobacteriales	Hungate	AcsB
G599DRAFT_00082	1	0.511509	90	Rank44	Bifidobacterium pseudolongum AGR2145.	Actinobacteria	Actinobacteria	Bifidobacteriales	Hungate	AcsB
G599DRAFT_00082	1	0.511509	67.3	Rank02	Bifidobacterium pseudolongum AGR2145.	Actinobacteria	Actinobacteria	Bifidobacteriales	Hungate	AcsB
G599DRAFT_00082	1	0.511509	65.9	Rank02	Bifidobacterium pseudolongum AGR2145.	Actinobacteria	Actinobacteria	Bifidobacteriales	Hungate	AcsB
G599DRAFT_00082	1	0.511509	87	Rank34	Bifidobacterium pseudolongum AGR2145.	Actinobacteria	Actinobacteria	Bifidobacteriales	Hungate	AcsB
G599DRAFT_00082	2	1.02302	89.8	Rank13	Bifidobacterium pseudolongum AGR2145.	Actinobacteria	Actinobacteria	Bifidobacteriales	Hungate	AcsB
G599DRAFT_00082	2	1.02302	87.8	Rank13	Bifidobacterium pseudolongum AGR2145.	Actinobacteria	Actinobacteria	Bifidobacteriales	Hungate	AcsB
G599DRAFT_00082	6	3.06905	91.8	Rank02	Bifidobacterium pseudolongum AGR2145.	Actinobacteria	Actinobacteria	Bifidobacteriales	Hungate	AcsB
G599DRAFT_00082	1	0.511509	85.4	Rank01	Bifidobacterium pseudolongum AGR2145.	Actinobacteria	Actinobacteria	Bifidobacteriales	Hungate	AcsB
G599DRAFT_00082	1	0.511509	67.3	Rank01	Bifidobacterium pseudolongum AGR2145.	Actinobacteria	Actinobacteria	Bifidobacteriales	Hungate	AcsB
G599DRAFT_00082	1	0.511509	84	Rank04	Bifidobacterium pseudolongum AGR2145.	Actinobacteria	Actinobacteria	Bifidobacteriales	Hungate	AcsB
G599DRAFT_00082	1	0.511509	80	Rank46	Bifidobacterium pseudolongum AGR2145.	Actinobacteria	Actinobacteria	Bifidobacteriales	Hungate	AcsB
G599DRAFT_00082	1	0.511509	77.1	Rank46	Bifidobacterium pseudolongum AGR2145.	Actinobacteria	Actinobacteria	Bifidobacteriales	Hungate	AcsB
G599DRAFT_00082	1	0.511509	77.6	Rank10	Bifidobacterium pseudolongum AGR2145.	Actinobacteria	Actinobacteria	Bifidobacteriales	Hungate	AcsB
G599DRAFT_00082	1	0.511509	77.1	Rank10	Bifidobacterium pseudolongum AGR2145.	Actinobacteria	Actinobacteria	Bifidobacteriales	Hungate	AcsB
G599DRAFT_00082	1	0.511509	72.7	Rank10	Bifidobacterium pseudolongum AGR2145.	Actinobacteria	Actinobacteria	Bifidobacteriales	Hungate	AcsB
G599DRAFT_00082	1	0.511509	65.9	Rank10	Bifidobacterium pseudolongum AGR2145.	Actinobacteria	Actinobacteria	Bifidobacteriales	Hungate	AcsB
G599DRAFT_00082	1	0.511509	93.2	Rank01	Bifidobacterium pseudolongum AGR2145.	Actinobacteria	Actinobacteria	Bifidobacteriales	Hungate	AcsB
G599DRAFT_00082	5	2.55754	77.6	Rank04	Bifidobacterium pseudolongum AGR2145.	Actinobacteria	Actinobacteria	Bifidobacteriales	Hungate	AcsB
G599DRAFT_00082	1	0.511509	91.8	Rank01	Bifidobacterium pseudolongum AGR2145.	Actinobacteria	Actinobacteria	Bifidobacteriales	Hungate	AcsB
G599DRAFT_00082	1	0.511509	89.8	Rank01	Bifidobacterium pseudolongum AGR2145.	Actinobacteria	Actinobacteria	Bifidobacteriales	Hungate	AcsB
G599DRAFT_00082	6	3.06905	87.8	Rank02	Bifidobacterium pseudolongum AGR2145.	Actinobacteria	Actinobacteria	Bifidobacteriales	Hungate	AcsB
G599DRAFT_00082	3	1.53453	85.7	Rank08	Bifidobacterium pseudolongum AGR2145.	Actinobacteria	Actinobacteria	Bifidobacteriales	Hungate	AcsB
G599DRAFT_00082	1	0.511509	93.3	Rank06	Bifidobacterium pseudolongum AGR2145.	Actinobacteria	Actinobacteria	Bifidobacteriales	Hungate	AcsB
G599DRAFT_00082	1	0.511509	84.4	Rank04	Bifidobacterium pseudolongum AGR2145.	Actinobacteria	Actinobacteria	Bifidobacteriales	Hungate	AcsB
G599DRAFT_00082	3	1.53453	75	Rank10	Bifidobacterium pseudolongum AGR2145.	Actinobacteria	Actinobacteria	Bifidobacteriales	Hungate	AcsB
G599DRAFT_00082	1	0.511509	65.1	Rank08	Bifidobacterium pseudolongum AGR2145.	Actinobacteria	Actinobacteria	Bifidobacteriales	Hungate	AcsB
G599DRAFT_00082	2	1.02302	81.6	Rank44	Bifidobacterium pseudolongum AGR2145.	Actinobacteria	Actinobacteria	Bifidobacteriales	Hungate	AcsB
G599DRAFT_00082	1	0.511509	83.3	Rank04	Bifidobacterium pseudolongum AGR2145.	Actinobacteria	Actinobacteria	Bifidobacteriales	Hungate	AcsB
G599DRAFT_00082	2	1.02302	72.3	Rank44	Bifidobacterium pseudolongum AGR2145.	Actinobacteria	Actinobacteria	Bifidobacteriales	Hungate	AcsB
G599DRAFT_00082	1	0.511509	82	Rank04	Bifidobacterium pseudolongum AGR2145.	Actinobacteria	Actinobacteria	Bifidobacteriales	Hungate	AcsB
G599DRAFT_00082	1	0.511509	81.8	Rank04	Bifidobacterium pseudolongum AGR2145.	Actinobacteria	Actinobacteria	Bifidobacteriales	Hungate	AcsB
G599DRAFT_00082	1	0.511509	79.6	Rank04	Bifidobacterium pseudolongum AGR2145.	Actinobacteria	Actinobacteria	Bifidobacteriales	Hungate	AcsB
G599DRAFT_00082	1	0.511509	78.3	Rank04	Bifidobacterium pseudolongum AGR2145.	Actinobacteria	Actinobacteria	Bifidobacteriales	Hungate	AcsB
G599DRAFT_00082	2	1.02302	93.9	Rank38	Bifidobacterium pseudolongum AGR2145.	Actinobacteria	Actinobacteria	Bifidobacteriales	Hungate	AcsB
G599DRAFT_00082	2	1.02302	66	Rank02	Bifidobacterium pseudolongum AGR2145.	Actinobacteria	Actinobacteria	Bifidobacteriales	Hungate	AcsB
G599DRAFT_00082	1	0.511509	84.8	Rank01	Bifidobacterium pseudolongum AGR2145.	Actinobacteria	Actinobacteria	Bifidobacteriales	Hungate	AcsB
G599DRAFT_00082	1	0.511509	80	Rank39	Bifidobacterium pseudolongum AGR2145.	Actinobacteria	Actinobacteria	Bifidobacteriales	Hungate	AcsB
G599DRAFT_00082	1	0.511509	65.1	Rank04	Bifidobacterium pseudolongum AGR2145.	Actinobacteria	Actinobacteria	Bifidobacteriales	Hungate	AcsB
G599DRAFT_00082	2	1.02302	65.3	Rank04	Bifidobacterium pseudolongum AGR2145.	Actinobacteria	Actinobacteria	Bifidobacteriales	Hungate	AcsB
G599DRAFT_00082	4	2.04604	93.9	Rank01	Bifidobacterium pseudolongum AGR2145.	Actinobacteria	Actinobacteria	Bifidobacteriales	Hungate	AcsB
G599DRAFT_00082	3	1.53453	65.3	Rank02	Bifidobacterium pseudolongum AGR2145.	Actinobacteria	Actinobacteria	Bifidobacteriales	Hungate	AcsB
G599DRAFT_00082	1	0.511509	75	Rank07	Bifidobacterium pseudolongum AGR2145.	Actinobacteria	Actinobacteria	Bifidobacteriales	Hungate	AcsB
G599DRAFT_00082	1	0.511509	67.3	Rank07	Bifidobacterium pseudolongum AGR2145.	Actinobacteria	Actinobacteria	Bifidobacteriales	Hungate	AcsB
G599DRAFT_00082	5	2.55754	87.8	Rank05	Bifidobacterium pseudolongum AGR2145.	Actinobacteria	Actinobacteria	Bifidobacteriales	Hungate	AcsB
G599DRAFT_00082	1	0.511509	85.7	Rank05	Bifidobacterium pseudolongum AGR2145.	Actinobacteria	Actinobacteria	Bifidobacteriales	Hungate	AcsB
G599DRAFT_00082	1	0.511509	85.1	Rank05	Bifidobacterium pseudolongum AGR2145.	Actinobacteria	Actinobacteria	Bifidobacteriales	Hungate	AcsB
G599DRAFT_00082	1	0.511509	79.2	Rank44	Bifidobacterium pseudolongum AGR2145.	Actinobacteria	Actinobacteria	Bifidobacteriales	Hungate	AcsB
G599DRAFT_00082	1	0.511509	78	Rank44	Bifidobacterium pseudolongum AGR2145.	Actinobacteria	Actinobacteria	Bifidobacteriales	Hungate	AcsB
G599DRAFT_00082	1	0.511509	70.8	Rank01	Bifidobacterium pseudolongum AGR2145.	Actinobacteria	Actinobacteria	Bifidobacteriales	Hungate	AcsB
G599DRAFT_00082	1	0.511509	75	Rank44	Bifidobacterium pseudolongum AGR2145.	Actinobacteria	Actinobacteria	Bifidobacteriales	Hungate	AcsB
G599DRAFT_00082	5	2.55754	89.8	Rank02	Bifidobacterium pseudolongum AGR2145.	Actinobacteria	Actinobacteria	Bifidobacteriales	Hungate	AcsB
G599DRAFT_00082	5	2.55754	85.7	Rank02	Bifidobacterium pseudolongum AGR2145.	Actinobacteria	Actinobacteria	Bifidobacteriales	Hungate	AcsB
G599DRAFT_00082	1	0.511509	91.7	Rank06	Bifidobacterium pseudolongum AGR2145.	Actinobacteria	Actinobacteria	Bifidobacteriales	Hungate	AcsB
G599DRAFT_00082	1	0.511509	89.8	Rank06	Bifidobacterium pseudolongum AGR2145.	Actinobacteria	Actinobacteria	Bifidobacteriales	Hungate	AcsB
G599DRAFT_00082	1	0.511509	88	Rank06	Bifidobacterium pseudolongum AGR2145.	Actinobacteria	Actinobacteria	Bifidobacteriales	Hungate	AcsB
G599DRAFT_00082	1	0.511509	72.3	Rank10	Bifidobacterium pseudolongum AGR2145.	Actinobacteria	Actinobacteria	Bifidobacteriales	Hungate	AcsB
G599DRAFT_00082	1	0.511509	68	Rank43	Bifidobacterium pseudolongum AGR2145.	Actinobacteria	Actinobacteria	Bifidobacteriales	Hungate	AcsB
G599DRAFT_00082	1	0.511509	65.1	Rank43	Bifidobacterium pseudolongum AGR2145.	Actinobacteria	Actinobacteria	Bifidobacteriales	Hungate	AcsB
G599DRAFT_00082	1	0.511509	73.5	Rank08	Bifidobacterium pseudolongum AGR2145.	Actinobacteria	Actinobacteria	Bifidobacteriales	Hungate	AcsB
G599DRAFT_00082	1	0.511509	72	Rank08	Bifidobacterium pseudolongum AGR2145.	Actinobacteria	Actinobacteria	Bifidobacteriales	Hungate	AcsB
G599DRAFT_00082	1	0.511509	66.7	Rank08	Bifidobacterium pseudolongum AGR2145.	Actinobacteria	Actinobacteria	Bifidobacteriales	Hungate	AcsB
G599DRAFT_00082	3	1.53453	81.6	Rank01	Bifidobacterium pseudolongum AGR2145.	Actinobacteria	Actinobacteria	Bifidobacteriales	Hungate	AcsB
G599DRAFT_00082	3	1.53453	86	Rank04	Bifidobacterium pseudolongum AGR2145.	Actinobacteria	Actinobacteria	Bifidobacteriales	Hungate	AcsB
G599DRAFT_00082	3	1.53453	83.7	Rank04	Bifidobacterium pseudolongum AGR2145.	Actinobacteria	Actinobacteria	Bifidobacteriales	Hungate	AcsB
G599DRAFT_00082	3	1.53453	89.8	Rank10	Bifidobacterium pseudolongum AGR2145.	Actinobacteria	Actinobacteria	Bifidobacteriales	Hungate	AcsB
G599DRAFT_00082	1	0.511509	83.7	Rank01	Bifidobacterium pseudolongum AGR2145.	Actinobacteria	Actinobacteria	Bifidobacteriales	Hungate	AcsB
G599DRAFT_00082	1	0.511509	70.2	Rank06	Bifidobacterium pseudolongum AGR2145.	Actinobacteria	Actinobacteria	Bifidobacteriales	Hungate	AcsB
G599DRAFT_00082	1	0.511509	69.6	Rank06	Bifidobacterium pseudolongum AGR2145.	Actinobacteria	Actinobacteria	Bifidobacteriales	Hungate	AcsB
G599DRAFT_00082	1	0.511509	67.3	Rank06	Bifidobacterium pseudolongum AGR2145.	Actinobacteria	Actinobacteria	Bifidobacteriales	Hungate	AcsB
G599DRAFT_00082	1	0.511509	77.8	Rank13	Bifidobacterium pseudolongum AGR2145.	Actinobacteria	Actinobacteria	Bifidobacteriales	Hungate	AcsB
G599DRAFT_00082	1	0.511509	77.6	Rank13	Bifidobacterium pseudolongum AGR2145.	Actinobacteria	Actinobacteria	Bifidobacteriales	Hungate	AcsB
G599DRAFT_00082	1	0.511509	75	Rank13	Bifidobacterium pseudolongum AGR2145.	Actinobacteria	Actinobacteria	Bifidobacteriales	Hungate	AcsB
G599DRAFT_00082	1	0.511509	71.4	Rank13	Bifidobacterium pseudolongum AGR2145.	Actinobacteria	Actinobacteria	Bifidobacteriales	Hungate	AcsB
G599DRAFT_00082	1	0.511509	68.8	Rank13	Bifidobacterium pseudolongum AGR2145.	Actinobacteria	Actinobacteria	Bifidobacteriales	Hungate	AcsB
G599DRAFT_00082	2	1.02302	85.7	Rank38	Bifidobacterium pseudolongum AGR2145.	Actinobacteria	Actinobacteria	Bifidobacteriales	Hungate	AcsB
G599DRAFT_00082	1	0.511509	72.3	Rank01	Bifidobacterium pseudolongum AGR2145.	Actinobacteria	Actinobacteria	Bifidobacteriales	Hungate	AcsB
G599DRAFT_00082	1	0.511509	65.2	Rank42	Bifidobacterium pseudolongum AGR2145.	Actinobacteria	Actinobacteria	Bifidobacteriales	Hungate	AcsB
G599DRAFT_00082	1	0.511509	66	Rank01	Bifidobacterium pseudolongum AGR2145.	Actinobacteria	Actinobacteria	Bifidobacteriales	Hungate	AcsB
G599DRAFT_00082	3	1.53453	79.2	Rank02	Bifidobacterium pseudolongum AGR2145.	Actinobacteria	Actinobacteria	Bifidobacteriales	Hungate	AcsB
G599DRAFT_00082	1	0.511509	94	Rank05	Bifidobacterium pseudolongum AGR2145.	Actinobacteria	Actinobacteria	Bifidobacteriales	Hungate	AcsB
G599DRAFT_00082	1	0.511509	79.2	Rank07	Bifidobacterium pseudolongum AGR2145.	Actinobacteria	Actinobacteria	Bifidobacteriales	Hungate	AcsB
G599DRAFT_00082	2	1.02302	85.7	Rank07	Bifidobacterium pseudolongum AGR2145.	Actinobacteria	Actinobacteria	Bifidobacteriales	Hungate	AcsB
G599DRAFT_00082	1	0.511509	91.8	Rank34	Bifidobacterium pseudolongum AGR2145.	Actinobacteria	Actinobacteria	Bifidobacteriales	Hungate	AcsB
G599DRAFT_00082	2	1.02302	91.8	Rank05	Bifidobacterium pseudolongum AGR2145.	Actinobacteria	Actinobacteria	Bifidobacteriales	Hungate	AcsB
G599DRAFT_00082	1	0.511509	87	Rank44	Bifidobacterium pseudolongum AGR2145.	Actinobacteria	Actinobacteria	Bifidobacteriales	Hungate	AcsB
G599DRAFT_00082	1	0.511509	79.5	Rank44	Bifidobacterium pseudolongum AGR2145.	Actinobacteria	Actinobacteria	Bifidobacteriales	Hungate	AcsB
G599DRAFT_00082	1	0.511509	80	Rank34	Bifidobacterium pseudolongum AGR2145.	Actinobacteria	Actinobacteria	Bifidobacteriales	Hungate	AcsB
G599DRAFT_00082	2	1.02302	75.5	Rank13	Bifidobacterium pseudolongum AGR2145.	Actinobacteria	Actinobacteria	Bifidobacteriales	Hungate	AcsB
G599DRAFT_00082	1	0.511509	93.9	Rank06	Bifidobacterium pseudolongum AGR2145.	Actinobacteria	Actinobacteria	Bifidobacteriales	Hungate	AcsB
G599DRAFT_00082	1	0.511509	93.8	Rank06	Bifidobacterium pseudolongum AGR2145.	Actinobacteria	Actinobacteria	Bifidobacteriales	Hungate	AcsB
G599DRAFT_00082	1	0.511509	76.1	Rank44	Bifidobacterium pseudolongum AGR2145.	Actinobacteria	Actinobacteria	Bifidobacteriales	Hungate	AcsB
G599DRAFT_00082	2	1.02302	77.6	Rank33	Bifidobacterium pseudolongum AGR2145.	Actinobacteria	Actinobacteria	Bifidobacteriales	Hungate	AcsB
G599DRAFT_00082	1	0.511509	78.3	Rank43	Bifidobacterium pseudolongum AGR2145.	Actinobacteria	Actinobacteria	Bifidobacteriales	Hungate	AcsB
G599DRAFT_00082	1	0.511509	71.4	Rank44	Bifidobacterium pseudolongum AGR2145.	Actinobacteria	Actinobacteria	Bifidobacteriales	Hungate	AcsB
G599DRAFT_00082	1	0.511509	90	Rank12	Bifidobacterium pseudolongum AGR2145.	Actinobacteria	Actinobacteria	Bifidobacteriales	Hungate	AcsB
G599DRAFT_00082	1	0.511509	75.5	Rank36	Bifidobacterium pseudolongum AGR2145.	Actinobacteria	Actinobacteria	Bifidobacteriales	Hungate	AcsB
G599DRAFT_00082	1	0.511509	71.4	Rank36	Bifidobacterium pseudolongum AGR2145.	Actinobacteria	Actinobacteria	Bifidobacteriales	Hungate	AcsB
G599DRAFT_00082	1	0.511509	93.5	Rank01	Bifidobacterium pseudolongum AGR2145.	Actinobacteria	Actinobacteria	Bifidobacteriales	Hungate	AcsB
G599DRAFT_00082	1	0.511509	69.6	Rank33	Bifidobacterium pseudolongum AGR2145.	Actinobacteria	Actinobacteria	Bifidobacteriales	Hungate	AcsB
G599DRAFT_00082	1	0.511509	68.8	Rank33	Bifidobacterium pseudolongum AGR2145.	Actinobacteria	Actinobacteria	Bifidobacteriales	Hungate	AcsB
G599DRAFT_00082	1	0.511509	65.9	Rank05	Bifidobacterium pseudolongum AGR2145.	Actinobacteria	Actinobacteria	Bifidobacteriales	Hungate	AcsB
G599DRAFT_00082	1	0.511509	91.8	Rank04	Bifidobacterium pseudolongum AGR2145.	Actinobacteria	Actinobacteria	Bifidobacteriales	Hungate	AcsB
G599DRAFT_00082	1	0.511509	90.5	Rank04	Bifidobacterium pseudolongum AGR2145.	Actinobacteria	Actinobacteria	Bifidobacteriales	Hungate	AcsB
G599DRAFT_00082	1	0.511509	85.4	Rank04	Bifidobacterium pseudolongum AGR2145.	Actinobacteria	Actinobacteria	Bifidobacteriales	Hungate	AcsB
G599DRAFT_00082	2	1.02302	81.6	Rank08	Bifidobacterium pseudolongum AGR2145.	Actinobacteria	Actinobacteria	Bifidobacteriales	Hungate	AcsB
G599DRAFT_00082	2	1.02302	65.3	Rank45	Bifidobacterium pseudolongum AGR2145.	Actinobacteria	Actinobacteria	Bifidobacteriales	Hungate	AcsB
G599DRAFT_00082	1	0.511509	73.5	Rank12	Bifidobacterium pseudolongum AGR2145.	Actinobacteria	Actinobacteria	Bifidobacteriales	Hungate	AcsB
G599DRAFT_00082	1	0.511509	68.2	Rank12	Bifidobacterium pseudolongum AGR2145.	Actinobacteria	Actinobacteria	Bifidobacteriales	Hungate	AcsB
G599DRAFT_00082	1	0.511509	93.3	Rank02	Bifidobacterium pseudolongum AGR2145.	Actinobacteria	Actinobacteria	Bifidobacteriales	Hungate	AcsB
G599DRAFT_00082	2	1.02302	77.6	Rank01	Bifidobacterium pseudolongum AGR2145.	Actinobacteria	Actinobacteria	Bifidobacteriales	Hungate	AcsB
G599DRAFT_00082	2	1.02302	75.5	Rank01	Bifidobacterium pseudolongum AGR2145.	Actinobacteria	Actinobacteria	Bifidobacteriales	Hungate	AcsB
G599DRAFT_00082	1	0.511509	80	Rank01	Bifidobacterium pseudolongum AGR2145.	Actinobacteria	Actinobacteria	Bifidobacteriales	Hungate	AcsB
G599DRAFT_00082	1	0.511509	79.6	Rank01	Bifidobacterium pseudolongum AGR2145.	Actinobacteria	Actinobacteria	Bifidobacteriales	Hungate	AcsB
G599DRAFT_00082	1	0.511509	85.4	Rank02	Bifidobacterium pseudolongum AGR2145.	Actinobacteria	Actinobacteria	Bifidobacteriales	Hungate	AcsB
G599DRAFT_00082	1	0.511509	81.6	Rank02	Bifidobacterium pseudolongum AGR2145.	Actinobacteria	Actinobacteria	Bifidobacteriales	Hungate	AcsB
G599DRAFT_00082	1	0.511509	79.6	Rank02	Bifidobacterium pseudolongum AGR2145.	Actinobacteria	Actinobacteria	Bifidobacteriales	Hungate	AcsB
G599DRAFT_00082	1	0.511509	65.9	Rank42	Bifidobacterium pseudolongum AGR2145.	Actinobacteria	Actinobacteria	Bifidobacteriales	Hungate	AcsB
G599DRAFT_00082	2	1.02302	89.8	Rank04	Bifidobacterium pseudolongum AGR2145.	Actinobacteria	Actinobacteria	Bifidobacteriales	Hungate	AcsB
G599DRAFT_00082	1	0.511509	70.2	Rank04	Bifidobacterium pseudolongum AGR2145.	Actinobacteria	Actinobacteria	Bifidobacteriales	Hungate	AcsB
G599DRAFT_00082	1	0.511509	80	Rank07	Bifidobacterium pseudolongum AGR2145.	Actinobacteria	Actinobacteria	Bifidobacteriales	Hungate	AcsB
G599DRAFT_00082	3	1.53453	75	Rank02	Bifidobacterium pseudolongum AGR2145.	Actinobacteria	Actinobacteria	Bifidobacteriales	Hungate	AcsB
G599DRAFT_00082	1	0.511509	72.7	Rank02	Bifidobacterium pseudolongum AGR2145.	Actinobacteria	Actinobacteria	Bifidobacteriales	Hungate	AcsB
G599DRAFT_00082	1	0.511509	75	Rank43	Bifidobacterium pseudolongum AGR2145.	Actinobacteria	Actinobacteria	Bifidobacteriales	Hungate	AcsB
G599DRAFT_00082	1	0.511509	89.8	Rank34	Bifidobacterium pseudolongum AGR2145.	Actinobacteria	Actinobacteria	Bifidobacteriales	Hungate	AcsB
G599DRAFT_00082	2	1.02302	90	Rank06	Bifidobacterium pseudolongum AGR2145.	Actinobacteria	Actinobacteria	Bifidobacteriales	Hungate	AcsB
G599DRAFT_00082	1	0.511509	85.1	Rank34	Bifidobacterium pseudolongum AGR2145.	Actinobacteria	Actinobacteria	Bifidobacteriales	Hungate	AcsB
G599DRAFT_00082	2	1.02302	72.9	Rank07	Bifidobacterium pseudolongum AGR2145.	Actinobacteria	Actinobacteria	Bifidobacteriales	Hungate	AcsB
G599DRAFT_00082	2	1.02302	81.6	Rank06	Bifidobacterium pseudolongum AGR2145.	Actinobacteria	Actinobacteria	Bifidobacteriales	Hungate	AcsB
G599DRAFT_00082	1	0.511509	77.3	Rank44	Bifidobacterium pseudolongum AGR2145.	Actinobacteria	Actinobacteria	Bifidobacteriales	Hungate	AcsB
G599DRAFT_00082	1	0.511509	77.1	Rank44	Bifidobacterium pseudolongum AGR2145.	Actinobacteria	Actinobacteria	Bifidobacteriales	Hungate	AcsB
G599DRAFT_00082	2	1.02302	65.3	Rank06	Bifidobacterium pseudolongum AGR2145.	Actinobacteria	Actinobacteria	Bifidobacteriales	Hungate	AcsB
G599DRAFT_00082	1	0.511509	71.7	Rank34	Bifidobacterium pseudolongum AGR2145.	Actinobacteria	Actinobacteria	Bifidobacteriales	Hungate	AcsB
G599DRAFT_00082	1	0.511509	79.6	Rank43	Bifidobacterium pseudolongum AGR2145.	Actinobacteria	Actinobacteria	Bifidobacteriales	Hungate	AcsB
G599DRAFT_00082	1	0.511509	76.6	Rank43	Bifidobacterium pseudolongum AGR2145.	Actinobacteria	Actinobacteria	Bifidobacteriales	Hungate	AcsB
G599DRAFT_00082	1	0.511509	76.1	Rank43	Bifidobacterium pseudolongum AGR2145.	Actinobacteria	Actinobacteria	Bifidobacteriales	Hungate	AcsB
G599DRAFT_00082	2	1.02302	73.5	Rank44	Bifidobacterium pseudolongum AGR2145.	Actinobacteria	Actinobacteria	Bifidobacteriales	Hungate	AcsB
G599DRAFT_00082	1	0.511509	71.4	Rank43	Bifidobacterium pseudolongum AGR2145.	Actinobacteria	Actinobacteria	Bifidobacteriales	Hungate	AcsB
G599DRAFT_00082	2	1.02302	87.5	Rank02	Bifidobacterium pseudolongum AGR2145.	Actinobacteria	Actinobacteria	Bifidobacteriales	Hungate	AcsB
G599DRAFT_00082	2	1.02302	86.4	Rank02	Bifidobacterium pseudolongum AGR2145.	Actinobacteria	Actinobacteria	Bifidobacteriales	Hungate	AcsB
G599DRAFT_00082	1	0.511509	77.1	Rank08	Bifidobacterium pseudolongum AGR2145.	Actinobacteria	Actinobacteria	Bifidobacteriales	Hungate	AcsB
G599DRAFT_00082	1	0.511509	98	Rank04	Bifidobacterium pseudolongum AGR2145.	Actinobacteria	Actinobacteria	Bifidobacteriales	Hungate	AcsB
G599DRAFT_00082	1	0.511509	94	Rank04	Bifidobacterium pseudolongum AGR2145.	Actinobacteria	Actinobacteria	Bifidobacteriales	Hungate	AcsB
G599DRAFT_00082	1	0.511509	82	Rank06	Bifidobacterium pseudolongum AGR2145.	Actinobacteria	Actinobacteria	Bifidobacteriales	Hungate	AcsB
G599DRAFT_00082	2	1.02302	89.8	Rank08	Bifidobacterium pseudolongum AGR2145.	Actinobacteria	Actinobacteria	Bifidobacteriales	Hungate	AcsB
G599DRAFT_00082	1	0.511509	85.7	Rank04	Bifidobacterium pseudolongum AGR2145.	Actinobacteria	Actinobacteria	Bifidobacteriales	Hungate	AcsB
G599DRAFT_00082	1	0.511509	65.2	Rank45	Bifidobacterium pseudolongum AGR2145.	Actinobacteria	Actinobacteria	Bifidobacteriales	Hungate	AcsB
G599DRAFT_00082	3	1.53453	81.6	Rank04	Bifidobacterium pseudolongum AGR2145.	Actinobacteria	Actinobacteria	Bifidobacteriales	Hungate	AcsB
G599DRAFT_00082	1	0.511509	88.4	Rank13	Bifidobacterium pseudolongum AGR2145.	Actinobacteria	Actinobacteria	Bifidobacteriales	Hungate	AcsB
G599DRAFT_00082	1	0.511509	73.5	Rank02	Bifidobacterium pseudolongum AGR2145.	Actinobacteria	Actinobacteria	Bifidobacteriales	Hungate	AcsB
G599DRAFT_00082	2	1.02302	68.1	Rank08	Bifidobacterium pseudolongum AGR2145.	Actinobacteria	Actinobacteria	Bifidobacteriales	Hungate	AcsB
G599DRAFT_00082	1	0.511509	80.9	Rank01	Bifidobacterium pseudolongum AGR2145.	Actinobacteria	Actinobacteria	Bifidobacteriales	Hungate	AcsB
G599DRAFT_00082	1	0.511509	78.7	Rank33	Bifidobacterium pseudolongum AGR2145.	Actinobacteria	Actinobacteria	Bifidobacteriales	Hungate	AcsB
G599DRAFT_00082	1	0.511509	65.2	Rank07	Bifidobacterium pseudolongum AGR2145.	Actinobacteria	Actinobacteria	Bifidobacteriales	Hungate	AcsB
G599DRAFT_00082	1	0.511509	91.8	Rank07	Bifidobacterium pseudolongum AGR2145.	Actinobacteria	Actinobacteria	Bifidobacteriales	Hungate	AcsB
G599DRAFT_00082	1	0.511509	78	Rank04	Bifidobacterium pseudolongum AGR2145.	Actinobacteria	Actinobacteria	Bifidobacteriales	Hungate	AcsB
G599DRAFT_00082	1	0.511509	77.1	Rank04	Bifidobacterium pseudolongum AGR2145.	Actinobacteria	Actinobacteria	Bifidobacteriales	Hungate	AcsB
G599DRAFT_00082	1	0.511509	75.5	Rank04	Bifidobacterium pseudolongum AGR2145.	Actinobacteria	Actinobacteria	Bifidobacteriales	Hungate	AcsB
G599DRAFT_00082	3	1.53453	83.3	Rank02	Bifidobacterium pseudolongum AGR2145.	Actinobacteria	Actinobacteria	Bifidobacteriales	Hungate	AcsB
G599DRAFT_00082	3	1.53453	85.1	Rank07	Bifidobacterium pseudolongum AGR2145.	Actinobacteria	Actinobacteria	Bifidobacteriales	Hungate	AcsB
G599DRAFT_00082	1	0.511509	73.9	Rank02	Bifidobacterium pseudolongum AGR2145.	Actinobacteria	Actinobacteria	Bifidobacteriales	Hungate	AcsB
G599DRAFT_00082	1	0.511509	80	Rank10	Bifidobacterium pseudolongum AGR2145.	Actinobacteria	Actinobacteria	Bifidobacteriales	Hungate	AcsB
G599DRAFT_00082	1	0.511509	79.2	Rank10	Bifidobacterium pseudolongum AGR2145.	Actinobacteria	Actinobacteria	Bifidobacteriales	Hungate	AcsB
G599DRAFT_00082	1	0.511509	75	Rank05	Bifidobacterium pseudolongum AGR2145.	Actinobacteria	Actinobacteria	Bifidobacteriales	Hungate	AcsB
G599DRAFT_00082	1	0.511509	67.4	Rank02	Bifidobacterium pseudolongum AGR2145.	Actinobacteria	Actinobacteria	Bifidobacteriales	Hungate	AcsB
G599DRAFT_00082	1	0.511509	89.6	Rank02	Bifidobacterium pseudolongum AGR2145.	Actinobacteria	Actinobacteria	Bifidobacteriales	Hungate	AcsB
G599DRAFT_00082	1	0.511509	71.4	Rank33	Bifidobacterium pseudolongum AGR2145.	Actinobacteria	Actinobacteria	Bifidobacteriales	Hungate	AcsB
G599DRAFT_00082	1	0.511509	65.9	Rank07	Bifidobacterium pseudolongum AGR2145.	Actinobacteria	Actinobacteria	Bifidobacteriales	Hungate	AcsB
G599DRAFT_00082	2	1.02302	83.7	Rank06	Bifidobacterium pseudolongum AGR2145.	Actinobacteria	Actinobacteria	Bifidobacteriales	Hungate	AcsB
G599DRAFT_00082	2	1.02302	80.9	Rank06	Bifidobacterium pseudolongum AGR2145.	Actinobacteria	Actinobacteria	Bifidobacteriales	Hungate	AcsB
G599DRAFT_00082	2	1.02302	68	Rank06	Bifidobacterium pseudolongum AGR2145.	Actinobacteria	Actinobacteria	Bifidobacteriales	Hungate	AcsB
G599DRAFT_00082	1	0.511509	83.7	Rank43	Bifidobacterium pseudolongum AGR2145.	Actinobacteria	Actinobacteria	Bifidobacteriales	Hungate	AcsB
G599DRAFT_00082	1	0.511509	88	Rank43	Bifidobacterium pseudolongum AGR2145.	Actinobacteria	Actinobacteria	Bifidobacteriales	Hungate	AcsB
G599DRAFT_00082	1	0.511509	67.3	Rank34	Bifidobacterium pseudolongum AGR2145.	Actinobacteria	Actinobacteria	Bifidobacteriales	Hungate	AcsB
G599DRAFT_00082	1	0.511509	75.5	Rank12	Bifidobacterium pseudolongum AGR2145.	Actinobacteria	Actinobacteria	Bifidobacteriales	Hungate	AcsB
G599DRAFT_00082	4	2.04604	77.6	Rank02	Bifidobacterium pseudolongum AGR2145.	Actinobacteria	Actinobacteria	Bifidobacteriales	Hungate	AcsB
G599DRAFT_00082	3	1.53453	79.6	Rank06	Bifidobacterium pseudolongum AGR2145.	Actinobacteria	Actinobacteria	Bifidobacteriales	Hungate	AcsB
G599DRAFT_00082	1	0.511509	83.7	Rank33	Bifidobacterium pseudolongum AGR2145.	Actinobacteria	Actinobacteria	Bifidobacteriales	Hungate	AcsB
G599DRAFT_00082	1	0.511509	89.8	Rank12	Bifidobacterium pseudolongum AGR2145.	Actinobacteria	Actinobacteria	Bifidobacteriales	Hungate	AcsB
G599DRAFT_00082	1	0.511509	87.2	Rank12	Bifidobacterium pseudolongum AGR2145.	Actinobacteria	Actinobacteria	Bifidobacteriales	Hungate	AcsB
G599DRAFT_00082	1	0.511509	85.1	Rank06	Bifidobacterium pseudolongum AGR2145.	Actinobacteria	Actinobacteria	Bifidobacteriales	Hungate	AcsB
G599DRAFT_00082	1	0.511509	84	Rank06	Bifidobacterium pseudolongum AGR2145.	Actinobacteria	Actinobacteria	Bifidobacteriales	Hungate	AcsB
G599DRAFT_00082	1	0.511509	82.2	Rank06	Bifidobacterium pseudolongum AGR2145.	Actinobacteria	Actinobacteria	Bifidobacteriales	Hungate	AcsB
G599DRAFT_00082	1	0.511509	79.1	Rank45	Bifidobacterium pseudolongum AGR2145.	Actinobacteria	Actinobacteria	Bifidobacteriales	Hungate	AcsB
G599DRAFT_00082	1	0.511509	66	Rank08	Bifidobacterium pseudolongum AGR2145.	Actinobacteria	Actinobacteria	Bifidobacteriales	Hungate	AcsB
G599DRAFT_00082	1	0.511509	80	Rank06	Bifidobacterium pseudolongum AGR2145.	Actinobacteria	Actinobacteria	Bifidobacteriales	Hungate	AcsB
G599DRAFT_00082	1	0.511509	94	Rank13	Bifidobacterium pseudolongum AGR2145.	Actinobacteria	Actinobacteria	Bifidobacteriales	Hungate	AcsB
G599DRAFT_00082	1	0.511509	98	Rank05	Bifidobacterium pseudolongum AGR2145.	Actinobacteria	Actinobacteria	Bifidobacteriales	Hungate	AcsB
G599DRAFT_00082	1	0.511509	65.3	Rank34	Bifidobacterium pseudolongum AGR2145.	Actinobacteria	Actinobacteria	Bifidobacteriales	Hungate	AcsB
G599DRAFT_00082	1	0.511509	91.3	Rank08	Bifidobacterium pseudolongum AGR2145.	Actinobacteria	Actinobacteria	Bifidobacteriales	Hungate	AcsB
G599DRAFT_00082	1	0.511509	93.5	Rank02	Bifidobacterium pseudolongum AGR2145.	Actinobacteria	Actinobacteria	Bifidobacteriales	Hungate	AcsB
G599DRAFT_00082	2	1.02302	75	Rank08	Bifidobacterium pseudolongum AGR2145.	Actinobacteria	Actinobacteria	Bifidobacteriales	Hungate	AcsB
G599DRAFT_00082	1	0.511509	93.9	Rank13	Bifidobacterium pseudolongum AGR2145.	Actinobacteria	Actinobacteria	Bifidobacteriales	Hungate	AcsB
G599DRAFT_00082	1	0.511509	85.7	Rank12	Bifidobacterium pseudolongum AGR2145.	Actinobacteria	Actinobacteria	Bifidobacteriales	Hungate	AcsB
G599DRAFT_00082	1	0.511509	78.7	Rank01	Bifidobacterium pseudolongum AGR2145.	Actinobacteria	Actinobacteria	Bifidobacteriales	Hungate	AcsB
G599DRAFT_00082	1	0.511509	95.7	Rank07	Bifidobacterium pseudolongum AGR2145.	Actinobacteria	Actinobacteria	Bifidobacteriales	Hungate	AcsB
G599DRAFT_00082	1	0.511509	73.3	Rank01	Bifidobacterium pseudolongum AGR2145.	Actinobacteria	Actinobacteria	Bifidobacteriales	Hungate	AcsB
G599DRAFT_00082	1	0.511509	67.3	Rank13	Bifidobacterium pseudolongum AGR2145.	Actinobacteria	Actinobacteria	Bifidobacteriales	Hungate	AcsB
G599DRAFT_00082	1	0.511509	66.7	Rank13	Bifidobacterium pseudolongum AGR2145.	Actinobacteria	Actinobacteria	Bifidobacteriales	Hungate	AcsB
G599DRAFT_00082	1	0.511509	74	Rank02	Bifidobacterium pseudolongum AGR2145.	Actinobacteria	Actinobacteria	Bifidobacteriales	Hungate	AcsB
G599DRAFT_00082	2	1.02302	73.5	Rank13	Bifidobacterium pseudolongum AGR2145.	Actinobacteria	Actinobacteria	Bifidobacteriales	Hungate	AcsB
G599DRAFT_00082	1	0.511509	65.3	Rank08	Bifidobacterium pseudolongum AGR2145.	Actinobacteria	Actinobacteria	Bifidobacteriales	Hungate	AcsB
G599DRAFT_00082	1	0.511509	72.5	Rank06	Bifidobacterium pseudolongum AGR2145.	Actinobacteria	Actinobacteria	Bifidobacteriales	Hungate	AcsB
G599DRAFT_00082	1	0.511509	68.2	Rank44	Bifidobacterium pseudolongum AGR2145.	Actinobacteria	Actinobacteria	Bifidobacteriales	Hungate	AcsB
G599DRAFT_00082	1	0.511509	87.2	Rank08	Bifidobacterium pseudolongum AGR2145.	Actinobacteria	Actinobacteria	Bifidobacteriales	Hungate	AcsB
G599DRAFT_00082	1	0.511509	85.1	Rank08	Bifidobacterium pseudolongum AGR2145.	Actinobacteria	Actinobacteria	Bifidobacteriales	Hungate	AcsB
G599DRAFT_00082	1	0.511509	96	Rank45	Bifidobacterium pseudolongum AGR2145.	Actinobacteria	Actinobacteria	Bifidobacteriales	Hungate	AcsB
G599DRAFT_00082	1	0.511509	81.6	Rank12	Bifidobacterium pseudolongum AGR2145.	Actinobacteria	Actinobacteria	Bifidobacteriales	Hungate	AcsB
G599DRAFT_00082	1	0.511509	68.8	Rank38	Bifidobacterium pseudolongum AGR2145.	Actinobacteria	Actinobacteria	Bifidobacteriales	Hungate	AcsB
G599DRAFT_00082	1	0.511509	77.8	Rank34	Bifidobacterium pseudolongum AGR2145.	Actinobacteria	Actinobacteria	Bifidobacteriales	Hungate	AcsB
G599DRAFT_00082	1	0.511509	77.1	Rank34	Bifidobacterium pseudolongum AGR2145.	Actinobacteria	Actinobacteria	Bifidobacteriales	Hungate	AcsB
G599DRAFT_00082	1	0.511509	92	Rank10	Bifidobacterium pseudolongum AGR2145.	Actinobacteria	Actinobacteria	Bifidobacteriales	Hungate	AcsB
G599DRAFT_00082	4	2.04604	82	Rank02	Bifidobacterium pseudolongum AGR2145.	Actinobacteria	Actinobacteria	Bifidobacteriales	Hungate	AcsB
G599DRAFT_00082	4	2.04604	78.4	Rank02	Bifidobacterium pseudolongum AGR2145.	Actinobacteria	Actinobacteria	Bifidobacteriales	Hungate	AcsB
G599DRAFT_00082	3	1.53453	90	Rank02	Bifidobacterium pseudolongum AGR2145.	Actinobacteria	Actinobacteria	Bifidobacteriales	Hungate	AcsB
G599DRAFT_00082	1	0.511509	93.2	Rank08	Bifidobacterium pseudolongum AGR2145.	Actinobacteria	Actinobacteria	Bifidobacteriales	Hungate	AcsB
G599DRAFT_00082	1	0.511509	71.4	Rank06	Bifidobacterium pseudolongum AGR2145.	Actinobacteria	Actinobacteria	Bifidobacteriales	Hungate	AcsB
G599DRAFT_00082	1	0.511509	88	Rank10	Bifidobacterium pseudolongum AGR2145.	Actinobacteria	Actinobacteria	Bifidobacteriales	Hungate	AcsB
G599DRAFT_00082	2	1.02302	79.6	Rank08	Bifidobacterium pseudolongum AGR2145.	Actinobacteria	Actinobacteria	Bifidobacteriales	Hungate	AcsB
G599DRAFT_00082	1	0.511509	89.6	Rank06	Bifidobacterium pseudolongum AGR2145.	Actinobacteria	Actinobacteria	Bifidobacteriales	Hungate	AcsB
G599DRAFT_00082	1	0.511509	70.8	Rank43	Bifidobacterium pseudolongum AGR2145.	Actinobacteria	Actinobacteria	Bifidobacteriales	Hungate	AcsB
G599DRAFT_00082	1	0.511509	77.6	Rank08	Bifidobacterium pseudolongum AGR2145.	Actinobacteria	Actinobacteria	Bifidobacteriales	Hungate	AcsB
G599DRAFT_00082	1	0.511509	90	Rank45	Bifidobacterium pseudolongum AGR2145.	Actinobacteria	Actinobacteria	Bifidobacteriales	Hungate	AcsB
G599DRAFT_00082	1	0.511509	89.8	Rank45	Bifidobacterium pseudolongum AGR2145.	Actinobacteria	Actinobacteria	Bifidobacteriales	Hungate	AcsB
G599DRAFT_00082	1	0.511509	87.5	Rank45	Bifidobacterium pseudolongum AGR2145.	Actinobacteria	Actinobacteria	Bifidobacteriales	Hungate	AcsB
G599DRAFT_00082	1	0.511509	75.5	Rank02	Bifidobacterium pseudolongum AGR2145.	Actinobacteria	Actinobacteria	Bifidobacteriales	Hungate	AcsB
G599DRAFT_00082	1	0.511509	81.2	Rank07	Bifidobacterium pseudolongum AGR2145.	Actinobacteria	Actinobacteria	Bifidobacteriales	Hungate	AcsB
G599DRAFT_00082	1	0.511509	67.3	Rank45	Bifidobacterium pseudolongum AGR2145.	Actinobacteria	Actinobacteria	Bifidobacteriales	Hungate	AcsB
G599DRAFT_00082	1	0.511509	74	Rank06	Bifidobacterium pseudolongum AGR2145.	Actinobacteria	Actinobacteria	Bifidobacteriales	Hungate	AcsB
G599DRAFT_00082	1	0.511509	80	Rank43	Bifidobacterium pseudolongum AGR2145.	Actinobacteria	Actinobacteria	Bifidobacteriales	Hungate	AcsB
G599DRAFT_00082	1	0.511509	66.7	Rank38	Bifidobacterium pseudolongum AGR2145.	Actinobacteria	Actinobacteria	Bifidobacteriales	Hungate	AcsB
G599DRAFT_00082	1	0.511509	87.5	Rank08	Bifidobacterium pseudolongum AGR2145.	Actinobacteria	Actinobacteria	Bifidobacteriales	Hungate	AcsB
G599DRAFT_00082	1	0.511509	81.6	Rank10	Bifidobacterium pseudolongum AGR2145.	Actinobacteria	Actinobacteria	Bifidobacteriales	Hungate	AcsB
G599DRAFT_00082	1	0.511509	91.8	Rank08	Bifidobacterium pseudolongum AGR2145.	Actinobacteria	Actinobacteria	Bifidobacteriales	Hungate	AcsB
G599DRAFT_00082	1	0.511509	87.8	Rank06	Bifidobacterium pseudolongum AGR2145.	Actinobacteria	Actinobacteria	Bifidobacteriales	Hungate	AcsB
G599DRAFT_00082	2	1.02302	71.4	Rank34	Bifidobacterium pseudolongum AGR2145.	Actinobacteria	Actinobacteria	Bifidobacteriales	Hungate	AcsB
G599DRAFT_00082	1	0.511509	84	Rank02	Bifidobacterium pseudolongum AGR2145.	Actinobacteria	Actinobacteria	Bifidobacteriales	Hungate	AcsB
G599DRAFT_00082	1	0.511509	89.8	Rank07	Bifidobacterium pseudolongum AGR2145.	Actinobacteria	Actinobacteria	Bifidobacteriales	Hungate	AcsB
G599DRAFT_00082	4	2.04604	93.9	Rank02	Bifidobacterium pseudolongum AGR2145.	Actinobacteria	Actinobacteria	Bifidobacteriales	Hungate	AcsB
G599DRAFT_00082	1	0.511509	69.4	Rank45	Bifidobacterium pseudolongum AGR2145.	Actinobacteria	Actinobacteria	Bifidobacteriales	Hungate	AcsB
G599DRAFT_00082	2	1.02302	92	Rank04	Bifidobacterium pseudolongum AGR2145.	Actinobacteria	Actinobacteria	Bifidobacteriales	Hungate	AcsB
G599DRAFT_00082	1	0.511509	66	Rank42	Bifidobacterium pseudolongum AGR2145.	Actinobacteria	Actinobacteria	Bifidobacteriales	Hungate	AcsB
G599DRAFT_00082	1	0.511509	77.6	Rank12	Bifidobacterium pseudolongum AGR2145.	Actinobacteria	Actinobacteria	Bifidobacteriales	Hungate	AcsB
G599DRAFT_00082	1	0.511509	79.2	Rank12	Bifidobacterium pseudolongum AGR2145.	Actinobacteria	Actinobacteria	Bifidobacteriales	Hungate	AcsB
G599DRAFT_00082	1	0.511509	91.1	Rank45	Bifidobacterium pseudolongum AGR2145.	Actinobacteria	Actinobacteria	Bifidobacteriales	Hungate	AcsB
G599DRAFT_00082	1	0.511509	67.3	Rank05	Bifidobacterium pseudolongum AGR2145.	Actinobacteria	Actinobacteria	Bifidobacteriales	Hungate	AcsB
G599DRAFT_00082	1	0.511509	86	Rank10	Bifidobacterium pseudolongum AGR2145.	Actinobacteria	Actinobacteria	Bifidobacteriales	Hungate	AcsB
G599DRAFT_00082	1	0.511509	86.4	Rank43	Bifidobacterium pseudolongum AGR2145.	Actinobacteria	Actinobacteria	Bifidobacteriales	Hungate	AcsB
G599DRAFT_00082	1	0.511509	87.8	Rank07	Bifidobacterium pseudolongum AGR2145.	Actinobacteria	Actinobacteria	Bifidobacteriales	Hungate	AcsB
G599DRAFT_00082	4	2.04604	83.7	Rank02	Bifidobacterium pseudolongum AGR2145.	Actinobacteria	Actinobacteria	Bifidobacteriales	Hungate	AcsB
G599DRAFT_00082	1	0.511509	90.2	Rank43	Bifidobacterium pseudolongum AGR2145.	Actinobacteria	Actinobacteria	Bifidobacteriales	Hungate	AcsB
G599DRAFT_00082	1	0.511509	80	Rank12	Bifidobacterium pseudolongum AGR2145.	Actinobacteria	Actinobacteria	Bifidobacteriales	Hungate	AcsB
G599DRAFT_00082	1	0.511509	65.2	Rank44	Bifidobacterium pseudolongum AGR2145.	Actinobacteria	Actinobacteria	Bifidobacteriales	Hungate	AcsB
G599DRAFT_00082	1	0.511509	85.4	Rank06	Bifidobacterium pseudolongum AGR2145.	Actinobacteria	Actinobacteria	Bifidobacteriales	Hungate	AcsB
G599DRAFT_00082	1	0.511509	81.2	Rank06	Bifidobacterium pseudolongum AGR2145.	Actinobacteria	Actinobacteria	Bifidobacteriales	Hungate	AcsB
G599DRAFT_00082	1	0.511509	78.3	Rank12	Bifidobacterium pseudolongum AGR2145.	Actinobacteria	Actinobacteria	Bifidobacteriales	Hungate	AcsB
G599DRAFT_00082	1	0.511509	75.5	Rank42	Bifidobacterium pseudolongum AGR2145.	Actinobacteria	Actinobacteria	Bifidobacteriales	Hungate	AcsB
G599DRAFT_00082	1	0.511509	93.3	Rank45	Bifidobacterium pseudolongum AGR2145.	Actinobacteria	Actinobacteria	Bifidobacteriales	Hungate	AcsB
G599DRAFT_00082	1	0.511509	68.8	Rank05	Bifidobacterium pseudolongum AGR2145.	Actinobacteria	Actinobacteria	Bifidobacteriales	Hungate	AcsB
G599DRAFT_00082	1	0.511509	66	Rank05	Bifidobacterium pseudolongum AGR2145.	Actinobacteria	Actinobacteria	Bifidobacteriales	Hungate	AcsB
G599DRAFT_00082	1	0.511509	90	Rank07	Bifidobacterium pseudolongum AGR2145.	Actinobacteria	Actinobacteria	Bifidobacteriales	Hungate	AcsB
G599DRAFT_00082	1	0.511509	78.7	Rank08	Bifidobacterium pseudolongum AGR2145.	Actinobacteria	Actinobacteria	Bifidobacteriales	Hungate	AcsB
G599DRAFT_00082	1	0.511509	68.1	Rank42	Bifidobacterium pseudolongum AGR2145.	Actinobacteria	Actinobacteria	Bifidobacteriales	Hungate	AcsB
G599DRAFT_00082	3	1.53453	92	Rank02	Bifidobacterium pseudolongum AGR2145.	Actinobacteria	Actinobacteria	Bifidobacteriales	Hungate	AcsB
G599DRAFT_00082	1	0.511509	79.6	Rank12	Bifidobacterium pseudolongum AGR2145.	Actinobacteria	Actinobacteria	Bifidobacteriales	Hungate	AcsB
G599DRAFT_00082	1	0.511509	72.9	Rank38	Bifidobacterium pseudolongum AGR2145.	Actinobacteria	Actinobacteria	Bifidobacteriales	Hungate	AcsB
G599DRAFT_00082	1	0.511509	89.6	Rank38	Bifidobacterium pseudolongum AGR2145.	Actinobacteria	Actinobacteria	Bifidobacteriales	Hungate	AcsB
G599DRAFT_00082	1	0.511509	80.4	Rank38	Bifidobacterium pseudolongum AGR2145.	Actinobacteria	Actinobacteria	Bifidobacteriales	Hungate	AcsB
G599DRAFT_00082	1	0.511509	83.7	Rank08	Bifidobacterium pseudolongum AGR2145.	Actinobacteria	Actinobacteria	Bifidobacteriales	Hungate	AcsB
G599DRAFT_00082	1	0.511509	70.8	Rank05	Bifidobacterium pseudolongum AGR2145.	Actinobacteria	Actinobacteria	Bifidobacteriales	Hungate	AcsB
G599DRAFT_00082	1	0.511509	65.3	Rank44	Bifidobacterium pseudolongum AGR2145.	Actinobacteria	Actinobacteria	Bifidobacteriales	Hungate	AcsB
G599DRAFT_00082	1	0.511509	72.3	Rank05	Bifidobacterium pseudolongum AGR2145.	Actinobacteria	Actinobacteria	Bifidobacteriales	Hungate	AcsB
G599DRAFT_00082	1	0.511509	66.7	Rank44	Bifidobacterium pseudolongum AGR2145.	Actinobacteria	Actinobacteria	Bifidobacteriales	Hungate	AcsB
G599DRAFT_00082	1	0.511509	75.5	Rank38	Bifidobacterium pseudolongum AGR2145.	Actinobacteria	Actinobacteria	Bifidobacteriales	Hungate	AcsB
G599DRAFT_00082	1	0.511509	80	Rank08	Bifidobacterium pseudolongum AGR2145.	Actinobacteria	Actinobacteria	Bifidobacteriales	Hungate	AcsB
Ga0062164_10574	1	0.511509	66	Rank44	Peptoclostridium sp. NCR	Firmicutes	Clostridia	Clostridiales	Non-Hungate	AcsB
Ga0062164_10574	1	0.511509	75	Rank38	Peptoclostridium sp. NCR	Firmicutes	Clostridia	Clostridiales	Non-Hungate	AcsB
Ga0062164_10574	1	0.511509	82	Rank34	Peptoclostridium sp. NCR	Firmicutes	Clostridia	Clostridiales	Non-Hungate	AcsB
Ga0062164_10574	1	0.511509	67.3	Rank42	Peptoclostridium sp. NCR	Firmicutes	Clostridia	Clostridiales	Non-Hungate	AcsB
Ga0062164_10574	1	0.511509	66.7	Rank39	Peptoclostridium sp. NCR	Firmicutes	Clostridia	Clostridiales	Non-Hungate	AcsB
Ga0062164_10574	1	0.511509	79.2	Rank44	Peptoclostridium sp. NCR	Firmicutes	Clostridia	Clostridiales	Non-Hungate	AcsB
Ga0062164_10574	1	0.511509	79.6	Rank43	Peptoclostridium sp. NCR	Firmicutes	Clostridia	Clostridiales	Non-Hungate	AcsB
Ga0062164_10574	1	0.511509	70	Rank39	Peptoclostridium sp. NCR	Firmicutes	Clostridia	Clostridiales	Non-Hungate	AcsB
Ga0062164_10574	1	0.511509	69.6	Rank39	Peptoclostridium sp. NCR	Firmicutes	Clostridia	Clostridiales	Non-Hungate	AcsB
Ga0062164_10574	1	0.511509	81.6	Rank05	Peptoclostridium sp. NCR	Firmicutes	Clostridia	Clostridiales	Non-Hungate	AcsB
Ga0062164_10574	1	0.511509	72.9	Rank39	Peptoclostridium sp. NCR	Firmicutes	Clostridia	Clostridiales	Non-Hungate	AcsB
Ga0062164_10574	1	0.511509	72.1	Rank45	Peptoclostridium sp. NCR	Firmicutes	Clostridia	Clostridiales	Non-Hungate	AcsB
Ga0062164_10574	1	0.511509	66.7	Rank45	Peptoclostridium sp. NCR	Firmicutes	Clostridia	Clostridiales	Non-Hungate	AcsB
Ga0062164_10574	1	0.511509	77.6	Rank02	Peptoclostridium sp. NCR	Firmicutes	Clostridia	Clostridiales	Non-Hungate	AcsB
Ga0062164_10574	1	0.511509	73.5	Rank02	Peptoclostridium sp. NCR	Firmicutes	Clostridia	Clostridiales	Non-Hungate	AcsB
Ga0062164_10574	1	0.511509	66	Rank08	Peptoclostridium sp. NCR	Firmicutes	Clostridia	Clostridiales	Non-Hungate	AcsB
Ga0062164_10574	1	0.511509	66	Rank43	Peptoclostridium sp. NCR	Firmicutes	Clostridia	Clostridiales	Non-Hungate	AcsB
Ga0062164_10574	1	0.511509	77.6	Rank06	Peptoclostridium sp. NCR	Firmicutes	Clostridia	Clostridiales	Non-Hungate	AcsB
Ga0062164_10574	1	0.511509	73.2	Rank08	Peptoclostridium sp. NCR	Firmicutes	Clostridia	Clostridiales	Non-Hungate	AcsB
Ga0062164_10574	1	0.511509	85.7	Rank36	Peptoclostridium sp. NCR	Firmicutes	Clostridia	Clostridiales	Non-Hungate	AcsB
Ga0062164_10574	1	0.511509	76.1	Rank36	Peptoclostridium sp. NCR	Firmicutes	Clostridia	Clostridiales	Non-Hungate	AcsB
Ga0062164_10574	1	0.511509	68.8	Rank02	Peptoclostridium sp. NCR	Firmicutes	Clostridia	Clostridiales	Non-Hungate	AcsB
Ga0068245_11921	1	0.511509	68.1	Rank42	Oxobacter pfennigii V5-2	Firmicutes	Clostridia	Clostridiales	Non-Hungate	AcsB
Ga0068245_15783	1	0.511509	73.5	Rank38	Oxobacter pfennigii V5-2	Firmicutes	Clostridia	Clostridiales	Non-Hungate	AcsB
Ga0070260_105223	1	0.511509	85.7	Rank10	Eubacterium callanderi NLAE-zl-G225.	Firmicutes	Clostridia	Clostridiales	Hungate	AcsB
Ga0070260_105223	1	0.511509	77.1	Rank43	Eubacterium callanderi NLAE-zl-G225.	Firmicutes	Clostridia	Clostridiales	Hungate	AcsB
Ga0070260_105223	1	0.511509	82	Rank36	Eubacterium callanderi NLAE-zl-G225.	Firmicutes	Clostridia	Clostridiales	Hungate	AcsB
Ga0070260_105223	1	0.511509	68.2	Rank33	Eubacterium callanderi NLAE-zl-G225.	Firmicutes	Clostridia	Clostridiales	Hungate	AcsB
Ga0070260_105223	1	0.511509	75	Rank43	Eubacterium callanderi NLAE-zl-G225.	Firmicutes	Clostridia	Clostridiales	Hungate	AcsB
Ga0070260_105223	1	0.511509	83.7	Rank43	Eubacterium callanderi NLAE-zl-G225.	Firmicutes	Clostridia	Clostridiales	Hungate	AcsB
Ga0070260_105223	1	0.511509	67.3	Rank08	Eubacterium callanderi NLAE-zl-G225.	Firmicutes	Clostridia	Clostridiales	Hungate	AcsB
Ga0070260_105223	2	1.02302	83.3	Rank06	Eubacterium callanderi NLAE-zl-G225.	Firmicutes	Clostridia	Clostridiales	Hungate	AcsB
Ga0070260_105223	1	0.511509	87.8	Rank46	Eubacterium callanderi NLAE-zl-G225.	Firmicutes	Clostridia	Clostridiales	Hungate	AcsB
Ga0070260_105223	2	1.02302	79.6	Rank05	Eubacterium callanderi NLAE-zl-G225.	Firmicutes	Clostridia	Clostridiales	Hungate	AcsB
Ga0070260_105223	2	1.02302	75.5	Rank06	Eubacterium callanderi NLAE-zl-G225.	Firmicutes	Clostridia	Clostridiales	Hungate	AcsB
Ga0070260_105223	1	0.511509	89.8	Rank06	Eubacterium callanderi NLAE-zl-G225.	Firmicutes	Clostridia	Clostridiales	Hungate	AcsB
Ga0070260_105223	1	0.511509	66	Rank12	Eubacterium callanderi NLAE-zl-G225.	Firmicutes	Clostridia	Clostridiales	Hungate	AcsB
Ga0070260_105223	1	0.511509	87.8	Rank36	Eubacterium callanderi NLAE-zl-G225.	Firmicutes	Clostridia	Clostridiales	Hungate	AcsB
Ga0070260_105223	1	0.511509	77.3	Rank33	Eubacterium callanderi NLAE-zl-G225.	Firmicutes	Clostridia	Clostridiales	Hungate	AcsB
Ga0070260_105223	1	0.511509	83.3	Rank10	Eubacterium callanderi NLAE-zl-G225.	Firmicutes	Clostridia	Clostridiales	Hungate	AcsB
Ga0070260_105223	1	0.511509	66.7	Rank08	Eubacterium callanderi NLAE-zl-G225.	Firmicutes	Clostridia	Clostridiales	Hungate	AcsB
Ga0070260_105223	1	0.511509	71.4	Rank34	Eubacterium callanderi NLAE-zl-G225.	Firmicutes	Clostridia	Clostridiales	Hungate	AcsB
Ga0070260_105223	1	0.511509	86	Rank10	Eubacterium callanderi NLAE-zl-G225.	Firmicutes	Clostridia	Clostridiales	Hungate	AcsB
Ga0070260_105223	1	0.511509	83.7	Rank08	Eubacterium callanderi NLAE-zl-G225.	Firmicutes	Clostridia	Clostridiales	Hungate	AcsB
Ga0070260_105223	1	0.511509	85.7	Rank34	Eubacterium callanderi NLAE-zl-G225.	Firmicutes	Clostridia	Clostridiales	Hungate	AcsB
Ga0070260_105223	1	0.511509	80	Rank10	Eubacterium callanderi NLAE-zl-G225.	Firmicutes	Clostridia	Clostridiales	Hungate	AcsB
Ga0070260_105223	1	0.511509	72.3	Rank39	Eubacterium callanderi NLAE-zl-G225.	Firmicutes	Clostridia	Clostridiales	Hungate	AcsB
Ga0070260_105223	1	0.511509	92	Rank45	Eubacterium callanderi NLAE-zl-G225.	Firmicutes	Clostridia	Clostridiales	Hungate	AcsB
Ga0070260_105223	1	0.511509	82.2	Rank04	Eubacterium callanderi NLAE-zl-G225.	Firmicutes	Clostridia	Clostridiales	Hungate	AcsB
Ga0070260_105223	1	0.511509	90	Rank33	Eubacterium callanderi NLAE-zl-G225.	Firmicutes	Clostridia	Clostridiales	Hungate	AcsB
Ga0070260_105223	1	0.511509	85.7	Rank33	Eubacterium callanderi NLAE-zl-G225.	Firmicutes	Clostridia	Clostridiales	Hungate	AcsB
Ga0070260_105223	1	0.511509	84	Rank33	Eubacterium callanderi NLAE-zl-G225.	Firmicutes	Clostridia	Clostridiales	Hungate	AcsB
Ga0070260_105223	1	0.511509	66.7	Rank34	Eubacterium callanderi NLAE-zl-G225.	Firmicutes	Clostridia	Clostridiales	Hungate	AcsB
Ga0070260_105223	1	0.511509	76	Rank33	Eubacterium callanderi NLAE-zl-G225.	Firmicutes	Clostridia	Clostridiales	Hungate	AcsB
Ga0070260_105223	1	0.511509	75.5	Rank45	Eubacterium callanderi NLAE-zl-G225.	Firmicutes	Clostridia	Clostridiales	Hungate	AcsB
Ga0070260_105223	1	0.511509	66	Rank45	Eubacterium callanderi NLAE-zl-G225.	Firmicutes	Clostridia	Clostridiales	Hungate	AcsB
Ga0070260_105223	1	0.511509	86	Rank04	Eubacterium callanderi NLAE-zl-G225.	Firmicutes	Clostridia	Clostridiales	Hungate	AcsB
Ga0070260_105223	1	0.511509	79.6	Rank39	Eubacterium callanderi NLAE-zl-G225.	Firmicutes	Clostridia	Clostridiales	Hungate	AcsB
Ga0070260_105223	1	0.511509	79.6	Rank06	Eubacterium callanderi NLAE-zl-G225.	Firmicutes	Clostridia	Clostridiales	Hungate	AcsB
Ga0070260_105223	1	0.511509	79.2	Rank06	Eubacterium callanderi NLAE-zl-G225.	Firmicutes	Clostridia	Clostridiales	Hungate	AcsB
Ga0070260_105223	1	0.511509	83.7	Rank36	Eubacterium callanderi NLAE-zl-G225.	Firmicutes	Clostridia	Clostridiales	Hungate	AcsB
Ga0070260_105223	1	0.511509	91.8	Rank33	Eubacterium callanderi NLAE-zl-G225.	Firmicutes	Clostridia	Clostridiales	Hungate	AcsB
Ga0070260_105223	1	0.511509	87.8	Rank05	Eubacterium callanderi NLAE-zl-G225.	Firmicutes	Clostridia	Clostridiales	Hungate	AcsB
Ga0070260_105223	1	0.511509	83.7	Rank05	Eubacterium callanderi NLAE-zl-G225.	Firmicutes	Clostridia	Clostridiales	Hungate	AcsB
Ga0070260_105223	1	0.511509	87.5	Rank45	Eubacterium callanderi NLAE-zl-G225.	Firmicutes	Clostridia	Clostridiales	Hungate	AcsB
Ga0070260_105223	1	0.511509	80	Rank45	Eubacterium callanderi NLAE-zl-G225.	Firmicutes	Clostridia	Clostridiales	Hungate	AcsB
Ga0070260_105223	1	0.511509	66	Rank36	Eubacterium callanderi NLAE-zl-G225.	Firmicutes	Clostridia	Clostridiales	Hungate	AcsB
Ga0070260_105223	1	0.511509	82	Rank44	Eubacterium callanderi NLAE-zl-G225.	Firmicutes	Clostridia	Clostridiales	Hungate	AcsB
Ga0070260_105223	1	0.511509	81.6	Rank44	Eubacterium callanderi NLAE-zl-G225.	Firmicutes	Clostridia	Clostridiales	Hungate	AcsB
Ga0070260_105223	1	0.511509	75.5	Rank44	Eubacterium callanderi NLAE-zl-G225.	Firmicutes	Clostridia	Clostridiales	Hungate	AcsB
Ga0070260_105223	1	0.511509	80	Rank06	Eubacterium callanderi NLAE-zl-G225.	Firmicutes	Clostridia	Clostridiales	Hungate	AcsB
Ga0070260_105223	1	0.511509	78.3	Rank01	Eubacterium callanderi NLAE-zl-G225.	Firmicutes	Clostridia	Clostridiales	Hungate	AcsB
Ga0070260_105223	2	1.02302	78	Rank02	Eubacterium callanderi NLAE-zl-G225.	Firmicutes	Clostridia	Clostridiales	Hungate	AcsB
Ga0070260_105223	1	0.511509	79.2	Rank10	Eubacterium callanderi NLAE-zl-G225.	Firmicutes	Clostridia	Clostridiales	Hungate	AcsB
Ga0070260_105223	1	0.511509	71.4	Rank10	Eubacterium callanderi NLAE-zl-G225.	Firmicutes	Clostridia	Clostridiales	Hungate	AcsB
Ga0070260_105223	1	0.511509	69.4	Rank10	Eubacterium callanderi NLAE-zl-G225.	Firmicutes	Clostridia	Clostridiales	Hungate	AcsB
Ga0070260_105223	1	0.511509	68.8	Rank10	Eubacterium callanderi NLAE-zl-G225.	Firmicutes	Clostridia	Clostridiales	Hungate	AcsB
Ga0070260_105223	1	0.511509	89.8	Rank13	Eubacterium callanderi NLAE-zl-G225.	Firmicutes	Clostridia	Clostridiales	Hungate	AcsB
Ga0070260_105223	1	0.511509	85.4	Rank45	Eubacterium callanderi NLAE-zl-G225.	Firmicutes	Clostridia	Clostridiales	Hungate	AcsB
Ga0070260_105223	1	0.511509	79.2	Rank13	Eubacterium callanderi NLAE-zl-G225.	Firmicutes	Clostridia	Clostridiales	Hungate	AcsB
Ga0070260_105223	1	0.511509	85.4	Rank12	Eubacterium callanderi NLAE-zl-G225.	Firmicutes	Clostridia	Clostridiales	Hungate	AcsB
Ga0070260_105223	1	0.511509	80	Rank12	Eubacterium callanderi NLAE-zl-G225.	Firmicutes	Clostridia	Clostridiales	Hungate	AcsB
Ga0070260_105223	1	0.511509	69.4	Rank33	Eubacterium callanderi NLAE-zl-G225.	Firmicutes	Clostridia	Clostridiales	Hungate	AcsB
Ga0070260_105223	1	0.511509	80	Rank01	Eubacterium callanderi NLAE-zl-G225.	Firmicutes	Clostridia	Clostridiales	Hungate	AcsB
Ga0070260_105223	1	0.511509	83	Rank07	Eubacterium callanderi NLAE-zl-G225.	Firmicutes	Clostridia	Clostridiales	Hungate	AcsB
Ga0070260_105223	1	0.511509	77.1	Rank39	Eubacterium callanderi NLAE-zl-G225.	Firmicutes	Clostridia	Clostridiales	Hungate	AcsB
Ga0070260_105223	1	0.511509	77.1	Rank07	Eubacterium callanderi NLAE-zl-G225.	Firmicutes	Clostridia	Clostridiales	Hungate	AcsB
Ga0070260_105223	1	0.511509	70	Rank07	Eubacterium callanderi NLAE-zl-G225.	Firmicutes	Clostridia	Clostridiales	Hungate	AcsB
Ga0070260_105223	1	0.511509	65.1	Rank07	Eubacterium callanderi NLAE-zl-G225.	Firmicutes	Clostridia	Clostridiales	Hungate	AcsB
Ga0070260_105223	1	0.511509	70.5	Rank39	Eubacterium callanderi NLAE-zl-G225.	Firmicutes	Clostridia	Clostridiales	Hungate	AcsB
Ga0070260_105223	1	0.511509	69.8	Rank39	Eubacterium callanderi NLAE-zl-G225.	Firmicutes	Clostridia	Clostridiales	Hungate	AcsB
Ga0070260_105223	1	0.511509	78.7	Rank05	Eubacterium callanderi NLAE-zl-G225.	Firmicutes	Clostridia	Clostridiales	Hungate	AcsB
Ga0070260_105223	1	0.511509	65.1	Rank39	Eubacterium callanderi NLAE-zl-G225.	Firmicutes	Clostridia	Clostridiales	Hungate	AcsB
Ga0070260_105223	1	0.511509	95.9	Rank44	Eubacterium callanderi NLAE-zl-G225.	Firmicutes	Clostridia	Clostridiales	Hungate	AcsB
Ga0070260_105223	1	0.511509	91.8	Rank34	Eubacterium callanderi NLAE-zl-G225.	Firmicutes	Clostridia	Clostridiales	Hungate	AcsB
Ga0070260_105223	1	0.511509	92	Rank08	Eubacterium callanderi NLAE-zl-G225.	Firmicutes	Clostridia	Clostridiales	Hungate	AcsB
Ga0070260_105223	1	0.511509	84	Rank39	Eubacterium callanderi NLAE-zl-G225.	Firmicutes	Clostridia	Clostridiales	Hungate	AcsB
Ga0070260_105223	1	0.511509	89.6	Rank08	Eubacterium callanderi NLAE-zl-G225.	Firmicutes	Clostridia	Clostridiales	Hungate	AcsB
Ga0070260_105223	1	0.511509	83.3	Rank07	Eubacterium callanderi NLAE-zl-G225.	Firmicutes	Clostridia	Clostridiales	Hungate	AcsB
Ga0070260_105223	2	1.02302	77.6	Rank05	Eubacterium callanderi NLAE-zl-G225.	Firmicutes	Clostridia	Clostridiales	Hungate	AcsB
Ga0070260_105223	1	0.511509	78.7	Rank06	Eubacterium callanderi NLAE-zl-G225.	Firmicutes	Clostridia	Clostridiales	Hungate	AcsB
Ga0070260_105223	1	0.511509	78	Rank06	Eubacterium callanderi NLAE-zl-G225.	Firmicutes	Clostridia	Clostridiales	Hungate	AcsB
Ga0070260_105223	1	0.511509	72.7	Rank06	Eubacterium callanderi NLAE-zl-G225.	Firmicutes	Clostridia	Clostridiales	Hungate	AcsB
Ga0070260_105223	1	0.511509	68.1	Rank06	Eubacterium callanderi NLAE-zl-G225.	Firmicutes	Clostridia	Clostridiales	Hungate	AcsB
Ga0070260_105223	1	0.511509	66	Rank08	Eubacterium callanderi NLAE-zl-G225.	Firmicutes	Clostridia	Clostridiales	Hungate	AcsB
Ga0070260_105223	1	0.511509	70.8	Rank36	Eubacterium callanderi NLAE-zl-G225.	Firmicutes	Clostridia	Clostridiales	Hungate	AcsB
Ga0070260_105223	1	0.511509	89.6	Rank12	Eubacterium callanderi NLAE-zl-G225.	Firmicutes	Clostridia	Clostridiales	Hungate	AcsB
Ga0070260_105223	2	1.02302	89.8	Rank33	Eubacterium callanderi NLAE-zl-G225.	Firmicutes	Clostridia	Clostridiales	Hungate	AcsB
Ga0070260_105223	1	0.511509	79.1	Rank45	Eubacterium callanderi NLAE-zl-G225.	Firmicutes	Clostridia	Clostridiales	Hungate	AcsB
Ga0070260_105223	1	0.511509	90	Rank08	Eubacterium callanderi NLAE-zl-G225.	Firmicutes	Clostridia	Clostridiales	Hungate	AcsB
Ga0070260_105223	1	0.511509	89.8	Rank04	Eubacterium callanderi NLAE-zl-G225.	Firmicutes	Clostridia	Clostridiales	Hungate	AcsB
Ga0070260_105223	1	0.511509	83.7	Rank02	Eubacterium callanderi NLAE-zl-G225.	Firmicutes	Clostridia	Clostridiales	Hungate	AcsB
Ga0070260_105223	1	0.511509	77.1	Rank01	Eubacterium callanderi NLAE-zl-G225.	Firmicutes	Clostridia	Clostridiales	Hungate	AcsB
Ga0070260_105223	1	0.511509	89.8	Rank02	Eubacterium callanderi NLAE-zl-G225.	Firmicutes	Clostridia	Clostridiales	Hungate	AcsB
Ga0070260_105223	1	0.511509	85.7	Rank02	Eubacterium callanderi NLAE-zl-G225.	Firmicutes	Clostridia	Clostridiales	Hungate	AcsB
Ga0070260_105223	1	0.511509	81.6	Rank13	Eubacterium callanderi NLAE-zl-G225.	Firmicutes	Clostridia	Clostridiales	Hungate	AcsB
Ga0070260_105223	1	0.511509	81.8	Rank02	Eubacterium callanderi NLAE-zl-G225.	Firmicutes	Clostridia	Clostridiales	Hungate	AcsB
Ga0070260_105223	1	0.511509	81.6	Rank02	Eubacterium callanderi NLAE-zl-G225.	Firmicutes	Clostridia	Clostridiales	Hungate	AcsB
Ga0070260_105223	1	0.511509	83.7	Rank13	Eubacterium callanderi NLAE-zl-G225.	Firmicutes	Clostridia	Clostridiales	Hungate	AcsB
Ga0070260_105223	1	0.511509	88.1	Rank07	Eubacterium callanderi NLAE-zl-G225.	Firmicutes	Clostridia	Clostridiales	Hungate	AcsB
Ga0070260_105223	2	1.02302	86	Rank08	Eubacterium callanderi NLAE-zl-G225.	Firmicutes	Clostridia	Clostridiales	Hungate	AcsB
Ga0070260_105223	1	0.511509	69.4	Rank02	Eubacterium callanderi NLAE-zl-G225.	Firmicutes	Clostridia	Clostridiales	Hungate	AcsB
Ga0070260_105223	1	0.511509	69.4	Rank12	Eubacterium callanderi NLAE-zl-G225.	Firmicutes	Clostridia	Clostridiales	Hungate	AcsB
Ga0070260_105223	1	0.511509	76	Rank42	Eubacterium callanderi NLAE-zl-G225.	Firmicutes	Clostridia	Clostridiales	Hungate	AcsB
Ga0070260_105223	1	0.511509	72.3	Rank42	Eubacterium callanderi NLAE-zl-G225.	Firmicutes	Clostridia	Clostridiales	Hungate	AcsB
Ga0070260_105223	1	0.511509	82.2	Rank07	Eubacterium callanderi NLAE-zl-G225.	Firmicutes	Clostridia	Clostridiales	Hungate	AcsB
Ga0070260_105223	1	0.511509	88	Rank42	Eubacterium callanderi NLAE-zl-G225.	Firmicutes	Clostridia	Clostridiales	Hungate	AcsB
Ga0070260_105223	1	0.511509	66	Rank39	Eubacterium callanderi NLAE-zl-G225.	Firmicutes	Clostridia	Clostridiales	Hungate	AcsB
Ga0070260_105223	1	0.511509	80	Rank02	Eubacterium callanderi NLAE-zl-G225.	Firmicutes	Clostridia	Clostridiales	Hungate	AcsB
Ga0070260_105223	1	0.511509	77.1	Rank04	Eubacterium callanderi NLAE-zl-G225.	Firmicutes	Clostridia	Clostridiales	Hungate	AcsB
Ga0070260_105223	1	0.511509	74	Rank04	Eubacterium callanderi NLAE-zl-G225.	Firmicutes	Clostridia	Clostridiales	Hungate	AcsB
Ga0070260_105223	3	1.53453	83.7	Rank44	Eubacterium callanderi NLAE-zl-G225.	Firmicutes	Clostridia	Clostridiales	Hungate	AcsB
Ga0070260_105223	1	0.511509	81.6	Rank08	Eubacterium callanderi NLAE-zl-G225.	Firmicutes	Clostridia	Clostridiales	Hungate	AcsB
Ga0070260_105223	1	0.511509	78.3	Rank02	Eubacterium callanderi NLAE-zl-G225.	Firmicutes	Clostridia	Clostridiales	Hungate	AcsB
Ga0070260_105223	1	0.511509	73.3	Rank02	Eubacterium callanderi NLAE-zl-G225.	Firmicutes	Clostridia	Clostridiales	Hungate	AcsB
Ga0070260_105223	1	0.511509	82	Rank08	Eubacterium callanderi NLAE-zl-G225.	Firmicutes	Clostridia	Clostridiales	Hungate	AcsB
Ga0070260_105223	1	0.511509	65.2	Rank04	Eubacterium callanderi NLAE-zl-G225.	Firmicutes	Clostridia	Clostridiales	Hungate	AcsB
Ga0070260_105223	1	0.511509	80.9	Rank08	Eubacterium callanderi NLAE-zl-G225.	Firmicutes	Clostridia	Clostridiales	Hungate	AcsB
Ga0070260_105223	1	0.511509	77.6	Rank04	Eubacterium callanderi NLAE-zl-G225.	Firmicutes	Clostridia	Clostridiales	Hungate	AcsB
Ga0070260_105223	1	0.511509	81.2	Rank04	Eubacterium callanderi NLAE-zl-G225.	Firmicutes	Clostridia	Clostridiales	Hungate	AcsB
Ga0104111_112916	1	0.511509	74.5	Rank04	Eubacterium limosum SA11	Firmicutes	Clostridia	Clostridiales	Non-Hungate	AcsB
Ga0104376_10175	1	0.511509	71.4	Rank10	Acetitomaculum ruminis DSM 5522.	Firmicutes	Clostridia	Clostridiales	Hungate	AcsB
Ga0104376_10175	1	0.511509	93.9	Rank13	Acetitomaculum ruminis DSM 5522.	Firmicutes	Clostridia	Clostridiales	Hungate	AcsB
Ga0104376_10175	1	0.511509	76.6	Rank10	Acetitomaculum ruminis DSM 5522.	Firmicutes	Clostridia	Clostridiales	Hungate	AcsB
Ga0104376_10175	2	1.02302	66	Rank13	Acetitomaculum ruminis DSM 5522.	Firmicutes	Clostridia	Clostridiales	Hungate	AcsB
Ga0104376_10175	1	0.511509	76	Rank04	Acetitomaculum ruminis DSM 5522.	Firmicutes	Clostridia	Clostridiales	Hungate	AcsB
Ga0104376_10175	4	2.04604	83.7	Rank05	Acetitomaculum ruminis DSM 5522.	Firmicutes	Clostridia	Clostridiales	Hungate	AcsB
Ga0104376_10175	1	0.511509	75.5	Rank12	Acetitomaculum ruminis DSM 5522.	Firmicutes	Clostridia	Clostridiales	Hungate	AcsB
Ga0104376_10175	2	1.02302	65.3	Rank10	Acetitomaculum ruminis DSM 5522.	Firmicutes	Clostridia	Clostridiales	Hungate	AcsB
Ga0104376_10175	1	0.511509	87.8	Rank01	Acetitomaculum ruminis DSM 5522.	Firmicutes	Clostridia	Clostridiales	Hungate	AcsB
Ga0104376_10175	1	0.511509	77.6	Rank10	Acetitomaculum ruminis DSM 5522.	Firmicutes	Clostridia	Clostridiales	Hungate	AcsB
Ga0104376_10175	1	0.511509	68	Rank36	Acetitomaculum ruminis DSM 5522.	Firmicutes	Clostridia	Clostridiales	Hungate	AcsB
Ga0104376_10175	1	0.511509	80.9	Rank01	Acetitomaculum ruminis DSM 5522.	Firmicutes	Clostridia	Clostridiales	Hungate	AcsB
Ga0104376_10175	3	1.53453	78	Rank13	Acetitomaculum ruminis DSM 5522.	Firmicutes	Clostridia	Clostridiales	Hungate	AcsB
Ga0104376_10175	1	0.511509	70.2	Rank36	Acetitomaculum ruminis DSM 5522.	Firmicutes	Clostridia	Clostridiales	Hungate	AcsB
Ga0104376_10175	1	0.511509	82	Rank01	Acetitomaculum ruminis DSM 5522.	Firmicutes	Clostridia	Clostridiales	Hungate	AcsB
Ga0104376_10175	1	0.511509	75.5	Rank04	Acetitomaculum ruminis DSM 5522.	Firmicutes	Clostridia	Clostridiales	Hungate	AcsB
Ga0104376_10175	1	0.511509	77.6	Rank36	Acetitomaculum ruminis DSM 5522.	Firmicutes	Clostridia	Clostridiales	Hungate	AcsB
Ga0104376_10175	2	1.02302	75.5	Rank06	Acetitomaculum ruminis DSM 5522.	Firmicutes	Clostridia	Clostridiales	Hungate	AcsB
Ga0104376_10175	1	0.511509	78	Rank10	Acetitomaculum ruminis DSM 5522.	Firmicutes	Clostridia	Clostridiales	Hungate	AcsB
Ga0104376_10175	1	0.511509	88	Rank45	Acetitomaculum ruminis DSM 5522.	Firmicutes	Clostridia	Clostridiales	Hungate	AcsB
Ga0104376_10175	2	1.02302	72.9	Rank13	Acetitomaculum ruminis DSM 5522.	Firmicutes	Clostridia	Clostridiales	Hungate	AcsB
Ga0104376_10175	1	0.511509	75	Rank04	Acetitomaculum ruminis DSM 5522.	Firmicutes	Clostridia	Clostridiales	Hungate	AcsB
Ga0104376_10175	2	1.02302	75.5	Rank10	Acetitomaculum ruminis DSM 5522.	Firmicutes	Clostridia	Clostridiales	Hungate	AcsB
Ga0104376_10175	1	0.511509	75	Rank08	Acetitomaculum ruminis DSM 5522.	Firmicutes	Clostridia	Clostridiales	Hungate	AcsB
Ga0104376_10175	1	0.511509	77.8	Rank34	Acetitomaculum ruminis DSM 5522.	Firmicutes	Clostridia	Clostridiales	Hungate	AcsB
Ga0104376_10175	1	0.511509	72.3	Rank04	Acetitomaculum ruminis DSM 5522.	Firmicutes	Clostridia	Clostridiales	Hungate	AcsB
Ga0104376_10175	2	1.02302	72	Rank13	Acetitomaculum ruminis DSM 5522.	Firmicutes	Clostridia	Clostridiales	Hungate	AcsB
Ga0104376_10175	1	0.511509	76.6	Rank12	Acetitomaculum ruminis DSM 5522.	Firmicutes	Clostridia	Clostridiales	Hungate	AcsB
Ga0104376_10175	1	0.511509	78.7	Rank36	Acetitomaculum ruminis DSM 5522.	Firmicutes	Clostridia	Clostridiales	Hungate	AcsB
Ga0104376_10175	1	0.511509	88.4	Rank01	Acetitomaculum ruminis DSM 5522.	Firmicutes	Clostridia	Clostridiales	Hungate	AcsB
Ga0104376_10175	1	0.511509	77.6	Rank34	Acetitomaculum ruminis DSM 5522.	Firmicutes	Clostridia	Clostridiales	Hungate	AcsB
Ga0104376_10175	1	0.511509	77.6	Rank12	Acetitomaculum ruminis DSM 5522.	Firmicutes	Clostridia	Clostridiales	Hungate	AcsB
Ga0104376_10175	1	0.511509	92	Rank38	Acetitomaculum ruminis DSM 5522.	Firmicutes	Clostridia	Clostridiales	Hungate	AcsB
Ga0104376_10175	1	0.511509	87.8	Rank46	Acetitomaculum ruminis DSM 5522.	Firmicutes	Clostridia	Clostridiales	Hungate	AcsB
Ga0104376_10175	2	1.02302	73.5	Rank10	Acetitomaculum ruminis DSM 5522.	Firmicutes	Clostridia	Clostridiales	Hungate	AcsB
Ga0104376_10175	2	1.02302	74	Rank10	Acetitomaculum ruminis DSM 5522.	Firmicutes	Clostridia	Clostridiales	Hungate	AcsB
Ga0104376_10175	1	0.511509	89.6	Rank45	Acetitomaculum ruminis DSM 5522.	Firmicutes	Clostridia	Clostridiales	Hungate	AcsB
Ga0104376_10175	1	0.511509	87.8	Rank38	Acetitomaculum ruminis DSM 5522.	Firmicutes	Clostridia	Clostridiales	Hungate	AcsB
Ga0104376_10175	1	0.511509	79.2	Rank12	Acetitomaculum ruminis DSM 5522.	Firmicutes	Clostridia	Clostridiales	Hungate	AcsB
Ga0104376_10175	1	0.511509	75.5	Rank36	Acetitomaculum ruminis DSM 5522.	Firmicutes	Clostridia	Clostridiales	Hungate	AcsB
Ga0104376_10175	1	0.511509	81.6	Rank43	Acetitomaculum ruminis DSM 5522.	Firmicutes	Clostridia	Clostridiales	Hungate	AcsB
Ga0104376_10175	1	0.511509	81.2	Rank12	Acetitomaculum ruminis DSM 5522.	Firmicutes	Clostridia	Clostridiales	Hungate	AcsB
Ga0104376_10175	1	0.511509	78	Rank34	Acetitomaculum ruminis DSM 5522.	Firmicutes	Clostridia	Clostridiales	Hungate	AcsB
Ga0104376_10175	1	0.511509	79.6	Rank01	Acetitomaculum ruminis DSM 5522.	Firmicutes	Clostridia	Clostridiales	Hungate	AcsB
Ga0104376_10175	1	0.511509	73.5	Rank34	Acetitomaculum ruminis DSM 5522.	Firmicutes	Clostridia	Clostridiales	Hungate	AcsB
Ga0104376_10175	1	0.511509	75.5	Rank08	Acetitomaculum ruminis DSM 5522.	Firmicutes	Clostridia	Clostridiales	Hungate	AcsB
Ga0104376_10175	2	1.02302	69.4	Rank10	Acetitomaculum ruminis DSM 5522.	Firmicutes	Clostridia	Clostridiales	Hungate	AcsB
Ga0104376_10175	1	0.511509	83	Rank13	Acetitomaculum ruminis DSM 5522.	Firmicutes	Clostridia	Clostridiales	Hungate	AcsB
Ga0104376_10175	2	1.02302	81.2	Rank10	Acetitomaculum ruminis DSM 5522.	Firmicutes	Clostridia	Clostridiales	Hungate	AcsB
Ga0104376_10175	1	0.511509	83	Rank36	Acetitomaculum ruminis DSM 5522.	Firmicutes	Clostridia	Clostridiales	Hungate	AcsB
Ga0104376_10175	2	1.02302	82	Rank10	Acetitomaculum ruminis DSM 5522.	Firmicutes	Clostridia	Clostridiales	Hungate	AcsB
Ga0104376_10175	1	0.511509	82	Rank06	Acetitomaculum ruminis DSM 5522.	Firmicutes	Clostridia	Clostridiales	Hungate	AcsB
Ga0104376_10175	3	1.53453	65.3	Rank43	Acetitomaculum ruminis DSM 5522.	Firmicutes	Clostridia	Clostridiales	Hungate	AcsB
Ga0104376_10175	1	0.511509	79.6	Rank04	Acetitomaculum ruminis DSM 5522.	Firmicutes	Clostridia	Clostridiales	Hungate	AcsB
Ga0104376_10175	1	0.511509	78.7	Rank04	Acetitomaculum ruminis DSM 5522.	Firmicutes	Clostridia	Clostridiales	Hungate	AcsB
Ga0104376_10175	1	0.511509	77.6	Rank04	Acetitomaculum ruminis DSM 5522.	Firmicutes	Clostridia	Clostridiales	Hungate	AcsB
Ga0104376_10175	1	0.511509	69.6	Rank05	Acetitomaculum ruminis DSM 5522.	Firmicutes	Clostridia	Clostridiales	Hungate	AcsB
Ga0104376_10175	1	0.511509	76.1	Rank01	Acetitomaculum ruminis DSM 5522.	Firmicutes	Clostridia	Clostridiales	Hungate	AcsB
Ga0104376_10175	3	1.53453	75	Rank13	Acetitomaculum ruminis DSM 5522.	Firmicutes	Clostridia	Clostridiales	Hungate	AcsB
Ga0104376_10175	1	0.511509	81.6	Rank42	Acetitomaculum ruminis DSM 5522.	Firmicutes	Clostridia	Clostridiales	Hungate	AcsB
Ga0104376_10175	1	0.511509	74	Rank39	Acetitomaculum ruminis DSM 5522.	Firmicutes	Clostridia	Clostridiales	Hungate	AcsB
Ga0104376_10175	1	0.511509	72.9	Rank39	Acetitomaculum ruminis DSM 5522.	Firmicutes	Clostridia	Clostridiales	Hungate	AcsB
Ga0104376_10175	2	1.02302	79.6	Rank10	Acetitomaculum ruminis DSM 5522.	Firmicutes	Clostridia	Clostridiales	Hungate	AcsB
Ga0104376_10175	1	0.511509	72	Rank39	Acetitomaculum ruminis DSM 5522.	Firmicutes	Clostridia	Clostridiales	Hungate	AcsB
Ga0104376_10175	1	0.511509	68	Rank10	Acetitomaculum ruminis DSM 5522.	Firmicutes	Clostridia	Clostridiales	Hungate	AcsB
Ga0104376_10175	1	0.511509	66	Rank10	Acetitomaculum ruminis DSM 5522.	Firmicutes	Clostridia	Clostridiales	Hungate	AcsB
Ga0104376_10175	2	1.02302	71.4	Rank02	Acetitomaculum ruminis DSM 5522.	Firmicutes	Clostridia	Clostridiales	Hungate	AcsB
Ga0104376_10175	3	1.53453	73.5	Rank12	Acetitomaculum ruminis DSM 5522.	Firmicutes	Clostridia	Clostridiales	Hungate	AcsB
Ga0104376_10175	1	0.511509	75	Rank05	Acetitomaculum ruminis DSM 5522.	Firmicutes	Clostridia	Clostridiales	Hungate	AcsB
Ga0104376_10175	1	0.511509	77.3	Rank04	Acetitomaculum ruminis DSM 5522.	Firmicutes	Clostridia	Clostridiales	Hungate	AcsB
Ga0104376_10175	1	0.511509	68.8	Rank05	Acetitomaculum ruminis DSM 5522.	Firmicutes	Clostridia	Clostridiales	Hungate	AcsB
Ga0104376_10175	3	1.53453	82	Rank02	Acetitomaculum ruminis DSM 5522.	Firmicutes	Clostridia	Clostridiales	Hungate	AcsB
Ga0104376_10175	1	0.511509	71.7	Rank34	Acetitomaculum ruminis DSM 5522.	Firmicutes	Clostridia	Clostridiales	Hungate	AcsB
Ga0104376_10175	1	0.511509	91.8	Rank13	Acetitomaculum ruminis DSM 5522.	Firmicutes	Clostridia	Clostridiales	Hungate	AcsB
Ga0104376_10175	1	0.511509	83.3	Rank13	Acetitomaculum ruminis DSM 5522.	Firmicutes	Clostridia	Clostridiales	Hungate	AcsB
Ga0104376_10175	2	1.02302	89.8	Rank10	Acetitomaculum ruminis DSM 5522.	Firmicutes	Clostridia	Clostridiales	Hungate	AcsB
Ga0104376_10175	1	0.511509	70.7	Rank10	Acetitomaculum ruminis DSM 5522.	Firmicutes	Clostridia	Clostridiales	Hungate	AcsB
Ga0104376_10175	1	0.511509	76.7	Rank13	Acetitomaculum ruminis DSM 5522.	Firmicutes	Clostridia	Clostridiales	Hungate	AcsB
Ga0104376_10175	2	1.02302	85.7	Rank44	Acetitomaculum ruminis DSM 5522.	Firmicutes	Clostridia	Clostridiales	Hungate	AcsB
Ga0104376_10175	1	0.511509	87.2	Rank36	Acetitomaculum ruminis DSM 5522.	Firmicutes	Clostridia	Clostridiales	Hungate	AcsB
Ga0104376_10175	1	0.511509	95.9	Rank46	Acetitomaculum ruminis DSM 5522.	Firmicutes	Clostridia	Clostridiales	Hungate	AcsB
Ga0104376_10175	2	1.02302	81.6	Rank12	Acetitomaculum ruminis DSM 5522.	Firmicutes	Clostridia	Clostridiales	Hungate	AcsB
Ga0104376_10175	1	0.511509	70.2	Rank05	Acetitomaculum ruminis DSM 5522.	Firmicutes	Clostridia	Clostridiales	Hungate	AcsB
Ga0104376_10175	1	0.511509	83.7	Rank45	Acetitomaculum ruminis DSM 5522.	Firmicutes	Clostridia	Clostridiales	Hungate	AcsB
Ga0104376_10175	1	0.511509	78	Rank45	Acetitomaculum ruminis DSM 5522.	Firmicutes	Clostridia	Clostridiales	Hungate	AcsB
Ga0104376_10175	1	0.511509	65.3	Rank33	Acetitomaculum ruminis DSM 5522.	Firmicutes	Clostridia	Clostridiales	Hungate	AcsB
Ga0104376_10175	3	1.53453	81.6	Rank02	Acetitomaculum ruminis DSM 5522.	Firmicutes	Clostridia	Clostridiales	Hungate	AcsB
Ga0104376_10175	1	0.511509	95.9	Rank44	Acetitomaculum ruminis DSM 5522.	Firmicutes	Clostridia	Clostridiales	Hungate	AcsB
Ga0104376_10175	2	1.02302	65.3	Rank08	Acetitomaculum ruminis DSM 5522.	Firmicutes	Clostridia	Clostridiales	Hungate	AcsB
Ga0104376_10175	1	0.511509	66.7	Rank01	Acetitomaculum ruminis DSM 5522.	Firmicutes	Clostridia	Clostridiales	Hungate	AcsB
Ga0104376_10175	2	1.02302	83.7	Rank06	Acetitomaculum ruminis DSM 5522.	Firmicutes	Clostridia	Clostridiales	Hungate	AcsB
Ga0104376_10175	1	0.511509	94	Rank36	Acetitomaculum ruminis DSM 5522.	Firmicutes	Clostridia	Clostridiales	Hungate	AcsB
Ga0104376_10175	1	0.511509	65.4	Rank01	Acetitomaculum ruminis DSM 5522.	Firmicutes	Clostridia	Clostridiales	Hungate	AcsB
Ga0104376_10175	3	1.53453	85.7	Rank05	Acetitomaculum ruminis DSM 5522.	Firmicutes	Clostridia	Clostridiales	Hungate	AcsB
Ga0104376_10175	3	1.53453	73.5	Rank05	Acetitomaculum ruminis DSM 5522.	Firmicutes	Clostridia	Clostridiales	Hungate	AcsB
Ga0104376_10175	1	0.511509	80.9	Rank46	Acetitomaculum ruminis DSM 5522.	Firmicutes	Clostridia	Clostridiales	Hungate	AcsB
Ga0104376_10175	1	0.511509	79.5	Rank10	Acetitomaculum ruminis DSM 5522.	Firmicutes	Clostridia	Clostridiales	Hungate	AcsB
Ga0104376_10175	1	0.511509	78.3	Rank10	Acetitomaculum ruminis DSM 5522.	Firmicutes	Clostridia	Clostridiales	Hungate	AcsB
Ga0104376_10175	1	0.511509	76.6	Rank06	Acetitomaculum ruminis DSM 5522.	Firmicutes	Clostridia	Clostridiales	Hungate	AcsB
Ga0104376_10175	1	0.511509	77.3	Rank45	Acetitomaculum ruminis DSM 5522.	Firmicutes	Clostridia	Clostridiales	Hungate	AcsB
Ga0104376_10175	1	0.511509	70	Rank34	Acetitomaculum ruminis DSM 5522.	Firmicutes	Clostridia	Clostridiales	Hungate	AcsB
Ga0104376_10175	3	1.53453	69.4	Rank13	Acetitomaculum ruminis DSM 5522.	Firmicutes	Clostridia	Clostridiales	Hungate	AcsB
Ga0104376_10175	1	0.511509	82.2	Rank05	Acetitomaculum ruminis DSM 5522.	Firmicutes	Clostridia	Clostridiales	Hungate	AcsB
Ga0104376_10175	1	0.511509	66.7	Rank07	Acetitomaculum ruminis DSM 5522.	Firmicutes	Clostridia	Clostridiales	Hungate	AcsB
Ga0104376_10175	1	0.511509	77.6	Rank13	Acetitomaculum ruminis DSM 5522.	Firmicutes	Clostridia	Clostridiales	Hungate	AcsB
Ga0104376_10175	1	0.511509	71.4	Rank39	Acetitomaculum ruminis DSM 5522.	Firmicutes	Clostridia	Clostridiales	Hungate	AcsB
Ga0104376_10175	1	0.511509	84	Rank06	Acetitomaculum ruminis DSM 5522.	Firmicutes	Clostridia	Clostridiales	Hungate	AcsB
Ga0104376_10175	1	0.511509	68	Rank39	Acetitomaculum ruminis DSM 5522.	Firmicutes	Clostridia	Clostridiales	Hungate	AcsB
Ga0104376_10175	1	0.511509	76.1	Rank05	Acetitomaculum ruminis DSM 5522.	Firmicutes	Clostridia	Clostridiales	Hungate	AcsB
Ga0104376_10175	1	0.511509	74.5	Rank46	Acetitomaculum ruminis DSM 5522.	Firmicutes	Clostridia	Clostridiales	Hungate	AcsB
Ga0104376_10175	1	0.511509	73.5	Rank46	Acetitomaculum ruminis DSM 5522.	Firmicutes	Clostridia	Clostridiales	Hungate	AcsB
Ga0104376_10175	1	0.511509	70.8	Rank46	Acetitomaculum ruminis DSM 5522.	Firmicutes	Clostridia	Clostridiales	Hungate	AcsB
Ga0104376_10175	2	1.02302	66.7	Rank34	Acetitomaculum ruminis DSM 5522.	Firmicutes	Clostridia	Clostridiales	Hungate	AcsB
Ga0104376_10175	1	0.511509	71.7	Rank45	Acetitomaculum ruminis DSM 5522.	Firmicutes	Clostridia	Clostridiales	Hungate	AcsB
Ga0104376_10175	1	0.511509	66.7	Rank12	Acetitomaculum ruminis DSM 5522.	Firmicutes	Clostridia	Clostridiales	Hungate	AcsB
Ga0104376_10175	3	1.53453	73.5	Rank02	Acetitomaculum ruminis DSM 5522.	Firmicutes	Clostridia	Clostridiales	Hungate	AcsB
Ga0104376_10175	1	0.511509	87.8	Rank33	Acetitomaculum ruminis DSM 5522.	Firmicutes	Clostridia	Clostridiales	Hungate	AcsB
Ga0104376_10175	1	0.511509	85.4	Rank33	Acetitomaculum ruminis DSM 5522.	Firmicutes	Clostridia	Clostridiales	Hungate	AcsB
Ga0104376_10175	1	0.511509	85.4	Rank12	Acetitomaculum ruminis DSM 5522.	Firmicutes	Clostridia	Clostridiales	Hungate	AcsB
Ga0104376_10175	1	0.511509	82	Rank12	Acetitomaculum ruminis DSM 5522.	Firmicutes	Clostridia	Clostridiales	Hungate	AcsB
Ga0104376_10175	2	1.02302	77.1	Rank06	Acetitomaculum ruminis DSM 5522.	Firmicutes	Clostridia	Clostridiales	Hungate	AcsB
Ga0104376_10175	1	0.511509	71.4	Rank43	Acetitomaculum ruminis DSM 5522.	Firmicutes	Clostridia	Clostridiales	Hungate	AcsB
Ga0104376_10175	1	0.511509	83.3	Rank43	Acetitomaculum ruminis DSM 5522.	Firmicutes	Clostridia	Clostridiales	Hungate	AcsB
Ga0104376_10175	1	0.511509	80.4	Rank06	Acetitomaculum ruminis DSM 5522.	Firmicutes	Clostridia	Clostridiales	Hungate	AcsB
Ga0104376_10175	1	0.511509	79.2	Rank06	Acetitomaculum ruminis DSM 5522.	Firmicutes	Clostridia	Clostridiales	Hungate	AcsB
Ga0104376_10175	1	0.511509	87.5	Rank38	Acetitomaculum ruminis DSM 5522.	Firmicutes	Clostridia	Clostridiales	Hungate	AcsB
Ga0104376_10175	1	0.511509	71.4	Rank06	Acetitomaculum ruminis DSM 5522.	Firmicutes	Clostridia	Clostridiales	Hungate	AcsB
Ga0104376_10175	1	0.511509	85.4	Rank05	Acetitomaculum ruminis DSM 5522.	Firmicutes	Clostridia	Clostridiales	Hungate	AcsB
Ga0104376_10175	1	0.511509	69.8	Rank12	Acetitomaculum ruminis DSM 5522.	Firmicutes	Clostridia	Clostridiales	Hungate	AcsB
Ga0104376_10175	1	0.511509	85.4	Rank13	Acetitomaculum ruminis DSM 5522.	Firmicutes	Clostridia	Clostridiales	Hungate	AcsB
Ga0104376_10175	1	0.511509	69.4	Rank01	Acetitomaculum ruminis DSM 5522.	Firmicutes	Clostridia	Clostridiales	Hungate	AcsB
Ga0104376_10175	3	1.53453	79.2	Rank08	Acetitomaculum ruminis DSM 5522.	Firmicutes	Clostridia	Clostridiales	Hungate	AcsB
Ga0104376_10175	1	0.511509	77.1	Rank02	Acetitomaculum ruminis DSM 5522.	Firmicutes	Clostridia	Clostridiales	Hungate	AcsB
Ga0104376_10175	1	0.511509	76.6	Rank02	Acetitomaculum ruminis DSM 5522.	Firmicutes	Clostridia	Clostridiales	Hungate	AcsB
Ga0104376_10175	1	0.511509	75.5	Rank02	Acetitomaculum ruminis DSM 5522.	Firmicutes	Clostridia	Clostridiales	Hungate	AcsB
Ga0104376_10175	2	1.02302	75.5	Rank05	Acetitomaculum ruminis DSM 5522.	Firmicutes	Clostridia	Clostridiales	Hungate	AcsB
Ga0104376_10175	2	1.02302	81.2	Rank43	Acetitomaculum ruminis DSM 5522.	Firmicutes	Clostridia	Clostridiales	Hungate	AcsB
Ga0104376_10175	1	0.511509	90	Rank02	Acetitomaculum ruminis DSM 5522.	Firmicutes	Clostridia	Clostridiales	Hungate	AcsB
Ga0104376_10175	1	0.511509	91.8	Rank44	Acetitomaculum ruminis DSM 5522.	Firmicutes	Clostridia	Clostridiales	Hungate	AcsB
Ga0104376_10175	1	0.511509	69.4	Rank46	Acetitomaculum ruminis DSM 5522.	Firmicutes	Clostridia	Clostridiales	Hungate	AcsB
Ga0104376_10175	3	1.53453	79.6	Rank02	Acetitomaculum ruminis DSM 5522.	Firmicutes	Clostridia	Clostridiales	Hungate	AcsB
Ga0104376_10175	1	0.511509	65.3	Rank13	Acetitomaculum ruminis DSM 5522.	Firmicutes	Clostridia	Clostridiales	Hungate	AcsB
Ga0104376_10175	2	1.02302	73.5	Rank38	Acetitomaculum ruminis DSM 5522.	Firmicutes	Clostridia	Clostridiales	Hungate	AcsB
Ga0104376_10175	1	0.511509	67.3	Rank07	Acetitomaculum ruminis DSM 5522.	Firmicutes	Clostridia	Clostridiales	Hungate	AcsB
Ga0104376_10175	1	0.511509	65.3	Rank07	Acetitomaculum ruminis DSM 5522.	Firmicutes	Clostridia	Clostridiales	Hungate	AcsB
Ga0104376_10175	1	0.511509	91.7	Rank44	Acetitomaculum ruminis DSM 5522.	Firmicutes	Clostridia	Clostridiales	Hungate	AcsB
Ga0104376_10175	1	0.511509	85.1	Rank06	Acetitomaculum ruminis DSM 5522.	Firmicutes	Clostridia	Clostridiales	Hungate	AcsB
Ga0104376_10175	1	0.511509	68.1	Rank39	Acetitomaculum ruminis DSM 5522.	Firmicutes	Clostridia	Clostridiales	Hungate	AcsB
Ga0104376_10175	1	0.511509	89.8	Rank08	Acetitomaculum ruminis DSM 5522.	Firmicutes	Clostridia	Clostridiales	Hungate	AcsB
Ga0104376_10175	1	0.511509	76	Rank05	Acetitomaculum ruminis DSM 5522.	Firmicutes	Clostridia	Clostridiales	Hungate	AcsB
Ga0104376_10175	1	0.511509	95.8	Rank43	Acetitomaculum ruminis DSM 5522.	Firmicutes	Clostridia	Clostridiales	Hungate	AcsB
Ga0104376_10175	1	0.511509	93.8	Rank43	Acetitomaculum ruminis DSM 5522.	Firmicutes	Clostridia	Clostridiales	Hungate	AcsB
Ga0104376_10175	1	0.511509	77.6	Rank08	Acetitomaculum ruminis DSM 5522.	Firmicutes	Clostridia	Clostridiales	Hungate	AcsB
Ga0104376_10175	1	0.511509	68	Rank33	Acetitomaculum ruminis DSM 5522.	Firmicutes	Clostridia	Clostridiales	Hungate	AcsB
Ga0104376_10175	1	0.511509	78.3	Rank43	Acetitomaculum ruminis DSM 5522.	Firmicutes	Clostridia	Clostridiales	Hungate	AcsB
Ga0104376_10175	1	0.511509	76	Rank43	Acetitomaculum ruminis DSM 5522.	Firmicutes	Clostridia	Clostridiales	Hungate	AcsB
Ga0104376_10175	1	0.511509	75.6	Rank43	Acetitomaculum ruminis DSM 5522.	Firmicutes	Clostridia	Clostridiales	Hungate	AcsB
Ga0104376_10175	1	0.511509	75.5	Rank43	Acetitomaculum ruminis DSM 5522.	Firmicutes	Clostridia	Clostridiales	Hungate	AcsB
Ga0104376_10175	1	0.511509	74	Rank43	Acetitomaculum ruminis DSM 5522.	Firmicutes	Clostridia	Clostridiales	Hungate	AcsB
Ga0104376_10175	1	0.511509	73.5	Rank43	Acetitomaculum ruminis DSM 5522.	Firmicutes	Clostridia	Clostridiales	Hungate	AcsB
Ga0104376_10175	1	0.511509	72	Rank43	Acetitomaculum ruminis DSM 5522.	Firmicutes	Clostridia	Clostridiales	Hungate	AcsB
Ga0104376_10175	1	0.511509	81.6	Rank33	Acetitomaculum ruminis DSM 5522.	Firmicutes	Clostridia	Clostridiales	Hungate	AcsB
Ga0104376_10175	1	0.511509	67.3	Rank43	Acetitomaculum ruminis DSM 5522.	Firmicutes	Clostridia	Clostridiales	Hungate	AcsB
Ga0104376_10175	1	0.511509	74	Rank33	Acetitomaculum ruminis DSM 5522.	Firmicutes	Clostridia	Clostridiales	Hungate	AcsB
Ga0104376_10175	1	0.511509	86	Rank45	Acetitomaculum ruminis DSM 5522.	Firmicutes	Clostridia	Clostridiales	Hungate	AcsB
Ga0104376_10175	1	0.511509	69.6	Rank33	Acetitomaculum ruminis DSM 5522.	Firmicutes	Clostridia	Clostridiales	Hungate	AcsB
Ga0104376_10175	1	0.511509	77.6	Rank44	Acetitomaculum ruminis DSM 5522.	Firmicutes	Clostridia	Clostridiales	Hungate	AcsB
Ga0104376_10175	1	0.511509	72	Rank12	Acetitomaculum ruminis DSM 5522.	Firmicutes	Clostridia	Clostridiales	Hungate	AcsB
Ga0104376_10175	1	0.511509	86	Rank02	Acetitomaculum ruminis DSM 5522.	Firmicutes	Clostridia	Clostridiales	Hungate	AcsB
Ga0104376_10175	1	0.511509	88	Rank13	Acetitomaculum ruminis DSM 5522.	Firmicutes	Clostridia	Clostridiales	Hungate	AcsB
Ga0104376_10175	1	0.511509	70	Rank01	Acetitomaculum ruminis DSM 5522.	Firmicutes	Clostridia	Clostridiales	Hungate	AcsB
Ga0104376_10175	1	0.511509	78	Rank02	Acetitomaculum ruminis DSM 5522.	Firmicutes	Clostridia	Clostridiales	Hungate	AcsB
Ga0104376_10175	1	0.511509	73.8	Rank38	Acetitomaculum ruminis DSM 5522.	Firmicutes	Clostridia	Clostridiales	Hungate	AcsB
Ga0104376_10175	2	1.02302	89.8	Rank02	Acetitomaculum ruminis DSM 5522.	Firmicutes	Clostridia	Clostridiales	Hungate	AcsB
Ga0104376_10175	2	1.02302	77.6	Rank02	Acetitomaculum ruminis DSM 5522.	Firmicutes	Clostridia	Clostridiales	Hungate	AcsB
Ga0104376_10175	2	1.02302	69.4	Rank02	Acetitomaculum ruminis DSM 5522.	Firmicutes	Clostridia	Clostridiales	Hungate	AcsB
Ga0104376_10175	2	1.02302	68.8	Rank02	Acetitomaculum ruminis DSM 5522.	Firmicutes	Clostridia	Clostridiales	Hungate	AcsB
Ga0104376_10175	3	1.53453	80	Rank34	Acetitomaculum ruminis DSM 5522.	Firmicutes	Clostridia	Clostridiales	Hungate	AcsB
Ga0104376_10175	3	1.53453	81.6	Rank34	Acetitomaculum ruminis DSM 5522.	Firmicutes	Clostridia	Clostridiales	Hungate	AcsB
Ga0104376_10175	1	0.511509	71.4	Rank46	Acetitomaculum ruminis DSM 5522.	Firmicutes	Clostridia	Clostridiales	Hungate	AcsB
Ga0104376_10175	1	0.511509	83.7	Rank42	Acetitomaculum ruminis DSM 5522.	Firmicutes	Clostridia	Clostridiales	Hungate	AcsB
Ga0104376_10175	4	2.04604	85.7	Rank02	Acetitomaculum ruminis DSM 5522.	Firmicutes	Clostridia	Clostridiales	Hungate	AcsB
Ga0104376_10175	1	0.511509	73.5	Rank07	Acetitomaculum ruminis DSM 5522.	Firmicutes	Clostridia	Clostridiales	Hungate	AcsB
Ga0104376_10175	1	0.511509	86	Rank05	Acetitomaculum ruminis DSM 5522.	Firmicutes	Clostridia	Clostridiales	Hungate	AcsB
Ga0104376_10175	1	0.511509	90	Rank06	Acetitomaculum ruminis DSM 5522.	Firmicutes	Clostridia	Clostridiales	Hungate	AcsB
Ga0104376_10175	2	1.02302	77.6	Rank01	Acetitomaculum ruminis DSM 5522.	Firmicutes	Clostridia	Clostridiales	Hungate	AcsB
Ga0104376_10175	1	0.511509	65	Rank07	Acetitomaculum ruminis DSM 5522.	Firmicutes	Clostridia	Clostridiales	Hungate	AcsB
Ga0104376_10175	1	0.511509	85.7	Rank06	Acetitomaculum ruminis DSM 5522.	Firmicutes	Clostridia	Clostridiales	Hungate	AcsB
Ga0104376_10175	1	0.511509	77.6	Rank05	Acetitomaculum ruminis DSM 5522.	Firmicutes	Clostridia	Clostridiales	Hungate	AcsB
Ga0104376_10175	2	1.02302	85.7	Rank34	Acetitomaculum ruminis DSM 5522.	Firmicutes	Clostridia	Clostridiales	Hungate	AcsB
Ga0104376_10175	2	1.02302	79.6	Rank34	Acetitomaculum ruminis DSM 5522.	Firmicutes	Clostridia	Clostridiales	Hungate	AcsB
Ga0104376_10175	2	1.02302	75.5	Rank34	Acetitomaculum ruminis DSM 5522.	Firmicutes	Clostridia	Clostridiales	Hungate	AcsB
Ga0104376_10175	2	1.02302	67.4	Rank34	Acetitomaculum ruminis DSM 5522.	Firmicutes	Clostridia	Clostridiales	Hungate	AcsB
Ga0104376_10175	1	0.511509	78.7	Rank44	Acetitomaculum ruminis DSM 5522.	Firmicutes	Clostridia	Clostridiales	Hungate	AcsB
Ga0104376_10175	1	0.511509	76	Rank06	Acetitomaculum ruminis DSM 5522.	Firmicutes	Clostridia	Clostridiales	Hungate	AcsB
Ga0104376_10175	1	0.511509	68	Rank05	Acetitomaculum ruminis DSM 5522.	Firmicutes	Clostridia	Clostridiales	Hungate	AcsB
Ga0104376_10175	1	0.511509	69.4	Rank06	Acetitomaculum ruminis DSM 5522.	Firmicutes	Clostridia	Clostridiales	Hungate	AcsB
Ga0104376_10175	1	0.511509	68.8	Rank06	Acetitomaculum ruminis DSM 5522.	Firmicutes	Clostridia	Clostridiales	Hungate	AcsB
Ga0104376_10175	1	0.511509	68.1	Rank06	Acetitomaculum ruminis DSM 5522.	Firmicutes	Clostridia	Clostridiales	Hungate	AcsB
Ga0104376_10175	1	0.511509	68	Rank06	Acetitomaculum ruminis DSM 5522.	Firmicutes	Clostridia	Clostridiales	Hungate	AcsB
Ga0104376_10175	1	0.511509	84	Rank33	Acetitomaculum ruminis DSM 5522.	Firmicutes	Clostridia	Clostridiales	Hungate	AcsB
Ga0104376_10175	2	1.02302	81.6	Rank05	Acetitomaculum ruminis DSM 5522.	Firmicutes	Clostridia	Clostridiales	Hungate	AcsB
Ga0104376_10175	1	0.511509	74.5	Rank33	Acetitomaculum ruminis DSM 5522.	Firmicutes	Clostridia	Clostridiales	Hungate	AcsB
Ga0104376_10175	1	0.511509	76	Rank13	Acetitomaculum ruminis DSM 5522.	Firmicutes	Clostridia	Clostridiales	Hungate	AcsB
Ga0104376_10175	1	0.511509	70	Rank33	Acetitomaculum ruminis DSM 5522.	Firmicutes	Clostridia	Clostridiales	Hungate	AcsB
Ga0104376_10175	2	1.02302	78	Rank12	Acetitomaculum ruminis DSM 5522.	Firmicutes	Clostridia	Clostridiales	Hungate	AcsB
Ga0104376_10175	1	0.511509	72.3	Rank12	Acetitomaculum ruminis DSM 5522.	Firmicutes	Clostridia	Clostridiales	Hungate	AcsB
Ga0104376_10175	1	0.511509	68.8	Rank33	Acetitomaculum ruminis DSM 5522.	Firmicutes	Clostridia	Clostridiales	Hungate	AcsB
Ga0104376_10175	1	0.511509	81.6	Rank39	Acetitomaculum ruminis DSM 5522.	Firmicutes	Clostridia	Clostridiales	Hungate	AcsB
Ga0104376_10175	1	0.511509	68	Rank12	Acetitomaculum ruminis DSM 5522.	Firmicutes	Clostridia	Clostridiales	Hungate	AcsB
Ga0104376_10175	1	0.511509	71.4	Rank01	Acetitomaculum ruminis DSM 5522.	Firmicutes	Clostridia	Clostridiales	Hungate	AcsB
Ga0104376_10175	3	1.53453	81.6	Rank08	Acetitomaculum ruminis DSM 5522.	Firmicutes	Clostridia	Clostridiales	Hungate	AcsB
Ga0104376_10175	1	0.511509	70.8	Rank04	Acetitomaculum ruminis DSM 5522.	Firmicutes	Clostridia	Clostridiales	Hungate	AcsB
Ga0104376_10175	1	0.511509	69.4	Rank38	Acetitomaculum ruminis DSM 5522.	Firmicutes	Clostridia	Clostridiales	Hungate	AcsB
Ga0104376_10175	1	0.511509	66.7	Rank38	Acetitomaculum ruminis DSM 5522.	Firmicutes	Clostridia	Clostridiales	Hungate	AcsB
Ga0104376_10175	1	0.511509	65.3	Rank38	Acetitomaculum ruminis DSM 5522.	Firmicutes	Clostridia	Clostridiales	Hungate	AcsB
Ga0104376_10175	1	0.511509	93.9	Rank34	Acetitomaculum ruminis DSM 5522.	Firmicutes	Clostridia	Clostridiales	Hungate	AcsB
Ga0104376_10175	1	0.511509	82	Rank07	Acetitomaculum ruminis DSM 5522.	Firmicutes	Clostridia	Clostridiales	Hungate	AcsB
Ga0104376_10175	1	0.511509	84	Rank39	Acetitomaculum ruminis DSM 5522.	Firmicutes	Clostridia	Clostridiales	Hungate	AcsB
Ga0104376_10175	1	0.511509	93.9	Rank44	Acetitomaculum ruminis DSM 5522.	Firmicutes	Clostridia	Clostridiales	Hungate	AcsB
Ga0104376_10175	1	0.511509	75	Rank39	Acetitomaculum ruminis DSM 5522.	Firmicutes	Clostridia	Clostridiales	Hungate	AcsB
Ga0104376_10175	1	0.511509	77.3	Rank44	Acetitomaculum ruminis DSM 5522.	Firmicutes	Clostridia	Clostridiales	Hungate	AcsB
Ga0104376_10175	1	0.511509	89.8	Rank05	Acetitomaculum ruminis DSM 5522.	Firmicutes	Clostridia	Clostridiales	Hungate	AcsB
Ga0104376_10175	1	0.511509	71.4	Rank44	Acetitomaculum ruminis DSM 5522.	Firmicutes	Clostridia	Clostridiales	Hungate	AcsB
Ga0104376_10175	1	0.511509	87.5	Rank05	Acetitomaculum ruminis DSM 5522.	Firmicutes	Clostridia	Clostridiales	Hungate	AcsB
Ga0104376_10175	1	0.511509	80	Rank05	Acetitomaculum ruminis DSM 5522.	Firmicutes	Clostridia	Clostridiales	Hungate	AcsB
Ga0104376_10175	1	0.511509	79.6	Rank42	Acetitomaculum ruminis DSM 5522.	Firmicutes	Clostridia	Clostridiales	Hungate	AcsB
Ga0104376_10175	1	0.511509	68	Rank42	Acetitomaculum ruminis DSM 5522.	Firmicutes	Clostridia	Clostridiales	Hungate	AcsB
Ga0104376_10175	2	1.02302	92	Rank34	Acetitomaculum ruminis DSM 5522.	Firmicutes	Clostridia	Clostridiales	Hungate	AcsB
Ga0104376_10175	1	0.511509	83.7	Rank04	Acetitomaculum ruminis DSM 5522.	Firmicutes	Clostridia	Clostridiales	Hungate	AcsB
Ga0104376_10175	1	0.511509	89.6	Rank34	Acetitomaculum ruminis DSM 5522.	Firmicutes	Clostridia	Clostridiales	Hungate	AcsB
Ga0104376_10175	1	0.511509	85.4	Rank34	Acetitomaculum ruminis DSM 5522.	Firmicutes	Clostridia	Clostridiales	Hungate	AcsB
Ga0104376_10175	1	0.511509	79.2	Rank34	Acetitomaculum ruminis DSM 5522.	Firmicutes	Clostridia	Clostridiales	Hungate	AcsB
Ga0104376_10175	1	0.511509	83.7	Rank10	Acetitomaculum ruminis DSM 5522.	Firmicutes	Clostridia	Clostridiales	Hungate	AcsB
Ga0104376_10175	2	1.02302	79.6	Rank43	Acetitomaculum ruminis DSM 5522.	Firmicutes	Clostridia	Clostridiales	Hungate	AcsB
Ga0104376_10175	1	0.511509	75.5	Rank44	Acetitomaculum ruminis DSM 5522.	Firmicutes	Clostridia	Clostridiales	Hungate	AcsB
Ga0104376_10175	1	0.511509	87.2	Rank38	Acetitomaculum ruminis DSM 5522.	Firmicutes	Clostridia	Clostridiales	Hungate	AcsB
Ga0104376_10175	2	1.02302	79.2	Rank04	Acetitomaculum ruminis DSM 5522.	Firmicutes	Clostridia	Clostridiales	Hungate	AcsB
Ga0104376_10175	1	0.511509	70.2	Rank44	Acetitomaculum ruminis DSM 5522.	Firmicutes	Clostridia	Clostridiales	Hungate	AcsB
Ga0104376_10175	1	0.511509	87.8	Rank12	Acetitomaculum ruminis DSM 5522.	Firmicutes	Clostridia	Clostridiales	Hungate	AcsB
Ga0104376_10175	2	1.02302	91.8	Rank05	Acetitomaculum ruminis DSM 5522.	Firmicutes	Clostridia	Clostridiales	Hungate	AcsB
Ga0104376_10175	1	0.511509	85.7	Rank04	Acetitomaculum ruminis DSM 5522.	Firmicutes	Clostridia	Clostridiales	Hungate	AcsB
Ga0104376_10175	2	1.02302	67.3	Rank01	Acetitomaculum ruminis DSM 5522.	Firmicutes	Clostridia	Clostridiales	Hungate	AcsB
Ga0104376_10175	1	0.511509	89.8	Rank07	Acetitomaculum ruminis DSM 5522.	Firmicutes	Clostridia	Clostridiales	Hungate	AcsB
Ga0104376_10175	1	0.511509	88.4	Rank07	Acetitomaculum ruminis DSM 5522.	Firmicutes	Clostridia	Clostridiales	Hungate	AcsB
Ga0104376_10175	1	0.511509	94	Rank39	Acetitomaculum ruminis DSM 5522.	Firmicutes	Clostridia	Clostridiales	Hungate	AcsB
Ga0104376_10175	2	1.02302	71.4	Rank12	Acetitomaculum ruminis DSM 5522.	Firmicutes	Clostridia	Clostridiales	Hungate	AcsB
Ga0104376_10175	2	1.02302	81.2	Rank08	Acetitomaculum ruminis DSM 5522.	Firmicutes	Clostridia	Clostridiales	Hungate	AcsB
Ga0104376_10175	2	1.02302	85.4	Rank08	Acetitomaculum ruminis DSM 5522.	Firmicutes	Clostridia	Clostridiales	Hungate	AcsB
Ga0104376_10175	1	0.511509	68.8	Rank13	Acetitomaculum ruminis DSM 5522.	Firmicutes	Clostridia	Clostridiales	Hungate	AcsB
Ga0104376_10175	1	0.511509	81.8	Rank02	Acetitomaculum ruminis DSM 5522.	Firmicutes	Clostridia	Clostridiales	Hungate	AcsB
Ga0104376_10175	1	0.511509	81.2	Rank02	Acetitomaculum ruminis DSM 5522.	Firmicutes	Clostridia	Clostridiales	Hungate	AcsB
Ga0104376_10175	1	0.511509	76	Rank38	Acetitomaculum ruminis DSM 5522.	Firmicutes	Clostridia	Clostridiales	Hungate	AcsB
Ga0104376_10175	1	0.511509	67.3	Rank04	Acetitomaculum ruminis DSM 5522.	Firmicutes	Clostridia	Clostridiales	Hungate	AcsB
Ga0104376_10175	1	0.511509	66.7	Rank04	Acetitomaculum ruminis DSM 5522.	Firmicutes	Clostridia	Clostridiales	Hungate	AcsB
Ga0104376_10175	1	0.511509	67.4	Rank06	Acetitomaculum ruminis DSM 5522.	Firmicutes	Clostridia	Clostridiales	Hungate	AcsB
Ga0104376_10175	1	0.511509	78.7	Rank05	Acetitomaculum ruminis DSM 5522.	Firmicutes	Clostridia	Clostridiales	Hungate	AcsB
Ga0104376_10175	1	0.511509	85.1	Rank44	Acetitomaculum ruminis DSM 5522.	Firmicutes	Clostridia	Clostridiales	Hungate	AcsB
Ga0104376_10175	1	0.511509	84	Rank44	Acetitomaculum ruminis DSM 5522.	Firmicutes	Clostridia	Clostridiales	Hungate	AcsB
Ga0104376_10175	2	1.02302	79.6	Rank08	Acetitomaculum ruminis DSM 5522.	Firmicutes	Clostridia	Clostridiales	Hungate	AcsB
Ga0104376_10175	1	0.511509	65.3	Rank42	Acetitomaculum ruminis DSM 5522.	Firmicutes	Clostridia	Clostridiales	Hungate	AcsB
Ga0104376_10175	1	0.511509	82	Rank08	Acetitomaculum ruminis DSM 5522.	Firmicutes	Clostridia	Clostridiales	Hungate	AcsB
Ga0104376_10175	2	1.02302	85.7	Rank39	Acetitomaculum ruminis DSM 5522.	Firmicutes	Clostridia	Clostridiales	Hungate	AcsB
Ga0104376_10175	2	1.02302	78	Rank39	Acetitomaculum ruminis DSM 5522.	Firmicutes	Clostridia	Clostridiales	Hungate	AcsB
Ga0104376_10175	2	1.02302	77.6	Rank39	Acetitomaculum ruminis DSM 5522.	Firmicutes	Clostridia	Clostridiales	Hungate	AcsB
Ga0104376_10175	2	1.02302	66.7	Rank39	Acetitomaculum ruminis DSM 5522.	Firmicutes	Clostridia	Clostridiales	Hungate	AcsB
Ga0104376_10175	2	1.02302	79.2	Rank01	Acetitomaculum ruminis DSM 5522.	Firmicutes	Clostridia	Clostridiales	Hungate	AcsB
Ga0104376_10175	2	1.02302	76.2	Rank01	Acetitomaculum ruminis DSM 5522.	Firmicutes	Clostridia	Clostridiales	Hungate	AcsB
Ga0104376_10175	1	0.511509	86	Rank06	Acetitomaculum ruminis DSM 5522.	Firmicutes	Clostridia	Clostridiales	Hungate	AcsB
Ga0104376_10175	1	0.511509	66.7	Rank06	Acetitomaculum ruminis DSM 5522.	Firmicutes	Clostridia	Clostridiales	Hungate	AcsB
Ga0104376_10175	1	0.511509	90	Rank44	Acetitomaculum ruminis DSM 5522.	Firmicutes	Clostridia	Clostridiales	Hungate	AcsB
Ga0104376_10175	1	0.511509	91.8	Rank10	Acetitomaculum ruminis DSM 5522.	Firmicutes	Clostridia	Clostridiales	Hungate	AcsB
Ga0104376_10175	1	0.511509	81.6	Rank44	Acetitomaculum ruminis DSM 5522.	Firmicutes	Clostridia	Clostridiales	Hungate	AcsB
Ga0104376_10175	1	0.511509	86.7	Rank39	Acetitomaculum ruminis DSM 5522.	Firmicutes	Clostridia	Clostridiales	Hungate	AcsB
Ga0104376_10175	1	0.511509	76.7	Rank07	Acetitomaculum ruminis DSM 5522.	Firmicutes	Clostridia	Clostridiales	Hungate	AcsB
Ga0104376_10175	1	0.511509	79.6	Rank07	Acetitomaculum ruminis DSM 5522.	Firmicutes	Clostridia	Clostridiales	Hungate	AcsB
Ga0104376_10175	2	1.02302	66.7	Rank36	Acetitomaculum ruminis DSM 5522.	Firmicutes	Clostridia	Clostridiales	Hungate	AcsB
Ga0104376_10175	1	0.511509	77.5	Rank38	Acetitomaculum ruminis DSM 5522.	Firmicutes	Clostridia	Clostridiales	Hungate	AcsB
Ga0104376_10175	1	0.511509	72	Rank04	Acetitomaculum ruminis DSM 5522.	Firmicutes	Clostridia	Clostridiales	Hungate	AcsB
Ga0104376_10175	1	0.511509	67.3	Rank34	Acetitomaculum ruminis DSM 5522.	Firmicutes	Clostridia	Clostridiales	Hungate	AcsB
Ga0104376_10175	1	0.511509	70	Rank10	Acetitomaculum ruminis DSM 5522.	Firmicutes	Clostridia	Clostridiales	Hungate	AcsB
Ga0104376_10175	2	1.02302	65.3	Rank39	Acetitomaculum ruminis DSM 5522.	Firmicutes	Clostridia	Clostridiales	Hungate	AcsB
Ga0104376_10175	1	0.511509	79.2	Rank05	Acetitomaculum ruminis DSM 5522.	Firmicutes	Clostridia	Clostridiales	Hungate	AcsB
Ga0104376_10175	2	1.02302	84	Rank05	Acetitomaculum ruminis DSM 5522.	Firmicutes	Clostridia	Clostridiales	Hungate	AcsB
Ga0104376_10175	2	1.02302	79.6	Rank45	Acetitomaculum ruminis DSM 5522.	Firmicutes	Clostridia	Clostridiales	Hungate	AcsB
Ga0104376_10175	1	0.511509	87.8	Rank07	Acetitomaculum ruminis DSM 5522.	Firmicutes	Clostridia	Clostridiales	Hungate	AcsB
Ga0104376_10175	1	0.511509	85.4	Rank10	Acetitomaculum ruminis DSM 5522.	Firmicutes	Clostridia	Clostridiales	Hungate	AcsB
Ga0104376_10175	1	0.511509	84.1	Rank08	Acetitomaculum ruminis DSM 5522.	Firmicutes	Clostridia	Clostridiales	Hungate	AcsB
Ga0104376_10175	1	0.511509	80.9	Rank07	Acetitomaculum ruminis DSM 5522.	Firmicutes	Clostridia	Clostridiales	Hungate	AcsB
Ga0104376_10175	1	0.511509	70.8	Rank13	Acetitomaculum ruminis DSM 5522.	Firmicutes	Clostridia	Clostridiales	Hungate	AcsB
Ga0104376_10175	2	1.02302	67.3	Rank36	Acetitomaculum ruminis DSM 5522.	Firmicutes	Clostridia	Clostridiales	Hungate	AcsB
Ga0104376_10175	1	0.511509	73.5	Rank08	Acetitomaculum ruminis DSM 5522.	Firmicutes	Clostridia	Clostridiales	Hungate	AcsB
Ga0104376_10175	1	0.511509	84	Rank02	Acetitomaculum ruminis DSM 5522.	Firmicutes	Clostridia	Clostridiales	Hungate	AcsB
Ga0104376_10175	1	0.511509	89.8	Rank06	Acetitomaculum ruminis DSM 5522.	Firmicutes	Clostridia	Clostridiales	Hungate	AcsB
Ga0104376_10175	1	0.511509	69	Rank08	Acetitomaculum ruminis DSM 5522.	Firmicutes	Clostridia	Clostridiales	Hungate	AcsB
Ga0104376_10175	1	0.511509	65.2	Rank08	Acetitomaculum ruminis DSM 5522.	Firmicutes	Clostridia	Clostridiales	Hungate	AcsB
Ga0104376_10175	2	1.02302	89.8	Rank45	Acetitomaculum ruminis DSM 5522.	Firmicutes	Clostridia	Clostridiales	Hungate	AcsB
Ga0104376_10175	1	0.511509	70.5	Rank44	Acetitomaculum ruminis DSM 5522.	Firmicutes	Clostridia	Clostridiales	Hungate	AcsB
Ga0104376_10175	1	0.511509	86	Rank10	Acetitomaculum ruminis DSM 5522.	Firmicutes	Clostridia	Clostridiales	Hungate	AcsB
Ga0104376_10175	1	0.511509	68.1	Rank02	Acetitomaculum ruminis DSM 5522.	Firmicutes	Clostridia	Clostridiales	Hungate	AcsB
Ga0104376_10175	1	0.511509	73.5	Rank13	Acetitomaculum ruminis DSM 5522.	Firmicutes	Clostridia	Clostridiales	Hungate	AcsB
Ga0104376_10175	1	0.511509	68	Rank08	Acetitomaculum ruminis DSM 5522.	Firmicutes	Clostridia	Clostridiales	Hungate	AcsB
Ga0104376_10175	1	0.511509	71.4	Rank13	Acetitomaculum ruminis DSM 5522.	Firmicutes	Clostridia	Clostridiales	Hungate	AcsB
Ga0104376_10175	1	0.511509	67.3	Rank02	Acetitomaculum ruminis DSM 5522.	Firmicutes	Clostridia	Clostridiales	Hungate	AcsB
Ga0104376_10175	1	0.511509	85.1	Rank02	Acetitomaculum ruminis DSM 5522.	Firmicutes	Clostridia	Clostridiales	Hungate	AcsB
Ga0104376_10175	1	0.511509	66	Rank42	Acetitomaculum ruminis DSM 5522.	Firmicutes	Clostridia	Clostridiales	Hungate	AcsB
Ga0104376_10175	1	0.511509	91.7	Rank12	Acetitomaculum ruminis DSM 5522.	Firmicutes	Clostridia	Clostridiales	Hungate	AcsB
Ga0104376_10175	1	0.511509	71.4	Rank08	Acetitomaculum ruminis DSM 5522.	Firmicutes	Clostridia	Clostridiales	Hungate	AcsB
Ga0104376_10175	2	1.02302	81.6	Rank04	Acetitomaculum ruminis DSM 5522.	Firmicutes	Clostridia	Clostridiales	Hungate	AcsB
Ga0104376_10175	1	0.511509	76.6	Rank38	Acetitomaculum ruminis DSM 5522.	Firmicutes	Clostridia	Clostridiales	Hungate	AcsB
Ga0104376_10175	1	0.511509	67.5	Rank42	Acetitomaculum ruminis DSM 5522.	Firmicutes	Clostridia	Clostridiales	Hungate	AcsB
Ga0104376_10175	1	0.511509	84.4	Rank02	Acetitomaculum ruminis DSM 5522.	Firmicutes	Clostridia	Clostridiales	Hungate	AcsB
IE57DRAFT_02328	3	1.53453	67.3	Rank10	Blautia sp. SF-50.	Firmicutes	Clostridia	Clostridiales	Hungate	AcsB
IE57DRAFT_02328	3	1.53453	65.3	Rank10	Blautia sp. SF-50.	Firmicutes	Clostridia	Clostridiales	Hungate	AcsB
IE57DRAFT_02328	1	0.511509	82.6	Rank01	Blautia sp. SF-50.	Firmicutes	Clostridia	Clostridiales	Hungate	AcsB
IE57DRAFT_02328	1	0.511509	82	Rank01	Blautia sp. SF-50.	Firmicutes	Clostridia	Clostridiales	Hungate	AcsB
IE57DRAFT_02328	1	0.511509	80.9	Rank01	Blautia sp. SF-50.	Firmicutes	Clostridia	Clostridiales	Hungate	AcsB
IE57DRAFT_02328	1	0.511509	80.5	Rank01	Blautia sp. SF-50.	Firmicutes	Clostridia	Clostridiales	Hungate	AcsB
IE57DRAFT_02328	1	0.511509	79.2	Rank01	Blautia sp. SF-50.	Firmicutes	Clostridia	Clostridiales	Hungate	AcsB
IE57DRAFT_02328	1	0.511509	78.7	Rank01	Blautia sp. SF-50.	Firmicutes	Clostridia	Clostridiales	Hungate	AcsB
IE57DRAFT_02328	1	0.511509	78.3	Rank01	Blautia sp. SF-50.	Firmicutes	Clostridia	Clostridiales	Hungate	AcsB
IE57DRAFT_02328	1	0.511509	78	Rank01	Blautia sp. SF-50.	Firmicutes	Clostridia	Clostridiales	Hungate	AcsB
IE57DRAFT_02328	1	0.511509	77.3	Rank01	Blautia sp. SF-50.	Firmicutes	Clostridia	Clostridiales	Hungate	AcsB
IE57DRAFT_02328	2	1.02302	79.6	Rank10	Blautia sp. SF-50.	Firmicutes	Clostridia	Clostridiales	Hungate	AcsB
IE57DRAFT_02328	2	1.02302	72.9	Rank10	Blautia sp. SF-50.	Firmicutes	Clostridia	Clostridiales	Hungate	AcsB
IE57DRAFT_02328	2	1.02302	69.4	Rank10	Blautia sp. SF-50.	Firmicutes	Clostridia	Clostridiales	Hungate	AcsB
IE57DRAFT_02328	1	0.511509	71.4	Rank01	Blautia sp. SF-50.	Firmicutes	Clostridia	Clostridiales	Hungate	AcsB
IE57DRAFT_02328	1	0.511509	69.4	Rank01	Blautia sp. SF-50.	Firmicutes	Clostridia	Clostridiales	Hungate	AcsB
IE57DRAFT_02328	1	0.511509	68.1	Rank01	Blautia sp. SF-50.	Firmicutes	Clostridia	Clostridiales	Hungate	AcsB
IE57DRAFT_02328	1	0.511509	66	Rank01	Blautia sp. SF-50.	Firmicutes	Clostridia	Clostridiales	Hungate	AcsB
IE57DRAFT_02328	1	0.511509	65.3	Rank01	Blautia sp. SF-50.	Firmicutes	Clostridia	Clostridiales	Hungate	AcsB
IE57DRAFT_02328	6	3.06905	73.5	Rank05	Blautia sp. SF-50.	Firmicutes	Clostridia	Clostridiales	Hungate	AcsB
IE57DRAFT_02328	1	0.511509	70	Rank13	Blautia sp. SF-50.	Firmicutes	Clostridia	Clostridiales	Hungate	AcsB
IE57DRAFT_02328	1	0.511509	68.8	Rank13	Blautia sp. SF-50.	Firmicutes	Clostridia	Clostridiales	Hungate	AcsB
IE57DRAFT_02328	4	2.04604	81.6	Rank05	Blautia sp. SF-50.	Firmicutes	Clostridia	Clostridiales	Hungate	AcsB
IE57DRAFT_02328	3	1.53453	79.2	Rank08	Blautia sp. SF-50.	Firmicutes	Clostridia	Clostridiales	Hungate	AcsB
IE57DRAFT_02328	3	1.53453	86	Rank05	Blautia sp. SF-50.	Firmicutes	Clostridia	Clostridiales	Hungate	AcsB
IE57DRAFT_02328	3	1.53453	84	Rank05	Blautia sp. SF-50.	Firmicutes	Clostridia	Clostridiales	Hungate	AcsB
IE57DRAFT_02328	3	1.53453	77.6	Rank05	Blautia sp. SF-50.	Firmicutes	Clostridia	Clostridiales	Hungate	AcsB
IE57DRAFT_02328	3	1.53453	75.5	Rank05	Blautia sp. SF-50.	Firmicutes	Clostridia	Clostridiales	Hungate	AcsB
IE57DRAFT_02328	1	0.511509	82.2	Rank10	Blautia sp. SF-50.	Firmicutes	Clostridia	Clostridiales	Hungate	AcsB
IE57DRAFT_02328	1	0.511509	81.6	Rank10	Blautia sp. SF-50.	Firmicutes	Clostridia	Clostridiales	Hungate	AcsB
IE57DRAFT_02328	1	0.511509	80.9	Rank10	Blautia sp. SF-50.	Firmicutes	Clostridia	Clostridiales	Hungate	AcsB
IE57DRAFT_02328	1	0.511509	80	Rank10	Blautia sp. SF-50.	Firmicutes	Clostridia	Clostridiales	Hungate	AcsB
IE57DRAFT_02328	1	0.511509	94	Rank42	Blautia sp. SF-50.	Firmicutes	Clostridia	Clostridiales	Hungate	AcsB
IE57DRAFT_02328	1	0.511509	83.3	Rank42	Blautia sp. SF-50.	Firmicutes	Clostridia	Clostridiales	Hungate	AcsB
IE57DRAFT_02328	1	0.511509	76	Rank42	Blautia sp. SF-50.	Firmicutes	Clostridia	Clostridiales	Hungate	AcsB
IE57DRAFT_02328	6	3.06905	77.6	Rank04	Blautia sp. SF-50.	Firmicutes	Clostridia	Clostridiales	Hungate	AcsB
IE57DRAFT_02328	1	0.511509	73.5	Rank42	Blautia sp. SF-50.	Firmicutes	Clostridia	Clostridiales	Hungate	AcsB
IE57DRAFT_02328	4	2.04604	85.4	Rank04	Blautia sp. SF-50.	Firmicutes	Clostridia	Clostridiales	Hungate	AcsB
IE57DRAFT_02328	4	2.04604	75.5	Rank04	Blautia sp. SF-50.	Firmicutes	Clostridia	Clostridiales	Hungate	AcsB
IE57DRAFT_02328	3	1.53453	75	Rank04	Blautia sp. SF-50.	Firmicutes	Clostridia	Clostridiales	Hungate	AcsB
IE57DRAFT_02328	1	0.511509	88	Rank12	Blautia sp. SF-50.	Firmicutes	Clostridia	Clostridiales	Hungate	AcsB
IE57DRAFT_02328	1	0.511509	85.4	Rank12	Blautia sp. SF-50.	Firmicutes	Clostridia	Clostridiales	Hungate	AcsB
IE57DRAFT_02328	1	0.511509	83.7	Rank12	Blautia sp. SF-50.	Firmicutes	Clostridia	Clostridiales	Hungate	AcsB
IE57DRAFT_02328	1	0.511509	80	Rank12	Blautia sp. SF-50.	Firmicutes	Clostridia	Clostridiales	Hungate	AcsB
IE57DRAFT_02328	1	0.511509	79.5	Rank12	Blautia sp. SF-50.	Firmicutes	Clostridia	Clostridiales	Hungate	AcsB
IE57DRAFT_02328	1	0.511509	78.7	Rank12	Blautia sp. SF-50.	Firmicutes	Clostridia	Clostridiales	Hungate	AcsB
IE57DRAFT_02328	1	0.511509	76	Rank12	Blautia sp. SF-50.	Firmicutes	Clostridia	Clostridiales	Hungate	AcsB
IE57DRAFT_02328	2	1.02302	78	Rank04	Blautia sp. SF-50.	Firmicutes	Clostridia	Clostridiales	Hungate	AcsB
IE57DRAFT_02328	2	1.02302	76	Rank04	Blautia sp. SF-50.	Firmicutes	Clostridia	Clostridiales	Hungate	AcsB
IE57DRAFT_02328	2	1.02302	73.5	Rank04	Blautia sp. SF-50.	Firmicutes	Clostridia	Clostridiales	Hungate	AcsB
IE57DRAFT_02328	2	1.02302	72.9	Rank04	Blautia sp. SF-50.	Firmicutes	Clostridia	Clostridiales	Hungate	AcsB
IE57DRAFT_02328	1	0.511509	65.3	Rank12	Blautia sp. SF-50.	Firmicutes	Clostridia	Clostridiales	Hungate	AcsB
IE57DRAFT_02328	3	1.53453	73.5	Rank07	Blautia sp. SF-50.	Firmicutes	Clostridia	Clostridiales	Hungate	AcsB
IE57DRAFT_02328	1	0.511509	89.8	Rank38	Blautia sp. SF-50.	Firmicutes	Clostridia	Clostridiales	Hungate	AcsB
IE57DRAFT_02328	1	0.511509	85.7	Rank38	Blautia sp. SF-50.	Firmicutes	Clostridia	Clostridiales	Hungate	AcsB
IE57DRAFT_02328	1	0.511509	83.7	Rank38	Blautia sp. SF-50.	Firmicutes	Clostridia	Clostridiales	Hungate	AcsB
IE57DRAFT_02328	1	0.511509	79.6	Rank38	Blautia sp. SF-50.	Firmicutes	Clostridia	Clostridiales	Hungate	AcsB
IE57DRAFT_02328	1	0.511509	73.5	Rank38	Blautia sp. SF-50.	Firmicutes	Clostridia	Clostridiales	Hungate	AcsB
IE57DRAFT_02328	1	0.511509	98	Rank10	Blautia sp. SF-50.	Firmicutes	Clostridia	Clostridiales	Hungate	AcsB
IE57DRAFT_02328	1	0.511509	93.9	Rank10	Blautia sp. SF-50.	Firmicutes	Clostridia	Clostridiales	Hungate	AcsB
IE57DRAFT_02328	1	0.511509	92	Rank10	Blautia sp. SF-50.	Firmicutes	Clostridia	Clostridiales	Hungate	AcsB
IE57DRAFT_02328	1	0.511509	91.8	Rank10	Blautia sp. SF-50.	Firmicutes	Clostridia	Clostridiales	Hungate	AcsB
IE57DRAFT_02328	1	0.511509	90	Rank10	Blautia sp. SF-50.	Firmicutes	Clostridia	Clostridiales	Hungate	AcsB
IE57DRAFT_02328	1	0.511509	88	Rank10	Blautia sp. SF-50.	Firmicutes	Clostridia	Clostridiales	Hungate	AcsB
IE57DRAFT_02328	1	0.511509	87.5	Rank10	Blautia sp. SF-50.	Firmicutes	Clostridia	Clostridiales	Hungate	AcsB
IE57DRAFT_02328	1	0.511509	85.4	Rank10	Blautia sp. SF-50.	Firmicutes	Clostridia	Clostridiales	Hungate	AcsB
IE57DRAFT_02328	1	0.511509	84	Rank10	Blautia sp. SF-50.	Firmicutes	Clostridia	Clostridiales	Hungate	AcsB
IE57DRAFT_02328	1	0.511509	83.3	Rank10	Blautia sp. SF-50.	Firmicutes	Clostridia	Clostridiales	Hungate	AcsB
IE57DRAFT_02328	2	1.02302	65.3	Rank02	Blautia sp. SF-50.	Firmicutes	Clostridia	Clostridiales	Hungate	AcsB
IE57DRAFT_02328	1	0.511509	80.4	Rank39	Blautia sp. SF-50.	Firmicutes	Clostridia	Clostridiales	Hungate	AcsB
IE57DRAFT_02328	1	0.511509	78.3	Rank39	Blautia sp. SF-50.	Firmicutes	Clostridia	Clostridiales	Hungate	AcsB
IE57DRAFT_02328	1	0.511509	77.1	Rank39	Blautia sp. SF-50.	Firmicutes	Clostridia	Clostridiales	Hungate	AcsB
IE57DRAFT_02328	1	0.511509	79.2	Rank10	Blautia sp. SF-50.	Firmicutes	Clostridia	Clostridiales	Hungate	AcsB
IE57DRAFT_02328	1	0.511509	78.7	Rank10	Blautia sp. SF-50.	Firmicutes	Clostridia	Clostridiales	Hungate	AcsB
IE57DRAFT_02328	1	0.511509	78.3	Rank10	Blautia sp. SF-50.	Firmicutes	Clostridia	Clostridiales	Hungate	AcsB
IE57DRAFT_02328	1	0.511509	77.6	Rank10	Blautia sp. SF-50.	Firmicutes	Clostridia	Clostridiales	Hungate	AcsB
IE57DRAFT_02328	1	0.511509	76	Rank10	Blautia sp. SF-50.	Firmicutes	Clostridia	Clostridiales	Hungate	AcsB
IE57DRAFT_02328	1	0.511509	75	Rank10	Blautia sp. SF-50.	Firmicutes	Clostridia	Clostridiales	Hungate	AcsB
IE57DRAFT_02328	1	0.511509	74.5	Rank10	Blautia sp. SF-50.	Firmicutes	Clostridia	Clostridiales	Hungate	AcsB
IE57DRAFT_02328	1	0.511509	73.5	Rank10	Blautia sp. SF-50.	Firmicutes	Clostridia	Clostridiales	Hungate	AcsB
IE57DRAFT_02328	1	0.511509	72.1	Rank10	Blautia sp. SF-50.	Firmicutes	Clostridia	Clostridiales	Hungate	AcsB
IE57DRAFT_02328	1	0.511509	68.8	Rank10	Blautia sp. SF-50.	Firmicutes	Clostridia	Clostridiales	Hungate	AcsB
IE57DRAFT_02328	1	0.511509	65.2	Rank10	Blautia sp. SF-50.	Firmicutes	Clostridia	Clostridiales	Hungate	AcsB
IE57DRAFT_02328	1	0.511509	85.7	Rank04	Blautia sp. SF-50.	Firmicutes	Clostridia	Clostridiales	Hungate	AcsB
IE57DRAFT_02328	1	0.511509	84	Rank04	Blautia sp. SF-50.	Firmicutes	Clostridia	Clostridiales	Hungate	AcsB
IE57DRAFT_02328	3	1.53453	89.8	Rank02	Blautia sp. SF-50.	Firmicutes	Clostridia	Clostridiales	Hungate	AcsB
IE57DRAFT_02328	3	1.53453	79.2	Rank02	Blautia sp. SF-50.	Firmicutes	Clostridia	Clostridiales	Hungate	AcsB
IE57DRAFT_02328	3	1.53453	75	Rank02	Blautia sp. SF-50.	Firmicutes	Clostridia	Clostridiales	Hungate	AcsB
IE57DRAFT_02328	3	1.53453	73.5	Rank02	Blautia sp. SF-50.	Firmicutes	Clostridia	Clostridiales	Hungate	AcsB
IE57DRAFT_02328	1	0.511509	72.1	Rank04	Blautia sp. SF-50.	Firmicutes	Clostridia	Clostridiales	Hungate	AcsB
IE57DRAFT_02328	1	0.511509	70.2	Rank04	Blautia sp. SF-50.	Firmicutes	Clostridia	Clostridiales	Hungate	AcsB
IE57DRAFT_02328	1	0.511509	68.8	Rank04	Blautia sp. SF-50.	Firmicutes	Clostridia	Clostridiales	Hungate	AcsB
IE57DRAFT_02328	1	0.511509	67.3	Rank04	Blautia sp. SF-50.	Firmicutes	Clostridia	Clostridiales	Hungate	AcsB
IE57DRAFT_02328	1	0.511509	66	Rank04	Blautia sp. SF-50.	Firmicutes	Clostridia	Clostridiales	Hungate	AcsB
IE57DRAFT_02328	1	0.511509	65.2	Rank04	Blautia sp. SF-50.	Firmicutes	Clostridia	Clostridiales	Hungate	AcsB
IE57DRAFT_02328	1	0.511509	81.2	Rank07	Blautia sp. SF-50.	Firmicutes	Clostridia	Clostridiales	Hungate	AcsB
IE57DRAFT_02328	1	0.511509	81	Rank07	Blautia sp. SF-50.	Firmicutes	Clostridia	Clostridiales	Hungate	AcsB
IE57DRAFT_02328	1	0.511509	80.9	Rank07	Blautia sp. SF-50.	Firmicutes	Clostridia	Clostridiales	Hungate	AcsB
IE57DRAFT_02328	1	0.511509	79.6	Rank07	Blautia sp. SF-50.	Firmicutes	Clostridia	Clostridiales	Hungate	AcsB
IE57DRAFT_02328	1	0.511509	79.5	Rank07	Blautia sp. SF-50.	Firmicutes	Clostridia	Clostridiales	Hungate	AcsB
IE57DRAFT_02328	1	0.511509	79.2	Rank07	Blautia sp. SF-50.	Firmicutes	Clostridia	Clostridiales	Hungate	AcsB
IE57DRAFT_02328	1	0.511509	78.7	Rank07	Blautia sp. SF-50.	Firmicutes	Clostridia	Clostridiales	Hungate	AcsB
IE57DRAFT_02328	1	0.511509	77.6	Rank07	Blautia sp. SF-50.	Firmicutes	Clostridia	Clostridiales	Hungate	AcsB
IE57DRAFT_02328	1	0.511509	76.1	Rank07	Blautia sp. SF-50.	Firmicutes	Clostridia	Clostridiales	Hungate	AcsB
IE57DRAFT_02328	1	0.511509	76	Rank07	Blautia sp. SF-50.	Firmicutes	Clostridia	Clostridiales	Hungate	AcsB
IE57DRAFT_02328	1	0.511509	97.9	Rank39	Blautia sp. SF-50.	Firmicutes	Clostridia	Clostridiales	Hungate	AcsB
IE57DRAFT_02328	2	1.02302	87.8	Rank02	Blautia sp. SF-50.	Firmicutes	Clostridia	Clostridiales	Hungate	AcsB
IE57DRAFT_02328	2	1.02302	74	Rank02	Blautia sp. SF-50.	Firmicutes	Clostridia	Clostridiales	Hungate	AcsB
IE57DRAFT_02328	1	0.511509	87.8	Rank08	Blautia sp. SF-50.	Firmicutes	Clostridia	Clostridiales	Hungate	AcsB
IE57DRAFT_02328	1	0.511509	85.7	Rank08	Blautia sp. SF-50.	Firmicutes	Clostridia	Clostridiales	Hungate	AcsB
IE57DRAFT_02328	1	0.511509	83.7	Rank08	Blautia sp. SF-50.	Firmicutes	Clostridia	Clostridiales	Hungate	AcsB
IE57DRAFT_02328	1	0.511509	81.6	Rank08	Blautia sp. SF-50.	Firmicutes	Clostridia	Clostridiales	Hungate	AcsB
IE57DRAFT_02328	1	0.511509	73.9	Rank39	Blautia sp. SF-50.	Firmicutes	Clostridia	Clostridiales	Hungate	AcsB
IE57DRAFT_02328	1	0.511509	70	Rank39	Blautia sp. SF-50.	Firmicutes	Clostridia	Clostridiales	Hungate	AcsB
IE57DRAFT_02328	1	0.511509	66	Rank39	Blautia sp. SF-50.	Firmicutes	Clostridia	Clostridiales	Hungate	AcsB
IE57DRAFT_02328	1	0.511509	65.9	Rank05	Blautia sp. SF-50.	Firmicutes	Clostridia	Clostridiales	Hungate	AcsB
IE57DRAFT_02328	1	0.511509	90	Rank01	Blautia sp. SF-50.	Firmicutes	Clostridia	Clostridiales	Hungate	AcsB
IE57DRAFT_02328	1	0.511509	89.8	Rank01	Blautia sp. SF-50.	Firmicutes	Clostridia	Clostridiales	Hungate	AcsB
IE57DRAFT_02328	1	0.511509	89.6	Rank01	Blautia sp. SF-50.	Firmicutes	Clostridia	Clostridiales	Hungate	AcsB
IE57DRAFT_02328	1	0.511509	88.4	Rank01	Blautia sp. SF-50.	Firmicutes	Clostridia	Clostridiales	Hungate	AcsB
IE57DRAFT_02328	1	0.511509	87.5	Rank01	Blautia sp. SF-50.	Firmicutes	Clostridia	Clostridiales	Hungate	AcsB
IE57DRAFT_02328	1	0.511509	88.9	Rank33	Blautia sp. SF-50.	Firmicutes	Clostridia	Clostridiales	Hungate	AcsB
IE57DRAFT_02328	1	0.511509	85.7	Rank33	Blautia sp. SF-50.	Firmicutes	Clostridia	Clostridiales	Hungate	AcsB
IE57DRAFT_02328	1	0.511509	81.6	Rank33	Blautia sp. SF-50.	Firmicutes	Clostridia	Clostridiales	Hungate	AcsB
IE57DRAFT_02328	1	0.511509	78.3	Rank33	Blautia sp. SF-50.	Firmicutes	Clostridia	Clostridiales	Hungate	AcsB
IE57DRAFT_02328	1	0.511509	77.1	Rank33	Blautia sp. SF-50.	Firmicutes	Clostridia	Clostridiales	Hungate	AcsB
IE57DRAFT_02328	3	1.53453	77.6	Rank12	Blautia sp. SF-50.	Firmicutes	Clostridia	Clostridiales	Hungate	AcsB
IE57DRAFT_02328	1	0.511509	74	Rank33	Blautia sp. SF-50.	Firmicutes	Clostridia	Clostridiales	Hungate	AcsB
IE57DRAFT_02328	1	0.511509	71.4	Rank33	Blautia sp. SF-50.	Firmicutes	Clostridia	Clostridiales	Hungate	AcsB
IE57DRAFT_02328	1	0.511509	70.8	Rank33	Blautia sp. SF-50.	Firmicutes	Clostridia	Clostridiales	Hungate	AcsB
IE57DRAFT_02328	1	0.511509	68	Rank33	Blautia sp. SF-50.	Firmicutes	Clostridia	Clostridiales	Hungate	AcsB
IE57DRAFT_02328	1	0.511509	89.4	Rank13	Blautia sp. SF-50.	Firmicutes	Clostridia	Clostridiales	Hungate	AcsB
IE57DRAFT_02328	1	0.511509	85.1	Rank13	Blautia sp. SF-50.	Firmicutes	Clostridia	Clostridiales	Hungate	AcsB
IE57DRAFT_02328	1	0.511509	84	Rank13	Blautia sp. SF-50.	Firmicutes	Clostridia	Clostridiales	Hungate	AcsB
IE57DRAFT_02328	1	0.511509	78.6	Rank13	Blautia sp. SF-50.	Firmicutes	Clostridia	Clostridiales	Hungate	AcsB
IE57DRAFT_02328	1	0.511509	75	Rank13	Blautia sp. SF-50.	Firmicutes	Clostridia	Clostridiales	Hungate	AcsB
IE57DRAFT_02328	2	1.02302	79.6	Rank12	Blautia sp. SF-50.	Firmicutes	Clostridia	Clostridiales	Hungate	AcsB
IE57DRAFT_02328	2	1.02302	78.4	Rank12	Blautia sp. SF-50.	Firmicutes	Clostridia	Clostridiales	Hungate	AcsB
IE57DRAFT_02328	1	0.511509	72	Rank13	Blautia sp. SF-50.	Firmicutes	Clostridia	Clostridiales	Hungate	AcsB
IE57DRAFT_02328	1	0.511509	71.4	Rank13	Blautia sp. SF-50.	Firmicutes	Clostridia	Clostridiales	Hungate	AcsB
IE57DRAFT_02328	1	0.511509	70.8	Rank13	Blautia sp. SF-50.	Firmicutes	Clostridia	Clostridiales	Hungate	AcsB
IE57DRAFT_02328	2	1.02302	75.5	Rank07	Blautia sp. SF-50.	Firmicutes	Clostridia	Clostridiales	Hungate	AcsB
IE57DRAFT_02328	1	0.511509	78.7	Rank05	Blautia sp. SF-50.	Firmicutes	Clostridia	Clostridiales	Hungate	AcsB
IE57DRAFT_02328	1	0.511509	67.3	Rank13	Blautia sp. SF-50.	Firmicutes	Clostridia	Clostridiales	Hungate	AcsB
IE57DRAFT_02328	1	0.511509	65.3	Rank13	Blautia sp. SF-50.	Firmicutes	Clostridia	Clostridiales	Hungate	AcsB
IE57DRAFT_02328	3	1.53453	73.5	Rank01	Blautia sp. SF-50.	Firmicutes	Clostridia	Clostridiales	Hungate	AcsB
IE57DRAFT_02328	3	1.53453	77.6	Rank08	Blautia sp. SF-50.	Firmicutes	Clostridia	Clostridiales	Hungate	AcsB
IE57DRAFT_02328	1	0.511509	90.2	Rank08	Blautia sp. SF-50.	Firmicutes	Clostridia	Clostridiales	Hungate	AcsB
IE57DRAFT_02328	1	0.511509	76.1	Rank05	Blautia sp. SF-50.	Firmicutes	Clostridia	Clostridiales	Hungate	AcsB
IE57DRAFT_02328	1	0.511509	74	Rank05	Blautia sp. SF-50.	Firmicutes	Clostridia	Clostridiales	Hungate	AcsB
IE57DRAFT_02328	1	0.511509	72.9	Rank05	Blautia sp. SF-50.	Firmicutes	Clostridia	Clostridiales	Hungate	AcsB
IE57DRAFT_02328	1	0.511509	72	Rank05	Blautia sp. SF-50.	Firmicutes	Clostridia	Clostridiales	Hungate	AcsB
IE57DRAFT_02328	1	0.511509	80.4	Rank08	Blautia sp. SF-50.	Firmicutes	Clostridia	Clostridiales	Hungate	AcsB
IE57DRAFT_02328	1	0.511509	79.5	Rank08	Blautia sp. SF-50.	Firmicutes	Clostridia	Clostridiales	Hungate	AcsB
IE57DRAFT_02328	1	0.511509	91.8	Rank44	Blautia sp. SF-50.	Firmicutes	Clostridia	Clostridiales	Hungate	AcsB
IE57DRAFT_02328	1	0.511509	80	Rank44	Blautia sp. SF-50.	Firmicutes	Clostridia	Clostridiales	Hungate	AcsB
IE57DRAFT_02328	1	0.511509	75.5	Rank42	Blautia sp. SF-50.	Firmicutes	Clostridia	Clostridiales	Hungate	AcsB
IE57DRAFT_02328	1	0.511509	76	Rank44	Blautia sp. SF-50.	Firmicutes	Clostridia	Clostridiales	Hungate	AcsB
IE57DRAFT_02328	1	0.511509	66.7	Rank42	Blautia sp. SF-50.	Firmicutes	Clostridia	Clostridiales	Hungate	AcsB
IE57DRAFT_02328	1	0.511509	65	Rank42	Blautia sp. SF-50.	Firmicutes	Clostridia	Clostridiales	Hungate	AcsB
IE57DRAFT_02328	1	0.511509	91.8	Rank12	Blautia sp. SF-50.	Firmicutes	Clostridia	Clostridiales	Hungate	AcsB
IE57DRAFT_02328	1	0.511509	80.4	Rank43	Blautia sp. SF-50.	Firmicutes	Clostridia	Clostridiales	Hungate	AcsB
IE57DRAFT_02328	1	0.511509	79.6	Rank43	Blautia sp. SF-50.	Firmicutes	Clostridia	Clostridiales	Hungate	AcsB
IE57DRAFT_02328	2	1.02302	77.6	Rank34	Blautia sp. SF-50.	Firmicutes	Clostridia	Clostridiales	Hungate	AcsB
IE57DRAFT_02328	2	1.02302	75.5	Rank34	Blautia sp. SF-50.	Firmicutes	Clostridia	Clostridiales	Hungate	AcsB
IE57DRAFT_02328	3	1.53453	81.6	Rank06	Blautia sp. SF-50.	Firmicutes	Clostridia	Clostridiales	Hungate	AcsB
IE57DRAFT_02328	1	0.511509	85.1	Rank02	Blautia sp. SF-50.	Firmicutes	Clostridia	Clostridiales	Hungate	AcsB
IE57DRAFT_02328	1	0.511509	84	Rank02	Blautia sp. SF-50.	Firmicutes	Clostridia	Clostridiales	Hungate	AcsB
IE57DRAFT_02328	1	0.511509	73.5	Rank12	Blautia sp. SF-50.	Firmicutes	Clostridia	Clostridiales	Hungate	AcsB
IE57DRAFT_02328	1	0.511509	70.7	Rank12	Blautia sp. SF-50.	Firmicutes	Clostridia	Clostridiales	Hungate	AcsB
IE57DRAFT_02328	1	0.511509	67.5	Rank12	Blautia sp. SF-50.	Firmicutes	Clostridia	Clostridiales	Hungate	AcsB
IE57DRAFT_02328	1	0.511509	66.7	Rank12	Blautia sp. SF-50.	Firmicutes	Clostridia	Clostridiales	Hungate	AcsB
IE57DRAFT_02328	1	0.511509	78.3	Rank02	Blautia sp. SF-50.	Firmicutes	Clostridia	Clostridiales	Hungate	AcsB
IE57DRAFT_02328	1	0.511509	73.3	Rank02	Blautia sp. SF-50.	Firmicutes	Clostridia	Clostridiales	Hungate	AcsB
IE57DRAFT_02328	1	0.511509	72.9	Rank02	Blautia sp. SF-50.	Firmicutes	Clostridia	Clostridiales	Hungate	AcsB
IE57DRAFT_02328	1	0.511509	72.1	Rank02	Blautia sp. SF-50.	Firmicutes	Clostridia	Clostridiales	Hungate	AcsB
IE57DRAFT_02328	1	0.511509	71.4	Rank02	Blautia sp. SF-50.	Firmicutes	Clostridia	Clostridiales	Hungate	AcsB
IE57DRAFT_02328	1	0.511509	70	Rank02	Blautia sp. SF-50.	Firmicutes	Clostridia	Clostridiales	Hungate	AcsB
IE57DRAFT_02328	1	0.511509	66.7	Rank02	Blautia sp. SF-50.	Firmicutes	Clostridia	Clostridiales	Hungate	AcsB
IE57DRAFT_02328	1	0.511509	66	Rank02	Blautia sp. SF-50.	Firmicutes	Clostridia	Clostridiales	Hungate	AcsB
IE57DRAFT_02328	1	0.511509	65.1	Rank02	Blautia sp. SF-50.	Firmicutes	Clostridia	Clostridiales	Hungate	AcsB
IE57DRAFT_02328	1	0.511509	79.2	Rank05	Blautia sp. SF-50.	Firmicutes	Clostridia	Clostridiales	Hungate	AcsB
IE57DRAFT_02328	1	0.511509	82	Rank06	Blautia sp. SF-50.	Firmicutes	Clostridia	Clostridiales	Hungate	AcsB
IE57DRAFT_02328	3	1.53453	78.4	Rank01	Blautia sp. SF-50.	Firmicutes	Clostridia	Clostridiales	Hungate	AcsB
IE57DRAFT_02328	3	1.53453	75.5	Rank01	Blautia sp. SF-50.	Firmicutes	Clostridia	Clostridiales	Hungate	AcsB
IE57DRAFT_02328	1	0.511509	76.9	Rank05	Blautia sp. SF-50.	Firmicutes	Clostridia	Clostridiales	Hungate	AcsB
IE57DRAFT_02328	3	1.53453	72.9	Rank01	Blautia sp. SF-50.	Firmicutes	Clostridia	Clostridiales	Hungate	AcsB
IE57DRAFT_02328	2	1.02302	72	Rank33	Blautia sp. SF-50.	Firmicutes	Clostridia	Clostridiales	Hungate	AcsB
IE57DRAFT_02328	1	0.511509	77.8	Rank06	Blautia sp. SF-50.	Firmicutes	Clostridia	Clostridiales	Hungate	AcsB
IE57DRAFT_02328	1	0.511509	77.1	Rank06	Blautia sp. SF-50.	Firmicutes	Clostridia	Clostridiales	Hungate	AcsB
IE57DRAFT_02328	5	2.55754	83.7	Rank02	Blautia sp. SF-50.	Firmicutes	Clostridia	Clostridiales	Hungate	AcsB
IE57DRAFT_02328	5	2.55754	79.6	Rank02	Blautia sp. SF-50.	Firmicutes	Clostridia	Clostridiales	Hungate	AcsB
IE57DRAFT_02328	1	0.511509	71.1	Rank05	Blautia sp. SF-50.	Firmicutes	Clostridia	Clostridiales	Hungate	AcsB
IE57DRAFT_02328	1	0.511509	67.5	Rank05	Blautia sp. SF-50.	Firmicutes	Clostridia	Clostridiales	Hungate	AcsB
IE57DRAFT_02328	1	0.511509	78.7	Rank08	Blautia sp. SF-50.	Firmicutes	Clostridia	Clostridiales	Hungate	AcsB
IE57DRAFT_02328	1	0.511509	76	Rank08	Blautia sp. SF-50.	Firmicutes	Clostridia	Clostridiales	Hungate	AcsB
IE57DRAFT_02328	1	0.511509	75.5	Rank08	Blautia sp. SF-50.	Firmicutes	Clostridia	Clostridiales	Hungate	AcsB
IE57DRAFT_02328	1	0.511509	75	Rank08	Blautia sp. SF-50.	Firmicutes	Clostridia	Clostridiales	Hungate	AcsB
IE57DRAFT_02328	1	0.511509	87.5	Rank43	Blautia sp. SF-50.	Firmicutes	Clostridia	Clostridiales	Hungate	AcsB
IE57DRAFT_02328	1	0.511509	86	Rank43	Blautia sp. SF-50.	Firmicutes	Clostridia	Clostridiales	Hungate	AcsB
IE57DRAFT_02328	1	0.511509	85.7	Rank43	Blautia sp. SF-50.	Firmicutes	Clostridia	Clostridiales	Hungate	AcsB
IE57DRAFT_02328	1	0.511509	65.9	Rank06	Blautia sp. SF-50.	Firmicutes	Clostridia	Clostridiales	Hungate	AcsB
IE57DRAFT_02328	1	0.511509	85.7	Rank01	Blautia sp. SF-50.	Firmicutes	Clostridia	Clostridiales	Hungate	AcsB
IE57DRAFT_02328	1	0.511509	78.7	Rank43	Blautia sp. SF-50.	Firmicutes	Clostridia	Clostridiales	Hungate	AcsB
IE57DRAFT_02328	1	0.511509	78.3	Rank43	Blautia sp. SF-50.	Firmicutes	Clostridia	Clostridiales	Hungate	AcsB
IE57DRAFT_02328	1	0.511509	78	Rank43	Blautia sp. SF-50.	Firmicutes	Clostridia	Clostridiales	Hungate	AcsB
IE57DRAFT_02328	1	0.511509	69.4	Rank43	Blautia sp. SF-50.	Firmicutes	Clostridia	Clostridiales	Hungate	AcsB
IE57DRAFT_02328	1	0.511509	83.7	Rank04	Blautia sp. SF-50.	Firmicutes	Clostridia	Clostridiales	Hungate	AcsB
IE57DRAFT_02328	2	1.02302	83.7	Rank39	Blautia sp. SF-50.	Firmicutes	Clostridia	Clostridiales	Hungate	AcsB
IE57DRAFT_02328	2	1.02302	71.4	Rank39	Blautia sp. SF-50.	Firmicutes	Clostridia	Clostridiales	Hungate	AcsB
IE57DRAFT_02328	2	1.02302	65.9	Rank39	Blautia sp. SF-50.	Firmicutes	Clostridia	Clostridiales	Hungate	AcsB
IE57DRAFT_02328	3	1.53453	78	Rank13	Blautia sp. SF-50.	Firmicutes	Clostridia	Clostridiales	Hungate	AcsB
IE57DRAFT_02328	3	1.53453	66	Rank13	Blautia sp. SF-50.	Firmicutes	Clostridia	Clostridiales	Hungate	AcsB
IE57DRAFT_02328	1	0.511509	87.5	Rank05	Blautia sp. SF-50.	Firmicutes	Clostridia	Clostridiales	Hungate	AcsB
IE57DRAFT_02328	1	0.511509	85.4	Rank05	Blautia sp. SF-50.	Firmicutes	Clostridia	Clostridiales	Hungate	AcsB
IE57DRAFT_02328	1	0.511509	84.4	Rank05	Blautia sp. SF-50.	Firmicutes	Clostridia	Clostridiales	Hungate	AcsB
IE57DRAFT_02328	1	0.511509	83.3	Rank05	Blautia sp. SF-50.	Firmicutes	Clostridia	Clostridiales	Hungate	AcsB
IE57DRAFT_02328	1	0.511509	82	Rank05	Blautia sp. SF-50.	Firmicutes	Clostridia	Clostridiales	Hungate	AcsB
IE57DRAFT_02328	2	1.02302	75.5	Rank13	Blautia sp. SF-50.	Firmicutes	Clostridia	Clostridiales	Hungate	AcsB
IE57DRAFT_02328	2	1.02302	69.4	Rank13	Blautia sp. SF-50.	Firmicutes	Clostridia	Clostridiales	Hungate	AcsB
IE57DRAFT_02328	2	1.02302	66.7	Rank13	Blautia sp. SF-50.	Firmicutes	Clostridia	Clostridiales	Hungate	AcsB
IE57DRAFT_02328	1	0.511509	71.4	Rank38	Blautia sp. SF-50.	Firmicutes	Clostridia	Clostridiales	Hungate	AcsB
IE57DRAFT_02328	1	0.511509	81.2	Rank05	Blautia sp. SF-50.	Firmicutes	Clostridia	Clostridiales	Hungate	AcsB
IE57DRAFT_02328	1	0.511509	78.4	Rank05	Blautia sp. SF-50.	Firmicutes	Clostridia	Clostridiales	Hungate	AcsB
IE57DRAFT_02328	1	0.511509	78	Rank05	Blautia sp. SF-50.	Firmicutes	Clostridia	Clostridiales	Hungate	AcsB
IE57DRAFT_02328	9	4.60358	81.6	Rank02	Blautia sp. SF-50.	Firmicutes	Clostridia	Clostridiales	Hungate	AcsB
IE57DRAFT_02328	1	0.511509	76.6	Rank05	Blautia sp. SF-50.	Firmicutes	Clostridia	Clostridiales	Hungate	AcsB
IE57DRAFT_02328	6	3.06905	77.6	Rank02	Blautia sp. SF-50.	Firmicutes	Clostridia	Clostridiales	Hungate	AcsB
IE57DRAFT_02328	2	1.02302	75	Rank01	Blautia sp. SF-50.	Firmicutes	Clostridia	Clostridiales	Hungate	AcsB
IE57DRAFT_02328	1	0.511509	72.7	Rank07	Blautia sp. SF-50.	Firmicutes	Clostridia	Clostridiales	Hungate	AcsB
IE57DRAFT_02328	1	0.511509	75	Rank06	Blautia sp. SF-50.	Firmicutes	Clostridia	Clostridiales	Hungate	AcsB
IE57DRAFT_02328	1	0.511509	74	Rank06	Blautia sp. SF-50.	Firmicutes	Clostridia	Clostridiales	Hungate	AcsB
IE57DRAFT_02328	1	0.511509	73.9	Rank06	Blautia sp. SF-50.	Firmicutes	Clostridia	Clostridiales	Hungate	AcsB
IE57DRAFT_02328	1	0.511509	90	Rank34	Blautia sp. SF-50.	Firmicutes	Clostridia	Clostridiales	Hungate	AcsB
IE57DRAFT_02328	1	0.511509	67.3	Rank05	Blautia sp. SF-50.	Firmicutes	Clostridia	Clostridiales	Hungate	AcsB
IE57DRAFT_02328	1	0.511509	66.7	Rank05	Blautia sp. SF-50.	Firmicutes	Clostridia	Clostridiales	Hungate	AcsB
IE57DRAFT_02328	1	0.511509	95.6	Rank01	Blautia sp. SF-50.	Firmicutes	Clostridia	Clostridiales	Hungate	AcsB
IE57DRAFT_02328	1	0.511509	70.8	Rank06	Blautia sp. SF-50.	Firmicutes	Clostridia	Clostridiales	Hungate	AcsB
IE57DRAFT_02328	1	0.511509	68.8	Rank06	Blautia sp. SF-50.	Firmicutes	Clostridia	Clostridiales	Hungate	AcsB
IE57DRAFT_02328	1	0.511509	68.2	Rank06	Blautia sp. SF-50.	Firmicutes	Clostridia	Clostridiales	Hungate	AcsB
IE57DRAFT_02328	1	0.511509	66	Rank06	Blautia sp. SF-50.	Firmicutes	Clostridia	Clostridiales	Hungate	AcsB
IE57DRAFT_02328	1	0.511509	76.6	Rank01	Blautia sp. SF-50.	Firmicutes	Clostridia	Clostridiales	Hungate	AcsB
IE57DRAFT_02328	2	1.02302	71.7	Rank01	Blautia sp. SF-50.	Firmicutes	Clostridia	Clostridiales	Hungate	AcsB
IE57DRAFT_02328	1	0.511509	84	Rank01	Blautia sp. SF-50.	Firmicutes	Clostridia	Clostridiales	Hungate	AcsB
IE57DRAFT_02328	1	0.511509	83	Rank01	Blautia sp. SF-50.	Firmicutes	Clostridia	Clostridiales	Hungate	AcsB
IE57DRAFT_02328	2	1.02302	73.5	Rank44	Blautia sp. SF-50.	Firmicutes	Clostridia	Clostridiales	Hungate	AcsB
IE57DRAFT_02328	1	0.511509	93.8	Rank02	Blautia sp. SF-50.	Firmicutes	Clostridia	Clostridiales	Hungate	AcsB
IE57DRAFT_02328	1	0.511509	75	Rank33	Blautia sp. SF-50.	Firmicutes	Clostridia	Clostridiales	Hungate	AcsB
IE57DRAFT_02328	1	0.511509	96	Rank36	Blautia sp. SF-50.	Firmicutes	Clostridia	Clostridiales	Hungate	AcsB
IE57DRAFT_02328	1	0.511509	83.7	Rank36	Blautia sp. SF-50.	Firmicutes	Clostridia	Clostridiales	Hungate	AcsB
IE57DRAFT_02328	1	0.511509	82	Rank36	Blautia sp. SF-50.	Firmicutes	Clostridia	Clostridiales	Hungate	AcsB
IE57DRAFT_02328	1	0.511509	81.2	Rank36	Blautia sp. SF-50.	Firmicutes	Clostridia	Clostridiales	Hungate	AcsB
IE57DRAFT_02328	1	0.511509	80.4	Rank36	Blautia sp. SF-50.	Firmicutes	Clostridia	Clostridiales	Hungate	AcsB
IE57DRAFT_02328	1	0.511509	75.5	Rank36	Blautia sp. SF-50.	Firmicutes	Clostridia	Clostridiales	Hungate	AcsB
IE57DRAFT_02328	1	0.511509	78	Rank06	Blautia sp. SF-50.	Firmicutes	Clostridia	Clostridiales	Hungate	AcsB
IE57DRAFT_02328	1	0.511509	76.1	Rank01	Blautia sp. SF-50.	Firmicutes	Clostridia	Clostridiales	Hungate	AcsB
IE57DRAFT_02328	1	0.511509	72.1	Rank01	Blautia sp. SF-50.	Firmicutes	Clostridia	Clostridiales	Hungate	AcsB
IE57DRAFT_02328	1	0.511509	74	Rank13	Blautia sp. SF-50.	Firmicutes	Clostridia	Clostridiales	Hungate	AcsB
IE57DRAFT_02328	1	0.511509	72.3	Rank13	Blautia sp. SF-50.	Firmicutes	Clostridia	Clostridiales	Hungate	AcsB
IE57DRAFT_02328	6	3.06905	79.6	Rank01	Blautia sp. SF-50.	Firmicutes	Clostridia	Clostridiales	Hungate	AcsB
IE57DRAFT_02328	4	2.04604	77.6	Rank01	Blautia sp. SF-50.	Firmicutes	Clostridia	Clostridiales	Hungate	AcsB
IE57DRAFT_02328	1	0.511509	84	Rank06	Blautia sp. SF-50.	Firmicutes	Clostridia	Clostridiales	Hungate	AcsB
IE57DRAFT_02328	1	0.511509	87.8	Rank06	Blautia sp. SF-50.	Firmicutes	Clostridia	Clostridiales	Hungate	AcsB
IE57DRAFT_02328	1	0.511509	81.2	Rank06	Blautia sp. SF-50.	Firmicutes	Clostridia	Clostridiales	Hungate	AcsB
IE57DRAFT_02328	1	0.511509	81	Rank06	Blautia sp. SF-50.	Firmicutes	Clostridia	Clostridiales	Hungate	AcsB
IE57DRAFT_02328	1	0.511509	78.7	Rank06	Blautia sp. SF-50.	Firmicutes	Clostridia	Clostridiales	Hungate	AcsB
IE57DRAFT_02328	8	4.09207	77.1	Rank02	Blautia sp. SF-50.	Firmicutes	Clostridia	Clostridiales	Hungate	AcsB
IE57DRAFT_02328	1	0.511509	71.4	Rank44	Blautia sp. SF-50.	Firmicutes	Clostridia	Clostridiales	Hungate	AcsB
IE57DRAFT_02328	1	0.511509	73.5	Rank08	Blautia sp. SF-50.	Firmicutes	Clostridia	Clostridiales	Hungate	AcsB
IE57DRAFT_02328	1	0.511509	91.5	Rank04	Blautia sp. SF-50.	Firmicutes	Clostridia	Clostridiales	Hungate	AcsB
IE57DRAFT_02328	1	0.511509	93.9	Rank39	Blautia sp. SF-50.	Firmicutes	Clostridia	Clostridiales	Hungate	AcsB
IE57DRAFT_02328	1	0.511509	93.8	Rank39	Blautia sp. SF-50.	Firmicutes	Clostridia	Clostridiales	Hungate	AcsB
IE57DRAFT_02328	1	0.511509	85.7	Rank39	Blautia sp. SF-50.	Firmicutes	Clostridia	Clostridiales	Hungate	AcsB
IE57DRAFT_02328	1	0.511509	73.5	Rank06	Blautia sp. SF-50.	Firmicutes	Clostridia	Clostridiales	Hungate	AcsB
IE57DRAFT_02328	1	0.511509	89.1	Rank34	Blautia sp. SF-50.	Firmicutes	Clostridia	Clostridiales	Hungate	AcsB
IE57DRAFT_02328	2	1.02302	84	Rank08	Blautia sp. SF-50.	Firmicutes	Clostridia	Clostridiales	Hungate	AcsB
IE57DRAFT_02328	2	1.02302	82	Rank08	Blautia sp. SF-50.	Firmicutes	Clostridia	Clostridiales	Hungate	AcsB
IE57DRAFT_02328	1	0.511509	78.3	Rank44	Blautia sp. SF-50.	Firmicutes	Clostridia	Clostridiales	Hungate	AcsB
IE57DRAFT_02328	2	1.02302	72.9	Rank08	Blautia sp. SF-50.	Firmicutes	Clostridia	Clostridiales	Hungate	AcsB
IE57DRAFT_02328	1	0.511509	72.9	Rank44	Blautia sp. SF-50.	Firmicutes	Clostridia	Clostridiales	Hungate	AcsB
IE57DRAFT_02328	2	1.02302	77.1	Rank05	Blautia sp. SF-50.	Firmicutes	Clostridia	Clostridiales	Hungate	AcsB
IE57DRAFT_02328	1	0.511509	74.5	Rank02	Blautia sp. SF-50.	Firmicutes	Clostridia	Clostridiales	Hungate	AcsB
IE57DRAFT_02328	2	1.02302	83	Rank06	Blautia sp. SF-50.	Firmicutes	Clostridia	Clostridiales	Hungate	AcsB
IE57DRAFT_02328	1	0.511509	70	Rank34	Blautia sp. SF-50.	Firmicutes	Clostridia	Clostridiales	Hungate	AcsB
IE57DRAFT_02328	1	0.511509	69.4	Rank34	Blautia sp. SF-50.	Firmicutes	Clostridia	Clostridiales	Hungate	AcsB
IE57DRAFT_02328	1	0.511509	68.3	Rank34	Blautia sp. SF-50.	Firmicutes	Clostridia	Clostridiales	Hungate	AcsB
IE57DRAFT_02328	1	0.511509	65.2	Rank08	Blautia sp. SF-50.	Firmicutes	Clostridia	Clostridiales	Hungate	AcsB
IE57DRAFT_02328	3	1.53453	85.7	Rank06	Blautia sp. SF-50.	Firmicutes	Clostridia	Clostridiales	Hungate	AcsB
IE57DRAFT_02328	1	0.511509	81.4	Rank05	Blautia sp. SF-50.	Firmicutes	Clostridia	Clostridiales	Hungate	AcsB
IE57DRAFT_02328	1	0.511509	81.2	Rank02	Blautia sp. SF-50.	Firmicutes	Clostridia	Clostridiales	Hungate	AcsB
IE57DRAFT_02328	1	0.511509	80.9	Rank02	Blautia sp. SF-50.	Firmicutes	Clostridia	Clostridiales	Hungate	AcsB
IE57DRAFT_02328	1	0.511509	80	Rank02	Blautia sp. SF-50.	Firmicutes	Clostridia	Clostridiales	Hungate	AcsB
IE57DRAFT_02328	1	0.511509	78.4	Rank02	Blautia sp. SF-50.	Firmicutes	Clostridia	Clostridiales	Hungate	AcsB
IE57DRAFT_02328	1	0.511509	78.4	Rank06	Blautia sp. SF-50.	Firmicutes	Clostridia	Clostridiales	Hungate	AcsB
IE57DRAFT_02328	2	1.02302	76.7	Rank01	Blautia sp. SF-50.	Firmicutes	Clostridia	Clostridiales	Hungate	AcsB
IE57DRAFT_02328	1	0.511509	76.7	Rank34	Blautia sp. SF-50.	Firmicutes	Clostridia	Clostridiales	Hungate	AcsB
IE57DRAFT_02328	2	1.02302	75.5	Rank06	Blautia sp. SF-50.	Firmicutes	Clostridia	Clostridiales	Hungate	AcsB
IE57DRAFT_02328	2	1.02302	65.3	Rank06	Blautia sp. SF-50.	Firmicutes	Clostridia	Clostridiales	Hungate	AcsB
IE57DRAFT_02328	1	0.511509	69.4	Rank45	Blautia sp. SF-50.	Firmicutes	Clostridia	Clostridiales	Hungate	AcsB
IE57DRAFT_02328	1	0.511509	65.3	Rank45	Blautia sp. SF-50.	Firmicutes	Clostridia	Clostridiales	Hungate	AcsB
IE57DRAFT_02328	1	0.511509	87.2	Rank06	Blautia sp. SF-50.	Firmicutes	Clostridia	Clostridiales	Hungate	AcsB
IE57DRAFT_02328	1	0.511509	72	Rank06	Blautia sp. SF-50.	Firmicutes	Clostridia	Clostridiales	Hungate	AcsB
IE57DRAFT_02328	2	1.02302	93.9	Rank01	Blautia sp. SF-50.	Firmicutes	Clostridia	Clostridiales	Hungate	AcsB
IE57DRAFT_02328	1	0.511509	80	Rank05	Blautia sp. SF-50.	Firmicutes	Clostridia	Clostridiales	Hungate	AcsB
IE57DRAFT_02328	2	1.02302	83.7	Rank01	Blautia sp. SF-50.	Firmicutes	Clostridia	Clostridiales	Hungate	AcsB
IE57DRAFT_02328	2	1.02302	81.6	Rank01	Blautia sp. SF-50.	Firmicutes	Clostridia	Clostridiales	Hungate	AcsB
IE57DRAFT_02328	2	1.02302	81.2	Rank01	Blautia sp. SF-50.	Firmicutes	Clostridia	Clostridiales	Hungate	AcsB
IE57DRAFT_02328	1	0.511509	89.8	Rank07	Blautia sp. SF-50.	Firmicutes	Clostridia	Clostridiales	Hungate	AcsB
IE57DRAFT_02328	1	0.511509	85.7	Rank07	Blautia sp. SF-50.	Firmicutes	Clostridia	Clostridiales	Hungate	AcsB
IE57DRAFT_02328	1	0.511509	76.6	Rank34	Blautia sp. SF-50.	Firmicutes	Clostridia	Clostridiales	Hungate	AcsB
IE57DRAFT_02328	1	0.511509	89.8	Rank04	Blautia sp. SF-50.	Firmicutes	Clostridia	Clostridiales	Hungate	AcsB
IE57DRAFT_02328	1	0.511509	76.5	Rank05	Blautia sp. SF-50.	Firmicutes	Clostridia	Clostridiales	Hungate	AcsB
IE57DRAFT_02328	1	0.511509	69.4	Rank07	Blautia sp. SF-50.	Firmicutes	Clostridia	Clostridiales	Hungate	AcsB
IE57DRAFT_02328	1	0.511509	67.4	Rank07	Blautia sp. SF-50.	Firmicutes	Clostridia	Clostridiales	Hungate	AcsB
IE57DRAFT_02328	1	0.511509	86	Rank04	Blautia sp. SF-50.	Firmicutes	Clostridia	Clostridiales	Hungate	AcsB
IE57DRAFT_02328	1	0.511509	66	Rank07	Blautia sp. SF-50.	Firmicutes	Clostridia	Clostridiales	Hungate	AcsB
IE57DRAFT_02328	2	1.02302	86	Rank01	Blautia sp. SF-50.	Firmicutes	Clostridia	Clostridiales	Hungate	AcsB
IE57DRAFT_02328	1	0.511509	81.2	Rank04	Blautia sp. SF-50.	Firmicutes	Clostridia	Clostridiales	Hungate	AcsB
IE57DRAFT_02328	1	0.511509	79.6	Rank04	Blautia sp. SF-50.	Firmicutes	Clostridia	Clostridiales	Hungate	AcsB
IE57DRAFT_02328	1	0.511509	91.1	Rank07	Blautia sp. SF-50.	Firmicutes	Clostridia	Clostridiales	Hungate	AcsB
IE57DRAFT_02328	4	2.04604	76	Rank02	Blautia sp. SF-50.	Firmicutes	Clostridia	Clostridiales	Hungate	AcsB
IE57DRAFT_02328	4	2.04604	75.5	Rank02	Blautia sp. SF-50.	Firmicutes	Clostridia	Clostridiales	Hungate	AcsB
IE57DRAFT_02328	1	0.511509	91.8	Rank45	Blautia sp. SF-50.	Firmicutes	Clostridia	Clostridiales	Hungate	AcsB
IE57DRAFT_02328	1	0.511509	75.5	Rank45	Blautia sp. SF-50.	Firmicutes	Clostridia	Clostridiales	Hungate	AcsB
IE57DRAFT_02328	1	0.511509	88	Rank04	Blautia sp. SF-50.	Firmicutes	Clostridia	Clostridiales	Hungate	AcsB
IE57DRAFT_02328	2	1.02302	75.5	Rank44	Blautia sp. SF-50.	Firmicutes	Clostridia	Clostridiales	Hungate	AcsB
IE57DRAFT_02328	3	1.53453	67.3	Rank39	Blautia sp. SF-50.	Firmicutes	Clostridia	Clostridiales	Hungate	AcsB
IE57DRAFT_02328	1	0.511509	88	Rank06	Blautia sp. SF-50.	Firmicutes	Clostridia	Clostridiales	Hungate	AcsB
IE57DRAFT_02328	1	0.511509	66	Rank08	Blautia sp. SF-50.	Firmicutes	Clostridia	Clostridiales	Hungate	AcsB
IE57DRAFT_02328	1	0.511509	71.7	Rank06	Blautia sp. SF-50.	Firmicutes	Clostridia	Clostridiales	Hungate	AcsB
IE57DRAFT_02328	1	0.511509	71.4	Rank06	Blautia sp. SF-50.	Firmicutes	Clostridia	Clostridiales	Hungate	AcsB
IE57DRAFT_02328	4	2.04604	85.7	Rank02	Blautia sp. SF-50.	Firmicutes	Clostridia	Clostridiales	Hungate	AcsB
IE57DRAFT_02328	2	1.02302	77.8	Rank08	Blautia sp. SF-50.	Firmicutes	Clostridia	Clostridiales	Hungate	AcsB
IE57DRAFT_02328	2	1.02302	79.6	Rank05	Blautia sp. SF-50.	Firmicutes	Clostridia	Clostridiales	Hungate	AcsB
IE57DRAFT_02328	2	1.02302	79.1	Rank05	Blautia sp. SF-50.	Firmicutes	Clostridia	Clostridiales	Hungate	AcsB
IE57DRAFT_02328	1	0.511509	67.5	Rank33	Blautia sp. SF-50.	Firmicutes	Clostridia	Clostridiales	Hungate	AcsB
IE57DRAFT_02328	1	0.511509	66.7	Rank33	Blautia sp. SF-50.	Firmicutes	Clostridia	Clostridiales	Hungate	AcsB
IE57DRAFT_02328	1	0.511509	73.5	Rank45	Blautia sp. SF-50.	Firmicutes	Clostridia	Clostridiales	Hungate	AcsB
IE57DRAFT_02328	1	0.511509	70	Rank46	Blautia sp. SF-50.	Firmicutes	Clostridia	Clostridiales	Hungate	AcsB
IE57DRAFT_02328	1	0.511509	68.8	Rank46	Blautia sp. SF-50.	Firmicutes	Clostridia	Clostridiales	Hungate	AcsB
IE57DRAFT_02328	1	0.511509	69	Rank07	Blautia sp. SF-50.	Firmicutes	Clostridia	Clostridiales	Hungate	AcsB
IE57DRAFT_02328	1	0.511509	71.7	Rank46	Blautia sp. SF-50.	Firmicutes	Clostridia	Clostridiales	Hungate	AcsB
IE57DRAFT_02328	1	0.511509	68.8	Rank07	Blautia sp. SF-50.	Firmicutes	Clostridia	Clostridiales	Hungate	AcsB
IE57DRAFT_02328	1	0.511509	78.3	Rank34	Blautia sp. SF-50.	Firmicutes	Clostridia	Clostridiales	Hungate	AcsB
IE57DRAFT_02328	1	0.511509	77.1	Rank34	Blautia sp. SF-50.	Firmicutes	Clostridia	Clostridiales	Hungate	AcsB
IE57DRAFT_02328	2	1.02302	83.7	Rank05	Blautia sp. SF-50.	Firmicutes	Clostridia	Clostridiales	Hungate	AcsB
IE57DRAFT_02328	4	2.04604	78	Rank02	Blautia sp. SF-50.	Firmicutes	Clostridia	Clostridiales	Hungate	AcsB
IE57DRAFT_02328	1	0.511509	72	Rank08	Blautia sp. SF-50.	Firmicutes	Clostridia	Clostridiales	Hungate	AcsB
IE57DRAFT_02328	1	0.511509	87.5	Rank04	Blautia sp. SF-50.	Firmicutes	Clostridia	Clostridiales	Hungate	AcsB
IE57DRAFT_02328	1	0.511509	92	Rank05	Blautia sp. SF-50.	Firmicutes	Clostridia	Clostridiales	Hungate	AcsB
IE57DRAFT_02328	1	0.511509	72.1	Rank08	Blautia sp. SF-50.	Firmicutes	Clostridia	Clostridiales	Hungate	AcsB
IE57DRAFT_02328	1	0.511509	73.5	Rank46	Blautia sp. SF-50.	Firmicutes	Clostridia	Clostridiales	Hungate	AcsB
IE57DRAFT_02328	1	0.511509	85.4	Rank34	Blautia sp. SF-50.	Firmicutes	Clostridia	Clostridiales	Hungate	AcsB
IE57DRAFT_02328	1	0.511509	69.4	Rank08	Blautia sp. SF-50.	Firmicutes	Clostridia	Clostridiales	Hungate	AcsB
IE57DRAFT_02328	1	0.511509	74.5	Rank34	Blautia sp. SF-50.	Firmicutes	Clostridia	Clostridiales	Hungate	AcsB
IE57DRAFT_02328	1	0.511509	65.2	Rank33	Blautia sp. SF-50.	Firmicutes	Clostridia	Clostridiales	Hungate	AcsB
IE57DRAFT_02328	1	0.511509	69.4	Rank36	Blautia sp. SF-50.	Firmicutes	Clostridia	Clostridiales	Hungate	AcsB
IE57DRAFT_02328	1	0.511509	77.1	Rank04	Blautia sp. SF-50.	Firmicutes	Clostridia	Clostridiales	Hungate	AcsB
IE57DRAFT_02328	1	0.511509	90	Rank06	Blautia sp. SF-50.	Firmicutes	Clostridia	Clostridiales	Hungate	AcsB
IE57DRAFT_02328	1	0.511509	66.7	Rank36	Blautia sp. SF-50.	Firmicutes	Clostridia	Clostridiales	Hungate	AcsB
IE57DRAFT_02328	1	0.511509	94	Rank06	Blautia sp. SF-50.	Firmicutes	Clostridia	Clostridiales	Hungate	AcsB
IE57DRAFT_02328	1	0.511509	81.4	Rank07	Blautia sp. SF-50.	Firmicutes	Clostridia	Clostridiales	Hungate	AcsB
IE57DRAFT_02328	1	0.511509	76	Rank34	Blautia sp. SF-50.	Firmicutes	Clostridia	Clostridiales	Hungate	AcsB
IE57DRAFT_02328	1	0.511509	70.7	Rank08	Blautia sp. SF-50.	Firmicutes	Clostridia	Clostridiales	Hungate	AcsB
IE57DRAFT_02328	2	1.02302	70.8	Rank05	Blautia sp. SF-50.	Firmicutes	Clostridia	Clostridiales	Hungate	AcsB
IE57DRAFT_02328	2	1.02302	68.8	Rank05	Blautia sp. SF-50.	Firmicutes	Clostridia	Clostridiales	Hungate	AcsB
IE57DRAFT_02328	1	0.511509	87.8	Rank05	Blautia sp. SF-50.	Firmicutes	Clostridia	Clostridiales	Hungate	AcsB
IE57DRAFT_02328	2	1.02302	65.2	Rank05	Blautia sp. SF-50.	Firmicutes	Clostridia	Clostridiales	Hungate	AcsB
IE57DRAFT_02328	1	0.511509	75	Rank34	Blautia sp. SF-50.	Firmicutes	Clostridia	Clostridiales	Hungate	AcsB
IE57DRAFT_02328	2	1.02302	69.4	Rank05	Blautia sp. SF-50.	Firmicutes	Clostridia	Clostridiales	Hungate	AcsB
IE57DRAFT_02328	1	0.511509	88.4	Rank46	Blautia sp. SF-50.	Firmicutes	Clostridia	Clostridiales	Hungate	AcsB
IE57DRAFT_02328	1	0.511509	74	Rank46	Blautia sp. SF-50.	Firmicutes	Clostridia	Clostridiales	Hungate	AcsB
IE57DRAFT_02328	1	0.511509	71.4	Rank36	Blautia sp. SF-50.	Firmicutes	Clostridia	Clostridiales	Hungate	AcsB
IE57DRAFT_02328	1	0.511509	83.3	Rank07	Blautia sp. SF-50.	Firmicutes	Clostridia	Clostridiales	Hungate	AcsB
IE57DRAFT_02328	1	0.511509	81.6	Rank07	Blautia sp. SF-50.	Firmicutes	Clostridia	Clostridiales	Hungate	AcsB
IE74DRAFT_3391	1	0.511509	65.3	Rank10	[Clostridium] glycolicum KPPR-9.	Firmicutes	Clostridia	Clostridiales	Hungate	AcsB
IE74DRAFT_3391	1	0.511509	75	Rank44	[Clostridium] glycolicum KPPR-9.	Firmicutes	Clostridia	Clostridiales	Hungate	AcsB
IE74DRAFT_3391	1	0.511509	75.5	Rank34	[Clostridium] glycolicum KPPR-9.	Firmicutes	Clostridia	Clostridiales	Hungate	AcsB
IE74DRAFT_3391	1	0.511509	69.4	Rank39	[Clostridium] glycolicum KPPR-9.	Firmicutes	Clostridia	Clostridiales	Hungate	AcsB
IE74DRAFT_3391	1	0.511509	72.9	Rank39	[Clostridium] glycolicum KPPR-9.	Firmicutes	Clostridia	Clostridiales	Hungate	AcsB
IE74DRAFT_3391	1	0.511509	69.6	Rank44	[Clostridium] glycolicum KPPR-9.	Firmicutes	Clostridia	Clostridiales	Hungate	AcsB
IE74DRAFT_3391	1	0.511509	71.4	Rank06	[Clostridium] glycolicum KPPR-9.	Firmicutes	Clostridia	Clostridiales	Hungate	AcsB
IE74DRAFT_3391	1	0.511509	75.6	Rank44	[Clostridium] glycolicum KPPR-9.	Firmicutes	Clostridia	Clostridiales	Hungate	AcsB
IE74DRAFT_3391	1	0.511509	70	Rank10	[Clostridium] glycolicum KPPR-9.	Firmicutes	Clostridia	Clostridiales	Hungate	AcsB
IE74DRAFT_3391	1	0.511509	68.2	Rank01	[Clostridium] glycolicum KPPR-9.	Firmicutes	Clostridia	Clostridiales	Hungate	AcsB
IE74DRAFT_3391	1	0.511509	75.5	Rank44	[Clostridium] glycolicum KPPR-9.	Firmicutes	Clostridia	Clostridiales	Hungate	AcsB
IE74DRAFT_3391	1	0.511509	66.7	Rank34	[Clostridium] glycolicum KPPR-9.	Firmicutes	Clostridia	Clostridiales	Hungate	AcsB
IE74DRAFT_3391	1	0.511509	66.7	Rank33	[Clostridium] glycolicum KPPR-9.	Firmicutes	Clostridia	Clostridiales	Hungate	AcsB
IE74DRAFT_3391	1	0.511509	77.6	Rank42	[Clostridium] glycolicum KPPR-9.	Firmicutes	Clostridia	Clostridiales	Hungate	AcsB
IE74DRAFT_3391	1	0.511509	73.5	Rank44	[Clostridium] glycolicum KPPR-9.	Firmicutes	Clostridia	Clostridiales	Hungate	AcsB
IE74DRAFT_3391	1	0.511509	65.3	Rank02	[Clostridium] glycolicum KPPR-9.	Firmicutes	Clostridia	Clostridiales	Hungate	AcsB
IE74DRAFT_3391	1	0.511509	67.3	Rank13	[Clostridium] glycolicum KPPR-9.	Firmicutes	Clostridia	Clostridiales	Hungate	AcsB
IE74DRAFT_3391	1	0.511509	69.4	Rank46	[Clostridium] glycolicum KPPR-9.	Firmicutes	Clostridia	Clostridiales	Hungate	AcsB
IE74DRAFT_3391	1	0.511509	72.7	Rank13	[Clostridium] glycolicum KPPR-9.	Firmicutes	Clostridia	Clostridiales	Hungate	AcsB
IE74DRAFT_3391	1	0.511509	74	Rank02	[Clostridium] glycolicum KPPR-9.	Firmicutes	Clostridia	Clostridiales	Hungate	AcsB
IE74DRAFT_3391	1	0.511509	68.2	Rank02	[Clostridium] glycolicum KPPR-9.	Firmicutes	Clostridia	Clostridiales	Hungate	AcsB
IE74DRAFT_3391	1	0.511509	75	Rank34	[Clostridium] glycolicum KPPR-9.	Firmicutes	Clostridia	Clostridiales	Hungate	AcsB
IE74DRAFT_3391	1	0.511509	72	Rank38	[Clostridium] glycolicum KPPR-9.	Firmicutes	Clostridia	Clostridiales	Hungate	AcsB
IE74DRAFT_3391	1	0.511509	74	Rank34	[Clostridium] glycolicum KPPR-9.	Firmicutes	Clostridia	Clostridiales	Hungate	AcsB
IE74DRAFT_3391	1	0.511509	70.8	Rank05	[Clostridium] glycolicum KPPR-9.	Firmicutes	Clostridia	Clostridiales	Hungate	AcsB
IE74DRAFT_3391	1	0.511509	75	Rank06	[Clostridium] glycolicum KPPR-9.	Firmicutes	Clostridia	Clostridiales	Hungate	AcsB
IE74DRAFT_3391	1	0.511509	67.3	Rank02	[Clostridium] glycolicum KPPR-9.	Firmicutes	Clostridia	Clostridiales	Hungate	AcsB
IE74DRAFT_3391	1	0.511509	72.9	Rank13	[Clostridium] glycolicum KPPR-9.	Firmicutes	Clostridia	Clostridiales	Hungate	AcsB
IE74DRAFT_3391	1	0.511509	78	Rank33	[Clostridium] glycolicum KPPR-9.	Firmicutes	Clostridia	Clostridiales	Hungate	AcsB
IE74DRAFT_3391	1	0.511509	68	Rank06	[Clostridium] glycolicum KPPR-9.	Firmicutes	Clostridia	Clostridiales	Hungate	AcsB
IE74DRAFT_3391	1	0.511509	66.7	Rank07	[Clostridium] glycolicum KPPR-9.	Firmicutes	Clostridia	Clostridiales	Hungate	AcsB
IE74DRAFT_3391	2	1.02302	67.3	Rank34	[Clostridium] glycolicum KPPR-9.	Firmicutes	Clostridia	Clostridiales	Hungate	AcsB
IE74DRAFT_3391	1	0.511509	66.7	Rank36	[Clostridium] glycolicum KPPR-9.	Firmicutes	Clostridia	Clostridiales	Hungate	AcsB
IE74DRAFT_3391	1	0.511509	71.4	Rank12	[Clostridium] glycolicum KPPR-9.	Firmicutes	Clostridia	Clostridiales	Hungate	AcsB
IE74DRAFT_3391	1	0.511509	74.5	Rank08	[Clostridium] glycolicum KPPR-9.	Firmicutes	Clostridia	Clostridiales	Hungate	AcsB
IE74DRAFT_3391	1	0.511509	66.7	Rank06	[Clostridium] glycolicum KPPR-9.	Firmicutes	Clostridia	Clostridiales	Hungate	AcsB
IE74DRAFT_3391	1	0.511509	69.4	Rank06	[Clostridium] glycolicum KPPR-9.	Firmicutes	Clostridia	Clostridiales	Hungate	AcsB
IE74DRAFT_3391	1	0.511509	65.3	Rank06	[Clostridium] glycolicum KPPR-9.	Firmicutes	Clostridia	Clostridiales	Hungate	AcsB
IE74DRAFT_3391	1	0.511509	67.4	Rank13	[Clostridium] glycolicum KPPR-9.	Firmicutes	Clostridia	Clostridiales	Hungate	AcsB
IE74DRAFT_3391	1	0.511509	71.4	Rank02	[Clostridium] glycolicum KPPR-9.	Firmicutes	Clostridia	Clostridiales	Hungate	AcsB
IE74DRAFT_3391	1	0.511509	76	Rank02	[Clostridium] glycolicum KPPR-9.	Firmicutes	Clostridia	Clostridiales	Hungate	AcsB
IE74DRAFT_3391	1	0.511509	69.4	Rank07	[Clostridium] glycolicum KPPR-9.	Firmicutes	Clostridia	Clostridiales	Hungate	AcsB
IE74DRAFT_3391	1	0.511509	67.3	Rank04	[Clostridium] glycolicum KPPR-9.	Firmicutes	Clostridia	Clostridiales	Hungate	AcsB
IE74DRAFT_3391	1	0.511509	83.7	Rank04	[Clostridium] glycolicum KPPR-9.	Firmicutes	Clostridia	Clostridiales	Hungate	AcsB
IE74DRAFT_3391	1	0.511509	78	Rank05	[Clostridium] glycolicum KPPR-9.	Firmicutes	Clostridia	Clostridiales	Hungate	AcsB
IE74DRAFT_3391	1	0.511509	85.7	Rank04	[Clostridium] glycolicum KPPR-9.	Firmicutes	Clostridia	Clostridiales	Hungate	AcsB
IE74DRAFT_3391	1	0.511509	68.8	Rank02	[Clostridium] glycolicum KPPR-9.	Firmicutes	Clostridia	Clostridiales	Hungate	AcsB
T506DRAFT_03541	2	1.02302	76	Rank02	Blautia schinkii DSM 10518.	Firmicutes	Clostridia	Clostridiales	Hungate	AcsB
T506DRAFT_03541	2	1.02302	75	Rank02	Blautia schinkii DSM 10518.	Firmicutes	Clostridia	Clostridiales	Hungate	AcsB
T506DRAFT_03541	1	0.511509	87.8	Rank02	Blautia schinkii DSM 10518.	Firmicutes	Clostridia	Clostridiales	Hungate	AcsB
T506DRAFT_03541	1	0.511509	73.5	Rank45	Blautia schinkii DSM 10518.	Firmicutes	Clostridia	Clostridiales	Hungate	AcsB
T506DRAFT_03541	1	0.511509	87.5	Rank02	Blautia schinkii DSM 10518.	Firmicutes	Clostridia	Clostridiales	Hungate	AcsB
T506DRAFT_03541	1	0.511509	71.4	Rank39	Blautia schinkii DSM 10518.	Firmicutes	Clostridia	Clostridiales	Hungate	AcsB
T506DRAFT_03541	1	0.511509	91.8	Rank02	Blautia schinkii DSM 10518.	Firmicutes	Clostridia	Clostridiales	Hungate	AcsB
T506DRAFT_03541	1	0.511509	77.1	Rank44	Blautia schinkii DSM 10518.	Firmicutes	Clostridia	Clostridiales	Hungate	AcsB
T506DRAFT_03541	1	0.511509	72	Rank44	Blautia schinkii DSM 10518.	Firmicutes	Clostridia	Clostridiales	Hungate	AcsB
T506DRAFT_03541	1	0.511509	69.4	Rank39	Blautia schinkii DSM 10518.	Firmicutes	Clostridia	Clostridiales	Hungate	AcsB
T506DRAFT_03541	2	1.02302	83.3	Rank02	Blautia schinkii DSM 10518.	Firmicutes	Clostridia	Clostridiales	Hungate	AcsB
T506DRAFT_03541	1	0.511509	75.5	Rank39	Blautia schinkii DSM 10518.	Firmicutes	Clostridia	Clostridiales	Hungate	AcsB
T506DRAFT_03541	1	0.511509	80	Rank44	Blautia schinkii DSM 10518.	Firmicutes	Clostridia	Clostridiales	Hungate	AcsB
T506DRAFT_03541	1	0.511509	81.6	Rank34	Blautia schinkii DSM 10518.	Firmicutes	Clostridia	Clostridiales	Hungate	AcsB
T506DRAFT_03541	2	1.02302	83.3	Rank10	Blautia schinkii DSM 10518.	Firmicutes	Clostridia	Clostridiales	Hungate	AcsB
T506DRAFT_03541	1	0.511509	92	Rank02	Blautia schinkii DSM 10518.	Firmicutes	Clostridia	Clostridiales	Hungate	AcsB
T506DRAFT_03541	1	0.511509	72.3	Rank45	Blautia schinkii DSM 10518.	Firmicutes	Clostridia	Clostridiales	Hungate	AcsB
T506DRAFT_03541	1	0.511509	84.4	Rank01	Blautia schinkii DSM 10518.	Firmicutes	Clostridia	Clostridiales	Hungate	AcsB
T506DRAFT_03541	1	0.511509	79.2	Rank02	Blautia schinkii DSM 10518.	Firmicutes	Clostridia	Clostridiales	Hungate	AcsB
T506DRAFT_03541	1	0.511509	75.5	Rank44	Blautia schinkii DSM 10518.	Firmicutes	Clostridia	Clostridiales	Hungate	AcsB
T506DRAFT_03541	1	0.511509	75.5	Rank08	Blautia schinkii DSM 10518.	Firmicutes	Clostridia	Clostridiales	Hungate	AcsB
T506DRAFT_03541	2	1.02302	77.6	Rank02	Blautia schinkii DSM 10518.	Firmicutes	Clostridia	Clostridiales	Hungate	AcsB
T506DRAFT_03541	3	1.53453	71.4	Rank12	Blautia schinkii DSM 10518.	Firmicutes	Clostridia	Clostridiales	Hungate	AcsB
T506DRAFT_03541	1	0.511509	88.6	Rank01	Blautia schinkii DSM 10518.	Firmicutes	Clostridia	Clostridiales	Hungate	AcsB
T506DRAFT_03541	2	1.02302	72	Rank07	Blautia schinkii DSM 10518.	Firmicutes	Clostridia	Clostridiales	Hungate	AcsB
T506DRAFT_03541	1	0.511509	86	Rank45	Blautia schinkii DSM 10518.	Firmicutes	Clostridia	Clostridiales	Hungate	AcsB
T506DRAFT_03541	1	0.511509	67.4	Rank05	Blautia schinkii DSM 10518.	Firmicutes	Clostridia	Clostridiales	Hungate	AcsB
T506DRAFT_03541	1	0.511509	77.1	Rank34	Blautia schinkii DSM 10518.	Firmicutes	Clostridia	Clostridiales	Hungate	AcsB
T506DRAFT_03541	2	1.02302	81.6	Rank10	Blautia schinkii DSM 10518.	Firmicutes	Clostridia	Clostridiales	Hungate	AcsB
T506DRAFT_03541	1	0.511509	71.4	Rank45	Blautia schinkii DSM 10518.	Firmicutes	Clostridia	Clostridiales	Hungate	AcsB
T506DRAFT_03541	2	1.02302	75.5	Rank05	Blautia schinkii DSM 10518.	Firmicutes	Clostridia	Clostridiales	Hungate	AcsB
T506DRAFT_03541	2	1.02302	81.2	Rank05	Blautia schinkii DSM 10518.	Firmicutes	Clostridia	Clostridiales	Hungate	AcsB
T506DRAFT_03541	1	0.511509	80	Rank02	Blautia schinkii DSM 10518.	Firmicutes	Clostridia	Clostridiales	Hungate	AcsB
T506DRAFT_03541	1	0.511509	85.7	Rank42	Blautia schinkii DSM 10518.	Firmicutes	Clostridia	Clostridiales	Hungate	AcsB
T506DRAFT_03541	1	0.511509	81.2	Rank44	Blautia schinkii DSM 10518.	Firmicutes	Clostridia	Clostridiales	Hungate	AcsB
T506DRAFT_03541	1	0.511509	84	Rank44	Blautia schinkii DSM 10518.	Firmicutes	Clostridia	Clostridiales	Hungate	AcsB
T506DRAFT_03541	2	1.02302	73.5	Rank39	Blautia schinkii DSM 10518.	Firmicutes	Clostridia	Clostridiales	Hungate	AcsB
T506DRAFT_03541	1	0.511509	65.3	Rank36	Blautia schinkii DSM 10518.	Firmicutes	Clostridia	Clostridiales	Hungate	AcsB
T506DRAFT_03541	1	0.511509	65.9	Rank10	Blautia schinkii DSM 10518.	Firmicutes	Clostridia	Clostridiales	Hungate	AcsB
T506DRAFT_03541	3	1.53453	77.6	Rank01	Blautia schinkii DSM 10518.	Firmicutes	Clostridia	Clostridiales	Hungate	AcsB
T506DRAFT_03541	1	0.511509	72	Rank10	Blautia schinkii DSM 10518.	Firmicutes	Clostridia	Clostridiales	Hungate	AcsB
T506DRAFT_03541	1	0.511509	79.6	Rank44	Blautia schinkii DSM 10518.	Firmicutes	Clostridia	Clostridiales	Hungate	AcsB
T506DRAFT_03541	1	0.511509	81.2	Rank01	Blautia schinkii DSM 10518.	Firmicutes	Clostridia	Clostridiales	Hungate	AcsB
T506DRAFT_03541	1	0.511509	69.4	Rank44	Blautia schinkii DSM 10518.	Firmicutes	Clostridia	Clostridiales	Hungate	AcsB
T506DRAFT_03541	1	0.511509	66	Rank45	Blautia schinkii DSM 10518.	Firmicutes	Clostridia	Clostridiales	Hungate	AcsB
T506DRAFT_03541	1	0.511509	77.6	Rank13	Blautia schinkii DSM 10518.	Firmicutes	Clostridia	Clostridiales	Hungate	AcsB
T506DRAFT_03541	1	0.511509	85.7	Rank12	Blautia schinkii DSM 10518.	Firmicutes	Clostridia	Clostridiales	Hungate	AcsB
T506DRAFT_03541	1	0.511509	87.5	Rank12	Blautia schinkii DSM 10518.	Firmicutes	Clostridia	Clostridiales	Hungate	AcsB
T506DRAFT_03541	3	1.53453	72	Rank02	Blautia schinkii DSM 10518.	Firmicutes	Clostridia	Clostridiales	Hungate	AcsB
T506DRAFT_03541	1	0.511509	76.6	Rank08	Blautia schinkii DSM 10518.	Firmicutes	Clostridia	Clostridiales	Hungate	AcsB
T506DRAFT_03541	1	0.511509	86	Rank44	Blautia schinkii DSM 10518.	Firmicutes	Clostridia	Clostridiales	Hungate	AcsB
T506DRAFT_03541	1	0.511509	69.4	Rank06	Blautia schinkii DSM 10518.	Firmicutes	Clostridia	Clostridiales	Hungate	AcsB
T506DRAFT_03541	1	0.511509	77.6	Rank08	Blautia schinkii DSM 10518.	Firmicutes	Clostridia	Clostridiales	Hungate	AcsB
T506DRAFT_03541	1	0.511509	75.6	Rank39	Blautia schinkii DSM 10518.	Firmicutes	Clostridia	Clostridiales	Hungate	AcsB
T506DRAFT_03541	1	0.511509	65.3	Rank06	Blautia schinkii DSM 10518.	Firmicutes	Clostridia	Clostridiales	Hungate	AcsB
T506DRAFT_03541	2	1.02302	85.4	Rank10	Blautia schinkii DSM 10518.	Firmicutes	Clostridia	Clostridiales	Hungate	AcsB
T506DRAFT_03541	2	1.02302	79.6	Rank10	Blautia schinkii DSM 10518.	Firmicutes	Clostridia	Clostridiales	Hungate	AcsB
T506DRAFT_03541	3	1.53453	80.9	Rank08	Blautia schinkii DSM 10518.	Firmicutes	Clostridia	Clostridiales	Hungate	AcsB
T506DRAFT_03541	1	0.511509	85.1	Rank12	Blautia schinkii DSM 10518.	Firmicutes	Clostridia	Clostridiales	Hungate	AcsB
T506DRAFT_03541	2	1.02302	82	Rank05	Blautia schinkii DSM 10518.	Firmicutes	Clostridia	Clostridiales	Hungate	AcsB
T506DRAFT_03541	1	0.511509	77.1	Rank13	Blautia schinkii DSM 10518.	Firmicutes	Clostridia	Clostridiales	Hungate	AcsB
T506DRAFT_03541	1	0.511509	69.4	Rank13	Blautia schinkii DSM 10518.	Firmicutes	Clostridia	Clostridiales	Hungate	AcsB
T506DRAFT_03541	1	0.511509	67.3	Rank36	Blautia schinkii DSM 10518.	Firmicutes	Clostridia	Clostridiales	Hungate	AcsB
T506DRAFT_03541	1	0.511509	69.6	Rank06	Blautia schinkii DSM 10518.	Firmicutes	Clostridia	Clostridiales	Hungate	AcsB
T506DRAFT_03541	2	1.02302	69.4	Rank07	Blautia schinkii DSM 10518.	Firmicutes	Clostridia	Clostridiales	Hungate	AcsB
T506DRAFT_03541	1	0.511509	68	Rank13	Blautia schinkii DSM 10518.	Firmicutes	Clostridia	Clostridiales	Hungate	AcsB
T506DRAFT_03541	1	0.511509	77.6	Rank45	Blautia schinkii DSM 10518.	Firmicutes	Clostridia	Clostridiales	Hungate	AcsB
T506DRAFT_03541	1	0.511509	85.1	Rank01	Blautia schinkii DSM 10518.	Firmicutes	Clostridia	Clostridiales	Hungate	AcsB
T506DRAFT_03541	1	0.511509	74	Rank08	Blautia schinkii DSM 10518.	Firmicutes	Clostridia	Clostridiales	Hungate	AcsB
T506DRAFT_03541	1	0.511509	88	Rank02	Blautia schinkii DSM 10518.	Firmicutes	Clostridia	Clostridiales	Hungate	AcsB
T506DRAFT_03541	1	0.511509	72.9	Rank46	Blautia schinkii DSM 10518.	Firmicutes	Clostridia	Clostridiales	Hungate	AcsB
T506DRAFT_03541	1	0.511509	78	Rank07	Blautia schinkii DSM 10518.	Firmicutes	Clostridia	Clostridiales	Hungate	AcsB
T506DRAFT_03541	1	0.511509	68.8	Rank10	Blautia schinkii DSM 10518.	Firmicutes	Clostridia	Clostridiales	Hungate	AcsB
T506DRAFT_03541	1	0.511509	68.1	Rank44	Blautia schinkii DSM 10518.	Firmicutes	Clostridia	Clostridiales	Hungate	AcsB
T506DRAFT_03541	1	0.511509	81.2	Rank12	Blautia schinkii DSM 10518.	Firmicutes	Clostridia	Clostridiales	Hungate	AcsB
T506DRAFT_03541	1	0.511509	80	Rank12	Blautia schinkii DSM 10518.	Firmicutes	Clostridia	Clostridiales	Hungate	AcsB
T506DRAFT_03541	1	0.511509	78.7	Rank42	Blautia schinkii DSM 10518.	Firmicutes	Clostridia	Clostridiales	Hungate	AcsB
T506DRAFT_03541	1	0.511509	78	Rank02	Blautia schinkii DSM 10518.	Firmicutes	Clostridia	Clostridiales	Hungate	AcsB
T506DRAFT_03541	2	1.02302	75.5	Rank13	Blautia schinkii DSM 10518.	Firmicutes	Clostridia	Clostridiales	Hungate	AcsB
T506DRAFT_03541	1	0.511509	81.6	Rank39	Blautia schinkii DSM 10518.	Firmicutes	Clostridia	Clostridiales	Hungate	AcsB
T506DRAFT_03541	1	0.511509	70.2	Rank05	Blautia schinkii DSM 10518.	Firmicutes	Clostridia	Clostridiales	Hungate	AcsB
T506DRAFT_03541	1	0.511509	89.8	Rank38	Blautia schinkii DSM 10518.	Firmicutes	Clostridia	Clostridiales	Hungate	AcsB
T506DRAFT_03541	1	0.511509	71.7	Rank10	Blautia schinkii DSM 10518.	Firmicutes	Clostridia	Clostridiales	Hungate	AcsB
T506DRAFT_03541	1	0.511509	81.8	Rank01	Blautia schinkii DSM 10518.	Firmicutes	Clostridia	Clostridiales	Hungate	AcsB
T506DRAFT_03541	1	0.511509	67.3	Rank46	Blautia schinkii DSM 10518.	Firmicutes	Clostridia	Clostridiales	Hungate	AcsB
T506DRAFT_03541	1	0.511509	80	Rank01	Blautia schinkii DSM 10518.	Firmicutes	Clostridia	Clostridiales	Hungate	AcsB
T506DRAFT_03541	1	0.511509	86	Rank06	Blautia schinkii DSM 10518.	Firmicutes	Clostridia	Clostridiales	Hungate	AcsB
T506DRAFT_03541	1	0.511509	67.3	Rank44	Blautia schinkii DSM 10518.	Firmicutes	Clostridia	Clostridiales	Hungate	AcsB
T506DRAFT_03541	1	0.511509	70	Rank06	Blautia schinkii DSM 10518.	Firmicutes	Clostridia	Clostridiales	Hungate	AcsB
T506DRAFT_03541	1	0.511509	76	Rank13	Blautia schinkii DSM 10518.	Firmicutes	Clostridia	Clostridiales	Hungate	AcsB
T506DRAFT_03541	1	0.511509	70	Rank36	Blautia schinkii DSM 10518.	Firmicutes	Clostridia	Clostridiales	Hungate	AcsB
T506DRAFT_03541	1	0.511509	68.1	Rank36	Blautia schinkii DSM 10518.	Firmicutes	Clostridia	Clostridiales	Hungate	AcsB
T506DRAFT_03541	1	0.511509	72.9	Rank05	Blautia schinkii DSM 10518.	Firmicutes	Clostridia	Clostridiales	Hungate	AcsB
T506DRAFT_03541	1	0.511509	84.4	Rank45	Blautia schinkii DSM 10518.	Firmicutes	Clostridia	Clostridiales	Hungate	AcsB
T506DRAFT_03541	1	0.511509	66	Rank13	Blautia schinkii DSM 10518.	Firmicutes	Clostridia	Clostridiales	Hungate	AcsB
T506DRAFT_03541	1	0.511509	68	Rank06	Blautia schinkii DSM 10518.	Firmicutes	Clostridia	Clostridiales	Hungate	AcsB
T506DRAFT_03541	2	1.02302	77.6	Rank05	Blautia schinkii DSM 10518.	Firmicutes	Clostridia	Clostridiales	Hungate	AcsB
T506DRAFT_03541	1	0.511509	90.9	Rank02	Blautia schinkii DSM 10518.	Firmicutes	Clostridia	Clostridiales	Hungate	AcsB
T506DRAFT_03541	1	0.511509	79.6	Rank13	Blautia schinkii DSM 10518.	Firmicutes	Clostridia	Clostridiales	Hungate	AcsB
T506DRAFT_03541	1	0.511509	73.5	Rank38	Blautia schinkii DSM 10518.	Firmicutes	Clostridia	Clostridiales	Hungate	AcsB
T506DRAFT_03541	1	0.511509	85.7	Rank06	Blautia schinkii DSM 10518.	Firmicutes	Clostridia	Clostridiales	Hungate	AcsB
T506DRAFT_03541	1	0.511509	81.2	Rank02	Blautia schinkii DSM 10518.	Firmicutes	Clostridia	Clostridiales	Hungate	AcsB
T506DRAFT_03541	2	1.02302	79.6	Rank43	Blautia schinkii DSM 10518.	Firmicutes	Clostridia	Clostridiales	Hungate	AcsB
T506DRAFT_03541	1	0.511509	84	Rank34	Blautia schinkii DSM 10518.	Firmicutes	Clostridia	Clostridiales	Hungate	AcsB
T506DRAFT_03541	1	0.511509	86.4	Rank44	Blautia schinkii DSM 10518.	Firmicutes	Clostridia	Clostridiales	Hungate	AcsB
T506DRAFT_03541	2	1.02302	85.7	Rank13	Blautia schinkii DSM 10518.	Firmicutes	Clostridia	Clostridiales	Hungate	AcsB
T506DRAFT_03541	2	1.02302	83.3	Rank07	Blautia schinkii DSM 10518.	Firmicutes	Clostridia	Clostridiales	Hungate	AcsB
T506DRAFT_03541	2	1.02302	70	Rank39	Blautia schinkii DSM 10518.	Firmicutes	Clostridia	Clostridiales	Hungate	AcsB
T506DRAFT_03541	1	0.511509	73.5	Rank10	Blautia schinkii DSM 10518.	Firmicutes	Clostridia	Clostridiales	Hungate	AcsB
T506DRAFT_03541	1	0.511509	65.2	Rank07	Blautia schinkii DSM 10518.	Firmicutes	Clostridia	Clostridiales	Hungate	AcsB
T506DRAFT_03541	1	0.511509	70	Rank10	Blautia schinkii DSM 10518.	Firmicutes	Clostridia	Clostridiales	Hungate	AcsB
T506DRAFT_03541	1	0.511509	69.4	Rank10	Blautia schinkii DSM 10518.	Firmicutes	Clostridia	Clostridiales	Hungate	AcsB
T506DRAFT_03541	4	2.04604	81.6	Rank05	Blautia schinkii DSM 10518.	Firmicutes	Clostridia	Clostridiales	Hungate	AcsB
T506DRAFT_03541	1	0.511509	72.9	Rank08	Blautia schinkii DSM 10518.	Firmicutes	Clostridia	Clostridiales	Hungate	AcsB
T506DRAFT_03541	1	0.511509	86	Rank02	Blautia schinkii DSM 10518.	Firmicutes	Clostridia	Clostridiales	Hungate	AcsB
T506DRAFT_03541	1	0.511509	81.6	Rank02	Blautia schinkii DSM 10518.	Firmicutes	Clostridia	Clostridiales	Hungate	AcsB
T506DRAFT_03541	1	0.511509	87.8	Rank43	Blautia schinkii DSM 10518.	Firmicutes	Clostridia	Clostridiales	Hungate	AcsB
T506DRAFT_03541	2	1.02302	81.6	Rank08	Blautia schinkii DSM 10518.	Firmicutes	Clostridia	Clostridiales	Hungate	AcsB
T506DRAFT_03541	2	1.02302	79.6	Rank08	Blautia schinkii DSM 10518.	Firmicutes	Clostridia	Clostridiales	Hungate	AcsB
T506DRAFT_03541	1	0.511509	73.5	Rank13	Blautia schinkii DSM 10518.	Firmicutes	Clostridia	Clostridiales	Hungate	AcsB
T506DRAFT_03541	2	1.02302	75.5	Rank01	Blautia schinkii DSM 10518.	Firmicutes	Clostridia	Clostridiales	Hungate	AcsB
T506DRAFT_03541	1	0.511509	77.1	Rank02	Blautia schinkii DSM 10518.	Firmicutes	Clostridia	Clostridiales	Hungate	AcsB
T506DRAFT_03541	2	1.02302	69.4	Rank05	Blautia schinkii DSM 10518.	Firmicutes	Clostridia	Clostridiales	Hungate	AcsB
T506DRAFT_03541	3	1.53453	75	Rank01	Blautia schinkii DSM 10518.	Firmicutes	Clostridia	Clostridiales	Hungate	AcsB
T506DRAFT_03541	1	0.511509	73.9	Rank08	Blautia schinkii DSM 10518.	Firmicutes	Clostridia	Clostridiales	Hungate	AcsB
T506DRAFT_03541	2	1.02302	83.3	Rank05	Blautia schinkii DSM 10518.	Firmicutes	Clostridia	Clostridiales	Hungate	AcsB
T506DRAFT_03541	1	0.511509	67.4	Rank33	Blautia schinkii DSM 10518.	Firmicutes	Clostridia	Clostridiales	Hungate	AcsB
T506DRAFT_03541	1	0.511509	65	Rank33	Blautia schinkii DSM 10518.	Firmicutes	Clostridia	Clostridiales	Hungate	AcsB
T506DRAFT_03541	1	0.511509	82	Rank10	Blautia schinkii DSM 10518.	Firmicutes	Clostridia	Clostridiales	Hungate	AcsB
T506DRAFT_03541	2	1.02302	75	Rank45	Blautia schinkii DSM 10518.	Firmicutes	Clostridia	Clostridiales	Hungate	AcsB
T506DRAFT_03541	2	1.02302	71.4	Rank05	Blautia schinkii DSM 10518.	Firmicutes	Clostridia	Clostridiales	Hungate	AcsB
T506DRAFT_03541	2	1.02302	70.8	Rank05	Blautia schinkii DSM 10518.	Firmicutes	Clostridia	Clostridiales	Hungate	AcsB
T506DRAFT_03541	1	0.511509	95.9	Rank08	Blautia schinkii DSM 10518.	Firmicutes	Clostridia	Clostridiales	Hungate	AcsB
T506DRAFT_03541	3	1.53453	79.6	Rank02	Blautia schinkii DSM 10518.	Firmicutes	Clostridia	Clostridiales	Hungate	AcsB
T506DRAFT_03541	1	0.511509	71.4	Rank07	Blautia schinkii DSM 10518.	Firmicutes	Clostridia	Clostridiales	Hungate	AcsB
T506DRAFT_03541	4	2.04604	71.4	Rank02	Blautia schinkii DSM 10518.	Firmicutes	Clostridia	Clostridiales	Hungate	AcsB
T506DRAFT_03541	1	0.511509	87.5	Rank13	Blautia schinkii DSM 10518.	Firmicutes	Clostridia	Clostridiales	Hungate	AcsB
T506DRAFT_03541	1	0.511509	83.7	Rank10	Blautia schinkii DSM 10518.	Firmicutes	Clostridia	Clostridiales	Hungate	AcsB
T506DRAFT_03541	1	0.511509	77.1	Rank38	Blautia schinkii DSM 10518.	Firmicutes	Clostridia	Clostridiales	Hungate	AcsB
T506DRAFT_03541	2	1.02302	75	Rank04	Blautia schinkii DSM 10518.	Firmicutes	Clostridia	Clostridiales	Hungate	AcsB
T506DRAFT_03541	1	0.511509	69.4	Rank38	Blautia schinkii DSM 10518.	Firmicutes	Clostridia	Clostridiales	Hungate	AcsB
T506DRAFT_03541	1	0.511509	68	Rank10	Blautia schinkii DSM 10518.	Firmicutes	Clostridia	Clostridiales	Hungate	AcsB
T506DRAFT_03541	1	0.511509	87.8	Rank44	Blautia schinkii DSM 10518.	Firmicutes	Clostridia	Clostridiales	Hungate	AcsB
T506DRAFT_03541	1	0.511509	81.2	Rank08	Blautia schinkii DSM 10518.	Firmicutes	Clostridia	Clostridiales	Hungate	AcsB
T506DRAFT_03541	1	0.511509	65.3	Rank10	Blautia schinkii DSM 10518.	Firmicutes	Clostridia	Clostridiales	Hungate	AcsB
T506DRAFT_03541	1	0.511509	83	Rank43	Blautia schinkii DSM 10518.	Firmicutes	Clostridia	Clostridiales	Hungate	AcsB
T506DRAFT_03541	1	0.511509	91.8	Rank42	Blautia schinkii DSM 10518.	Firmicutes	Clostridia	Clostridiales	Hungate	AcsB
T506DRAFT_03541	1	0.511509	79.6	Rank04	Blautia schinkii DSM 10518.	Firmicutes	Clostridia	Clostridiales	Hungate	AcsB
T506DRAFT_03541	1	0.511509	68.8	Rank06	Blautia schinkii DSM 10518.	Firmicutes	Clostridia	Clostridiales	Hungate	AcsB
T506DRAFT_03541	2	1.02302	67.3	Rank05	Blautia schinkii DSM 10518.	Firmicutes	Clostridia	Clostridiales	Hungate	AcsB
T506DRAFT_03541	1	0.511509	81.6	Rank38	Blautia schinkii DSM 10518.	Firmicutes	Clostridia	Clostridiales	Hungate	AcsB
T506DRAFT_03541	1	0.511509	78	Rank13	Blautia schinkii DSM 10518.	Firmicutes	Clostridia	Clostridiales	Hungate	AcsB
T506DRAFT_03541	1	0.511509	76.6	Rank34	Blautia schinkii DSM 10518.	Firmicutes	Clostridia	Clostridiales	Hungate	AcsB
T506DRAFT_03541	1	0.511509	73.8	Rank08	Blautia schinkii DSM 10518.	Firmicutes	Clostridia	Clostridiales	Hungate	AcsB
T506DRAFT_03541	1	0.511509	83	Rank04	Blautia schinkii DSM 10518.	Firmicutes	Clostridia	Clostridiales	Hungate	AcsB
T506DRAFT_03541	1	0.511509	84	Rank02	Blautia schinkii DSM 10518.	Firmicutes	Clostridia	Clostridiales	Hungate	AcsB
T506DRAFT_03541	2	1.02302	74	Rank42	Blautia schinkii DSM 10518.	Firmicutes	Clostridia	Clostridiales	Hungate	AcsB
T506DRAFT_03541	1	0.511509	83.3	Rank43	Blautia schinkii DSM 10518.	Firmicutes	Clostridia	Clostridiales	Hungate	AcsB
T506DRAFT_03541	3	1.53453	83.7	Rank39	Blautia schinkii DSM 10518.	Firmicutes	Clostridia	Clostridiales	Hungate	AcsB
T506DRAFT_03541	1	0.511509	78.7	Rank10	Blautia schinkii DSM 10518.	Firmicutes	Clostridia	Clostridiales	Hungate	AcsB
T506DRAFT_03541	1	0.511509	75.6	Rank13	Blautia schinkii DSM 10518.	Firmicutes	Clostridia	Clostridiales	Hungate	AcsB
T506DRAFT_03541	4	2.04604	75.5	Rank02	Blautia schinkii DSM 10518.	Firmicutes	Clostridia	Clostridiales	Hungate	AcsB
T506DRAFT_03541	1	0.511509	70	Rank07	Blautia schinkii DSM 10518.	Firmicutes	Clostridia	Clostridiales	Hungate	AcsB
T506DRAFT_03541	1	0.511509	66.7	Rank12	Blautia schinkii DSM 10518.	Firmicutes	Clostridia	Clostridiales	Hungate	AcsB
T506DRAFT_03541	1	0.511509	74	Rank10	Blautia schinkii DSM 10518.	Firmicutes	Clostridia	Clostridiales	Hungate	AcsB
T506DRAFT_03541	1	0.511509	65.9	Rank43	Blautia schinkii DSM 10518.	Firmicutes	Clostridia	Clostridiales	Hungate	AcsB
T506DRAFT_03541	1	0.511509	89.8	Rank10	Blautia schinkii DSM 10518.	Firmicutes	Clostridia	Clostridiales	Hungate	AcsB
T506DRAFT_03541	1	0.511509	87.8	Rank10	Blautia schinkii DSM 10518.	Firmicutes	Clostridia	Clostridiales	Hungate	AcsB
T506DRAFT_03541	1	0.511509	91.8	Rank05	Blautia schinkii DSM 10518.	Firmicutes	Clostridia	Clostridiales	Hungate	AcsB
T506DRAFT_03541	1	0.511509	80	Rank06	Blautia schinkii DSM 10518.	Firmicutes	Clostridia	Clostridiales	Hungate	AcsB
T506DRAFT_03541	1	0.511509	72.9	Rank06	Blautia schinkii DSM 10518.	Firmicutes	Clostridia	Clostridiales	Hungate	AcsB
T506DRAFT_03541	1	0.511509	66.7	Rank10	Blautia schinkii DSM 10518.	Firmicutes	Clostridia	Clostridiales	Hungate	AcsB
T506DRAFT_03541	1	0.511509	86	Rank08	Blautia schinkii DSM 10518.	Firmicutes	Clostridia	Clostridiales	Hungate	AcsB
T506DRAFT_03541	2	1.02302	79.6	Rank01	Blautia schinkii DSM 10518.	Firmicutes	Clostridia	Clostridiales	Hungate	AcsB
T506DRAFT_03541	1	0.511509	76.7	Rank05	Blautia schinkii DSM 10518.	Firmicutes	Clostridia	Clostridiales	Hungate	AcsB
T506DRAFT_03541	1	0.511509	69.4	Rank01	Blautia schinkii DSM 10518.	Firmicutes	Clostridia	Clostridiales	Hungate	AcsB
T506DRAFT_03541	1	0.511509	66	Rank07	Blautia schinkii DSM 10518.	Firmicutes	Clostridia	Clostridiales	Hungate	AcsB
T506DRAFT_03541	2	1.02302	65.2	Rank36	Blautia schinkii DSM 10518.	Firmicutes	Clostridia	Clostridiales	Hungate	AcsB
T506DRAFT_03541	2	1.02302	80	Rank04	Blautia schinkii DSM 10518.	Firmicutes	Clostridia	Clostridiales	Hungate	AcsB
T506DRAFT_03541	1	0.511509	72	Rank33	Blautia schinkii DSM 10518.	Firmicutes	Clostridia	Clostridiales	Hungate	AcsB
T506DRAFT_03541	1	0.511509	68.9	Rank10	Blautia schinkii DSM 10518.	Firmicutes	Clostridia	Clostridiales	Hungate	AcsB
T506DRAFT_03541	2	1.02302	75.5	Rank06	Blautia schinkii DSM 10518.	Firmicutes	Clostridia	Clostridiales	Hungate	AcsB
T506DRAFT_03541	1	0.511509	83.7	Rank08	Blautia schinkii DSM 10518.	Firmicutes	Clostridia	Clostridiales	Hungate	AcsB
T506DRAFT_03541	2	1.02302	73.5	Rank12	Blautia schinkii DSM 10518.	Firmicutes	Clostridia	Clostridiales	Hungate	AcsB
T506DRAFT_03541	1	0.511509	85.7	Rank43	Blautia schinkii DSM 10518.	Firmicutes	Clostridia	Clostridiales	Hungate	AcsB
T506DRAFT_03541	1	0.511509	82	Rank04	Blautia schinkii DSM 10518.	Firmicutes	Clostridia	Clostridiales	Hungate	AcsB
T506DRAFT_03541	1	0.511509	73.9	Rank07	Blautia schinkii DSM 10518.	Firmicutes	Clostridia	Clostridiales	Hungate	AcsB
T506DRAFT_03541	1	0.511509	72.1	Rank01	Blautia schinkii DSM 10518.	Firmicutes	Clostridia	Clostridiales	Hungate	AcsB
T506DRAFT_03541	2	1.02302	70	Rank05	Blautia schinkii DSM 10518.	Firmicutes	Clostridia	Clostridiales	Hungate	AcsB
T506DRAFT_03541	1	0.511509	76.6	Rank10	Blautia schinkii DSM 10518.	Firmicutes	Clostridia	Clostridiales	Hungate	AcsB
T506DRAFT_03541	1	0.511509	75	Rank10	Blautia schinkii DSM 10518.	Firmicutes	Clostridia	Clostridiales	Hungate	AcsB
T506DRAFT_03541	1	0.511509	65.3	Rank12	Blautia schinkii DSM 10518.	Firmicutes	Clostridia	Clostridiales	Hungate	AcsB
T506DRAFT_03541	1	0.511509	88	Rank13	Blautia schinkii DSM 10518.	Firmicutes	Clostridia	Clostridiales	Hungate	AcsB
T506DRAFT_03541	1	0.511509	87.8	Rank06	Blautia schinkii DSM 10518.	Firmicutes	Clostridia	Clostridiales	Hungate	AcsB
T506DRAFT_03541	1	0.511509	78	Rank01	Blautia schinkii DSM 10518.	Firmicutes	Clostridia	Clostridiales	Hungate	AcsB
T506DRAFT_03541	1	0.511509	77.1	Rank01	Blautia schinkii DSM 10518.	Firmicutes	Clostridia	Clostridiales	Hungate	AcsB
T506DRAFT_03541	1	0.511509	82.9	Rank04	Blautia schinkii DSM 10518.	Firmicutes	Clostridia	Clostridiales	Hungate	AcsB
T506DRAFT_03541	1	0.511509	75	Rank07	Blautia schinkii DSM 10518.	Firmicutes	Clostridia	Clostridiales	Hungate	AcsB
T506DRAFT_03541	1	0.511509	89.6	Rank05	Blautia schinkii DSM 10518.	Firmicutes	Clostridia	Clostridiales	Hungate	AcsB
T506DRAFT_03541	1	0.511509	71.4	Rank34	Blautia schinkii DSM 10518.	Firmicutes	Clostridia	Clostridiales	Hungate	AcsB
T506DRAFT_03541	1	0.511509	78	Rank10	Blautia schinkii DSM 10518.	Firmicutes	Clostridia	Clostridiales	Hungate	AcsB
T506DRAFT_03541	1	0.511509	79.2	Rank04	Blautia schinkii DSM 10518.	Firmicutes	Clostridia	Clostridiales	Hungate	AcsB
T506DRAFT_03541	1	0.511509	76.1	Rank42	Blautia schinkii DSM 10518.	Firmicutes	Clostridia	Clostridiales	Hungate	AcsB
T506DRAFT_03541	2	1.02302	69.4	Rank08	Blautia schinkii DSM 10518.	Firmicutes	Clostridia	Clostridiales	Hungate	AcsB
T506DRAFT_03541	1	0.511509	72	Rank05	Blautia schinkii DSM 10518.	Firmicutes	Clostridia	Clostridiales	Hungate	AcsB
T506DRAFT_03541	1	0.511509	70	Rank04	Blautia schinkii DSM 10518.	Firmicutes	Clostridia	Clostridiales	Hungate	AcsB
T506DRAFT_03541	1	0.511509	95.9	Rank10	Blautia schinkii DSM 10518.	Firmicutes	Clostridia	Clostridiales	Hungate	AcsB
T506DRAFT_03541	1	0.511509	78.7	Rank07	Blautia schinkii DSM 10518.	Firmicutes	Clostridia	Clostridiales	Hungate	AcsB
T506DRAFT_03541	1	0.511509	67.3	Rank33	Blautia schinkii DSM 10518.	Firmicutes	Clostridia	Clostridiales	Hungate	AcsB
T506DRAFT_03541	1	0.511509	87.8	Rank07	Blautia schinkii DSM 10518.	Firmicutes	Clostridia	Clostridiales	Hungate	AcsB
T506DRAFT_03541	1	0.511509	85.7	Rank08	Blautia schinkii DSM 10518.	Firmicutes	Clostridia	Clostridiales	Hungate	AcsB
T506DRAFT_03541	2	1.02302	75.5	Rank12	Blautia schinkii DSM 10518.	Firmicutes	Clostridia	Clostridiales	Hungate	AcsB
T506DRAFT_03541	3	1.53453	77.6	Rank07	Blautia schinkii DSM 10518.	Firmicutes	Clostridia	Clostridiales	Hungate	AcsB
T506DRAFT_03541	1	0.511509	81.6	Rank04	Blautia schinkii DSM 10518.	Firmicutes	Clostridia	Clostridiales	Hungate	AcsB
T506DRAFT_03541	1	0.511509	79.6	Rank06	Blautia schinkii DSM 10518.	Firmicutes	Clostridia	Clostridiales	Hungate	AcsB
T506DRAFT_03541	1	0.511509	76.5	Rank05	Blautia schinkii DSM 10518.	Firmicutes	Clostridia	Clostridiales	Hungate	AcsB
T506DRAFT_03541	1	0.511509	73.2	Rank07	Blautia schinkii DSM 10518.	Firmicutes	Clostridia	Clostridiales	Hungate	AcsB
T506DRAFT_03541	1	0.511509	77.6	Rank12	Blautia schinkii DSM 10518.	Firmicutes	Clostridia	Clostridiales	Hungate	AcsB
T506DRAFT_03541	1	0.511509	69.8	Rank01	Blautia schinkii DSM 10518.	Firmicutes	Clostridia	Clostridiales	Hungate	AcsB
T506DRAFT_03541	1	0.511509	69.4	Rank12	Blautia schinkii DSM 10518.	Firmicutes	Clostridia	Clostridiales	Hungate	AcsB
T506DRAFT_03541	1	0.511509	70	Rank12	Blautia schinkii DSM 10518.	Firmicutes	Clostridia	Clostridiales	Hungate	AcsB
T506DRAFT_03541	1	0.511509	72.3	Rank38	Blautia schinkii DSM 10518.	Firmicutes	Clostridia	Clostridiales	Hungate	AcsB
T506DRAFT_03541	2	1.02302	67.3	Rank06	Blautia schinkii DSM 10518.	Firmicutes	Clostridia	Clostridiales	Hungate	AcsB
T506DRAFT_03541	2	1.02302	73.5	Rank02	Blautia schinkii DSM 10518.	Firmicutes	Clostridia	Clostridiales	Hungate	AcsB
T506DRAFT_03541	1	0.511509	70	Rank38	Blautia schinkii DSM 10518.	Firmicutes	Clostridia	Clostridiales	Hungate	AcsB
T506DRAFT_03541	1	0.511509	71.4	Rank43	Blautia schinkii DSM 10518.	Firmicutes	Clostridia	Clostridiales	Hungate	AcsB
T506DRAFT_03541	1	0.511509	86	Rank05	Blautia schinkii DSM 10518.	Firmicutes	Clostridia	Clostridiales	Hungate	AcsB
T506DRAFT_03541	1	0.511509	74.5	Rank01	Blautia schinkii DSM 10518.	Firmicutes	Clostridia	Clostridiales	Hungate	AcsB
T506DRAFT_03541	1	0.511509	70	Rank01	Blautia schinkii DSM 10518.	Firmicutes	Clostridia	Clostridiales	Hungate	AcsB
T506DRAFT_03541	1	0.511509	75.5	Rank04	Blautia schinkii DSM 10518.	Firmicutes	Clostridia	Clostridiales	Hungate	AcsB
T506DRAFT_03541	1	0.511509	72	Rank04	Blautia schinkii DSM 10518.	Firmicutes	Clostridia	Clostridiales	Hungate	AcsB
T506DRAFT_03541	1	0.511509	73.5	Rank34	Blautia schinkii DSM 10518.	Firmicutes	Clostridia	Clostridiales	Hungate	AcsB
T506DRAFT_03541	2	1.02302	79.6	Rank36	Blautia schinkii DSM 10518.	Firmicutes	Clostridia	Clostridiales	Hungate	AcsB
T506DRAFT_03541	1	0.511509	72.9	Rank33	Blautia schinkii DSM 10518.	Firmicutes	Clostridia	Clostridiales	Hungate	AcsB
T506DRAFT_03541	1	0.511509	95.9	Rank04	Blautia schinkii DSM 10518.	Firmicutes	Clostridia	Clostridiales	Hungate	AcsB
T506DRAFT_03541	3	1.53453	65.3	Rank33	Blautia schinkii DSM 10518.	Firmicutes	Clostridia	Clostridiales	Hungate	AcsB
T506DRAFT_03541	2	1.02302	76	Rank10	Blautia schinkii DSM 10518.	Firmicutes	Clostridia	Clostridiales	Hungate	AcsB
T506DRAFT_03541	1	0.511509	68.8	Rank02	Blautia schinkii DSM 10518.	Firmicutes	Clostridia	Clostridiales	Hungate	AcsB
T506DRAFT_03541	1	0.511509	75.5	Rank43	Blautia schinkii DSM 10518.	Firmicutes	Clostridia	Clostridiales	Hungate	AcsB
T506DRAFT_03541	1	0.511509	73.5	Rank07	Blautia schinkii DSM 10518.	Firmicutes	Clostridia	Clostridiales	Hungate	AcsB
T506DRAFT_03541	1	0.511509	79.6	Rank05	Blautia schinkii DSM 10518.	Firmicutes	Clostridia	Clostridiales	Hungate	AcsB
T506DRAFT_03541	1	0.511509	83.7	Rank05	Blautia schinkii DSM 10518.	Firmicutes	Clostridia	Clostridiales	Hungate	AcsB
T506DRAFT_03541	1	0.511509	77.1	Rank10	Blautia schinkii DSM 10518.	Firmicutes	Clostridia	Clostridiales	Hungate	AcsB
T506DRAFT_03541	1	0.511509	71.4	Rank33	Blautia schinkii DSM 10518.	Firmicutes	Clostridia	Clostridiales	Hungate	AcsB
T506DRAFT_03541	2	1.02302	85.4	Rank05	Blautia schinkii DSM 10518.	Firmicutes	Clostridia	Clostridiales	Hungate	AcsB
T506DRAFT_03541	1	0.511509	74	Rank34	Blautia schinkii DSM 10518.	Firmicutes	Clostridia	Clostridiales	Hungate	AcsB
T506DRAFT_03541	1	0.511509	89.8	Rank33	Blautia schinkii DSM 10518.	Firmicutes	Clostridia	Clostridiales	Hungate	AcsB
T506DRAFT_03541	1	0.511509	73.5	Rank01	Blautia schinkii DSM 10518.	Firmicutes	Clostridia	Clostridiales	Hungate	AcsB
T506DRAFT_03541	1	0.511509	88.6	Rank07	Blautia schinkii DSM 10518.	Firmicutes	Clostridia	Clostridiales	Hungate	AcsB
T506DRAFT_03541	1	0.511509	70.8	Rank34	Blautia schinkii DSM 10518.	Firmicutes	Clostridia	Clostridiales	Hungate	AcsB
T506DRAFT_03541	1	0.511509	71.7	Rank02	Blautia schinkii DSM 10518.	Firmicutes	Clostridia	Clostridiales	Hungate	AcsB
T506DRAFT_03541	2	1.02302	77.1	Rank08	Blautia schinkii DSM 10518.	Firmicutes	Clostridia	Clostridiales	Hungate	AcsB
T506DRAFT_03541	1	0.511509	68	Rank04	Blautia schinkii DSM 10518.	Firmicutes	Clostridia	Clostridiales	Hungate	AcsB
T506DRAFT_03541	1	0.511509	75.5	Rank34	Blautia schinkii DSM 10518.	Firmicutes	Clostridia	Clostridiales	Hungate	AcsB
T506DRAFT_03541	1	0.511509	76	Rank01	Blautia schinkii DSM 10518.	Firmicutes	Clostridia	Clostridiales	Hungate	AcsB
T506DRAFT_03541	1	0.511509	83.7	Rank07	Blautia schinkii DSM 10518.	Firmicutes	Clostridia	Clostridiales	Hungate	AcsB
T506DRAFT_03541	1	0.511509	75.5	Rank07	Blautia schinkii DSM 10518.	Firmicutes	Clostridia	Clostridiales	Hungate	AcsB
T506DRAFT_03541	1	0.511509	97.8	Rank07	Blautia schinkii DSM 10518.	Firmicutes	Clostridia	Clostridiales	Hungate	AcsB
T506DRAFT_03541	1	0.511509	92	Rank05	Blautia schinkii DSM 10518.	Firmicutes	Clostridia	Clostridiales	Hungate	AcsB
T506DRAFT_03541	1	0.511509	74	Rank02	Blautia schinkii DSM 10518.	Firmicutes	Clostridia	Clostridiales	Hungate	AcsB
T506DRAFT_03541	1	0.511509	77.6	Rank43	Blautia schinkii DSM 10518.	Firmicutes	Clostridia	Clostridiales	Hungate	AcsB
T506DRAFT_03541	1	0.511509	70.8	Rank12	Blautia schinkii DSM 10518.	Firmicutes	Clostridia	Clostridiales	Hungate	AcsB
T506DRAFT_03541	1	0.511509	66.7	Rank02	Blautia schinkii DSM 10518.	Firmicutes	Clostridia	Clostridiales	Hungate	AcsB
T506DRAFT_03541	1	0.511509	81.6	Rank43	Blautia schinkii DSM 10518.	Firmicutes	Clostridia	Clostridiales	Hungate	AcsB
T506DRAFT_03541	1	0.511509	69.4	Rank04	Blautia schinkii DSM 10518.	Firmicutes	Clostridia	Clostridiales	Hungate	AcsB
T506DRAFT_03541	2	1.02302	65.2	Rank01	Blautia schinkii DSM 10518.	Firmicutes	Clostridia	Clostridiales	Hungate	AcsB
T506DRAFT_03541	1	0.511509	77.8	Rank43	Blautia schinkii DSM 10518.	Firmicutes	Clostridia	Clostridiales	Hungate	AcsB
T506DRAFT_03541	2	1.02302	65.3	Rank01	Blautia schinkii DSM 10518.	Firmicutes	Clostridia	Clostridiales	Hungate	AcsB
T506DRAFT_03542	1	0.511509	77.6	Rank44	Blautia schinkii DSM 10518.	Firmicutes	Clostridia	Clostridiales	Hungate	AcsB
T506DRAFT_03542	1	0.511509	81.6	Rank01	Blautia schinkii DSM 10518.	Firmicutes	Clostridia	Clostridiales	Hungate	AcsB
T506DRAFT_03542	1	0.511509	83.3	Rank44	Blautia schinkii DSM 10518.	Firmicutes	Clostridia	Clostridiales	Hungate	AcsB
T506DRAFT_03542	1	0.511509	85.4	Rank01	Blautia schinkii DSM 10518.	Firmicutes	Clostridia	Clostridiales	Hungate	AcsB
T506DRAFT_03542	2	1.02302	77.1	Rank02	Blautia schinkii DSM 10518.	Firmicutes	Clostridia	Clostridiales	Hungate	AcsB
T506DRAFT_03542	1	0.511509	77.3	Rank12	Blautia schinkii DSM 10518.	Firmicutes	Clostridia	Clostridiales	Hungate	AcsB
T506DRAFT_03542	1	0.511509	78.3	Rank02	Blautia schinkii DSM 10518.	Firmicutes	Clostridia	Clostridiales	Hungate	AcsB
T506DRAFT_03542	1	0.511509	83.7	Rank43	Blautia schinkii DSM 10518.	Firmicutes	Clostridia	Clostridiales	Hungate	AcsB
T506DRAFT_03542	1	0.511509	68	Rank04	Blautia schinkii DSM 10518.	Firmicutes	Clostridia	Clostridiales	Hungate	AcsB
T506DRAFT_03542	1	0.511509	78.7	Rank02	Blautia schinkii DSM 10518.	Firmicutes	Clostridia	Clostridiales	Hungate	AcsB
T506DRAFT_03542	1	0.511509	69.4	Rank01	Blautia schinkii DSM 10518.	Firmicutes	Clostridia	Clostridiales	Hungate	AcsB
T506DRAFT_03542	1	0.511509	71.7	Rank01	Blautia schinkii DSM 10518.	Firmicutes	Clostridia	Clostridiales	Hungate	AcsB
T506DRAFT_03542	1	0.511509	72.7	Rank46	Blautia schinkii DSM 10518.	Firmicutes	Clostridia	Clostridiales	Hungate	AcsB
T506DRAFT_03542	1	0.511509	83.7	Rank44	Blautia schinkii DSM 10518.	Firmicutes	Clostridia	Clostridiales	Hungate	AcsB
T506DRAFT_03542	1	0.511509	69.4	Rank04	Blautia schinkii DSM 10518.	Firmicutes	Clostridia	Clostridiales	Hungate	AcsB
T506DRAFT_03542	1	0.511509	80	Rank04	Blautia schinkii DSM 10518.	Firmicutes	Clostridia	Clostridiales	Hungate	AcsB
T506DRAFT_03542	1	0.511509	65.3	Rank39	Blautia schinkii DSM 10518.	Firmicutes	Clostridia	Clostridiales	Hungate	AcsB
T506DRAFT_03542	1	0.511509	70.8	Rank04	Blautia schinkii DSM 10518.	Firmicutes	Clostridia	Clostridiales	Hungate	AcsB
T506DRAFT_03542	2	1.02302	80	Rank02	Blautia schinkii DSM 10518.	Firmicutes	Clostridia	Clostridiales	Hungate	AcsB
T506DRAFT_03542	2	1.02302	76.6	Rank06	Blautia schinkii DSM 10518.	Firmicutes	Clostridia	Clostridiales	Hungate	AcsB
T506DRAFT_03542	2	1.02302	73.5	Rank06	Blautia schinkii DSM 10518.	Firmicutes	Clostridia	Clostridiales	Hungate	AcsB
T506DRAFT_03542	1	0.511509	85.7	Rank39	Blautia schinkii DSM 10518.	Firmicutes	Clostridia	Clostridiales	Hungate	AcsB
T506DRAFT_03542	1	0.511509	79.1	Rank02	Blautia schinkii DSM 10518.	Firmicutes	Clostridia	Clostridiales	Hungate	AcsB
T506DRAFT_03542	1	0.511509	70.2	Rank02	Blautia schinkii DSM 10518.	Firmicutes	Clostridia	Clostridiales	Hungate	AcsB
T506DRAFT_03542	1	0.511509	72	Rank01	Blautia schinkii DSM 10518.	Firmicutes	Clostridia	Clostridiales	Hungate	AcsB
T506DRAFT_03542	1	0.511509	74.5	Rank46	Blautia schinkii DSM 10518.	Firmicutes	Clostridia	Clostridiales	Hungate	AcsB
T506DRAFT_03542	1	0.511509	77.8	Rank12	Blautia schinkii DSM 10518.	Firmicutes	Clostridia	Clostridiales	Hungate	AcsB
T506DRAFT_03542	2	1.02302	79.6	Rank06	Blautia schinkii DSM 10518.	Firmicutes	Clostridia	Clostridiales	Hungate	AcsB
T506DRAFT_03542	1	0.511509	79.2	Rank02	Blautia schinkii DSM 10518.	Firmicutes	Clostridia	Clostridiales	Hungate	AcsB
T506DRAFT_03542	1	0.511509	65.3	Rank02	Blautia schinkii DSM 10518.	Firmicutes	Clostridia	Clostridiales	Hungate	AcsB
T506DRAFT_03542	1	0.511509	89.8	Rank04	Blautia schinkii DSM 10518.	Firmicutes	Clostridia	Clostridiales	Hungate	AcsB
T506DRAFT_03542	1	0.511509	66.7	Rank02	Blautia schinkii DSM 10518.	Firmicutes	Clostridia	Clostridiales	Hungate	AcsB
T506DRAFT_03542	1	0.511509	80	Rank05	Blautia schinkii DSM 10518.	Firmicutes	Clostridia	Clostridiales	Hungate	AcsB
T506DRAFT_03542	1	0.511509	85.7	Rank45	Blautia schinkii DSM 10518.	Firmicutes	Clostridia	Clostridiales	Hungate	AcsB
T506DRAFT_03542	1	0.511509	87.8	Rank02	Blautia schinkii DSM 10518.	Firmicutes	Clostridia	Clostridiales	Hungate	AcsB
T506DRAFT_03542	1	0.511509	72.3	Rank08	Blautia schinkii DSM 10518.	Firmicutes	Clostridia	Clostridiales	Hungate	AcsB
T506DRAFT_03542	1	0.511509	85.7	Rank02	Blautia schinkii DSM 10518.	Firmicutes	Clostridia	Clostridiales	Hungate	AcsB
T506DRAFT_03542	1	0.511509	76	Rank05	Blautia schinkii DSM 10518.	Firmicutes	Clostridia	Clostridiales	Hungate	AcsB
T506DRAFT_03542	2	1.02302	72	Rank04	Blautia schinkii DSM 10518.	Firmicutes	Clostridia	Clostridiales	Hungate	AcsB
T506DRAFT_03542	1	0.511509	89.8	Rank34	Blautia schinkii DSM 10518.	Firmicutes	Clostridia	Clostridiales	Hungate	AcsB
T506DRAFT_03542	1	0.511509	68	Rank10	Blautia schinkii DSM 10518.	Firmicutes	Clostridia	Clostridiales	Hungate	AcsB
T506DRAFT_03542	1	0.511509	79.2	Rank42	Blautia schinkii DSM 10518.	Firmicutes	Clostridia	Clostridiales	Hungate	AcsB
T506DRAFT_03542	1	0.511509	85.4	Rank05	Blautia schinkii DSM 10518.	Firmicutes	Clostridia	Clostridiales	Hungate	AcsB
T506DRAFT_03542	1	0.511509	78.7	Rank05	Blautia schinkii DSM 10518.	Firmicutes	Clostridia	Clostridiales	Hungate	AcsB
T506DRAFT_03542	1	0.511509	73.5	Rank39	Blautia schinkii DSM 10518.	Firmicutes	Clostridia	Clostridiales	Hungate	AcsB
T506DRAFT_03542	1	0.511509	72	Rank02	Blautia schinkii DSM 10518.	Firmicutes	Clostridia	Clostridiales	Hungate	AcsB
T506DRAFT_03542	1	0.511509	66	Rank39	Blautia schinkii DSM 10518.	Firmicutes	Clostridia	Clostridiales	Hungate	AcsB
T506DRAFT_03542	1	0.511509	72.9	Rank01	Blautia schinkii DSM 10518.	Firmicutes	Clostridia	Clostridiales	Hungate	AcsB
T506DRAFT_03542	1	0.511509	87.5	Rank38	Blautia schinkii DSM 10518.	Firmicutes	Clostridia	Clostridiales	Hungate	AcsB
T506DRAFT_03542	2	1.02302	65.2	Rank10	Blautia schinkii DSM 10518.	Firmicutes	Clostridia	Clostridiales	Hungate	AcsB
T506DRAFT_03542	2	1.02302	85.7	Rank06	Blautia schinkii DSM 10518.	Firmicutes	Clostridia	Clostridiales	Hungate	AcsB
T506DRAFT_03542	1	0.511509	71.7	Rank13	Blautia schinkii DSM 10518.	Firmicutes	Clostridia	Clostridiales	Hungate	AcsB
T506DRAFT_03542	1	0.511509	85.7	Rank08	Blautia schinkii DSM 10518.	Firmicutes	Clostridia	Clostridiales	Hungate	AcsB
T506DRAFT_03542	1	0.511509	75.5	Rank43	Blautia schinkii DSM 10518.	Firmicutes	Clostridia	Clostridiales	Hungate	AcsB
T506DRAFT_03542	1	0.511509	77.6	Rank01	Blautia schinkii DSM 10518.	Firmicutes	Clostridia	Clostridiales	Hungate	AcsB
T506DRAFT_03542	1	0.511509	81.2	Rank42	Blautia schinkii DSM 10518.	Firmicutes	Clostridia	Clostridiales	Hungate	AcsB
T506DRAFT_03542	1	0.511509	85.7	Rank05	Blautia schinkii DSM 10518.	Firmicutes	Clostridia	Clostridiales	Hungate	AcsB
T506DRAFT_03542	1	0.511509	81.2	Rank06	Blautia schinkii DSM 10518.	Firmicutes	Clostridia	Clostridiales	Hungate	AcsB
T506DRAFT_03542	1	0.511509	78.7	Rank06	Blautia schinkii DSM 10518.	Firmicutes	Clostridia	Clostridiales	Hungate	AcsB
T506DRAFT_03542	2	1.02302	83.7	Rank39	Blautia schinkii DSM 10518.	Firmicutes	Clostridia	Clostridiales	Hungate	AcsB
T506DRAFT_03542	1	0.511509	66	Rank07	Blautia schinkii DSM 10518.	Firmicutes	Clostridia	Clostridiales	Hungate	AcsB
T506DRAFT_03542	1	0.511509	68.8	Rank34	Blautia schinkii DSM 10518.	Firmicutes	Clostridia	Clostridiales	Hungate	AcsB
T506DRAFT_03542	1	0.511509	73.5	Rank02	Blautia schinkii DSM 10518.	Firmicutes	Clostridia	Clostridiales	Hungate	AcsB
T506DRAFT_03542	1	0.511509	77.3	Rank05	Blautia schinkii DSM 10518.	Firmicutes	Clostridia	Clostridiales	Hungate	AcsB
T506DRAFT_03542	1	0.511509	68	Rank38	Blautia schinkii DSM 10518.	Firmicutes	Clostridia	Clostridiales	Hungate	AcsB
T506DRAFT_03542	1	0.511509	73.5	Rank38	Blautia schinkii DSM 10518.	Firmicutes	Clostridia	Clostridiales	Hungate	AcsB
T506DRAFT_03542	1	0.511509	78	Rank01	Blautia schinkii DSM 10518.	Firmicutes	Clostridia	Clostridiales	Hungate	AcsB
T506DRAFT_03542	1	0.511509	73.9	Rank12	Blautia schinkii DSM 10518.	Firmicutes	Clostridia	Clostridiales	Hungate	AcsB
T506DRAFT_03542	1	0.511509	91.8	Rank36	Blautia schinkii DSM 10518.	Firmicutes	Clostridia	Clostridiales	Hungate	AcsB
T506DRAFT_03542	1	0.511509	65.3	Rank43	Blautia schinkii DSM 10518.	Firmicutes	Clostridia	Clostridiales	Hungate	AcsB
T506DRAFT_03542	1	0.511509	88	Rank07	Blautia schinkii DSM 10518.	Firmicutes	Clostridia	Clostridiales	Hungate	AcsB
T506DRAFT_03542	1	0.511509	65.3	Rank34	Blautia schinkii DSM 10518.	Firmicutes	Clostridia	Clostridiales	Hungate	AcsB
T506DRAFT_03542	1	0.511509	68.1	Rank34	Blautia schinkii DSM 10518.	Firmicutes	Clostridia	Clostridiales	Hungate	AcsB
T506DRAFT_03542	1	0.511509	92.7	Rank02	Blautia schinkii DSM 10518.	Firmicutes	Clostridia	Clostridiales	Hungate	AcsB
T506DRAFT_03542	1	0.511509	72	Rank07	Blautia schinkii DSM 10518.	Firmicutes	Clostridia	Clostridiales	Hungate	AcsB
T506DRAFT_03542	1	0.511509	86	Rank06	Blautia schinkii DSM 10518.	Firmicutes	Clostridia	Clostridiales	Hungate	AcsB
T506DRAFT_03542	1	0.511509	68.8	Rank08	Blautia schinkii DSM 10518.	Firmicutes	Clostridia	Clostridiales	Hungate	AcsB
T506DRAFT_03542	2	1.02302	89.6	Rank36	Blautia schinkii DSM 10518.	Firmicutes	Clostridia	Clostridiales	Hungate	AcsB
T506DRAFT_03542	1	0.511509	77.8	Rank10	Blautia schinkii DSM 10518.	Firmicutes	Clostridia	Clostridiales	Hungate	AcsB
T506DRAFT_03542	2	1.02302	77.6	Rank05	Blautia schinkii DSM 10518.	Firmicutes	Clostridia	Clostridiales	Hungate	AcsB
T506DRAFT_03542	2	1.02302	67.3	Rank06	Blautia schinkii DSM 10518.	Firmicutes	Clostridia	Clostridiales	Hungate	AcsB
T506DRAFT_03542	1	0.511509	78.7	Rank34	Blautia schinkii DSM 10518.	Firmicutes	Clostridia	Clostridiales	Hungate	AcsB
T506DRAFT_03542	1	0.511509	67.4	Rank06	Blautia schinkii DSM 10518.	Firmicutes	Clostridia	Clostridiales	Hungate	AcsB
T506DRAFT_03542	2	1.02302	77.6	Rank12	Blautia schinkii DSM 10518.	Firmicutes	Clostridia	Clostridiales	Hungate	AcsB
T506DRAFT_03542	1	0.511509	74.5	Rank07	Blautia schinkii DSM 10518.	Firmicutes	Clostridia	Clostridiales	Hungate	AcsB
T506DRAFT_03542	1	0.511509	72.3	Rank07	Blautia schinkii DSM 10518.	Firmicutes	Clostridia	Clostridiales	Hungate	AcsB
T506DRAFT_03542	1	0.511509	74.5	Rank01	Blautia schinkii DSM 10518.	Firmicutes	Clostridia	Clostridiales	Hungate	AcsB
T506DRAFT_03542	1	0.511509	94	Rank38	Blautia schinkii DSM 10518.	Firmicutes	Clostridia	Clostridiales	Hungate	AcsB
T506DRAFT_03542	1	0.511509	77.6	Rank34	Blautia schinkii DSM 10518.	Firmicutes	Clostridia	Clostridiales	Hungate	AcsB
T506DRAFT_03542	1	0.511509	74.5	Rank44	Blautia schinkii DSM 10518.	Firmicutes	Clostridia	Clostridiales	Hungate	AcsB
T506DRAFT_03542	1	0.511509	71.4	Rank07	Blautia schinkii DSM 10518.	Firmicutes	Clostridia	Clostridiales	Hungate	AcsB
T506DRAFT_03542	1	0.511509	77.3	Rank13	Blautia schinkii DSM 10518.	Firmicutes	Clostridia	Clostridiales	Hungate	AcsB
T506DRAFT_03542	1	0.511509	85.1	Rank38	Blautia schinkii DSM 10518.	Firmicutes	Clostridia	Clostridiales	Hungate	AcsB
T506DRAFT_03542	1	0.511509	79.5	Rank43	Blautia schinkii DSM 10518.	Firmicutes	Clostridia	Clostridiales	Hungate	AcsB
T506DRAFT_03542	1	0.511509	66.7	Rank43	Blautia schinkii DSM 10518.	Firmicutes	Clostridia	Clostridiales	Hungate	AcsB
T506DRAFT_03542	2	1.02302	79.6	Rank12	Blautia schinkii DSM 10518.	Firmicutes	Clostridia	Clostridiales	Hungate	AcsB
T506DRAFT_03542	1	0.511509	89.8	Rank07	Blautia schinkii DSM 10518.	Firmicutes	Clostridia	Clostridiales	Hungate	AcsB
T506DRAFT_03542	1	0.511509	87.8	Rank36	Blautia schinkii DSM 10518.	Firmicutes	Clostridia	Clostridiales	Hungate	AcsB
T506DRAFT_03542	2	1.02302	79.2	Rank07	Blautia schinkii DSM 10518.	Firmicutes	Clostridia	Clostridiales	Hungate	AcsB
T506DRAFT_03542	1	0.511509	89.6	Rank06	Blautia schinkii DSM 10518.	Firmicutes	Clostridia	Clostridiales	Hungate	AcsB
T506DRAFT_03542	1	0.511509	72.5	Rank02	Blautia schinkii DSM 10518.	Firmicutes	Clostridia	Clostridiales	Hungate	AcsB
T506DRAFT_03542	2	1.02302	69.4	Rank45	Blautia schinkii DSM 10518.	Firmicutes	Clostridia	Clostridiales	Hungate	AcsB
T506DRAFT_03542	1	0.511509	79.6	Rank36	Blautia schinkii DSM 10518.	Firmicutes	Clostridia	Clostridiales	Hungate	AcsB
T506DRAFT_03542	1	0.511509	76	Rank02	Blautia schinkii DSM 10518.	Firmicutes	Clostridia	Clostridiales	Hungate	AcsB
T506DRAFT_03542	1	0.511509	95.2	Rank07	Blautia schinkii DSM 10518.	Firmicutes	Clostridia	Clostridiales	Hungate	AcsB
T506DRAFT_03542	1	0.511509	77.6	Rank06	Blautia schinkii DSM 10518.	Firmicutes	Clostridia	Clostridiales	Hungate	AcsB
T506DRAFT_03542	1	0.511509	83.7	Rank08	Blautia schinkii DSM 10518.	Firmicutes	Clostridia	Clostridiales	Hungate	AcsB
T506DRAFT_03542	1	0.511509	66.7	Rank06	Blautia schinkii DSM 10518.	Firmicutes	Clostridia	Clostridiales	Hungate	AcsB
T506DRAFT_03542	3	1.53453	67.3	Rank12	Blautia schinkii DSM 10518.	Firmicutes	Clostridia	Clostridiales	Hungate	AcsB
T506DRAFT_03542	1	0.511509	81.2	Rank08	Blautia schinkii DSM 10518.	Firmicutes	Clostridia	Clostridiales	Hungate	AcsB
T506DRAFT_03542	1	0.511509	79.5	Rank08	Blautia schinkii DSM 10518.	Firmicutes	Clostridia	Clostridiales	Hungate	AcsB
T506DRAFT_03542	1	0.511509	78.7	Rank07	Blautia schinkii DSM 10518.	Firmicutes	Clostridia	Clostridiales	Hungate	AcsB
T506DRAFT_03542	1	0.511509	82	Rank08	Blautia schinkii DSM 10518.	Firmicutes	Clostridia	Clostridiales	Hungate	AcsB
T506DRAFT_03542	1	0.511509	89.8	Rank05	Blautia schinkii DSM 10518.	Firmicutes	Clostridia	Clostridiales	Hungate	AcsB
T506DRAFT_03542	2	1.02302	77.1	Rank12	Blautia schinkii DSM 10518.	Firmicutes	Clostridia	Clostridiales	Hungate	AcsB
T506DRAFT_03542	1	0.511509	77.6	Rank02	Blautia schinkii DSM 10518.	Firmicutes	Clostridia	Clostridiales	Hungate	AcsB
T506DRAFT_03542	1	0.511509	81.2	Rank04	Blautia schinkii DSM 10518.	Firmicutes	Clostridia	Clostridiales	Hungate	AcsB
T506DRAFT_03542	1	0.511509	65.3	Rank05	Blautia schinkii DSM 10518.	Firmicutes	Clostridia	Clostridiales	Hungate	AcsB
T506DRAFT_03542	1	0.511509	84	Rank13	Blautia schinkii DSM 10518.	Firmicutes	Clostridia	Clostridiales	Hungate	AcsB
T506DRAFT_03542	1	0.511509	72.3	Rank06	Blautia schinkii DSM 10518.	Firmicutes	Clostridia	Clostridiales	Hungate	AcsB
T506DRAFT_03542	1	0.511509	73.8	Rank13	Blautia schinkii DSM 10518.	Firmicutes	Clostridia	Clostridiales	Hungate	AcsB
T506DRAFT_03542	1	0.511509	67.3	Rank34	Blautia schinkii DSM 10518.	Firmicutes	Clostridia	Clostridiales	Hungate	AcsB
T506DRAFT_03542	1	0.511509	65.3	Rank13	Blautia schinkii DSM 10518.	Firmicutes	Clostridia	Clostridiales	Hungate	AcsB
T506DRAFT_03542	1	0.511509	66	Rank04	Blautia schinkii DSM 10518.	Firmicutes	Clostridia	Clostridiales	Hungate	AcsB
T506DRAFT_03542	1	0.511509	67.3	Rank10	Blautia schinkii DSM 10518.	Firmicutes	Clostridia	Clostridiales	Hungate	AcsB
T506DRAFT_03542	1	0.511509	72.1	Rank33	Blautia schinkii DSM 10518.	Firmicutes	Clostridia	Clostridiales	Hungate	AcsB
T506DRAFT_03542	1	0.511509	66.7	Rank36	Blautia schinkii DSM 10518.	Firmicutes	Clostridia	Clostridiales	Hungate	AcsB
T506DRAFT_03542	1	0.511509	78	Rank02	Blautia schinkii DSM 10518.	Firmicutes	Clostridia	Clostridiales	Hungate	AcsB
T506DRAFT_03542	1	0.511509	67.3	Rank13	Blautia schinkii DSM 10518.	Firmicutes	Clostridia	Clostridiales	Hungate	AcsB
T506DRAFT_03542	1	0.511509	77.1	Rank44	Blautia schinkii DSM 10518.	Firmicutes	Clostridia	Clostridiales	Hungate	AcsB
T506DRAFT_03542	2	1.02302	69.4	Rank05	Blautia schinkii DSM 10518.	Firmicutes	Clostridia	Clostridiales	Hungate	AcsB
T506DRAFT_03542	1	0.511509	66	Rank05	Blautia schinkii DSM 10518.	Firmicutes	Clostridia	Clostridiales	Hungate	AcsB
T506DRAFT_03542	1	0.511509	75.5	Rank44	Blautia schinkii DSM 10518.	Firmicutes	Clostridia	Clostridiales	Hungate	AcsB
T506DRAFT_03542	2	1.02302	75.5	Rank05	Blautia schinkii DSM 10518.	Firmicutes	Clostridia	Clostridiales	Hungate	AcsB
T506DRAFT_03542	1	0.511509	70.2	Rank36	Blautia schinkii DSM 10518.	Firmicutes	Clostridia	Clostridiales	Hungate	AcsB
T506DRAFT_03542	1	0.511509	68	Rank44	Blautia schinkii DSM 10518.	Firmicutes	Clostridia	Clostridiales	Hungate	AcsB
T506DRAFT_03542	1	0.511509	83	Rank33	Blautia schinkii DSM 10518.	Firmicutes	Clostridia	Clostridiales	Hungate	AcsB
T506DRAFT_03542	1	0.511509	72.9	Rank10	Blautia schinkii DSM 10518.	Firmicutes	Clostridia	Clostridiales	Hungate	AcsB
T506DRAFT_03542	1	0.511509	77.6	Rank13	Blautia schinkii DSM 10518.	Firmicutes	Clostridia	Clostridiales	Hungate	AcsB
T506DRAFT_03542	1	0.511509	71.4	Rank13	Blautia schinkii DSM 10518.	Firmicutes	Clostridia	Clostridiales	Hungate	AcsB
T506DRAFT_03542	1	0.511509	71.7	Rank33	Blautia schinkii DSM 10518.	Firmicutes	Clostridia	Clostridiales	Hungate	AcsB
T506DRAFT_03542	1	0.511509	72	Rank06	Blautia schinkii DSM 10518.	Firmicutes	Clostridia	Clostridiales	Hungate	AcsB
T506DRAFT_03542	1	0.511509	70.8	Rank44	Blautia schinkii DSM 10518.	Firmicutes	Clostridia	Clostridiales	Hungate	AcsB
T506DRAFT_03542	1	0.511509	66.7	Rank05	Blautia schinkii DSM 10518.	Firmicutes	Clostridia	Clostridiales	Hungate	AcsB

### Sheet: aprA MG
Accession	Hits	Normalised hits	Sequence_Identity	Sheep_Rank	Organism	Phylum	Class	Order	Source	Gene_Group
Desru_0816	1	0.966184	66.7	Rank02	Desulfotomaculum ruminis DL	Firmicutes	Clostridia	Clostridiales	Non-Hungate	AprA
Desru_0816	1	0.966184	68.6	Rank12	Desulfotomaculum ruminis DL	Firmicutes	Clostridia	Clostridiales	Non-Hungate	AprA
Desru_0816	1	0.966184	74	Rank02	Desulfotomaculum ruminis DL	Firmicutes	Clostridia	Clostridiales	Non-Hungate	AprA
EJ32DRAFT_03539	1	0.966184	65.8	Rank34	Clostridium intestinale Catt39	Firmicutes	Clostridia	Clostridiales	Non-Hungate	AprA
EJ32DRAFT_03539	1	0.966184	74	Rank34	Clostridium intestinale Catt39	Firmicutes	Clostridia	Clostridiales	Non-Hungate	AprA
EJ32DRAFT_03539	1	0.966184	77.8	Rank33	Clostridium intestinale Catt39	Firmicutes	Clostridia	Clostridiales	Non-Hungate	AprA
EJ32DRAFT_03539	1	0.966184	66.2	Rank34	Clostridium intestinale Catt39	Firmicutes	Clostridia	Clostridiales	Non-Hungate	AprA
EJ90DRAFT_00220	1	0.966184	68.3	Rank01	Pseudobutyrivibrio xylanivorans Ê MA3014	Firmicutes	Clostridia	Clostridiales	Non-Hungate	AprA
EubceDRAFT1_2519	1	0.966184	69.4	Rank07	Eubacterium cellulosolvens 6	Firmicutes	Clostridia	Clostridiales	Non-Hungate	AprA
F599DRAFT_01794	1	0.966184	68	Rank34	Selenomonas bovis WG	Firmicutes	Negativicutes	Selenomonadales	Non-Hungate	AprA
F599DRAFT_01794	1	0.966184	65.7	Rank33	Selenomonas bovis WG	Firmicutes	Negativicutes	Selenomonadales	Non-Hungate	AprA
F599DRAFT_01794	1	0.966184	85.7	Rank01	Selenomonas bovis WG	Firmicutes	Negativicutes	Selenomonadales	Non-Hungate	AprA
FSU_0547	3	2.89855	98.7	Rank45	Fibrobacter succinogenes subsp. succinogenes S85	Fibrobacteres	Fibrobacteria	Fibrobacteriales	Non-Hungate	AprA
FSU_0547	1	0.966184	97	Rank46	Fibrobacter succinogenes subsp. succinogenes S85	Fibrobacteres	Fibrobacteria	Fibrobacteriales	Non-Hungate	AprA
FSU_0547	1	0.966184	97.5	Rank46	Fibrobacter succinogenes subsp. succinogenes S85	Fibrobacteres	Fibrobacteria	Fibrobacteriales	Non-Hungate	AprA
FSU_0547	1	0.966184	88.9	Rank06	Fibrobacter succinogenes subsp. succinogenes S85	Fibrobacteres	Fibrobacteria	Fibrobacteriales	Non-Hungate	AprA
FSU_0547	2	1.93237	96.2	Rank01	Fibrobacter succinogenes subsp. succinogenes S85	Fibrobacteres	Fibrobacteria	Fibrobacteriales	Non-Hungate	AprA
FSU_0547	1	0.966184	98.8	Rank02	Fibrobacter succinogenes subsp. succinogenes S85	Fibrobacteres	Fibrobacteria	Fibrobacteriales	Non-Hungate	AprA
FSU_0547	2	1.93237	96.1	Rank01	Fibrobacter succinogenes subsp. succinogenes S85	Fibrobacteres	Fibrobacteria	Fibrobacteriales	Non-Hungate	AprA
FSU_0547	1	0.966184	96.2	Rank08	Fibrobacter succinogenes subsp. succinogenes S85	Fibrobacteres	Fibrobacteria	Fibrobacteriales	Non-Hungate	AprA
FSU_0547	1	0.966184	93.5	Rank01	Fibrobacter succinogenes subsp. succinogenes S85	Fibrobacteres	Fibrobacteria	Fibrobacteriales	Non-Hungate	AprA
FSU_0547	2	1.93237	95.8	Rank45	Fibrobacter succinogenes subsp. succinogenes S85	Fibrobacteres	Fibrobacteria	Fibrobacteriales	Non-Hungate	AprA
FSU_0547	2	1.93237	94.7	Rank01	Fibrobacter succinogenes subsp. succinogenes S85	Fibrobacteres	Fibrobacteria	Fibrobacteriales	Non-Hungate	AprA
FSU_0547	1	0.966184	96.5	Rank02	Fibrobacter succinogenes subsp. succinogenes S85	Fibrobacteres	Fibrobacteria	Fibrobacteriales	Non-Hungate	AprA
FSU_0547	1	0.966184	92.1	Rank06	Fibrobacter succinogenes subsp. succinogenes S85	Fibrobacteres	Fibrobacteria	Fibrobacteriales	Non-Hungate	AprA
FSU_0547	2	1.93237	95.9	Rank02	Fibrobacter succinogenes subsp. succinogenes S85	Fibrobacteres	Fibrobacteria	Fibrobacteriales	Non-Hungate	AprA
FSU_0547	1	0.966184	92.9	Rank46	Fibrobacter succinogenes subsp. succinogenes S85	Fibrobacteres	Fibrobacteria	Fibrobacteriales	Non-Hungate	AprA
FSU_0547	1	0.966184	90.9	Rank46	Fibrobacter succinogenes subsp. succinogenes S85	Fibrobacteres	Fibrobacteria	Fibrobacteriales	Non-Hungate	AprA
FSU_0547	2	1.93237	91.8	Rank01	Fibrobacter succinogenes subsp. succinogenes S85	Fibrobacteres	Fibrobacteria	Fibrobacteriales	Non-Hungate	AprA
FSU_0547	1	0.966184	98.4	Rank02	Fibrobacter succinogenes subsp. succinogenes S85	Fibrobacteres	Fibrobacteria	Fibrobacteriales	Non-Hungate	AprA
FSU_0547	1	0.966184	93.3	Rank01	Fibrobacter succinogenes subsp. succinogenes S85	Fibrobacteres	Fibrobacteria	Fibrobacteriales	Non-Hungate	AprA
FSU_0547	1	0.966184	98.6	Rank02	Fibrobacter succinogenes subsp. succinogenes S85	Fibrobacteres	Fibrobacteria	Fibrobacteriales	Non-Hungate	AprA
FSU_0547	1	0.966184	98.4	Rank06	Fibrobacter succinogenes subsp. succinogenes S85	Fibrobacteres	Fibrobacteria	Fibrobacteriales	Non-Hungate	AprA
FSU_0547	1	0.966184	95	Rank13	Fibrobacter succinogenes subsp. succinogenes S85	Fibrobacteres	Fibrobacteria	Fibrobacteriales	Non-Hungate	AprA
FSU_0547	3	2.89855	97.5	Rank45	Fibrobacter succinogenes subsp. succinogenes S85	Fibrobacteres	Fibrobacteria	Fibrobacteriales	Non-Hungate	AprA
FSU_0547	1	0.966184	97.6	Rank02	Fibrobacter succinogenes subsp. succinogenes S85	Fibrobacteres	Fibrobacteria	Fibrobacteriales	Non-Hungate	AprA
FSU_0547	1	0.966184	95.2	Rank01	Fibrobacter succinogenes subsp. succinogenes S85	Fibrobacteres	Fibrobacteria	Fibrobacteriales	Non-Hungate	AprA
FSU_0547	1	0.966184	98	Rank02	Fibrobacter succinogenes subsp. succinogenes S85	Fibrobacteres	Fibrobacteria	Fibrobacteriales	Non-Hungate	AprA
FSU_0547	1	0.966184	95.4	Rank06	Fibrobacter succinogenes subsp. succinogenes S85	Fibrobacteres	Fibrobacteria	Fibrobacteriales	Non-Hungate	AprA
FSU_0547	2	1.93237	97.5	Rank02	Fibrobacter succinogenes subsp. succinogenes S85	Fibrobacteres	Fibrobacteria	Fibrobacteriales	Non-Hungate	AprA
FSU_0547	2	1.93237	97.1	Rank01	Fibrobacter succinogenes subsp. succinogenes S85	Fibrobacteres	Fibrobacteria	Fibrobacteriales	Non-Hungate	AprA
FSU_0547	1	0.966184	66.7	Rank10	Fibrobacter succinogenes subsp. succinogenes S85	Fibrobacteres	Fibrobacteria	Fibrobacteriales	Non-Hungate	AprA
FSU_0547	2	1.93237	95.5	Rank01	Fibrobacter succinogenes subsp. succinogenes S85	Fibrobacteres	Fibrobacteria	Fibrobacteriales	Non-Hungate	AprA
FSU_0547	1	0.966184	91.5	Rank38	Fibrobacter succinogenes subsp. succinogenes S85	Fibrobacteres	Fibrobacteria	Fibrobacteriales	Non-Hungate	AprA
FSU_0547	1	0.966184	88.4	Rank44	Fibrobacter succinogenes subsp. succinogenes S85	Fibrobacteres	Fibrobacteria	Fibrobacteriales	Non-Hungate	AprA
FSU_0547	1	0.966184	97.3	Rank33	Fibrobacter succinogenes subsp. succinogenes S85	Fibrobacteres	Fibrobacteria	Fibrobacteriales	Non-Hungate	AprA
FSU_0547	2	1.93237	94.9	Rank01	Fibrobacter succinogenes subsp. succinogenes S85	Fibrobacteres	Fibrobacteria	Fibrobacteriales	Non-Hungate	AprA
FSU_0547	1	0.966184	92.3	Rank05	Fibrobacter succinogenes subsp. succinogenes S85	Fibrobacteres	Fibrobacteria	Fibrobacteriales	Non-Hungate	AprA
FSU_0547	1	0.966184	93.5	Rank08	Fibrobacter succinogenes subsp. succinogenes S85	Fibrobacteres	Fibrobacteria	Fibrobacteriales	Non-Hungate	AprA
FSU_0547	2	1.93237	94.9	Rank02	Fibrobacter succinogenes subsp. succinogenes S85	Fibrobacteres	Fibrobacteria	Fibrobacteriales	Non-Hungate	AprA
FSU_0547	1	0.966184	93.8	Rank01	Fibrobacter succinogenes subsp. succinogenes S85	Fibrobacteres	Fibrobacteria	Fibrobacteriales	Non-Hungate	AprA
FSU_0547	1	0.966184	92.6	Rank38	Fibrobacter succinogenes subsp. succinogenes S85	Fibrobacteres	Fibrobacteria	Fibrobacteriales	Non-Hungate	AprA
FSU_0547	1	0.966184	95.9	Rank01	Fibrobacter succinogenes subsp. succinogenes S85	Fibrobacteres	Fibrobacteria	Fibrobacteriales	Non-Hungate	AprA
FSU_0547	1	0.966184	95.1	Rank06	Fibrobacter succinogenes subsp. succinogenes S85	Fibrobacteres	Fibrobacteria	Fibrobacteriales	Non-Hungate	AprA
FSU_0547	1	0.966184	92.7	Rank01	Fibrobacter succinogenes subsp. succinogenes S85	Fibrobacteres	Fibrobacteria	Fibrobacteriales	Non-Hungate	AprA
FSU_0547	1	0.966184	67.5	Rank10	Fibrobacter succinogenes subsp. succinogenes S85	Fibrobacteres	Fibrobacteria	Fibrobacteriales	Non-Hungate	AprA
FSU_0547	1	0.966184	100	Rank13	Fibrobacter succinogenes subsp. succinogenes S85	Fibrobacteres	Fibrobacteria	Fibrobacteriales	Non-Hungate	AprA
FSU_0547	1	0.966184	97.7	Rank33	Fibrobacter succinogenes subsp. succinogenes S85	Fibrobacteres	Fibrobacteria	Fibrobacteriales	Non-Hungate	AprA
FSU_0547	1	0.966184	68.6	Rank10	Fibrobacter succinogenes subsp. succinogenes S85	Fibrobacteres	Fibrobacteria	Fibrobacteriales	Non-Hungate	AprA
FSU_0547	1	0.966184	95.2	Rank13	Fibrobacter succinogenes subsp. succinogenes S85	Fibrobacteres	Fibrobacteria	Fibrobacteriales	Non-Hungate	AprA
FSU_0547	1	0.966184	96.2	Rank02	Fibrobacter succinogenes subsp. succinogenes S85	Fibrobacteres	Fibrobacteria	Fibrobacteriales	Non-Hungate	AprA
FSU_0547	1	0.966184	97.5	Rank01	Fibrobacter succinogenes subsp. succinogenes S85	Fibrobacteres	Fibrobacteria	Fibrobacteriales	Non-Hungate	AprA
FSU_0547	1	0.966184	97.9	Rank06	Fibrobacter succinogenes subsp. succinogenes S85	Fibrobacteres	Fibrobacteria	Fibrobacteriales	Non-Hungate	AprA
FSU_0547	1	0.966184	95.5	Rank46	Fibrobacter succinogenes subsp. succinogenes S85	Fibrobacteres	Fibrobacteria	Fibrobacteriales	Non-Hungate	AprA
FSU_0547	1	0.966184	97.6	Rank06	Fibrobacter succinogenes subsp. succinogenes S85	Fibrobacteres	Fibrobacteria	Fibrobacteriales	Non-Hungate	AprA
FSU_0547	1	0.966184	93	Rank08	Fibrobacter succinogenes subsp. succinogenes S85	Fibrobacteres	Fibrobacteria	Fibrobacteriales	Non-Hungate	AprA
FSU_0547	1	0.966184	90.7	Rank08	Fibrobacter succinogenes subsp. succinogenes S85	Fibrobacteres	Fibrobacteria	Fibrobacteriales	Non-Hungate	AprA
FSU_0547	1	0.966184	100	Rank46	Fibrobacter succinogenes subsp. succinogenes S85	Fibrobacteres	Fibrobacteria	Fibrobacteriales	Non-Hungate	AprA
FSU_0547	1	0.966184	92.7	Rank06	Fibrobacter succinogenes subsp. succinogenes S85	Fibrobacteres	Fibrobacteria	Fibrobacteriales	Non-Hungate	AprA
FSU_0547	1	0.966184	98.7	Rank08	Fibrobacter succinogenes subsp. succinogenes S85	Fibrobacteres	Fibrobacteria	Fibrobacteriales	Non-Hungate	AprA
FSU_0547	1	0.966184	89.2	Rank10	Fibrobacter succinogenes subsp. succinogenes S85	Fibrobacteres	Fibrobacteria	Fibrobacteriales	Non-Hungate	AprA
FSU_0547	1	0.966184	72.2	Rank13	Fibrobacter succinogenes subsp. succinogenes S85	Fibrobacteres	Fibrobacteria	Fibrobacteriales	Non-Hungate	AprA
FSU_0547	2	1.93237	98.7	Rank06	Fibrobacter succinogenes subsp. succinogenes S85	Fibrobacteres	Fibrobacteria	Fibrobacteriales	Non-Hungate	AprA
FSU_0547	1	0.966184	96.6	Rank08	Fibrobacter succinogenes subsp. succinogenes S85	Fibrobacteres	Fibrobacteria	Fibrobacteriales	Non-Hungate	AprA
FSU_0547	2	1.93237	93.7	Rank39	Fibrobacter succinogenes subsp. succinogenes S85	Fibrobacteres	Fibrobacteria	Fibrobacteriales	Non-Hungate	AprA
FSU_0547	1	0.966184	81.3	Rank43	Fibrobacter succinogenes subsp. succinogenes S85	Fibrobacteres	Fibrobacteria	Fibrobacteriales	Non-Hungate	AprA
FSU_0547	1	0.966184	94.8	Rank46	Fibrobacter succinogenes subsp. succinogenes S85	Fibrobacteres	Fibrobacteria	Fibrobacteriales	Non-Hungate	AprA
FSU_0547	1	0.966184	91.3	Rank02	Fibrobacter succinogenes subsp. succinogenes S85	Fibrobacteres	Fibrobacteria	Fibrobacteriales	Non-Hungate	AprA
FSU_0547	1	0.966184	96.1	Rank02	Fibrobacter succinogenes subsp. succinogenes S85	Fibrobacteres	Fibrobacteria	Fibrobacteriales	Non-Hungate	AprA
FSU_0547	1	0.966184	91.6	Rank08	Fibrobacter succinogenes subsp. succinogenes S85	Fibrobacteres	Fibrobacteria	Fibrobacteriales	Non-Hungate	AprA
FSU_0547	1	0.966184	93.2	Rank01	Fibrobacter succinogenes subsp. succinogenes S85	Fibrobacteres	Fibrobacteria	Fibrobacteriales	Non-Hungate	AprA
FSU_0547	1	0.966184	74	Rank04	Fibrobacter succinogenes subsp. succinogenes S85	Fibrobacteres	Fibrobacteria	Fibrobacteriales	Non-Hungate	AprA
FSU_0547	1	0.966184	98.2	Rank33	Fibrobacter succinogenes subsp. succinogenes S85	Fibrobacteres	Fibrobacteria	Fibrobacteriales	Non-Hungate	AprA
FSU_0547	1	0.966184	93.1	Rank01	Fibrobacter succinogenes subsp. succinogenes S85	Fibrobacteres	Fibrobacteria	Fibrobacteriales	Non-Hungate	AprA
FSU_0547	1	0.966184	91.3	Rank10	Fibrobacter succinogenes subsp. succinogenes S85	Fibrobacteres	Fibrobacteria	Fibrobacteriales	Non-Hungate	AprA
FSU_0547	1	0.966184	73.1	Rank10	Fibrobacter succinogenes subsp. succinogenes S85	Fibrobacteres	Fibrobacteria	Fibrobacteriales	Non-Hungate	AprA
FSU_0547	1	0.966184	91.7	Rank01	Fibrobacter succinogenes subsp. succinogenes S85	Fibrobacteres	Fibrobacteria	Fibrobacteriales	Non-Hungate	AprA
FSU_0547	1	0.966184	95.1	Rank05	Fibrobacter succinogenes subsp. succinogenes S85	Fibrobacteres	Fibrobacteria	Fibrobacteriales	Non-Hungate	AprA
FSU_0547	1	0.966184	78.8	Rank33	Fibrobacter succinogenes subsp. succinogenes S85	Fibrobacteres	Fibrobacteria	Fibrobacteriales	Non-Hungate	AprA
FSU_0547	1	0.966184	97	Rank01	Fibrobacter succinogenes subsp. succinogenes S85	Fibrobacteres	Fibrobacteria	Fibrobacteriales	Non-Hungate	AprA
FSU_0547	1	0.966184	86.9	Rank42	Fibrobacter succinogenes subsp. succinogenes S85	Fibrobacteres	Fibrobacteria	Fibrobacteriales	Non-Hungate	AprA
FSU_0547	1	0.966184	67.5	Rank02	Fibrobacter succinogenes subsp. succinogenes S85	Fibrobacteres	Fibrobacteria	Fibrobacteriales	Non-Hungate	AprA
FSU_0547	1	0.966184	92.1	Rank02	Fibrobacter succinogenes subsp. succinogenes S85	Fibrobacteres	Fibrobacteria	Fibrobacteriales	Non-Hungate	AprA
FSU_0547	1	0.966184	87.9	Rank08	Fibrobacter succinogenes subsp. succinogenes S85	Fibrobacteres	Fibrobacteria	Fibrobacteriales	Non-Hungate	AprA
FSU_0547	1	0.966184	100	Rank08	Fibrobacter succinogenes subsp. succinogenes S85	Fibrobacteres	Fibrobacteria	Fibrobacteriales	Non-Hungate	AprA
FSU_0547	1	0.966184	93.8	Rank06	Fibrobacter succinogenes subsp. succinogenes S85	Fibrobacteres	Fibrobacteria	Fibrobacteriales	Non-Hungate	AprA
FSU_0547	1	0.966184	100	Rank38	Fibrobacter succinogenes subsp. succinogenes S85	Fibrobacteres	Fibrobacteria	Fibrobacteriales	Non-Hungate	AprA
FSU_0547	1	0.966184	70	Rank46	Fibrobacter succinogenes subsp. succinogenes S85	Fibrobacteres	Fibrobacteria	Fibrobacteriales	Non-Hungate	AprA
FSU_0547	1	0.966184	80	Rank13	Fibrobacter succinogenes subsp. succinogenes S85	Fibrobacteres	Fibrobacteria	Fibrobacteriales	Non-Hungate	AprA
FSU_0547	1	0.966184	98.7	Rank13	Fibrobacter succinogenes subsp. succinogenes S85	Fibrobacteres	Fibrobacteria	Fibrobacteriales	Non-Hungate	AprA
FSU_0547	2	1.93237	97.4	Rank06	Fibrobacter succinogenes subsp. succinogenes S85	Fibrobacteres	Fibrobacteria	Fibrobacteriales	Non-Hungate	AprA
FSU_0547	1	0.966184	100	Rank36	Fibrobacter succinogenes subsp. succinogenes S85	Fibrobacteres	Fibrobacteria	Fibrobacteriales	Non-Hungate	AprA
FSU_0547	1	0.966184	92.2	Rank42	Fibrobacter succinogenes subsp. succinogenes S85	Fibrobacteres	Fibrobacteria	Fibrobacteriales	Non-Hungate	AprA
FSU_0547	1	0.966184	94.6	Rank02	Fibrobacter succinogenes subsp. succinogenes S85	Fibrobacteres	Fibrobacteria	Fibrobacteriales	Non-Hungate	AprA
FSU_0547	1	0.966184	96.2	Rank38	Fibrobacter succinogenes subsp. succinogenes S85	Fibrobacteres	Fibrobacteria	Fibrobacteriales	Non-Hungate	AprA
FSU_0547	1	0.966184	88.5	Rank05	Fibrobacter succinogenes subsp. succinogenes S85	Fibrobacteres	Fibrobacteria	Fibrobacteriales	Non-Hungate	AprA
FSU_0547	1	0.966184	80.3	Rank05	Fibrobacter succinogenes subsp. succinogenes S85	Fibrobacteres	Fibrobacteria	Fibrobacteriales	Non-Hungate	AprA
FSU_0547	1	0.966184	91.1	Rank04	Fibrobacter succinogenes subsp. succinogenes S85	Fibrobacteres	Fibrobacteria	Fibrobacteriales	Non-Hungate	AprA
FSU_0547	1	0.966184	78.7	Rank38	Fibrobacter succinogenes subsp. succinogenes S85	Fibrobacteres	Fibrobacteria	Fibrobacteriales	Non-Hungate	AprA
FSU_0547	1	0.966184	93.8	Rank10	Fibrobacter succinogenes subsp. succinogenes S85	Fibrobacteres	Fibrobacteria	Fibrobacteriales	Non-Hungate	AprA
FSU_0547	1	0.966184	93	Rank13	Fibrobacter succinogenes subsp. succinogenes S85	Fibrobacteres	Fibrobacteria	Fibrobacteriales	Non-Hungate	AprA
FSU_0547	1	0.966184	95	Rank12	Fibrobacter succinogenes subsp. succinogenes S85	Fibrobacteres	Fibrobacteria	Fibrobacteriales	Non-Hungate	AprA
FSU_0547	1	0.966184	90.3	Rank10	Fibrobacter succinogenes subsp. succinogenes S85	Fibrobacteres	Fibrobacteria	Fibrobacteriales	Non-Hungate	AprA
FSU_0547	1	0.966184	97.2	Rank05	Fibrobacter succinogenes subsp. succinogenes S85	Fibrobacteres	Fibrobacteria	Fibrobacteriales	Non-Hungate	AprA
FSU_0547	1	0.966184	90.2	Rank01	Fibrobacter succinogenes subsp. succinogenes S85	Fibrobacteres	Fibrobacteria	Fibrobacteriales	Non-Hungate	AprA
FSU_0547	1	0.966184	86.7	Rank01	Fibrobacter succinogenes subsp. succinogenes S85	Fibrobacteres	Fibrobacteria	Fibrobacteriales	Non-Hungate	AprA
FSU_0547	3	2.89855	97.6	Rank01	Fibrobacter succinogenes subsp. succinogenes S85	Fibrobacteres	Fibrobacteria	Fibrobacteriales	Non-Hungate	AprA
FSU_0547	1	0.966184	69	Rank33	Fibrobacter succinogenes subsp. succinogenes S85	Fibrobacteres	Fibrobacteria	Fibrobacteriales	Non-Hungate	AprA
FSU_0547	5	4.83092	97.4	Rank01	Fibrobacter succinogenes subsp. succinogenes S85	Fibrobacteres	Fibrobacteria	Fibrobacteriales	Non-Hungate	AprA
FSU_0547	1	0.966184	88.4	Rank05	Fibrobacter succinogenes subsp. succinogenes S85	Fibrobacteres	Fibrobacteria	Fibrobacteriales	Non-Hungate	AprA
FSU_0547	2	1.93237	98.7	Rank36	Fibrobacter succinogenes subsp. succinogenes S85	Fibrobacteres	Fibrobacteria	Fibrobacteriales	Non-Hungate	AprA
FSU_0547	1	0.966184	94.2	Rank13	Fibrobacter succinogenes subsp. succinogenes S85	Fibrobacteres	Fibrobacteria	Fibrobacteriales	Non-Hungate	AprA
FSU_0547	1	0.966184	95.5	Rank06	Fibrobacter succinogenes subsp. succinogenes S85	Fibrobacteres	Fibrobacteria	Fibrobacteriales	Non-Hungate	AprA
FSU_0547	4	3.86473	98.7	Rank01	Fibrobacter succinogenes subsp. succinogenes S85	Fibrobacteres	Fibrobacteria	Fibrobacteriales	Non-Hungate	AprA
FSU_0547	1	0.966184	87.2	Rank04	Fibrobacter succinogenes subsp. succinogenes S85	Fibrobacteres	Fibrobacteria	Fibrobacteriales	Non-Hungate	AprA
FSU_0547	1	0.966184	95.6	Rank36	Fibrobacter succinogenes subsp. succinogenes S85	Fibrobacteres	Fibrobacteria	Fibrobacteriales	Non-Hungate	AprA
FSU_0547	1	0.966184	92.5	Rank12	Fibrobacter succinogenes subsp. succinogenes S85	Fibrobacteres	Fibrobacteria	Fibrobacteriales	Non-Hungate	AprA
FSU_0547	1	0.966184	97.3	Rank05	Fibrobacter succinogenes subsp. succinogenes S85	Fibrobacteres	Fibrobacteria	Fibrobacteriales	Non-Hungate	AprA
FSU_0547	1	0.966184	88.5	Rank36	Fibrobacter succinogenes subsp. succinogenes S85	Fibrobacteres	Fibrobacteria	Fibrobacteriales	Non-Hungate	AprA
FSU_0547	1	0.966184	97.7	Rank01	Fibrobacter succinogenes subsp. succinogenes S85	Fibrobacteres	Fibrobacteria	Fibrobacteriales	Non-Hungate	AprA
FSU_0547	1	0.966184	72.7	Rank02	Fibrobacter succinogenes subsp. succinogenes S85	Fibrobacteres	Fibrobacteria	Fibrobacteriales	Non-Hungate	AprA
FSU_0547	1	0.966184	77.5	Rank07	Fibrobacter succinogenes subsp. succinogenes S85	Fibrobacteres	Fibrobacteria	Fibrobacteriales	Non-Hungate	AprA
FSU_0547	2	1.93237	87	Rank01	Fibrobacter succinogenes subsp. succinogenes S85	Fibrobacteres	Fibrobacteria	Fibrobacteriales	Non-Hungate	AprA
FSU_0547	1	0.966184	94.3	Rank13	Fibrobacter succinogenes subsp. succinogenes S85	Fibrobacteres	Fibrobacteria	Fibrobacteriales	Non-Hungate	AprA
FSU_0547	1	0.966184	95.6	Rank39	Fibrobacter succinogenes subsp. succinogenes S85	Fibrobacteres	Fibrobacteria	Fibrobacteriales	Non-Hungate	AprA
FSU_0547	4	3.86473	95.7	Rank01	Fibrobacter succinogenes subsp. succinogenes S85	Fibrobacteres	Fibrobacteria	Fibrobacteriales	Non-Hungate	AprA
FSU_0547	1	0.966184	97.4	Rank36	Fibrobacter succinogenes subsp. succinogenes S85	Fibrobacteres	Fibrobacteria	Fibrobacteriales	Non-Hungate	AprA
FSU_0547	1	0.966184	90.5	Rank02	Fibrobacter succinogenes subsp. succinogenes S85	Fibrobacteres	Fibrobacteria	Fibrobacteriales	Non-Hungate	AprA
FSU_0547	1	0.966184	90.4	Rank13	Fibrobacter succinogenes subsp. succinogenes S85	Fibrobacteres	Fibrobacteria	Fibrobacteriales	Non-Hungate	AprA
FSU_0547	1	0.966184	90.2	Rank02	Fibrobacter succinogenes subsp. succinogenes S85	Fibrobacteres	Fibrobacteria	Fibrobacteriales	Non-Hungate	AprA
FSU_0547	1	0.966184	67.9	Rank04	Fibrobacter succinogenes subsp. succinogenes S85	Fibrobacteres	Fibrobacteria	Fibrobacteriales	Non-Hungate	AprA
FSU_0547	1	0.966184	93.4	Rank33	Fibrobacter succinogenes subsp. succinogenes S85	Fibrobacteres	Fibrobacteria	Fibrobacteriales	Non-Hungate	AprA
FSU_0547	1	0.966184	92.9	Rank33	Fibrobacter succinogenes subsp. succinogenes S85	Fibrobacteres	Fibrobacteria	Fibrobacteriales	Non-Hungate	AprA
FSU_0547	1	0.966184	97.4	Rank43	Fibrobacter succinogenes subsp. succinogenes S85	Fibrobacteres	Fibrobacteria	Fibrobacteriales	Non-Hungate	AprA
FSU_0547	1	0.966184	90.7	Rank43	Fibrobacter succinogenes subsp. succinogenes S85	Fibrobacteres	Fibrobacteria	Fibrobacteriales	Non-Hungate	AprA
FSU_0547	1	0.966184	65.7	Rank43	Fibrobacter succinogenes subsp. succinogenes S85	Fibrobacteres	Fibrobacteria	Fibrobacteriales	Non-Hungate	AprA
FSU_0547	1	0.966184	96.9	Rank01	Fibrobacter succinogenes subsp. succinogenes S85	Fibrobacteres	Fibrobacteria	Fibrobacteriales	Non-Hungate	AprA
FSU_0547	1	0.966184	94.8	Rank10	Fibrobacter succinogenes subsp. succinogenes S85	Fibrobacteres	Fibrobacteria	Fibrobacteriales	Non-Hungate	AprA
FSU_0547	2	1.93237	97.5	Rank36	Fibrobacter succinogenes subsp. succinogenes S85	Fibrobacteres	Fibrobacteria	Fibrobacteriales	Non-Hungate	AprA
FSU_0547	1	0.966184	92.1	Rank04	Fibrobacter succinogenes subsp. succinogenes S85	Fibrobacteres	Fibrobacteria	Fibrobacteriales	Non-Hungate	AprA
FSU_0547	1	0.966184	93.9	Rank13	Fibrobacter succinogenes subsp. succinogenes S85	Fibrobacteres	Fibrobacteria	Fibrobacteriales	Non-Hungate	AprA
FSU_0547	1	0.966184	97.3	Rank07	Fibrobacter succinogenes subsp. succinogenes S85	Fibrobacteres	Fibrobacteria	Fibrobacteriales	Non-Hungate	AprA
FSU_0547	1	0.966184	93.5	Rank10	Fibrobacter succinogenes subsp. succinogenes S85	Fibrobacteres	Fibrobacteria	Fibrobacteriales	Non-Hungate	AprA
FSU_0547	1	0.966184	100	Rank12	Fibrobacter succinogenes subsp. succinogenes S85	Fibrobacteres	Fibrobacteria	Fibrobacteriales	Non-Hungate	AprA
FSU_0547	1	0.966184	98.3	Rank05	Fibrobacter succinogenes subsp. succinogenes S85	Fibrobacteres	Fibrobacteria	Fibrobacteriales	Non-Hungate	AprA
FSU_0547	1	0.966184	66.7	Rank04	Fibrobacter succinogenes subsp. succinogenes S85	Fibrobacteres	Fibrobacteria	Fibrobacteriales	Non-Hungate	AprA
FSU_0547	1	0.966184	85.5	Rank06	Fibrobacter succinogenes subsp. succinogenes S85	Fibrobacteres	Fibrobacteria	Fibrobacteriales	Non-Hungate	AprA
FSU_0547	1	0.966184	88.6	Rank01	Fibrobacter succinogenes subsp. succinogenes S85	Fibrobacteres	Fibrobacteria	Fibrobacteriales	Non-Hungate	AprA
FSU_0547	1	0.966184	100	Rank04	Fibrobacter succinogenes subsp. succinogenes S85	Fibrobacteres	Fibrobacteria	Fibrobacteriales	Non-Hungate	AprA
FSU_0547	1	0.966184	78.8	Rank01	Fibrobacter succinogenes subsp. succinogenes S85	Fibrobacteres	Fibrobacteria	Fibrobacteriales	Non-Hungate	AprA
FSU_0547	1	0.966184	93.7	Rank38	Fibrobacter succinogenes subsp. succinogenes S85	Fibrobacteres	Fibrobacteria	Fibrobacteriales	Non-Hungate	AprA
FSU_0547	1	0.966184	93	Rank38	Fibrobacter succinogenes subsp. succinogenes S85	Fibrobacteres	Fibrobacteria	Fibrobacteriales	Non-Hungate	AprA
FSU_0547	1	0.966184	71.2	Rank01	Fibrobacter succinogenes subsp. succinogenes S85	Fibrobacteres	Fibrobacteria	Fibrobacteriales	Non-Hungate	AprA
FSU_0547	1	0.966184	97.5	Rank39	Fibrobacter succinogenes subsp. succinogenes S85	Fibrobacteres	Fibrobacteria	Fibrobacteriales	Non-Hungate	AprA
FSU_0547	1	0.966184	98.6	Rank36	Fibrobacter succinogenes subsp. succinogenes S85	Fibrobacteres	Fibrobacteria	Fibrobacteriales	Non-Hungate	AprA
FSU_0547	1	0.966184	87.5	Rank04	Fibrobacter succinogenes subsp. succinogenes S85	Fibrobacteres	Fibrobacteria	Fibrobacteriales	Non-Hungate	AprA
FSU_0547	1	0.966184	96.3	Rank12	Fibrobacter succinogenes subsp. succinogenes S85	Fibrobacteres	Fibrobacteria	Fibrobacteriales	Non-Hungate	AprA
FSU_0547	1	0.966184	93.4	Rank07	Fibrobacter succinogenes subsp. succinogenes S85	Fibrobacteres	Fibrobacteria	Fibrobacteriales	Non-Hungate	AprA
FSU_0547	1	0.966184	93.4	Rank36	Fibrobacter succinogenes subsp. succinogenes S85	Fibrobacteres	Fibrobacteria	Fibrobacteriales	Non-Hungate	AprA
FSU_0547	1	0.966184	88	Rank34	Fibrobacter succinogenes subsp. succinogenes S85	Fibrobacteres	Fibrobacteria	Fibrobacteriales	Non-Hungate	AprA
FSU_0547	3	2.89855	98.6	Rank01	Fibrobacter succinogenes subsp. succinogenes S85	Fibrobacteres	Fibrobacteria	Fibrobacteriales	Non-Hungate	AprA
FSU_0547	1	0.966184	84.5	Rank07	Fibrobacter succinogenes subsp. succinogenes S85	Fibrobacteres	Fibrobacteria	Fibrobacteriales	Non-Hungate	AprA
FSU_0547	3	2.89855	95.3	Rank01	Fibrobacter succinogenes subsp. succinogenes S85	Fibrobacteres	Fibrobacteria	Fibrobacteriales	Non-Hungate	AprA
FSU_0547	1	0.966184	72.6	Rank01	Fibrobacter succinogenes subsp. succinogenes S85	Fibrobacteres	Fibrobacteria	Fibrobacteriales	Non-Hungate	AprA
FSU_0547	1	0.966184	92.5	Rank02	Fibrobacter succinogenes subsp. succinogenes S85	Fibrobacteres	Fibrobacteria	Fibrobacteriales	Non-Hungate	AprA
FSU_0547	2	1.93237	100	Rank07	Fibrobacter succinogenes subsp. succinogenes S85	Fibrobacteres	Fibrobacteria	Fibrobacteriales	Non-Hungate	AprA
FSU_0547	2	1.93237	97.4	Rank07	Fibrobacter succinogenes subsp. succinogenes S85	Fibrobacteres	Fibrobacteria	Fibrobacteriales	Non-Hungate	AprA
FSU_0547	1	0.966184	76.4	Rank01	Fibrobacter succinogenes subsp. succinogenes S85	Fibrobacteres	Fibrobacteria	Fibrobacteriales	Non-Hungate	AprA
FSU_0547	1	0.966184	97.6	Rank39	Fibrobacter succinogenes subsp. succinogenes S85	Fibrobacteres	Fibrobacteria	Fibrobacteriales	Non-Hungate	AprA
FSU_0547	1	0.966184	97.7	Rank34	Fibrobacter succinogenes subsp. succinogenes S85	Fibrobacteres	Fibrobacteria	Fibrobacteriales	Non-Hungate	AprA
FSU_0547	1	0.966184	66	Rank45	Fibrobacter succinogenes subsp. succinogenes S85	Fibrobacteres	Fibrobacteria	Fibrobacteriales	Non-Hungate	AprA
FSU_0547	1	0.966184	92.7	Rank39	Fibrobacter succinogenes subsp. succinogenes S85	Fibrobacteres	Fibrobacteria	Fibrobacteriales	Non-Hungate	AprA
FSU_0547	14	13.5266	100	Rank01	Fibrobacter succinogenes subsp. succinogenes S85	Fibrobacteres	Fibrobacteria	Fibrobacteriales	Non-Hungate	AprA
FSU_0547	1	0.966184	98.7	Rank43	Fibrobacter succinogenes subsp. succinogenes S85	Fibrobacteres	Fibrobacteria	Fibrobacteriales	Non-Hungate	AprA
FSU_0547	2	1.93237	100	Rank06	Fibrobacter succinogenes subsp. succinogenes S85	Fibrobacteres	Fibrobacteria	Fibrobacteriales	Non-Hungate	AprA
FSU_0547	1	0.966184	95.6	Rank04	Fibrobacter succinogenes subsp. succinogenes S85	Fibrobacteres	Fibrobacteria	Fibrobacteriales	Non-Hungate	AprA
FSU_0547	1	0.966184	94.4	Rank13	Fibrobacter succinogenes subsp. succinogenes S85	Fibrobacteres	Fibrobacteria	Fibrobacteriales	Non-Hungate	AprA
FSU_0547	2	1.93237	98.6	Rank07	Fibrobacter succinogenes subsp. succinogenes S85	Fibrobacteres	Fibrobacteria	Fibrobacteriales	Non-Hungate	AprA
FSU_0547	1	0.966184	94.7	Rank04	Fibrobacter succinogenes subsp. succinogenes S85	Fibrobacteres	Fibrobacteria	Fibrobacteriales	Non-Hungate	AprA
FSU_0547	1	0.966184	94.6	Rank04	Fibrobacter succinogenes subsp. succinogenes S85	Fibrobacteres	Fibrobacteria	Fibrobacteriales	Non-Hungate	AprA
FSU_0547	1	0.966184	97.8	Rank45	Fibrobacter succinogenes subsp. succinogenes S85	Fibrobacteres	Fibrobacteria	Fibrobacteriales	Non-Hungate	AprA
FSU_0547	1	0.966184	70.7	Rank45	Fibrobacter succinogenes subsp. succinogenes S85	Fibrobacteres	Fibrobacteria	Fibrobacteriales	Non-Hungate	AprA
FSU_0547	1	0.966184	96.8	Rank12	Fibrobacter succinogenes subsp. succinogenes S85	Fibrobacteres	Fibrobacteria	Fibrobacteriales	Non-Hungate	AprA
FSU_0547	1	0.966184	98.8	Rank07	Fibrobacter succinogenes subsp. succinogenes S85	Fibrobacteres	Fibrobacteria	Fibrobacteriales	Non-Hungate	AprA
FSU_0547	1	0.966184	92.9	Rank39	Fibrobacter succinogenes subsp. succinogenes S85	Fibrobacteres	Fibrobacteria	Fibrobacteriales	Non-Hungate	AprA
FSU_0547	1	0.966184	100	Rank45	Fibrobacter succinogenes subsp. succinogenes S85	Fibrobacteres	Fibrobacteria	Fibrobacteriales	Non-Hungate	AprA
FSU_0547	2	1.93237	71.4	Rank06	Fibrobacter succinogenes subsp. succinogenes S85	Fibrobacteres	Fibrobacteria	Fibrobacteriales	Non-Hungate	AprA
FSU_0547	4	3.86473	100	Rank02	Fibrobacter succinogenes subsp. succinogenes S85	Fibrobacteres	Fibrobacteria	Fibrobacteriales	Non-Hungate	AprA
FSU_0547	1	0.966184	83.3	Rank02	Fibrobacter succinogenes subsp. succinogenes S85	Fibrobacteres	Fibrobacteria	Fibrobacteriales	Non-Hungate	AprA
FSU_0547	1	0.966184	68.5	Rank02	Fibrobacter succinogenes subsp. succinogenes S85	Fibrobacteres	Fibrobacteria	Fibrobacteriales	Non-Hungate	AprA
FSU_0547	1	0.966184	95.2	Rank04	Fibrobacter succinogenes subsp. succinogenes S85	Fibrobacteres	Fibrobacteria	Fibrobacteriales	Non-Hungate	AprA
FSU_0547	1	0.966184	93.2	Rank02	Fibrobacter succinogenes subsp. succinogenes S85	Fibrobacteres	Fibrobacteria	Fibrobacteriales	Non-Hungate	AprA
FSU_0547	1	0.966184	75.3	Rank01	Fibrobacter succinogenes subsp. succinogenes S85	Fibrobacteres	Fibrobacteria	Fibrobacteriales	Non-Hungate	AprA
FSU_0547	1	0.966184	67.5	Rank45	Fibrobacter succinogenes subsp. succinogenes S85	Fibrobacteres	Fibrobacteria	Fibrobacteriales	Non-Hungate	AprA
FSU_0547	1	0.966184	93.3	Rank45	Fibrobacter succinogenes subsp. succinogenes S85	Fibrobacteres	Fibrobacteria	Fibrobacteriales	Non-Hungate	AprA
FSU_0547	1	0.966184	93.2	Rank45	Fibrobacter succinogenes subsp. succinogenes S85	Fibrobacteres	Fibrobacteria	Fibrobacteriales	Non-Hungate	AprA
FSU_0547	1	0.966184	97.3	Rank36	Fibrobacter succinogenes subsp. succinogenes S85	Fibrobacteres	Fibrobacteria	Fibrobacteriales	Non-Hungate	AprA
FSU_0547	1	0.966184	65.8	Rank04	Fibrobacter succinogenes subsp. succinogenes S85	Fibrobacteres	Fibrobacteria	Fibrobacteriales	Non-Hungate	AprA
FSU_0547	1	0.966184	94.5	Rank34	Fibrobacter succinogenes subsp. succinogenes S85	Fibrobacteres	Fibrobacteria	Fibrobacteriales	Non-Hungate	AprA
FSU_0547	1	0.966184	92.1	Rank34	Fibrobacter succinogenes subsp. succinogenes S85	Fibrobacteres	Fibrobacteria	Fibrobacteriales	Non-Hungate	AprA
FSU_0547	2	1.93237	100	Rank05	Fibrobacter succinogenes subsp. succinogenes S85	Fibrobacteres	Fibrobacteria	Fibrobacteriales	Non-Hungate	AprA
FSU_0547	1	0.966184	97.3	Rank10	Fibrobacter succinogenes subsp. succinogenes S85	Fibrobacteres	Fibrobacteria	Fibrobacteriales	Non-Hungate	AprA
FSU_0547	1	0.966184	86.4	Rank07	Fibrobacter succinogenes subsp. succinogenes S85	Fibrobacteres	Fibrobacteria	Fibrobacteriales	Non-Hungate	AprA
FSU_0547	1	0.966184	78.4	Rank01	Fibrobacter succinogenes subsp. succinogenes S85	Fibrobacteres	Fibrobacteria	Fibrobacteriales	Non-Hungate	AprA
FSU_0547	1	0.966184	98.6	Rank10	Fibrobacter succinogenes subsp. succinogenes S85	Fibrobacteres	Fibrobacteria	Fibrobacteriales	Non-Hungate	AprA
FSU_0547	1	0.966184	95.7	Rank07	Fibrobacter succinogenes subsp. succinogenes S85	Fibrobacteres	Fibrobacteria	Fibrobacteriales	Non-Hungate	AprA
FSU_0547	3	2.89855	96	Rank02	Fibrobacter succinogenes subsp. succinogenes S85	Fibrobacteres	Fibrobacteria	Fibrobacteriales	Non-Hungate	AprA
FSU_0547	1	0.966184	100	Rank33	Fibrobacter succinogenes subsp. succinogenes S85	Fibrobacteres	Fibrobacteria	Fibrobacteriales	Non-Hungate	AprA
FSU_0547	1	0.966184	93.4	Rank34	Fibrobacter succinogenes subsp. succinogenes S85	Fibrobacteres	Fibrobacteria	Fibrobacteriales	Non-Hungate	AprA
FSU_0547	1	0.966184	65.8	Rank07	Fibrobacter succinogenes subsp. succinogenes S85	Fibrobacteres	Fibrobacteria	Fibrobacteriales	Non-Hungate	AprA
FSU_0547	2	1.93237	96.2	Rank04	Fibrobacter succinogenes subsp. succinogenes S85	Fibrobacteres	Fibrobacteria	Fibrobacteriales	Non-Hungate	AprA
FSU_0547	1	0.966184	84.8	Rank02	Fibrobacter succinogenes subsp. succinogenes S85	Fibrobacteres	Fibrobacteria	Fibrobacteriales	Non-Hungate	AprA
FSU_0547	1	0.966184	95.8	Rank38	Fibrobacter succinogenes subsp. succinogenes S85	Fibrobacteres	Fibrobacteria	Fibrobacteriales	Non-Hungate	AprA
FSU_0547	2	1.93237	97.6	Rank05	Fibrobacter succinogenes subsp. succinogenes S85	Fibrobacteres	Fibrobacteria	Fibrobacteriales	Non-Hungate	AprA
FSU_0547	5	4.83092	97.3	Rank01	Fibrobacter succinogenes subsp. succinogenes S85	Fibrobacteres	Fibrobacteria	Fibrobacteriales	Non-Hungate	AprA
FSU_0547	1	0.966184	85.1	Rank02	Fibrobacter succinogenes subsp. succinogenes S85	Fibrobacteres	Fibrobacteria	Fibrobacteriales	Non-Hungate	AprA
FSU_0547	1	0.966184	95.1	Rank07	Fibrobacter succinogenes subsp. succinogenes S85	Fibrobacteres	Fibrobacteria	Fibrobacteriales	Non-Hungate	AprA
FSU_0547	2	1.93237	98.7	Rank34	Fibrobacter succinogenes subsp. succinogenes S85	Fibrobacteres	Fibrobacteria	Fibrobacteriales	Non-Hungate	AprA
FSU_0547	1	0.966184	98.8	Rank45	Fibrobacter succinogenes subsp. succinogenes S85	Fibrobacteres	Fibrobacteria	Fibrobacteriales	Non-Hungate	AprA
FSU_0547	2	1.93237	98.8	Rank05	Fibrobacter succinogenes subsp. succinogenes S85	Fibrobacteres	Fibrobacteria	Fibrobacteriales	Non-Hungate	AprA
G592DRAFT_0538	1	0.966184	67.1	Rank38	Pseudobutyrivibrio ruminis CF1b.	Firmicutes	Clostridia	Clostridiales	Hungate	AprA
G598DRAFT_03160	1	0.966184	75.9	Rank02	Selenomonas ruminantium ATCC 12561.	Firmicutes	Negativicutes	Selenomonadales	Hungate	AprA
G598DRAFT_03160	1	0.966184	65.3	Rank39	Selenomonas ruminantium ATCC 12561.	Firmicutes	Negativicutes	Selenomonadales	Hungate	AprA
G598DRAFT_03160	1	0.966184	100	Rank46	Selenomonas ruminantium ATCC 12561.	Firmicutes	Negativicutes	Selenomonadales	Hungate	AprA
G598DRAFT_03160	1	0.966184	80.8	Rank02	Selenomonas ruminantium ATCC 12561.	Firmicutes	Negativicutes	Selenomonadales	Hungate	AprA
G598DRAFT_03160	1	0.966184	97.6	Rank02	Selenomonas ruminantium ATCC 12561.	Firmicutes	Negativicutes	Selenomonadales	Hungate	AprA
G598DRAFT_03160	1	0.966184	79.5	Rank38	Selenomonas ruminantium ATCC 12561.	Firmicutes	Negativicutes	Selenomonadales	Hungate	AprA
G598DRAFT_03160	1	0.966184	92	Rank07	Selenomonas ruminantium ATCC 12561.	Firmicutes	Negativicutes	Selenomonadales	Hungate	AprA
G598DRAFT_03160	1	0.966184	91.7	Rank07	Selenomonas ruminantium ATCC 12561.	Firmicutes	Negativicutes	Selenomonadales	Hungate	AprA
G598DRAFT_03160	1	0.966184	93.8	Rank07	Selenomonas ruminantium ATCC 12561.	Firmicutes	Negativicutes	Selenomonadales	Hungate	AprA
G598DRAFT_03160	1	0.966184	92	Rank04	Selenomonas ruminantium ATCC 12561.	Firmicutes	Negativicutes	Selenomonadales	Hungate	AprA
G598DRAFT_03160	1	0.966184	97.7	Rank42	Selenomonas ruminantium ATCC 12561.	Firmicutes	Negativicutes	Selenomonadales	Hungate	AprA
G598DRAFT_03160	1	0.966184	71.7	Rank06	Selenomonas ruminantium ATCC 12561.	Firmicutes	Negativicutes	Selenomonadales	Hungate	AprA
G598DRAFT_03160	1	0.966184	98.6	Rank02	Selenomonas ruminantium ATCC 12561.	Firmicutes	Negativicutes	Selenomonadales	Hungate	AprA
G598DRAFT_03160	1	0.966184	96.2	Rank07	Selenomonas ruminantium ATCC 12561.	Firmicutes	Negativicutes	Selenomonadales	Hungate	AprA
G598DRAFT_03160	1	0.966184	94.9	Rank05	Selenomonas ruminantium ATCC 12561.	Firmicutes	Negativicutes	Selenomonadales	Hungate	AprA
G598DRAFT_03160	1	0.966184	98.3	Rank05	Selenomonas ruminantium ATCC 12561.	Firmicutes	Negativicutes	Selenomonadales	Hungate	AprA
G598DRAFT_03160	1	0.966184	65.2	Rank13	Selenomonas ruminantium ATCC 12561.	Firmicutes	Negativicutes	Selenomonadales	Hungate	AprA
G598DRAFT_03160	1	0.966184	100	Rank05	Selenomonas ruminantium ATCC 12561.	Firmicutes	Negativicutes	Selenomonadales	Hungate	AprA
G598DRAFT_03160	1	0.966184	70	Rank06	Selenomonas ruminantium ATCC 12561.	Firmicutes	Negativicutes	Selenomonadales	Hungate	AprA
G598DRAFT_03160	1	0.966184	97.4	Rank38	Selenomonas ruminantium ATCC 12561.	Firmicutes	Negativicutes	Selenomonadales	Hungate	AprA
G598DRAFT_03160	1	0.966184	97.6	Rank05	Selenomonas ruminantium ATCC 12561.	Firmicutes	Negativicutes	Selenomonadales	Hungate	AprA
G598DRAFT_03160	2	1.93237	98.6	Rank13	Selenomonas ruminantium ATCC 12561.	Firmicutes	Negativicutes	Selenomonadales	Hungate	AprA
G598DRAFT_03160	1	0.966184	65.3	Rank12	Selenomonas ruminantium ATCC 12561.	Firmicutes	Negativicutes	Selenomonadales	Hungate	AprA
G598DRAFT_03160	1	0.966184	97.9	Rank13	Selenomonas ruminantium ATCC 12561.	Firmicutes	Negativicutes	Selenomonadales	Hungate	AprA
G598DRAFT_03160	1	0.966184	98.4	Rank38	Selenomonas ruminantium ATCC 12561.	Firmicutes	Negativicutes	Selenomonadales	Hungate	AprA
G598DRAFT_03160	1	0.966184	96.2	Rank38	Selenomonas ruminantium ATCC 12561.	Firmicutes	Negativicutes	Selenomonadales	Hungate	AprA
G598DRAFT_03160	1	0.966184	94.6	Rank13	Selenomonas ruminantium ATCC 12561.	Firmicutes	Negativicutes	Selenomonadales	Hungate	AprA
G598DRAFT_03160	1	0.966184	100	Rank43	Selenomonas ruminantium ATCC 12561.	Firmicutes	Negativicutes	Selenomonadales	Hungate	AprA
G599DRAFT_02633	1	0.966184	90	Rank04	Blautia wexlerae AGR2146.	Firmicutes	Clostridia	Clostridiales	Hungate	AprA
G599DRAFT_02633	1	0.966184	78.7	Rank04	Blautia wexlerae AGR2146.	Firmicutes	Clostridia	Clostridiales	Hungate	AprA
G599DRAFT_02633	1	0.966184	72.2	Rank01	Blautia wexlerae AGR2146.	Firmicutes	Clostridia	Clostridiales	Hungate	AprA
G599DRAFT_02633	1	0.966184	80	Rank04	Blautia wexlerae AGR2146.	Firmicutes	Clostridia	Clostridiales	Hungate	AprA
G599DRAFT_02633	1	0.966184	65.9	Rank04	Blautia wexlerae AGR2146.	Firmicutes	Clostridia	Clostridiales	Hungate	AprA
G599DRAFT_02633	2	1.93237	70.3	Rank34	Blautia wexlerae AGR2146.	Firmicutes	Clostridia	Clostridiales	Hungate	AprA
G599DRAFT_02633	1	0.966184	73.3	Rank10	Blautia wexlerae AGR2146.	Firmicutes	Clostridia	Clostridiales	Hungate	AprA
G599DRAFT_02633	1	0.966184	65.8	Rank38	Blautia wexlerae AGR2146.	Firmicutes	Clostridia	Clostridiales	Hungate	AprA
G599DRAFT_02633	1	0.966184	74	Rank10	Blautia wexlerae AGR2146.	Firmicutes	Clostridia	Clostridiales	Hungate	AprA
G599DRAFT_02633	1	0.966184	72.4	Rank45	Blautia wexlerae AGR2146.	Firmicutes	Clostridia	Clostridiales	Hungate	AprA
G599DRAFT_02633	1	0.966184	66.7	Rank10	Blautia wexlerae AGR2146.	Firmicutes	Clostridia	Clostridiales	Hungate	AprA
G599DRAFT_02633	1	0.966184	70.9	Rank08	Blautia wexlerae AGR2146.	Firmicutes	Clostridia	Clostridiales	Hungate	AprA
G599DRAFT_02633	1	0.966184	72.4	Rank10	Blautia wexlerae AGR2146.	Firmicutes	Clostridia	Clostridiales	Hungate	AprA
G599DRAFT_02633	1	0.966184	76.9	Rank01	Blautia wexlerae AGR2146.	Firmicutes	Clostridia	Clostridiales	Hungate	AprA
G599DRAFT_02633	1	0.966184	68.4	Rank06	Blautia wexlerae AGR2146.	Firmicutes	Clostridia	Clostridiales	Hungate	AprA
G599DRAFT_02633	1	0.966184	83.6	Rank10	Blautia wexlerae AGR2146.	Firmicutes	Clostridia	Clostridiales	Hungate	AprA
G599DRAFT_02633	1	0.966184	95.6	Rank10	Blautia wexlerae AGR2146.	Firmicutes	Clostridia	Clostridiales	Hungate	AprA
G599DRAFT_02633	1	0.966184	78.1	Rank01	Blautia wexlerae AGR2146.	Firmicutes	Clostridia	Clostridiales	Hungate	AprA
G599DRAFT_02633	1	0.966184	67.9	Rank43	Blautia wexlerae AGR2146.	Firmicutes	Clostridia	Clostridiales	Hungate	AprA
G599DRAFT_02633	1	0.966184	73.5	Rank01	Blautia wexlerae AGR2146.	Firmicutes	Clostridia	Clostridiales	Hungate	AprA
G599DRAFT_02633	1	0.966184	66.7	Rank12	Blautia wexlerae AGR2146.	Firmicutes	Clostridia	Clostridiales	Hungate	AprA
G599DRAFT_02633	1	0.966184	78.4	Rank46	Blautia wexlerae AGR2146.	Firmicutes	Clostridia	Clostridiales	Hungate	AprA
G599DRAFT_02633	1	0.966184	67.4	Rank08	Blautia wexlerae AGR2146.	Firmicutes	Clostridia	Clostridiales	Hungate	AprA
G599DRAFT_02633	1	0.966184	76.6	Rank06	Blautia wexlerae AGR2146.	Firmicutes	Clostridia	Clostridiales	Hungate	AprA
G599DRAFT_02633	1	0.966184	69.6	Rank38	Blautia wexlerae AGR2146.	Firmicutes	Clostridia	Clostridiales	Hungate	AprA
G599DRAFT_02633	1	0.966184	65.5	Rank36	Blautia wexlerae AGR2146.	Firmicutes	Clostridia	Clostridiales	Hungate	AprA
G599DRAFT_02633	1	0.966184	75.3	Rank07	Blautia wexlerae AGR2146.	Firmicutes	Clostridia	Clostridiales	Hungate	AprA
G599DRAFT_02633	1	0.966184	78.9	Rank01	Blautia wexlerae AGR2146.	Firmicutes	Clostridia	Clostridiales	Hungate	AprA
G599DRAFT_02633	1	0.966184	75.6	Rank45	Blautia wexlerae AGR2146.	Firmicutes	Clostridia	Clostridiales	Hungate	AprA
G599DRAFT_02633	1	0.966184	70.9	Rank43	Blautia wexlerae AGR2146.	Firmicutes	Clostridia	Clostridiales	Hungate	AprA
G599DRAFT_02633	1	0.966184	80	Rank36	Blautia wexlerae AGR2146.	Firmicutes	Clostridia	Clostridiales	Hungate	AprA
G599DRAFT_02633	1	0.966184	68.2	Rank43	Blautia wexlerae AGR2146.	Firmicutes	Clostridia	Clostridiales	Hungate	AprA
G599DRAFT_02633	1	0.966184	79.2	Rank08	Blautia wexlerae AGR2146.	Firmicutes	Clostridia	Clostridiales	Hungate	AprA
G599DRAFT_02633	1	0.966184	70.8	Rank02	Blautia wexlerae AGR2146.	Firmicutes	Clostridia	Clostridiales	Hungate	AprA
G599DRAFT_02633	1	0.966184	69.4	Rank06	Blautia wexlerae AGR2146.	Firmicutes	Clostridia	Clostridiales	Hungate	AprA
G599DRAFT_02633	1	0.966184	77.9	Rank08	Blautia wexlerae AGR2146.	Firmicutes	Clostridia	Clostridiales	Hungate	AprA
G599DRAFT_02633	1	0.966184	75.8	Rank13	Blautia wexlerae AGR2146.	Firmicutes	Clostridia	Clostridiales	Hungate	AprA
G599DRAFT_02633	2	1.93237	70.7	Rank10	Blautia wexlerae AGR2146.	Firmicutes	Clostridia	Clostridiales	Hungate	AprA
G599DRAFT_02633	1	0.966184	80	Rank01	Blautia wexlerae AGR2146.	Firmicutes	Clostridia	Clostridiales	Hungate	AprA
G599DRAFT_02633	1	0.966184	75.6	Rank02	Blautia wexlerae AGR2146.	Firmicutes	Clostridia	Clostridiales	Hungate	AprA
G599DRAFT_02633	1	0.966184	90.9	Rank01	Blautia wexlerae AGR2146.	Firmicutes	Clostridia	Clostridiales	Hungate	AprA
G599DRAFT_02633	1	0.966184	70.6	Rank46	Blautia wexlerae AGR2146.	Firmicutes	Clostridia	Clostridiales	Hungate	AprA
G599DRAFT_02633	1	0.966184	72.1	Rank01	Blautia wexlerae AGR2146.	Firmicutes	Clostridia	Clostridiales	Hungate	AprA
G599DRAFT_02633	1	0.966184	83.3	Rank01	Blautia wexlerae AGR2146.	Firmicutes	Clostridia	Clostridiales	Hungate	AprA
G599DRAFT_02633	1	0.966184	75	Rank39	Blautia wexlerae AGR2146.	Firmicutes	Clostridia	Clostridiales	Hungate	AprA
G599DRAFT_02633	1	0.966184	70	Rank45	Blautia wexlerae AGR2146.	Firmicutes	Clostridia	Clostridiales	Hungate	AprA
G599DRAFT_02633	1	0.966184	89.6	Rank06	Blautia wexlerae AGR2146.	Firmicutes	Clostridia	Clostridiales	Hungate	AprA
G599DRAFT_02633	1	0.966184	87.3	Rank01	Blautia wexlerae AGR2146.	Firmicutes	Clostridia	Clostridiales	Hungate	AprA
G599DRAFT_02633	1	0.966184	70.2	Rank38	Blautia wexlerae AGR2146.	Firmicutes	Clostridia	Clostridiales	Hungate	AprA
G599DRAFT_02633	1	0.966184	77.8	Rank05	Blautia wexlerae AGR2146.	Firmicutes	Clostridia	Clostridiales	Hungate	AprA
G599DRAFT_02633	1	0.966184	77	Rank12	Blautia wexlerae AGR2146.	Firmicutes	Clostridia	Clostridiales	Hungate	AprA
G599DRAFT_02633	1	0.966184	91.4	Rank02	Blautia wexlerae AGR2146.	Firmicutes	Clostridia	Clostridiales	Hungate	AprA
G607DRAFT_02575	1	0.966184	72.7	Rank04	Clostridium butyricum AGR2140.	Firmicutes	Clostridia	Clostridiales	Hungate	AprA
G607DRAFT_02575	1	0.966184	72.7	Rank10	Clostridium butyricum AGR2140.	Firmicutes	Clostridia	Clostridiales	Hungate	AprA
G607DRAFT_02575	1	0.966184	75.7	Rank01	Clostridium butyricum AGR2140.	Firmicutes	Clostridia	Clostridiales	Hungate	AprA
G607DRAFT_02575	1	0.966184	88.2	Rank08	Clostridium butyricum AGR2140.	Firmicutes	Clostridia	Clostridiales	Hungate	AprA
G607DRAFT_02575	1	0.966184	81	Rank39	Clostridium butyricum AGR2140.	Firmicutes	Clostridia	Clostridiales	Hungate	AprA
G607DRAFT_02575	1	0.966184	91.7	Rank04	Clostridium butyricum AGR2140.	Firmicutes	Clostridia	Clostridiales	Hungate	AprA
G607DRAFT_02575	1	0.966184	79.5	Rank08	Clostridium butyricum AGR2140.	Firmicutes	Clostridia	Clostridiales	Hungate	AprA
G607DRAFT_02575	1	0.966184	85.7	Rank10	Clostridium butyricum AGR2140.	Firmicutes	Clostridia	Clostridiales	Hungate	AprA
G607DRAFT_02575	1	0.966184	85.4	Rank04	Clostridium butyricum AGR2140.	Firmicutes	Clostridia	Clostridiales	Hungate	AprA
G607DRAFT_02575	1	0.966184	72.7	Rank07	Clostridium butyricum AGR2140.	Firmicutes	Clostridia	Clostridiales	Hungate	AprA
G607DRAFT_02575	1	0.966184	88.6	Rank10	Clostridium butyricum AGR2140.	Firmicutes	Clostridia	Clostridiales	Hungate	AprA
G607DRAFT_02575	1	0.966184	90.2	Rank04	Clostridium butyricum AGR2140.	Firmicutes	Clostridia	Clostridiales	Hungate	AprA
G607DRAFT_02575	1	0.966184	72.5	Rank07	Clostridium butyricum AGR2140.	Firmicutes	Clostridia	Clostridiales	Hungate	AprA
G607DRAFT_02575	1	0.966184	89.5	Rank04	Clostridium butyricum AGR2140.	Firmicutes	Clostridia	Clostridiales	Hungate	AprA
G607DRAFT_02575	1	0.966184	84.6	Rank07	Clostridium butyricum AGR2140.	Firmicutes	Clostridia	Clostridiales	Hungate	AprA
G607DRAFT_02575	1	0.966184	72.5	Rank08	Clostridium butyricum AGR2140.	Firmicutes	Clostridia	Clostridiales	Hungate	AprA
G607DRAFT_02575	1	0.966184	91.5	Rank04	Clostridium butyricum AGR2140.	Firmicutes	Clostridia	Clostridiales	Hungate	AprA
G607DRAFT_02575	1	0.966184	71.4	Rank01	Clostridium butyricum AGR2140.	Firmicutes	Clostridia	Clostridiales	Hungate	AprA
Ga0059099_1000	1	0.966184	83.1	Rank01	Pseudobutyrivibrio sp. NOR37.	Firmicutes	Clostridia	Clostridiales	Hungate	AprA
Ga0059099_1000	1	0.966184	65.3	Rank36	Pseudobutyrivibrio sp. NOR37.	Firmicutes	Clostridia	Clostridiales	Hungate	AprA
Ga0059099_1000	1	0.966184	68.4	Rank10	Pseudobutyrivibrio sp. NOR37.	Firmicutes	Clostridia	Clostridiales	Hungate	AprA
Ga0059099_1000	1	0.966184	87.5	Rank02	Pseudobutyrivibrio sp. NOR37.	Firmicutes	Clostridia	Clostridiales	Hungate	AprA
Ga0059099_1000	1	0.966184	70.9	Rank04	Pseudobutyrivibrio sp. NOR37.	Firmicutes	Clostridia	Clostridiales	Hungate	AprA
Ga0059099_1000	1	0.966184	76	Rank04	Pseudobutyrivibrio sp. NOR37.	Firmicutes	Clostridia	Clostridiales	Hungate	AprA
Ga0059099_1000	1	0.966184	71.4	Rank04	Pseudobutyrivibrio sp. NOR37.	Firmicutes	Clostridia	Clostridiales	Hungate	AprA
Ga0059099_1000	1	0.966184	72	Rank04	Pseudobutyrivibrio sp. NOR37.	Firmicutes	Clostridia	Clostridiales	Hungate	AprA
Ga0059099_1000	1	0.966184	67.1	Rank01	Pseudobutyrivibrio sp. NOR37.	Firmicutes	Clostridia	Clostridiales	Hungate	AprA
Ga0059099_1000	1	0.966184	87.7	Rank10	Pseudobutyrivibrio sp. NOR37.	Firmicutes	Clostridia	Clostridiales	Hungate	AprA
Ga0059106_102284	1	0.966184	93.6	Rank08	Pseudobutyrivibrio sp. UC1225.	Firmicutes	Clostridia	Clostridiales	Hungate	AprA
Ga0059106_102284	1	0.966184	93.5	Rank04	Pseudobutyrivibrio sp. UC1225.	Firmicutes	Clostridia	Clostridiales	Hungate	AprA
Ga0059106_102284	1	0.966184	93	Rank08	Pseudobutyrivibrio sp. UC1225.	Firmicutes	Clostridia	Clostridiales	Hungate	AprA
Ga0059106_102284	1	0.966184	79.5	Rank33	Pseudobutyrivibrio sp. UC1225.	Firmicutes	Clostridia	Clostridiales	Hungate	AprA
Ga0059106_102284	1	0.966184	69	Rank01	Pseudobutyrivibrio sp. UC1225.	Firmicutes	Clostridia	Clostridiales	Hungate	AprA
Ga0059119_106194	1	0.966184	92.7	Rank33	Lachnospiraceae bacterium KH1P17.	Firmicutes	Clostridia	Clostridiales	Hungate	AprA
Ga0059119_106194	1	0.966184	74	Rank02	Lachnospiraceae bacterium KH1P17.	Firmicutes	Clostridia	Clostridiales	Hungate	AprA
Ga0059119_106194	1	0.966184	77.1	Rank33	Lachnospiraceae bacterium KH1P17.	Firmicutes	Clostridia	Clostridiales	Hungate	AprA
Ga0059119_106194	1	0.966184	79.5	Rank38	Lachnospiraceae bacterium KH1P17.	Firmicutes	Clostridia	Clostridiales	Hungate	AprA
Ga0059119_106194	1	0.966184	80	Rank10	Lachnospiraceae bacterium KH1P17.	Firmicutes	Clostridia	Clostridiales	Hungate	AprA
Ga0059119_106194	1	0.966184	95.5	Rank04	Lachnospiraceae bacterium KH1P17.	Firmicutes	Clostridia	Clostridiales	Hungate	AprA
Ga0059119_106194	1	0.966184	75.6	Rank38	Lachnospiraceae bacterium KH1P17.	Firmicutes	Clostridia	Clostridiales	Hungate	AprA
Ga0059119_106194	1	0.966184	75	Rank08	Lachnospiraceae bacterium KH1P17.	Firmicutes	Clostridia	Clostridiales	Hungate	AprA
Ga0059119_106194	1	0.966184	86.7	Rank01	Lachnospiraceae bacterium KH1P17.	Firmicutes	Clostridia	Clostridiales	Hungate	AprA
Ga0059119_106194	1	0.966184	70.7	Rank38	Lachnospiraceae bacterium KH1P17.	Firmicutes	Clostridia	Clostridiales	Hungate	AprA
Ga0059119_106194	1	0.966184	66.7	Rank06	Lachnospiraceae bacterium KH1P17.	Firmicutes	Clostridia	Clostridiales	Hungate	AprA
Ga0059119_106194	1	0.966184	71.9	Rank34	Lachnospiraceae bacterium KH1P17.	Firmicutes	Clostridia	Clostridiales	Hungate	AprA
Ga0059119_106194	1	0.966184	65	Rank01	Lachnospiraceae bacterium KH1P17.	Firmicutes	Clostridia	Clostridiales	Hungate	AprA
Ga0059119_106194	1	0.966184	94.4	Rank13	Lachnospiraceae bacterium KH1P17.	Firmicutes	Clostridia	Clostridiales	Hungate	AprA
Ga0059119_106194	1	0.966184	67.4	Rank08	Lachnospiraceae bacterium KH1P17.	Firmicutes	Clostridia	Clostridiales	Hungate	AprA
Ga0059119_106194	1	0.966184	70	Rank08	Lachnospiraceae bacterium KH1P17.	Firmicutes	Clostridia	Clostridiales	Hungate	AprA
Ga0059119_106194	1	0.966184	74.6	Rank06	Lachnospiraceae bacterium KH1P17.	Firmicutes	Clostridia	Clostridiales	Hungate	AprA
Ga0059119_106194	1	0.966184	65	Rank04	Lachnospiraceae bacterium KH1P17.	Firmicutes	Clostridia	Clostridiales	Hungate	AprA
Ga0059119_106194	1	0.966184	86.1	Rank10	Lachnospiraceae bacterium KH1P17.	Firmicutes	Clostridia	Clostridiales	Hungate	AprA
Ga0059119_106194	1	0.966184	76.7	Rank38	Lachnospiraceae bacterium KH1P17.	Firmicutes	Clostridia	Clostridiales	Hungate	AprA
Ga0059119_106194	1	0.966184	75	Rank45	Lachnospiraceae bacterium KH1P17.	Firmicutes	Clostridia	Clostridiales	Hungate	AprA
Ga0059119_106194	1	0.966184	83.6	Rank36	Lachnospiraceae bacterium KH1P17.	Firmicutes	Clostridia	Clostridiales	Hungate	AprA
Ga0059119_106194	1	0.966184	80.3	Rank43	Lachnospiraceae bacterium KH1P17.	Firmicutes	Clostridia	Clostridiales	Hungate	AprA
Ga0059119_106194	1	0.966184	85	Rank34	Lachnospiraceae bacterium KH1P17.	Firmicutes	Clostridia	Clostridiales	Hungate	AprA
Ga0059119_106194	1	0.966184	75	Rank06	Lachnospiraceae bacterium KH1P17.	Firmicutes	Clostridia	Clostridiales	Hungate	AprA
Ga0066891_10660	1	0.966184	93.8	Rank05	Selenomonas ruminatium S137.	Firmicutes	Negativicutes	Selenomonadales	Hungate	AprA
Ga0066891_10660	1	0.966184	90.2	Rank38	Selenomonas ruminatium S137.	Firmicutes	Negativicutes	Selenomonadales	Hungate	AprA
Ga0066891_10660	1	0.966184	96.1	Rank02	Selenomonas ruminatium S137.	Firmicutes	Negativicutes	Selenomonadales	Hungate	AprA
Ga0066891_10660	1	0.966184	100	Rank04	Selenomonas ruminatium S137.	Firmicutes	Negativicutes	Selenomonadales	Hungate	AprA
Ga0070257_11145	1	0.966184	73.2	Rank10	Clostridium sp. DSM8431.	Firmicutes	Clostridia	Clostridiales	Hungate	AprA
Ga0070257_11145	1	0.966184	72.1	Rank04	Clostridium sp. DSM8431.	Firmicutes	Clostridia	Clostridiales	Hungate	AprA
Ga0070257_11145	1	0.966184	70	Rank08	Clostridium sp. DSM8431.	Firmicutes	Clostridia	Clostridiales	Hungate	AprA
Ga0070257_11145	1	0.966184	79.7	Rank04	Clostridium sp. DSM8431.	Firmicutes	Clostridia	Clostridiales	Hungate	AprA
Ga0070257_11145	1	0.966184	73.8	Rank13	Clostridium sp. DSM8431.	Firmicutes	Clostridia	Clostridiales	Hungate	AprA
Ga0070257_11145	1	0.966184	72.5	Rank05	Clostridium sp. DSM8431.	Firmicutes	Clostridia	Clostridiales	Hungate	AprA
Ga0070257_11145	1	0.966184	76.6	Rank34	Clostridium sp. DSM8431.	Firmicutes	Clostridia	Clostridiales	Hungate	AprA
Ga0070257_11145	1	0.966184	65.1	Rank06	Clostridium sp. DSM8431.	Firmicutes	Clostridia	Clostridiales	Hungate	AprA
Ga0070257_11145	1	0.966184	79.2	Rank36	Clostridium sp. DSM8431.	Firmicutes	Clostridia	Clostridiales	Hungate	AprA
Ga0070257_11145	1	0.966184	76.3	Rank04	Clostridium sp. DSM8431.	Firmicutes	Clostridia	Clostridiales	Hungate	AprA
Ga0070257_11145	1	0.966184	76	Rank07	Clostridium sp. DSM8431.	Firmicutes	Clostridia	Clostridiales	Hungate	AprA
Ga0070257_11145	1	0.966184	75.4	Rank05	Clostridium sp. DSM8431.	Firmicutes	Clostridia	Clostridiales	Hungate	AprA
Ga0070257_11145	1	0.966184	78	Rank10	Clostridium sp. DSM8431.	Firmicutes	Clostridia	Clostridiales	Hungate	AprA
Ga0070257_11145	1	0.966184	97.7	Rank36	Clostridium sp. DSM8431.	Firmicutes	Clostridia	Clostridiales	Hungate	AprA
Ga0070257_11145	1	0.966184	75.6	Rank10	Clostridium sp. DSM8431.	Firmicutes	Clostridia	Clostridiales	Hungate	AprA
Ga0070257_11145	1	0.966184	68.4	Rank36	Clostridium sp. DSM8431.	Firmicutes	Clostridia	Clostridiales	Hungate	AprA
Ga0070257_11145	2	1.93237	80	Rank04	Clostridium sp. DSM8431.	Firmicutes	Clostridia	Clostridiales	Hungate	AprA
Ga0070257_11145	1	0.966184	78.5	Rank05	Clostridium sp. DSM8431.	Firmicutes	Clostridia	Clostridiales	Hungate	AprA
Ga0070257_11145	1	0.966184	77.9	Rank04	Clostridium sp. DSM8431.	Firmicutes	Clostridia	Clostridiales	Hungate	AprA
Ga0070257_11145	1	0.966184	73.1	Rank04	Clostridium sp. DSM8431.	Firmicutes	Clostridia	Clostridiales	Hungate	AprA
Ga0070257_11145	1	0.966184	77.9	Rank01	Clostridium sp. DSM8431.	Firmicutes	Clostridia	Clostridiales	Hungate	AprA
Ga0070257_11145	1	0.966184	76.7	Rank01	Clostridium sp. DSM8431.	Firmicutes	Clostridia	Clostridiales	Hungate	AprA
Ga0070257_11145	1	0.966184	71.6	Rank01	Clostridium sp. DSM8431.	Firmicutes	Clostridia	Clostridiales	Hungate	AprA
Ga0070257_11145	1	0.966184	73.6	Rank01	Clostridium sp. DSM8431.	Firmicutes	Clostridia	Clostridiales	Hungate	AprA
Ga0070257_11145	1	0.966184	95.1	Rank02	Clostridium sp. DSM8431.	Firmicutes	Clostridia	Clostridiales	Hungate	AprA
Ga0070257_11145	1	0.966184	78.8	Rank05	Clostridium sp. DSM8431.	Firmicutes	Clostridia	Clostridiales	Hungate	AprA
Ga0070257_11145	1	0.966184	75.9	Rank08	Clostridium sp. DSM8431.	Firmicutes	Clostridia	Clostridiales	Hungate	AprA
Ga0070257_11145	1	0.966184	72.1	Rank06	Clostridium sp. DSM8431.	Firmicutes	Clostridia	Clostridiales	Hungate	AprA
Ga0070257_11145	1	0.966184	73.8	Rank01	Clostridium sp. DSM8431.	Firmicutes	Clostridia	Clostridiales	Hungate	AprA
Ga0070257_11145	1	0.966184	79.2	Rank04	Clostridium sp. DSM8431.	Firmicutes	Clostridia	Clostridiales	Hungate	AprA
Ga0070257_11145	1	0.966184	81.1	Rank01	Clostridium sp. DSM8431.	Firmicutes	Clostridia	Clostridiales	Hungate	AprA
Ga0070257_11145	1	0.966184	83.9	Rank05	Clostridium sp. DSM8431.	Firmicutes	Clostridia	Clostridiales	Hungate	AprA
Ga0070257_11145	1	0.966184	75.6	Rank34	Clostridium sp. DSM8431.	Firmicutes	Clostridia	Clostridiales	Hungate	AprA
Ga0070257_11145	1	0.966184	78.8	Rank07	Clostridium sp. DSM8431.	Firmicutes	Clostridia	Clostridiales	Hungate	AprA
Ga0070257_11145	1	0.966184	69.9	Rank34	Clostridium sp. DSM8431.	Firmicutes	Clostridia	Clostridiales	Hungate	AprA
Ga0070257_11145	1	0.966184	80	Rank10	Clostridium sp. DSM8431.	Firmicutes	Clostridia	Clostridiales	Hungate	AprA
Ga0070257_11145	1	0.966184	90.2	Rank45	Clostridium sp. DSM8431.	Firmicutes	Clostridia	Clostridiales	Hungate	AprA
Ga0070257_11145	1	0.966184	80.2	Rank05	Clostridium sp. DSM8431.	Firmicutes	Clostridia	Clostridiales	Hungate	AprA
Ga0070631_101183	2	1.93237	98.7	Rank01	Megasphaera elsdenii J1.	Firmicutes	Negativicutes	Selenomonadales	Hungate	AprA
Ga0070631_101183	1	0.966184	73.3	Rank04	Megasphaera elsdenii J1.	Firmicutes	Negativicutes	Selenomonadales	Hungate	AprA
Ga0070631_101183	1	0.966184	97.4	Rank07	Megasphaera elsdenii J1.	Firmicutes	Negativicutes	Selenomonadales	Hungate	AprA
Ga0070631_101183	1	0.966184	75.3	Rank07	Megasphaera elsdenii J1.	Firmicutes	Negativicutes	Selenomonadales	Hungate	AprA
Ga0070631_101183	1	0.966184	98.7	Rank07	Megasphaera elsdenii J1.	Firmicutes	Negativicutes	Selenomonadales	Hungate	AprA
Ga0070631_101183	1	0.966184	90.2	Rank06	Megasphaera elsdenii J1.	Firmicutes	Negativicutes	Selenomonadales	Hungate	AprA
Ga0070631_101183	1	0.966184	73.3	Rank38	Megasphaera elsdenii J1.	Firmicutes	Negativicutes	Selenomonadales	Hungate	AprA
Ga0070631_101183	1	0.966184	82.7	Rank45	Megasphaera elsdenii J1.	Firmicutes	Negativicutes	Selenomonadales	Hungate	AprA
Ga0070631_101183	2	1.93237	100	Rank01	Megasphaera elsdenii J1.	Firmicutes	Negativicutes	Selenomonadales	Hungate	AprA
Ga0070631_101183	1	0.966184	76.9	Rank39	Megasphaera elsdenii J1.	Firmicutes	Negativicutes	Selenomonadales	Hungate	AprA
Ga0070631_101183	1	0.966184	79.7	Rank04	Megasphaera elsdenii J1.	Firmicutes	Negativicutes	Selenomonadales	Hungate	AprA
Ga0070631_101183	1	0.966184	100	Rank07	Megasphaera elsdenii J1.	Firmicutes	Negativicutes	Selenomonadales	Hungate	AprA
Ga0070631_101183	1	0.966184	82.7	Rank05	Megasphaera elsdenii J1.	Firmicutes	Negativicutes	Selenomonadales	Hungate	AprA
Ga0070631_101183	1	0.966184	74.4	Rank04	Megasphaera elsdenii J1.	Firmicutes	Negativicutes	Selenomonadales	Hungate	AprA
Ga0070631_101183	1	0.966184	89.6	Rank02	Megasphaera elsdenii J1.	Firmicutes	Negativicutes	Selenomonadales	Hungate	AprA
Ga0070631_101183	1	0.966184	82.9	Rank10	Megasphaera elsdenii J1.	Firmicutes	Negativicutes	Selenomonadales	Hungate	AprA
Ga0070631_101183	16	15.4589	100	Rank02	Megasphaera elsdenii J1.	Firmicutes	Negativicutes	Selenomonadales	Hungate	AprA
Ga0070631_101183	1	0.966184	81.4	Rank34	Megasphaera elsdenii J1.	Firmicutes	Negativicutes	Selenomonadales	Hungate	AprA
Ga0070631_101183	1	0.966184	90.5	Rank44	Megasphaera elsdenii J1.	Firmicutes	Negativicutes	Selenomonadales	Hungate	AprA
Ga0070631_101183	1	0.966184	97.9	Rank02	Megasphaera elsdenii J1.	Firmicutes	Negativicutes	Selenomonadales	Hungate	AprA
Ga0070631_101183	1	0.966184	82.4	Rank38	Megasphaera elsdenii J1.	Firmicutes	Negativicutes	Selenomonadales	Hungate	AprA
Ga0070631_101183	1	0.966184	84.6	Rank04	Megasphaera elsdenii J1.	Firmicutes	Negativicutes	Selenomonadales	Hungate	AprA
Ga0070631_101183	1	0.966184	97.6	Rank02	Megasphaera elsdenii J1.	Firmicutes	Negativicutes	Selenomonadales	Hungate	AprA
Ga0070631_101183	1	0.966184	86	Rank08	Megasphaera elsdenii J1.	Firmicutes	Negativicutes	Selenomonadales	Hungate	AprA
Ga0070631_101183	1	0.966184	76.3	Rank36	Megasphaera elsdenii J1.	Firmicutes	Negativicutes	Selenomonadales	Hungate	AprA
Ga0070631_101183	3	2.89855	98.6	Rank01	Megasphaera elsdenii J1.	Firmicutes	Negativicutes	Selenomonadales	Hungate	AprA
Ga0070631_101183	1	0.966184	91.2	Rank08	Megasphaera elsdenii J1.	Firmicutes	Negativicutes	Selenomonadales	Hungate	AprA
Ga0104358_10434	1	0.966184	80	Rank34	Selenomonas ruminantium WCT3.	Firmicutes	Negativicutes	Selenomonadales	Hungate	AprA
Ga0104358_10434	1	0.966184	84.1	Rank34	Selenomonas ruminantium WCT3.	Firmicutes	Negativicutes	Selenomonadales	Hungate	AprA
Ga0104358_10434	1	0.966184	81.9	Rank34	Selenomonas ruminantium WCT3.	Firmicutes	Negativicutes	Selenomonadales	Hungate	AprA
Ga0104358_10434	1	0.966184	78.4	Rank34	Selenomonas ruminantium WCT3.	Firmicutes	Negativicutes	Selenomonadales	Hungate	AprA
Ga0104358_10434	1	0.966184	81.2	Rank34	Selenomonas ruminantium WCT3.	Firmicutes	Negativicutes	Selenomonadales	Hungate	AprA
Ga0104358_10434	1	0.966184	83.7	Rank02	Selenomonas ruminantium WCT3.	Firmicutes	Negativicutes	Selenomonadales	Hungate	AprA
Ga0104358_10434	1	0.966184	85.3	Rank33	Selenomonas ruminantium WCT3.	Firmicutes	Negativicutes	Selenomonadales	Hungate	AprA
Ga0104358_10434	2	1.93237	82.9	Rank34	Selenomonas ruminantium WCT3.	Firmicutes	Negativicutes	Selenomonadales	Hungate	AprA
Ga0104358_10434	1	0.966184	91.7	Rank34	Selenomonas ruminantium WCT3.	Firmicutes	Negativicutes	Selenomonadales	Hungate	AprA
Ga0104376_11454	1	0.966184	81.4	Rank10	Acetitomaculum ruminis DSM 5522.	Firmicutes	Clostridia	Clostridiales	Hungate	AprA
Ga0104376_11454	1	0.966184	67.5	Rank07	Acetitomaculum ruminis DSM 5522.	Firmicutes	Clostridia	Clostridiales	Hungate	AprA
Ga0104376_11454	1	0.966184	65.8	Rank10	Acetitomaculum ruminis DSM 5522.	Firmicutes	Clostridia	Clostridiales	Hungate	AprA
Ga0104376_11454	1	0.966184	66.1	Rank43	Acetitomaculum ruminis DSM 5522.	Firmicutes	Clostridia	Clostridiales	Hungate	AprA
Ga0104376_11454	1	0.966184	75.7	Rank13	Acetitomaculum ruminis DSM 5522.	Firmicutes	Clostridia	Clostridiales	Hungate	AprA
Ga0104376_11454	1	0.966184	72.1	Rank43	Acetitomaculum ruminis DSM 5522.	Firmicutes	Clostridia	Clostridiales	Hungate	AprA
Ga0104376_11454	1	0.966184	66.7	Rank02	Acetitomaculum ruminis DSM 5522.	Firmicutes	Clostridia	Clostridiales	Hungate	AprA
Ga0104376_11454	1	0.966184	81.2	Rank46	Acetitomaculum ruminis DSM 5522.	Firmicutes	Clostridia	Clostridiales	Hungate	AprA
Ga0104376_11454	1	0.966184	72.5	Rank12	Acetitomaculum ruminis DSM 5522.	Firmicutes	Clostridia	Clostridiales	Hungate	AprA
Ga0104380_11351	1	0.966184	75	Rank34	Desulfovibrio legallii KHC7.	Proteobacteria	Deltaproteobacteria	Desulfovibrionales	Hungate	AprA
Ga0104380_11351	1	0.966184	81	Rank39	Desulfovibrio legallii KHC7.	Proteobacteria	Deltaproteobacteria	Desulfovibrionales	Hungate	AprA
Ga0104380_11351	1	0.966184	88.4	Rank06	Desulfovibrio legallii KHC7.	Proteobacteria	Deltaproteobacteria	Desulfovibrionales	Hungate	AprA
Ga0104380_11351	1	0.966184	87	Rank10	Desulfovibrio legallii KHC7.	Proteobacteria	Deltaproteobacteria	Desulfovibrionales	Hungate	AprA
Ga0104380_11351	1	0.966184	79.7	Rank33	Desulfovibrio legallii KHC7.	Proteobacteria	Deltaproteobacteria	Desulfovibrionales	Hungate	AprA
Ga0104380_11351	1	0.966184	80	Rank02	Desulfovibrio legallii KHC7.	Proteobacteria	Deltaproteobacteria	Desulfovibrionales	Hungate	AprA
Ga0104380_11351	1	0.966184	89.7	Rank45	Desulfovibrio legallii KHC7.	Proteobacteria	Deltaproteobacteria	Desulfovibrionales	Hungate	AprA
Ga0104380_11351	1	0.966184	68.9	Rank36	Desulfovibrio legallii KHC7.	Proteobacteria	Deltaproteobacteria	Desulfovibrionales	Hungate	AprA
Ga0104380_11351	1	0.966184	92.3	Rank44	Desulfovibrio legallii KHC7.	Proteobacteria	Deltaproteobacteria	Desulfovibrionales	Hungate	AprA
Ga0104380_11351	1	0.966184	67.6	Rank13	Desulfovibrio legallii KHC7.	Proteobacteria	Deltaproteobacteria	Desulfovibrionales	Hungate	AprA
Ga0104380_11351	1	0.966184	68.8	Rank34	Desulfovibrio legallii KHC7.	Proteobacteria	Deltaproteobacteria	Desulfovibrionales	Hungate	AprA
Ga0104380_11351	1	0.966184	83.3	Rank38	Desulfovibrio legallii KHC7.	Proteobacteria	Deltaproteobacteria	Desulfovibrionales	Hungate	AprA
Ga0104380_11351	1	0.966184	67.5	Rank44	Desulfovibrio legallii KHC7.	Proteobacteria	Deltaproteobacteria	Desulfovibrionales	Hungate	AprA
Ga0104380_11351	1	0.966184	81.8	Rank02	Desulfovibrio legallii KHC7.	Proteobacteria	Deltaproteobacteria	Desulfovibrionales	Hungate	AprA
Ga0104380_11351	1	0.966184	80.5	Rank44	Desulfovibrio legallii KHC7.	Proteobacteria	Deltaproteobacteria	Desulfovibrionales	Hungate	AprA
Ga0104380_11351	1	0.966184	92.2	Rank05	Desulfovibrio legallii KHC7.	Proteobacteria	Deltaproteobacteria	Desulfovibrionales	Hungate	AprA
Ga0104380_11351	1	0.966184	89.5	Rank45	Desulfovibrio legallii KHC7.	Proteobacteria	Deltaproteobacteria	Desulfovibrionales	Hungate	AprA
Ga0104380_11351	1	0.966184	84.4	Rank45	Desulfovibrio legallii KHC7.	Proteobacteria	Deltaproteobacteria	Desulfovibrionales	Hungate	AprA
Ga0104380_11351	1	0.966184	77.1	Rank08	Desulfovibrio legallii KHC7.	Proteobacteria	Deltaproteobacteria	Desulfovibrionales	Hungate	AprA
Ga0104392_104332	1	0.966184	67.1	Rank34	Lachnoclostridium contortum NLAE-zl-C134.	Firmicutes	Clostridia	Clostridiales	Hungate	AprA
Ga0104392_104332	1	0.966184	77.9	Rank34	Lachnoclostridium contortum NLAE-zl-C134.	Firmicutes	Clostridia	Clostridiales	Hungate	AprA
Ga0104392_104332	1	0.966184	66.7	Rank10	Lachnoclostridium contortum NLAE-zl-C134.	Firmicutes	Clostridia	Clostridiales	Hungate	AprA
Ga0104392_104332	1	0.966184	67.1	Rank36	Lachnoclostridium contortum NLAE-zl-C134.	Firmicutes	Clostridia	Clostridiales	Hungate	AprA
Ga0104392_104332	1	0.966184	70	Rank36	Lachnoclostridium contortum NLAE-zl-C134.	Firmicutes	Clostridia	Clostridiales	Hungate	AprA
Ga0104392_104332	1	0.966184	85.1	Rank34	Lachnoclostridium contortum NLAE-zl-C134.	Firmicutes	Clostridia	Clostridiales	Hungate	AprA
Ga0104392_104332	1	0.966184	69.9	Rank43	Lachnoclostridium contortum NLAE-zl-C134.	Firmicutes	Clostridia	Clostridiales	Hungate	AprA
Ga0104392_104332	1	0.966184	68	Rank13	Lachnoclostridium contortum NLAE-zl-C134.	Firmicutes	Clostridia	Clostridiales	Hungate	AprA
Ga0104399_102453	1	0.966184	91.8	Rank12	Selenomonas ruminantium L14.	Firmicutes	Negativicutes	Selenomonadales	Hungate	AprA
Ga0104399_102453	1	0.966184	98.1	Rank39	Selenomonas ruminantium L14.	Firmicutes	Negativicutes	Selenomonadales	Hungate	AprA
Ga0104399_102453	1	0.966184	98	Rank04	Selenomonas ruminantium L14.	Firmicutes	Negativicutes	Selenomonadales	Hungate	AprA
Ga0104399_102453	1	0.966184	85.5	Rank05	Selenomonas ruminantium L14.	Firmicutes	Negativicutes	Selenomonadales	Hungate	AprA
Ga0104399_102453	2	1.93237	100	Rank13	Selenomonas ruminantium L14.	Firmicutes	Negativicutes	Selenomonadales	Hungate	AprA
Ga0104399_102453	1	0.966184	93.7	Rank07	Selenomonas ruminantium L14.	Firmicutes	Negativicutes	Selenomonadales	Hungate	AprA
Ga0104399_102453	1	0.966184	65.4	Rank07	Selenomonas ruminantium L14.	Firmicutes	Negativicutes	Selenomonadales	Hungate	AprA
Ga0104399_102453	1	0.966184	95.2	Rank04	Selenomonas ruminantium L14.	Firmicutes	Negativicutes	Selenomonadales	Hungate	AprA
Ga0104399_102453	1	0.966184	68	Rank38	Selenomonas ruminantium L14.	Firmicutes	Negativicutes	Selenomonadales	Hungate	AprA
Ga0104399_102453	1	0.966184	98.4	Rank04	Selenomonas ruminantium L14.	Firmicutes	Negativicutes	Selenomonadales	Hungate	AprA
Ga0104399_102453	1	0.966184	68.8	Rank04	Selenomonas ruminantium L14.	Firmicutes	Negativicutes	Selenomonadales	Hungate	AprA
Ga0104399_102453	2	1.93237	100	Rank04	Selenomonas ruminantium L14.	Firmicutes	Negativicutes	Selenomonadales	Hungate	AprA
Ga0104399_102453	3	2.89855	100	Rank02	Selenomonas ruminantium L14.	Firmicutes	Negativicutes	Selenomonadales	Hungate	AprA
Ga0104399_102453	2	1.93237	100	Rank01	Selenomonas ruminantium L14.	Firmicutes	Negativicutes	Selenomonadales	Hungate	AprA
Ga0104399_102453	2	1.93237	98.7	Rank02	Selenomonas ruminantium L14.	Firmicutes	Negativicutes	Selenomonadales	Hungate	AprA
Ga0104399_102453	1	0.966184	93.2	Rank07	Selenomonas ruminantium L14.	Firmicutes	Negativicutes	Selenomonadales	Hungate	AprA
Ga0104399_102453	1	0.966184	89.6	Rank05	Selenomonas ruminantium L14.	Firmicutes	Negativicutes	Selenomonadales	Hungate	AprA
Ga0104399_102453	1	0.966184	91.5	Rank46	Selenomonas ruminantium L14.	Firmicutes	Negativicutes	Selenomonadales	Hungate	AprA
Ga0104399_102453	1	0.966184	75.3	Rank38	Selenomonas ruminantium L14.	Firmicutes	Negativicutes	Selenomonadales	Hungate	AprA
Ga0104399_102453	1	0.966184	97.8	Rank07	Selenomonas ruminantium L14.	Firmicutes	Negativicutes	Selenomonadales	Hungate	AprA
Ga0104399_102453	1	0.966184	93.5	Rank12	Selenomonas ruminantium L14.	Firmicutes	Negativicutes	Selenomonadales	Hungate	AprA
Ga0104399_102453	1	0.966184	93.4	Rank07	Selenomonas ruminantium L14.	Firmicutes	Negativicutes	Selenomonadales	Hungate	AprA
Ga0104399_102453	1	0.966184	90	Rank12	Selenomonas ruminantium L14.	Firmicutes	Negativicutes	Selenomonadales	Hungate	AprA
Ga0104399_102453	1	0.966184	94.8	Rank01	Selenomonas ruminantium L14.	Firmicutes	Negativicutes	Selenomonadales	Hungate	AprA
Ga0104399_102453	1	0.966184	93.3	Rank01	Selenomonas ruminantium L14.	Firmicutes	Negativicutes	Selenomonadales	Hungate	AprA
Ga0104399_102453	1	0.966184	100	Rank34	Selenomonas ruminantium L14.	Firmicutes	Negativicutes	Selenomonadales	Hungate	AprA
Ga0104399_102453	1	0.966184	93	Rank02	Selenomonas ruminantium L14.	Firmicutes	Negativicutes	Selenomonadales	Hungate	AprA
Ga0104399_102453	1	0.966184	75.7	Rank07	Selenomonas ruminantium L14.	Firmicutes	Negativicutes	Selenomonadales	Hungate	AprA
Ga0104399_102453	1	0.966184	94	Rank04	Selenomonas ruminantium L14.	Firmicutes	Negativicutes	Selenomonadales	Hungate	AprA
Ga0104399_102453	1	0.966184	98.8	Rank07	Selenomonas ruminantium L14.	Firmicutes	Negativicutes	Selenomonadales	Hungate	AprA
Ga0104399_102453	1	0.966184	93.3	Rank38	Selenomonas ruminantium L14.	Firmicutes	Negativicutes	Selenomonadales	Hungate	AprA
Ga0104399_102453	1	0.966184	73.3	Rank02	Selenomonas ruminantium L14.	Firmicutes	Negativicutes	Selenomonadales	Hungate	AprA
Ga0104399_102453	1	0.966184	100	Rank05	Selenomonas ruminantium L14.	Firmicutes	Negativicutes	Selenomonadales	Hungate	AprA
Ga0104399_102453	1	0.966184	97.6	Rank46	Selenomonas ruminantium L14.	Firmicutes	Negativicutes	Selenomonadales	Hungate	AprA
Ga0104399_102453	1	0.966184	67.9	Rank38	Selenomonas ruminantium L14.	Firmicutes	Negativicutes	Selenomonadales	Hungate	AprA
Ga0104399_102453	2	1.93237	98.6	Rank05	Selenomonas ruminantium L14.	Firmicutes	Negativicutes	Selenomonadales	Hungate	AprA
Ga0104399_102453	2	1.93237	100	Rank07	Selenomonas ruminantium L14.	Firmicutes	Negativicutes	Selenomonadales	Hungate	AprA
Ga0104399_102453	2	1.93237	94.9	Rank07	Selenomonas ruminantium L14.	Firmicutes	Negativicutes	Selenomonadales	Hungate	AprA
Ga0104399_102453	1	0.966184	96.1	Rank13	Selenomonas ruminantium L14.	Firmicutes	Negativicutes	Selenomonadales	Hungate	AprA
Ga0104399_102453	4	3.86473	100	Rank38	Selenomonas ruminantium L14.	Firmicutes	Negativicutes	Selenomonadales	Hungate	AprA
Ga0104399_102453	1	0.966184	95	Rank05	Selenomonas ruminantium L14.	Firmicutes	Negativicutes	Selenomonadales	Hungate	AprA
Ga0104399_102453	1	0.966184	90.7	Rank04	Selenomonas ruminantium L14.	Firmicutes	Negativicutes	Selenomonadales	Hungate	AprA
Ga0104399_102453	1	0.966184	67.9	Rank02	Selenomonas ruminantium L14.	Firmicutes	Negativicutes	Selenomonadales	Hungate	AprA
Ga0104399_102453	1	0.966184	92.3	Rank10	Selenomonas ruminantium L14.	Firmicutes	Negativicutes	Selenomonadales	Hungate	AprA
Ga0104399_102453	1	0.966184	89.8	Rank05	Selenomonas ruminantium L14.	Firmicutes	Negativicutes	Selenomonadales	Hungate	AprA
Ga0104399_102453	1	0.966184	96.3	Rank42	Selenomonas ruminantium L14.	Firmicutes	Negativicutes	Selenomonadales	Hungate	AprA
Ga0104399_102453	1	0.966184	93.3	Rank07	Selenomonas ruminantium L14.	Firmicutes	Negativicutes	Selenomonadales	Hungate	AprA
Ga0104399_102453	1	0.966184	93.5	Rank07	Selenomonas ruminantium L14.	Firmicutes	Negativicutes	Selenomonadales	Hungate	AprA
Ga0104399_102453	1	0.966184	94.6	Rank07	Selenomonas ruminantium L14.	Firmicutes	Negativicutes	Selenomonadales	Hungate	AprA
Ga0104399_102453	2	1.93237	98.7	Rank07	Selenomonas ruminantium L14.	Firmicutes	Negativicutes	Selenomonadales	Hungate	AprA
Ga0104399_102453	2	1.93237	98.7	Rank38	Selenomonas ruminantium L14.	Firmicutes	Negativicutes	Selenomonadales	Hungate	AprA
Ga0104399_102453	1	0.966184	96	Rank05	Selenomonas ruminantium L14.	Firmicutes	Negativicutes	Selenomonadales	Hungate	AprA
Ga0104399_102453	1	0.966184	93.4	Rank05	Selenomonas ruminantium L14.	Firmicutes	Negativicutes	Selenomonadales	Hungate	AprA
Ga0104399_102453	1	0.966184	97.3	Rank13	Selenomonas ruminantium L14.	Firmicutes	Negativicutes	Selenomonadales	Hungate	AprA
Ga0104399_102453	1	0.966184	94.7	Rank38	Selenomonas ruminantium L14.	Firmicutes	Negativicutes	Selenomonadales	Hungate	AprA
Ga0104399_102453	1	0.966184	95.7	Rank36	Selenomonas ruminantium L14.	Firmicutes	Negativicutes	Selenomonadales	Hungate	AprA
Ga0104399_102453	1	0.966184	90	Rank05	Selenomonas ruminantium L14.	Firmicutes	Negativicutes	Selenomonadales	Hungate	AprA
Ga0104399_102453	1	0.966184	90	Rank02	Selenomonas ruminantium L14.	Firmicutes	Negativicutes	Selenomonadales	Hungate	AprA
Ga0104399_102453	2	1.93237	100	Rank12	Selenomonas ruminantium L14.	Firmicutes	Negativicutes	Selenomonadales	Hungate	AprA
Ga0104399_102453	1	0.966184	97.3	Rank05	Selenomonas ruminantium L14.	Firmicutes	Negativicutes	Selenomonadales	Hungate	AprA
Ga0104399_102453	1	0.966184	98	Rank07	Selenomonas ruminantium L14.	Firmicutes	Negativicutes	Selenomonadales	Hungate	AprA
Ga0104399_102453	1	0.966184	73.8	Rank38	Selenomonas ruminantium L14.	Firmicutes	Negativicutes	Selenomonadales	Hungate	AprA
Ga0104399_102453	1	0.966184	89.1	Rank01	Selenomonas ruminantium L14.	Firmicutes	Negativicutes	Selenomonadales	Hungate	AprA
Ga0104399_102453	1	0.966184	95.1	Rank05	Selenomonas ruminantium L14.	Firmicutes	Negativicutes	Selenomonadales	Hungate	AprA
Ga0104399_102453	1	0.966184	78.9	Rank13	Selenomonas ruminantium L14.	Firmicutes	Negativicutes	Selenomonadales	Hungate	AprA
Ga0104399_102453	1	0.966184	97.3	Rank02	Selenomonas ruminantium L14.	Firmicutes	Negativicutes	Selenomonadales	Hungate	AprA
Ga0104399_102453	1	0.966184	96.9	Rank13	Selenomonas ruminantium L14.	Firmicutes	Negativicutes	Selenomonadales	Hungate	AprA
Ga0104399_102453	1	0.966184	97.9	Rank38	Selenomonas ruminantium L14.	Firmicutes	Negativicutes	Selenomonadales	Hungate	AprA
Ga0104399_102453	2	1.93237	98.6	Rank07	Selenomonas ruminantium L14.	Firmicutes	Negativicutes	Selenomonadales	Hungate	AprA
Ga0104399_102453	1	0.966184	91.1	Rank02	Selenomonas ruminantium L14.	Firmicutes	Negativicutes	Selenomonadales	Hungate	AprA
Ga0104399_102453	1	0.966184	98	Rank46	Selenomonas ruminantium L14.	Firmicutes	Negativicutes	Selenomonadales	Hungate	AprA
Ga0104399_102453	1	0.966184	97.5	Rank38	Selenomonas ruminantium L14.	Firmicutes	Negativicutes	Selenomonadales	Hungate	AprA
Ga0104399_102453	1	0.966184	98.7	Rank34	Selenomonas ruminantium L14.	Firmicutes	Negativicutes	Selenomonadales	Hungate	AprA
Ga0104399_102453	1	0.966184	98.6	Rank13	Selenomonas ruminantium L14.	Firmicutes	Negativicutes	Selenomonadales	Hungate	AprA
Ga0104399_102453	1	0.966184	98.1	Rank07	Selenomonas ruminantium L14.	Firmicutes	Negativicutes	Selenomonadales	Hungate	AprA
Ga0104404_10340	1	0.966184	65.9	Rank10	Selenomonas ruminantium HD4.	Firmicutes	Negativicutes	Selenomonadales	Hungate	AprA
Ga0104404_10340	1	0.966184	97.5	Rank33	Selenomonas ruminantium HD4.	Firmicutes	Negativicutes	Selenomonadales	Hungate	AprA
Ga0104404_10340	1	0.966184	65	Rank08	Selenomonas ruminantium HD4.	Firmicutes	Negativicutes	Selenomonadales	Hungate	AprA
Ga0104404_10340	1	0.966184	65.6	Rank38	Selenomonas ruminantium HD4.	Firmicutes	Negativicutes	Selenomonadales	Hungate	AprA
IE02DRAFT_0231	1	0.966184	89.7	Rank39	Fibrobacter succinogenes HM2.	Fibrobacteres	Fibrobacteria	Fibrobacteriales	Hungate	AprA
IE02DRAFT_0231	1	0.966184	83.5	Rank07	Fibrobacter succinogenes HM2.	Fibrobacteres	Fibrobacteria	Fibrobacteriales	Hungate	AprA
IE02DRAFT_0231	5	4.83092	100	Rank04	Fibrobacter succinogenes HM2.	Fibrobacteres	Fibrobacteria	Fibrobacteriales	Hungate	AprA
IE02DRAFT_0231	1	0.966184	96.7	Rank05	Fibrobacter succinogenes HM2.	Fibrobacteres	Fibrobacteria	Fibrobacteriales	Hungate	AprA
IE02DRAFT_0231	1	0.966184	97.2	Rank07	Fibrobacter succinogenes HM2.	Fibrobacteres	Fibrobacteria	Fibrobacteriales	Hungate	AprA
IE02DRAFT_0231	1	0.966184	70.8	Rank01	Fibrobacter succinogenes HM2.	Fibrobacteres	Fibrobacteria	Fibrobacteriales	Hungate	AprA
IE02DRAFT_0231	1	0.966184	72.4	Rank10	Fibrobacter succinogenes HM2.	Fibrobacteres	Fibrobacteria	Fibrobacteriales	Hungate	AprA
IE02DRAFT_0231	2	1.93237	98.6	Rank01	Fibrobacter succinogenes HM2.	Fibrobacteres	Fibrobacteria	Fibrobacteriales	Hungate	AprA
IE02DRAFT_0231	2	1.93237	97.4	Rank01	Fibrobacter succinogenes HM2.	Fibrobacteres	Fibrobacteria	Fibrobacteriales	Hungate	AprA
IE02DRAFT_0231	1	0.966184	97.4	Rank07	Fibrobacter succinogenes HM2.	Fibrobacteres	Fibrobacteria	Fibrobacteriales	Hungate	AprA
IE02DRAFT_0231	1	0.966184	68	Rank06	Fibrobacter succinogenes HM2.	Fibrobacteres	Fibrobacteria	Fibrobacteriales	Hungate	AprA
IE02DRAFT_0231	1	0.966184	98	Rank04	Fibrobacter succinogenes HM2.	Fibrobacteres	Fibrobacteria	Fibrobacteriales	Hungate	AprA
IE02DRAFT_0231	1	0.966184	72.2	Rank01	Fibrobacter succinogenes HM2.	Fibrobacteres	Fibrobacteria	Fibrobacteriales	Hungate	AprA
IE02DRAFT_0231	1	0.966184	92.1	Rank39	Fibrobacter succinogenes HM2.	Fibrobacteres	Fibrobacteria	Fibrobacteriales	Hungate	AprA
IE02DRAFT_0231	1	0.966184	93.2	Rank05	Fibrobacter succinogenes HM2.	Fibrobacteres	Fibrobacteria	Fibrobacteriales	Hungate	AprA
IE02DRAFT_0231	1	0.966184	68.3	Rank05	Fibrobacter succinogenes HM2.	Fibrobacteres	Fibrobacteria	Fibrobacteriales	Hungate	AprA
IE02DRAFT_0231	1	0.966184	98	Rank01	Fibrobacter succinogenes HM2.	Fibrobacteres	Fibrobacteria	Fibrobacteriales	Hungate	AprA
IE02DRAFT_0231	1	0.966184	93.2	Rank07	Fibrobacter succinogenes HM2.	Fibrobacteres	Fibrobacteria	Fibrobacteriales	Hungate	AprA
IE02DRAFT_0231	1	0.966184	78.1	Rank01	Fibrobacter succinogenes HM2.	Fibrobacteres	Fibrobacteria	Fibrobacteriales	Hungate	AprA
IE02DRAFT_0231	1	0.966184	90.8	Rank45	Fibrobacter succinogenes HM2.	Fibrobacteres	Fibrobacteria	Fibrobacteriales	Hungate	AprA
IE02DRAFT_0231	1	0.966184	98	Rank46	Fibrobacter succinogenes HM2.	Fibrobacteres	Fibrobacteria	Fibrobacteriales	Hungate	AprA
IE02DRAFT_0231	1	0.966184	93.3	Rank33	Fibrobacter succinogenes HM2.	Fibrobacteres	Fibrobacteria	Fibrobacteriales	Hungate	AprA
IE02DRAFT_0231	1	0.966184	97.5	Rank45	Fibrobacter succinogenes HM2.	Fibrobacteres	Fibrobacteria	Fibrobacteriales	Hungate	AprA
IE02DRAFT_0231	1	0.966184	81.6	Rank01	Fibrobacter succinogenes HM2.	Fibrobacteres	Fibrobacteria	Fibrobacteriales	Hungate	AprA
IE02DRAFT_0231	1	0.966184	100	Rank10	Fibrobacter succinogenes HM2.	Fibrobacteres	Fibrobacteria	Fibrobacteriales	Hungate	AprA
IE02DRAFT_0231	1	0.966184	79.6	Rank01	Fibrobacter succinogenes HM2.	Fibrobacteres	Fibrobacteria	Fibrobacteriales	Hungate	AprA
IE02DRAFT_0231	1	0.966184	92.5	Rank04	Fibrobacter succinogenes HM2.	Fibrobacteres	Fibrobacteria	Fibrobacteriales	Hungate	AprA
IE02DRAFT_0231	1	0.966184	90	Rank06	Fibrobacter succinogenes HM2.	Fibrobacteres	Fibrobacteria	Fibrobacteriales	Hungate	AprA
IE02DRAFT_0231	1	0.966184	75	Rank01	Fibrobacter succinogenes HM2.	Fibrobacteres	Fibrobacteria	Fibrobacteriales	Hungate	AprA
IE02DRAFT_0231	1	0.966184	98.8	Rank01	Fibrobacter succinogenes HM2.	Fibrobacteres	Fibrobacteria	Fibrobacteriales	Hungate	AprA
IE02DRAFT_0231	1	0.966184	68.3	Rank01	Fibrobacter succinogenes HM2.	Fibrobacteres	Fibrobacteria	Fibrobacteriales	Hungate	AprA
IE02DRAFT_0231	1	0.966184	87.7	Rank06	Fibrobacter succinogenes HM2.	Fibrobacteres	Fibrobacteria	Fibrobacteriales	Hungate	AprA
IE02DRAFT_0231	1	0.966184	98.7	Rank07	Fibrobacter succinogenes HM2.	Fibrobacteres	Fibrobacteria	Fibrobacteriales	Hungate	AprA
IE02DRAFT_0231	1	0.966184	68.3	Rank04	Fibrobacter succinogenes HM2.	Fibrobacteres	Fibrobacteria	Fibrobacteriales	Hungate	AprA
IE02DRAFT_0231	3	2.89855	100	Rank02	Fibrobacter succinogenes HM2.	Fibrobacteres	Fibrobacteria	Fibrobacteriales	Hungate	AprA
IE02DRAFT_0231	1	0.966184	91	Rank01	Fibrobacter succinogenes HM2.	Fibrobacteres	Fibrobacteria	Fibrobacteriales	Hungate	AprA
IE02DRAFT_0231	2	1.93237	97.2	Rank01	Fibrobacter succinogenes HM2.	Fibrobacteres	Fibrobacteria	Fibrobacteriales	Hungate	AprA
IE02DRAFT_0231	1	0.966184	65.1	Rank46	Fibrobacter succinogenes HM2.	Fibrobacteres	Fibrobacteria	Fibrobacteriales	Hungate	AprA
IE02DRAFT_0231	1	0.966184	86.1	Rank10	Fibrobacter succinogenes HM2.	Fibrobacteres	Fibrobacteria	Fibrobacteriales	Hungate	AprA
IE02DRAFT_0231	1	0.966184	92.2	Rank06	Fibrobacter succinogenes HM2.	Fibrobacteres	Fibrobacteria	Fibrobacteriales	Hungate	AprA
IE02DRAFT_0231	1	0.966184	97.4	Rank04	Fibrobacter succinogenes HM2.	Fibrobacteres	Fibrobacteria	Fibrobacteriales	Hungate	AprA
IE02DRAFT_0231	1	0.966184	82.5	Rank04	Fibrobacter succinogenes HM2.	Fibrobacteres	Fibrobacteria	Fibrobacteriales	Hungate	AprA
IE02DRAFT_0231	1	0.966184	70	Rank01	Fibrobacter succinogenes HM2.	Fibrobacteres	Fibrobacteria	Fibrobacteriales	Hungate	AprA
IE02DRAFT_0231	3	2.89855	97.5	Rank01	Fibrobacter succinogenes HM2.	Fibrobacteres	Fibrobacteria	Fibrobacteriales	Hungate	AprA
IE02DRAFT_0231	1	0.966184	72.7	Rank04	Fibrobacter succinogenes HM2.	Fibrobacteres	Fibrobacteria	Fibrobacteriales	Hungate	AprA
IE02DRAFT_0231	1	0.966184	73.8	Rank04	Fibrobacter succinogenes HM2.	Fibrobacteres	Fibrobacteria	Fibrobacteriales	Hungate	AprA
IE02DRAFT_0231	1	0.966184	68.5	Rank06	Fibrobacter succinogenes HM2.	Fibrobacteres	Fibrobacteria	Fibrobacteriales	Hungate	AprA
IE02DRAFT_0231	1	0.966184	70.1	Rank04	Fibrobacter succinogenes HM2.	Fibrobacteres	Fibrobacteria	Fibrobacteriales	Hungate	AprA
IE02DRAFT_0231	1	0.966184	82	Rank07	Fibrobacter succinogenes HM2.	Fibrobacteres	Fibrobacteria	Fibrobacteriales	Hungate	AprA
IE02DRAFT_0231	1	0.966184	98.6	Rank04	Fibrobacter succinogenes HM2.	Fibrobacteres	Fibrobacteria	Fibrobacteriales	Hungate	AprA
IE02DRAFT_0231	1	0.966184	89.6	Rank01	Fibrobacter succinogenes HM2.	Fibrobacteres	Fibrobacteria	Fibrobacteriales	Hungate	AprA
IE02DRAFT_0231	1	0.966184	96.2	Rank01	Fibrobacter succinogenes HM2.	Fibrobacteres	Fibrobacteria	Fibrobacteriales	Hungate	AprA
IE02DRAFT_0231	1	0.966184	92.7	Rank04	Fibrobacter succinogenes HM2.	Fibrobacteres	Fibrobacteria	Fibrobacteriales	Hungate	AprA
IE02DRAFT_0231	1	0.966184	65.8	Rank36	Fibrobacter succinogenes HM2.	Fibrobacteres	Fibrobacteria	Fibrobacteriales	Hungate	AprA
IE02DRAFT_0231	1	0.966184	91.5	Rank13	Fibrobacter succinogenes HM2.	Fibrobacteres	Fibrobacteria	Fibrobacteriales	Hungate	AprA
IE02DRAFT_0231	1	0.966184	70.8	Rank12	Fibrobacter succinogenes HM2.	Fibrobacteres	Fibrobacteria	Fibrobacteriales	Hungate	AprA
IE02DRAFT_0231	2	1.93237	100	Rank07	Fibrobacter succinogenes HM2.	Fibrobacteres	Fibrobacteria	Fibrobacteriales	Hungate	AprA
IE02DRAFT_0231	1	0.966184	70.1	Rank01	Fibrobacter succinogenes HM2.	Fibrobacteres	Fibrobacteria	Fibrobacteriales	Hungate	AprA
IE02DRAFT_0231	1	0.966184	77.8	Rank34	Fibrobacter succinogenes HM2.	Fibrobacteres	Fibrobacteria	Fibrobacteriales	Hungate	AprA
IE02DRAFT_0231	1	0.966184	96	Rank45	Fibrobacter succinogenes HM2.	Fibrobacteres	Fibrobacteria	Fibrobacteriales	Hungate	AprA
IE02DRAFT_0231	1	0.966184	95.2	Rank38	Fibrobacter succinogenes HM2.	Fibrobacteres	Fibrobacteria	Fibrobacteriales	Hungate	AprA
IE02DRAFT_0231	1	0.966184	85.1	Rank06	Fibrobacter succinogenes HM2.	Fibrobacteres	Fibrobacteria	Fibrobacteriales	Hungate	AprA
IE02DRAFT_0231	1	0.966184	65.4	Rank06	Fibrobacter succinogenes HM2.	Fibrobacteres	Fibrobacteria	Fibrobacteriales	Hungate	AprA
IE02DRAFT_0231	1	0.966184	92.3	Rank06	Fibrobacter succinogenes HM2.	Fibrobacteres	Fibrobacteria	Fibrobacteriales	Hungate	AprA
IE02DRAFT_0231	2	1.93237	96.1	Rank01	Fibrobacter succinogenes HM2.	Fibrobacteres	Fibrobacteria	Fibrobacteriales	Hungate	AprA
IE02DRAFT_0231	1	0.966184	71.1	Rank46	Fibrobacter succinogenes HM2.	Fibrobacteres	Fibrobacteria	Fibrobacteriales	Hungate	AprA
IE02DRAFT_0231	1	0.966184	95.3	Rank04	Fibrobacter succinogenes HM2.	Fibrobacteres	Fibrobacteria	Fibrobacteriales	Hungate	AprA
IE02DRAFT_0231	1	0.966184	91.8	Rank42	Fibrobacter succinogenes HM2.	Fibrobacteres	Fibrobacteria	Fibrobacteriales	Hungate	AprA
IE02DRAFT_0231	1	0.966184	94.4	Rank34	Fibrobacter succinogenes HM2.	Fibrobacteres	Fibrobacteria	Fibrobacteriales	Hungate	AprA
IE02DRAFT_0231	1	0.966184	90	Rank34	Fibrobacter succinogenes HM2.	Fibrobacteres	Fibrobacteria	Fibrobacteriales	Hungate	AprA
IE02DRAFT_0231	1	0.966184	98.8	Rank02	Fibrobacter succinogenes HM2.	Fibrobacteres	Fibrobacteria	Fibrobacteriales	Hungate	AprA
IE02DRAFT_0231	1	0.966184	98.1	Rank43	Fibrobacter succinogenes HM2.	Fibrobacteres	Fibrobacteria	Fibrobacteriales	Hungate	AprA
IE02DRAFT_0231	1	0.966184	80.4	Rank43	Fibrobacter succinogenes HM2.	Fibrobacteres	Fibrobacteria	Fibrobacteriales	Hungate	AprA
IE02DRAFT_0231	1	0.966184	79.7	Rank43	Fibrobacter succinogenes HM2.	Fibrobacteres	Fibrobacteria	Fibrobacteriales	Hungate	AprA
IE02DRAFT_0231	2	1.93237	98.7	Rank01	Fibrobacter succinogenes HM2.	Fibrobacteres	Fibrobacteria	Fibrobacteriales	Hungate	AprA
IE02DRAFT_0231	1	0.966184	69.6	Rank38	Fibrobacter succinogenes HM2.	Fibrobacteres	Fibrobacteria	Fibrobacteriales	Hungate	AprA
IE02DRAFT_0231	1	0.966184	98.7	Rank04	Fibrobacter succinogenes HM2.	Fibrobacteres	Fibrobacteria	Fibrobacteriales	Hungate	AprA
IE02DRAFT_0231	1	0.966184	97.7	Rank44	Fibrobacter succinogenes HM2.	Fibrobacteres	Fibrobacteria	Fibrobacteriales	Hungate	AprA
IE02DRAFT_0231	1	0.966184	88.3	Rank01	Fibrobacter succinogenes HM2.	Fibrobacteres	Fibrobacteria	Fibrobacteriales	Hungate	AprA
IE02DRAFT_0231	4	3.86473	100	Rank01	Fibrobacter succinogenes HM2.	Fibrobacteres	Fibrobacteria	Fibrobacteriales	Hungate	AprA
