## Supplementary material for "Alternative hydrogen uptake pathways suppress methane production in ruminants" (part 7 of 14)

### Sheet: aprA MG (continued)
Accession	Hits	Normalised hits	Sequence_Identity	Sheep_Rank	Organism	Phylum	Class	Order	Source	Gene_Group
IE02DRAFT_0231	1	0.966184	66.3	Rank36	Fibrobacter succinogenes HM2.	Fibrobacteres	Fibrobacteria	Fibrobacteriales	Hungate	AprA
IE02DRAFT_0231	1	0.966184	65.7	Rank45	Fibrobacter succinogenes HM2.	Fibrobacteres	Fibrobacteria	Fibrobacteriales	Hungate	AprA
IE02DRAFT_0231	1	0.966184	90.1	Rank13	Fibrobacter succinogenes HM2.	Fibrobacteres	Fibrobacteria	Fibrobacteriales	Hungate	AprA
IE02DRAFT_0231	2	1.93237	100	Rank33	Fibrobacter succinogenes HM2.	Fibrobacteres	Fibrobacteria	Fibrobacteriales	Hungate	AprA
IE02DRAFT_0231	1	0.966184	95.9	Rank01	Fibrobacter succinogenes HM2.	Fibrobacteres	Fibrobacteria	Fibrobacteriales	Hungate	AprA
IE02DRAFT_0231	1	0.966184	97.3	Rank33	Fibrobacter succinogenes HM2.	Fibrobacteres	Fibrobacteria	Fibrobacteriales	Hungate	AprA
IE02DRAFT_0231	1	0.966184	79.7	Rank34	Fibrobacter succinogenes HM2.	Fibrobacteres	Fibrobacteria	Fibrobacteriales	Hungate	AprA
IE02DRAFT_0231	1	0.966184	96.7	Rank45	Fibrobacter succinogenes HM2.	Fibrobacteres	Fibrobacteria	Fibrobacteriales	Hungate	AprA
IE02DRAFT_0231	1	0.966184	76.1	Rank02	Fibrobacter succinogenes HM2.	Fibrobacteres	Fibrobacteria	Fibrobacteriales	Hungate	AprA
IE02DRAFT_0231	1	0.966184	96.1	Rank36	Fibrobacter succinogenes HM2.	Fibrobacteres	Fibrobacteria	Fibrobacteriales	Hungate	AprA
IE02DRAFT_0231	1	0.966184	86.5	Rank10	Fibrobacter succinogenes HM2.	Fibrobacteres	Fibrobacteria	Fibrobacteriales	Hungate	AprA
IE02DRAFT_0231	1	0.966184	81.1	Rank07	Fibrobacter succinogenes HM2.	Fibrobacteres	Fibrobacteria	Fibrobacteriales	Hungate	AprA
IE02DRAFT_0231	1	0.966184	96.9	Rank01	Fibrobacter succinogenes HM2.	Fibrobacteres	Fibrobacteria	Fibrobacteriales	Hungate	AprA
IE02DRAFT_0231	1	0.966184	100	Rank46	Fibrobacter succinogenes HM2.	Fibrobacteres	Fibrobacteria	Fibrobacteriales	Hungate	AprA
IE02DRAFT_0231	1	0.966184	98.3	Rank04	Fibrobacter succinogenes HM2.	Fibrobacteres	Fibrobacteria	Fibrobacteriales	Hungate	AprA
IE02DRAFT_0231	1	0.966184	69.8	Rank44	Fibrobacter succinogenes HM2.	Fibrobacteres	Fibrobacteria	Fibrobacteriales	Hungate	AprA
IE02DRAFT_0231	2	1.93237	97.8	Rank07	Fibrobacter succinogenes HM2.	Fibrobacteres	Fibrobacteria	Fibrobacteriales	Hungate	AprA
IE02DRAFT_0231	1	0.966184	98.8	Rank12	Fibrobacter succinogenes HM2.	Fibrobacteres	Fibrobacteria	Fibrobacteriales	Hungate	AprA
IE02DRAFT_0231	1	0.966184	94.8	Rank01	Fibrobacter succinogenes HM2.	Fibrobacteres	Fibrobacteria	Fibrobacteriales	Hungate	AprA
IE02DRAFT_0231	1	0.966184	83.5	Rank13	Fibrobacter succinogenes HM2.	Fibrobacteres	Fibrobacteria	Fibrobacteriales	Hungate	AprA
IE02DRAFT_0231	1	0.966184	97.4	Rank02	Fibrobacter succinogenes HM2.	Fibrobacteres	Fibrobacteria	Fibrobacteriales	Hungate	AprA
IE02DRAFT_0231	1	0.966184	97.4	Rank33	Fibrobacter succinogenes HM2.	Fibrobacteres	Fibrobacteria	Fibrobacteriales	Hungate	AprA
IE02DRAFT_0231	1	0.966184	72.4	Rank43	Fibrobacter succinogenes HM2.	Fibrobacteres	Fibrobacteria	Fibrobacteriales	Hungate	AprA
IE02DRAFT_0231	1	0.966184	68.4	Rank36	Fibrobacter succinogenes HM2.	Fibrobacteres	Fibrobacteria	Fibrobacteriales	Hungate	AprA
IE02DRAFT_0231	1	0.966184	74.1	Rank33	Fibrobacter succinogenes HM2.	Fibrobacteres	Fibrobacteria	Fibrobacteriales	Hungate	AprA
IE02DRAFT_0231	1	0.966184	69.9	Rank33	Fibrobacter succinogenes HM2.	Fibrobacteres	Fibrobacteria	Fibrobacteriales	Hungate	AprA
IE02DRAFT_0231	1	0.966184	98.8	Rank06	Fibrobacter succinogenes HM2.	Fibrobacteres	Fibrobacteria	Fibrobacteriales	Hungate	AprA
IE02DRAFT_0231	1	0.966184	97.1	Rank01	Fibrobacter succinogenes HM2.	Fibrobacteres	Fibrobacteria	Fibrobacteriales	Hungate	AprA
IE02DRAFT_0231	1	0.966184	68.4	Rank45	Fibrobacter succinogenes HM2.	Fibrobacteres	Fibrobacteria	Fibrobacteriales	Hungate	AprA
IE02DRAFT_0231	1	0.966184	65.1	Rank08	Fibrobacter succinogenes HM2.	Fibrobacteres	Fibrobacteria	Fibrobacteriales	Hungate	AprA
IE02DRAFT_0231	1	0.966184	93.3	Rank01	Fibrobacter succinogenes HM2.	Fibrobacteres	Fibrobacteria	Fibrobacteriales	Hungate	AprA
IE02DRAFT_0231	1	0.966184	96	Rank01	Fibrobacter succinogenes HM2.	Fibrobacteres	Fibrobacteria	Fibrobacteriales	Hungate	AprA
IE02DRAFT_0231	1	0.966184	95.2	Rank01	Fibrobacter succinogenes HM2.	Fibrobacteres	Fibrobacteria	Fibrobacteriales	Hungate	AprA
IE02DRAFT_0231	1	0.966184	97.8	Rank10	Fibrobacter succinogenes HM2.	Fibrobacteres	Fibrobacteria	Fibrobacteriales	Hungate	AprA
IE02DRAFT_0231	1	0.966184	75	Rank45	Fibrobacter succinogenes HM2.	Fibrobacteres	Fibrobacteria	Fibrobacteriales	Hungate	AprA
IE02DRAFT_0231	1	0.966184	97.7	Rank33	Fibrobacter succinogenes HM2.	Fibrobacteres	Fibrobacteria	Fibrobacteriales	Hungate	AprA
IE02DRAFT_0231	1	0.966184	88.4	Rank38	Fibrobacter succinogenes HM2.	Fibrobacteres	Fibrobacteria	Fibrobacteriales	Hungate	AprA
IE02DRAFT_0231	1	0.966184	84.9	Rank45	Fibrobacter succinogenes HM2.	Fibrobacteres	Fibrobacteria	Fibrobacteriales	Hungate	AprA
IE02DRAFT_0231	1	0.966184	70.4	Rank44	Fibrobacter succinogenes HM2.	Fibrobacteres	Fibrobacteria	Fibrobacteriales	Hungate	AprA
IE02DRAFT_0231	1	0.966184	70.3	Rank43	Fibrobacter succinogenes HM2.	Fibrobacteres	Fibrobacteria	Fibrobacteriales	Hungate	AprA
IE02DRAFT_0231	1	0.966184	97.5	Rank43	Fibrobacter succinogenes HM2.	Fibrobacteres	Fibrobacteria	Fibrobacteriales	Hungate	AprA
IE02DRAFT_0231	1	0.966184	71.2	Rank07	Fibrobacter succinogenes HM2.	Fibrobacteres	Fibrobacteria	Fibrobacteriales	Hungate	AprA
IE02DRAFT_0231	1	0.966184	95.8	Rank01	Fibrobacter succinogenes HM2.	Fibrobacteres	Fibrobacteria	Fibrobacteriales	Hungate	AprA
IE02DRAFT_0231	1	0.966184	97.3	Rank01	Fibrobacter succinogenes HM2.	Fibrobacteres	Fibrobacteria	Fibrobacteriales	Hungate	AprA
IE02DRAFT_0231	1	0.966184	71.4	Rank43	Fibrobacter succinogenes HM2.	Fibrobacteres	Fibrobacteria	Fibrobacteriales	Hungate	AprA
IE02DRAFT_0231	1	0.966184	95.7	Rank01	Fibrobacter succinogenes HM2.	Fibrobacteres	Fibrobacteria	Fibrobacteriales	Hungate	AprA
IE04DRAFT_01284	1	0.966184	83.7	Rank04	Eubacterium oxidoreducens DSM 3217.	Firmicutes	Clostridia	Clostridiales	Hungate	AprA
IE04DRAFT_01284	1	0.966184	77.3	Rank01	Eubacterium oxidoreducens DSM 3217.	Firmicutes	Clostridia	Clostridiales	Hungate	AprA
IE04DRAFT_01284	1	0.966184	68.2	Rank01	Eubacterium oxidoreducens DSM 3217.	Firmicutes	Clostridia	Clostridiales	Hungate	AprA
IE04DRAFT_01284	1	0.966184	71.6	Rank01	Eubacterium oxidoreducens DSM 3217.	Firmicutes	Clostridia	Clostridiales	Hungate	AprA
IE04DRAFT_01284	1	0.966184	80.4	Rank04	Eubacterium oxidoreducens DSM 3217.	Firmicutes	Clostridia	Clostridiales	Hungate	AprA
IE04DRAFT_01284	1	0.966184	98.4	Rank04	Eubacterium oxidoreducens DSM 3217.	Firmicutes	Clostridia	Clostridiales	Hungate	AprA
IE04DRAFT_01284	1	0.966184	78.9	Rank04	Eubacterium oxidoreducens DSM 3217.	Firmicutes	Clostridia	Clostridiales	Hungate	AprA
IE04DRAFT_01284	1	0.966184	69.9	Rank04	Eubacterium oxidoreducens DSM 3217.	Firmicutes	Clostridia	Clostridiales	Hungate	AprA
IE04DRAFT_01284	1	0.966184	82.1	Rank01	Eubacterium oxidoreducens DSM 3217.	Firmicutes	Clostridia	Clostridiales	Hungate	AprA
IE04DRAFT_01284	1	0.966184	79.6	Rank04	Eubacterium oxidoreducens DSM 3217.	Firmicutes	Clostridia	Clostridiales	Hungate	AprA
IE04DRAFT_01284	1	0.966184	82.4	Rank01	Eubacterium oxidoreducens DSM 3217.	Firmicutes	Clostridia	Clostridiales	Hungate	AprA
IE04DRAFT_01284	1	0.966184	66.1	Rank07	Eubacterium oxidoreducens DSM 3217.	Firmicutes	Clostridia	Clostridiales	Hungate	AprA
IE04DRAFT_01284	1	0.966184	81.7	Rank01	Eubacterium oxidoreducens DSM 3217.	Firmicutes	Clostridia	Clostridiales	Hungate	AprA
IE04DRAFT_01284	1	0.966184	82.3	Rank05	Eubacterium oxidoreducens DSM 3217.	Firmicutes	Clostridia	Clostridiales	Hungate	AprA
IE04DRAFT_01284	1	0.966184	81.8	Rank04	Eubacterium oxidoreducens DSM 3217.	Firmicutes	Clostridia	Clostridiales	Hungate	AprA
IE04DRAFT_01284	1	0.966184	67.1	Rank10	Eubacterium oxidoreducens DSM 3217.	Firmicutes	Clostridia	Clostridiales	Hungate	AprA
IE04DRAFT_01284	1	0.966184	65	Rank43	Eubacterium oxidoreducens DSM 3217.	Firmicutes	Clostridia	Clostridiales	Hungate	AprA
IE04DRAFT_01284	3	2.89855	80.8	Rank05	Eubacterium oxidoreducens DSM 3217.	Firmicutes	Clostridia	Clostridiales	Hungate	AprA
IE04DRAFT_01284	1	0.966184	70	Rank45	Eubacterium oxidoreducens DSM 3217.	Firmicutes	Clostridia	Clostridiales	Hungate	AprA
IE04DRAFT_01284	1	0.966184	68.7	Rank34	Eubacterium oxidoreducens DSM 3217.	Firmicutes	Clostridia	Clostridiales	Hungate	AprA
IE04DRAFT_01284	1	0.966184	75.3	Rank36	Eubacterium oxidoreducens DSM 3217.	Firmicutes	Clostridia	Clostridiales	Hungate	AprA
IE04DRAFT_01284	1	0.966184	75.9	Rank04	Eubacterium oxidoreducens DSM 3217.	Firmicutes	Clostridia	Clostridiales	Hungate	AprA
IE04DRAFT_01284	1	0.966184	69.7	Rank01	Eubacterium oxidoreducens DSM 3217.	Firmicutes	Clostridia	Clostridiales	Hungate	AprA
IE04DRAFT_01284	2	1.93237	83.6	Rank04	Eubacterium oxidoreducens DSM 3217.	Firmicutes	Clostridia	Clostridiales	Hungate	AprA
IE04DRAFT_01284	1	0.966184	82.2	Rank04	Eubacterium oxidoreducens DSM 3217.	Firmicutes	Clostridia	Clostridiales	Hungate	AprA
IE04DRAFT_01284	1	0.966184	96	Rank07	Eubacterium oxidoreducens DSM 3217.	Firmicutes	Clostridia	Clostridiales	Hungate	AprA
IE04DRAFT_01284	2	1.93237	80.8	Rank01	Eubacterium oxidoreducens DSM 3217.	Firmicutes	Clostridia	Clostridiales	Hungate	AprA
IE04DRAFT_01284	1	0.966184	69.6	Rank45	Eubacterium oxidoreducens DSM 3217.	Firmicutes	Clostridia	Clostridiales	Hungate	AprA
IE04DRAFT_01284	1	0.966184	86.2	Rank05	Eubacterium oxidoreducens DSM 3217.	Firmicutes	Clostridia	Clostridiales	Hungate	AprA
IE04DRAFT_01284	1	0.966184	82.5	Rank07	Eubacterium oxidoreducens DSM 3217.	Firmicutes	Clostridia	Clostridiales	Hungate	AprA
IE04DRAFT_01284	1	0.966184	86.5	Rank01	Eubacterium oxidoreducens DSM 3217.	Firmicutes	Clostridia	Clostridiales	Hungate	AprA
IE04DRAFT_01284	1	0.966184	76.7	Rank05	Eubacterium oxidoreducens DSM 3217.	Firmicutes	Clostridia	Clostridiales	Hungate	AprA
IE04DRAFT_01284	1	0.966184	88.5	Rank05	Eubacterium oxidoreducens DSM 3217.	Firmicutes	Clostridia	Clostridiales	Hungate	AprA
IE04DRAFT_01284	1	0.966184	89	Rank05	Eubacterium oxidoreducens DSM 3217.	Firmicutes	Clostridia	Clostridiales	Hungate	AprA
IE04DRAFT_01284	1	0.966184	75.8	Rank05	Eubacterium oxidoreducens DSM 3217.	Firmicutes	Clostridia	Clostridiales	Hungate	AprA
IE04DRAFT_01284	1	0.966184	80	Rank02	Eubacterium oxidoreducens DSM 3217.	Firmicutes	Clostridia	Clostridiales	Hungate	AprA
IE04DRAFT_01284	1	0.966184	68.4	Rank08	Eubacterium oxidoreducens DSM 3217.	Firmicutes	Clostridia	Clostridiales	Hungate	AprA
IE04DRAFT_01284	1	0.966184	73.7	Rank05	Eubacterium oxidoreducens DSM 3217.	Firmicutes	Clostridia	Clostridiales	Hungate	AprA
IE04DRAFT_01284	1	0.966184	89.2	Rank05	Eubacterium oxidoreducens DSM 3217.	Firmicutes	Clostridia	Clostridiales	Hungate	AprA
IE14DRAFT_00235	1	0.966184	70.2	Rank02	Megasphaera elsdenii YE34.	Firmicutes	Negativicutes	Selenomonadales	Hungate	AprA
IE14DRAFT_00235	1	0.966184	83.7	Rank08	Megasphaera elsdenii YE34.	Firmicutes	Negativicutes	Selenomonadales	Hungate	AprA
IE14DRAFT_00235	4	3.86473	100	Rank01	Megasphaera elsdenii YE34.	Firmicutes	Negativicutes	Selenomonadales	Hungate	AprA
IE14DRAFT_00235	1	0.966184	68	Rank02	Megasphaera elsdenii YE34.	Firmicutes	Negativicutes	Selenomonadales	Hungate	AprA
IE14DRAFT_00235	1	0.966184	86.7	Rank12	Megasphaera elsdenii YE34.	Firmicutes	Negativicutes	Selenomonadales	Hungate	AprA
IE14DRAFT_00235	2	1.93237	80	Rank07	Megasphaera elsdenii YE34.	Firmicutes	Negativicutes	Selenomonadales	Hungate	AprA
IE14DRAFT_00235	1	0.966184	74	Rank08	Megasphaera elsdenii YE34.	Firmicutes	Negativicutes	Selenomonadales	Hungate	AprA
IE14DRAFT_00235	1	0.966184	74.7	Rank43	Megasphaera elsdenii YE34.	Firmicutes	Negativicutes	Selenomonadales	Hungate	AprA
IE14DRAFT_00235	1	0.966184	78.9	Rank43	Megasphaera elsdenii YE34.	Firmicutes	Negativicutes	Selenomonadales	Hungate	AprA
IE14DRAFT_00235	1	0.966184	85.7	Rank10	Megasphaera elsdenii YE34.	Firmicutes	Negativicutes	Selenomonadales	Hungate	AprA
IE14DRAFT_00235	1	0.966184	84.3	Rank05	Megasphaera elsdenii YE34.	Firmicutes	Negativicutes	Selenomonadales	Hungate	AprA
IE14DRAFT_00235	1	0.966184	98.6	Rank01	Megasphaera elsdenii YE34.	Firmicutes	Negativicutes	Selenomonadales	Hungate	AprA
IE14DRAFT_00235	1	0.966184	85.1	Rank07	Megasphaera elsdenii YE34.	Firmicutes	Negativicutes	Selenomonadales	Hungate	AprA
IE14DRAFT_00235	1	0.966184	79.2	Rank07	Megasphaera elsdenii YE34.	Firmicutes	Negativicutes	Selenomonadales	Hungate	AprA
IE14DRAFT_00235	1	0.966184	88	Rank01	Megasphaera elsdenii YE34.	Firmicutes	Negativicutes	Selenomonadales	Hungate	AprA
IE14DRAFT_00235	1	0.966184	81.8	Rank10	Megasphaera elsdenii YE34.	Firmicutes	Negativicutes	Selenomonadales	Hungate	AprA
IE14DRAFT_00235	3	2.89855	100	Rank02	Megasphaera elsdenii YE34.	Firmicutes	Negativicutes	Selenomonadales	Hungate	AprA
IE14DRAFT_00235	1	0.966184	78.4	Rank33	Megasphaera elsdenii YE34.	Firmicutes	Negativicutes	Selenomonadales	Hungate	AprA
IE14DRAFT_00235	1	0.966184	77.2	Rank38	Megasphaera elsdenii YE34.	Firmicutes	Negativicutes	Selenomonadales	Hungate	AprA
IE14DRAFT_00235	1	0.966184	83.3	Rank06	Megasphaera elsdenii YE34.	Firmicutes	Negativicutes	Selenomonadales	Hungate	AprA
IE14DRAFT_00235	1	0.966184	65.8	Rank04	Megasphaera elsdenii YE34.	Firmicutes	Negativicutes	Selenomonadales	Hungate	AprA
IE14DRAFT_00235	1	0.966184	80.8	Rank07	Megasphaera elsdenii YE34.	Firmicutes	Negativicutes	Selenomonadales	Hungate	AprA
IE14DRAFT_00235	1	0.966184	97.3	Rank01	Megasphaera elsdenii YE34.	Firmicutes	Negativicutes	Selenomonadales	Hungate	AprA
IE14DRAFT_00235	1	0.966184	79.5	Rank33	Megasphaera elsdenii YE34.	Firmicutes	Negativicutes	Selenomonadales	Hungate	AprA
IE14DRAFT_00235	1	0.966184	79.4	Rank06	Megasphaera elsdenii YE34.	Firmicutes	Negativicutes	Selenomonadales	Hungate	AprA
IE14DRAFT_00235	4	3.86473	100	Rank07	Megasphaera elsdenii YE34.	Firmicutes	Negativicutes	Selenomonadales	Hungate	AprA
IE14DRAFT_00235	1	0.966184	70.7	Rank08	Megasphaera elsdenii YE34.	Firmicutes	Negativicutes	Selenomonadales	Hungate	AprA
IE14DRAFT_00235	1	0.966184	75.3	Rank04	Megasphaera elsdenii YE34.	Firmicutes	Negativicutes	Selenomonadales	Hungate	AprA
IE14DRAFT_00235	1	0.966184	83.1	Rank07	Megasphaera elsdenii YE34.	Firmicutes	Negativicutes	Selenomonadales	Hungate	AprA
IE14DRAFT_00235	1	0.966184	82.1	Rank07	Megasphaera elsdenii YE34.	Firmicutes	Negativicutes	Selenomonadales	Hungate	AprA
IE14DRAFT_00235	1	0.966184	71.7	Rank44	Megasphaera elsdenii YE34.	Firmicutes	Negativicutes	Selenomonadales	Hungate	AprA
IE20DRAFT_2145	1	0.966184	82.6	Rank01	Pseudobutyrivibrio ruminis DSM 9787.	Firmicutes	Clostridia	Clostridiales	Hungate	AprA
IE20DRAFT_2145	1	0.966184	83.8	Rank04	Pseudobutyrivibrio ruminis DSM 9787.	Firmicutes	Clostridia	Clostridiales	Hungate	AprA
IE20DRAFT_2145	1	0.966184	79.6	Rank08	Pseudobutyrivibrio ruminis DSM 9787.	Firmicutes	Clostridia	Clostridiales	Hungate	AprA
IE23DRAFT_00770	1	0.966184	89.6	Rank34	Pseudobutyrivibrio sp. YE44.	Firmicutes	Clostridia	Clostridiales	Hungate	AprA
IE23DRAFT_00770	1	0.966184	67.9	Rank45	Pseudobutyrivibrio sp. YE44.	Firmicutes	Clostridia	Clostridiales	Hungate	AprA
IE23DRAFT_00770	1	0.966184	70.9	Rank38	Pseudobutyrivibrio sp. YE44.	Firmicutes	Clostridia	Clostridiales	Hungate	AprA
IE23DRAFT_00770	1	0.966184	74.7	Rank04	Pseudobutyrivibrio sp. YE44.	Firmicutes	Clostridia	Clostridiales	Hungate	AprA
IE23DRAFT_00770	1	0.966184	95.2	Rank36	Pseudobutyrivibrio sp. YE44.	Firmicutes	Clostridia	Clostridiales	Hungate	AprA
IE25DRAFT_00015	1	0.966184	70.1	Rank04	Pseudobutyrivibrio sp AR14.	Firmicutes	Clostridia	Clostridiales	Hungate	AprA
IE25DRAFT_00015	1	0.966184	71.2	Rank10	Pseudobutyrivibrio sp AR14.	Firmicutes	Clostridia	Clostridiales	Hungate	AprA
IE25DRAFT_00015	1	0.966184	73.6	Rank01	Pseudobutyrivibrio sp AR14.	Firmicutes	Clostridia	Clostridiales	Hungate	AprA
IE25DRAFT_00015	1	0.966184	71.4	Rank04	Pseudobutyrivibrio sp AR14.	Firmicutes	Clostridia	Clostridiales	Hungate	AprA
IE25DRAFT_00015	1	0.966184	85.7	Rank04	Pseudobutyrivibrio sp AR14.	Firmicutes	Clostridia	Clostridiales	Hungate	AprA
IE27DRAFT_00105	1	0.966184	74.7	Rank07	Ruminobacter amylophilus DSM 1361.	Proteobacteria	Gammaproteobacteria	Aeromonadales	Hungate	AprA
IE27DRAFT_00105	1	0.966184	87.7	Rank02	Ruminobacter amylophilus DSM 1361.	Proteobacteria	Gammaproteobacteria	Aeromonadales	Hungate	AprA
IE27DRAFT_00105	1	0.966184	65.1	Rank13	Ruminobacter amylophilus DSM 1361.	Proteobacteria	Gammaproteobacteria	Aeromonadales	Hungate	AprA
IE40DRAFT_00642	1	0.966184	70.5	Rank34	Ruminococcus sp. YE71.	Firmicutes	Clostridia	Clostridiales	Hungate	AprA
IE40DRAFT_00642	1	0.966184	75.8	Rank13	Ruminococcus sp. YE71.	Firmicutes	Clostridia	Clostridiales	Hungate	AprA
IE40DRAFT_00642	1	0.966184	68.3	Rank46	Ruminococcus sp. YE71.	Firmicutes	Clostridia	Clostridiales	Hungate	AprA
IE40DRAFT_00642	1	0.966184	81.5	Rank04	Ruminococcus sp. YE71.	Firmicutes	Clostridia	Clostridiales	Hungate	AprA
IE40DRAFT_00642	1	0.966184	82.7	Rank06	Ruminococcus sp. YE71.	Firmicutes	Clostridia	Clostridiales	Hungate	AprA
IE40DRAFT_00642	1	0.966184	84.2	Rank46	Ruminococcus sp. YE71.	Firmicutes	Clostridia	Clostridiales	Hungate	AprA
IE40DRAFT_00642	1	0.966184	73.8	Rank45	Ruminococcus sp. YE71.	Firmicutes	Clostridia	Clostridiales	Hungate	AprA
IE40DRAFT_00642	1	0.966184	73	Rank02	Ruminococcus sp. YE71.	Firmicutes	Clostridia	Clostridiales	Hungate	AprA
IE40DRAFT_00642	1	0.966184	81.5	Rank05	Ruminococcus sp. YE71.	Firmicutes	Clostridia	Clostridiales	Hungate	AprA
IE40DRAFT_00642	1	0.966184	78.4	Rank06	Ruminococcus sp. YE71.	Firmicutes	Clostridia	Clostridiales	Hungate	AprA
IE40DRAFT_00642	1	0.966184	68.4	Rank04	Ruminococcus sp. YE71.	Firmicutes	Clostridia	Clostridiales	Hungate	AprA
IE40DRAFT_00642	1	0.966184	82.4	Rank33	Ruminococcus sp. YE71.	Firmicutes	Clostridia	Clostridiales	Hungate	AprA
IE40DRAFT_00642	1	0.966184	89.1	Rank04	Ruminococcus sp. YE71.	Firmicutes	Clostridia	Clostridiales	Hungate	AprA
IE40DRAFT_00642	1	0.966184	69.6	Rank10	Ruminococcus sp. YE71.	Firmicutes	Clostridia	Clostridiales	Hungate	AprA
IE40DRAFT_00642	1	0.966184	76	Rank07	Ruminococcus sp. YE71.	Firmicutes	Clostridia	Clostridiales	Hungate	AprA
IE40DRAFT_00642	1	0.966184	71.4	Rank01	Ruminococcus sp. YE71.	Firmicutes	Clostridia	Clostridiales	Hungate	AprA
IE40DRAFT_00642	1	0.966184	74.4	Rank08	Ruminococcus sp. YE71.	Firmicutes	Clostridia	Clostridiales	Hungate	AprA
IE40DRAFT_00642	1	0.966184	77.5	Rank13	Ruminococcus sp. YE71.	Firmicutes	Clostridia	Clostridiales	Hungate	AprA
IE40DRAFT_00642	1	0.966184	77.8	Rank34	Ruminococcus sp. YE71.	Firmicutes	Clostridia	Clostridiales	Hungate	AprA
IE40DRAFT_00642	1	0.966184	79.5	Rank45	Ruminococcus sp. YE71.	Firmicutes	Clostridia	Clostridiales	Hungate	AprA
IE40DRAFT_00642	1	0.966184	83.8	Rank05	Ruminococcus sp. YE71.	Firmicutes	Clostridia	Clostridiales	Hungate	AprA
IE40DRAFT_00642	2	1.93237	78.9	Rank02	Ruminococcus sp. YE71.	Firmicutes	Clostridia	Clostridiales	Hungate	AprA
IE40DRAFT_00642	1	0.966184	84.3	Rank13	Ruminococcus sp. YE71.	Firmicutes	Clostridia	Clostridiales	Hungate	AprA
IE40DRAFT_00642	1	0.966184	82.3	Rank04	Ruminococcus sp. YE71.	Firmicutes	Clostridia	Clostridiales	Hungate	AprA
IE40DRAFT_00642	1	0.966184	70.9	Rank12	Ruminococcus sp. YE71.	Firmicutes	Clostridia	Clostridiales	Hungate	AprA
IE40DRAFT_00642	1	0.966184	72.9	Rank01	Ruminococcus sp. YE71.	Firmicutes	Clostridia	Clostridiales	Hungate	AprA
IE40DRAFT_00642	1	0.966184	78.7	Rank01	Ruminococcus sp. YE71.	Firmicutes	Clostridia	Clostridiales	Hungate	AprA
IE40DRAFT_00642	1	0.966184	76.2	Rank02	Ruminococcus sp. YE71.	Firmicutes	Clostridia	Clostridiales	Hungate	AprA
IE40DRAFT_00642	1	0.966184	79.5	Rank10	Ruminococcus sp. YE71.	Firmicutes	Clostridia	Clostridiales	Hungate	AprA
IE40DRAFT_00642	1	0.966184	81.1	Rank08	Ruminococcus sp. YE71.	Firmicutes	Clostridia	Clostridiales	Hungate	AprA
IE40DRAFT_00642	1	0.966184	81.5	Rank33	Ruminococcus sp. YE71.	Firmicutes	Clostridia	Clostridiales	Hungate	AprA
IE42DRAFT_0129	1	0.966184	93.4	Rank07	Selenomonas ruminantium C3.	Firmicutes	Negativicutes	Selenomonadales	Hungate	AprA
IE42DRAFT_0129	1	0.966184	91.6	Rank05	Selenomonas ruminantium C3.	Firmicutes	Negativicutes	Selenomonadales	Hungate	AprA
IE42DRAFT_0129	1	0.966184	97.4	Rank07	Selenomonas ruminantium C3.	Firmicutes	Negativicutes	Selenomonadales	Hungate	AprA
IE42DRAFT_0129	1	0.966184	68.6	Rank01	Selenomonas ruminantium C3.	Firmicutes	Negativicutes	Selenomonadales	Hungate	AprA
IE42DRAFT_0129	1	0.966184	93.3	Rank04	Selenomonas ruminantium C3.	Firmicutes	Negativicutes	Selenomonadales	Hungate	AprA
IE42DRAFT_0129	1	0.966184	95.5	Rank01	Selenomonas ruminantium C3.	Firmicutes	Negativicutes	Selenomonadales	Hungate	AprA
IE42DRAFT_0129	1	0.966184	100	Rank38	Selenomonas ruminantium C3.	Firmicutes	Negativicutes	Selenomonadales	Hungate	AprA
IE42DRAFT_0129	2	1.93237	100	Rank01	Selenomonas ruminantium C3.	Firmicutes	Negativicutes	Selenomonadales	Hungate	AprA
IE42DRAFT_0129	1	0.966184	97.5	Rank07	Selenomonas ruminantium C3.	Firmicutes	Negativicutes	Selenomonadales	Hungate	AprA
IE42DRAFT_0129	1	0.966184	93.3	Rank07	Selenomonas ruminantium C3.	Firmicutes	Negativicutes	Selenomonadales	Hungate	AprA
IE42DRAFT_0129	1	0.966184	69.6	Rank04	Selenomonas ruminantium C3.	Firmicutes	Negativicutes	Selenomonadales	Hungate	AprA
IE42DRAFT_0129	1	0.966184	94.4	Rank01	Selenomonas ruminantium C3.	Firmicutes	Negativicutes	Selenomonadales	Hungate	AprA
IE42DRAFT_0129	1	0.966184	100	Rank02	Selenomonas ruminantium C3.	Firmicutes	Negativicutes	Selenomonadales	Hungate	AprA
IE42DRAFT_0129	1	0.966184	98.8	Rank33	Selenomonas ruminantium C3.	Firmicutes	Negativicutes	Selenomonadales	Hungate	AprA
IE42DRAFT_0129	1	0.966184	85.3	Rank05	Selenomonas ruminantium C3.	Firmicutes	Negativicutes	Selenomonadales	Hungate	AprA
IE42DRAFT_0129	1	0.966184	94	Rank42	Selenomonas ruminantium C3.	Firmicutes	Negativicutes	Selenomonadales	Hungate	AprA
IE42DRAFT_0129	1	0.966184	100	Rank42	Selenomonas ruminantium C3.	Firmicutes	Negativicutes	Selenomonadales	Hungate	AprA
IE42DRAFT_0129	1	0.966184	96	Rank01	Selenomonas ruminantium C3.	Firmicutes	Negativicutes	Selenomonadales	Hungate	AprA
IE42DRAFT_0129	1	0.966184	98.7	Rank07	Selenomonas ruminantium C3.	Firmicutes	Negativicutes	Selenomonadales	Hungate	AprA
IE42DRAFT_0129	1	0.966184	74.6	Rank13	Selenomonas ruminantium C3.	Firmicutes	Negativicutes	Selenomonadales	Hungate	AprA
IE42DRAFT_0129	4	3.86473	100	Rank07	Selenomonas ruminantium C3.	Firmicutes	Negativicutes	Selenomonadales	Hungate	AprA
IE42DRAFT_0129	1	0.966184	92.2	Rank02	Selenomonas ruminantium C3.	Firmicutes	Negativicutes	Selenomonadales	Hungate	AprA
IE42DRAFT_0129	1	0.966184	95.8	Rank05	Selenomonas ruminantium C3.	Firmicutes	Negativicutes	Selenomonadales	Hungate	AprA
IE42DRAFT_0129	2	1.93237	100	Rank13	Selenomonas ruminantium C3.	Firmicutes	Negativicutes	Selenomonadales	Hungate	AprA
IE42DRAFT_0129	1	0.966184	98	Rank46	Selenomonas ruminantium C3.	Firmicutes	Negativicutes	Selenomonadales	Hungate	AprA
IE42DRAFT_0129	1	0.966184	98.6	Rank42	Selenomonas ruminantium C3.	Firmicutes	Negativicutes	Selenomonadales	Hungate	AprA
IE42DRAFT_0129	1	0.966184	98.6	Rank13	Selenomonas ruminantium C3.	Firmicutes	Negativicutes	Selenomonadales	Hungate	AprA
IE42DRAFT_0129	1	0.966184	98	Rank05	Selenomonas ruminantium C3.	Firmicutes	Negativicutes	Selenomonadales	Hungate	AprA
IE42DRAFT_0129	1	0.966184	98.7	Rank08	Selenomonas ruminantium C3.	Firmicutes	Negativicutes	Selenomonadales	Hungate	AprA
IE42DRAFT_0129	1	0.966184	92.5	Rank07	Selenomonas ruminantium C3.	Firmicutes	Negativicutes	Selenomonadales	Hungate	AprA
IE42DRAFT_0129	1	0.966184	100	Rank12	Selenomonas ruminantium C3.	Firmicutes	Negativicutes	Selenomonadales	Hungate	AprA
IE42DRAFT_0129	1	0.966184	98.7	Rank05	Selenomonas ruminantium C3.	Firmicutes	Negativicutes	Selenomonadales	Hungate	AprA
IE42DRAFT_0129	1	0.966184	100	Rank08	Selenomonas ruminantium C3.	Firmicutes	Negativicutes	Selenomonadales	Hungate	AprA
IE42DRAFT_0129	1	0.966184	97.2	Rank05	Selenomonas ruminantium C3.	Firmicutes	Negativicutes	Selenomonadales	Hungate	AprA
IE42DRAFT_0129	1	0.966184	93.6	Rank02	Selenomonas ruminantium C3.	Firmicutes	Negativicutes	Selenomonadales	Hungate	AprA
IE42DRAFT_0129	1	0.966184	93.2	Rank07	Selenomonas ruminantium C3.	Firmicutes	Negativicutes	Selenomonadales	Hungate	AprA
IE42DRAFT_0129	1	0.966184	68.2	Rank36	Selenomonas ruminantium C3.	Firmicutes	Negativicutes	Selenomonadales	Hungate	AprA
IE42DRAFT_0129	1	0.966184	98.1	Rank42	Selenomonas ruminantium C3.	Firmicutes	Negativicutes	Selenomonadales	Hungate	AprA
IE42DRAFT_0129	1	0.966184	100	Rank05	Selenomonas ruminantium C3.	Firmicutes	Negativicutes	Selenomonadales	Hungate	AprA
IE43DRAFT_00641	1	0.966184	75.6	Rank45	Ruminococcus sp. YE78.	Firmicutes	Clostridia	Clostridiales	Hungate	AprA
IE43DRAFT_00641	1	0.966184	74.4	Rank34	Ruminococcus sp. YE78.	Firmicutes	Clostridia	Clostridiales	Hungate	AprA
IE43DRAFT_00641	1	0.966184	65	Rank45	Ruminococcus sp. YE78.	Firmicutes	Clostridia	Clostridiales	Hungate	AprA
IE43DRAFT_00641	1	0.966184	66	Rank08	Ruminococcus sp. YE78.	Firmicutes	Clostridia	Clostridiales	Hungate	AprA
IE43DRAFT_00641	1	0.966184	74.3	Rank10	Ruminococcus sp. YE78.	Firmicutes	Clostridia	Clostridiales	Hungate	AprA
IE43DRAFT_00641	1	0.966184	70.4	Rank04	Ruminococcus sp. YE78.	Firmicutes	Clostridia	Clostridiales	Hungate	AprA
IE43DRAFT_00641	1	0.966184	70.4	Rank02	Ruminococcus sp. YE78.	Firmicutes	Clostridia	Clostridiales	Hungate	AprA
IE43DRAFT_00641	1	0.966184	65.8	Rank04	Ruminococcus sp. YE78.	Firmicutes	Clostridia	Clostridiales	Hungate	AprA
IE43DRAFT_00641	1	0.966184	80.8	Rank01	Ruminococcus sp. YE78.	Firmicutes	Clostridia	Clostridiales	Hungate	AprA
IE43DRAFT_00641	1	0.966184	69.2	Rank04	Ruminococcus sp. YE78.	Firmicutes	Clostridia	Clostridiales	Hungate	AprA
IE43DRAFT_00641	1	0.966184	79	Rank46	Ruminococcus sp. YE78.	Firmicutes	Clostridia	Clostridiales	Hungate	AprA
IE43DRAFT_00641	1	0.966184	84.5	Rank07	Ruminococcus sp. YE78.	Firmicutes	Clostridia	Clostridiales	Hungate	AprA
IE43DRAFT_00641	1	0.966184	69.1	Rank38	Ruminococcus sp. YE78.	Firmicutes	Clostridia	Clostridiales	Hungate	AprA
IE43DRAFT_00641	1	0.966184	74	Rank06	Ruminococcus sp. YE78.	Firmicutes	Clostridia	Clostridiales	Hungate	AprA
IE43DRAFT_00641	1	0.966184	70	Rank02	Ruminococcus sp. YE78.	Firmicutes	Clostridia	Clostridiales	Hungate	AprA
IE48DRAFT_01054	1	0.966184	67.3	Rank04	Pseudobutyrivibrio sp. ACV-2.	Firmicutes	Clostridia	Clostridiales	Hungate	AprA
IE48DRAFT_01054	1	0.966184	78.5	Rank06	Pseudobutyrivibrio sp. ACV-2.	Firmicutes	Clostridia	Clostridiales	Hungate	AprA
IE48DRAFT_01054	1	0.966184	65	Rank38	Pseudobutyrivibrio sp. ACV-2.	Firmicutes	Clostridia	Clostridiales	Hungate	AprA
IE48DRAFT_01054	1	0.966184	68.8	Rank34	Pseudobutyrivibrio sp. ACV-2.	Firmicutes	Clostridia	Clostridiales	Hungate	AprA
IE48DRAFT_01054	1	0.966184	67.1	Rank38	Pseudobutyrivibrio sp. ACV-2.	Firmicutes	Clostridia	Clostridiales	Hungate	AprA
IE48DRAFT_01054	1	0.966184	70	Rank46	Pseudobutyrivibrio sp. ACV-2.	Firmicutes	Clostridia	Clostridiales	Hungate	AprA
IE48DRAFT_01054	1	0.966184	73.3	Rank43	Pseudobutyrivibrio sp. ACV-2.	Firmicutes	Clostridia	Clostridiales	Hungate	AprA
IE48DRAFT_01054	1	0.966184	67.9	Rank38	Pseudobutyrivibrio sp. ACV-2.	Firmicutes	Clostridia	Clostridiales	Hungate	AprA
IE57DRAFT_03256	1	0.966184	87.2	Rank38	Blautia sp. SF-50.	Firmicutes	Clostridia	Clostridiales	Hungate	AprA
IE57DRAFT_03256	1	0.966184	92.9	Rank05	Blautia sp. SF-50.	Firmicutes	Clostridia	Clostridiales	Hungate	AprA
IE57DRAFT_03256	1	0.966184	67.1	Rank08	Blautia sp. SF-50.	Firmicutes	Clostridia	Clostridiales	Hungate	AprA
IE57DRAFT_03256	1	0.966184	68.6	Rank10	Blautia sp. SF-50.	Firmicutes	Clostridia	Clostridiales	Hungate	AprA
IE57DRAFT_03256	1	0.966184	80	Rank05	Blautia sp. SF-50.	Firmicutes	Clostridia	Clostridiales	Hungate	AprA
IE57DRAFT_03256	1	0.966184	74	Rank05	Blautia sp. SF-50.	Firmicutes	Clostridia	Clostridiales	Hungate	AprA
IE57DRAFT_03256	1	0.966184	68.5	Rank08	Blautia sp. SF-50.	Firmicutes	Clostridia	Clostridiales	Hungate	AprA
IE57DRAFT_03256	1	0.966184	77	Rank01	Blautia sp. SF-50.	Firmicutes	Clostridia	Clostridiales	Hungate	AprA
IE57DRAFT_03256	1	0.966184	69.2	Rank08	Blautia sp. SF-50.	Firmicutes	Clostridia	Clostridiales	Hungate	AprA
IE57DRAFT_03256	1	0.966184	69.7	Rank04	Blautia sp. SF-50.	Firmicutes	Clostridia	Clostridiales	Hungate	AprA
IE73DRAFT_00191	1	0.966184	89.6	Rank46	Desulfovibrio desulfuricans DSM 7057.	Proteobacteria	Deltaproteobacteria	Desulfovibrionales	Hungate	AprA
IE73DRAFT_00191	1	0.966184	69.6	Rank06	Desulfovibrio desulfuricans DSM 7057.	Proteobacteria	Deltaproteobacteria	Desulfovibrionales	Hungate	AprA
IE73DRAFT_00191	1	0.966184	71.8	Rank36	Desulfovibrio desulfuricans DSM 7057.	Proteobacteria	Deltaproteobacteria	Desulfovibrionales	Hungate	AprA
IE73DRAFT_00191	1	0.966184	88.4	Rank43	Desulfovibrio desulfuricans DSM 7057.	Proteobacteria	Deltaproteobacteria	Desulfovibrionales	Hungate	AprA
IE73DRAFT_00191	1	0.966184	89.4	Rank34	Desulfovibrio desulfuricans DSM 7057.	Proteobacteria	Deltaproteobacteria	Desulfovibrionales	Hungate	AprA
IE73DRAFT_00191	1	0.966184	86.2	Rank07	Desulfovibrio desulfuricans DSM 7057.	Proteobacteria	Deltaproteobacteria	Desulfovibrionales	Hungate	AprA
IE73DRAFT_00191	1	0.966184	86.8	Rank42	Desulfovibrio desulfuricans DSM 7057.	Proteobacteria	Deltaproteobacteria	Desulfovibrionales	Hungate	AprA
IE73DRAFT_00191	1	0.966184	84.4	Rank06	Desulfovibrio desulfuricans DSM 7057.	Proteobacteria	Deltaproteobacteria	Desulfovibrionales	Hungate	AprA
IE73DRAFT_00191	1	0.966184	88.9	Rank36	Desulfovibrio desulfuricans DSM 7057.	Proteobacteria	Deltaproteobacteria	Desulfovibrionales	Hungate	AprA
IE73DRAFT_00191	1	0.966184	85.7	Rank46	Desulfovibrio desulfuricans DSM 7057.	Proteobacteria	Deltaproteobacteria	Desulfovibrionales	Hungate	AprA
IE73DRAFT_00191	1	0.966184	91	Rank10	Desulfovibrio desulfuricans DSM 7057.	Proteobacteria	Deltaproteobacteria	Desulfovibrionales	Hungate	AprA
IE73DRAFT_00191	1	0.966184	82.7	Rank42	Desulfovibrio desulfuricans DSM 7057.	Proteobacteria	Deltaproteobacteria	Desulfovibrionales	Hungate	AprA
IE73DRAFT_00191	1	0.966184	97.5	Rank46	Desulfovibrio desulfuricans DSM 7057.	Proteobacteria	Deltaproteobacteria	Desulfovibrionales	Hungate	AprA
IE73DRAFT_00191	1	0.966184	83.1	Rank34	Desulfovibrio desulfuricans DSM 7057.	Proteobacteria	Deltaproteobacteria	Desulfovibrionales	Hungate	AprA
IE73DRAFT_00191	1	0.966184	88.1	Rank45	Desulfovibrio desulfuricans DSM 7057.	Proteobacteria	Deltaproteobacteria	Desulfovibrionales	Hungate	AprA
IE73DRAFT_00191	1	0.966184	94.2	Rank34	Desulfovibrio desulfuricans DSM 7057.	Proteobacteria	Deltaproteobacteria	Desulfovibrionales	Hungate	AprA
IE73DRAFT_00191	1	0.966184	74.3	Rank43	Desulfovibrio desulfuricans DSM 7057.	Proteobacteria	Deltaproteobacteria	Desulfovibrionales	Hungate	AprA
IE73DRAFT_00191	1	0.966184	88.4	Rank39	Desulfovibrio desulfuricans DSM 7057.	Proteobacteria	Deltaproteobacteria	Desulfovibrionales	Hungate	AprA
IE73DRAFT_00191	1	0.966184	68.9	Rank02	Desulfovibrio desulfuricans DSM 7057.	Proteobacteria	Deltaproteobacteria	Desulfovibrionales	Hungate	AprA
IE73DRAFT_00191	1	0.966184	88.9	Rank06	Desulfovibrio desulfuricans DSM 7057.	Proteobacteria	Deltaproteobacteria	Desulfovibrionales	Hungate	AprA
IE73DRAFT_00191	1	0.966184	65.9	Rank45	Desulfovibrio desulfuricans DSM 7057.	Proteobacteria	Deltaproteobacteria	Desulfovibrionales	Hungate	AprA
IE73DRAFT_00191	1	0.966184	90.4	Rank45	Desulfovibrio desulfuricans DSM 7057.	Proteobacteria	Deltaproteobacteria	Desulfovibrionales	Hungate	AprA
IE73DRAFT_00191	1	0.966184	84	Rank44	Desulfovibrio desulfuricans DSM 7057.	Proteobacteria	Deltaproteobacteria	Desulfovibrionales	Hungate	AprA
IE75DRAFT_00720	1	0.966184	98.7	Rank02	Selenomonas ruminantium subsp. lactilytica DSM 2872.	Firmicutes	Negativicutes	Selenomonadales	Hungate	AprA
IE75DRAFT_00720	1	0.966184	92.5	Rank42	Selenomonas ruminantium subsp. lactilytica DSM 2872.	Firmicutes	Negativicutes	Selenomonadales	Hungate	AprA
IE75DRAFT_00720	1	0.966184	94.8	Rank07	Selenomonas ruminantium subsp. lactilytica DSM 2872.	Firmicutes	Negativicutes	Selenomonadales	Hungate	AprA
IE75DRAFT_00720	1	0.966184	96	Rank01	Selenomonas ruminantium subsp. lactilytica DSM 2872.	Firmicutes	Negativicutes	Selenomonadales	Hungate	AprA
IE75DRAFT_00720	1	0.966184	100	Rank38	Selenomonas ruminantium subsp. lactilytica DSM 2872.	Firmicutes	Negativicutes	Selenomonadales	Hungate	AprA
IE75DRAFT_00720	1	0.966184	78.4	Rank45	Selenomonas ruminantium subsp. lactilytica DSM 2872.	Firmicutes	Negativicutes	Selenomonadales	Hungate	AprA
IE75DRAFT_00720	1	0.966184	100	Rank13	Selenomonas ruminantium subsp. lactilytica DSM 2872.	Firmicutes	Negativicutes	Selenomonadales	Hungate	AprA
IE75DRAFT_00720	1	0.966184	87.7	Rank13	Selenomonas ruminantium subsp. lactilytica DSM 2872.	Firmicutes	Negativicutes	Selenomonadales	Hungate	AprA
IE75DRAFT_00720	1	0.966184	74.6	Rank06	Selenomonas ruminantium subsp. lactilytica DSM 2872.	Firmicutes	Negativicutes	Selenomonadales	Hungate	AprA
IE75DRAFT_00720	1	0.966184	97.5	Rank02	Selenomonas ruminantium subsp. lactilytica DSM 2872.	Firmicutes	Negativicutes	Selenomonadales	Hungate	AprA
IE75DRAFT_00720	1	0.966184	98	Rank07	Selenomonas ruminantium subsp. lactilytica DSM 2872.	Firmicutes	Negativicutes	Selenomonadales	Hungate	AprA
IE75DRAFT_00720	1	0.966184	100	Rank05	Selenomonas ruminantium subsp. lactilytica DSM 2872.	Firmicutes	Negativicutes	Selenomonadales	Hungate	AprA
IE75DRAFT_00720	1	0.966184	91.7	Rank05	Selenomonas ruminantium subsp. lactilytica DSM 2872.	Firmicutes	Negativicutes	Selenomonadales	Hungate	AprA
IE75DRAFT_00720	1	0.966184	69.3	Rank38	Selenomonas ruminantium subsp. lactilytica DSM 2872.	Firmicutes	Negativicutes	Selenomonadales	Hungate	AprA
IE75DRAFT_00720	1	0.966184	100	Rank01	Selenomonas ruminantium subsp. lactilytica DSM 2872.	Firmicutes	Negativicutes	Selenomonadales	Hungate	AprA
IE75DRAFT_00720	1	0.966184	96.6	Rank02	Selenomonas ruminantium subsp. lactilytica DSM 2872.	Firmicutes	Negativicutes	Selenomonadales	Hungate	AprA
IE75DRAFT_00720	1	0.966184	91.5	Rank38	Selenomonas ruminantium subsp. lactilytica DSM 2872.	Firmicutes	Negativicutes	Selenomonadales	Hungate	AprA
IE75DRAFT_00720	1	0.966184	94.7	Rank06	Selenomonas ruminantium subsp. lactilytica DSM 2872.	Firmicutes	Negativicutes	Selenomonadales	Hungate	AprA
IE75DRAFT_00720	1	0.966184	90.4	Rank07	Selenomonas ruminantium subsp. lactilytica DSM 2872.	Firmicutes	Negativicutes	Selenomonadales	Hungate	AprA
IE75DRAFT_00720	1	0.966184	66.7	Rank13	Selenomonas ruminantium subsp. lactilytica DSM 2872.	Firmicutes	Negativicutes	Selenomonadales	Hungate	AprA
IE75DRAFT_00720	1	0.966184	92.7	Rank13	Selenomonas ruminantium subsp. lactilytica DSM 2872.	Firmicutes	Negativicutes	Selenomonadales	Hungate	AprA
IE75DRAFT_00720	1	0.966184	97.8	Rank46	Selenomonas ruminantium subsp. lactilytica DSM 2872.	Firmicutes	Negativicutes	Selenomonadales	Hungate	AprA
IE75DRAFT_00720	1	0.966184	100	Rank42	Selenomonas ruminantium subsp. lactilytica DSM 2872.	Firmicutes	Negativicutes	Selenomonadales	Hungate	AprA
IE75DRAFT_00720	1	0.966184	98.6	Rank07	Selenomonas ruminantium subsp. lactilytica DSM 2872.	Firmicutes	Negativicutes	Selenomonadales	Hungate	AprA
IE75DRAFT_00720	1	0.966184	100	Rank06	Selenomonas ruminantium subsp. lactilytica DSM 2872.	Firmicutes	Negativicutes	Selenomonadales	Hungate	AprA
IE75DRAFT_00720	2	1.93237	100	Rank46	Selenomonas ruminantium subsp. lactilytica DSM 2872.	Firmicutes	Negativicutes	Selenomonadales	Hungate	AprA
IE75DRAFT_00720	1	0.966184	96.4	Rank46	Selenomonas ruminantium subsp. lactilytica DSM 2872.	Firmicutes	Negativicutes	Selenomonadales	Hungate	AprA
IE76DRAFT_01999	1	0.966184	65.4	Rank33	Selenomonas ruminantium GACV-9.	Firmicutes	Negativicutes	Selenomonadales	Hungate	AprA
IE76DRAFT_01999	1	0.966184	67.2	Rank04	Selenomonas ruminantium GACV-9.	Firmicutes	Negativicutes	Selenomonadales	Hungate	AprA
IE76DRAFT_01999	1	0.966184	66	Rank34	Selenomonas ruminantium GACV-9.	Firmicutes	Negativicutes	Selenomonadales	Hungate	AprA
IE76DRAFT_01999	1	0.966184	98.2	Rank13	Selenomonas ruminantium GACV-9.	Firmicutes	Negativicutes	Selenomonadales	Hungate	AprA
IE76DRAFT_01999	1	0.966184	69.1	Rank04	Selenomonas ruminantium GACV-9.	Firmicutes	Negativicutes	Selenomonadales	Hungate	AprA
IE77DRAFT_01888	1	0.966184	85	Rank08	Pseudobutyrivibrio ruminis ACV-9.	Firmicutes	Clostridia	Clostridiales	Hungate	AprA
IE77DRAFT_01888	1	0.966184	74.3	Rank07	Pseudobutyrivibrio ruminis ACV-9.	Firmicutes	Clostridia	Clostridiales	Hungate	AprA
IE77DRAFT_01888	1	0.966184	83.1	Rank04	Pseudobutyrivibrio ruminis ACV-9.	Firmicutes	Clostridia	Clostridiales	Hungate	AprA
P157DRAFT_1254	1	0.966184	81.2	Rank43	Selenomonas ruminantium AC2024.	Firmicutes	Negativicutes	Selenomonadales	Hungate	AprA
P157DRAFT_1254	1	0.966184	98.6	Rank01	Selenomonas ruminantium AC2024.	Firmicutes	Negativicutes	Selenomonadales	Hungate	AprA
P157DRAFT_1254	1	0.966184	98.7	Rank39	Selenomonas ruminantium AC2024.	Firmicutes	Negativicutes	Selenomonadales	Hungate	AprA
P157DRAFT_1254	1	0.966184	97.5	Rank12	Selenomonas ruminantium AC2024.	Firmicutes	Negativicutes	Selenomonadales	Hungate	AprA
P157DRAFT_1254	1	0.966184	85.9	Rank13	Selenomonas ruminantium AC2024.	Firmicutes	Negativicutes	Selenomonadales	Hungate	AprA
P157DRAFT_1254	1	0.966184	98.7	Rank46	Selenomonas ruminantium AC2024.	Firmicutes	Negativicutes	Selenomonadales	Hungate	AprA
P157DRAFT_1254	1	0.966184	87.7	Rank05	Selenomonas ruminantium AC2024.	Firmicutes	Negativicutes	Selenomonadales	Hungate	AprA
P157DRAFT_1254	1	0.966184	100	Rank46	Selenomonas ruminantium AC2024.	Firmicutes	Negativicutes	Selenomonadales	Hungate	AprA
P157DRAFT_1254	1	0.966184	98.6	Rank07	Selenomonas ruminantium AC2024.	Firmicutes	Negativicutes	Selenomonadales	Hungate	AprA
P157DRAFT_1254	1	0.966184	100	Rank06	Selenomonas ruminantium AC2024.	Firmicutes	Negativicutes	Selenomonadales	Hungate	AprA
P157DRAFT_1254	1	0.966184	95.9	Rank04	Selenomonas ruminantium AC2024.	Firmicutes	Negativicutes	Selenomonadales	Hungate	AprA
P157DRAFT_1254	1	0.966184	92.6	Rank04	Selenomonas ruminantium AC2024.	Firmicutes	Negativicutes	Selenomonadales	Hungate	AprA
P157DRAFT_1254	1	0.966184	90.7	Rank38	Selenomonas ruminantium AC2024.	Firmicutes	Negativicutes	Selenomonadales	Hungate	AprA
P157DRAFT_1254	1	0.966184	92	Rank33	Selenomonas ruminantium AC2024.	Firmicutes	Negativicutes	Selenomonadales	Hungate	AprA
P157DRAFT_1254	1	0.966184	98.6	Rank38	Selenomonas ruminantium AC2024.	Firmicutes	Negativicutes	Selenomonadales	Hungate	AprA
P157DRAFT_1254	1	0.966184	98	Rank04	Selenomonas ruminantium AC2024.	Firmicutes	Negativicutes	Selenomonadales	Hungate	AprA
P157DRAFT_1254	1	0.966184	98.7	Rank43	Selenomonas ruminantium AC2024.	Firmicutes	Negativicutes	Selenomonadales	Hungate	AprA
P157DRAFT_1254	1	0.966184	91.6	Rank05	Selenomonas ruminantium AC2024.	Firmicutes	Negativicutes	Selenomonadales	Hungate	AprA
P157DRAFT_1254	1	0.966184	85.9	Rank05	Selenomonas ruminantium AC2024.	Firmicutes	Negativicutes	Selenomonadales	Hungate	AprA
SELR_27440	1	0.966184	65	Rank13	Selenomonas ruminantium subsp. lactilytica TAM6421	Firmicutes	Negativicutes	Selenomonadales	Non-Hungate	AprA
T320DRAFT_02473	1	0.966184	72.5	Rank13	Selenomonas sp. FC4001.	Firmicutes	Negativicutes	Selenomonadales	Hungate	AprA
T320DRAFT_02473	1	0.966184	71.4	Rank02	Selenomonas sp. FC4001.	Firmicutes	Negativicutes	Selenomonadales	Hungate	AprA
T320DRAFT_02473	1	0.966184	95.5	Rank01	Selenomonas sp. FC4001.	Firmicutes	Negativicutes	Selenomonadales	Hungate	AprA
T320DRAFT_02473	1	0.966184	96.5	Rank38	Selenomonas sp. FC4001.	Firmicutes	Negativicutes	Selenomonadales	Hungate	AprA
T320DRAFT_02473	1	0.966184	75	Rank12	Selenomonas sp. FC4001.	Firmicutes	Negativicutes	Selenomonadales	Hungate	AprA
T320DRAFT_02473	1	0.966184	98.8	Rank02	Selenomonas sp. FC4001.	Firmicutes	Negativicutes	Selenomonadales	Hungate	AprA
T320DRAFT_02473	1	0.966184	75	Rank13	Selenomonas sp. FC4001.	Firmicutes	Negativicutes	Selenomonadales	Hungate	AprA
T320DRAFT_02473	1	0.966184	69	Rank01	Selenomonas sp. FC4001.	Firmicutes	Negativicutes	Selenomonadales	Hungate	AprA
T320DRAFT_02473	1	0.966184	95.8	Rank02	Selenomonas sp. FC4001.	Firmicutes	Negativicutes	Selenomonadales	Hungate	AprA
T320DRAFT_02473	1	0.966184	75.3	Rank01	Selenomonas sp. FC4001.	Firmicutes	Negativicutes	Selenomonadales	Hungate	AprA
T320DRAFT_02473	1	0.966184	95.9	Rank01	Selenomonas sp. FC4001.	Firmicutes	Negativicutes	Selenomonadales	Hungate	AprA
T320DRAFT_02473	1	0.966184	73.4	Rank38	Selenomonas sp. FC4001.	Firmicutes	Negativicutes	Selenomonadales	Hungate	AprA
T320DRAFT_02473	1	0.966184	98	Rank46	Selenomonas sp. FC4001.	Firmicutes	Negativicutes	Selenomonadales	Hungate	AprA
T320DRAFT_02473	1	0.966184	96.1	Rank04	Selenomonas sp. FC4001.	Firmicutes	Negativicutes	Selenomonadales	Hungate	AprA
T320DRAFT_02473	1	0.966184	68.9	Rank05	Selenomonas sp. FC4001.	Firmicutes	Negativicutes	Selenomonadales	Hungate	AprA
T320DRAFT_02473	1	0.966184	97.7	Rank45	Selenomonas sp. FC4001.	Firmicutes	Negativicutes	Selenomonadales	Hungate	AprA
T320DRAFT_02473	1	0.966184	70.7	Rank01	Selenomonas sp. FC4001.	Firmicutes	Negativicutes	Selenomonadales	Hungate	AprA
T320DRAFT_02473	1	0.966184	70.8	Rank01	Selenomonas sp. FC4001.	Firmicutes	Negativicutes	Selenomonadales	Hungate	AprA
T320DRAFT_02473	1	0.966184	95.2	Rank05	Selenomonas sp. FC4001.	Firmicutes	Negativicutes	Selenomonadales	Hungate	AprA
T320DRAFT_02473	1	0.966184	95.8	Rank05	Selenomonas sp. FC4001.	Firmicutes	Negativicutes	Selenomonadales	Hungate	AprA
T320DRAFT_02473	1	0.966184	73.7	Rank34	Selenomonas sp. FC4001.	Firmicutes	Negativicutes	Selenomonadales	Hungate	AprA
T358DRAFT_02422	1	0.966184	90	Rank38	Eubacterium cellulosolvens LD2006.	Firmicutes	Clostridia	Clostridiales	Hungate	AprA
T358DRAFT_02422	1	0.966184	79	Rank45	Eubacterium cellulosolvens LD2006.	Firmicutes	Clostridia	Clostridiales	Hungate	AprA
T358DRAFT_02422	1	0.966184	67.5	Rank08	Eubacterium cellulosolvens LD2006.	Firmicutes	Clostridia	Clostridiales	Hungate	AprA
T358DRAFT_02422	1	0.966184	68.7	Rank06	Eubacterium cellulosolvens LD2006.	Firmicutes	Clostridia	Clostridiales	Hungate	AprA
T358DRAFT_02422	1	0.966184	80	Rank43	Eubacterium cellulosolvens LD2006.	Firmicutes	Clostridia	Clostridiales	Hungate	AprA
T358DRAFT_02422	1	0.966184	65.8	Rank01	Eubacterium cellulosolvens LD2006.	Firmicutes	Clostridia	Clostridiales	Hungate	AprA
T358DRAFT_02422	1	0.966184	67.9	Rank08	Eubacterium cellulosolvens LD2006.	Firmicutes	Clostridia	Clostridiales	Hungate	AprA
T483DRAFT_00324	1	0.966184	70.4	Rank33	Clostridium beijerinckii HUN142.	Firmicutes	Clostridia	Clostridiales	Hungate	AprA
T483DRAFT_00324	1	0.966184	85.3	Rank43	Clostridium beijerinckii HUN142.	Firmicutes	Clostridia	Clostridiales	Hungate	AprA
T483DRAFT_00324	1	0.966184	86.5	Rank01	Clostridium beijerinckii HUN142.	Firmicutes	Clostridia	Clostridiales	Hungate	AprA
T483DRAFT_00324	1	0.966184	83.8	Rank33	Clostridium beijerinckii HUN142.	Firmicutes	Clostridia	Clostridiales	Hungate	AprA
T483DRAFT_00324	1	0.966184	70.7	Rank42	Clostridium beijerinckii HUN142.	Firmicutes	Clostridia	Clostridiales	Hungate	AprA
T483DRAFT_00324	1	0.966184	88.9	Rank13	Clostridium beijerinckii HUN142.	Firmicutes	Clostridia	Clostridiales	Hungate	AprA
T483DRAFT_00324	1	0.966184	67.3	Rank44	Clostridium beijerinckii HUN142.	Firmicutes	Clostridia	Clostridiales	Hungate	AprA
T483DRAFT_00324	1	0.966184	75	Rank10	Clostridium beijerinckii HUN142.	Firmicutes	Clostridia	Clostridiales	Hungate	AprA
T483DRAFT_00324	1	0.966184	70	Rank38	Clostridium beijerinckii HUN142.	Firmicutes	Clostridia	Clostridiales	Hungate	AprA
T483DRAFT_00324	1	0.966184	75.9	Rank10	Clostridium beijerinckii HUN142.	Firmicutes	Clostridia	Clostridiales	Hungate	AprA
T483DRAFT_00324	1	0.966184	89.7	Rank05	Clostridium beijerinckii HUN142.	Firmicutes	Clostridia	Clostridiales	Hungate	AprA
T483DRAFT_00324	1	0.966184	70.2	Rank01	Clostridium beijerinckii HUN142.	Firmicutes	Clostridia	Clostridiales	Hungate	AprA
T483DRAFT_00324	1	0.966184	75.8	Rank01	Clostridium beijerinckii HUN142.	Firmicutes	Clostridia	Clostridiales	Hungate	AprA
T483DRAFT_00324	2	1.93237	87.5	Rank13	Clostridium beijerinckii HUN142.	Firmicutes	Clostridia	Clostridiales	Hungate	AprA
T483DRAFT_00324	1	0.966184	84	Rank02	Clostridium beijerinckii HUN142.	Firmicutes	Clostridia	Clostridiales	Hungate	AprA
T483DRAFT_00324	1	0.966184	72.9	Rank07	Clostridium beijerinckii HUN142.	Firmicutes	Clostridia	Clostridiales	Hungate	AprA
T483DRAFT_00324	1	0.966184	81.8	Rank04	Clostridium beijerinckii HUN142.	Firmicutes	Clostridia	Clostridiales	Hungate	AprA
T483DRAFT_00324	1	0.966184	65.2	Rank01	Clostridium beijerinckii HUN142.	Firmicutes	Clostridia	Clostridiales	Hungate	AprA
T483DRAFT_00324	1	0.966184	74.6	Rank13	Clostridium beijerinckii HUN142.	Firmicutes	Clostridia	Clostridiales	Hungate	AprA
T483DRAFT_00324	1	0.966184	78.9	Rank02	Clostridium beijerinckii HUN142.	Firmicutes	Clostridia	Clostridiales	Hungate	AprA
T483DRAFT_00324	2	1.93237	85.1	Rank01	Clostridium beijerinckii HUN142.	Firmicutes	Clostridia	Clostridiales	Hungate	AprA
T483DRAFT_00324	1	0.966184	83.8	Rank10	Clostridium beijerinckii HUN142.	Firmicutes	Clostridia	Clostridiales	Hungate	AprA
T483DRAFT_00324	1	0.966184	78.4	Rank04	Clostridium beijerinckii HUN142.	Firmicutes	Clostridia	Clostridiales	Hungate	AprA
T483DRAFT_00324	1	0.966184	70.9	Rank07	Clostridium beijerinckii HUN142.	Firmicutes	Clostridia	Clostridiales	Hungate	AprA
T483DRAFT_00324	1	0.966184	79.7	Rank06	Clostridium beijerinckii HUN142.	Firmicutes	Clostridia	Clostridiales	Hungate	AprA
T483DRAFT_00324	1	0.966184	91.8	Rank05	Clostridium beijerinckii HUN142.	Firmicutes	Clostridia	Clostridiales	Hungate	AprA
T483DRAFT_00324	1	0.966184	75.4	Rank01	Clostridium beijerinckii HUN142.	Firmicutes	Clostridia	Clostridiales	Hungate	AprA
T483DRAFT_00324	1	0.966184	88	Rank10	Clostridium beijerinckii HUN142.	Firmicutes	Clostridia	Clostridiales	Hungate	AprA
T485DRAFT_00054	1	0.966184	74	Rank34	Selenomonas bovis 8-14-1.	Firmicutes	Negativicutes	Selenomonadales	Hungate	AprA
T485DRAFT_00054	1	0.966184	82.9	Rank34	Selenomonas bovis 8-14-1.	Firmicutes	Negativicutes	Selenomonadales	Hungate	AprA
T485DRAFT_00054	1	0.966184	71.7	Rank33	Selenomonas bovis 8-14-1.	Firmicutes	Negativicutes	Selenomonadales	Hungate	AprA
T485DRAFT_00054	1	0.966184	69.6	Rank33	Selenomonas bovis 8-14-1.	Firmicutes	Negativicutes	Selenomonadales	Hungate	AprA
T485DRAFT_00054	1	0.966184	82.8	Rank10	Selenomonas bovis 8-14-1.	Firmicutes	Negativicutes	Selenomonadales	Hungate	AprA
T485DRAFT_00054	1	0.966184	68	Rank34	Selenomonas bovis 8-14-1.	Firmicutes	Negativicutes	Selenomonadales	Hungate	AprA
T485DRAFT_00054	1	0.966184	70.5	Rank34	Selenomonas bovis 8-14-1.	Firmicutes	Negativicutes	Selenomonadales	Hungate	AprA
T485DRAFT_00054	1	0.966184	66.7	Rank08	Selenomonas bovis 8-14-1.	Firmicutes	Negativicutes	Selenomonadales	Hungate	AprA
T485DRAFT_00054	1	0.966184	71.1	Rank45	Selenomonas bovis 8-14-1.	Firmicutes	Negativicutes	Selenomonadales	Hungate	AprA
T485DRAFT_00054	1	0.966184	69.2	Rank34	Selenomonas bovis 8-14-1.	Firmicutes	Negativicutes	Selenomonadales	Hungate	AprA
T485DRAFT_00054	1	0.966184	73.4	Rank45	Selenomonas bovis 8-14-1.	Firmicutes	Negativicutes	Selenomonadales	Hungate	AprA
T489DRAFT_01563	1	0.966184	90	Rank45	Ruminobacter sp. RM87.	Proteobacteria	Gammaproteobacteria	Aeromonadales	Hungate	AprA
T489DRAFT_01563	1	0.966184	73.2	Rank01	Ruminobacter sp. RM87.	Proteobacteria	Gammaproteobacteria	Aeromonadales	Hungate	AprA
T489DRAFT_01563	1	0.966184	98.1	Rank01	Ruminobacter sp. RM87.	Proteobacteria	Gammaproteobacteria	Aeromonadales	Hungate	AprA
T489DRAFT_01563	1	0.966184	68.5	Rank01	Ruminobacter sp. RM87.	Proteobacteria	Gammaproteobacteria	Aeromonadales	Hungate	AprA
T489DRAFT_01563	1	0.966184	88.6	Rank12	Ruminobacter sp. RM87.	Proteobacteria	Gammaproteobacteria	Aeromonadales	Hungate	AprA
T489DRAFT_01563	1	0.966184	90.5	Rank06	Ruminobacter sp. RM87.	Proteobacteria	Gammaproteobacteria	Aeromonadales	Hungate	AprA
T489DRAFT_01563	1	0.966184	68.3	Rank08	Ruminobacter sp. RM87.	Proteobacteria	Gammaproteobacteria	Aeromonadales	Hungate	AprA
T489DRAFT_01563	1	0.966184	93.8	Rank08	Ruminobacter sp. RM87.	Proteobacteria	Gammaproteobacteria	Aeromonadales	Hungate	AprA
T489DRAFT_01563	1	0.966184	93	Rank36	Ruminobacter sp. RM87.	Proteobacteria	Gammaproteobacteria	Aeromonadales	Hungate	AprA
T489DRAFT_01563	1	0.966184	91.5	Rank06	Ruminobacter sp. RM87.	Proteobacteria	Gammaproteobacteria	Aeromonadales	Hungate	AprA
T489DRAFT_01563	1	0.966184	92.1	Rank10	Ruminobacter sp. RM87.	Proteobacteria	Gammaproteobacteria	Aeromonadales	Hungate	AprA
T489DRAFT_01563	1	0.966184	95.3	Rank13	Ruminobacter sp. RM87.	Proteobacteria	Gammaproteobacteria	Aeromonadales	Hungate	AprA
T489DRAFT_01563	1	0.966184	97.5	Rank13	Ruminobacter sp. RM87.	Proteobacteria	Gammaproteobacteria	Aeromonadales	Hungate	AprA
T489DRAFT_01563	1	0.966184	80.5	Rank34	Ruminobacter sp. RM87.	Proteobacteria	Gammaproteobacteria	Aeromonadales	Hungate	AprA
T489DRAFT_01563	1	0.966184	88.1	Rank04	Ruminobacter sp. RM87.	Proteobacteria	Gammaproteobacteria	Aeromonadales	Hungate	AprA
T489DRAFT_01563	1	0.966184	69.1	Rank45	Ruminobacter sp. RM87.	Proteobacteria	Gammaproteobacteria	Aeromonadales	Hungate	AprA
T489DRAFT_01563	1	0.966184	91.7	Rank04	Ruminobacter sp. RM87.	Proteobacteria	Gammaproteobacteria	Aeromonadales	Hungate	AprA
T489DRAFT_01563	1	0.966184	97.6	Rank07	Ruminobacter sp. RM87.	Proteobacteria	Gammaproteobacteria	Aeromonadales	Hungate	AprA
T489DRAFT_01563	1	0.966184	81.2	Rank34	Ruminobacter sp. RM87.	Proteobacteria	Gammaproteobacteria	Aeromonadales	Hungate	AprA
T489DRAFT_01563	1	0.966184	93.4	Rank08	Ruminobacter sp. RM87.	Proteobacteria	Gammaproteobacteria	Aeromonadales	Hungate	AprA
T489DRAFT_01563	1	0.966184	74.6	Rank04	Ruminobacter sp. RM87.	Proteobacteria	Gammaproteobacteria	Aeromonadales	Hungate	AprA
T489DRAFT_01563	1	0.966184	78.9	Rank45	Ruminobacter sp. RM87.	Proteobacteria	Gammaproteobacteria	Aeromonadales	Hungate	AprA
T498DRAFT_01743	1	0.966184	77.2	Rank39	Pseudobutyrivibrio sp. MD2005.	Firmicutes	Clostridia	Clostridiales	Hungate	AprA
T498DRAFT_01743	1	0.966184	66.7	Rank06	Pseudobutyrivibrio sp. MD2005.	Firmicutes	Clostridia	Clostridiales	Hungate	AprA
T498DRAFT_01743	1	0.966184	73.4	Rank05	Pseudobutyrivibrio sp. MD2005.	Firmicutes	Clostridia	Clostridiales	Hungate	AprA
T498DRAFT_01743	1	0.966184	93.2	Rank02	Pseudobutyrivibrio sp. MD2005.	Firmicutes	Clostridia	Clostridiales	Hungate	AprA
T498DRAFT_01743	1	0.966184	82.2	Rank01	Pseudobutyrivibrio sp. MD2005.	Firmicutes	Clostridia	Clostridiales	Hungate	AprA
T498DRAFT_01743	1	0.966184	77	Rank10	Pseudobutyrivibrio sp. MD2005.	Firmicutes	Clostridia	Clostridiales	Hungate	AprA
T498DRAFT_01743	1	0.966184	65.8	Rank43	Pseudobutyrivibrio sp. MD2005.	Firmicutes	Clostridia	Clostridiales	Hungate	AprA
T498DRAFT_01743	1	0.966184	73	Rank07	Pseudobutyrivibrio sp. MD2005.	Firmicutes	Clostridia	Clostridiales	Hungate	AprA
T498DRAFT_01743	1	0.966184	80.2	Rank04	Pseudobutyrivibrio sp. MD2005.	Firmicutes	Clostridia	Clostridiales	Hungate	AprA
T498DRAFT_01743	1	0.966184	81.3	Rank07	Pseudobutyrivibrio sp. MD2005.	Firmicutes	Clostridia	Clostridiales	Hungate	AprA
T504DRAFT_02110	1	0.966184	69	Rank01	Selenomonas sp. ND2010.	Firmicutes	Negativicutes	Selenomonadales	Hungate	AprA
T504DRAFT_02110	1	0.966184	68.2	Rank39	Selenomonas sp. ND2010.	Firmicutes	Negativicutes	Selenomonadales	Hungate	AprA
T504DRAFT_02110	1	0.966184	65.9	Rank05	Selenomonas sp. ND2010.	Firmicutes	Negativicutes	Selenomonadales	Hungate	AprA
T504DRAFT_02110	1	0.966184	68.6	Rank04	Selenomonas sp. ND2010.	Firmicutes	Negativicutes	Selenomonadales	Hungate	AprA
T505DRAFT_00031	1	0.966184	88	Rank33	Megasphaera elsdenii T81.	Firmicutes	Negativicutes	Selenomonadales	Hungate	AprA
T505DRAFT_00031	1	0.966184	78.4	Rank10	Megasphaera elsdenii T81.	Firmicutes	Negativicutes	Selenomonadales	Hungate	AprA
T505DRAFT_00031	1	0.966184	77.3	Rank12	Megasphaera elsdenii T81.	Firmicutes	Negativicutes	Selenomonadales	Hungate	AprA
T505DRAFT_00031	3	2.89855	100	Rank07	Megasphaera elsdenii T81.	Firmicutes	Negativicutes	Selenomonadales	Hungate	AprA
T505DRAFT_00031	1	0.966184	86.5	Rank07	Megasphaera elsdenii T81.	Firmicutes	Negativicutes	Selenomonadales	Hungate	AprA
T505DRAFT_00031	1	0.966184	74.3	Rank01	Megasphaera elsdenii T81.	Firmicutes	Negativicutes	Selenomonadales	Hungate	AprA
T505DRAFT_00031	1	0.966184	100	Rank43	Megasphaera elsdenii T81.	Firmicutes	Negativicutes	Selenomonadales	Hungate	AprA
T505DRAFT_00031	1	0.966184	76.3	Rank43	Megasphaera elsdenii T81.	Firmicutes	Negativicutes	Selenomonadales	Hungate	AprA
T505DRAFT_00031	1	0.966184	82.1	Rank33	Megasphaera elsdenii T81.	Firmicutes	Negativicutes	Selenomonadales	Hungate	AprA
T505DRAFT_00031	1	0.966184	98.2	Rank07	Megasphaera elsdenii T81.	Firmicutes	Negativicutes	Selenomonadales	Hungate	AprA
T505DRAFT_00031	1	0.966184	84.7	Rank08	Megasphaera elsdenii T81.	Firmicutes	Negativicutes	Selenomonadales	Hungate	AprA
T505DRAFT_00031	1	0.966184	66.7	Rank01	Megasphaera elsdenii T81.	Firmicutes	Negativicutes	Selenomonadales	Hungate	AprA
T505DRAFT_00031	1	0.966184	69.6	Rank01	Megasphaera elsdenii T81.	Firmicutes	Negativicutes	Selenomonadales	Hungate	AprA
T505DRAFT_00031	1	0.966184	65.4	Rank04	Megasphaera elsdenii T81.	Firmicutes	Negativicutes	Selenomonadales	Hungate	AprA
T505DRAFT_00031	1	0.966184	97.3	Rank01	Megasphaera elsdenii T81.	Firmicutes	Negativicutes	Selenomonadales	Hungate	AprA
T505DRAFT_00031	3	2.89855	98.6	Rank01	Megasphaera elsdenii T81.	Firmicutes	Negativicutes	Selenomonadales	Hungate	AprA
T505DRAFT_00031	2	1.93237	75.3	Rank10	Megasphaera elsdenii T81.	Firmicutes	Negativicutes	Selenomonadales	Hungate	AprA
T505DRAFT_00031	4	3.86473	100	Rank02	Megasphaera elsdenii T81.	Firmicutes	Negativicutes	Selenomonadales	Hungate	AprA
T505DRAFT_00031	1	0.966184	81.1	Rank43	Megasphaera elsdenii T81.	Firmicutes	Negativicutes	Selenomonadales	Hungate	AprA
T505DRAFT_00031	1	0.966184	97.8	Rank02	Megasphaera elsdenii T81.	Firmicutes	Negativicutes	Selenomonadales	Hungate	AprA
T505DRAFT_00031	5	4.83092	100	Rank01	Megasphaera elsdenii T81.	Firmicutes	Negativicutes	Selenomonadales	Hungate	AprA
T505DRAFT_00031	1	0.966184	83.8	Rank39	Megasphaera elsdenii T81.	Firmicutes	Negativicutes	Selenomonadales	Hungate	AprA
T505DRAFT_00031	1	0.966184	71.4	Rank04	Megasphaera elsdenii T81.	Firmicutes	Negativicutes	Selenomonadales	Hungate	AprA
T505DRAFT_00031	1	0.966184	76.9	Rank01	Megasphaera elsdenii T81.	Firmicutes	Negativicutes	Selenomonadales	Hungate	AprA
T505DRAFT_00031	1	0.966184	86	Rank01	Megasphaera elsdenii T81.	Firmicutes	Negativicutes	Selenomonadales	Hungate	AprA
T505DRAFT_00031	1	0.966184	84.8	Rank45	Megasphaera elsdenii T81.	Firmicutes	Negativicutes	Selenomonadales	Hungate	AprA
T505DRAFT_00031	1	0.966184	84.8	Rank04	Megasphaera elsdenii T81.	Firmicutes	Negativicutes	Selenomonadales	Hungate	AprA
T505DRAFT_00031	1	0.966184	86.4	Rank34	Megasphaera elsdenii T81.	Firmicutes	Negativicutes	Selenomonadales	Hungate	AprA
T505DRAFT_00031	1	0.966184	67.1	Rank05	Megasphaera elsdenii T81.	Firmicutes	Negativicutes	Selenomonadales	Hungate	AprA
T505DRAFT_00031	1	0.966184	76.2	Rank08	Megasphaera elsdenii T81.	Firmicutes	Negativicutes	Selenomonadales	Hungate	AprA
T505DRAFT_00031	1	0.966184	86.1	Rank01	Megasphaera elsdenii T81.	Firmicutes	Negativicutes	Selenomonadales	Hungate	AprA
T505DRAFT_00031	1	0.966184	82.2	Rank38	Megasphaera elsdenii T81.	Firmicutes	Negativicutes	Selenomonadales	Hungate	AprA
T505DRAFT_00031	1	0.966184	98.7	Rank07	Megasphaera elsdenii T81.	Firmicutes	Negativicutes	Selenomonadales	Hungate	AprA
T505DRAFT_00031	1	0.966184	73.3	Rank34	Megasphaera elsdenii T81.	Firmicutes	Negativicutes	Selenomonadales	Hungate	AprA
T505DRAFT_00031	1	0.966184	88.8	Rank08	Megasphaera elsdenii T81.	Firmicutes	Negativicutes	Selenomonadales	Hungate	AprA
T505DRAFT_00031	1	0.966184	86.8	Rank05	Megasphaera elsdenii T81.	Firmicutes	Negativicutes	Selenomonadales	Hungate	AprA
T505DRAFT_00031	1	0.966184	84.2	Rank06	Megasphaera elsdenii T81.	Firmicutes	Negativicutes	Selenomonadales	Hungate	AprA
T505DRAFT_00031	1	0.966184	80	Rank05	Megasphaera elsdenii T81.	Firmicutes	Negativicutes	Selenomonadales	Hungate	AprA
T518DRAFT_00990	1	0.966184	70	Rank45	Mitsuokella jalaludinii DSM 13811.	Firmicutes	Negativicutes	Selenomonadales	Hungate	AprA
T518DRAFT_00990	14	13.5266	100	Rank02	Mitsuokella jalaludinii DSM 13811.	Firmicutes	Negativicutes	Selenomonadales	Hungate	AprA
T518DRAFT_00990	1	0.966184	77.2	Rank45	Mitsuokella jalaludinii DSM 13811.	Firmicutes	Negativicutes	Selenomonadales	Hungate	AprA
T518DRAFT_00990	1	0.966184	80.8	Rank01	Mitsuokella jalaludinii DSM 13811.	Firmicutes	Negativicutes	Selenomonadales	Hungate	AprA
T518DRAFT_00990	1	0.966184	96.9	Rank01	Mitsuokella jalaludinii DSM 13811.	Firmicutes	Negativicutes	Selenomonadales	Hungate	AprA
T518DRAFT_00990	2	1.93237	100	Rank05	Mitsuokella jalaludinii DSM 13811.	Firmicutes	Negativicutes	Selenomonadales	Hungate	AprA
T518DRAFT_00990	2	1.93237	96.2	Rank02	Mitsuokella jalaludinii DSM 13811.	Firmicutes	Negativicutes	Selenomonadales	Hungate	AprA
T518DRAFT_00990	1	0.966184	82.8	Rank44	Mitsuokella jalaludinii DSM 13811.	Firmicutes	Negativicutes	Selenomonadales	Hungate	AprA
T518DRAFT_00990	1	0.966184	71.4	Rank10	Mitsuokella jalaludinii DSM 13811.	Firmicutes	Negativicutes	Selenomonadales	Hungate	AprA
T518DRAFT_00990	1	0.966184	65.2	Rank33	Mitsuokella jalaludinii DSM 13811.	Firmicutes	Negativicutes	Selenomonadales	Hungate	AprA
T518DRAFT_00990	1	0.966184	81.1	Rank10	Mitsuokella jalaludinii DSM 13811.	Firmicutes	Negativicutes	Selenomonadales	Hungate	AprA
T518DRAFT_00990	1	0.966184	66.7	Rank44	Mitsuokella jalaludinii DSM 13811.	Firmicutes	Negativicutes	Selenomonadales	Hungate	AprA
T518DRAFT_00990	1	0.966184	97.2	Rank01	Mitsuokella jalaludinii DSM 13811.	Firmicutes	Negativicutes	Selenomonadales	Hungate	AprA
T518DRAFT_00990	2	1.93237	80	Rank04	Mitsuokella jalaludinii DSM 13811.	Firmicutes	Negativicutes	Selenomonadales	Hungate	AprA
T518DRAFT_00990	2	1.93237	97.4	Rank02	Mitsuokella jalaludinii DSM 13811.	Firmicutes	Negativicutes	Selenomonadales	Hungate	AprA
T518DRAFT_00990	1	0.966184	83.8	Rank10	Mitsuokella jalaludinii DSM 13811.	Firmicutes	Negativicutes	Selenomonadales	Hungate	AprA
T518DRAFT_00990	1	0.966184	76	Rank01	Mitsuokella jalaludinii DSM 13811.	Firmicutes	Negativicutes	Selenomonadales	Hungate	AprA
T518DRAFT_00990	2	1.93237	96.1	Rank02	Mitsuokella jalaludinii DSM 13811.	Firmicutes	Negativicutes	Selenomonadales	Hungate	AprA
T518DRAFT_00990	1	0.966184	74.3	Rank39	Mitsuokella jalaludinii DSM 13811.	Firmicutes	Negativicutes	Selenomonadales	Hungate	AprA
T518DRAFT_00990	1	0.966184	80.3	Rank02	Mitsuokella jalaludinii DSM 13811.	Firmicutes	Negativicutes	Selenomonadales	Hungate	AprA
T518DRAFT_00990	1	0.966184	98.2	Rank01	Mitsuokella jalaludinii DSM 13811.	Firmicutes	Negativicutes	Selenomonadales	Hungate	AprA
T518DRAFT_00990	1	0.966184	98.7	Rank01	Mitsuokella jalaludinii DSM 13811.	Firmicutes	Negativicutes	Selenomonadales	Hungate	AprA
T518DRAFT_00990	2	1.93237	97.5	Rank02	Mitsuokella jalaludinii DSM 13811.	Firmicutes	Negativicutes	Selenomonadales	Hungate	AprA
T518DRAFT_00990	1	0.966184	84.6	Rank10	Mitsuokella jalaludinii DSM 13811.	Firmicutes	Negativicutes	Selenomonadales	Hungate	AprA
T518DRAFT_00990	1	0.966184	93.2	Rank02	Mitsuokella jalaludinii DSM 13811.	Firmicutes	Negativicutes	Selenomonadales	Hungate	AprA
T518DRAFT_00990	1	0.966184	73.8	Rank07	Mitsuokella jalaludinii DSM 13811.	Firmicutes	Negativicutes	Selenomonadales	Hungate	AprA
T518DRAFT_00990	2	1.93237	97.3	Rank02	Mitsuokella jalaludinii DSM 13811.	Firmicutes	Negativicutes	Selenomonadales	Hungate	AprA
T518DRAFT_00990	1	0.966184	74.2	Rank02	Mitsuokella jalaludinii DSM 13811.	Firmicutes	Negativicutes	Selenomonadales	Hungate	AprA
T518DRAFT_00990	1	0.966184	73.7	Rank07	Mitsuokella jalaludinii DSM 13811.	Firmicutes	Negativicutes	Selenomonadales	Hungate	AprA
T518DRAFT_00990	1	0.966184	71.4	Rank01	Mitsuokella jalaludinii DSM 13811.	Firmicutes	Negativicutes	Selenomonadales	Hungate	AprA
T518DRAFT_00990	1	0.966184	65.8	Rank34	Mitsuokella jalaludinii DSM 13811.	Firmicutes	Negativicutes	Selenomonadales	Hungate	AprA
T518DRAFT_00990	1	0.966184	67.1	Rank01	Mitsuokella jalaludinii DSM 13811.	Firmicutes	Negativicutes	Selenomonadales	Hungate	AprA
T518DRAFT_00990	1	0.966184	78.2	Rank04	Mitsuokella jalaludinii DSM 13811.	Firmicutes	Negativicutes	Selenomonadales	Hungate	AprA
T518DRAFT_00990	3	2.89855	98.7	Rank02	Mitsuokella jalaludinii DSM 13811.	Firmicutes	Negativicutes	Selenomonadales	Hungate	AprA
T518DRAFT_00990	16	15.4589	100	Rank01	Mitsuokella jalaludinii DSM 13811.	Firmicutes	Negativicutes	Selenomonadales	Hungate	AprA
T518DRAFT_00990	2	1.93237	97.8	Rank02	Mitsuokella jalaludinii DSM 13811.	Firmicutes	Negativicutes	Selenomonadales	Hungate	AprA
T518DRAFT_00990	1	0.966184	67.9	Rank07	Mitsuokella jalaludinii DSM 13811.	Firmicutes	Negativicutes	Selenomonadales	Hungate	AprA
T518DRAFT_00990	1	0.966184	88.3	Rank07	Mitsuokella jalaludinii DSM 13811.	Firmicutes	Negativicutes	Selenomonadales	Hungate	AprA
T518DRAFT_00990	1	0.966184	68.8	Rank02	Mitsuokella jalaludinii DSM 13811.	Firmicutes	Negativicutes	Selenomonadales	Hungate	AprA
T518DRAFT_00990	1	0.966184	67.5	Rank46	Mitsuokella jalaludinii DSM 13811.	Firmicutes	Negativicutes	Selenomonadales	Hungate	AprA
T518DRAFT_00990	1	0.966184	85.9	Rank01	Mitsuokella jalaludinii DSM 13811.	Firmicutes	Negativicutes	Selenomonadales	Hungate	AprA
T518DRAFT_00990	1	0.966184	72.7	Rank06	Mitsuokella jalaludinii DSM 13811.	Firmicutes	Negativicutes	Selenomonadales	Hungate	AprA
T518DRAFT_00990	1	0.966184	66.7	Rank43	Mitsuokella jalaludinii DSM 13811.	Firmicutes	Negativicutes	Selenomonadales	Hungate	AprA
T518DRAFT_00990	2	1.93237	97.6	Rank02	Mitsuokella jalaludinii DSM 13811.	Firmicutes	Negativicutes	Selenomonadales	Hungate	AprA
T518DRAFT_00990	1	0.966184	70.7	Rank38	Mitsuokella jalaludinii DSM 13811.	Firmicutes	Negativicutes	Selenomonadales	Hungate	AprA
T518DRAFT_00990	1	0.966184	73.8	Rank01	Mitsuokella jalaludinii DSM 13811.	Firmicutes	Negativicutes	Selenomonadales	Hungate	AprA
T518DRAFT_00990	1	0.966184	98.3	Rank02	Mitsuokella jalaludinii DSM 13811.	Firmicutes	Negativicutes	Selenomonadales	Hungate	AprA
T518DRAFT_00990	2	1.93237	96	Rank01	Mitsuokella jalaludinii DSM 13811.	Firmicutes	Negativicutes	Selenomonadales	Hungate	AprA
T518DRAFT_00990	1	0.966184	97.2	Rank02	Mitsuokella jalaludinii DSM 13811.	Firmicutes	Negativicutes	Selenomonadales	Hungate	AprA
T518DRAFT_00990	1	0.966184	100	Rank45	Mitsuokella jalaludinii DSM 13811.	Firmicutes	Negativicutes	Selenomonadales	Hungate	AprA
T518DRAFT_00990	2	1.93237	97.6	Rank01	Mitsuokella jalaludinii DSM 13811.	Firmicutes	Negativicutes	Selenomonadales	Hungate	AprA
T518DRAFT_00990	1	0.966184	65	Rank04	Mitsuokella jalaludinii DSM 13811.	Firmicutes	Negativicutes	Selenomonadales	Hungate	AprA
T518DRAFT_00990	1	0.966184	88.9	Rank06	Mitsuokella jalaludinii DSM 13811.	Firmicutes	Negativicutes	Selenomonadales	Hungate	AprA
T518DRAFT_00990	1	0.966184	77.6	Rank02	Mitsuokella jalaludinii DSM 13811.	Firmicutes	Negativicutes	Selenomonadales	Hungate	AprA
T518DRAFT_00990	1	0.966184	77.8	Rank05	Mitsuokella jalaludinii DSM 13811.	Firmicutes	Negativicutes	Selenomonadales	Hungate	AprA
T518DRAFT_00990	1	0.966184	78.5	Rank02	Mitsuokella jalaludinii DSM 13811.	Firmicutes	Negativicutes	Selenomonadales	Hungate	AprA
T518DRAFT_00990	2	1.93237	98.8	Rank02	Mitsuokella jalaludinii DSM 13811.	Firmicutes	Negativicutes	Selenomonadales	Hungate	AprA
T518DRAFT_00990	1	0.966184	72.4	Rank01	Mitsuokella jalaludinii DSM 13811.	Firmicutes	Negativicutes	Selenomonadales	Hungate	AprA
T518DRAFT_00990	1	0.966184	65.8	Rank45	Mitsuokella jalaludinii DSM 13811.	Firmicutes	Negativicutes	Selenomonadales	Hungate	AprA
T518DRAFT_00990	1	0.966184	97.5	Rank05	Mitsuokella jalaludinii DSM 13811.	Firmicutes	Negativicutes	Selenomonadales	Hungate	AprA
T518DRAFT_00990	1	0.966184	71.2	Rank01	Mitsuokella jalaludinii DSM 13811.	Firmicutes	Negativicutes	Selenomonadales	Hungate	AprA
T518DRAFT_00990	1	0.966184	88	Rank02	Mitsuokella jalaludinii DSM 13811.	Firmicutes	Negativicutes	Selenomonadales	Hungate	AprA
T518DRAFT_00990	1	0.966184	70	Rank04	Mitsuokella jalaludinii DSM 13811.	Firmicutes	Negativicutes	Selenomonadales	Hungate	AprA
T518DRAFT_00990	1	0.966184	75.7	Rank01	Mitsuokella jalaludinii DSM 13811.	Firmicutes	Negativicutes	Selenomonadales	Hungate	AprA
T518DRAFT_00990	1	0.966184	75.6	Rank08	Mitsuokella jalaludinii DSM 13811.	Firmicutes	Negativicutes	Selenomonadales	Hungate	AprA
T518DRAFT_00990	1	0.966184	91.7	Rank08	Mitsuokella jalaludinii DSM 13811.	Firmicutes	Negativicutes	Selenomonadales	Hungate	AprA
T529DRAFT_01271	3	2.89855	65.3	Rank10	Sharpea azabuensis DSM 18934.	Firmicutes	Bacilli	Lactobacillales	Hungate	AprA
T529DRAFT_01271	2	1.93237	97.5	Rank10	Sharpea azabuensis DSM 18934.	Firmicutes	Bacilli	Lactobacillales	Hungate	AprA
T529DRAFT_01271	2	1.93237	97.4	Rank10	Sharpea azabuensis DSM 18934.	Firmicutes	Bacilli	Lactobacillales	Hungate	AprA
T529DRAFT_01271	2	1.93237	75.6	Rank10	Sharpea azabuensis DSM 18934.	Firmicutes	Bacilli	Lactobacillales	Hungate	AprA
T529DRAFT_01271	2	1.93237	75.5	Rank10	Sharpea azabuensis DSM 18934.	Firmicutes	Bacilli	Lactobacillales	Hungate	AprA
T529DRAFT_01271	2	1.93237	74.7	Rank10	Sharpea azabuensis DSM 18934.	Firmicutes	Bacilli	Lactobacillales	Hungate	AprA
T529DRAFT_01271	2	1.93237	69	Rank10	Sharpea azabuensis DSM 18934.	Firmicutes	Bacilli	Lactobacillales	Hungate	AprA
T529DRAFT_01271	2	1.93237	66.7	Rank10	Sharpea azabuensis DSM 18934.	Firmicutes	Bacilli	Lactobacillales	Hungate	AprA
T529DRAFT_01271	1	0.966184	72.5	Rank45	Sharpea azabuensis DSM 18934.	Firmicutes	Bacilli	Lactobacillales	Hungate	AprA
T529DRAFT_01271	1	0.966184	70.9	Rank45	Sharpea azabuensis DSM 18934.	Firmicutes	Bacilli	Lactobacillales	Hungate	AprA
T529DRAFT_01271	23	22.2222	100	Rank10	Sharpea azabuensis DSM 18934.	Firmicutes	Bacilli	Lactobacillales	Hungate	AprA
T529DRAFT_01271	1	0.966184	80.5	Rank10	Sharpea azabuensis DSM 18934.	Firmicutes	Bacilli	Lactobacillales	Hungate	AprA
T529DRAFT_01271	1	0.966184	80.3	Rank10	Sharpea azabuensis DSM 18934.	Firmicutes	Bacilli	Lactobacillales	Hungate	AprA
T529DRAFT_01271	1	0.966184	79.5	Rank10	Sharpea azabuensis DSM 18934.	Firmicutes	Bacilli	Lactobacillales	Hungate	AprA
T529DRAFT_01271	1	0.966184	79.2	Rank10	Sharpea azabuensis DSM 18934.	Firmicutes	Bacilli	Lactobacillales	Hungate	AprA
T529DRAFT_01271	1	0.966184	78.8	Rank10	Sharpea azabuensis DSM 18934.	Firmicutes	Bacilli	Lactobacillales	Hungate	AprA
T529DRAFT_01271	1	0.966184	78.7	Rank10	Sharpea azabuensis DSM 18934.	Firmicutes	Bacilli	Lactobacillales	Hungate	AprA
T529DRAFT_01271	1	0.966184	77.6	Rank10	Sharpea azabuensis DSM 18934.	Firmicutes	Bacilli	Lactobacillales	Hungate	AprA
T529DRAFT_01271	1	0.966184	77.3	Rank10	Sharpea azabuensis DSM 18934.	Firmicutes	Bacilli	Lactobacillales	Hungate	AprA
T529DRAFT_01271	1	0.966184	76.9	Rank10	Sharpea azabuensis DSM 18934.	Firmicutes	Bacilli	Lactobacillales	Hungate	AprA
T529DRAFT_01271	1	0.966184	76	Rank10	Sharpea azabuensis DSM 18934.	Firmicutes	Bacilli	Lactobacillales	Hungate	AprA
T529DRAFT_01271	1	0.966184	75	Rank10	Sharpea azabuensis DSM 18934.	Firmicutes	Bacilli	Lactobacillales	Hungate	AprA
T529DRAFT_01271	1	0.966184	74.4	Rank10	Sharpea azabuensis DSM 18934.	Firmicutes	Bacilli	Lactobacillales	Hungate	AprA
T529DRAFT_01271	1	0.966184	74.3	Rank10	Sharpea azabuensis DSM 18934.	Firmicutes	Bacilli	Lactobacillales	Hungate	AprA
T529DRAFT_01271	1	0.966184	74	Rank10	Sharpea azabuensis DSM 18934.	Firmicutes	Bacilli	Lactobacillales	Hungate	AprA
T529DRAFT_01271	1	0.966184	73.6	Rank10	Sharpea azabuensis DSM 18934.	Firmicutes	Bacilli	Lactobacillales	Hungate	AprA
T529DRAFT_01271	1	0.966184	73.1	Rank10	Sharpea azabuensis DSM 18934.	Firmicutes	Bacilli	Lactobacillales	Hungate	AprA
T529DRAFT_01271	1	0.966184	72.8	Rank10	Sharpea azabuensis DSM 18934.	Firmicutes	Bacilli	Lactobacillales	Hungate	AprA
T529DRAFT_01271	1	0.966184	72.5	Rank10	Sharpea azabuensis DSM 18934.	Firmicutes	Bacilli	Lactobacillales	Hungate	AprA
T529DRAFT_01271	1	0.966184	72.1	Rank10	Sharpea azabuensis DSM 18934.	Firmicutes	Bacilli	Lactobacillales	Hungate	AprA
T529DRAFT_01271	1	0.966184	71.2	Rank10	Sharpea azabuensis DSM 18934.	Firmicutes	Bacilli	Lactobacillales	Hungate	AprA
T529DRAFT_01271	1	0.966184	70.6	Rank10	Sharpea azabuensis DSM 18934.	Firmicutes	Bacilli	Lactobacillales	Hungate	AprA
T529DRAFT_01271	1	0.966184	70.1	Rank10	Sharpea azabuensis DSM 18934.	Firmicutes	Bacilli	Lactobacillales	Hungate	AprA
T529DRAFT_01271	1	0.966184	70	Rank10	Sharpea azabuensis DSM 18934.	Firmicutes	Bacilli	Lactobacillales	Hungate	AprA
T529DRAFT_01271	1	0.966184	69.4	Rank10	Sharpea azabuensis DSM 18934.	Firmicutes	Bacilli	Lactobacillales	Hungate	AprA
T529DRAFT_01271	1	0.966184	68.5	Rank10	Sharpea azabuensis DSM 18934.	Firmicutes	Bacilli	Lactobacillales	Hungate	AprA
T529DRAFT_01271	1	0.966184	68.4	Rank10	Sharpea azabuensis DSM 18934.	Firmicutes	Bacilli	Lactobacillales	Hungate	AprA
T529DRAFT_01271	1	0.966184	68.3	Rank10	Sharpea azabuensis DSM 18934.	Firmicutes	Bacilli	Lactobacillales	Hungate	AprA
T529DRAFT_01271	1	0.966184	68.1	Rank10	Sharpea azabuensis DSM 18934.	Firmicutes	Bacilli	Lactobacillales	Hungate	AprA
T529DRAFT_01271	1	0.966184	67.7	Rank10	Sharpea azabuensis DSM 18934.	Firmicutes	Bacilli	Lactobacillales	Hungate	AprA
T529DRAFT_01271	1	0.966184	67.4	Rank10	Sharpea azabuensis DSM 18934.	Firmicutes	Bacilli	Lactobacillales	Hungate	AprA
T529DRAFT_01271	1	0.966184	67.3	Rank10	Sharpea azabuensis DSM 18934.	Firmicutes	Bacilli	Lactobacillales	Hungate	AprA
T529DRAFT_01271	1	0.966184	67.1	Rank10	Sharpea azabuensis DSM 18934.	Firmicutes	Bacilli	Lactobacillales	Hungate	AprA
T529DRAFT_01271	1	0.966184	65.8	Rank10	Sharpea azabuensis DSM 18934.	Firmicutes	Bacilli	Lactobacillales	Hungate	AprA
T529DRAFT_01271	1	0.966184	65.5	Rank10	Sharpea azabuensis DSM 18934.	Firmicutes	Bacilli	Lactobacillales	Hungate	AprA
T529DRAFT_01271	1	0.966184	65.4	Rank10	Sharpea azabuensis DSM 18934.	Firmicutes	Bacilli	Lactobacillales	Hungate	AprA
T529DRAFT_01271	1	0.966184	65.2	Rank10	Sharpea azabuensis DSM 18934.	Firmicutes	Bacilli	Lactobacillales	Hungate	AprA
T529DRAFT_01271	1	0.966184	65.1	Rank10	Sharpea azabuensis DSM 18934.	Firmicutes	Bacilli	Lactobacillales	Hungate	AprA
T529DRAFT_01271	1	0.966184	76.7	Rank06	Sharpea azabuensis DSM 18934.	Firmicutes	Bacilli	Lactobacillales	Hungate	AprA
T529DRAFT_01271	1	0.966184	76.6	Rank06	Sharpea azabuensis DSM 18934.	Firmicutes	Bacilli	Lactobacillales	Hungate	AprA
T529DRAFT_01271	1	0.966184	75.6	Rank06	Sharpea azabuensis DSM 18934.	Firmicutes	Bacilli	Lactobacillales	Hungate	AprA
T529DRAFT_01271	1	0.966184	75.5	Rank06	Sharpea azabuensis DSM 18934.	Firmicutes	Bacilli	Lactobacillales	Hungate	AprA
T529DRAFT_01271	1	0.966184	75	Rank06	Sharpea azabuensis DSM 18934.	Firmicutes	Bacilli	Lactobacillales	Hungate	AprA
T529DRAFT_01271	1	0.966184	74	Rank06	Sharpea azabuensis DSM 18934.	Firmicutes	Bacilli	Lactobacillales	Hungate	AprA
T529DRAFT_01271	1	0.966184	73.6	Rank06	Sharpea azabuensis DSM 18934.	Firmicutes	Bacilli	Lactobacillales	Hungate	AprA
T529DRAFT_01271	1	0.966184	73.5	Rank06	Sharpea azabuensis DSM 18934.	Firmicutes	Bacilli	Lactobacillales	Hungate	AprA
T529DRAFT_01271	1	0.966184	72.6	Rank06	Sharpea azabuensis DSM 18934.	Firmicutes	Bacilli	Lactobacillales	Hungate	AprA
T529DRAFT_01271	1	0.966184	71.4	Rank06	Sharpea azabuensis DSM 18934.	Firmicutes	Bacilli	Lactobacillales	Hungate	AprA
T529DRAFT_01271	1	0.966184	70.7	Rank06	Sharpea azabuensis DSM 18934.	Firmicutes	Bacilli	Lactobacillales	Hungate	AprA
T529DRAFT_01271	1	0.966184	69.4	Rank06	Sharpea azabuensis DSM 18934.	Firmicutes	Bacilli	Lactobacillales	Hungate	AprA
T529DRAFT_01271	1	0.966184	69.2	Rank06	Sharpea azabuensis DSM 18934.	Firmicutes	Bacilli	Lactobacillales	Hungate	AprA
T529DRAFT_01271	1	0.966184	68.9	Rank06	Sharpea azabuensis DSM 18934.	Firmicutes	Bacilli	Lactobacillales	Hungate	AprA
T529DRAFT_01271	1	0.966184	68.8	Rank06	Sharpea azabuensis DSM 18934.	Firmicutes	Bacilli	Lactobacillales	Hungate	AprA
T529DRAFT_01271	1	0.966184	68.4	Rank06	Sharpea azabuensis DSM 18934.	Firmicutes	Bacilli	Lactobacillales	Hungate	AprA
T529DRAFT_01271	2	1.93237	75.6	Rank46	Sharpea azabuensis DSM 18934.	Firmicutes	Bacilli	Lactobacillales	Hungate	AprA
T529DRAFT_01271	2	1.93237	75.3	Rank46	Sharpea azabuensis DSM 18934.	Firmicutes	Bacilli	Lactobacillales	Hungate	AprA
T529DRAFT_01271	2	1.93237	73.1	Rank46	Sharpea azabuensis DSM 18934.	Firmicutes	Bacilli	Lactobacillales	Hungate	AprA
T529DRAFT_01271	10	9.66184	100	Rank36	Sharpea azabuensis DSM 18934.	Firmicutes	Bacilli	Lactobacillales	Hungate	AprA
T529DRAFT_01271	4	3.86473	71.2	Rank38	Sharpea azabuensis DSM 18934.	Firmicutes	Bacilli	Lactobacillales	Hungate	AprA
T529DRAFT_01271	1	0.966184	85.7	Rank46	Sharpea azabuensis DSM 18934.	Firmicutes	Bacilli	Lactobacillales	Hungate	AprA
T529DRAFT_01271	3	2.89855	69.4	Rank38	Sharpea azabuensis DSM 18934.	Firmicutes	Bacilli	Lactobacillales	Hungate	AprA
T529DRAFT_01271	2	1.93237	79.2	Rank38	Sharpea azabuensis DSM 18934.	Firmicutes	Bacilli	Lactobacillales	Hungate	AprA
T529DRAFT_01271	2	1.93237	77.5	Rank38	Sharpea azabuensis DSM 18934.	Firmicutes	Bacilli	Lactobacillales	Hungate	AprA
T529DRAFT_01271	2	1.93237	73.4	Rank38	Sharpea azabuensis DSM 18934.	Firmicutes	Bacilli	Lactobacillales	Hungate	AprA
T529DRAFT_01271	2	1.93237	66.7	Rank38	Sharpea azabuensis DSM 18934.	Firmicutes	Bacilli	Lactobacillales	Hungate	AprA
T529DRAFT_01271	2	1.93237	100	Rank38	Sharpea azabuensis DSM 18934.	Firmicutes	Bacilli	Lactobacillales	Hungate	AprA
T529DRAFT_01271	1	0.966184	72.3	Rank46	Sharpea azabuensis DSM 18934.	Firmicutes	Bacilli	Lactobacillales	Hungate	AprA
T529DRAFT_01271	1	0.966184	97.4	Rank38	Sharpea azabuensis DSM 18934.	Firmicutes	Bacilli	Lactobacillales	Hungate	AprA
T529DRAFT_01271	1	0.966184	82.5	Rank38	Sharpea azabuensis DSM 18934.	Firmicutes	Bacilli	Lactobacillales	Hungate	AprA
T529DRAFT_01271	1	0.966184	82.4	Rank38	Sharpea azabuensis DSM 18934.	Firmicutes	Bacilli	Lactobacillales	Hungate	AprA
T529DRAFT_01271	1	0.966184	81.9	Rank38	Sharpea azabuensis DSM 18934.	Firmicutes	Bacilli	Lactobacillales	Hungate	AprA
T529DRAFT_01271	1	0.966184	80.6	Rank38	Sharpea azabuensis DSM 18934.	Firmicutes	Bacilli	Lactobacillales	Hungate	AprA
T529DRAFT_01271	1	0.966184	80	Rank38	Sharpea azabuensis DSM 18934.	Firmicutes	Bacilli	Lactobacillales	Hungate	AprA
T529DRAFT_01271	1	0.966184	79.1	Rank38	Sharpea azabuensis DSM 18934.	Firmicutes	Bacilli	Lactobacillales	Hungate	AprA
T529DRAFT_01271	1	0.966184	78.5	Rank38	Sharpea azabuensis DSM 18934.	Firmicutes	Bacilli	Lactobacillales	Hungate	AprA
T529DRAFT_01271	1	0.966184	78.2	Rank38	Sharpea azabuensis DSM 18934.	Firmicutes	Bacilli	Lactobacillales	Hungate	AprA
T529DRAFT_01271	1	0.966184	77.6	Rank38	Sharpea azabuensis DSM 18934.	Firmicutes	Bacilli	Lactobacillales	Hungate	AprA
T529DRAFT_01271	1	0.966184	76.7	Rank38	Sharpea azabuensis DSM 18934.	Firmicutes	Bacilli	Lactobacillales	Hungate	AprA
T529DRAFT_01271	1	0.966184	75.6	Rank38	Sharpea azabuensis DSM 18934.	Firmicutes	Bacilli	Lactobacillales	Hungate	AprA
T529DRAFT_01271	1	0.966184	75.5	Rank38	Sharpea azabuensis DSM 18934.	Firmicutes	Bacilli	Lactobacillales	Hungate	AprA
T529DRAFT_01271	1	0.966184	75	Rank38	Sharpea azabuensis DSM 18934.	Firmicutes	Bacilli	Lactobacillales	Hungate	AprA
T529DRAFT_01271	1	0.966184	74.5	Rank38	Sharpea azabuensis DSM 18934.	Firmicutes	Bacilli	Lactobacillales	Hungate	AprA
T529DRAFT_01271	1	0.966184	74.4	Rank38	Sharpea azabuensis DSM 18934.	Firmicutes	Bacilli	Lactobacillales	Hungate	AprA
T529DRAFT_01271	1	0.966184	74	Rank38	Sharpea azabuensis DSM 18934.	Firmicutes	Bacilli	Lactobacillales	Hungate	AprA
T529DRAFT_01271	1	0.966184	73.5	Rank38	Sharpea azabuensis DSM 18934.	Firmicutes	Bacilli	Lactobacillales	Hungate	AprA
T529DRAFT_01271	3	2.89855	97.5	Rank02	Sharpea azabuensis DSM 18934.	Firmicutes	Bacilli	Lactobacillales	Hungate	AprA
T529DRAFT_01271	1	0.966184	71.4	Rank38	Sharpea azabuensis DSM 18934.	Firmicutes	Bacilli	Lactobacillales	Hungate	AprA
T529DRAFT_01271	1	0.966184	70.7	Rank38	Sharpea azabuensis DSM 18934.	Firmicutes	Bacilli	Lactobacillales	Hungate	AprA
T529DRAFT_01271	1	0.966184	69.7	Rank38	Sharpea azabuensis DSM 18934.	Firmicutes	Bacilli	Lactobacillales	Hungate	AprA
T529DRAFT_01271	1	0.966184	68	Rank38	Sharpea azabuensis DSM 18934.	Firmicutes	Bacilli	Lactobacillales	Hungate	AprA
T529DRAFT_01271	1	0.966184	67.5	Rank38	Sharpea azabuensis DSM 18934.	Firmicutes	Bacilli	Lactobacillales	Hungate	AprA
T529DRAFT_01271	2	1.93237	97.7	Rank02	Sharpea azabuensis DSM 18934.	Firmicutes	Bacilli	Lactobacillales	Hungate	AprA
T529DRAFT_01271	2	1.93237	68.4	Rank02	Sharpea azabuensis DSM 18934.	Firmicutes	Bacilli	Lactobacillales	Hungate	AprA
T529DRAFT_01271	2	1.93237	67.5	Rank02	Sharpea azabuensis DSM 18934.	Firmicutes	Bacilli	Lactobacillales	Hungate	AprA
T529DRAFT_01271	2	1.93237	77.8	Rank33	Sharpea azabuensis DSM 18934.	Firmicutes	Bacilli	Lactobacillales	Hungate	AprA
T529DRAFT_01271	2	1.93237	74.1	Rank33	Sharpea azabuensis DSM 18934.	Firmicutes	Bacilli	Lactobacillales	Hungate	AprA
T529DRAFT_01271	2	1.93237	74	Rank33	Sharpea azabuensis DSM 18934.	Firmicutes	Bacilli	Lactobacillales	Hungate	AprA
T529DRAFT_01271	2	1.93237	68.9	Rank33	Sharpea azabuensis DSM 18934.	Firmicutes	Bacilli	Lactobacillales	Hungate	AprA
T529DRAFT_01271	2	1.93237	65.4	Rank33	Sharpea azabuensis DSM 18934.	Firmicutes	Bacilli	Lactobacillales	Hungate	AprA
T529DRAFT_01271	2	1.93237	65.3	Rank33	Sharpea azabuensis DSM 18934.	Firmicutes	Bacilli	Lactobacillales	Hungate	AprA
T529DRAFT_01271	4	3.86473	97.4	Rank12	Sharpea azabuensis DSM 18934.	Firmicutes	Bacilli	Lactobacillales	Hungate	AprA
T529DRAFT_01271	2	1.93237	67.3	Rank12	Sharpea azabuensis DSM 18934.	Firmicutes	Bacilli	Lactobacillales	Hungate	AprA
T529DRAFT_01271	1	0.966184	81.6	Rank33	Sharpea azabuensis DSM 18934.	Firmicutes	Bacilli	Lactobacillales	Hungate	AprA
T529DRAFT_01271	20	19.3237	100	Rank12	Sharpea azabuensis DSM 18934.	Firmicutes	Bacilli	Lactobacillales	Hungate	AprA
T529DRAFT_01271	1	0.966184	95.2	Rank12	Sharpea azabuensis DSM 18934.	Firmicutes	Bacilli	Lactobacillales	Hungate	AprA
T529DRAFT_01271	1	0.966184	82.4	Rank12	Sharpea azabuensis DSM 18934.	Firmicutes	Bacilli	Lactobacillales	Hungate	AprA
T529DRAFT_01271	1	0.966184	81.7	Rank12	Sharpea azabuensis DSM 18934.	Firmicutes	Bacilli	Lactobacillales	Hungate	AprA
T529DRAFT_01271	1	0.966184	79.2	Rank12	Sharpea azabuensis DSM 18934.	Firmicutes	Bacilli	Lactobacillales	Hungate	AprA
T529DRAFT_01271	1	0.966184	78.8	Rank12	Sharpea azabuensis DSM 18934.	Firmicutes	Bacilli	Lactobacillales	Hungate	AprA
T529DRAFT_01271	1	0.966184	78	Rank12	Sharpea azabuensis DSM 18934.	Firmicutes	Bacilli	Lactobacillales	Hungate	AprA
T529DRAFT_01271	1	0.966184	77.8	Rank12	Sharpea azabuensis DSM 18934.	Firmicutes	Bacilli	Lactobacillales	Hungate	AprA
T529DRAFT_01271	1	0.966184	75.9	Rank12	Sharpea azabuensis DSM 18934.	Firmicutes	Bacilli	Lactobacillales	Hungate	AprA
T529DRAFT_01271	1	0.966184	71.1	Rank12	Sharpea azabuensis DSM 18934.	Firmicutes	Bacilli	Lactobacillales	Hungate	AprA
T529DRAFT_01271	1	0.966184	68.8	Rank12	Sharpea azabuensis DSM 18934.	Firmicutes	Bacilli	Lactobacillales	Hungate	AprA
T529DRAFT_01271	1	0.966184	67.4	Rank12	Sharpea azabuensis DSM 18934.	Firmicutes	Bacilli	Lactobacillales	Hungate	AprA
T529DRAFT_01271	1	0.966184	66.7	Rank12	Sharpea azabuensis DSM 18934.	Firmicutes	Bacilli	Lactobacillales	Hungate	AprA
T529DRAFT_01271	1	0.966184	79.4	Rank02	Sharpea azabuensis DSM 18934.	Firmicutes	Bacilli	Lactobacillales	Hungate	AprA
T529DRAFT_01271	1	0.966184	78.8	Rank02	Sharpea azabuensis DSM 18934.	Firmicutes	Bacilli	Lactobacillales	Hungate	AprA
T529DRAFT_01271	1	0.966184	77.9	Rank02	Sharpea azabuensis DSM 18934.	Firmicutes	Bacilli	Lactobacillales	Hungate	AprA
T529DRAFT_01271	1	0.966184	77.6	Rank02	Sharpea azabuensis DSM 18934.	Firmicutes	Bacilli	Lactobacillales	Hungate	AprA
T529DRAFT_01271	1	0.966184	77.4	Rank02	Sharpea azabuensis DSM 18934.	Firmicutes	Bacilli	Lactobacillales	Hungate	AprA
T529DRAFT_01271	1	0.966184	76.6	Rank02	Sharpea azabuensis DSM 18934.	Firmicutes	Bacilli	Lactobacillales	Hungate	AprA
T529DRAFT_01271	1	0.966184	75	Rank02	Sharpea azabuensis DSM 18934.	Firmicutes	Bacilli	Lactobacillales	Hungate	AprA
T529DRAFT_01271	1	0.966184	71.1	Rank02	Sharpea azabuensis DSM 18934.	Firmicutes	Bacilli	Lactobacillales	Hungate	AprA
T529DRAFT_01271	1	0.966184	69.8	Rank02	Sharpea azabuensis DSM 18934.	Firmicutes	Bacilli	Lactobacillales	Hungate	AprA
T529DRAFT_01271	1	0.966184	69.4	Rank02	Sharpea azabuensis DSM 18934.	Firmicutes	Bacilli	Lactobacillales	Hungate	AprA
T529DRAFT_01271	1	0.966184	69.1	Rank02	Sharpea azabuensis DSM 18934.	Firmicutes	Bacilli	Lactobacillales	Hungate	AprA
T529DRAFT_01271	1	0.966184	68.1	Rank02	Sharpea azabuensis DSM 18934.	Firmicutes	Bacilli	Lactobacillales	Hungate	AprA
T529DRAFT_01271	1	0.966184	67.9	Rank02	Sharpea azabuensis DSM 18934.	Firmicutes	Bacilli	Lactobacillales	Hungate	AprA
T529DRAFT_01271	1	0.966184	65.3	Rank02	Sharpea azabuensis DSM 18934.	Firmicutes	Bacilli	Lactobacillales	Hungate	AprA
T529DRAFT_01271	1	0.966184	80.3	Rank04	Sharpea azabuensis DSM 18934.	Firmicutes	Bacilli	Lactobacillales	Hungate	AprA
T529DRAFT_01271	1	0.966184	79	Rank04	Sharpea azabuensis DSM 18934.	Firmicutes	Bacilli	Lactobacillales	Hungate	AprA
T529DRAFT_01271	1	0.966184	77.8	Rank04	Sharpea azabuensis DSM 18934.	Firmicutes	Bacilli	Lactobacillales	Hungate	AprA
T529DRAFT_01271	1	0.966184	77.6	Rank04	Sharpea azabuensis DSM 18934.	Firmicutes	Bacilli	Lactobacillales	Hungate	AprA
T529DRAFT_01271	1	0.966184	76.7	Rank04	Sharpea azabuensis DSM 18934.	Firmicutes	Bacilli	Lactobacillales	Hungate	AprA
T529DRAFT_01271	1	0.966184	76.2	Rank04	Sharpea azabuensis DSM 18934.	Firmicutes	Bacilli	Lactobacillales	Hungate	AprA
T529DRAFT_01271	1	0.966184	75.9	Rank04	Sharpea azabuensis DSM 18934.	Firmicutes	Bacilli	Lactobacillales	Hungate	AprA
T529DRAFT_01271	1	0.966184	75.6	Rank04	Sharpea azabuensis DSM 18934.	Firmicutes	Bacilli	Lactobacillales	Hungate	AprA
T529DRAFT_01271	2	1.93237	79.1	Rank13	Sharpea azabuensis DSM 18934.	Firmicutes	Bacilli	Lactobacillales	Hungate	AprA
T529DRAFT_01271	2	1.93237	76	Rank13	Sharpea azabuensis DSM 18934.	Firmicutes	Bacilli	Lactobacillales	Hungate	AprA
T529DRAFT_01271	2	1.93237	75.4	Rank13	Sharpea azabuensis DSM 18934.	Firmicutes	Bacilli	Lactobacillales	Hungate	AprA
T529DRAFT_01271	2	1.93237	68.7	Rank13	Sharpea azabuensis DSM 18934.	Firmicutes	Bacilli	Lactobacillales	Hungate	AprA
T529DRAFT_01271	2	1.93237	68.2	Rank13	Sharpea azabuensis DSM 18934.	Firmicutes	Bacilli	Lactobacillales	Hungate	AprA
T529DRAFT_01271	2	1.93237	68	Rank13	Sharpea azabuensis DSM 18934.	Firmicutes	Bacilli	Lactobacillales	Hungate	AprA
T529DRAFT_01271	2	1.93237	67.6	Rank13	Sharpea azabuensis DSM 18934.	Firmicutes	Bacilli	Lactobacillales	Hungate	AprA
T529DRAFT_01271	2	1.93237	67.1	Rank13	Sharpea azabuensis DSM 18934.	Firmicutes	Bacilli	Lactobacillales	Hungate	AprA
T529DRAFT_01271	1	0.966184	71.1	Rank04	Sharpea azabuensis DSM 18934.	Firmicutes	Bacilli	Lactobacillales	Hungate	AprA
T529DRAFT_01271	2	1.93237	77.6	Rank39	Sharpea azabuensis DSM 18934.	Firmicutes	Bacilli	Lactobacillales	Hungate	AprA
T529DRAFT_01271	2	1.93237	71.4	Rank39	Sharpea azabuensis DSM 18934.	Firmicutes	Bacilli	Lactobacillales	Hungate	AprA
T529DRAFT_01271	2	1.93237	66.7	Rank39	Sharpea azabuensis DSM 18934.	Firmicutes	Bacilli	Lactobacillales	Hungate	AprA
T529DRAFT_01271	1	0.966184	98.7	Rank13	Sharpea azabuensis DSM 18934.	Firmicutes	Bacilli	Lactobacillales	Hungate	AprA
T529DRAFT_01271	1	0.966184	98.6	Rank13	Sharpea azabuensis DSM 18934.	Firmicutes	Bacilli	Lactobacillales	Hungate	AprA
T529DRAFT_01271	1	0.966184	97.4	Rank13	Sharpea azabuensis DSM 18934.	Firmicutes	Bacilli	Lactobacillales	Hungate	AprA
T529DRAFT_01271	1	0.966184	81.5	Rank13	Sharpea azabuensis DSM 18934.	Firmicutes	Bacilli	Lactobacillales	Hungate	AprA
T529DRAFT_01271	1	0.966184	80.9	Rank13	Sharpea azabuensis DSM 18934.	Firmicutes	Bacilli	Lactobacillales	Hungate	AprA
T529DRAFT_01271	1	0.966184	80.6	Rank13	Sharpea azabuensis DSM 18934.	Firmicutes	Bacilli	Lactobacillales	Hungate	AprA
T529DRAFT_01271	1	0.966184	80	Rank13	Sharpea azabuensis DSM 18934.	Firmicutes	Bacilli	Lactobacillales	Hungate	AprA
T529DRAFT_01271	1	0.966184	79.7	Rank13	Sharpea azabuensis DSM 18934.	Firmicutes	Bacilli	Lactobacillales	Hungate	AprA
T529DRAFT_01271	1	0.966184	78	Rank13	Sharpea azabuensis DSM 18934.	Firmicutes	Bacilli	Lactobacillales	Hungate	AprA
T529DRAFT_01271	1	0.966184	77.8	Rank13	Sharpea azabuensis DSM 18934.	Firmicutes	Bacilli	Lactobacillales	Hungate	AprA
T529DRAFT_01271	1	0.966184	77.3	Rank13	Sharpea azabuensis DSM 18934.	Firmicutes	Bacilli	Lactobacillales	Hungate	AprA
T529DRAFT_01271	1	0.966184	76.4	Rank13	Sharpea azabuensis DSM 18934.	Firmicutes	Bacilli	Lactobacillales	Hungate	AprA
T529DRAFT_01271	1	0.966184	75.7	Rank13	Sharpea azabuensis DSM 18934.	Firmicutes	Bacilli	Lactobacillales	Hungate	AprA
T529DRAFT_01271	1	0.966184	75.3	Rank13	Sharpea azabuensis DSM 18934.	Firmicutes	Bacilli	Lactobacillales	Hungate	AprA
T529DRAFT_01271	1	0.966184	75	Rank13	Sharpea azabuensis DSM 18934.	Firmicutes	Bacilli	Lactobacillales	Hungate	AprA
T529DRAFT_01271	1	0.966184	74.7	Rank13	Sharpea azabuensis DSM 18934.	Firmicutes	Bacilli	Lactobacillales	Hungate	AprA
T529DRAFT_01271	1	0.966184	74.6	Rank13	Sharpea azabuensis DSM 18934.	Firmicutes	Bacilli	Lactobacillales	Hungate	AprA
T529DRAFT_01271	1	0.966184	73.9	Rank13	Sharpea azabuensis DSM 18934.	Firmicutes	Bacilli	Lactobacillales	Hungate	AprA
T529DRAFT_01271	1	0.966184	73.2	Rank13	Sharpea azabuensis DSM 18934.	Firmicutes	Bacilli	Lactobacillales	Hungate	AprA
T529DRAFT_01271	1	0.966184	72.2	Rank13	Sharpea azabuensis DSM 18934.	Firmicutes	Bacilli	Lactobacillales	Hungate	AprA
T529DRAFT_01271	1	0.966184	71.2	Rank13	Sharpea azabuensis DSM 18934.	Firmicutes	Bacilli	Lactobacillales	Hungate	AprA
T529DRAFT_01271	1	0.966184	70.5	Rank13	Sharpea azabuensis DSM 18934.	Firmicutes	Bacilli	Lactobacillales	Hungate	AprA
T529DRAFT_01271	1	0.966184	70.3	Rank13	Sharpea azabuensis DSM 18934.	Firmicutes	Bacilli	Lactobacillales	Hungate	AprA
T529DRAFT_01271	1	0.966184	70	Rank13	Sharpea azabuensis DSM 18934.	Firmicutes	Bacilli	Lactobacillales	Hungate	AprA
T529DRAFT_01271	1	0.966184	69.8	Rank13	Sharpea azabuensis DSM 18934.	Firmicutes	Bacilli	Lactobacillales	Hungate	AprA
T529DRAFT_01271	1	0.966184	68.9	Rank13	Sharpea azabuensis DSM 18934.	Firmicutes	Bacilli	Lactobacillales	Hungate	AprA
T529DRAFT_01271	1	0.966184	68.8	Rank13	Sharpea azabuensis DSM 18934.	Firmicutes	Bacilli	Lactobacillales	Hungate	AprA
T529DRAFT_01271	1	0.966184	68.5	Rank13	Sharpea azabuensis DSM 18934.	Firmicutes	Bacilli	Lactobacillales	Hungate	AprA
T529DRAFT_01271	1	0.966184	66	Rank13	Sharpea azabuensis DSM 18934.	Firmicutes	Bacilli	Lactobacillales	Hungate	AprA
T529DRAFT_01271	1	0.966184	65.9	Rank13	Sharpea azabuensis DSM 18934.	Firmicutes	Bacilli	Lactobacillales	Hungate	AprA
T529DRAFT_01271	1	0.966184	65.6	Rank13	Sharpea azabuensis DSM 18934.	Firmicutes	Bacilli	Lactobacillales	Hungate	AprA
T529DRAFT_01271	1	0.966184	65.3	Rank13	Sharpea azabuensis DSM 18934.	Firmicutes	Bacilli	Lactobacillales	Hungate	AprA
T529DRAFT_01271	1	0.966184	65.9	Rank39	Sharpea azabuensis DSM 18934.	Firmicutes	Bacilli	Lactobacillales	Hungate	AprA
T529DRAFT_01271	1	0.966184	65	Rank39	Sharpea azabuensis DSM 18934.	Firmicutes	Bacilli	Lactobacillales	Hungate	AprA
T529DRAFT_01271	1	0.966184	66.1	Rank01	Sharpea azabuensis DSM 18934.	Firmicutes	Bacilli	Lactobacillales	Hungate	AprA
T529DRAFT_01271	1	0.966184	65.5	Rank01	Sharpea azabuensis DSM 18934.	Firmicutes	Bacilli	Lactobacillales	Hungate	AprA
T529DRAFT_01271	1	0.966184	65.3	Rank01	Sharpea azabuensis DSM 18934.	Firmicutes	Bacilli	Lactobacillales	Hungate	AprA
T529DRAFT_01271	1	0.966184	69.2	Rank34	Sharpea azabuensis DSM 18934.	Firmicutes	Bacilli	Lactobacillales	Hungate	AprA
T529DRAFT_01271	1	0.966184	68.9	Rank34	Sharpea azabuensis DSM 18934.	Firmicutes	Bacilli	Lactobacillales	Hungate	AprA
T529DRAFT_01271	1	0.966184	68.8	Rank34	Sharpea azabuensis DSM 18934.	Firmicutes	Bacilli	Lactobacillales	Hungate	AprA
T529DRAFT_01271	1	0.966184	68.4	Rank34	Sharpea azabuensis DSM 18934.	Firmicutes	Bacilli	Lactobacillales	Hungate	AprA
T529DRAFT_01271	1	0.966184	67.6	Rank34	Sharpea azabuensis DSM 18934.	Firmicutes	Bacilli	Lactobacillales	Hungate	AprA
T529DRAFT_01271	1	0.966184	67.4	Rank34	Sharpea azabuensis DSM 18934.	Firmicutes	Bacilli	Lactobacillales	Hungate	AprA
T529DRAFT_01271	1	0.966184	67.3	Rank34	Sharpea azabuensis DSM 18934.	Firmicutes	Bacilli	Lactobacillales	Hungate	AprA
T529DRAFT_01271	1	0.966184	66.7	Rank34	Sharpea azabuensis DSM 18934.	Firmicutes	Bacilli	Lactobacillales	Hungate	AprA
T529DRAFT_01271	1	0.966184	66.2	Rank34	Sharpea azabuensis DSM 18934.	Firmicutes	Bacilli	Lactobacillales	Hungate	AprA
T529DRAFT_01271	1	0.966184	65	Rank34	Sharpea azabuensis DSM 18934.	Firmicutes	Bacilli	Lactobacillales	Hungate	AprA
T529DRAFT_01271	1	0.966184	100	Rank34	Sharpea azabuensis DSM 18934.	Firmicutes	Bacilli	Lactobacillales	Hungate	AprA
T529DRAFT_01271	1	0.966184	69.8	Rank44	Sharpea azabuensis DSM 18934.	Firmicutes	Bacilli	Lactobacillales	Hungate	AprA
T529DRAFT_01271	1	0.966184	69.4	Rank44	Sharpea azabuensis DSM 18934.	Firmicutes	Bacilli	Lactobacillales	Hungate	AprA
T529DRAFT_01271	1	0.966184	69.1	Rank44	Sharpea azabuensis DSM 18934.	Firmicutes	Bacilli	Lactobacillales	Hungate	AprA
T529DRAFT_01271	1	0.966184	68.5	Rank44	Sharpea azabuensis DSM 18934.	Firmicutes	Bacilli	Lactobacillales	Hungate	AprA
T529DRAFT_01271	1	0.966184	68.3	Rank44	Sharpea azabuensis DSM 18934.	Firmicutes	Bacilli	Lactobacillales	Hungate	AprA
T529DRAFT_01271	1	0.966184	71.7	Rank42	Sharpea azabuensis DSM 18934.	Firmicutes	Bacilli	Lactobacillales	Hungate	AprA
T529DRAFT_01271	1	0.966184	70.9	Rank42	Sharpea azabuensis DSM 18934.	Firmicutes	Bacilli	Lactobacillales	Hungate	AprA
T529DRAFT_01271	1	0.966184	67.4	Rank42	Sharpea azabuensis DSM 18934.	Firmicutes	Bacilli	Lactobacillales	Hungate	AprA
T529DRAFT_01271	1	0.966184	65.9	Rank42	Sharpea azabuensis DSM 18934.	Firmicutes	Bacilli	Lactobacillales	Hungate	AprA
T529DRAFT_01271	1	0.966184	65.4	Rank44	Sharpea azabuensis DSM 18934.	Firmicutes	Bacilli	Lactobacillales	Hungate	AprA
T529DRAFT_01271	1	0.966184	73.2	Rank43	Sharpea azabuensis DSM 18934.	Firmicutes	Bacilli	Lactobacillales	Hungate	AprA
T529DRAFT_01271	1	0.966184	72.6	Rank43	Sharpea azabuensis DSM 18934.	Firmicutes	Bacilli	Lactobacillales	Hungate	AprA
T529DRAFT_01271	2	1.93237	97.2	Rank01	Sharpea azabuensis DSM 18934.	Firmicutes	Bacilli	Lactobacillales	Hungate	AprA
T529DRAFT_01271	2	1.93237	80	Rank01	Sharpea azabuensis DSM 18934.	Firmicutes	Bacilli	Lactobacillales	Hungate	AprA
T529DRAFT_01271	2	1.93237	76.7	Rank01	Sharpea azabuensis DSM 18934.	Firmicutes	Bacilli	Lactobacillales	Hungate	AprA
T529DRAFT_01271	4	3.86473	66.2	Rank33	Sharpea azabuensis DSM 18934.	Firmicutes	Bacilli	Lactobacillales	Hungate	AprA
T529DRAFT_01271	3	2.89855	65	Rank33	Sharpea azabuensis DSM 18934.	Firmicutes	Bacilli	Lactobacillales	Hungate	AprA
T529DRAFT_01271	2	1.93237	69.1	Rank01	Sharpea azabuensis DSM 18934.	Firmicutes	Bacilli	Lactobacillales	Hungate	AprA
T529DRAFT_01271	1	0.966184	70	Rank43	Sharpea azabuensis DSM 18934.	Firmicutes	Bacilli	Lactobacillales	Hungate	AprA
T529DRAFT_01271	1	0.966184	69.4	Rank43	Sharpea azabuensis DSM 18934.	Firmicutes	Bacilli	Lactobacillales	Hungate	AprA
T529DRAFT_01271	1	0.966184	68.9	Rank43	Sharpea azabuensis DSM 18934.	Firmicutes	Bacilli	Lactobacillales	Hungate	AprA
T529DRAFT_01271	1	0.966184	68.8	Rank43	Sharpea azabuensis DSM 18934.	Firmicutes	Bacilli	Lactobacillales	Hungate	AprA
T529DRAFT_01271	1	0.966184	68	Rank43	Sharpea azabuensis DSM 18934.	Firmicutes	Bacilli	Lactobacillales	Hungate	AprA
T529DRAFT_01271	3	2.89855	80	Rank43	Sharpea azabuensis DSM 18934.	Firmicutes	Bacilli	Lactobacillales	Hungate	AprA
T529DRAFT_01271	1	0.966184	97.6	Rank33	Sharpea azabuensis DSM 18934.	Firmicutes	Bacilli	Lactobacillales	Hungate	AprA
T529DRAFT_01271	3	2.89855	66.2	Rank43	Sharpea azabuensis DSM 18934.	Firmicutes	Bacilli	Lactobacillales	Hungate	AprA
T529DRAFT_01271	1	0.966184	77.3	Rank33	Sharpea azabuensis DSM 18934.	Firmicutes	Bacilli	Lactobacillales	Hungate	AprA
T529DRAFT_01271	1	0.966184	76.1	Rank33	Sharpea azabuensis DSM 18934.	Firmicutes	Bacilli	Lactobacillales	Hungate	AprA
T529DRAFT_01271	1	0.966184	75.4	Rank33	Sharpea azabuensis DSM 18934.	Firmicutes	Bacilli	Lactobacillales	Hungate	AprA
T529DRAFT_01271	1	0.966184	75.3	Rank33	Sharpea azabuensis DSM 18934.	Firmicutes	Bacilli	Lactobacillales	Hungate	AprA
T529DRAFT_01271	1	0.966184	74.4	Rank33	Sharpea azabuensis DSM 18934.	Firmicutes	Bacilli	Lactobacillales	Hungate	AprA
T529DRAFT_01271	1	0.966184	73.8	Rank33	Sharpea azabuensis DSM 18934.	Firmicutes	Bacilli	Lactobacillales	Hungate	AprA
T529DRAFT_01271	17	16.4251	100	Rank13	Sharpea azabuensis DSM 18934.	Firmicutes	Bacilli	Lactobacillales	Hungate	AprA
T529DRAFT_01271	6	5.7971	97.4	Rank01	Sharpea azabuensis DSM 18934.	Firmicutes	Bacilli	Lactobacillales	Hungate	AprA
T529DRAFT_01271	6	5.7971	97.3	Rank01	Sharpea azabuensis DSM 18934.	Firmicutes	Bacilli	Lactobacillales	Hungate	AprA
T529DRAFT_01271	1	0.966184	72	Rank33	Sharpea azabuensis DSM 18934.	Firmicutes	Bacilli	Lactobacillales	Hungate	AprA
T529DRAFT_01271	1	0.966184	71.4	Rank33	Sharpea azabuensis DSM 18934.	Firmicutes	Bacilli	Lactobacillales	Hungate	AprA
T529DRAFT_01271	1	0.966184	70.9	Rank33	Sharpea azabuensis DSM 18934.	Firmicutes	Bacilli	Lactobacillales	Hungate	AprA
T529DRAFT_01271	51	49.2754	100	Rank01	Sharpea azabuensis DSM 18934.	Firmicutes	Bacilli	Lactobacillales	Hungate	AprA
T529DRAFT_01271	4	3.86473	75	Rank01	Sharpea azabuensis DSM 18934.	Firmicutes	Bacilli	Lactobacillales	Hungate	AprA
T529DRAFT_01271	1	0.966184	69	Rank33	Sharpea azabuensis DSM 18934.	Firmicutes	Bacilli	Lactobacillales	Hungate	AprA
T529DRAFT_01271	1	0.966184	68.3	Rank33	Sharpea azabuensis DSM 18934.	Firmicutes	Bacilli	Lactobacillales	Hungate	AprA
T529DRAFT_01271	1	0.966184	68	Rank33	Sharpea azabuensis DSM 18934.	Firmicutes	Bacilli	Lactobacillales	Hungate	AprA
T529DRAFT_01271	1	0.966184	66.7	Rank33	Sharpea azabuensis DSM 18934.	Firmicutes	Bacilli	Lactobacillales	Hungate	AprA
T529DRAFT_01271	3	2.89855	97.5	Rank01	Sharpea azabuensis DSM 18934.	Firmicutes	Bacilli	Lactobacillales	Hungate	AprA
T529DRAFT_01271	3	2.89855	67.5	Rank01	Sharpea azabuensis DSM 18934.	Firmicutes	Bacilli	Lactobacillales	Hungate	AprA
T529DRAFT_01271	1	0.966184	75.6	Rank43	Sharpea azabuensis DSM 18934.	Firmicutes	Bacilli	Lactobacillales	Hungate	AprA
T529DRAFT_01271	1	0.966184	75	Rank43	Sharpea azabuensis DSM 18934.	Firmicutes	Bacilli	Lactobacillales	Hungate	AprA
T529DRAFT_01271	1	0.966184	74.7	Rank43	Sharpea azabuensis DSM 18934.	Firmicutes	Bacilli	Lactobacillales	Hungate	AprA
T529DRAFT_01271	1	0.966184	73.3	Rank43	Sharpea azabuensis DSM 18934.	Firmicutes	Bacilli	Lactobacillales	Hungate	AprA
T529DRAFT_01271	1	0.966184	75.5	Rank01	Sharpea azabuensis DSM 18934.	Firmicutes	Bacilli	Lactobacillales	Hungate	AprA
T529DRAFT_01271	1	0.966184	75.3	Rank01	Sharpea azabuensis DSM 18934.	Firmicutes	Bacilli	Lactobacillales	Hungate	AprA
T529DRAFT_01271	1	0.966184	74.6	Rank01	Sharpea azabuensis DSM 18934.	Firmicutes	Bacilli	Lactobacillales	Hungate	AprA
T529DRAFT_01271	1	0.966184	74.5	Rank01	Sharpea azabuensis DSM 18934.	Firmicutes	Bacilli	Lactobacillales	Hungate	AprA
T529DRAFT_01271	1	0.966184	74.3	Rank01	Sharpea azabuensis DSM 18934.	Firmicutes	Bacilli	Lactobacillales	Hungate	AprA
T529DRAFT_01271	2	1.93237	71.2	Rank01	Sharpea azabuensis DSM 18934.	Firmicutes	Bacilli	Lactobacillales	Hungate	AprA
T529DRAFT_01271	2	1.93237	69.4	Rank01	Sharpea azabuensis DSM 18934.	Firmicutes	Bacilli	Lactobacillales	Hungate	AprA
T529DRAFT_01271	1	0.966184	73	Rank01	Sharpea azabuensis DSM 18934.	Firmicutes	Bacilli	Lactobacillales	Hungate	AprA
T529DRAFT_01271	1	0.966184	72.6	Rank01	Sharpea azabuensis DSM 18934.	Firmicutes	Bacilli	Lactobacillales	Hungate	AprA
T529DRAFT_01271	1	0.966184	71.4	Rank01	Sharpea azabuensis DSM 18934.	Firmicutes	Bacilli	Lactobacillales	Hungate	AprA
T529DRAFT_01271	1	0.966184	70.7	Rank01	Sharpea azabuensis DSM 18934.	Firmicutes	Bacilli	Lactobacillales	Hungate	AprA
T529DRAFT_01271	1	0.966184	69.9	Rank01	Sharpea azabuensis DSM 18934.	Firmicutes	Bacilli	Lactobacillales	Hungate	AprA
T529DRAFT_01271	1	0.966184	68.7	Rank01	Sharpea azabuensis DSM 18934.	Firmicutes	Bacilli	Lactobacillales	Hungate	AprA
T529DRAFT_01271	1	0.966184	67.9	Rank43	Sharpea azabuensis DSM 18934.	Firmicutes	Bacilli	Lactobacillales	Hungate	AprA
T529DRAFT_01271	1	0.966184	67.4	Rank43	Sharpea azabuensis DSM 18934.	Firmicutes	Bacilli	Lactobacillales	Hungate	AprA
T529DRAFT_01271	1	0.966184	67.1	Rank43	Sharpea azabuensis DSM 18934.	Firmicutes	Bacilli	Lactobacillales	Hungate	AprA
T529DRAFT_01271	1	0.966184	65.7	Rank43	Sharpea azabuensis DSM 18934.	Firmicutes	Bacilli	Lactobacillales	Hungate	AprA
T529DRAFT_01271	1	0.966184	65.3	Rank43	Sharpea azabuensis DSM 18934.	Firmicutes	Bacilli	Lactobacillales	Hungate	AprA
T529DRAFT_01271	1	0.966184	65.2	Rank43	Sharpea azabuensis DSM 18934.	Firmicutes	Bacilli	Lactobacillales	Hungate	AprA
T529DRAFT_01271	1	0.966184	83.3	Rank08	Sharpea azabuensis DSM 18934.	Firmicutes	Bacilli	Lactobacillales	Hungate	AprA
T529DRAFT_01271	1	0.966184	82.6	Rank08	Sharpea azabuensis DSM 18934.	Firmicutes	Bacilli	Lactobacillales	Hungate	AprA
T529DRAFT_01271	1	0.966184	81.5	Rank08	Sharpea azabuensis DSM 18934.	Firmicutes	Bacilli	Lactobacillales	Hungate	AprA
T529DRAFT_01271	1	0.966184	81.4	Rank08	Sharpea azabuensis DSM 18934.	Firmicutes	Bacilli	Lactobacillales	Hungate	AprA
T529DRAFT_01271	1	0.966184	80.8	Rank08	Sharpea azabuensis DSM 18934.	Firmicutes	Bacilli	Lactobacillales	Hungate	AprA
T529DRAFT_01271	1	0.966184	80.7	Rank08	Sharpea azabuensis DSM 18934.	Firmicutes	Bacilli	Lactobacillales	Hungate	AprA
T529DRAFT_01271	8	7.72947	97.5	Rank05	Sharpea azabuensis DSM 18934.	Firmicutes	Bacilli	Lactobacillales	Hungate	AprA
T529DRAFT_01271	63	60.8696	100	Rank05	Sharpea azabuensis DSM 18934.	Firmicutes	Bacilli	Lactobacillales	Hungate	AprA
T529DRAFT_01271	5	4.83092	97.6	Rank05	Sharpea azabuensis DSM 18934.	Firmicutes	Bacilli	Lactobacillales	Hungate	AprA
T529DRAFT_01271	4	3.86473	97.4	Rank05	Sharpea azabuensis DSM 18934.	Firmicutes	Bacilli	Lactobacillales	Hungate	AprA
T529DRAFT_01271	1	0.966184	95.7	Rank01	Sharpea azabuensis DSM 18934.	Firmicutes	Bacilli	Lactobacillales	Hungate	AprA
T529DRAFT_01271	1	0.966184	83.3	Rank01	Sharpea azabuensis DSM 18934.	Firmicutes	Bacilli	Lactobacillales	Hungate	AprA
T529DRAFT_01271	1	0.966184	80.5	Rank01	Sharpea azabuensis DSM 18934.	Firmicutes	Bacilli	Lactobacillales	Hungate	AprA
T529DRAFT_01271	1	0.966184	80.3	Rank01	Sharpea azabuensis DSM 18934.	Firmicutes	Bacilli	Lactobacillales	Hungate	AprA
T529DRAFT_01271	1	0.966184	79.7	Rank01	Sharpea azabuensis DSM 18934.	Firmicutes	Bacilli	Lactobacillales	Hungate	AprA
T529DRAFT_01271	1	0.966184	78.1	Rank01	Sharpea azabuensis DSM 18934.	Firmicutes	Bacilli	Lactobacillales	Hungate	AprA
T529DRAFT_01271	1	0.966184	77.6	Rank01	Sharpea azabuensis DSM 18934.	Firmicutes	Bacilli	Lactobacillales	Hungate	AprA
T529DRAFT_01271	1	0.966184	77.5	Rank01	Sharpea azabuensis DSM 18934.	Firmicutes	Bacilli	Lactobacillales	Hungate	AprA
T529DRAFT_01271	1	0.966184	77.3	Rank01	Sharpea azabuensis DSM 18934.	Firmicutes	Bacilli	Lactobacillales	Hungate	AprA
T529DRAFT_01271	1	0.966184	75.9	Rank01	Sharpea azabuensis DSM 18934.	Firmicutes	Bacilli	Lactobacillales	Hungate	AprA
T529DRAFT_01271	1	0.966184	75.7	Rank01	Sharpea azabuensis DSM 18934.	Firmicutes	Bacilli	Lactobacillales	Hungate	AprA
T529DRAFT_01271	1	0.966184	72.2	Rank38	Sharpea azabuensis DSM 18934.	Firmicutes	Bacilli	Lactobacillales	Hungate	AprA
T529DRAFT_01271	1	0.966184	65.2	Rank45	Sharpea azabuensis DSM 18934.	Firmicutes	Bacilli	Lactobacillales	Hungate	AprA
T529DRAFT_01271	1	0.966184	94.8	Rank04	Sharpea azabuensis DSM 18934.	Firmicutes	Bacilli	Lactobacillales	Hungate	AprA
T529DRAFT_01271	1	0.966184	82.3	Rank04	Sharpea azabuensis DSM 18934.	Firmicutes	Bacilli	Lactobacillales	Hungate	AprA
T529DRAFT_01271	2	1.93237	97.5	Rank36	Sharpea azabuensis DSM 18934.	Firmicutes	Bacilli	Lactobacillales	Hungate	AprA
T529DRAFT_01271	1	0.966184	74	Rank01	Sharpea azabuensis DSM 18934.	Firmicutes	Bacilli	Lactobacillales	Hungate	AprA
T529DRAFT_01271	1	0.966184	73.3	Rank01	Sharpea azabuensis DSM 18934.	Firmicutes	Bacilli	Lactobacillales	Hungate	AprA
T529DRAFT_01271	22	21.256	100	Rank07	Sharpea azabuensis DSM 18934.	Firmicutes	Bacilli	Lactobacillales	Hungate	AprA
T529DRAFT_01271	1	0.966184	97.6	Rank36	Sharpea azabuensis DSM 18934.	Firmicutes	Bacilli	Lactobacillales	Hungate	AprA
T529DRAFT_01271	1	0.966184	97.4	Rank36	Sharpea azabuensis DSM 18934.	Firmicutes	Bacilli	Lactobacillales	Hungate	AprA
T529DRAFT_01271	1	0.966184	80.3	Rank36	Sharpea azabuensis DSM 18934.	Firmicutes	Bacilli	Lactobacillales	Hungate	AprA
T529DRAFT_01271	1	0.966184	80	Rank36	Sharpea azabuensis DSM 18934.	Firmicutes	Bacilli	Lactobacillales	Hungate	AprA
T529DRAFT_01271	1	0.966184	77.9	Rank36	Sharpea azabuensis DSM 18934.	Firmicutes	Bacilli	Lactobacillales	Hungate	AprA
T529DRAFT_01271	1	0.966184	68.5	Rank01	Sharpea azabuensis DSM 18934.	Firmicutes	Bacilli	Lactobacillales	Hungate	AprA
T529DRAFT_01271	1	0.966184	68.1	Rank01	Sharpea azabuensis DSM 18934.	Firmicutes	Bacilli	Lactobacillales	Hungate	AprA
T529DRAFT_01271	1	0.966184	67.1	Rank01	Sharpea azabuensis DSM 18934.	Firmicutes	Bacilli	Lactobacillales	Hungate	AprA
T529DRAFT_01271	1	0.966184	66.7	Rank01	Sharpea azabuensis DSM 18934.	Firmicutes	Bacilli	Lactobacillales	Hungate	AprA
T529DRAFT_01271	1	0.966184	79.2	Rank46	Sharpea azabuensis DSM 18934.	Firmicutes	Bacilli	Lactobacillales	Hungate	AprA
T529DRAFT_01271	1	0.966184	78	Rank46	Sharpea azabuensis DSM 18934.	Firmicutes	Bacilli	Lactobacillales	Hungate	AprA
T529DRAFT_01271	1	0.966184	77.5	Rank46	Sharpea azabuensis DSM 18934.	Firmicutes	Bacilli	Lactobacillales	Hungate	AprA
T529DRAFT_01271	1	0.966184	75	Rank46	Sharpea azabuensis DSM 18934.	Firmicutes	Bacilli	Lactobacillales	Hungate	AprA
T529DRAFT_01271	1	0.966184	79.1	Rank44	Sharpea azabuensis DSM 18934.	Firmicutes	Bacilli	Lactobacillales	Hungate	AprA
T529DRAFT_01271	1	0.966184	69.8	Rank46	Sharpea azabuensis DSM 18934.	Firmicutes	Bacilli	Lactobacillales	Hungate	AprA
T529DRAFT_01271	1	0.966184	68.8	Rank46	Sharpea azabuensis DSM 18934.	Firmicutes	Bacilli	Lactobacillales	Hungate	AprA
T529DRAFT_01271	1	0.966184	68.2	Rank46	Sharpea azabuensis DSM 18934.	Firmicutes	Bacilli	Lactobacillales	Hungate	AprA
T529DRAFT_01271	1	0.966184	67.5	Rank46	Sharpea azabuensis DSM 18934.	Firmicutes	Bacilli	Lactobacillales	Hungate	AprA
T529DRAFT_01271	1	0.966184	67.2	Rank46	Sharpea azabuensis DSM 18934.	Firmicutes	Bacilli	Lactobacillales	Hungate	AprA
T529DRAFT_01271	1	0.966184	66.7	Rank46	Sharpea azabuensis DSM 18934.	Firmicutes	Bacilli	Lactobacillales	Hungate	AprA
T529DRAFT_01271	1	0.966184	65.8	Rank46	Sharpea azabuensis DSM 18934.	Firmicutes	Bacilli	Lactobacillales	Hungate	AprA
T529DRAFT_01271	1	0.966184	65.6	Rank46	Sharpea azabuensis DSM 18934.	Firmicutes	Bacilli	Lactobacillales	Hungate	AprA
T529DRAFT_01271	1	0.966184	65.4	Rank46	Sharpea azabuensis DSM 18934.	Firmicutes	Bacilli	Lactobacillales	Hungate	AprA
T529DRAFT_01271	1	0.966184	70	Rank44	Sharpea azabuensis DSM 18934.	Firmicutes	Bacilli	Lactobacillales	Hungate	AprA
T529DRAFT_01271	1	0.966184	74.4	Rank45	Sharpea azabuensis DSM 18934.	Firmicutes	Bacilli	Lactobacillales	Hungate	AprA
T529DRAFT_01271	1	0.966184	74	Rank45	Sharpea azabuensis DSM 18934.	Firmicutes	Bacilli	Lactobacillales	Hungate	AprA
T529DRAFT_01271	2	1.93237	65	Rank04	Sharpea azabuensis DSM 18934.	Firmicutes	Bacilli	Lactobacillales	Hungate	AprA
T529DRAFT_01271	2	1.93237	75	Rank07	Sharpea azabuensis DSM 18934.	Firmicutes	Bacilli	Lactobacillales	Hungate	AprA
T529DRAFT_01271	1	0.966184	67.9	Rank44	Sharpea azabuensis DSM 18934.	Firmicutes	Bacilli	Lactobacillales	Hungate	AprA
T529DRAFT_01271	1	0.966184	66.7	Rank44	Sharpea azabuensis DSM 18934.	Firmicutes	Bacilli	Lactobacillales	Hungate	AprA
T529DRAFT_01271	1	0.966184	66.1	Rank44	Sharpea azabuensis DSM 18934.	Firmicutes	Bacilli	Lactobacillales	Hungate	AprA
T529DRAFT_01271	1	0.966184	65.9	Rank44	Sharpea azabuensis DSM 18934.	Firmicutes	Bacilli	Lactobacillales	Hungate	AprA
T529DRAFT_01271	1	0.966184	65.6	Rank45	Sharpea azabuensis DSM 18934.	Firmicutes	Bacilli	Lactobacillales	Hungate	AprA
T529DRAFT_01271	1	0.966184	76.7	Rank39	Sharpea azabuensis DSM 18934.	Firmicutes	Bacilli	Lactobacillales	Hungate	AprA
T529DRAFT_01271	1	0.966184	76.6	Rank39	Sharpea azabuensis DSM 18934.	Firmicutes	Bacilli	Lactobacillales	Hungate	AprA
T529DRAFT_01271	1	0.966184	75.6	Rank39	Sharpea azabuensis DSM 18934.	Firmicutes	Bacilli	Lactobacillales	Hungate	AprA
T529DRAFT_01271	1	0.966184	75	Rank39	Sharpea azabuensis DSM 18934.	Firmicutes	Bacilli	Lactobacillales	Hungate	AprA
T529DRAFT_01271	2	1.93237	78.8	Rank36	Sharpea azabuensis DSM 18934.	Firmicutes	Bacilli	Lactobacillales	Hungate	AprA
T529DRAFT_01271	1	0.966184	66	Rank38	Sharpea azabuensis DSM 18934.	Firmicutes	Bacilli	Lactobacillales	Hungate	AprA
T529DRAFT_01271	1	0.966184	74.1	Rank39	Sharpea azabuensis DSM 18934.	Firmicutes	Bacilli	Lactobacillales	Hungate	AprA
T529DRAFT_01271	1	0.966184	73.9	Rank39	Sharpea azabuensis DSM 18934.	Firmicutes	Bacilli	Lactobacillales	Hungate	AprA
T529DRAFT_01271	1	0.966184	73.2	Rank39	Sharpea azabuensis DSM 18934.	Firmicutes	Bacilli	Lactobacillales	Hungate	AprA
T529DRAFT_01271	1	0.966184	67.4	Rank06	Sharpea azabuensis DSM 18934.	Firmicutes	Bacilli	Lactobacillales	Hungate	AprA
T529DRAFT_01271	1	0.966184	67.3	Rank06	Sharpea azabuensis DSM 18934.	Firmicutes	Bacilli	Lactobacillales	Hungate	AprA
T529DRAFT_01271	1	0.966184	65	Rank06	Sharpea azabuensis DSM 18934.	Firmicutes	Bacilli	Lactobacillales	Hungate	AprA
T529DRAFT_01271	1	0.966184	77.5	Rank36	Sharpea azabuensis DSM 18934.	Firmicutes	Bacilli	Lactobacillales	Hungate	AprA
T529DRAFT_01271	3	2.89855	71.4	Rank45	Sharpea azabuensis DSM 18934.	Firmicutes	Bacilli	Lactobacillales	Hungate	AprA
T529DRAFT_01271	1	0.966184	73.2	Rank36	Sharpea azabuensis DSM 18934.	Firmicutes	Bacilli	Lactobacillales	Hungate	AprA
T529DRAFT_01271	1	0.966184	71.7	Rank36	Sharpea azabuensis DSM 18934.	Firmicutes	Bacilli	Lactobacillales	Hungate	AprA
T529DRAFT_01271	2	1.93237	77.8	Rank45	Sharpea azabuensis DSM 18934.	Firmicutes	Bacilli	Lactobacillales	Hungate	AprA
T529DRAFT_01271	2	1.93237	77.5	Rank45	Sharpea azabuensis DSM 18934.	Firmicutes	Bacilli	Lactobacillales	Hungate	AprA
T529DRAFT_01271	2	1.93237	75.6	Rank45	Sharpea azabuensis DSM 18934.	Firmicutes	Bacilli	Lactobacillales	Hungate	AprA
T529DRAFT_01271	2	1.93237	75.3	Rank45	Sharpea azabuensis DSM 18934.	Firmicutes	Bacilli	Lactobacillales	Hungate	AprA
T529DRAFT_01271	2	1.93237	72.2	Rank45	Sharpea azabuensis DSM 18934.	Firmicutes	Bacilli	Lactobacillales	Hungate	AprA
T529DRAFT_01271	2	1.93237	65.3	Rank45	Sharpea azabuensis DSM 18934.	Firmicutes	Bacilli	Lactobacillales	Hungate	AprA
T529DRAFT_01271	1	0.966184	97.6	Rank02	Sharpea azabuensis DSM 18934.	Firmicutes	Bacilli	Lactobacillales	Hungate	AprA
T529DRAFT_01271	1	0.966184	82.9	Rank45	Sharpea azabuensis DSM 18934.	Firmicutes	Bacilli	Lactobacillales	Hungate	AprA
T529DRAFT_01271	1	0.966184	80.3	Rank45	Sharpea azabuensis DSM 18934.	Firmicutes	Bacilli	Lactobacillales	Hungate	AprA
T529DRAFT_01271	1	0.966184	80	Rank45	Sharpea azabuensis DSM 18934.	Firmicutes	Bacilli	Lactobacillales	Hungate	AprA
T529DRAFT_01271	1	0.966184	79.7	Rank45	Sharpea azabuensis DSM 18934.	Firmicutes	Bacilli	Lactobacillales	Hungate	AprA
T529DRAFT_01271	1	0.966184	78.8	Rank45	Sharpea azabuensis DSM 18934.	Firmicutes	Bacilli	Lactobacillales	Hungate	AprA
T529DRAFT_01271	1	0.966184	76.8	Rank45	Sharpea azabuensis DSM 18934.	Firmicutes	Bacilli	Lactobacillales	Hungate	AprA
T529DRAFT_01271	1	0.966184	76.7	Rank45	Sharpea azabuensis DSM 18934.	Firmicutes	Bacilli	Lactobacillales	Hungate	AprA
T529DRAFT_01271	1	0.966184	75	Rank45	Sharpea azabuensis DSM 18934.	Firmicutes	Bacilli	Lactobacillales	Hungate	AprA
T529DRAFT_01271	1	0.966184	78.2	Rank06	Sharpea azabuensis DSM 18934.	Firmicutes	Bacilli	Lactobacillales	Hungate	AprA
T529DRAFT_01271	1	0.966184	77	Rank06	Sharpea azabuensis DSM 18934.	Firmicutes	Bacilli	Lactobacillales	Hungate	AprA
T529DRAFT_01271	1	0.966184	79.5	Rank39	Sharpea azabuensis DSM 18934.	Firmicutes	Bacilli	Lactobacillales	Hungate	AprA
T529DRAFT_01271	1	0.966184	79.2	Rank39	Sharpea azabuensis DSM 18934.	Firmicutes	Bacilli	Lactobacillales	Hungate	AprA
T529DRAFT_01271	1	0.966184	67.8	Rank45	Sharpea azabuensis DSM 18934.	Firmicutes	Bacilli	Lactobacillales	Hungate	AprA
T529DRAFT_01271	1	0.966184	67.4	Rank45	Sharpea azabuensis DSM 18934.	Firmicutes	Bacilli	Lactobacillales	Hungate	AprA
T529DRAFT_01271	1	0.966184	66.7	Rank45	Sharpea azabuensis DSM 18934.	Firmicutes	Bacilli	Lactobacillales	Hungate	AprA
T529DRAFT_01271	1	0.966184	66.1	Rank45	Sharpea azabuensis DSM 18934.	Firmicutes	Bacilli	Lactobacillales	Hungate	AprA
T529DRAFT_01271	1	0.966184	77.3	Rank39	Sharpea azabuensis DSM 18934.	Firmicutes	Bacilli	Lactobacillales	Hungate	AprA
T529DRAFT_01271	24	23.1884	100	Rank04	Sharpea azabuensis DSM 18934.	Firmicutes	Bacilli	Lactobacillales	Hungate	AprA
T529DRAFT_01271	1	0.966184	97.9	Rank04	Sharpea azabuensis DSM 18934.	Firmicutes	Bacilli	Lactobacillales	Hungate	AprA
T529DRAFT_01271	1	0.966184	80	Rank34	Sharpea azabuensis DSM 18934.	Firmicutes	Bacilli	Lactobacillales	Hungate	AprA
T529DRAFT_01271	1	0.966184	78.8	Rank34	Sharpea azabuensis DSM 18934.	Firmicutes	Bacilli	Lactobacillales	Hungate	AprA
T529DRAFT_01271	1	0.966184	74.5	Rank39	Sharpea azabuensis DSM 18934.	Firmicutes	Bacilli	Lactobacillales	Hungate	AprA
T529DRAFT_01271	1	0.966184	71.4	Rank43	Sharpea azabuensis DSM 18934.	Firmicutes	Bacilli	Lactobacillales	Hungate	AprA
T529DRAFT_01271	4	3.86473	97.5	Rank08	Sharpea azabuensis DSM 18934.	Firmicutes	Bacilli	Lactobacillales	Hungate	AprA
T529DRAFT_01271	1	0.966184	70.9	Rank43	Sharpea azabuensis DSM 18934.	Firmicutes	Bacilli	Lactobacillales	Hungate	AprA
T529DRAFT_01271	1	0.966184	98.7	Rank07	Sharpea azabuensis DSM 18934.	Firmicutes	Bacilli	Lactobacillales	Hungate	AprA
T529DRAFT_01271	1	0.966184	97.2	Rank07	Sharpea azabuensis DSM 18934.	Firmicutes	Bacilli	Lactobacillales	Hungate	AprA
T529DRAFT_01271	1	0.966184	83.6	Rank07	Sharpea azabuensis DSM 18934.	Firmicutes	Bacilli	Lactobacillales	Hungate	AprA
T529DRAFT_01271	1	0.966184	80.8	Rank07	Sharpea azabuensis DSM 18934.	Firmicutes	Bacilli	Lactobacillales	Hungate	AprA
T529DRAFT_01271	2	1.93237	100	Rank46	Sharpea azabuensis DSM 18934.	Firmicutes	Bacilli	Lactobacillales	Hungate	AprA
T529DRAFT_01271	1	0.966184	75.3	Rank36	Sharpea azabuensis DSM 18934.	Firmicutes	Bacilli	Lactobacillales	Hungate	AprA
T529DRAFT_01271	1	0.966184	67.1	Rank39	Sharpea azabuensis DSM 18934.	Firmicutes	Bacilli	Lactobacillales	Hungate	AprA
T529DRAFT_01271	1	0.966184	82.9	Rank46	Sharpea azabuensis DSM 18934.	Firmicutes	Bacilli	Lactobacillales	Hungate	AprA
T529DRAFT_01271	1	0.966184	70.7	Rank36	Sharpea azabuensis DSM 18934.	Firmicutes	Bacilli	Lactobacillales	Hungate	AprA
T529DRAFT_01271	1	0.966184	68.9	Rank36	Sharpea azabuensis DSM 18934.	Firmicutes	Bacilli	Lactobacillales	Hungate	AprA
T529DRAFT_01271	1	0.966184	68.8	Rank36	Sharpea azabuensis DSM 18934.	Firmicutes	Bacilli	Lactobacillales	Hungate	AprA
T529DRAFT_01271	1	0.966184	67.6	Rank36	Sharpea azabuensis DSM 18934.	Firmicutes	Bacilli	Lactobacillales	Hungate	AprA
T529DRAFT_01271	1	0.966184	66.1	Rank36	Sharpea azabuensis DSM 18934.	Firmicutes	Bacilli	Lactobacillales	Hungate	AprA
T529DRAFT_01271	1	0.966184	65.9	Rank36	Sharpea azabuensis DSM 18934.	Firmicutes	Bacilli	Lactobacillales	Hungate	AprA
T529DRAFT_01271	1	0.966184	65.5	Rank36	Sharpea azabuensis DSM 18934.	Firmicutes	Bacilli	Lactobacillales	Hungate	AprA
T529DRAFT_01271	1	0.966184	70.6	Rank04	Sharpea azabuensis DSM 18934.	Firmicutes	Bacilli	Lactobacillales	Hungate	AprA
T529DRAFT_01271	2	1.93237	65.4	Rank39	Sharpea azabuensis DSM 18934.	Firmicutes	Bacilli	Lactobacillales	Hungate	AprA
T529DRAFT_01271	2	1.93237	100	Rank39	Sharpea azabuensis DSM 18934.	Firmicutes	Bacilli	Lactobacillales	Hungate	AprA
T529DRAFT_01271	1	0.966184	97.5	Rank06	Sharpea azabuensis DSM 18934.	Firmicutes	Bacilli	Lactobacillales	Hungate	AprA
T529DRAFT_01271	1	0.966184	97.4	Rank06	Sharpea azabuensis DSM 18934.	Firmicutes	Bacilli	Lactobacillales	Hungate	AprA
T529DRAFT_01271	1	0.966184	82.6	Rank06	Sharpea azabuensis DSM 18934.	Firmicutes	Bacilli	Lactobacillales	Hungate	AprA
T529DRAFT_01271	1	0.966184	81.7	Rank06	Sharpea azabuensis DSM 18934.	Firmicutes	Bacilli	Lactobacillales	Hungate	AprA
T529DRAFT_01271	1	0.966184	79.5	Rank06	Sharpea azabuensis DSM 18934.	Firmicutes	Bacilli	Lactobacillales	Hungate	AprA
T529DRAFT_01271	2	1.93237	70	Rank04	Sharpea azabuensis DSM 18934.	Firmicutes	Bacilli	Lactobacillales	Hungate	AprA
T529DRAFT_01271	2	1.93237	66.7	Rank04	Sharpea azabuensis DSM 18934.	Firmicutes	Bacilli	Lactobacillales	Hungate	AprA
T529DRAFT_01271	2	1.93237	65.1	Rank04	Sharpea azabuensis DSM 18934.	Firmicutes	Bacilli	Lactobacillales	Hungate	AprA
T529DRAFT_01271	1	0.966184	76.7	Rank43	Sharpea azabuensis DSM 18934.	Firmicutes	Bacilli	Lactobacillales	Hungate	AprA
T529DRAFT_01271	1	0.966184	79	Rank39	Sharpea azabuensis DSM 18934.	Firmicutes	Bacilli	Lactobacillales	Hungate	AprA
T529DRAFT_01271	1	0.966184	78.3	Rank39	Sharpea azabuensis DSM 18934.	Firmicutes	Bacilli	Lactobacillales	Hungate	AprA
T529DRAFT_01271	1	0.966184	77.8	Rank39	Sharpea azabuensis DSM 18934.	Firmicutes	Bacilli	Lactobacillales	Hungate	AprA
T529DRAFT_01271	1	0.966184	77.5	Rank39	Sharpea azabuensis DSM 18934.	Firmicutes	Bacilli	Lactobacillales	Hungate	AprA
T529DRAFT_01271	1	0.966184	98.3	Rank05	Sharpea azabuensis DSM 18934.	Firmicutes	Bacilli	Lactobacillales	Hungate	AprA
T529DRAFT_01271	1	0.966184	80.5	Rank34	Sharpea azabuensis DSM 18934.	Firmicutes	Bacilli	Lactobacillales	Hungate	AprA
T529DRAFT_01271	1	0.966184	80.3	Rank34	Sharpea azabuensis DSM 18934.	Firmicutes	Bacilli	Lactobacillales	Hungate	AprA
T529DRAFT_01271	1	0.966184	65.9	Rank07	Sharpea azabuensis DSM 18934.	Firmicutes	Bacilli	Lactobacillales	Hungate	AprA
T529DRAFT_01271	1	0.966184	65.4	Rank07	Sharpea azabuensis DSM 18934.	Firmicutes	Bacilli	Lactobacillales	Hungate	AprA
T529DRAFT_01271	1	0.966184	81.8	Rank04	Sharpea azabuensis DSM 18934.	Firmicutes	Bacilli	Lactobacillales	Hungate	AprA
T529DRAFT_01271	1	0.966184	74.4	Rank39	Sharpea azabuensis DSM 18934.	Firmicutes	Bacilli	Lactobacillales	Hungate	AprA
T529DRAFT_01271	1	0.966184	78.3	Rank34	Sharpea azabuensis DSM 18934.	Firmicutes	Bacilli	Lactobacillales	Hungate	AprA
T529DRAFT_01271	1	0.966184	77.9	Rank34	Sharpea azabuensis DSM 18934.	Firmicutes	Bacilli	Lactobacillales	Hungate	AprA
T529DRAFT_01271	1	0.966184	77.1	Rank34	Sharpea azabuensis DSM 18934.	Firmicutes	Bacilli	Lactobacillales	Hungate	AprA
T529DRAFT_01271	1	0.966184	76.9	Rank34	Sharpea azabuensis DSM 18934.	Firmicutes	Bacilli	Lactobacillales	Hungate	AprA
T529DRAFT_01271	1	0.966184	73	Rank39	Sharpea azabuensis DSM 18934.	Firmicutes	Bacilli	Lactobacillales	Hungate	AprA
T529DRAFT_01271	1	0.966184	72.1	Rank39	Sharpea azabuensis DSM 18934.	Firmicutes	Bacilli	Lactobacillales	Hungate	AprA
T529DRAFT_01271	1	0.966184	80.5	Rank07	Sharpea azabuensis DSM 18934.	Firmicutes	Bacilli	Lactobacillales	Hungate	AprA
T529DRAFT_01271	1	0.966184	67.4	Rank39	Sharpea azabuensis DSM 18934.	Firmicutes	Bacilli	Lactobacillales	Hungate	AprA
T529DRAFT_01271	1	0.966184	74.5	Rank04	Sharpea azabuensis DSM 18934.	Firmicutes	Bacilli	Lactobacillales	Hungate	AprA
T529DRAFT_01271	1	0.966184	74.1	Rank04	Sharpea azabuensis DSM 18934.	Firmicutes	Bacilli	Lactobacillales	Hungate	AprA
T529DRAFT_01271	1	0.966184	80.6	Rank46	Sharpea azabuensis DSM 18934.	Firmicutes	Bacilli	Lactobacillales	Hungate	AprA
T529DRAFT_01271	1	0.966184	72	Rank34	Sharpea azabuensis DSM 18934.	Firmicutes	Bacilli	Lactobacillales	Hungate	AprA
T529DRAFT_01271	1	0.966184	70.7	Rank34	Sharpea azabuensis DSM 18934.	Firmicutes	Bacilli	Lactobacillales	Hungate	AprA
T529DRAFT_01271	1	0.966184	70.2	Rank34	Sharpea azabuensis DSM 18934.	Firmicutes	Bacilli	Lactobacillales	Hungate	AprA
T529DRAFT_01271	1	0.966184	70.1	Rank34	Sharpea azabuensis DSM 18934.	Firmicutes	Bacilli	Lactobacillales	Hungate	AprA
T529DRAFT_01271	1	0.966184	80.4	Rank44	Sharpea azabuensis DSM 18934.	Firmicutes	Bacilli	Lactobacillales	Hungate	AprA
T529DRAFT_01271	1	0.966184	78.6	Rank44	Sharpea azabuensis DSM 18934.	Firmicutes	Bacilli	Lactobacillales	Hungate	AprA
T529DRAFT_01271	1	0.966184	78	Rank44	Sharpea azabuensis DSM 18934.	Firmicutes	Bacilli	Lactobacillales	Hungate	AprA
T529DRAFT_01271	1	0.966184	77.3	Rank44	Sharpea azabuensis DSM 18934.	Firmicutes	Bacilli	Lactobacillales	Hungate	AprA
T529DRAFT_01271	1	0.966184	76.6	Rank44	Sharpea azabuensis DSM 18934.	Firmicutes	Bacilli	Lactobacillales	Hungate	AprA
T529DRAFT_01271	1	0.966184	76.2	Rank44	Sharpea azabuensis DSM 18934.	Firmicutes	Bacilli	Lactobacillales	Hungate	AprA
T529DRAFT_01271	1	0.966184	75	Rank44	Sharpea azabuensis DSM 18934.	Firmicutes	Bacilli	Lactobacillales	Hungate	AprA
T529DRAFT_01271	1	0.966184	74.4	Rank44	Sharpea azabuensis DSM 18934.	Firmicutes	Bacilli	Lactobacillales	Hungate	AprA
T529DRAFT_01271	1	0.966184	73.5	Rank44	Sharpea azabuensis DSM 18934.	Firmicutes	Bacilli	Lactobacillales	Hungate	AprA
T529DRAFT_01271	1	0.966184	71.6	Rank44	Sharpea azabuensis DSM 18934.	Firmicutes	Bacilli	Lactobacillales	Hungate	AprA
T529DRAFT_01271	1	0.966184	81.8	Rank39	Sharpea azabuensis DSM 18934.	Firmicutes	Bacilli	Lactobacillales	Hungate	AprA
T529DRAFT_01271	1	0.966184	80.8	Rank39	Sharpea azabuensis DSM 18934.	Firmicutes	Bacilli	Lactobacillales	Hungate	AprA
T529DRAFT_01271	1	0.966184	80	Rank39	Sharpea azabuensis DSM 18934.	Firmicutes	Bacilli	Lactobacillales	Hungate	AprA
T529DRAFT_01271	2	1.93237	70	Rank34	Sharpea azabuensis DSM 18934.	Firmicutes	Bacilli	Lactobacillales	Hungate	AprA
T529DRAFT_01271	1	0.966184	76.6	Rank43	Sharpea azabuensis DSM 18934.	Firmicutes	Bacilli	Lactobacillales	Hungate	AprA
T529DRAFT_01271	2	1.93237	65.8	Rank07	Sharpea azabuensis DSM 18934.	Firmicutes	Bacilli	Lactobacillales	Hungate	AprA
T529DRAFT_01271	1	0.966184	76	Rank43	Sharpea azabuensis DSM 18934.	Firmicutes	Bacilli	Lactobacillales	Hungate	AprA
T529DRAFT_01271	1	0.966184	73.4	Rank08	Sharpea azabuensis DSM 18934.	Firmicutes	Bacilli	Lactobacillales	Hungate	AprA
T529DRAFT_01271	1	0.966184	65.8	Rank04	Sharpea azabuensis DSM 18934.	Firmicutes	Bacilli	Lactobacillales	Hungate	AprA
T529DRAFT_01271	1	0.966184	65.4	Rank04	Sharpea azabuensis DSM 18934.	Firmicutes	Bacilli	Lactobacillales	Hungate	AprA
T529DRAFT_01271	1	0.966184	65.3	Rank04	Sharpea azabuensis DSM 18934.	Firmicutes	Bacilli	Lactobacillales	Hungate	AprA
T529DRAFT_01271	1	0.966184	73.1	Rank08	Sharpea azabuensis DSM 18934.	Firmicutes	Bacilli	Lactobacillales	Hungate	AprA
T529DRAFT_01271	1	0.966184	97.8	Rank05	Sharpea azabuensis DSM 18934.	Firmicutes	Bacilli	Lactobacillales	Hungate	AprA
T529DRAFT_01271	1	0.966184	78.6	Rank34	Sharpea azabuensis DSM 18934.	Firmicutes	Bacilli	Lactobacillales	Hungate	AprA
T529DRAFT_01271	1	0.966184	72.1	Rank43	Sharpea azabuensis DSM 18934.	Firmicutes	Bacilli	Lactobacillales	Hungate	AprA
T529DRAFT_01271	4	3.86473	97.6	Rank08	Sharpea azabuensis DSM 18934.	Firmicutes	Bacilli	Lactobacillales	Hungate	AprA
T529DRAFT_01271	1	0.966184	78.7	Rank05	Sharpea azabuensis DSM 18934.	Firmicutes	Bacilli	Lactobacillales	Hungate	AprA
T529DRAFT_01271	3	2.89855	97.4	Rank08	Sharpea azabuensis DSM 18934.	Firmicutes	Bacilli	Lactobacillales	Hungate	AprA
T529DRAFT_01271	1	0.966184	70.3	Rank43	Sharpea azabuensis DSM 18934.	Firmicutes	Bacilli	Lactobacillales	Hungate	AprA
T529DRAFT_01271	1	0.966184	70.1	Rank43	Sharpea azabuensis DSM 18934.	Firmicutes	Bacilli	Lactobacillales	Hungate	AprA
T529DRAFT_01271	2	1.93237	72.7	Rank08	Sharpea azabuensis DSM 18934.	Firmicutes	Bacilli	Lactobacillales	Hungate	AprA
T529DRAFT_01271	1	0.966184	68.8	Rank39	Sharpea azabuensis DSM 18934.	Firmicutes	Bacilli	Lactobacillales	Hungate	AprA
T529DRAFT_01271	1	0.966184	74.7	Rank04	Sharpea azabuensis DSM 18934.	Firmicutes	Bacilli	Lactobacillales	Hungate	AprA
T529DRAFT_01271	1	0.966184	74.7	Rank34	Sharpea azabuensis DSM 18934.	Firmicutes	Bacilli	Lactobacillales	Hungate	AprA
T529DRAFT_01271	1	0.966184	73.7	Rank34	Sharpea azabuensis DSM 18934.	Firmicutes	Bacilli	Lactobacillales	Hungate	AprA
T529DRAFT_01271	1	0.966184	73.3	Rank04	Sharpea azabuensis DSM 18934.	Firmicutes	Bacilli	Lactobacillales	Hungate	AprA
T529DRAFT_01271	3	2.89855	100	Rank43	Sharpea azabuensis DSM 18934.	Firmicutes	Bacilli	Lactobacillales	Hungate	AprA
T529DRAFT_01271	2	1.93237	97.6	Rank43	Sharpea azabuensis DSM 18934.	Firmicutes	Bacilli	Lactobacillales	Hungate	AprA
T529DRAFT_01271	2	1.93237	74.4	Rank43	Sharpea azabuensis DSM 18934.	Firmicutes	Bacilli	Lactobacillales	Hungate	AprA
T529DRAFT_01271	2	1.93237	73.8	Rank43	Sharpea azabuensis DSM 18934.	Firmicutes	Bacilli	Lactobacillales	Hungate	AprA
T529DRAFT_01271	2	1.93237	71.7	Rank43	Sharpea azabuensis DSM 18934.	Firmicutes	Bacilli	Lactobacillales	Hungate	AprA
T529DRAFT_01271	23	22.2222	100	Rank02	Sharpea azabuensis DSM 18934.	Firmicutes	Bacilli	Lactobacillales	Hungate	AprA
T529DRAFT_01271	2	1.93237	65.8	Rank43	Sharpea azabuensis DSM 18934.	Firmicutes	Bacilli	Lactobacillales	Hungate	AprA
T529DRAFT_01271	1	0.966184	97.4	Rank02	Sharpea azabuensis DSM 18934.	Firmicutes	Bacilli	Lactobacillales	Hungate	AprA
T529DRAFT_01271	1	0.966184	97.3	Rank02	Sharpea azabuensis DSM 18934.	Firmicutes	Bacilli	Lactobacillales	Hungate	AprA
T529DRAFT_01271	1	0.966184	97.1	Rank02	Sharpea azabuensis DSM 18934.	Firmicutes	Bacilli	Lactobacillales	Hungate	AprA
T529DRAFT_01271	1	0.966184	94.8	Rank02	Sharpea azabuensis DSM 18934.	Firmicutes	Bacilli	Lactobacillales	Hungate	AprA
T529DRAFT_01271	1	0.966184	81.8	Rank02	Sharpea azabuensis DSM 18934.	Firmicutes	Bacilli	Lactobacillales	Hungate	AprA
T529DRAFT_01271	1	0.966184	81	Rank02	Sharpea azabuensis DSM 18934.	Firmicutes	Bacilli	Lactobacillales	Hungate	AprA
T529DRAFT_01271	1	0.966184	79.7	Rank02	Sharpea azabuensis DSM 18934.	Firmicutes	Bacilli	Lactobacillales	Hungate	AprA
T529DRAFT_01271	1	0.966184	70	Rank33	Sharpea azabuensis DSM 18934.	Firmicutes	Bacilli	Lactobacillales	Hungate	AprA
T529DRAFT_01271	1	0.966184	69.9	Rank33	Sharpea azabuensis DSM 18934.	Firmicutes	Bacilli	Lactobacillales	Hungate	AprA
T529DRAFT_01271	1	0.966184	78.6	Rank43	Sharpea azabuensis DSM 18934.	Firmicutes	Bacilli	Lactobacillales	Hungate	AprA
T529DRAFT_01271	1	0.966184	77.8	Rank43	Sharpea azabuensis DSM 18934.	Firmicutes	Bacilli	Lactobacillales	Hungate	AprA
T529DRAFT_01271	2	1.93237	69.7	Rank34	Sharpea azabuensis DSM 18934.	Firmicutes	Bacilli	Lactobacillales	Hungate	AprA
T529DRAFT_01271	2	1.93237	69.4	Rank34	Sharpea azabuensis DSM 18934.	Firmicutes	Bacilli	Lactobacillales	Hungate	AprA
T529DRAFT_01271	1	0.966184	74.3	Rank08	Sharpea azabuensis DSM 18934.	Firmicutes	Bacilli	Lactobacillales	Hungate	AprA
T529DRAFT_01271	1	0.966184	76.2	Rank43	Sharpea azabuensis DSM 18934.	Firmicutes	Bacilli	Lactobacillales	Hungate	AprA
T529DRAFT_01271	1	0.966184	74.4	Rank08	Sharpea azabuensis DSM 18934.	Firmicutes	Bacilli	Lactobacillales	Hungate	AprA
T529DRAFT_01271	1	0.966184	67.6	Rank07	Sharpea azabuensis DSM 18934.	Firmicutes	Bacilli	Lactobacillales	Hungate	AprA
T529DRAFT_01271	1	0.966184	67.5	Rank07	Sharpea azabuensis DSM 18934.	Firmicutes	Bacilli	Lactobacillales	Hungate	AprA
T529DRAFT_01271	2	1.93237	65.1	Rank08	Sharpea azabuensis DSM 18934.	Firmicutes	Bacilli	Lactobacillales	Hungate	AprA
T529DRAFT_01271	1	0.966184	67.1	Rank07	Sharpea azabuensis DSM 18934.	Firmicutes	Bacilli	Lactobacillales	Hungate	AprA
T529DRAFT_01271	1	0.966184	65.3	Rank07	Sharpea azabuensis DSM 18934.	Firmicutes	Bacilli	Lactobacillales	Hungate	AprA
T529DRAFT_01271	1	0.966184	78.5	Rank34	Sharpea azabuensis DSM 18934.	Firmicutes	Bacilli	Lactobacillales	Hungate	AprA
T529DRAFT_01271	1	0.966184	78.8	Rank05	Sharpea azabuensis DSM 18934.	Firmicutes	Bacilli	Lactobacillales	Hungate	AprA
T529DRAFT_01271	1	0.966184	71.1	Rank08	Sharpea azabuensis DSM 18934.	Firmicutes	Bacilli	Lactobacillales	Hungate	AprA
T529DRAFT_01271	1	0.966184	78.5	Rank05	Sharpea azabuensis DSM 18934.	Firmicutes	Bacilli	Lactobacillales	Hungate	AprA
T529DRAFT_01271	1	0.966184	78.3	Rank05	Sharpea azabuensis DSM 18934.	Firmicutes	Bacilli	Lactobacillales	Hungate	AprA
T529DRAFT_01271	1	0.966184	77.4	Rank05	Sharpea azabuensis DSM 18934.	Firmicutes	Bacilli	Lactobacillales	Hungate	AprA
T529DRAFT_01271	1	0.966184	76.7	Rank34	Sharpea azabuensis DSM 18934.	Firmicutes	Bacilli	Lactobacillales	Hungate	AprA
T529DRAFT_01271	2	1.93237	68.4	Rank08	Sharpea azabuensis DSM 18934.	Firmicutes	Bacilli	Lactobacillales	Hungate	AprA
T529DRAFT_01271	1	0.966184	67.6	Rank39	Sharpea azabuensis DSM 18934.	Firmicutes	Bacilli	Lactobacillales	Hungate	AprA
T529DRAFT_01271	2	1.93237	66.2	Rank08	Sharpea azabuensis DSM 18934.	Firmicutes	Bacilli	Lactobacillales	Hungate	AprA
T529DRAFT_01271	1	0.966184	97.5	Rank39	Sharpea azabuensis DSM 18934.	Firmicutes	Bacilli	Lactobacillales	Hungate	AprA
T529DRAFT_01271	1	0.966184	66.2	Rank39	Sharpea azabuensis DSM 18934.	Firmicutes	Bacilli	Lactobacillales	Hungate	AprA
T529DRAFT_01271	1	0.966184	72.6	Rank04	Sharpea azabuensis DSM 18934.	Firmicutes	Bacilli	Lactobacillales	Hungate	AprA
T529DRAFT_01271	1	0.966184	72.3	Rank04	Sharpea azabuensis DSM 18934.	Firmicutes	Bacilli	Lactobacillales	Hungate	AprA
T529DRAFT_01271	1	0.966184	72	Rank04	Sharpea azabuensis DSM 18934.	Firmicutes	Bacilli	Lactobacillales	Hungate	AprA
T529DRAFT_01271	1	0.966184	71.7	Rank04	Sharpea azabuensis DSM 18934.	Firmicutes	Bacilli	Lactobacillales	Hungate	AprA
T529DRAFT_01271	1	0.966184	73.8	Rank07	Sharpea azabuensis DSM 18934.	Firmicutes	Bacilli	Lactobacillales	Hungate	AprA
T529DRAFT_01271	1	0.966184	71	Rank04	Sharpea azabuensis DSM 18934.	Firmicutes	Bacilli	Lactobacillales	Hungate	AprA
T529DRAFT_01271	1	0.966184	70.8	Rank04	Sharpea azabuensis DSM 18934.	Firmicutes	Bacilli	Lactobacillales	Hungate	AprA
T529DRAFT_01271	1	0.966184	73.1	Rank07	Sharpea azabuensis DSM 18934.	Firmicutes	Bacilli	Lactobacillales	Hungate	AprA
T529DRAFT_01271	1	0.966184	72.1	Rank07	Sharpea azabuensis DSM 18934.	Firmicutes	Bacilli	Lactobacillales	Hungate	AprA
T529DRAFT_01271	1	0.966184	70.5	Rank04	Sharpea azabuensis DSM 18934.	Firmicutes	Bacilli	Lactobacillales	Hungate	AprA
T529DRAFT_01271	1	0.966184	69.4	Rank04	Sharpea azabuensis DSM 18934.	Firmicutes	Bacilli	Lactobacillales	Hungate	AprA
T529DRAFT_01271	1	0.966184	75	Rank34	Sharpea azabuensis DSM 18934.	Firmicutes	Bacilli	Lactobacillales	Hungate	AprA
T529DRAFT_01271	1	0.966184	97.3	Rank39	Sharpea azabuensis DSM 18934.	Firmicutes	Bacilli	Lactobacillales	Hungate	AprA
T529DRAFT_01271	1	0.966184	86	Rank39	Sharpea azabuensis DSM 18934.	Firmicutes	Bacilli	Lactobacillales	Hungate	AprA
T529DRAFT_01271	1	0.966184	78.3	Rank08	Sharpea azabuensis DSM 18934.	Firmicutes	Bacilli	Lactobacillales	Hungate	AprA
T529DRAFT_01271	3	2.89855	67.4	Rank05	Sharpea azabuensis DSM 18934.	Firmicutes	Bacilli	Lactobacillales	Hungate	AprA
T529DRAFT_01271	1	0.966184	76.9	Rank08	Sharpea azabuensis DSM 18934.	Firmicutes	Bacilli	Lactobacillales	Hungate	AprA
T529DRAFT_01271	3	2.89855	74.4	Rank34	Sharpea azabuensis DSM 18934.	Firmicutes	Bacilli	Lactobacillales	Hungate	AprA
T529DRAFT_01271	2	1.93237	79.2	Rank07	Sharpea azabuensis DSM 18934.	Firmicutes	Bacilli	Lactobacillales	Hungate	AprA
T529DRAFT_01271	2	1.93237	77.9	Rank07	Sharpea azabuensis DSM 18934.	Firmicutes	Bacilli	Lactobacillales	Hungate	AprA
T529DRAFT_01271	1	0.966184	100	Rank33	Sharpea azabuensis DSM 18934.	Firmicutes	Bacilli	Lactobacillales	Hungate	AprA
T529DRAFT_01271	1	0.966184	65.9	Rank04	Sharpea azabuensis DSM 18934.	Firmicutes	Bacilli	Lactobacillales	Hungate	AprA
T529DRAFT_01271	1	0.966184	68.4	Rank07	Sharpea azabuensis DSM 18934.	Firmicutes	Bacilli	Lactobacillales	Hungate	AprA
T529DRAFT_01271	1	0.966184	68	Rank07	Sharpea azabuensis DSM 18934.	Firmicutes	Bacilli	Lactobacillales	Hungate	AprA
T529DRAFT_01271	1	0.966184	65.4	Rank05	Sharpea azabuensis DSM 18934.	Firmicutes	Bacilli	Lactobacillales	Hungate	AprA
T529DRAFT_01271	1	0.966184	75.4	Rank05	Sharpea azabuensis DSM 18934.	Firmicutes	Bacilli	Lactobacillales	Hungate	AprA
T529DRAFT_01271	2	1.93237	65	Rank08	Sharpea azabuensis DSM 18934.	Firmicutes	Bacilli	Lactobacillales	Hungate	AprA
T529DRAFT_01271	1	0.966184	97.3	Rank05	Sharpea azabuensis DSM 18934.	Firmicutes	Bacilli	Lactobacillales	Hungate	AprA
T529DRAFT_01271	1	0.966184	72.5	Rank43	Sharpea azabuensis DSM 18934.	Firmicutes	Bacilli	Lactobacillales	Hungate	AprA
T529DRAFT_01271	1	0.966184	71.4	Rank08	Sharpea azabuensis DSM 18934.	Firmicutes	Bacilli	Lactobacillales	Hungate	AprA
T529DRAFT_01271	1	0.966184	83.1	Rank44	Sharpea azabuensis DSM 18934.	Firmicutes	Bacilli	Lactobacillales	Hungate	AprA
T529DRAFT_01271	1	0.966184	69.2	Rank08	Sharpea azabuensis DSM 18934.	Firmicutes	Bacilli	Lactobacillales	Hungate	AprA
T529DRAFT_01271	1	0.966184	68.8	Rank08	Sharpea azabuensis DSM 18934.	Firmicutes	Bacilli	Lactobacillales	Hungate	AprA
T529DRAFT_01271	3	2.89855	66.7	Rank08	Sharpea azabuensis DSM 18934.	Firmicutes	Bacilli	Lactobacillales	Hungate	AprA
T529DRAFT_01271	39	37.6812	100	Rank08	Sharpea azabuensis DSM 18934.	Firmicutes	Bacilli	Lactobacillales	Hungate	AprA
T529DRAFT_01271	1	0.966184	76.5	Rank34	Sharpea azabuensis DSM 18934.	Firmicutes	Bacilli	Lactobacillales	Hungate	AprA
T529DRAFT_01271	2	1.93237	67.9	Rank08	Sharpea azabuensis DSM 18934.	Firmicutes	Bacilli	Lactobacillales	Hungate	AprA
T529DRAFT_01271	1	0.966184	75.9	Rank34	Sharpea azabuensis DSM 18934.	Firmicutes	Bacilli	Lactobacillales	Hungate	AprA
T529DRAFT_01271	1	0.966184	81.2	Rank43	Sharpea azabuensis DSM 18934.	Firmicutes	Bacilli	Lactobacillales	Hungate	AprA
T529DRAFT_01271	1	0.966184	80.6	Rank43	Sharpea azabuensis DSM 18934.	Firmicutes	Bacilli	Lactobacillales	Hungate	AprA
T529DRAFT_01271	1	0.966184	72.7	Rank34	Sharpea azabuensis DSM 18934.	Firmicutes	Bacilli	Lactobacillales	Hungate	AprA
T529DRAFT_01271	2	1.93237	75.9	Rank44	Sharpea azabuensis DSM 18934.	Firmicutes	Bacilli	Lactobacillales	Hungate	AprA
T529DRAFT_01271	2	1.93237	75.6	Rank44	Sharpea azabuensis DSM 18934.	Firmicutes	Bacilli	Lactobacillales	Hungate	AprA
T529DRAFT_01271	2	1.93237	70.4	Rank04	Sharpea azabuensis DSM 18934.	Firmicutes	Bacilli	Lactobacillales	Hungate	AprA
T529DRAFT_01271	1	0.966184	80.8	Rank44	Sharpea azabuensis DSM 18934.	Firmicutes	Bacilli	Lactobacillales	Hungate	AprA
T529DRAFT_01271	1	0.966184	69.8	Rank05	Sharpea azabuensis DSM 18934.	Firmicutes	Bacilli	Lactobacillales	Hungate	AprA
T529DRAFT_01271	1	0.966184	68.1	Rank05	Sharpea azabuensis DSM 18934.	Firmicutes	Bacilli	Lactobacillales	Hungate	AprA
T529DRAFT_01271	1	0.966184	67.2	Rank05	Sharpea azabuensis DSM 18934.	Firmicutes	Bacilli	Lactobacillales	Hungate	AprA
T529DRAFT_01271	1	0.966184	66.7	Rank05	Sharpea azabuensis DSM 18934.	Firmicutes	Bacilli	Lactobacillales	Hungate	AprA
T529DRAFT_01271	1	0.966184	65.8	Rank05	Sharpea azabuensis DSM 18934.	Firmicutes	Bacilli	Lactobacillales	Hungate	AprA
T529DRAFT_01271	1	0.966184	73.1	Rank33	Sharpea azabuensis DSM 18934.	Firmicutes	Bacilli	Lactobacillales	Hungate	AprA
T529DRAFT_01271	1	0.966184	76.2	Rank05	Sharpea azabuensis DSM 18934.	Firmicutes	Bacilli	Lactobacillales	Hungate	AprA
T529DRAFT_01271	1	0.966184	75.6	Rank05	Sharpea azabuensis DSM 18934.	Firmicutes	Bacilli	Lactobacillales	Hungate	AprA
T529DRAFT_01271	1	0.966184	79.6	Rank43	Sharpea azabuensis DSM 18934.	Firmicutes	Bacilli	Lactobacillales	Hungate	AprA
T529DRAFT_01271	2	1.93237	97.5	Rank04	Sharpea azabuensis DSM 18934.	Firmicutes	Bacilli	Lactobacillales	Hungate	AprA
T529DRAFT_01271	2	1.93237	71.8	Rank04	Sharpea azabuensis DSM 18934.	Firmicutes	Bacilli	Lactobacillales	Hungate	AprA
T529DRAFT_01271	1	0.966184	71.6	Rank08	Sharpea azabuensis DSM 18934.	Firmicutes	Bacilli	Lactobacillales	Hungate	AprA
T529DRAFT_01271	1	0.966184	78.9	Rank43	Sharpea azabuensis DSM 18934.	Firmicutes	Bacilli	Lactobacillales	Hungate	AprA
T529DRAFT_01271	1	0.966184	67.3	Rank04	Sharpea azabuensis DSM 18934.	Firmicutes	Bacilli	Lactobacillales	Hungate	AprA
T529DRAFT_01271	1	0.966184	66.3	Rank04	Sharpea azabuensis DSM 18934.	Firmicutes	Bacilli	Lactobacillales	Hungate	AprA
T529DRAFT_01271	1	0.966184	66.2	Rank04	Sharpea azabuensis DSM 18934.	Firmicutes	Bacilli	Lactobacillales	Hungate	AprA
T529DRAFT_01271	1	0.966184	75.6	Rank08	Sharpea azabuensis DSM 18934.	Firmicutes	Bacilli	Lactobacillales	Hungate	AprA
T529DRAFT_01271	1	0.966184	76.2	Rank08	Sharpea azabuensis DSM 18934.	Firmicutes	Bacilli	Lactobacillales	Hungate	AprA
T529DRAFT_01271	1	0.966184	77.2	Rank05	Sharpea azabuensis DSM 18934.	Firmicutes	Bacilli	Lactobacillales	Hungate	AprA
T529DRAFT_01271	1	0.966184	72.4	Rank33	Sharpea azabuensis DSM 18934.	Firmicutes	Bacilli	Lactobacillales	Hungate	AprA
T529DRAFT_01271	1	0.966184	79.6	Rank08	Sharpea azabuensis DSM 18934.	Firmicutes	Bacilli	Lactobacillales	Hungate	AprA
T529DRAFT_01271	1	0.966184	74.5	Rank05	Sharpea azabuensis DSM 18934.	Firmicutes	Bacilli	Lactobacillales	Hungate	AprA
T529DRAFT_01271	1	0.966184	66.2	Rank07	Sharpea azabuensis DSM 18934.	Firmicutes	Bacilli	Lactobacillales	Hungate	AprA
T529DRAFT_01271	1	0.966184	79.2	Rank05	Sharpea azabuensis DSM 18934.	Firmicutes	Bacilli	Lactobacillales	Hungate	AprA
T529DRAFT_01271	1	0.966184	97.7	Rank08	Sharpea azabuensis DSM 18934.	Firmicutes	Bacilli	Lactobacillales	Hungate	AprA
T529DRAFT_01271	1	0.966184	97.3	Rank08	Sharpea azabuensis DSM 18934.	Firmicutes	Bacilli	Lactobacillales	Hungate	AprA
T529DRAFT_01271	1	0.966184	96.7	Rank08	Sharpea azabuensis DSM 18934.	Firmicutes	Bacilli	Lactobacillales	Hungate	AprA
T529DRAFT_01271	2	1.93237	67.9	Rank06	Sharpea azabuensis DSM 18934.	Firmicutes	Bacilli	Lactobacillales	Hungate	AprA
T529DRAFT_01271	1	0.966184	67.5	Rank08	Sharpea azabuensis DSM 18934.	Firmicutes	Bacilli	Lactobacillales	Hungate	AprA
T529DRAFT_01271	1	0.966184	67.1	Rank08	Sharpea azabuensis DSM 18934.	Firmicutes	Bacilli	Lactobacillales	Hungate	AprA
T529DRAFT_01271	2	1.93237	75	Rank08	Sharpea azabuensis DSM 18934.	Firmicutes	Bacilli	Lactobacillales	Hungate	AprA
T529DRAFT_01271	1	0.966184	73.5	Rank07	Sharpea azabuensis DSM 18934.	Firmicutes	Bacilli	Lactobacillales	Hungate	AprA
T529DRAFT_01271	1	0.966184	76.5	Rank05	Sharpea azabuensis DSM 18934.	Firmicutes	Bacilli	Lactobacillales	Hungate	AprA
T529DRAFT_01271	2	1.93237	65.5	Rank43	Sharpea azabuensis DSM 18934.	Firmicutes	Bacilli	Lactobacillales	Hungate	AprA
T529DRAFT_01271	1	0.966184	79.2	Rank08	Sharpea azabuensis DSM 18934.	Firmicutes	Bacilli	Lactobacillales	Hungate	AprA
T529DRAFT_01271	1	0.966184	98.8	Rank08	Sharpea azabuensis DSM 18934.	Firmicutes	Bacilli	Lactobacillales	Hungate	AprA
T529DRAFT_01271	1	0.966184	98.1	Rank08	Sharpea azabuensis DSM 18934.	Firmicutes	Bacilli	Lactobacillales	Hungate	AprA
T529DRAFT_01271	1	0.966184	68.9	Rank04	Sharpea azabuensis DSM 18934.	Firmicutes	Bacilli	Lactobacillales	Hungate	AprA
T529DRAFT_01271	1	0.966184	68.8	Rank04	Sharpea azabuensis DSM 18934.	Firmicutes	Bacilli	Lactobacillales	Hungate	AprA
T529DRAFT_01271	1	0.966184	68	Rank04	Sharpea azabuensis DSM 18934.	Firmicutes	Bacilli	Lactobacillales	Hungate	AprA
T529DRAFT_01271	2	1.93237	97.5	Rank07	Sharpea azabuensis DSM 18934.	Firmicutes	Bacilli	Lactobacillales	Hungate	AprA
T529DRAFT_01271	2	1.93237	69	Rank43	Sharpea azabuensis DSM 18934.	Firmicutes	Bacilli	Lactobacillales	Hungate	AprA
T529DRAFT_01271	2	1.93237	66.7	Rank06	Sharpea azabuensis DSM 18934.	Firmicutes	Bacilli	Lactobacillales	Hungate	AprA
T529DRAFT_01271	1	0.966184	73.2	Rank33	Sharpea azabuensis DSM 18934.	Firmicutes	Bacilli	Lactobacillales	Hungate	AprA
T529DRAFT_01271	1	0.966184	76.6	Rank07	Sharpea azabuensis DSM 18934.	Firmicutes	Bacilli	Lactobacillales	Hungate	AprA
T529DRAFT_01271	1	0.966184	69.2	Rank04	Sharpea azabuensis DSM 18934.	Firmicutes	Bacilli	Lactobacillales	Hungate	AprA
T529DRAFT_01271	1	0.966184	65.9	Rank08	Sharpea azabuensis DSM 18934.	Firmicutes	Bacilli	Lactobacillales	Hungate	AprA
T529DRAFT_01271	3	2.89855	97.6	Rank04	Sharpea azabuensis DSM 18934.	Firmicutes	Bacilli	Lactobacillales	Hungate	AprA
T529DRAFT_01271	1	0.966184	78.8	Rank08	Sharpea azabuensis DSM 18934.	Firmicutes	Bacilli	Lactobacillales	Hungate	AprA
T529DRAFT_01271	1	0.966184	70.1	Rank05	Sharpea azabuensis DSM 18934.	Firmicutes	Bacilli	Lactobacillales	Hungate	AprA
T529DRAFT_01271	1	0.966184	97.2	Rank05	Sharpea azabuensis DSM 18934.	Firmicutes	Bacilli	Lactobacillales	Hungate	AprA
T529DRAFT_01271	1	0.966184	70.8	Rank05	Sharpea azabuensis DSM 18934.	Firmicutes	Bacilli	Lactobacillales	Hungate	AprA
T529DRAFT_01271	1	0.966184	70.3	Rank05	Sharpea azabuensis DSM 18934.	Firmicutes	Bacilli	Lactobacillales	Hungate	AprA
T529DRAFT_01271	1	0.966184	80	Rank07	Sharpea azabuensis DSM 18934.	Firmicutes	Bacilli	Lactobacillales	Hungate	AprA
T529DRAFT_01271	2	1.93237	98.8	Rank05	Sharpea azabuensis DSM 18934.	Firmicutes	Bacilli	Lactobacillales	Hungate	AprA
T529DRAFT_01271	1	0.966184	75.9	Rank08	Sharpea azabuensis DSM 18934.	Firmicutes	Bacilli	Lactobacillales	Hungate	AprA
T529DRAFT_01271	1	0.966184	68.5	Rank07	Sharpea azabuensis DSM 18934.	Firmicutes	Bacilli	Lactobacillales	Hungate	AprA
T529DRAFT_01271	1	0.966184	70.4	Rank07	Sharpea azabuensis DSM 18934.	Firmicutes	Bacilli	Lactobacillales	Hungate	AprA
T529DRAFT_01271	1	0.966184	73.2	Rank34	Sharpea azabuensis DSM 18934.	Firmicutes	Bacilli	Lactobacillales	Hungate	AprA
T529DRAFT_01271	4	3.86473	100	Rank44	Sharpea azabuensis DSM 18934.	Firmicutes	Bacilli	Lactobacillales	Hungate	AprA
T529DRAFT_01271	4	3.86473	97.4	Rank07	Sharpea azabuensis DSM 18934.	Firmicutes	Bacilli	Lactobacillales	Hungate	AprA
T529DRAFT_01271	1	0.966184	68.8	Rank05	Sharpea azabuensis DSM 18934.	Firmicutes	Bacilli	Lactobacillales	Hungate	AprA
T529DRAFT_01271	1	0.966184	79.2	Rank43	Sharpea azabuensis DSM 18934.	Firmicutes	Bacilli	Lactobacillales	Hungate	AprA
T529DRAFT_01271	1	0.966184	70	Rank05	Sharpea azabuensis DSM 18934.	Firmicutes	Bacilli	Lactobacillales	Hungate	AprA
T529DRAFT_01271	2	1.93237	67.5	Rank06	Sharpea azabuensis DSM 18934.	Firmicutes	Bacilli	Lactobacillales	Hungate	AprA
T529DRAFT_01271	1	0.966184	72.9	Rank08	Sharpea azabuensis DSM 18934.	Firmicutes	Bacilli	Lactobacillales	Hungate	AprA
T529DRAFT_01271	3	2.89855	97.4	Rank04	Sharpea azabuensis DSM 18934.	Firmicutes	Bacilli	Lactobacillales	Hungate	AprA
T529DRAFT_01271	3	2.89855	67.1	Rank04	Sharpea azabuensis DSM 18934.	Firmicutes	Bacilli	Lactobacillales	Hungate	AprA
T529DRAFT_01271	10	9.66184	100	Rank06	Sharpea azabuensis DSM 18934.	Firmicutes	Bacilli	Lactobacillales	Hungate	AprA
T529DRAFT_01271	1	0.966184	68.8	Rank07	Sharpea azabuensis DSM 18934.	Firmicutes	Bacilli	Lactobacillales	Hungate	AprA
T529DRAFT_01271	1	0.966184	77.3	Rank07	Sharpea azabuensis DSM 18934.	Firmicutes	Bacilli	Lactobacillales	Hungate	AprA
T529DRAFT_01271	1	0.966184	76.9	Rank07	Sharpea azabuensis DSM 18934.	Firmicutes	Bacilli	Lactobacillales	Hungate	AprA
T529DRAFT_01271	1	0.966184	67.5	Rank04	Sharpea azabuensis DSM 18934.	Firmicutes	Bacilli	Lactobacillales	Hungate	AprA
T529DRAFT_01271	1	0.966184	77.8	Rank07	Sharpea azabuensis DSM 18934.	Firmicutes	Bacilli	Lactobacillales	Hungate	AprA
T529DRAFT_01271	1	0.966184	68.6	Rank07	Sharpea azabuensis DSM 18934.	Firmicutes	Bacilli	Lactobacillales	Hungate	AprA
T529DRAFT_01271	1	0.966184	73.5	Rank05	Sharpea azabuensis DSM 18934.	Firmicutes	Bacilli	Lactobacillales	Hungate	AprA
T529DRAFT_01271	1	0.966184	69.5	Rank04	Sharpea azabuensis DSM 18934.	Firmicutes	Bacilli	Lactobacillales	Hungate	AprA
T529DRAFT_01271	3	2.89855	73.1	Rank06	Sharpea azabuensis DSM 18934.	Firmicutes	Bacilli	Lactobacillales	Hungate	AprA
T529DRAFT_01271	1	0.966184	77.6	Rank07	Sharpea azabuensis DSM 18934.	Firmicutes	Bacilli	Lactobacillales	Hungate	AprA
T529DRAFT_01271	1	0.966184	74	Rank07	Sharpea azabuensis DSM 18934.	Firmicutes	Bacilli	Lactobacillales	Hungate	AprA
T529DRAFT_01271	1	0.966184	71.4	Rank07	Sharpea azabuensis DSM 18934.	Firmicutes	Bacilli	Lactobacillales	Hungate	AprA
T529DRAFT_01271	1	0.966184	76.7	Rank07	Sharpea azabuensis DSM 18934.	Firmicutes	Bacilli	Lactobacillales	Hungate	AprA
T529DRAFT_01271	2	1.93237	72.7	Rank06	Sharpea azabuensis DSM 18934.	Firmicutes	Bacilli	Lactobacillales	Hungate	AprA
T529DRAFT_01271	1	0.966184	70.8	Rank07	Sharpea azabuensis DSM 18934.	Firmicutes	Bacilli	Lactobacillales	Hungate	AprA
T529DRAFT_01271	1	0.966184	69.3	Rank07	Sharpea azabuensis DSM 18934.	Firmicutes	Bacilli	Lactobacillales	Hungate	AprA
T529DRAFT_01271	1	0.966184	70.6	Rank07	Sharpea azabuensis DSM 18934.	Firmicutes	Bacilli	Lactobacillales	Hungate	AprA
T529DRAFT_01271	3	2.89855	66.7	Rank07	Sharpea azabuensis DSM 18934.	Firmicutes	Bacilli	Lactobacillales	Hungate	AprA
T529DRAFT_01271	1	0.966184	82.6	Rank43	Sharpea azabuensis DSM 18934.	Firmicutes	Bacilli	Lactobacillales	Hungate	AprA
T529DRAFT_01271	1	0.966184	70.1	Rank07	Sharpea azabuensis DSM 18934.	Firmicutes	Bacilli	Lactobacillales	Hungate	AprA
T529DRAFT_01271	2	1.93237	65.1	Rank43	Sharpea azabuensis DSM 18934.	Firmicutes	Bacilli	Lactobacillales	Hungate	AprA
T529DRAFT_01271	1	0.966184	77.8	Rank08	Sharpea azabuensis DSM 18934.	Firmicutes	Bacilli	Lactobacillales	Hungate	AprA

### Sheet: aprA MT
Accession	Hits	Normalised Hits	Sequence_Identity	Sheep_Rank	Organism	Phylum	Class	Order	Source	Gene_Group
Desru_3376	1	0.966184	72.5	Rank04	Desulfotomaculum ruminis DL	Firmicutes	Clostridia	Clostridiales	Non-Hungate	AprA
Desru_3376	2	1.93237	65.9	Rank01	Desulfotomaculum ruminis DL	Firmicutes	Clostridia	Clostridiales	Non-Hungate	AprA
Desru_3376	1	0.966184	76.7	Rank08	Desulfotomaculum ruminis DL	Firmicutes	Clostridia	Clostridiales	Non-Hungate	AprA
Desru_3376	1	0.966184	71.4	Rank33	Desulfotomaculum ruminis DL	Firmicutes	Clostridia	Clostridiales	Non-Hungate	AprA
Desru_3376	1	0.966184	72.5	Rank10	Desulfotomaculum ruminis DL	Firmicutes	Clostridia	Clostridiales	Non-Hungate	AprA
Desru_3376	1	0.966184	72.5	Rank01	Desulfotomaculum ruminis DL	Firmicutes	Clostridia	Clostridiales	Non-Hungate	AprA
Desru_3376	1	0.966184	69.8	Rank07	Desulfotomaculum ruminis DL	Firmicutes	Clostridia	Clostridiales	Non-Hungate	AprA
Desru_3376	1	0.966184	68.1	Rank10	Desulfotomaculum ruminis DL	Firmicutes	Clostridia	Clostridiales	Non-Hungate	AprA
EJ90DRAFT_00220	1	0.966184	80.9	Rank05	Pseudobutyrivibrio xylanivorans Ê MA3014	Firmicutes	Clostridia	Clostridiales	Non-Hungate	AprA
EubceDRAFT1_2519	1	0.966184	74.5	Rank06	Eubacterium cellulosolvens 6	Firmicutes	Clostridia	Clostridiales	Non-Hungate	AprA
F599DRAFT_01794	1	0.966184	73.5	Rank13	Selenomonas bovis WG	Firmicutes	Negativicutes	Selenomonadales	Non-Hungate	AprA
FSU_0547	2	1.93237	66	Rank05	Fibrobacter succinogenes subsp. succinogenes S85	Fibrobacteres	Fibrobacteria	Fibrobacteriales	Non-Hungate	AprA
FSU_0547	1	0.966184	87.5	Rank05	Fibrobacter succinogenes subsp. succinogenes S85	Fibrobacteres	Fibrobacteria	Fibrobacteriales	Non-Hungate	AprA
FSU_0547	1	0.966184	89.8	Rank05	Fibrobacter succinogenes subsp. succinogenes S85	Fibrobacteres	Fibrobacteria	Fibrobacteriales	Non-Hungate	AprA
FSU_0547	1	0.966184	90.5	Rank13	Fibrobacter succinogenes subsp. succinogenes S85	Fibrobacteres	Fibrobacteria	Fibrobacteriales	Non-Hungate	AprA
FSU_0547	2	1.93237	73.5	Rank05	Fibrobacter succinogenes subsp. succinogenes S85	Fibrobacteres	Fibrobacteria	Fibrobacteriales	Non-Hungate	AprA
FSU_0547	2	1.93237	72.9	Rank05	Fibrobacter succinogenes subsp. succinogenes S85	Fibrobacteres	Fibrobacteria	Fibrobacteriales	Non-Hungate	AprA
FSU_0547	1	0.966184	89.8	Rank45	Fibrobacter succinogenes subsp. succinogenes S85	Fibrobacteres	Fibrobacteria	Fibrobacteriales	Non-Hungate	AprA
FSU_0547	1	0.966184	83	Rank13	Fibrobacter succinogenes subsp. succinogenes S85	Fibrobacteres	Fibrobacteria	Fibrobacteriales	Non-Hungate	AprA
FSU_0547	1	0.966184	93.9	Rank01	Fibrobacter succinogenes subsp. succinogenes S85	Fibrobacteres	Fibrobacteria	Fibrobacteriales	Non-Hungate	AprA
FSU_0547	1	0.966184	91.8	Rank01	Fibrobacter succinogenes subsp. succinogenes S85	Fibrobacteres	Fibrobacteria	Fibrobacteriales	Non-Hungate	AprA
FSU_0547	1	0.966184	98	Rank05	Fibrobacter succinogenes subsp. succinogenes S85	Fibrobacteres	Fibrobacteria	Fibrobacteriales	Non-Hungate	AprA
FSU_0547	1	0.966184	80	Rank01	Fibrobacter succinogenes subsp. succinogenes S85	Fibrobacteres	Fibrobacteria	Fibrobacteriales	Non-Hungate	AprA
FSU_0547	1	0.966184	100	Rank01	Fibrobacter succinogenes subsp. succinogenes S85	Fibrobacteres	Fibrobacteria	Fibrobacteriales	Non-Hungate	AprA
FSU_0547	1	0.966184	95.9	Rank05	Fibrobacter succinogenes subsp. succinogenes S85	Fibrobacteres	Fibrobacteria	Fibrobacteriales	Non-Hungate	AprA
FSU_0547	1	0.966184	96	Rank01	Fibrobacter succinogenes subsp. succinogenes S85	Fibrobacteres	Fibrobacteria	Fibrobacteriales	Non-Hungate	AprA
FSU_0547	2	1.93237	95.9	Rank01	Fibrobacter succinogenes subsp. succinogenes S85	Fibrobacteres	Fibrobacteria	Fibrobacteriales	Non-Hungate	AprA
G598DRAFT_03160	1	0.966184	91.8	Rank01	Selenomonas ruminantium ATCC 12561.	Firmicutes	Negativicutes	Selenomonadales	Hungate	AprA
G598DRAFT_03160	1	0.966184	98	Rank05	Selenomonas ruminantium ATCC 12561.	Firmicutes	Negativicutes	Selenomonadales	Hungate	AprA
G598DRAFT_03160	1	0.966184	79.2	Rank13	Selenomonas ruminantium ATCC 12561.	Firmicutes	Negativicutes	Selenomonadales	Hungate	AprA
G598DRAFT_03160	1	0.966184	95.9	Rank04	Selenomonas ruminantium ATCC 12561.	Firmicutes	Negativicutes	Selenomonadales	Hungate	AprA
G599DRAFT_02633	1	0.966184	77.1	Rank13	Blautia wexlerae AGR2146.	Firmicutes	Clostridia	Clostridiales	Hungate	AprA
G599DRAFT_02633	1	0.966184	68.8	Rank05	Blautia wexlerae AGR2146.	Firmicutes	Clostridia	Clostridiales	Hungate	AprA
G599DRAFT_02633	2	1.93237	83.7	Rank05	Blautia wexlerae AGR2146.	Firmicutes	Clostridia	Clostridiales	Hungate	AprA
G599DRAFT_02633	1	0.966184	68.8	Rank45	Blautia wexlerae AGR2146.	Firmicutes	Clostridia	Clostridiales	Hungate	AprA
G607DRAFT_02575	1	0.966184	72.7	Rank13	Clostridium butyricum AGR2140.	Firmicutes	Clostridia	Clostridiales	Hungate	AprA
G607DRAFT_02575	1	0.966184	71.4	Rank13	Clostridium butyricum AGR2140.	Firmicutes	Clostridia	Clostridiales	Hungate	AprA
G607DRAFT_02575	1	0.966184	67.5	Rank13	Clostridium butyricum AGR2140.	Firmicutes	Clostridia	Clostridiales	Hungate	AprA
G607DRAFT_02575	2	1.93237	69.4	Rank05	Clostridium butyricum AGR2140.	Firmicutes	Clostridia	Clostridiales	Hungate	AprA
G607DRAFT_02575	1	0.966184	91.7	Rank13	Clostridium butyricum AGR2140.	Firmicutes	Clostridia	Clostridiales	Hungate	AprA
G607DRAFT_02575	1	0.966184	89.8	Rank08	Clostridium butyricum AGR2140.	Firmicutes	Clostridia	Clostridiales	Hungate	AprA
G607DRAFT_02575	1	0.966184	75.6	Rank08	Clostridium butyricum AGR2140.	Firmicutes	Clostridia	Clostridiales	Hungate	AprA
G607DRAFT_02575	2	1.93237	85.7	Rank05	Clostridium butyricum AGR2140.	Firmicutes	Clostridia	Clostridiales	Hungate	AprA
G607DRAFT_02575	1	0.966184	74	Rank05	Clostridium butyricum AGR2140.	Firmicutes	Clostridia	Clostridiales	Hungate	AprA
G607DRAFT_02575	1	0.966184	77.6	Rank05	Clostridium butyricum AGR2140.	Firmicutes	Clostridia	Clostridiales	Hungate	AprA
G607DRAFT_02575	1	0.966184	67.3	Rank05	Clostridium butyricum AGR2140.	Firmicutes	Clostridia	Clostridiales	Hungate	AprA
G607DRAFT_02575	1	0.966184	95.7	Rank13	Clostridium butyricum AGR2140.	Firmicutes	Clostridia	Clostridiales	Hungate	AprA
G607DRAFT_02575	1	0.966184	93.9	Rank13	Clostridium butyricum AGR2140.	Firmicutes	Clostridia	Clostridiales	Hungate	AprA
G607DRAFT_02575	1	0.966184	77.8	Rank05	Clostridium butyricum AGR2140.	Firmicutes	Clostridia	Clostridiales	Hungate	AprA
G607DRAFT_02575	1	0.966184	91.8	Rank13	Clostridium butyricum AGR2140.	Firmicutes	Clostridia	Clostridiales	Hungate	AprA
Ga0059119_106194	1	0.966184	70.8	Rank05	Lachnospiraceae bacterium KH1P17.	Firmicutes	Clostridia	Clostridiales	Hungate	AprA
Ga0059119_106194	1	0.966184	75.5	Rank05	Lachnospiraceae bacterium KH1P17.	Firmicutes	Clostridia	Clostridiales	Hungate	AprA
Ga0059119_106194	1	0.966184	76.1	Rank13	Lachnospiraceae bacterium KH1P17.	Firmicutes	Clostridia	Clostridiales	Hungate	AprA
Ga0059119_106194	1	0.966184	86	Rank05	Lachnospiraceae bacterium KH1P17.	Firmicutes	Clostridia	Clostridiales	Hungate	AprA
Ga0059119_106194	1	0.966184	87.8	Rank05	Lachnospiraceae bacterium KH1P17.	Firmicutes	Clostridia	Clostridiales	Hungate	AprA
Ga0070257_11145	1	0.966184	70.2	Rank05	Clostridium sp. DSM8431.	Firmicutes	Clostridia	Clostridiales	Hungate	AprA
Ga0070257_11145	1	0.966184	72	Rank13	Clostridium sp. DSM8431.	Firmicutes	Clostridia	Clostridiales	Hungate	AprA
Ga0070257_11145	1	0.966184	77.1	Rank05	Clostridium sp. DSM8431.	Firmicutes	Clostridia	Clostridiales	Hungate	AprA
Ga0070257_11145	1	0.966184	77.6	Rank05	Clostridium sp. DSM8431.	Firmicutes	Clostridia	Clostridiales	Hungate	AprA
Ga0070257_11145	1	0.966184	87.8	Rank05	Clostridium sp. DSM8431.	Firmicutes	Clostridia	Clostridiales	Hungate	AprA
Ga0070257_11145	1	0.966184	78.7	Rank05	Clostridium sp. DSM8431.	Firmicutes	Clostridia	Clostridiales	Hungate	AprA
Ga0070631_101183	1	0.966184	95.1	Rank01	Megasphaera elsdenii J1.	Firmicutes	Negativicutes	Selenomonadales	Hungate	AprA
Ga0070631_101183	1	0.966184	95.9	Rank07	Megasphaera elsdenii J1.	Firmicutes	Negativicutes	Selenomonadales	Hungate	AprA
Ga0070631_101183	1	0.966184	95.9	Rank02	Megasphaera elsdenii J1.	Firmicutes	Negativicutes	Selenomonadales	Hungate	AprA
Ga0070631_101183	1	0.966184	100	Rank07	Megasphaera elsdenii J1.	Firmicutes	Negativicutes	Selenomonadales	Hungate	AprA
Ga0070631_101183	1	0.966184	89.1	Rank01	Megasphaera elsdenii J1.	Firmicutes	Negativicutes	Selenomonadales	Hungate	AprA
Ga0070631_101183	1	0.966184	93.6	Rank05	Megasphaera elsdenii J1.	Firmicutes	Negativicutes	Selenomonadales	Hungate	AprA
Ga0070631_101183	1	0.966184	65.3	Rank08	Megasphaera elsdenii J1.	Firmicutes	Negativicutes	Selenomonadales	Hungate	AprA
Ga0070631_101183	1	0.966184	83.7	Rank05	Megasphaera elsdenii J1.	Firmicutes	Negativicutes	Selenomonadales	Hungate	AprA
Ga0070631_101183	1	0.966184	98	Rank02	Megasphaera elsdenii J1.	Firmicutes	Negativicutes	Selenomonadales	Hungate	AprA
Ga0070631_101183	1	0.966184	68.8	Rank04	Megasphaera elsdenii J1.	Firmicutes	Negativicutes	Selenomonadales	Hungate	AprA
Ga0104358_10434	1	0.966184	93.9	Rank45	Selenomonas ruminantium WCT3.	Firmicutes	Negativicutes	Selenomonadales	Hungate	AprA
Ga0104380_11351	1	0.966184	72.9	Rank02	Desulfovibrio legallii KHC7.	Proteobacteria	Deltaproteobacteria	Desulfovibrionales	Hungate	AprA
Ga0104380_11351	1	0.966184	69.4	Rank13	Desulfovibrio legallii KHC7.	Proteobacteria	Deltaproteobacteria	Desulfovibrionales	Hungate	AprA
Ga0104380_11351	1	0.966184	76.6	Rank02	Desulfovibrio legallii KHC7.	Proteobacteria	Deltaproteobacteria	Desulfovibrionales	Hungate	AprA
Ga0104380_11351	1	0.966184	71.4	Rank13	Desulfovibrio legallii KHC7.	Proteobacteria	Deltaproteobacteria	Desulfovibrionales	Hungate	AprA
Ga0104380_11351	4	3.86473	90	Rank10	Desulfovibrio legallii KHC7.	Proteobacteria	Deltaproteobacteria	Desulfovibrionales	Hungate	AprA
Ga0104380_11351	5	4.83092	78	Rank12	Desulfovibrio legallii KHC7.	Proteobacteria	Deltaproteobacteria	Desulfovibrionales	Hungate	AprA
Ga0104380_11351	4	3.86473	83.7	Rank10	Desulfovibrio legallii KHC7.	Proteobacteria	Deltaproteobacteria	Desulfovibrionales	Hungate	AprA
Ga0104380_11351	1	0.966184	67.3	Rank13	Desulfovibrio legallii KHC7.	Proteobacteria	Deltaproteobacteria	Desulfovibrionales	Hungate	AprA
Ga0104380_11351	1	0.966184	69	Rank02	Desulfovibrio legallii KHC7.	Proteobacteria	Deltaproteobacteria	Desulfovibrionales	Hungate	AprA
Ga0104380_11351	2	1.93237	77.1	Rank38	Desulfovibrio legallii KHC7.	Proteobacteria	Deltaproteobacteria	Desulfovibrionales	Hungate	AprA
Ga0104380_11351	5	4.83092	92	Rank12	Desulfovibrio legallii KHC7.	Proteobacteria	Deltaproteobacteria	Desulfovibrionales	Hungate	AprA
Ga0104380_11351	4	3.86473	89.8	Rank10	Desulfovibrio legallii KHC7.	Proteobacteria	Deltaproteobacteria	Desulfovibrionales	Hungate	AprA
Ga0104380_11351	1	0.966184	70.8	Rank01	Desulfovibrio legallii KHC7.	Proteobacteria	Deltaproteobacteria	Desulfovibrionales	Hungate	AprA
Ga0104380_11351	1	0.966184	68.8	Rank01	Desulfovibrio legallii KHC7.	Proteobacteria	Deltaproteobacteria	Desulfovibrionales	Hungate	AprA
Ga0104380_11351	1	0.966184	76.2	Rank02	Desulfovibrio legallii KHC7.	Proteobacteria	Deltaproteobacteria	Desulfovibrionales	Hungate	AprA
Ga0104380_11351	4	3.86473	81.6	Rank39	Desulfovibrio legallii KHC7.	Proteobacteria	Deltaproteobacteria	Desulfovibrionales	Hungate	AprA
Ga0104380_11351	2	1.93237	74	Rank38	Desulfovibrio legallii KHC7.	Proteobacteria	Deltaproteobacteria	Desulfovibrionales	Hungate	AprA
Ga0104380_11351	1	0.966184	71.7	Rank02	Desulfovibrio legallii KHC7.	Proteobacteria	Deltaproteobacteria	Desulfovibrionales	Hungate	AprA
Ga0104380_11351	1	0.966184	96	Rank34	Desulfovibrio legallii KHC7.	Proteobacteria	Deltaproteobacteria	Desulfovibrionales	Hungate	AprA
Ga0104380_11351	1	0.966184	93.6	Rank10	Desulfovibrio legallii KHC7.	Proteobacteria	Deltaproteobacteria	Desulfovibrionales	Hungate	AprA
Ga0104380_11351	1	0.966184	94	Rank10	Desulfovibrio legallii KHC7.	Proteobacteria	Deltaproteobacteria	Desulfovibrionales	Hungate	AprA
Ga0104380_11351	1	0.966184	76.6	Rank42	Desulfovibrio legallii KHC7.	Proteobacteria	Deltaproteobacteria	Desulfovibrionales	Hungate	AprA
Ga0104380_11351	1	0.966184	87.8	Rank38	Desulfovibrio legallii KHC7.	Proteobacteria	Deltaproteobacteria	Desulfovibrionales	Hungate	AprA
Ga0104380_11351	1	0.966184	95.9	Rank10	Desulfovibrio legallii KHC7.	Proteobacteria	Deltaproteobacteria	Desulfovibrionales	Hungate	AprA
Ga0104380_11351	1	0.966184	73.5	Rank13	Desulfovibrio legallii KHC7.	Proteobacteria	Deltaproteobacteria	Desulfovibrionales	Hungate	AprA
Ga0104380_11351	7	6.76329	83.7	Rank02	Desulfovibrio legallii KHC7.	Proteobacteria	Deltaproteobacteria	Desulfovibrionales	Hungate	AprA
Ga0104380_11351	1	0.966184	75	Rank42	Desulfovibrio legallii KHC7.	Proteobacteria	Deltaproteobacteria	Desulfovibrionales	Hungate	AprA
Ga0104380_11351	5	4.83092	80	Rank36	Desulfovibrio legallii KHC7.	Proteobacteria	Deltaproteobacteria	Desulfovibrionales	Hungate	AprA
Ga0104380_11351	1	0.966184	67.4	Rank01	Desulfovibrio legallii KHC7.	Proteobacteria	Deltaproteobacteria	Desulfovibrionales	Hungate	AprA
Ga0104380_11351	6	5.7971	73.5	Rank12	Desulfovibrio legallii KHC7.	Proteobacteria	Deltaproteobacteria	Desulfovibrionales	Hungate	AprA
Ga0104380_11351	7	6.76329	75.5	Rank02	Desulfovibrio legallii KHC7.	Proteobacteria	Deltaproteobacteria	Desulfovibrionales	Hungate	AprA
Ga0104380_11351	1	0.966184	79.6	Rank33	Desulfovibrio legallii KHC7.	Proteobacteria	Deltaproteobacteria	Desulfovibrionales	Hungate	AprA
Ga0104380_11351	1	0.966184	74.5	Rank13	Desulfovibrio legallii KHC7.	Proteobacteria	Deltaproteobacteria	Desulfovibrionales	Hungate	AprA
Ga0104380_11351	10	9.66184	91.8	Rank12	Desulfovibrio legallii KHC7.	Proteobacteria	Deltaproteobacteria	Desulfovibrionales	Hungate	AprA
Ga0104380_11351	8	7.72947	89.8	Rank33	Desulfovibrio legallii KHC7.	Proteobacteria	Deltaproteobacteria	Desulfovibrionales	Hungate	AprA
Ga0104380_11351	1	0.966184	93.3	Rank10	Desulfovibrio legallii KHC7.	Proteobacteria	Deltaproteobacteria	Desulfovibrionales	Hungate	AprA
Ga0104380_11351	6	5.7971	79.6	Rank36	Desulfovibrio legallii KHC7.	Proteobacteria	Deltaproteobacteria	Desulfovibrionales	Hungate	AprA
Ga0104380_11351	1	0.966184	70	Rank07	Desulfovibrio legallii KHC7.	Proteobacteria	Deltaproteobacteria	Desulfovibrionales	Hungate	AprA
Ga0104380_11351	1	0.966184	65.3	Rank01	Desulfovibrio legallii KHC7.	Proteobacteria	Deltaproteobacteria	Desulfovibrionales	Hungate	AprA
Ga0104380_11351	1	0.966184	80.9	Rank33	Desulfovibrio legallii KHC7.	Proteobacteria	Deltaproteobacteria	Desulfovibrionales	Hungate	AprA
Ga0104380_11351	1	0.966184	89.4	Rank02	Desulfovibrio legallii KHC7.	Proteobacteria	Deltaproteobacteria	Desulfovibrionales	Hungate	AprA
Ga0104380_11351	1	0.966184	72.1	Rank02	Desulfovibrio legallii KHC7.	Proteobacteria	Deltaproteobacteria	Desulfovibrionales	Hungate	AprA
Ga0104380_11351	7	6.76329	83.7	Rank34	Desulfovibrio legallii KHC7.	Proteobacteria	Deltaproteobacteria	Desulfovibrionales	Hungate	AprA
Ga0104380_11351	1	0.966184	90	Rank02	Desulfovibrio legallii KHC7.	Proteobacteria	Deltaproteobacteria	Desulfovibrionales	Hungate	AprA
Ga0104380_11351	1	0.966184	77.8	Rank02	Desulfovibrio legallii KHC7.	Proteobacteria	Deltaproteobacteria	Desulfovibrionales	Hungate	AprA
Ga0104380_11351	1	0.966184	70.2	Rank10	Desulfovibrio legallii KHC7.	Proteobacteria	Deltaproteobacteria	Desulfovibrionales	Hungate	AprA
Ga0104380_11351	1	0.966184	72.3	Rank01	Desulfovibrio legallii KHC7.	Proteobacteria	Deltaproteobacteria	Desulfovibrionales	Hungate	AprA
Ga0104380_11351	7	6.76329	81.6	Rank10	Desulfovibrio legallii KHC7.	Proteobacteria	Deltaproteobacteria	Desulfovibrionales	Hungate	AprA
Ga0104380_11351	1	0.966184	68.8	Rank36	Desulfovibrio legallii KHC7.	Proteobacteria	Deltaproteobacteria	Desulfovibrionales	Hungate	AprA
Ga0104380_11351	1	0.966184	89.4	Rank12	Desulfovibrio legallii KHC7.	Proteobacteria	Deltaproteobacteria	Desulfovibrionales	Hungate	AprA
Ga0104380_11351	1	0.966184	89.1	Rank12	Desulfovibrio legallii KHC7.	Proteobacteria	Deltaproteobacteria	Desulfovibrionales	Hungate	AprA
Ga0104380_11351	5	4.83092	82	Rank36	Desulfovibrio legallii KHC7.	Proteobacteria	Deltaproteobacteria	Desulfovibrionales	Hungate	AprA
Ga0104380_11351	3	2.89855	83.3	Rank42	Desulfovibrio legallii KHC7.	Proteobacteria	Deltaproteobacteria	Desulfovibrionales	Hungate	AprA
Ga0104380_11351	3	2.89855	73.5	Rank42	Desulfovibrio legallii KHC7.	Proteobacteria	Deltaproteobacteria	Desulfovibrionales	Hungate	AprA
Ga0104380_11351	3	2.89855	86	Rank34	Desulfovibrio legallii KHC7.	Proteobacteria	Deltaproteobacteria	Desulfovibrionales	Hungate	AprA
Ga0104380_11351	4	3.86473	80	Rank10	Desulfovibrio legallii KHC7.	Proteobacteria	Deltaproteobacteria	Desulfovibrionales	Hungate	AprA
Ga0104380_11351	1	0.966184	79.2	Rank02	Desulfovibrio legallii KHC7.	Proteobacteria	Deltaproteobacteria	Desulfovibrionales	Hungate	AprA
Ga0104380_11351	10	9.66184	81.6	Rank12	Desulfovibrio legallii KHC7.	Proteobacteria	Deltaproteobacteria	Desulfovibrionales	Hungate	AprA
Ga0104380_11351	1	0.966184	75	Rank13	Desulfovibrio legallii KHC7.	Proteobacteria	Deltaproteobacteria	Desulfovibrionales	Hungate	AprA
Ga0104380_11351	7	6.76329	87.8	Rank12	Desulfovibrio legallii KHC7.	Proteobacteria	Deltaproteobacteria	Desulfovibrionales	Hungate	AprA
Ga0104380_11351	2	1.93237	74	Rank10	Desulfovibrio legallii KHC7.	Proteobacteria	Deltaproteobacteria	Desulfovibrionales	Hungate	AprA
Ga0104380_11351	1	0.966184	77.6	Rank38	Desulfovibrio legallii KHC7.	Proteobacteria	Deltaproteobacteria	Desulfovibrionales	Hungate	AprA
Ga0104380_11351	1	0.966184	76.1	Rank12	Desulfovibrio legallii KHC7.	Proteobacteria	Deltaproteobacteria	Desulfovibrionales	Hungate	AprA
Ga0104380_11351	1	0.966184	70	Rank10	Desulfovibrio legallii KHC7.	Proteobacteria	Deltaproteobacteria	Desulfovibrionales	Hungate	AprA
Ga0104380_11351	1	0.966184	78.3	Rank33	Desulfovibrio legallii KHC7.	Proteobacteria	Deltaproteobacteria	Desulfovibrionales	Hungate	AprA
Ga0104380_11351	1	0.966184	66.7	Rank01	Desulfovibrio legallii KHC7.	Proteobacteria	Deltaproteobacteria	Desulfovibrionales	Hungate	AprA
Ga0104380_11351	1	0.966184	91.1	Rank02	Desulfovibrio legallii KHC7.	Proteobacteria	Deltaproteobacteria	Desulfovibrionales	Hungate	AprA
Ga0104380_11351	1	0.966184	70.7	Rank33	Desulfovibrio legallii KHC7.	Proteobacteria	Deltaproteobacteria	Desulfovibrionales	Hungate	AprA
Ga0104380_11351	2	1.93237	87.8	Rank05	Desulfovibrio legallii KHC7.	Proteobacteria	Deltaproteobacteria	Desulfovibrionales	Hungate	AprA
Ga0104380_11351	1	0.966184	82	Rank02	Desulfovibrio legallii KHC7.	Proteobacteria	Deltaproteobacteria	Desulfovibrionales	Hungate	AprA
Ga0104380_11351	1	0.966184	72	Rank01	Desulfovibrio legallii KHC7.	Proteobacteria	Deltaproteobacteria	Desulfovibrionales	Hungate	AprA
Ga0104380_11351	1	0.966184	76.2	Rank12	Desulfovibrio legallii KHC7.	Proteobacteria	Deltaproteobacteria	Desulfovibrionales	Hungate	AprA
Ga0104380_11351	1	0.966184	78.7	Rank12	Desulfovibrio legallii KHC7.	Proteobacteria	Deltaproteobacteria	Desulfovibrionales	Hungate	AprA
Ga0104380_11351	11	10.628	79.6	Rank02	Desulfovibrio legallii KHC7.	Proteobacteria	Deltaproteobacteria	Desulfovibrionales	Hungate	AprA
Ga0104380_11351	1	0.966184	85.1	Rank33	Desulfovibrio legallii KHC7.	Proteobacteria	Deltaproteobacteria	Desulfovibrionales	Hungate	AprA
Ga0104380_11351	2	1.93237	68.8	Rank34	Desulfovibrio legallii KHC7.	Proteobacteria	Deltaproteobacteria	Desulfovibrionales	Hungate	AprA
Ga0104380_11351	2	1.93237	68	Rank34	Desulfovibrio legallii KHC7.	Proteobacteria	Deltaproteobacteria	Desulfovibrionales	Hungate	AprA
Ga0104380_11351	2	1.93237	68.8	Rank10	Desulfovibrio legallii KHC7.	Proteobacteria	Deltaproteobacteria	Desulfovibrionales	Hungate	AprA
Ga0104380_11351	2	1.93237	66	Rank10	Desulfovibrio legallii KHC7.	Proteobacteria	Deltaproteobacteria	Desulfovibrionales	Hungate	AprA
Ga0104380_11351	2	1.93237	65.3	Rank10	Desulfovibrio legallii KHC7.	Proteobacteria	Deltaproteobacteria	Desulfovibrionales	Hungate	AprA
Ga0104380_11351	2	1.93237	75	Rank38	Desulfovibrio legallii KHC7.	Proteobacteria	Deltaproteobacteria	Desulfovibrionales	Hungate	AprA
Ga0104380_11351	2	1.93237	93.9	Rank36	Desulfovibrio legallii KHC7.	Proteobacteria	Deltaproteobacteria	Desulfovibrionales	Hungate	AprA
Ga0104380_11351	1	0.966184	91.8	Rank10	Desulfovibrio legallii KHC7.	Proteobacteria	Deltaproteobacteria	Desulfovibrionales	Hungate	AprA
Ga0104380_11351	3	2.89855	91.8	Rank42	Desulfovibrio legallii KHC7.	Proteobacteria	Deltaproteobacteria	Desulfovibrionales	Hungate	AprA
Ga0104380_11351	1	0.966184	70.5	Rank10	Desulfovibrio legallii KHC7.	Proteobacteria	Deltaproteobacteria	Desulfovibrionales	Hungate	AprA
Ga0104380_11351	1	0.966184	98	Rank10	Desulfovibrio legallii KHC7.	Proteobacteria	Deltaproteobacteria	Desulfovibrionales	Hungate	AprA
Ga0104380_11351	1	0.966184	85.4	Rank33	Desulfovibrio legallii KHC7.	Proteobacteria	Deltaproteobacteria	Desulfovibrionales	Hungate	AprA
Ga0104380_11351	1	0.966184	66.7	Rank33	Desulfovibrio legallii KHC7.	Proteobacteria	Deltaproteobacteria	Desulfovibrionales	Hungate	AprA
Ga0104380_11351	3	2.89855	93.9	Rank10	Desulfovibrio legallii KHC7.	Proteobacteria	Deltaproteobacteria	Desulfovibrionales	Hungate	AprA
Ga0104380_11351	5	4.83092	90	Rank34	Desulfovibrio legallii KHC7.	Proteobacteria	Deltaproteobacteria	Desulfovibrionales	Hungate	AprA
Ga0104380_11351	5	4.83092	85.7	Rank34	Desulfovibrio legallii KHC7.	Proteobacteria	Deltaproteobacteria	Desulfovibrionales	Hungate	AprA
Ga0104380_11351	5	4.83092	83.3	Rank34	Desulfovibrio legallii KHC7.	Proteobacteria	Deltaproteobacteria	Desulfovibrionales	Hungate	AprA
Ga0104380_11351	1	0.966184	88.1	Rank12	Desulfovibrio legallii KHC7.	Proteobacteria	Deltaproteobacteria	Desulfovibrionales	Hungate	AprA
Ga0104380_11351	1	0.966184	87.5	Rank12	Desulfovibrio legallii KHC7.	Proteobacteria	Deltaproteobacteria	Desulfovibrionales	Hungate	AprA
Ga0104380_11351	1	0.966184	87.2	Rank12	Desulfovibrio legallii KHC7.	Proteobacteria	Deltaproteobacteria	Desulfovibrionales	Hungate	AprA
Ga0104380_11351	2	1.93237	71.4	Rank38	Desulfovibrio legallii KHC7.	Proteobacteria	Deltaproteobacteria	Desulfovibrionales	Hungate	AprA
Ga0104380_11351	1	0.966184	67.4	Rank02	Desulfovibrio legallii KHC7.	Proteobacteria	Deltaproteobacteria	Desulfovibrionales	Hungate	AprA
Ga0104380_11351	1	0.966184	98	Rank34	Desulfovibrio legallii KHC7.	Proteobacteria	Deltaproteobacteria	Desulfovibrionales	Hungate	AprA
Ga0104380_11351	1	0.966184	72	Rank10	Desulfovibrio legallii KHC7.	Proteobacteria	Deltaproteobacteria	Desulfovibrionales	Hungate	AprA
Ga0104380_11351	1	0.966184	82.9	Rank02	Desulfovibrio legallii KHC7.	Proteobacteria	Deltaproteobacteria	Desulfovibrionales	Hungate	AprA
Ga0104380_11351	4	3.86473	76.6	Rank12	Desulfovibrio legallii KHC7.	Proteobacteria	Deltaproteobacteria	Desulfovibrionales	Hungate	AprA
Ga0104380_11351	8	7.72947	79.6	Rank10	Desulfovibrio legallii KHC7.	Proteobacteria	Deltaproteobacteria	Desulfovibrionales	Hungate	AprA
Ga0104380_11351	1	0.966184	83	Rank33	Desulfovibrio legallii KHC7.	Proteobacteria	Deltaproteobacteria	Desulfovibrionales	Hungate	AprA
Ga0104380_11351	1	0.966184	90.9	Rank42	Desulfovibrio legallii KHC7.	Proteobacteria	Deltaproteobacteria	Desulfovibrionales	Hungate	AprA
Ga0104380_11351	1	0.966184	69.8	Rank10	Desulfovibrio legallii KHC7.	Proteobacteria	Deltaproteobacteria	Desulfovibrionales	Hungate	AprA
Ga0104380_11351	1	0.966184	75	Rank33	Desulfovibrio legallii KHC7.	Proteobacteria	Deltaproteobacteria	Desulfovibrionales	Hungate	AprA
Ga0104380_11351	1	0.966184	74.4	Rank33	Desulfovibrio legallii KHC7.	Proteobacteria	Deltaproteobacteria	Desulfovibrionales	Hungate	AprA
Ga0104380_11351	1	0.966184	71.7	Rank12	Desulfovibrio legallii KHC7.	Proteobacteria	Deltaproteobacteria	Desulfovibrionales	Hungate	AprA
Ga0104380_11351	1	0.966184	93	Rank13	Desulfovibrio legallii KHC7.	Proteobacteria	Deltaproteobacteria	Desulfovibrionales	Hungate	AprA
Ga0104380_11351	2	1.93237	69.4	Rank38	Desulfovibrio legallii KHC7.	Proteobacteria	Deltaproteobacteria	Desulfovibrionales	Hungate	AprA
Ga0104380_11351	1	0.966184	91.7	Rank10	Desulfovibrio legallii KHC7.	Proteobacteria	Deltaproteobacteria	Desulfovibrionales	Hungate	AprA
Ga0104380_11351	1	0.966184	85.4	Rank02	Desulfovibrio legallii KHC7.	Proteobacteria	Deltaproteobacteria	Desulfovibrionales	Hungate	AprA
Ga0104380_11351	2	1.93237	87.8	Rank01	Desulfovibrio legallii KHC7.	Proteobacteria	Deltaproteobacteria	Desulfovibrionales	Hungate	AprA
Ga0104380_11351	3	2.89855	95.9	Rank02	Desulfovibrio legallii KHC7.	Proteobacteria	Deltaproteobacteria	Desulfovibrionales	Hungate	AprA
Ga0104380_11351	1	0.966184	69	Rank36	Desulfovibrio legallii KHC7.	Proteobacteria	Deltaproteobacteria	Desulfovibrionales	Hungate	AprA
Ga0104380_11351	1	0.966184	100	Rank05	Desulfovibrio legallii KHC7.	Proteobacteria	Deltaproteobacteria	Desulfovibrionales	Hungate	AprA
Ga0104380_11351	1	0.966184	78.7	Rank13	Desulfovibrio legallii KHC7.	Proteobacteria	Deltaproteobacteria	Desulfovibrionales	Hungate	AprA
Ga0104380_11351	9	8.69565	87.8	Rank34	Desulfovibrio legallii KHC7.	Proteobacteria	Deltaproteobacteria	Desulfovibrionales	Hungate	AprA
Ga0104380_11351	1	0.966184	73.9	Rank42	Desulfovibrio legallii KHC7.	Proteobacteria	Deltaproteobacteria	Desulfovibrionales	Hungate	AprA
Ga0104380_11351	1	0.966184	72.9	Rank42	Desulfovibrio legallii KHC7.	Proteobacteria	Deltaproteobacteria	Desulfovibrionales	Hungate	AprA
Ga0104380_11351	1	0.966184	70.7	Rank42	Desulfovibrio legallii KHC7.	Proteobacteria	Deltaproteobacteria	Desulfovibrionales	Hungate	AprA
Ga0104380_11351	1	0.966184	70.2	Rank42	Desulfovibrio legallii KHC7.	Proteobacteria	Deltaproteobacteria	Desulfovibrionales	Hungate	AprA
Ga0104380_11351	2	1.93237	86	Rank05	Desulfovibrio legallii KHC7.	Proteobacteria	Deltaproteobacteria	Desulfovibrionales	Hungate	AprA
Ga0104380_11351	2	1.93237	75.5	Rank05	Desulfovibrio legallii KHC7.	Proteobacteria	Deltaproteobacteria	Desulfovibrionales	Hungate	AprA
Ga0104380_11351	2	1.93237	69.4	Rank33	Desulfovibrio legallii KHC7.	Proteobacteria	Deltaproteobacteria	Desulfovibrionales	Hungate	AprA
Ga0104380_11351	1	0.966184	72.9	Rank10	Desulfovibrio legallii KHC7.	Proteobacteria	Deltaproteobacteria	Desulfovibrionales	Hungate	AprA
Ga0104380_11351	1	0.966184	77.8	Rank42	Desulfovibrio legallii KHC7.	Proteobacteria	Deltaproteobacteria	Desulfovibrionales	Hungate	AprA
Ga0104380_11351	4	3.86473	71.4	Rank36	Desulfovibrio legallii KHC7.	Proteobacteria	Deltaproteobacteria	Desulfovibrionales	Hungate	AprA
Ga0104380_11351	1	0.966184	80	Rank45	Desulfovibrio legallii KHC7.	Proteobacteria	Deltaproteobacteria	Desulfovibrionales	Hungate	AprA
Ga0104380_11351	3	2.89855	87.8	Rank10	Desulfovibrio legallii KHC7.	Proteobacteria	Deltaproteobacteria	Desulfovibrionales	Hungate	AprA
Ga0104380_11351	3	2.89855	85.4	Rank10	Desulfovibrio legallii KHC7.	Proteobacteria	Deltaproteobacteria	Desulfovibrionales	Hungate	AprA
Ga0104380_11351	2	1.93237	74.5	Rank02	Desulfovibrio legallii KHC7.	Proteobacteria	Deltaproteobacteria	Desulfovibrionales	Hungate	AprA
Ga0104380_11351	2	1.93237	73.9	Rank02	Desulfovibrio legallii KHC7.	Proteobacteria	Deltaproteobacteria	Desulfovibrionales	Hungate	AprA
Ga0104380_11351	2	1.93237	71.4	Rank02	Desulfovibrio legallii KHC7.	Proteobacteria	Deltaproteobacteria	Desulfovibrionales	Hungate	AprA
Ga0104380_11351	3	2.89855	98	Rank12	Desulfovibrio legallii KHC7.	Proteobacteria	Deltaproteobacteria	Desulfovibrionales	Hungate	AprA
Ga0104380_11351	1	0.966184	70	Rank42	Desulfovibrio legallii KHC7.	Proteobacteria	Deltaproteobacteria	Desulfovibrionales	Hungate	AprA
Ga0104380_11351	1	0.966184	68.8	Rank42	Desulfovibrio legallii KHC7.	Proteobacteria	Deltaproteobacteria	Desulfovibrionales	Hungate	AprA
Ga0104380_11351	1	0.966184	68.1	Rank42	Desulfovibrio legallii KHC7.	Proteobacteria	Deltaproteobacteria	Desulfovibrionales	Hungate	AprA
Ga0104380_11351	1	0.966184	79.6	Rank13	Desulfovibrio legallii KHC7.	Proteobacteria	Deltaproteobacteria	Desulfovibrionales	Hungate	AprA
Ga0104380_11351	4	3.86473	95.9	Rank12	Desulfovibrio legallii KHC7.	Proteobacteria	Deltaproteobacteria	Desulfovibrionales	Hungate	AprA
Ga0104380_11351	1	0.966184	76.2	Rank01	Desulfovibrio legallii KHC7.	Proteobacteria	Deltaproteobacteria	Desulfovibrionales	Hungate	AprA
Ga0104380_11351	1	0.966184	74.4	Rank01	Desulfovibrio legallii KHC7.	Proteobacteria	Deltaproteobacteria	Desulfovibrionales	Hungate	AprA
Ga0104380_11351	3	2.89855	87.5	Rank02	Desulfovibrio legallii KHC7.	Proteobacteria	Deltaproteobacteria	Desulfovibrionales	Hungate	AprA
Ga0104380_11351	3	2.89855	85.7	Rank02	Desulfovibrio legallii KHC7.	Proteobacteria	Deltaproteobacteria	Desulfovibrionales	Hungate	AprA
Ga0104380_11351	1	0.966184	95.8	Rank02	Desulfovibrio legallii KHC7.	Proteobacteria	Deltaproteobacteria	Desulfovibrionales	Hungate	AprA
Ga0104380_11351	1	0.966184	67.3	Rank10	Desulfovibrio legallii KHC7.	Proteobacteria	Deltaproteobacteria	Desulfovibrionales	Hungate	AprA
Ga0104380_11351	1	0.966184	66.7	Rank10	Desulfovibrio legallii KHC7.	Proteobacteria	Deltaproteobacteria	Desulfovibrionales	Hungate	AprA
Ga0104380_11351	1	0.966184	72.9	Rank33	Desulfovibrio legallii KHC7.	Proteobacteria	Deltaproteobacteria	Desulfovibrionales	Hungate	AprA
Ga0104380_11351	1	0.966184	83.7	Rank42	Desulfovibrio legallii KHC7.	Proteobacteria	Deltaproteobacteria	Desulfovibrionales	Hungate	AprA
Ga0104380_11351	1	0.966184	88.6	Rank02	Desulfovibrio legallii KHC7.	Proteobacteria	Deltaproteobacteria	Desulfovibrionales	Hungate	AprA
Ga0104380_11351	1	0.966184	74.5	Rank10	Desulfovibrio legallii KHC7.	Proteobacteria	Deltaproteobacteria	Desulfovibrionales	Hungate	AprA
Ga0104380_11351	4	3.86473	86	Rank12	Desulfovibrio legallii KHC7.	Proteobacteria	Deltaproteobacteria	Desulfovibrionales	Hungate	AprA
Ga0104380_11351	1	0.966184	86	Rank33	Desulfovibrio legallii KHC7.	Proteobacteria	Deltaproteobacteria	Desulfovibrionales	Hungate	AprA
Ga0104380_11351	2	1.93237	77.1	Rank10	Desulfovibrio legallii KHC7.	Proteobacteria	Deltaproteobacteria	Desulfovibrionales	Hungate	AprA
Ga0104380_11351	2	1.93237	69.4	Rank34	Desulfovibrio legallii KHC7.	Proteobacteria	Deltaproteobacteria	Desulfovibrionales	Hungate	AprA
Ga0104380_11351	5	4.83092	81.6	Rank45	Desulfovibrio legallii KHC7.	Proteobacteria	Deltaproteobacteria	Desulfovibrionales	Hungate	AprA
Ga0104380_11351	7	6.76329	89.8	Rank12	Desulfovibrio legallii KHC7.	Proteobacteria	Deltaproteobacteria	Desulfovibrionales	Hungate	AprA
Ga0104380_11351	4	3.86473	77.6	Rank46	Desulfovibrio legallii KHC7.	Proteobacteria	Deltaproteobacteria	Desulfovibrionales	Hungate	AprA
Ga0104380_11351	1	0.966184	66	Rank36	Desulfovibrio legallii KHC7.	Proteobacteria	Deltaproteobacteria	Desulfovibrionales	Hungate	AprA
Ga0104380_11351	1	0.966184	65.3	Rank36	Desulfovibrio legallii KHC7.	Proteobacteria	Deltaproteobacteria	Desulfovibrionales	Hungate	AprA
Ga0104380_11351	1	0.966184	100	Rank36	Desulfovibrio legallii KHC7.	Proteobacteria	Deltaproteobacteria	Desulfovibrionales	Hungate	AprA
Ga0104380_11351	2	1.93237	96	Rank33	Desulfovibrio legallii KHC7.	Proteobacteria	Deltaproteobacteria	Desulfovibrionales	Hungate	AprA
Ga0104380_11351	3	2.89855	72.3	Rank42	Desulfovibrio legallii KHC7.	Proteobacteria	Deltaproteobacteria	Desulfovibrionales	Hungate	AprA
Ga0104380_11351	1	0.966184	88	Rank02	Desulfovibrio legallii KHC7.	Proteobacteria	Deltaproteobacteria	Desulfovibrionales	Hungate	AprA
Ga0104380_11351	4	3.86473	76.6	Rank10	Desulfovibrio legallii KHC7.	Proteobacteria	Deltaproteobacteria	Desulfovibrionales	Hungate	AprA
Ga0104380_11351	2	1.93237	78	Rank10	Desulfovibrio legallii KHC7.	Proteobacteria	Deltaproteobacteria	Desulfovibrionales	Hungate	AprA
Ga0104380_11351	1	0.966184	66	Rank42	Desulfovibrio legallii KHC7.	Proteobacteria	Deltaproteobacteria	Desulfovibrionales	Hungate	AprA
Ga0104380_11351	1	0.966184	65.9	Rank42	Desulfovibrio legallii KHC7.	Proteobacteria	Deltaproteobacteria	Desulfovibrionales	Hungate	AprA
Ga0104380_11351	4	3.86473	83.7	Rank12	Desulfovibrio legallii KHC7.	Proteobacteria	Deltaproteobacteria	Desulfovibrionales	Hungate	AprA
Ga0104380_11351	1	0.966184	86.4	Rank10	Desulfovibrio legallii KHC7.	Proteobacteria	Deltaproteobacteria	Desulfovibrionales	Hungate	AprA
Ga0104380_11351	1	0.966184	86	Rank10	Desulfovibrio legallii KHC7.	Proteobacteria	Deltaproteobacteria	Desulfovibrionales	Hungate	AprA
Ga0104380_11351	1	0.966184	84.4	Rank10	Desulfovibrio legallii KHC7.	Proteobacteria	Deltaproteobacteria	Desulfovibrionales	Hungate	AprA
Ga0104380_11351	1	0.966184	82.2	Rank10	Desulfovibrio legallii KHC7.	Proteobacteria	Deltaproteobacteria	Desulfovibrionales	Hungate	AprA
Ga0104380_11351	5	4.83092	82	Rank34	Desulfovibrio legallii KHC7.	Proteobacteria	Deltaproteobacteria	Desulfovibrionales	Hungate	AprA
Ga0104380_11351	5	4.83092	81.2	Rank34	Desulfovibrio legallii KHC7.	Proteobacteria	Deltaproteobacteria	Desulfovibrionales	Hungate	AprA
Ga0104380_11351	1	0.966184	86.7	Rank12	Desulfovibrio legallii KHC7.	Proteobacteria	Deltaproteobacteria	Desulfovibrionales	Hungate	AprA
Ga0104380_11351	3	2.89855	71.4	Rank42	Desulfovibrio legallii KHC7.	Proteobacteria	Deltaproteobacteria	Desulfovibrionales	Hungate	AprA
Ga0104380_11351	1	0.966184	83.3	Rank12	Desulfovibrio legallii KHC7.	Proteobacteria	Deltaproteobacteria	Desulfovibrionales	Hungate	AprA
Ga0104380_11351	1	0.966184	91.3	Rank10	Desulfovibrio legallii KHC7.	Proteobacteria	Deltaproteobacteria	Desulfovibrionales	Hungate	AprA
Ga0104380_11351	1	0.966184	70.8	Rank34	Desulfovibrio legallii KHC7.	Proteobacteria	Deltaproteobacteria	Desulfovibrionales	Hungate	AprA
Ga0104380_11351	1	0.966184	93.6	Rank36	Desulfovibrio legallii KHC7.	Proteobacteria	Deltaproteobacteria	Desulfovibrionales	Hungate	AprA
Ga0104380_11351	1	0.966184	91.7	Rank36	Desulfovibrio legallii KHC7.	Proteobacteria	Deltaproteobacteria	Desulfovibrionales	Hungate	AprA
Ga0104380_11351	1	0.966184	73.3	Rank01	Desulfovibrio legallii KHC7.	Proteobacteria	Deltaproteobacteria	Desulfovibrionales	Hungate	AprA
Ga0104380_11351	1	0.966184	72.9	Rank01	Desulfovibrio legallii KHC7.	Proteobacteria	Deltaproteobacteria	Desulfovibrionales	Hungate	AprA
Ga0104380_11351	3	2.89855	80	Rank02	Desulfovibrio legallii KHC7.	Proteobacteria	Deltaproteobacteria	Desulfovibrionales	Hungate	AprA
Ga0104380_11351	1	0.966184	93.8	Rank02	Desulfovibrio legallii KHC7.	Proteobacteria	Deltaproteobacteria	Desulfovibrionales	Hungate	AprA
Ga0104380_11351	1	0.966184	93.2	Rank02	Desulfovibrio legallii KHC7.	Proteobacteria	Deltaproteobacteria	Desulfovibrionales	Hungate	AprA
Ga0104380_11351	1	0.966184	92.9	Rank02	Desulfovibrio legallii KHC7.	Proteobacteria	Deltaproteobacteria	Desulfovibrionales	Hungate	AprA
Ga0104380_11351	5	4.83092	69.4	Rank10	Desulfovibrio legallii KHC7.	Proteobacteria	Deltaproteobacteria	Desulfovibrionales	Hungate	AprA
Ga0104380_11351	1	0.966184	82.6	Rank42	Desulfovibrio legallii KHC7.	Proteobacteria	Deltaproteobacteria	Desulfovibrionales	Hungate	AprA
Ga0104380_11351	1	0.966184	81.6	Rank13	Desulfovibrio legallii KHC7.	Proteobacteria	Deltaproteobacteria	Desulfovibrionales	Hungate	AprA
Ga0104380_11351	1	0.966184	82.2	Rank12	Desulfovibrio legallii KHC7.	Proteobacteria	Deltaproteobacteria	Desulfovibrionales	Hungate	AprA
Ga0104380_11351	1	0.966184	80.4	Rank42	Desulfovibrio legallii KHC7.	Proteobacteria	Deltaproteobacteria	Desulfovibrionales	Hungate	AprA
Ga0104380_11351	1	0.966184	79.6	Rank42	Desulfovibrio legallii KHC7.	Proteobacteria	Deltaproteobacteria	Desulfovibrionales	Hungate	AprA
Ga0104380_11351	1	0.966184	68.8	Rank33	Desulfovibrio legallii KHC7.	Proteobacteria	Deltaproteobacteria	Desulfovibrionales	Hungate	AprA
Ga0104380_11351	2	1.93237	89.6	Rank44	Desulfovibrio legallii KHC7.	Proteobacteria	Deltaproteobacteria	Desulfovibrionales	Hungate	AprA
Ga0104380_11351	2	1.93237	93.9	Rank38	Desulfovibrio legallii KHC7.	Proteobacteria	Deltaproteobacteria	Desulfovibrionales	Hungate	AprA
Ga0104380_11351	2	1.93237	85.7	Rank38	Desulfovibrio legallii KHC7.	Proteobacteria	Deltaproteobacteria	Desulfovibrionales	Hungate	AprA
Ga0104380_11351	2	1.93237	85.4	Rank38	Desulfovibrio legallii KHC7.	Proteobacteria	Deltaproteobacteria	Desulfovibrionales	Hungate	AprA
Ga0104380_11351	2	1.93237	83.7	Rank38	Desulfovibrio legallii KHC7.	Proteobacteria	Deltaproteobacteria	Desulfovibrionales	Hungate	AprA
Ga0104380_11351	2	1.93237	78	Rank38	Desulfovibrio legallii KHC7.	Proteobacteria	Deltaproteobacteria	Desulfovibrionales	Hungate	AprA
Ga0104380_11351	2	1.93237	87.5	Rank06	Desulfovibrio legallii KHC7.	Proteobacteria	Deltaproteobacteria	Desulfovibrionales	Hungate	AprA
Ga0104380_11351	2	1.93237	83.3	Rank06	Desulfovibrio legallii KHC7.	Proteobacteria	Deltaproteobacteria	Desulfovibrionales	Hungate	AprA
Ga0104380_11351	2	1.93237	91.1	Rank36	Desulfovibrio legallii KHC7.	Proteobacteria	Deltaproteobacteria	Desulfovibrionales	Hungate	AprA
Ga0104380_11351	2	1.93237	89.6	Rank36	Desulfovibrio legallii KHC7.	Proteobacteria	Deltaproteobacteria	Desulfovibrionales	Hungate	AprA
Ga0104380_11351	1	0.966184	66.7	Rank42	Desulfovibrio legallii KHC7.	Proteobacteria	Deltaproteobacteria	Desulfovibrionales	Hungate	AprA
Ga0104380_11351	4	3.86473	91.8	Rank36	Desulfovibrio legallii KHC7.	Proteobacteria	Deltaproteobacteria	Desulfovibrionales	Hungate	AprA
Ga0104380_11351	2	1.93237	76	Rank33	Desulfovibrio legallii KHC7.	Proteobacteria	Deltaproteobacteria	Desulfovibrionales	Hungate	AprA
Ga0104380_11351	1	0.966184	100	Rank02	Desulfovibrio legallii KHC7.	Proteobacteria	Deltaproteobacteria	Desulfovibrionales	Hungate	AprA
Ga0104380_11351	4	3.86473	81.2	Rank12	Desulfovibrio legallii KHC7.	Proteobacteria	Deltaproteobacteria	Desulfovibrionales	Hungate	AprA
Ga0104380_11351	2	1.93237	93.6	Rank02	Desulfovibrio legallii KHC7.	Proteobacteria	Deltaproteobacteria	Desulfovibrionales	Hungate	AprA
Ga0104380_11351	4	3.86473	71.4	Rank12	Desulfovibrio legallii KHC7.	Proteobacteria	Deltaproteobacteria	Desulfovibrionales	Hungate	AprA
Ga0104380_11351	2	1.93237	76	Rank02	Desulfovibrio legallii KHC7.	Proteobacteria	Deltaproteobacteria	Desulfovibrionales	Hungate	AprA
Ga0104380_11351	2	1.93237	90	Rank42	Desulfovibrio legallii KHC7.	Proteobacteria	Deltaproteobacteria	Desulfovibrionales	Hungate	AprA
Ga0104380_11351	2	1.93237	87.8	Rank42	Desulfovibrio legallii KHC7.	Proteobacteria	Deltaproteobacteria	Desulfovibrionales	Hungate	AprA
Ga0104380_11351	1	0.966184	71.7	Rank38	Desulfovibrio legallii KHC7.	Proteobacteria	Deltaproteobacteria	Desulfovibrionales	Hungate	AprA
Ga0104380_11351	1	0.966184	76.1	Rank10	Desulfovibrio legallii KHC7.	Proteobacteria	Deltaproteobacteria	Desulfovibrionales	Hungate	AprA
Ga0104380_11351	1	0.966184	85.4	Rank12	Desulfovibrio legallii KHC7.	Proteobacteria	Deltaproteobacteria	Desulfovibrionales	Hungate	AprA
Ga0104380_11351	1	0.966184	77.3	Rank10	Desulfovibrio legallii KHC7.	Proteobacteria	Deltaproteobacteria	Desulfovibrionales	Hungate	AprA
Ga0104380_11351	1	0.966184	86.4	Rank33	Desulfovibrio legallii KHC7.	Proteobacteria	Deltaproteobacteria	Desulfovibrionales	Hungate	AprA
Ga0104380_11351	3	2.89855	80	Rank12	Desulfovibrio legallii KHC7.	Proteobacteria	Deltaproteobacteria	Desulfovibrionales	Hungate	AprA
Ga0104380_11351	1	0.966184	77.1	Rank01	Desulfovibrio legallii KHC7.	Proteobacteria	Deltaproteobacteria	Desulfovibrionales	Hungate	AprA
Ga0104380_11351	3	2.89855	91.8	Rank02	Desulfovibrio legallii KHC7.	Proteobacteria	Deltaproteobacteria	Desulfovibrionales	Hungate	AprA
Ga0104380_11351	1	0.966184	88	Rank36	Desulfovibrio legallii KHC7.	Proteobacteria	Deltaproteobacteria	Desulfovibrionales	Hungate	AprA
Ga0104380_11351	1	0.966184	92.7	Rank46	Desulfovibrio legallii KHC7.	Proteobacteria	Deltaproteobacteria	Desulfovibrionales	Hungate	AprA
Ga0104380_11351	3	2.89855	78.7	Rank02	Desulfovibrio legallii KHC7.	Proteobacteria	Deltaproteobacteria	Desulfovibrionales	Hungate	AprA
Ga0104380_11351	3	2.89855	78	Rank02	Desulfovibrio legallii KHC7.	Proteobacteria	Deltaproteobacteria	Desulfovibrionales	Hungate	AprA
Ga0104380_11351	1	0.966184	72.9	Rank12	Desulfovibrio legallii KHC7.	Proteobacteria	Deltaproteobacteria	Desulfovibrionales	Hungate	AprA
Ga0104380_11351	1	0.966184	92.5	Rank02	Desulfovibrio legallii KHC7.	Proteobacteria	Deltaproteobacteria	Desulfovibrionales	Hungate	AprA
Ga0104380_11351	1	0.966184	98	Rank43	Desulfovibrio legallii KHC7.	Proteobacteria	Deltaproteobacteria	Desulfovibrionales	Hungate	AprA
Ga0104380_11351	1	0.966184	97.9	Rank43	Desulfovibrio legallii KHC7.	Proteobacteria	Deltaproteobacteria	Desulfovibrionales	Hungate	AprA
Ga0104380_11351	1	0.966184	86	Rank02	Desulfovibrio legallii KHC7.	Proteobacteria	Deltaproteobacteria	Desulfovibrionales	Hungate	AprA
Ga0104380_11351	1	0.966184	69.4	Rank12	Desulfovibrio legallii KHC7.	Proteobacteria	Deltaproteobacteria	Desulfovibrionales	Hungate	AprA
Ga0104380_11351	2	1.93237	72	Rank34	Desulfovibrio legallii KHC7.	Proteobacteria	Deltaproteobacteria	Desulfovibrionales	Hungate	AprA
Ga0104380_11351	7	6.76329	73.5	Rank36	Desulfovibrio legallii KHC7.	Proteobacteria	Deltaproteobacteria	Desulfovibrionales	Hungate	AprA
Ga0104380_11351	1	0.966184	66.7	Rank05	Desulfovibrio legallii KHC7.	Proteobacteria	Deltaproteobacteria	Desulfovibrionales	Hungate	AprA
Ga0104380_11351	1	0.966184	93.8	Rank43	Desulfovibrio legallii KHC7.	Proteobacteria	Deltaproteobacteria	Desulfovibrionales	Hungate	AprA
Ga0104380_11351	1	0.966184	73.9	Rank08	Desulfovibrio legallii KHC7.	Proteobacteria	Deltaproteobacteria	Desulfovibrionales	Hungate	AprA
Ga0104380_11351	1	0.966184	73.5	Rank08	Desulfovibrio legallii KHC7.	Proteobacteria	Deltaproteobacteria	Desulfovibrionales	Hungate	AprA
Ga0104380_11351	9	8.69565	79.6	Rank34	Desulfovibrio legallii KHC7.	Proteobacteria	Deltaproteobacteria	Desulfovibrionales	Hungate	AprA
Ga0104380_11351	1	0.966184	85.4	Rank43	Desulfovibrio legallii KHC7.	Proteobacteria	Deltaproteobacteria	Desulfovibrionales	Hungate	AprA
Ga0104380_11351	1	0.966184	96	Rank38	Desulfovibrio legallii KHC7.	Proteobacteria	Deltaproteobacteria	Desulfovibrionales	Hungate	AprA
Ga0104380_11351	1	0.966184	69.6	Rank13	Desulfovibrio legallii KHC7.	Proteobacteria	Deltaproteobacteria	Desulfovibrionales	Hungate	AprA
Ga0104380_11351	8	7.72947	80	Rank34	Desulfovibrio legallii KHC7.	Proteobacteria	Deltaproteobacteria	Desulfovibrionales	Hungate	AprA
Ga0104380_11351	8	7.72947	77.6	Rank34	Desulfovibrio legallii KHC7.	Proteobacteria	Deltaproteobacteria	Desulfovibrionales	Hungate	AprA
Ga0104380_11351	1	0.966184	65.3	Rank13	Desulfovibrio legallii KHC7.	Proteobacteria	Deltaproteobacteria	Desulfovibrionales	Hungate	AprA
Ga0104380_11351	1	0.966184	75	Rank43	Desulfovibrio legallii KHC7.	Proteobacteria	Deltaproteobacteria	Desulfovibrionales	Hungate	AprA
Ga0104380_11351	1	0.966184	87.2	Rank38	Desulfovibrio legallii KHC7.	Proteobacteria	Deltaproteobacteria	Desulfovibrionales	Hungate	AprA
Ga0104380_11351	2	1.93237	74	Rank33	Desulfovibrio legallii KHC7.	Proteobacteria	Deltaproteobacteria	Desulfovibrionales	Hungate	AprA
Ga0104380_11351	1	0.966184	80.9	Rank45	Desulfovibrio legallii KHC7.	Proteobacteria	Deltaproteobacteria	Desulfovibrionales	Hungate	AprA
Ga0104380_11351	1	0.966184	79.2	Rank38	Desulfovibrio legallii KHC7.	Proteobacteria	Deltaproteobacteria	Desulfovibrionales	Hungate	AprA
Ga0104380_11351	1	0.966184	78.7	Rank45	Desulfovibrio legallii KHC7.	Proteobacteria	Deltaproteobacteria	Desulfovibrionales	Hungate	AprA
Ga0104380_11351	8	7.72947	77.6	Rank43	Desulfovibrio legallii KHC7.	Proteobacteria	Deltaproteobacteria	Desulfovibrionales	Hungate	AprA
Ga0104380_11351	6	5.7971	91.8	Rank33	Desulfovibrio legallii KHC7.	Proteobacteria	Deltaproteobacteria	Desulfovibrionales	Hungate	AprA
Ga0104380_11351	6	5.7971	75.5	Rank33	Desulfovibrio legallii KHC7.	Proteobacteria	Deltaproteobacteria	Desulfovibrionales	Hungate	AprA
Ga0104380_11351	2	1.93237	82	Rank42	Desulfovibrio legallii KHC7.	Proteobacteria	Deltaproteobacteria	Desulfovibrionales	Hungate	AprA
Ga0104380_11351	1	0.966184	70.8	Rank38	Desulfovibrio legallii KHC7.	Proteobacteria	Deltaproteobacteria	Desulfovibrionales	Hungate	AprA
Ga0104380_11351	6	5.7971	87.8	Rank43	Desulfovibrio legallii KHC7.	Proteobacteria	Deltaproteobacteria	Desulfovibrionales	Hungate	AprA
Ga0104380_11351	1	0.966184	80	Rank01	Desulfovibrio legallii KHC7.	Proteobacteria	Deltaproteobacteria	Desulfovibrionales	Hungate	AprA
Ga0104380_11351	5	4.83092	91.8	Rank43	Desulfovibrio legallii KHC7.	Proteobacteria	Deltaproteobacteria	Desulfovibrionales	Hungate	AprA
Ga0104380_11351	1	0.966184	87.5	Rank33	Desulfovibrio legallii KHC7.	Proteobacteria	Deltaproteobacteria	Desulfovibrionales	Hungate	AprA
Ga0104380_11351	1	0.966184	67.5	Rank38	Desulfovibrio legallii KHC7.	Proteobacteria	Deltaproteobacteria	Desulfovibrionales	Hungate	AprA
Ga0104380_11351	1	0.966184	77.3	Rank05	Desulfovibrio legallii KHC7.	Proteobacteria	Deltaproteobacteria	Desulfovibrionales	Hungate	AprA
Ga0104380_11351	1	0.966184	76.7	Rank05	Desulfovibrio legallii KHC7.	Proteobacteria	Deltaproteobacteria	Desulfovibrionales	Hungate	AprA
Ga0104380_11351	3	2.89855	80	Rank33	Desulfovibrio legallii KHC7.	Proteobacteria	Deltaproteobacteria	Desulfovibrionales	Hungate	AprA
Ga0104380_11351	1	0.966184	87.5	Rank46	Desulfovibrio legallii KHC7.	Proteobacteria	Deltaproteobacteria	Desulfovibrionales	Hungate	AprA
Ga0104380_11351	1	0.966184	87.2	Rank46	Desulfovibrio legallii KHC7.	Proteobacteria	Deltaproteobacteria	Desulfovibrionales	Hungate	AprA
Ga0104380_11351	1	0.966184	86	Rank46	Desulfovibrio legallii KHC7.	Proteobacteria	Deltaproteobacteria	Desulfovibrionales	Hungate	AprA
Ga0104380_11351	1	0.966184	72.7	Rank12	Desulfovibrio legallii KHC7.	Proteobacteria	Deltaproteobacteria	Desulfovibrionales	Hungate	AprA
Ga0104380_11351	3	2.89855	69.4	Rank02	Desulfovibrio legallii KHC7.	Proteobacteria	Deltaproteobacteria	Desulfovibrionales	Hungate	AprA
Ga0104380_11351	3	2.89855	67.3	Rank02	Desulfovibrio legallii KHC7.	Proteobacteria	Deltaproteobacteria	Desulfovibrionales	Hungate	AprA
Ga0104380_11351	1	0.966184	80	Rank13	Desulfovibrio legallii KHC7.	Proteobacteria	Deltaproteobacteria	Desulfovibrionales	Hungate	AprA
Ga0104380_11351	2	1.93237	80.9	Rank10	Desulfovibrio legallii KHC7.	Proteobacteria	Deltaproteobacteria	Desulfovibrionales	Hungate	AprA
Ga0104380_11351	1	0.966184	68.9	Rank33	Desulfovibrio legallii KHC7.	Proteobacteria	Deltaproteobacteria	Desulfovibrionales	Hungate	AprA
Ga0104380_11351	2	1.93237	89.8	Rank44	Desulfovibrio legallii KHC7.	Proteobacteria	Deltaproteobacteria	Desulfovibrionales	Hungate	AprA
Ga0104380_11351	1	0.966184	70	Rank36	Desulfovibrio legallii KHC7.	Proteobacteria	Deltaproteobacteria	Desulfovibrionales	Hungate	AprA
Ga0104380_11351	1	0.966184	69.4	Rank36	Desulfovibrio legallii KHC7.	Proteobacteria	Deltaproteobacteria	Desulfovibrionales	Hungate	AprA
Ga0104380_11351	4	3.86473	84	Rank46	Desulfovibrio legallii KHC7.	Proteobacteria	Deltaproteobacteria	Desulfovibrionales	Hungate	AprA
Ga0104380_11351	4	3.86473	89.8	Rank39	Desulfovibrio legallii KHC7.	Proteobacteria	Deltaproteobacteria	Desulfovibrionales	Hungate	AprA
Ga0104380_11351	4	3.86473	88	Rank39	Desulfovibrio legallii KHC7.	Proteobacteria	Deltaproteobacteria	Desulfovibrionales	Hungate	AprA
Ga0104380_11351	4	3.86473	83.3	Rank44	Desulfovibrio legallii KHC7.	Proteobacteria	Deltaproteobacteria	Desulfovibrionales	Hungate	AprA
Ga0104380_11351	4	3.86473	79.6	Rank39	Desulfovibrio legallii KHC7.	Proteobacteria	Deltaproteobacteria	Desulfovibrionales	Hungate	AprA
Ga0104380_11351	3	2.89855	95.9	Rank34	Desulfovibrio legallii KHC7.	Proteobacteria	Deltaproteobacteria	Desulfovibrionales	Hungate	AprA
Ga0104380_11351	4	3.86473	85.7	Rank10	Desulfovibrio legallii KHC7.	Proteobacteria	Deltaproteobacteria	Desulfovibrionales	Hungate	AprA
Ga0104380_11351	4	3.86473	75	Rank39	Desulfovibrio legallii KHC7.	Proteobacteria	Deltaproteobacteria	Desulfovibrionales	Hungate	AprA
Ga0104380_11351	3	2.89855	80.9	Rank34	Desulfovibrio legallii KHC7.	Proteobacteria	Deltaproteobacteria	Desulfovibrionales	Hungate	AprA
Ga0104380_11351	3	2.89855	67.3	Rank34	Desulfovibrio legallii KHC7.	Proteobacteria	Deltaproteobacteria	Desulfovibrionales	Hungate	AprA
Ga0104380_11351	1	0.966184	66.7	Rank06	Desulfovibrio legallii KHC7.	Proteobacteria	Deltaproteobacteria	Desulfovibrionales	Hungate	AprA
Ga0104380_11351	1	0.966184	86.7	Rank38	Desulfovibrio legallii KHC7.	Proteobacteria	Deltaproteobacteria	Desulfovibrionales	Hungate	AprA
Ga0104380_11351	3	2.89855	92	Rank06	Desulfovibrio legallii KHC7.	Proteobacteria	Deltaproteobacteria	Desulfovibrionales	Hungate	AprA
Ga0104380_11351	3	2.89855	89.6	Rank06	Desulfovibrio legallii KHC7.	Proteobacteria	Deltaproteobacteria	Desulfovibrionales	Hungate	AprA
Ga0104380_11351	3	2.89855	87.8	Rank06	Desulfovibrio legallii KHC7.	Proteobacteria	Deltaproteobacteria	Desulfovibrionales	Hungate	AprA
Ga0104380_11351	4	3.86473	89.8	Rank38	Desulfovibrio legallii KHC7.	Proteobacteria	Deltaproteobacteria	Desulfovibrionales	Hungate	AprA
Ga0104380_11351	4	3.86473	82	Rank38	Desulfovibrio legallii KHC7.	Proteobacteria	Deltaproteobacteria	Desulfovibrionales	Hungate	AprA
Ga0104380_11351	4	3.86473	81.2	Rank38	Desulfovibrio legallii KHC7.	Proteobacteria	Deltaproteobacteria	Desulfovibrionales	Hungate	AprA
Ga0104380_11351	1	0.966184	70.8	Rank45	Desulfovibrio legallii KHC7.	Proteobacteria	Deltaproteobacteria	Desulfovibrionales	Hungate	AprA
Ga0104380_11351	5	4.83092	81.6	Rank33	Desulfovibrio legallii KHC7.	Proteobacteria	Deltaproteobacteria	Desulfovibrionales	Hungate	AprA
Ga0104380_11351	2	1.93237	70	Rank02	Desulfovibrio legallii KHC7.	Proteobacteria	Deltaproteobacteria	Desulfovibrionales	Hungate	AprA
Ga0104380_11351	1	0.966184	69.6	Rank45	Desulfovibrio legallii KHC7.	Proteobacteria	Deltaproteobacteria	Desulfovibrionales	Hungate	AprA
Ga0104380_11351	2	1.93237	88	Rank43	Desulfovibrio legallii KHC7.	Proteobacteria	Deltaproteobacteria	Desulfovibrionales	Hungate	AprA
Ga0104380_11351	1	0.966184	68	Rank38	Desulfovibrio legallii KHC7.	Proteobacteria	Deltaproteobacteria	Desulfovibrionales	Hungate	AprA
Ga0104380_11351	3	2.89855	72	Rank39	Desulfovibrio legallii KHC7.	Proteobacteria	Deltaproteobacteria	Desulfovibrionales	Hungate	AprA
Ga0104380_11351	9	8.69565	91.8	Rank39	Desulfovibrio legallii KHC7.	Proteobacteria	Deltaproteobacteria	Desulfovibrionales	Hungate	AprA
Ga0104380_11351	1	0.966184	80.4	Rank12	Desulfovibrio legallii KHC7.	Proteobacteria	Deltaproteobacteria	Desulfovibrionales	Hungate	AprA
Ga0104380_11351	1	0.966184	98	Rank46	Desulfovibrio legallii KHC7.	Proteobacteria	Deltaproteobacteria	Desulfovibrionales	Hungate	AprA
Ga0104380_11351	3	2.89855	73.5	Rank33	Desulfovibrio legallii KHC7.	Proteobacteria	Deltaproteobacteria	Desulfovibrionales	Hungate	AprA
Ga0104380_11351	1	0.966184	74	Rank12	Desulfovibrio legallii KHC7.	Proteobacteria	Deltaproteobacteria	Desulfovibrionales	Hungate	AprA
Ga0104380_11351	1	0.966184	73.9	Rank12	Desulfovibrio legallii KHC7.	Proteobacteria	Deltaproteobacteria	Desulfovibrionales	Hungate	AprA
Ga0104380_11351	1	0.966184	84.1	Rank46	Desulfovibrio legallii KHC7.	Proteobacteria	Deltaproteobacteria	Desulfovibrionales	Hungate	AprA
Ga0104380_11351	1	0.966184	83.7	Rank46	Desulfovibrio legallii KHC7.	Proteobacteria	Deltaproteobacteria	Desulfovibrionales	Hungate	AprA
Ga0104380_11351	1	0.966184	85.1	Rank42	Desulfovibrio legallii KHC7.	Proteobacteria	Deltaproteobacteria	Desulfovibrionales	Hungate	AprA
Ga0104380_11351	1	0.966184	80.9	Rank42	Desulfovibrio legallii KHC7.	Proteobacteria	Deltaproteobacteria	Desulfovibrionales	Hungate	AprA
Ga0104380_11351	1	0.966184	70	Rank33	Desulfovibrio legallii KHC7.	Proteobacteria	Deltaproteobacteria	Desulfovibrionales	Hungate	AprA
Ga0104380_11351	8	7.72947	79.6	Rank12	Desulfovibrio legallii KHC7.	Proteobacteria	Deltaproteobacteria	Desulfovibrionales	Hungate	AprA
Ga0104380_11351	1	0.966184	67.3	Rank05	Desulfovibrio legallii KHC7.	Proteobacteria	Deltaproteobacteria	Desulfovibrionales	Hungate	AprA
Ga0104380_11351	2	1.93237	91.5	Rank45	Desulfovibrio legallii KHC7.	Proteobacteria	Deltaproteobacteria	Desulfovibrionales	Hungate	AprA
Ga0104380_11351	2	1.93237	87.5	Rank45	Desulfovibrio legallii KHC7.	Proteobacteria	Deltaproteobacteria	Desulfovibrionales	Hungate	AprA
Ga0104380_11351	2	1.93237	89.4	Rank44	Desulfovibrio legallii KHC7.	Proteobacteria	Deltaproteobacteria	Desulfovibrionales	Hungate	AprA
Ga0104380_11351	2	1.93237	89.6	Rank39	Desulfovibrio legallii KHC7.	Proteobacteria	Deltaproteobacteria	Desulfovibrionales	Hungate	AprA
Ga0104380_11351	2	1.93237	77.1	Rank39	Desulfovibrio legallii KHC7.	Proteobacteria	Deltaproteobacteria	Desulfovibrionales	Hungate	AprA
Ga0104380_11351	2	1.93237	72.9	Rank39	Desulfovibrio legallii KHC7.	Proteobacteria	Deltaproteobacteria	Desulfovibrionales	Hungate	AprA
Ga0104380_11351	2	1.93237	72.5	Rank39	Desulfovibrio legallii KHC7.	Proteobacteria	Deltaproteobacteria	Desulfovibrionales	Hungate	AprA
Ga0104380_11351	2	1.93237	71.4	Rank39	Desulfovibrio legallii KHC7.	Proteobacteria	Deltaproteobacteria	Desulfovibrionales	Hungate	AprA
Ga0104380_11351	2	1.93237	100	Rank10	Desulfovibrio legallii KHC7.	Proteobacteria	Deltaproteobacteria	Desulfovibrionales	Hungate	AprA
Ga0104380_11351	2	1.93237	76	Rank06	Desulfovibrio legallii KHC7.	Proteobacteria	Deltaproteobacteria	Desulfovibrionales	Hungate	AprA
Ga0104380_11351	2	1.93237	70.7	Rank06	Desulfovibrio legallii KHC7.	Proteobacteria	Deltaproteobacteria	Desulfovibrionales	Hungate	AprA
Ga0104380_11351	2	1.93237	93.8	Rank12	Desulfovibrio legallii KHC7.	Proteobacteria	Deltaproteobacteria	Desulfovibrionales	Hungate	AprA
Ga0104380_11351	2	1.93237	89.6	Rank12	Desulfovibrio legallii KHC7.	Proteobacteria	Deltaproteobacteria	Desulfovibrionales	Hungate	AprA
Ga0104380_11351	4	3.86473	73.5	Rank45	Desulfovibrio legallii KHC7.	Proteobacteria	Deltaproteobacteria	Desulfovibrionales	Hungate	AprA
Ga0104380_11351	6	5.7971	81.6	Rank34	Desulfovibrio legallii KHC7.	Proteobacteria	Deltaproteobacteria	Desulfovibrionales	Hungate	AprA
Ga0104380_11351	1	0.966184	80.4	Rank38	Desulfovibrio legallii KHC7.	Proteobacteria	Deltaproteobacteria	Desulfovibrionales	Hungate	AprA
Ga0104380_11351	1	0.966184	88	Rank10	Desulfovibrio legallii KHC7.	Proteobacteria	Deltaproteobacteria	Desulfovibrionales	Hungate	AprA
Ga0104380_11351	1	0.966184	70.2	Rank43	Desulfovibrio legallii KHC7.	Proteobacteria	Deltaproteobacteria	Desulfovibrionales	Hungate	AprA
Ga0104380_11351	1	0.966184	76.6	Rank38	Desulfovibrio legallii KHC7.	Proteobacteria	Deltaproteobacteria	Desulfovibrionales	Hungate	AprA
Ga0104380_11351	1	0.966184	75.6	Rank38	Desulfovibrio legallii KHC7.	Proteobacteria	Deltaproteobacteria	Desulfovibrionales	Hungate	AprA
Ga0104380_11351	2	1.93237	90	Rank46	Desulfovibrio legallii KHC7.	Proteobacteria	Deltaproteobacteria	Desulfovibrionales	Hungate	AprA
Ga0104380_11351	2	1.93237	88	Rank46	Desulfovibrio legallii KHC7.	Proteobacteria	Deltaproteobacteria	Desulfovibrionales	Hungate	AprA
Ga0104380_11351	1	0.966184	72	Rank38	Desulfovibrio legallii KHC7.	Proteobacteria	Deltaproteobacteria	Desulfovibrionales	Hungate	AprA
Ga0104380_11351	1	0.966184	89.4	Rank33	Desulfovibrio legallii KHC7.	Proteobacteria	Deltaproteobacteria	Desulfovibrionales	Hungate	AprA
Ga0104380_11351	1	0.966184	88	Rank33	Desulfovibrio legallii KHC7.	Proteobacteria	Deltaproteobacteria	Desulfovibrionales	Hungate	AprA
Ga0104380_11351	3	2.89855	76	Rank39	Desulfovibrio legallii KHC7.	Proteobacteria	Deltaproteobacteria	Desulfovibrionales	Hungate	AprA
Ga0104380_11351	3	2.89855	78	Rank05	Desulfovibrio legallii KHC7.	Proteobacteria	Deltaproteobacteria	Desulfovibrionales	Hungate	AprA
Ga0104380_11351	1	0.966184	79.2	Rank05	Desulfovibrio legallii KHC7.	Proteobacteria	Deltaproteobacteria	Desulfovibrionales	Hungate	AprA
Ga0104380_11351	1	0.966184	69.4	Rank39	Desulfovibrio legallii KHC7.	Proteobacteria	Deltaproteobacteria	Desulfovibrionales	Hungate	AprA
Ga0104380_11351	2	1.93237	72	Rank04	Desulfovibrio legallii KHC7.	Proteobacteria	Deltaproteobacteria	Desulfovibrionales	Hungate	AprA
Ga0104380_11351	1	0.966184	92	Rank42	Desulfovibrio legallii KHC7.	Proteobacteria	Deltaproteobacteria	Desulfovibrionales	Hungate	AprA
Ga0104380_11351	1	0.966184	74	Rank05	Desulfovibrio legallii KHC7.	Proteobacteria	Deltaproteobacteria	Desulfovibrionales	Hungate	AprA
Ga0104380_11351	1	0.966184	90.7	Rank42	Desulfovibrio legallii KHC7.	Proteobacteria	Deltaproteobacteria	Desulfovibrionales	Hungate	AprA
Ga0104380_11351	3	2.89855	77.6	Rank02	Desulfovibrio legallii KHC7.	Proteobacteria	Deltaproteobacteria	Desulfovibrionales	Hungate	AprA
Ga0104380_11351	3	2.89855	70.8	Rank02	Desulfovibrio legallii KHC7.	Proteobacteria	Deltaproteobacteria	Desulfovibrionales	Hungate	AprA
Ga0104380_11351	1	0.966184	78.7	Rank36	Desulfovibrio legallii KHC7.	Proteobacteria	Deltaproteobacteria	Desulfovibrionales	Hungate	AprA
Ga0104380_11351	1	0.966184	70	Rank05	Desulfovibrio legallii KHC7.	Proteobacteria	Deltaproteobacteria	Desulfovibrionales	Hungate	AprA
Ga0104380_11351	1	0.966184	70	Rank12	Desulfovibrio legallii KHC7.	Proteobacteria	Deltaproteobacteria	Desulfovibrionales	Hungate	AprA
Ga0104380_11351	2	1.93237	74.5	Rank34	Desulfovibrio legallii KHC7.	Proteobacteria	Deltaproteobacteria	Desulfovibrionales	Hungate	AprA
Ga0104380_11351	1	0.966184	71.1	Rank36	Desulfovibrio legallii KHC7.	Proteobacteria	Deltaproteobacteria	Desulfovibrionales	Hungate	AprA
Ga0104380_11351	1	0.966184	95.8	Rank43	Desulfovibrio legallii KHC7.	Proteobacteria	Deltaproteobacteria	Desulfovibrionales	Hungate	AprA
Ga0104380_11351	1	0.966184	94	Rank43	Desulfovibrio legallii KHC7.	Proteobacteria	Deltaproteobacteria	Desulfovibrionales	Hungate	AprA
Ga0104380_11351	1	0.966184	75.6	Rank08	Desulfovibrio legallii KHC7.	Proteobacteria	Deltaproteobacteria	Desulfovibrionales	Hungate	AprA
Ga0104380_11351	1	0.966184	92	Rank43	Desulfovibrio legallii KHC7.	Proteobacteria	Deltaproteobacteria	Desulfovibrionales	Hungate	AprA
Ga0104380_11351	1	0.966184	91.5	Rank43	Desulfovibrio legallii KHC7.	Proteobacteria	Deltaproteobacteria	Desulfovibrionales	Hungate	AprA
Ga0104380_11351	1	0.966184	71.4	Rank08	Desulfovibrio legallii KHC7.	Proteobacteria	Deltaproteobacteria	Desulfovibrionales	Hungate	AprA
Ga0104380_11351	1	0.966184	70.7	Rank08	Desulfovibrio legallii KHC7.	Proteobacteria	Deltaproteobacteria	Desulfovibrionales	Hungate	AprA
Ga0104380_11351	1	0.966184	95.8	Rank34	Desulfovibrio legallii KHC7.	Proteobacteria	Deltaproteobacteria	Desulfovibrionales	Hungate	AprA
Ga0104380_11351	1	0.966184	95.7	Rank34	Desulfovibrio legallii KHC7.	Proteobacteria	Deltaproteobacteria	Desulfovibrionales	Hungate	AprA
Ga0104380_11351	1	0.966184	93.6	Rank34	Desulfovibrio legallii KHC7.	Proteobacteria	Deltaproteobacteria	Desulfovibrionales	Hungate	AprA
Ga0104380_11351	6	5.7971	87.8	Rank02	Desulfovibrio legallii KHC7.	Proteobacteria	Deltaproteobacteria	Desulfovibrionales	Hungate	AprA
Ga0104380_11351	1	0.966184	92.7	Rank10	Desulfovibrio legallii KHC7.	Proteobacteria	Deltaproteobacteria	Desulfovibrionales	Hungate	AprA
Ga0104380_11351	5	4.83092	89.8	Rank02	Desulfovibrio legallii KHC7.	Proteobacteria	Deltaproteobacteria	Desulfovibrionales	Hungate	AprA
Ga0104380_11351	5	4.83092	89.6	Rank02	Desulfovibrio legallii KHC7.	Proteobacteria	Deltaproteobacteria	Desulfovibrionales	Hungate	AprA
Ga0104380_11351	4	3.86473	75	Rank36	Desulfovibrio legallii KHC7.	Proteobacteria	Deltaproteobacteria	Desulfovibrionales	Hungate	AprA
Ga0104380_11351	1	0.966184	90.9	Rank10	Desulfovibrio legallii KHC7.	Proteobacteria	Deltaproteobacteria	Desulfovibrionales	Hungate	AprA
Ga0104380_11351	2	1.93237	77.6	Rank01	Desulfovibrio legallii KHC7.	Proteobacteria	Deltaproteobacteria	Desulfovibrionales	Hungate	AprA
Ga0104380_11351	2	1.93237	75.5	Rank01	Desulfovibrio legallii KHC7.	Proteobacteria	Deltaproteobacteria	Desulfovibrionales	Hungate	AprA
Ga0104380_11351	3	2.89855	93.9	Rank44	Desulfovibrio legallii KHC7.	Proteobacteria	Deltaproteobacteria	Desulfovibrionales	Hungate	AprA
Ga0104380_11351	3	2.89855	92	Rank39	Desulfovibrio legallii KHC7.	Proteobacteria	Deltaproteobacteria	Desulfovibrionales	Hungate	AprA
Ga0104380_11351	1	0.966184	75.5	Rank38	Desulfovibrio legallii KHC7.	Proteobacteria	Deltaproteobacteria	Desulfovibrionales	Hungate	AprA
Ga0104380_11351	1	0.966184	72.3	Rank38	Desulfovibrio legallii KHC7.	Proteobacteria	Deltaproteobacteria	Desulfovibrionales	Hungate	AprA
Ga0104380_11351	3	2.89855	75	Rank10	Desulfovibrio legallii KHC7.	Proteobacteria	Deltaproteobacteria	Desulfovibrionales	Hungate	AprA
Ga0104380_11351	8	7.72947	87.8	Rank44	Desulfovibrio legallii KHC7.	Proteobacteria	Deltaproteobacteria	Desulfovibrionales	Hungate	AprA
Ga0104380_11351	7	6.76329	91.8	Rank44	Desulfovibrio legallii KHC7.	Proteobacteria	Deltaproteobacteria	Desulfovibrionales	Hungate	AprA
Ga0104380_11351	1	0.966184	80.9	Rank01	Desulfovibrio legallii KHC7.	Proteobacteria	Deltaproteobacteria	Desulfovibrionales	Hungate	AprA
Ga0104380_11351	1	0.966184	78.3	Rank10	Desulfovibrio legallii KHC7.	Proteobacteria	Deltaproteobacteria	Desulfovibrionales	Hungate	AprA
Ga0104380_11351	1	0.966184	72.3	Rank34	Desulfovibrio legallii KHC7.	Proteobacteria	Deltaproteobacteria	Desulfovibrionales	Hungate	AprA
Ga0104380_11351	3	2.89855	77.6	Rank12	Desulfovibrio legallii KHC7.	Proteobacteria	Deltaproteobacteria	Desulfovibrionales	Hungate	AprA
Ga0104380_11351	1	0.966184	69.6	Rank34	Desulfovibrio legallii KHC7.	Proteobacteria	Deltaproteobacteria	Desulfovibrionales	Hungate	AprA
Ga0104380_11351	2	1.93237	70	Rank04	Desulfovibrio legallii KHC7.	Proteobacteria	Deltaproteobacteria	Desulfovibrionales	Hungate	AprA
Ga0104380_11351	4	3.86473	88	Rank34	Desulfovibrio legallii KHC7.	Proteobacteria	Deltaproteobacteria	Desulfovibrionales	Hungate	AprA
Ga0104380_11351	4	3.86473	75	Rank01	Desulfovibrio legallii KHC7.	Proteobacteria	Deltaproteobacteria	Desulfovibrionales	Hungate	AprA
Ga0104380_11351	1	0.966184	89.6	Rank42	Desulfovibrio legallii KHC7.	Proteobacteria	Deltaproteobacteria	Desulfovibrionales	Hungate	AprA
Ga0104380_11351	1	0.966184	88	Rank42	Desulfovibrio legallii KHC7.	Proteobacteria	Deltaproteobacteria	Desulfovibrionales	Hungate	AprA
Ga0104380_11351	1	0.966184	86.7	Rank42	Desulfovibrio legallii KHC7.	Proteobacteria	Deltaproteobacteria	Desulfovibrionales	Hungate	AprA
Ga0104380_11351	1	0.966184	77.6	Rank36	Desulfovibrio legallii KHC7.	Proteobacteria	Deltaproteobacteria	Desulfovibrionales	Hungate	AprA
Ga0104380_11351	1	0.966184	79.2	Rank46	Desulfovibrio legallii KHC7.	Proteobacteria	Deltaproteobacteria	Desulfovibrionales	Hungate	AprA
Ga0104380_11351	1	0.966184	68.8	Rank05	Desulfovibrio legallii KHC7.	Proteobacteria	Deltaproteobacteria	Desulfovibrionales	Hungate	AprA
Ga0104380_11351	2	1.93237	91.7	Rank44	Desulfovibrio legallii KHC7.	Proteobacteria	Deltaproteobacteria	Desulfovibrionales	Hungate	AprA
Ga0104380_11351	10	9.66184	75.5	Rank10	Desulfovibrio legallii KHC7.	Proteobacteria	Deltaproteobacteria	Desulfovibrionales	Hungate	AprA
Ga0104380_11351	8	7.72947	89.8	Rank36	Desulfovibrio legallii KHC7.	Proteobacteria	Deltaproteobacteria	Desulfovibrionales	Hungate	AprA
Ga0104380_11351	4	3.86473	74	Rank42	Desulfovibrio legallii KHC7.	Proteobacteria	Deltaproteobacteria	Desulfovibrionales	Hungate	AprA
Ga0104380_11351	1	0.966184	76	Rank07	Desulfovibrio legallii KHC7.	Proteobacteria	Deltaproteobacteria	Desulfovibrionales	Hungate	AprA
Ga0104380_11351	5	4.83092	72	Rank45	Desulfovibrio legallii KHC7.	Proteobacteria	Deltaproteobacteria	Desulfovibrionales	Hungate	AprA
Ga0104380_11351	1	0.966184	72.3	Rank07	Desulfovibrio legallii KHC7.	Proteobacteria	Deltaproteobacteria	Desulfovibrionales	Hungate	AprA
Ga0104380_11351	3	2.89855	81.2	Rank43	Desulfovibrio legallii KHC7.	Proteobacteria	Deltaproteobacteria	Desulfovibrionales	Hungate	AprA
Ga0104380_11351	3	2.89855	84	Rank42	Desulfovibrio legallii KHC7.	Proteobacteria	Deltaproteobacteria	Desulfovibrionales	Hungate	AprA
Ga0104380_11351	1	0.966184	67.5	Rank07	Desulfovibrio legallii KHC7.	Proteobacteria	Deltaproteobacteria	Desulfovibrionales	Hungate	AprA
Ga0104380_11351	1	0.966184	100	Rank07	Desulfovibrio legallii KHC7.	Proteobacteria	Deltaproteobacteria	Desulfovibrionales	Hungate	AprA
Ga0104380_11351	2	1.93237	93.9	Rank33	Desulfovibrio legallii KHC7.	Proteobacteria	Deltaproteobacteria	Desulfovibrionales	Hungate	AprA
Ga0104380_11351	4	3.86473	83.7	Rank45	Desulfovibrio legallii KHC7.	Proteobacteria	Deltaproteobacteria	Desulfovibrionales	Hungate	AprA
Ga0104380_11351	5	4.83092	76	Rank12	Desulfovibrio legallii KHC7.	Proteobacteria	Deltaproteobacteria	Desulfovibrionales	Hungate	AprA
Ga0104380_11351	4	3.86473	92	Rank36	Desulfovibrio legallii KHC7.	Proteobacteria	Deltaproteobacteria	Desulfovibrionales	Hungate	AprA
Ga0104380_11351	5	4.83092	81.6	Rank02	Desulfovibrio legallii KHC7.	Proteobacteria	Deltaproteobacteria	Desulfovibrionales	Hungate	AprA
Ga0104380_11351	5	4.83092	81.6	Rank38	Desulfovibrio legallii KHC7.	Proteobacteria	Deltaproteobacteria	Desulfovibrionales	Hungate	AprA
Ga0104380_11351	1	0.966184	90.7	Rank10	Desulfovibrio legallii KHC7.	Proteobacteria	Deltaproteobacteria	Desulfovibrionales	Hungate	AprA
Ga0104380_11351	1	0.966184	72	Rank43	Desulfovibrio legallii KHC7.	Proteobacteria	Deltaproteobacteria	Desulfovibrionales	Hungate	AprA
Ga0104380_11351	4	3.86473	93.9	Rank02	Desulfovibrio legallii KHC7.	Proteobacteria	Deltaproteobacteria	Desulfovibrionales	Hungate	AprA
Ga0104380_11351	4	3.86473	77.1	Rank02	Desulfovibrio legallii KHC7.	Proteobacteria	Deltaproteobacteria	Desulfovibrionales	Hungate	AprA
Ga0104380_11351	3	2.89855	82	Rank10	Desulfovibrio legallii KHC7.	Proteobacteria	Deltaproteobacteria	Desulfovibrionales	Hungate	AprA
Ga0104380_11351	3	2.89855	76	Rank10	Desulfovibrio legallii KHC7.	Proteobacteria	Deltaproteobacteria	Desulfovibrionales	Hungate	AprA
Ga0104380_11351	1	0.966184	80.4	Rank10	Desulfovibrio legallii KHC7.	Proteobacteria	Deltaproteobacteria	Desulfovibrionales	Hungate	AprA
Ga0104380_11351	2	1.93237	96	Rank43	Desulfovibrio legallii KHC7.	Proteobacteria	Deltaproteobacteria	Desulfovibrionales	Hungate	AprA
Ga0104380_11351	2	1.93237	91.7	Rank43	Desulfovibrio legallii KHC7.	Proteobacteria	Deltaproteobacteria	Desulfovibrionales	Hungate	AprA
Ga0104380_11351	1	0.966184	78.7	Rank10	Desulfovibrio legallii KHC7.	Proteobacteria	Deltaproteobacteria	Desulfovibrionales	Hungate	AprA
Ga0104380_11351	3	2.89855	85.7	Rank12	Desulfovibrio legallii KHC7.	Proteobacteria	Deltaproteobacteria	Desulfovibrionales	Hungate	AprA
Ga0104380_11351	3	2.89855	80.9	Rank12	Desulfovibrio legallii KHC7.	Proteobacteria	Deltaproteobacteria	Desulfovibrionales	Hungate	AprA
Ga0104380_11351	1	0.966184	68	Rank45	Desulfovibrio legallii KHC7.	Proteobacteria	Deltaproteobacteria	Desulfovibrionales	Hungate	AprA
Ga0104380_11351	5	4.83092	89.8	Rank43	Desulfovibrio legallii KHC7.	Proteobacteria	Deltaproteobacteria	Desulfovibrionales	Hungate	AprA
Ga0104380_11351	1	0.966184	96	Rank42	Desulfovibrio legallii KHC7.	Proteobacteria	Deltaproteobacteria	Desulfovibrionales	Hungate	AprA
Ga0104380_11351	1	0.966184	76	Rank05	Desulfovibrio legallii KHC7.	Proteobacteria	Deltaproteobacteria	Desulfovibrionales	Hungate	AprA
Ga0104380_11351	1	0.966184	74.5	Rank05	Desulfovibrio legallii KHC7.	Proteobacteria	Deltaproteobacteria	Desulfovibrionales	Hungate	AprA
Ga0104380_11351	4	3.86473	71.4	Rank34	Desulfovibrio legallii KHC7.	Proteobacteria	Deltaproteobacteria	Desulfovibrionales	Hungate	AprA
Ga0104380_11351	1	0.966184	73.3	Rank12	Desulfovibrio legallii KHC7.	Proteobacteria	Deltaproteobacteria	Desulfovibrionales	Hungate	AprA
Ga0104380_11351	1	0.966184	79.2	Rank36	Desulfovibrio legallii KHC7.	Proteobacteria	Deltaproteobacteria	Desulfovibrionales	Hungate	AprA
Ga0104380_11351	1	0.966184	71.4	Rank05	Desulfovibrio legallii KHC7.	Proteobacteria	Deltaproteobacteria	Desulfovibrionales	Hungate	AprA
Ga0104380_11351	3	2.89855	71.4	Rank01	Desulfovibrio legallii KHC7.	Proteobacteria	Deltaproteobacteria	Desulfovibrionales	Hungate	AprA
Ga0104380_11351	1	0.966184	71.1	Rank12	Desulfovibrio legallii KHC7.	Proteobacteria	Deltaproteobacteria	Desulfovibrionales	Hungate	AprA
Ga0104380_11351	1	0.966184	77.1	Rank46	Desulfovibrio legallii KHC7.	Proteobacteria	Deltaproteobacteria	Desulfovibrionales	Hungate	AprA
Ga0104380_11351	2	1.93237	92	Rank45	Desulfovibrio legallii KHC7.	Proteobacteria	Deltaproteobacteria	Desulfovibrionales	Hungate	AprA
Ga0104380_11351	1	0.966184	81.2	Rank04	Desulfovibrio legallii KHC7.	Proteobacteria	Deltaproteobacteria	Desulfovibrionales	Hungate	AprA
Ga0104380_11351	1	0.966184	80.9	Rank04	Desulfovibrio legallii KHC7.	Proteobacteria	Deltaproteobacteria	Desulfovibrionales	Hungate	AprA
Ga0104380_11351	2	1.93237	85.7	Rank45	Desulfovibrio legallii KHC7.	Proteobacteria	Deltaproteobacteria	Desulfovibrionales	Hungate	AprA
Ga0104380_11351	2	1.93237	81.2	Rank45	Desulfovibrio legallii KHC7.	Proteobacteria	Deltaproteobacteria	Desulfovibrionales	Hungate	AprA
Ga0104380_11351	2	1.93237	79.2	Rank45	Desulfovibrio legallii KHC7.	Proteobacteria	Deltaproteobacteria	Desulfovibrionales	Hungate	AprA
Ga0104380_11351	2	1.93237	77.6	Rank45	Desulfovibrio legallii KHC7.	Proteobacteria	Deltaproteobacteria	Desulfovibrionales	Hungate	AprA
Ga0104380_11351	2	1.93237	98	Rank36	Desulfovibrio legallii KHC7.	Proteobacteria	Deltaproteobacteria	Desulfovibrionales	Hungate	AprA
Ga0104380_11351	2	1.93237	97.9	Rank36	Desulfovibrio legallii KHC7.	Proteobacteria	Deltaproteobacteria	Desulfovibrionales	Hungate	AprA
Ga0104380_11351	2	1.93237	95.9	Rank36	Desulfovibrio legallii KHC7.	Proteobacteria	Deltaproteobacteria	Desulfovibrionales	Hungate	AprA
Ga0104380_11351	2	1.93237	70.2	Rank39	Desulfovibrio legallii KHC7.	Proteobacteria	Deltaproteobacteria	Desulfovibrionales	Hungate	AprA
Ga0104380_11351	2	1.93237	68	Rank39	Desulfovibrio legallii KHC7.	Proteobacteria	Deltaproteobacteria	Desulfovibrionales	Hungate	AprA
Ga0104380_11351	2	1.93237	69.6	Rank06	Desulfovibrio legallii KHC7.	Proteobacteria	Deltaproteobacteria	Desulfovibrionales	Hungate	AprA
Ga0104380_11351	2	1.93237	100	Rank06	Desulfovibrio legallii KHC7.	Proteobacteria	Deltaproteobacteria	Desulfovibrionales	Hungate	AprA
Ga0104380_11351	2	1.93237	77.1	Rank33	Desulfovibrio legallii KHC7.	Proteobacteria	Deltaproteobacteria	Desulfovibrionales	Hungate	AprA
Ga0104380_11351	1	0.966184	87.2	Rank45	Desulfovibrio legallii KHC7.	Proteobacteria	Deltaproteobacteria	Desulfovibrionales	Hungate	AprA
Ga0104380_11351	1	0.966184	87	Rank45	Desulfovibrio legallii KHC7.	Proteobacteria	Deltaproteobacteria	Desulfovibrionales	Hungate	AprA
Ga0104380_11351	2	1.93237	98	Rank02	Desulfovibrio legallii KHC7.	Proteobacteria	Deltaproteobacteria	Desulfovibrionales	Hungate	AprA
Ga0104380_11351	2	1.93237	94	Rank02	Desulfovibrio legallii KHC7.	Proteobacteria	Deltaproteobacteria	Desulfovibrionales	Hungate	AprA
Ga0104380_11351	3	2.89855	75	Rank08	Desulfovibrio legallii KHC7.	Proteobacteria	Deltaproteobacteria	Desulfovibrionales	Hungate	AprA
Ga0104380_11351	4	3.86473	75	Rank02	Desulfovibrio legallii KHC7.	Proteobacteria	Deltaproteobacteria	Desulfovibrionales	Hungate	AprA
Ga0104380_11351	4	3.86473	73.5	Rank02	Desulfovibrio legallii KHC7.	Proteobacteria	Deltaproteobacteria	Desulfovibrionales	Hungate	AprA
Ga0104380_11351	3	2.89855	76	Rank45	Desulfovibrio legallii KHC7.	Proteobacteria	Deltaproteobacteria	Desulfovibrionales	Hungate	AprA
Ga0104380_11351	1	0.966184	79.5	Rank10	Desulfovibrio legallii KHC7.	Proteobacteria	Deltaproteobacteria	Desulfovibrionales	Hungate	AprA
Ga0104380_11351	1	0.966184	84.8	Rank01	Desulfovibrio legallii KHC7.	Proteobacteria	Deltaproteobacteria	Desulfovibrionales	Hungate	AprA
Ga0104380_11351	3	2.89855	94	Rank36	Desulfovibrio legallii KHC7.	Proteobacteria	Deltaproteobacteria	Desulfovibrionales	Hungate	AprA
Ga0104380_11351	1	0.966184	82.2	Rank05	Desulfovibrio legallii KHC7.	Proteobacteria	Deltaproteobacteria	Desulfovibrionales	Hungate	AprA
Ga0104380_11351	1	0.966184	81.6	Rank05	Desulfovibrio legallii KHC7.	Proteobacteria	Deltaproteobacteria	Desulfovibrionales	Hungate	AprA
Ga0104380_11351	2	1.93237	74.5	Rank46	Desulfovibrio legallii KHC7.	Proteobacteria	Deltaproteobacteria	Desulfovibrionales	Hungate	AprA
Ga0104380_11351	3	2.89855	81.6	Rank36	Desulfovibrio legallii KHC7.	Proteobacteria	Deltaproteobacteria	Desulfovibrionales	Hungate	AprA
Ga0104380_11351	1	0.966184	67.9	Rank34	Desulfovibrio legallii KHC7.	Proteobacteria	Deltaproteobacteria	Desulfovibrionales	Hungate	AprA
Ga0104380_11351	1	0.966184	66	Rank34	Desulfovibrio legallii KHC7.	Proteobacteria	Deltaproteobacteria	Desulfovibrionales	Hungate	AprA
Ga0104380_11351	1	0.966184	65.3	Rank34	Desulfovibrio legallii KHC7.	Proteobacteria	Deltaproteobacteria	Desulfovibrionales	Hungate	AprA
Ga0104380_11351	1	0.966184	96	Rank08	Desulfovibrio legallii KHC7.	Proteobacteria	Deltaproteobacteria	Desulfovibrionales	Hungate	AprA
Ga0104380_11351	1	0.966184	73.9	Rank05	Desulfovibrio legallii KHC7.	Proteobacteria	Deltaproteobacteria	Desulfovibrionales	Hungate	AprA
Ga0104380_11351	1	0.966184	73.5	Rank05	Desulfovibrio legallii KHC7.	Proteobacteria	Deltaproteobacteria	Desulfovibrionales	Hungate	AprA
Ga0104380_11351	5	4.83092	71.4	Rank10	Desulfovibrio legallii KHC7.	Proteobacteria	Deltaproteobacteria	Desulfovibrionales	Hungate	AprA
Ga0104380_11351	1	0.966184	87.5	Rank08	Desulfovibrio legallii KHC7.	Proteobacteria	Deltaproteobacteria	Desulfovibrionales	Hungate	AprA
Ga0104380_11351	1	0.966184	70.8	Rank05	Desulfovibrio legallii KHC7.	Proteobacteria	Deltaproteobacteria	Desulfovibrionales	Hungate	AprA
Ga0104380_11351	6	5.7971	91.8	Rank45	Desulfovibrio legallii KHC7.	Proteobacteria	Deltaproteobacteria	Desulfovibrionales	Hungate	AprA
Ga0104380_11351	1	0.966184	80.4	Rank08	Desulfovibrio legallii KHC7.	Proteobacteria	Deltaproteobacteria	Desulfovibrionales	Hungate	AprA
Ga0104380_11351	1	0.966184	79.2	Rank08	Desulfovibrio legallii KHC7.	Proteobacteria	Deltaproteobacteria	Desulfovibrionales	Hungate	AprA
Ga0104380_11351	1	0.966184	76.7	Rank08	Desulfovibrio legallii KHC7.	Proteobacteria	Deltaproteobacteria	Desulfovibrionales	Hungate	AprA
Ga0104380_11351	1	0.966184	75	Rank46	Desulfovibrio legallii KHC7.	Proteobacteria	Deltaproteobacteria	Desulfovibrionales	Hungate	AprA
Ga0104380_11351	1	0.966184	74.5	Rank08	Desulfovibrio legallii KHC7.	Proteobacteria	Deltaproteobacteria	Desulfovibrionales	Hungate	AprA
Ga0104380_11351	1	0.966184	72.3	Rank46	Desulfovibrio legallii KHC7.	Proteobacteria	Deltaproteobacteria	Desulfovibrionales	Hungate	AprA
Ga0104380_11351	1	0.966184	87.5	Rank43	Desulfovibrio legallii KHC7.	Proteobacteria	Deltaproteobacteria	Desulfovibrionales	Hungate	AprA
Ga0104380_11351	1	0.966184	86.7	Rank43	Desulfovibrio legallii KHC7.	Proteobacteria	Deltaproteobacteria	Desulfovibrionales	Hungate	AprA
Ga0104380_11351	1	0.966184	98	Rank45	Desulfovibrio legallii KHC7.	Proteobacteria	Deltaproteobacteria	Desulfovibrionales	Hungate	AprA
Ga0104380_11351	1	0.966184	95.9	Rank45	Desulfovibrio legallii KHC7.	Proteobacteria	Deltaproteobacteria	Desulfovibrionales	Hungate	AprA
Ga0104380_11351	1	0.966184	94	Rank45	Desulfovibrio legallii KHC7.	Proteobacteria	Deltaproteobacteria	Desulfovibrionales	Hungate	AprA
Ga0104380_11351	1	0.966184	93.8	Rank45	Desulfovibrio legallii KHC7.	Proteobacteria	Deltaproteobacteria	Desulfovibrionales	Hungate	AprA
Ga0104380_11351	1	0.966184	90	Rank45	Desulfovibrio legallii KHC7.	Proteobacteria	Deltaproteobacteria	Desulfovibrionales	Hungate	AprA
Ga0104380_11351	1	0.966184	89.6	Rank45	Desulfovibrio legallii KHC7.	Proteobacteria	Deltaproteobacteria	Desulfovibrionales	Hungate	AprA
Ga0104380_11351	1	0.966184	88.9	Rank45	Desulfovibrio legallii KHC7.	Proteobacteria	Deltaproteobacteria	Desulfovibrionales	Hungate	AprA
Ga0104380_11351	4	3.86473	79.6	Rank45	Desulfovibrio legallii KHC7.	Proteobacteria	Deltaproteobacteria	Desulfovibrionales	Hungate	AprA
Ga0104380_11351	5	4.83092	91.8	Rank38	Desulfovibrio legallii KHC7.	Proteobacteria	Deltaproteobacteria	Desulfovibrionales	Hungate	AprA
Ga0104380_11351	1	0.966184	65.3	Rank42	Desulfovibrio legallii KHC7.	Proteobacteria	Deltaproteobacteria	Desulfovibrionales	Hungate	AprA
Ga0104380_11351	1	0.966184	87.2	Rank34	Desulfovibrio legallii KHC7.	Proteobacteria	Deltaproteobacteria	Desulfovibrionales	Hungate	AprA
Ga0104380_11351	1	0.966184	70.8	Rank43	Desulfovibrio legallii KHC7.	Proteobacteria	Deltaproteobacteria	Desulfovibrionales	Hungate	AprA
Ga0104380_11351	2	1.93237	81.2	Rank02	Desulfovibrio legallii KHC7.	Proteobacteria	Deltaproteobacteria	Desulfovibrionales	Hungate	AprA
Ga0104380_11351	2	1.93237	94	Rank42	Desulfovibrio legallii KHC7.	Proteobacteria	Deltaproteobacteria	Desulfovibrionales	Hungate	AprA
Ga0104380_11351	1	0.966184	75	Rank45	Desulfovibrio legallii KHC7.	Proteobacteria	Deltaproteobacteria	Desulfovibrionales	Hungate	AprA
Ga0104380_11351	3	2.89855	75.5	Rank45	Desulfovibrio legallii KHC7.	Proteobacteria	Deltaproteobacteria	Desulfovibrionales	Hungate	AprA
Ga0104380_11351	1	0.966184	79.2	Rank10	Desulfovibrio legallii KHC7.	Proteobacteria	Deltaproteobacteria	Desulfovibrionales	Hungate	AprA
Ga0104380_11351	1	0.966184	83	Rank05	Desulfovibrio legallii KHC7.	Proteobacteria	Deltaproteobacteria	Desulfovibrionales	Hungate	AprA
Ga0104380_11351	1	0.966184	70	Rank45	Desulfovibrio legallii KHC7.	Proteobacteria	Deltaproteobacteria	Desulfovibrionales	Hungate	AprA
Ga0104380_11351	8	7.72947	79.6	Rank06	Desulfovibrio legallii KHC7.	Proteobacteria	Deltaproteobacteria	Desulfovibrionales	Hungate	AprA
Ga0104380_11351	1	0.966184	93.3	Rank06	Desulfovibrio legallii KHC7.	Proteobacteria	Deltaproteobacteria	Desulfovibrionales	Hungate	AprA
Ga0104380_11351	7	6.76329	86	Rank44	Desulfovibrio legallii KHC7.	Proteobacteria	Deltaproteobacteria	Desulfovibrionales	Hungate	AprA
Ga0104380_11351	5	4.83092	81.6	Rank43	Desulfovibrio legallii KHC7.	Proteobacteria	Deltaproteobacteria	Desulfovibrionales	Hungate	AprA
Ga0104380_11351	1	0.966184	90	Rank36	Desulfovibrio legallii KHC7.	Proteobacteria	Deltaproteobacteria	Desulfovibrionales	Hungate	AprA
Ga0104380_11351	6	5.7971	89.8	Rank06	Desulfovibrio legallii KHC7.	Proteobacteria	Deltaproteobacteria	Desulfovibrionales	Hungate	AprA
Ga0104380_11351	1	0.966184	100	Rank34	Desulfovibrio legallii KHC7.	Proteobacteria	Deltaproteobacteria	Desulfovibrionales	Hungate	AprA
Ga0104380_11351	1	0.966184	82	Rank07	Desulfovibrio legallii KHC7.	Proteobacteria	Deltaproteobacteria	Desulfovibrionales	Hungate	AprA
Ga0104380_11351	1	0.966184	81.2	Rank07	Desulfovibrio legallii KHC7.	Proteobacteria	Deltaproteobacteria	Desulfovibrionales	Hungate	AprA
Ga0104380_11351	1	0.966184	72	Rank05	Desulfovibrio legallii KHC7.	Proteobacteria	Deltaproteobacteria	Desulfovibrionales	Hungate	AprA
Ga0104380_11351	1	0.966184	80.4	Rank07	Desulfovibrio legallii KHC7.	Proteobacteria	Deltaproteobacteria	Desulfovibrionales	Hungate	AprA
Ga0104380_11351	10	9.66184	91.8	Rank34	Desulfovibrio legallii KHC7.	Proteobacteria	Deltaproteobacteria	Desulfovibrionales	Hungate	AprA
Ga0104380_11351	1	0.966184	85.1	Rank08	Desulfovibrio legallii KHC7.	Proteobacteria	Deltaproteobacteria	Desulfovibrionales	Hungate	AprA
Ga0104380_11351	4	3.86473	74	Rank43	Desulfovibrio legallii KHC7.	Proteobacteria	Deltaproteobacteria	Desulfovibrionales	Hungate	AprA
Ga0104380_11351	1	0.966184	76.6	Rank36	Desulfovibrio legallii KHC7.	Proteobacteria	Deltaproteobacteria	Desulfovibrionales	Hungate	AprA
Ga0104380_11351	5	4.83092	69.4	Rank06	Desulfovibrio legallii KHC7.	Proteobacteria	Deltaproteobacteria	Desulfovibrionales	Hungate	AprA
Ga0104380_11351	5	4.83092	72	Rank44	Desulfovibrio legallii KHC7.	Proteobacteria	Deltaproteobacteria	Desulfovibrionales	Hungate	AprA
Ga0104380_11351	4	3.86473	85.7	Rank46	Desulfovibrio legallii KHC7.	Proteobacteria	Deltaproteobacteria	Desulfovibrionales	Hungate	AprA
Ga0104380_11351	4	3.86473	90	Rank39	Desulfovibrio legallii KHC7.	Proteobacteria	Deltaproteobacteria	Desulfovibrionales	Hungate	AprA
Ga0104380_11351	1	0.966184	72	Rank06	Desulfovibrio legallii KHC7.	Proteobacteria	Deltaproteobacteria	Desulfovibrionales	Hungate	AprA
Ga0104380_11351	1	0.966184	71.7	Rank06	Desulfovibrio legallii KHC7.	Proteobacteria	Deltaproteobacteria	Desulfovibrionales	Hungate	AprA
Ga0104380_11351	3	2.89855	76	Rank43	Desulfovibrio legallii KHC7.	Proteobacteria	Deltaproteobacteria	Desulfovibrionales	Hungate	AprA
Ga0104380_11351	3	2.89855	73.5	Rank43	Desulfovibrio legallii KHC7.	Proteobacteria	Deltaproteobacteria	Desulfovibrionales	Hungate	AprA
Ga0104380_11351	12	11.5942	85.7	Rank36	Desulfovibrio legallii KHC7.	Proteobacteria	Deltaproteobacteria	Desulfovibrionales	Hungate	AprA
Ga0104380_11351	3	2.89855	92	Rank34	Desulfovibrio legallii KHC7.	Proteobacteria	Deltaproteobacteria	Desulfovibrionales	Hungate	AprA
Ga0104380_11351	2	1.93237	90	Rank33	Desulfovibrio legallii KHC7.	Proteobacteria	Deltaproteobacteria	Desulfovibrionales	Hungate	AprA
Ga0104380_11351	2	1.93237	83.7	Rank33	Desulfovibrio legallii KHC7.	Proteobacteria	Deltaproteobacteria	Desulfovibrionales	Hungate	AprA
Ga0104380_11351	2	1.93237	79.2	Rank33	Desulfovibrio legallii KHC7.	Proteobacteria	Deltaproteobacteria	Desulfovibrionales	Hungate	AprA
Ga0104380_11351	2	1.93237	84	Rank12	Desulfovibrio legallii KHC7.	Proteobacteria	Deltaproteobacteria	Desulfovibrionales	Hungate	AprA
Ga0104380_11351	2	1.93237	83	Rank12	Desulfovibrio legallii KHC7.	Proteobacteria	Deltaproteobacteria	Desulfovibrionales	Hungate	AprA
Ga0104380_11351	2	1.93237	79.2	Rank12	Desulfovibrio legallii KHC7.	Proteobacteria	Deltaproteobacteria	Desulfovibrionales	Hungate	AprA
Ga0104380_11351	2	1.93237	75.5	Rank12	Desulfovibrio legallii KHC7.	Proteobacteria	Deltaproteobacteria	Desulfovibrionales	Hungate	AprA
Ga0104380_11351	2	1.93237	75	Rank12	Desulfovibrio legallii KHC7.	Proteobacteria	Deltaproteobacteria	Desulfovibrionales	Hungate	AprA
Ga0104380_11351	1	0.966184	83	Rank34	Desulfovibrio legallii KHC7.	Proteobacteria	Deltaproteobacteria	Desulfovibrionales	Hungate	AprA
Ga0104380_11351	1	0.966184	78	Rank45	Desulfovibrio legallii KHC7.	Proteobacteria	Deltaproteobacteria	Desulfovibrionales	Hungate	AprA
Ga0104380_11351	2	1.93237	94	Rank46	Desulfovibrio legallii KHC7.	Proteobacteria	Deltaproteobacteria	Desulfovibrionales	Hungate	AprA
Ga0104380_11351	7	6.76329	75.5	Rank43	Desulfovibrio legallii KHC7.	Proteobacteria	Deltaproteobacteria	Desulfovibrionales	Hungate	AprA
Ga0104380_11351	3	2.89855	74	Rank45	Desulfovibrio legallii KHC7.	Proteobacteria	Deltaproteobacteria	Desulfovibrionales	Hungate	AprA
Ga0104380_11351	6	5.7971	95.9	Rank43	Desulfovibrio legallii KHC7.	Proteobacteria	Deltaproteobacteria	Desulfovibrionales	Hungate	AprA
Ga0104380_11351	2	1.93237	79.6	Rank46	Desulfovibrio legallii KHC7.	Proteobacteria	Deltaproteobacteria	Desulfovibrionales	Hungate	AprA
Ga0104380_11351	2	1.93237	77.8	Rank46	Desulfovibrio legallii KHC7.	Proteobacteria	Deltaproteobacteria	Desulfovibrionales	Hungate	AprA
Ga0104380_11351	3	2.89855	80	Rank39	Desulfovibrio legallii KHC7.	Proteobacteria	Deltaproteobacteria	Desulfovibrionales	Hungate	AprA
Ga0104380_11351	3	2.89855	67.3	Rank44	Desulfovibrio legallii KHC7.	Proteobacteria	Deltaproteobacteria	Desulfovibrionales	Hungate	AprA
Ga0104380_11351	7	6.76329	81.6	Rank44	Desulfovibrio legallii KHC7.	Proteobacteria	Deltaproteobacteria	Desulfovibrionales	Hungate	AprA
Ga0104380_11351	7	6.76329	77.6	Rank44	Desulfovibrio legallii KHC7.	Proteobacteria	Deltaproteobacteria	Desulfovibrionales	Hungate	AprA
Ga0104380_11351	7	6.76329	75.5	Rank44	Desulfovibrio legallii KHC7.	Proteobacteria	Deltaproteobacteria	Desulfovibrionales	Hungate	AprA
Ga0104380_11351	1	0.966184	86	Rank36	Desulfovibrio legallii KHC7.	Proteobacteria	Deltaproteobacteria	Desulfovibrionales	Hungate	AprA
Ga0104380_11351	1	0.966184	85.1	Rank36	Desulfovibrio legallii KHC7.	Proteobacteria	Deltaproteobacteria	Desulfovibrionales	Hungate	AprA
Ga0104380_11351	1	0.966184	84.4	Rank36	Desulfovibrio legallii KHC7.	Proteobacteria	Deltaproteobacteria	Desulfovibrionales	Hungate	AprA
Ga0104380_11351	11	10.628	75.5	Rank34	Desulfovibrio legallii KHC7.	Proteobacteria	Deltaproteobacteria	Desulfovibrionales	Hungate	AprA
Ga0104380_11351	1	0.966184	88	Rank08	Desulfovibrio legallii KHC7.	Proteobacteria	Deltaproteobacteria	Desulfovibrionales	Hungate	AprA
Ga0104380_11351	4	3.86473	79.2	Rank43	Desulfovibrio legallii KHC7.	Proteobacteria	Deltaproteobacteria	Desulfovibrionales	Hungate	AprA
Ga0104380_11351	4	3.86473	78	Rank43	Desulfovibrio legallii KHC7.	Proteobacteria	Deltaproteobacteria	Desulfovibrionales	Hungate	AprA
Ga0104380_11351	2	1.93237	81.2	Rank10	Desulfovibrio legallii KHC7.	Proteobacteria	Deltaproteobacteria	Desulfovibrionales	Hungate	AprA
Ga0104380_11351	1	0.966184	83	Rank04	Desulfovibrio legallii KHC7.	Proteobacteria	Deltaproteobacteria	Desulfovibrionales	Hungate	AprA
Ga0104380_11351	5	4.83092	82	Rank39	Desulfovibrio legallii KHC7.	Proteobacteria	Deltaproteobacteria	Desulfovibrionales	Hungate	AprA
Ga0104380_11351	1	0.966184	76.6	Rank46	Desulfovibrio legallii KHC7.	Proteobacteria	Deltaproteobacteria	Desulfovibrionales	Hungate	AprA
Ga0104380_11351	1	0.966184	80	Rank04	Desulfovibrio legallii KHC7.	Proteobacteria	Deltaproteobacteria	Desulfovibrionales	Hungate	AprA
Ga0104380_11351	1	0.966184	78	Rank04	Desulfovibrio legallii KHC7.	Proteobacteria	Deltaproteobacteria	Desulfovibrionales	Hungate	AprA
Ga0104380_11351	2	1.93237	87.2	Rank44	Desulfovibrio legallii KHC7.	Proteobacteria	Deltaproteobacteria	Desulfovibrionales	Hungate	AprA
Ga0104380_11351	2	1.93237	93.9	Rank06	Desulfovibrio legallii KHC7.	Proteobacteria	Deltaproteobacteria	Desulfovibrionales	Hungate	AprA
Ga0104380_11351	2	1.93237	91.7	Rank06	Desulfovibrio legallii KHC7.	Proteobacteria	Deltaproteobacteria	Desulfovibrionales	Hungate	AprA
Ga0104380_11351	2	1.93237	89.1	Rank06	Desulfovibrio legallii KHC7.	Proteobacteria	Deltaproteobacteria	Desulfovibrionales	Hungate	AprA
Ga0104380_11351	2	1.93237	76.6	Rank44	Desulfovibrio legallii KHC7.	Proteobacteria	Deltaproteobacteria	Desulfovibrionales	Hungate	AprA
Ga0104380_11351	2	1.93237	71.4	Rank45	Desulfovibrio legallii KHC7.	Proteobacteria	Deltaproteobacteria	Desulfovibrionales	Hungate	AprA
Ga0104380_11351	2	1.93237	68	Rank44	Desulfovibrio legallii KHC7.	Proteobacteria	Deltaproteobacteria	Desulfovibrionales	Hungate	AprA
Ga0104380_11351	2	1.93237	65.3	Rank44	Desulfovibrio legallii KHC7.	Proteobacteria	Deltaproteobacteria	Desulfovibrionales	Hungate	AprA
Ga0104380_11351	2	1.93237	87.5	Rank36	Desulfovibrio legallii KHC7.	Proteobacteria	Deltaproteobacteria	Desulfovibrionales	Hungate	AprA
Ga0104380_11351	3	2.89855	91.8	Rank04	Desulfovibrio legallii KHC7.	Proteobacteria	Deltaproteobacteria	Desulfovibrionales	Hungate	AprA
Ga0104380_11351	1	0.966184	73.9	Rank43	Desulfovibrio legallii KHC7.	Proteobacteria	Deltaproteobacteria	Desulfovibrionales	Hungate	AprA
Ga0104380_11351	1	0.966184	73.2	Rank43	Desulfovibrio legallii KHC7.	Proteobacteria	Deltaproteobacteria	Desulfovibrionales	Hungate	AprA
Ga0104380_11351	1	0.966184	80.5	Rank38	Desulfovibrio legallii KHC7.	Proteobacteria	Deltaproteobacteria	Desulfovibrionales	Hungate	AprA
Ga0104380_11351	1	0.966184	82.6	Rank45	Desulfovibrio legallii KHC7.	Proteobacteria	Deltaproteobacteria	Desulfovibrionales	Hungate	AprA
Ga0104380_11351	3	2.89855	95.9	Rank44	Desulfovibrio legallii KHC7.	Proteobacteria	Deltaproteobacteria	Desulfovibrionales	Hungate	AprA
Ga0104380_11351	3	2.89855	87.2	Rank06	Desulfovibrio legallii KHC7.	Proteobacteria	Deltaproteobacteria	Desulfovibrionales	Hungate	AprA
Ga0104380_11351	2	1.93237	66	Rank12	Desulfovibrio legallii KHC7.	Proteobacteria	Deltaproteobacteria	Desulfovibrionales	Hungate	AprA
Ga0104380_11351	2	1.93237	91.7	Rank46	Desulfovibrio legallii KHC7.	Proteobacteria	Deltaproteobacteria	Desulfovibrionales	Hungate	AprA
Ga0104380_11351	10	9.66184	79.6	Rank43	Desulfovibrio legallii KHC7.	Proteobacteria	Deltaproteobacteria	Desulfovibrionales	Hungate	AprA
Ga0104380_11351	3	2.89855	80.9	Rank06	Desulfovibrio legallii KHC7.	Proteobacteria	Deltaproteobacteria	Desulfovibrionales	Hungate	AprA
Ga0104380_11351	1	0.966184	85.4	Rank01	Desulfovibrio legallii KHC7.	Proteobacteria	Deltaproteobacteria	Desulfovibrionales	Hungate	AprA
Ga0104380_11351	1	0.966184	94	Rank06	Desulfovibrio legallii KHC7.	Proteobacteria	Deltaproteobacteria	Desulfovibrionales	Hungate	AprA
Ga0104380_11351	1	0.966184	77.1	Rank34	Desulfovibrio legallii KHC7.	Proteobacteria	Deltaproteobacteria	Desulfovibrionales	Hungate	AprA
Ga0104380_11351	1	0.966184	74	Rank34	Desulfovibrio legallii KHC7.	Proteobacteria	Deltaproteobacteria	Desulfovibrionales	Hungate	AprA
Ga0104380_11351	3	2.89855	95.9	Rank07	Desulfovibrio legallii KHC7.	Proteobacteria	Deltaproteobacteria	Desulfovibrionales	Hungate	AprA
Ga0104380_11351	3	2.89855	76	Rank36	Desulfovibrio legallii KHC7.	Proteobacteria	Deltaproteobacteria	Desulfovibrionales	Hungate	AprA
Ga0104380_11351	2	1.93237	75.5	Rank42	Desulfovibrio legallii KHC7.	Proteobacteria	Deltaproteobacteria	Desulfovibrionales	Hungate	AprA
Ga0104380_11351	1	0.966184	85.4	Rank06	Desulfovibrio legallii KHC7.	Proteobacteria	Deltaproteobacteria	Desulfovibrionales	Hungate	AprA
Ga0104380_11351	1	0.966184	84.1	Rank06	Desulfovibrio legallii KHC7.	Proteobacteria	Deltaproteobacteria	Desulfovibrionales	Hungate	AprA
Ga0104380_11351	6	5.7971	73.5	Rank39	Desulfovibrio legallii KHC7.	Proteobacteria	Deltaproteobacteria	Desulfovibrionales	Hungate	AprA
Ga0104380_11351	1	0.966184	89.1	Rank08	Desulfovibrio legallii KHC7.	Proteobacteria	Deltaproteobacteria	Desulfovibrionales	Hungate	AprA
Ga0104380_11351	1	0.966184	80.9	Rank36	Desulfovibrio legallii KHC7.	Proteobacteria	Deltaproteobacteria	Desulfovibrionales	Hungate	AprA
Ga0104380_11351	5	4.83092	77.6	Rank10	Desulfovibrio legallii KHC7.	Proteobacteria	Deltaproteobacteria	Desulfovibrionales	Hungate	AprA
Ga0104380_11351	5	4.83092	73.5	Rank10	Desulfovibrio legallii KHC7.	Proteobacteria	Deltaproteobacteria	Desulfovibrionales	Hungate	AprA
Ga0104380_11351	3	2.89855	81.2	Rank01	Desulfovibrio legallii KHC7.	Proteobacteria	Deltaproteobacteria	Desulfovibrionales	Hungate	AprA
Ga0104380_11351	1	0.966184	82	Rank08	Desulfovibrio legallii KHC7.	Proteobacteria	Deltaproteobacteria	Desulfovibrionales	Hungate	AprA
Ga0104380_11351	2	1.93237	96	Rank45	Desulfovibrio legallii KHC7.	Proteobacteria	Deltaproteobacteria	Desulfovibrionales	Hungate	AprA
Ga0104380_11351	5	4.83092	77.6	Rank39	Desulfovibrio legallii KHC7.	Proteobacteria	Deltaproteobacteria	Desulfovibrionales	Hungate	AprA
Ga0104380_11351	4	3.86473	85.7	Rank42	Desulfovibrio legallii KHC7.	Proteobacteria	Deltaproteobacteria	Desulfovibrionales	Hungate	AprA
Ga0104380_11351	1	0.966184	74	Rank46	Desulfovibrio legallii KHC7.	Proteobacteria	Deltaproteobacteria	Desulfovibrionales	Hungate	AprA
Ga0104380_11351	1	0.966184	72.3	Rank06	Desulfovibrio legallii KHC7.	Proteobacteria	Deltaproteobacteria	Desulfovibrionales	Hungate	AprA
Ga0104380_11351	1	0.966184	71.7	Rank46	Desulfovibrio legallii KHC7.	Proteobacteria	Deltaproteobacteria	Desulfovibrionales	Hungate	AprA
Ga0104380_11351	1	0.966184	70	Rank46	Desulfovibrio legallii KHC7.	Proteobacteria	Deltaproteobacteria	Desulfovibrionales	Hungate	AprA
Ga0104380_11351	1	0.966184	69.4	Rank46	Desulfovibrio legallii KHC7.	Proteobacteria	Deltaproteobacteria	Desulfovibrionales	Hungate	AprA
Ga0104380_11351	1	0.966184	84.4	Rank43	Desulfovibrio legallii KHC7.	Proteobacteria	Deltaproteobacteria	Desulfovibrionales	Hungate	AprA
Ga0104380_11351	8	7.72947	89.8	Rank34	Desulfovibrio legallii KHC7.	Proteobacteria	Deltaproteobacteria	Desulfovibrionales	Hungate	AprA
Ga0104380_11351	1	0.966184	92	Rank38	Desulfovibrio legallii KHC7.	Proteobacteria	Deltaproteobacteria	Desulfovibrionales	Hungate	AprA
Ga0104380_11351	1	0.966184	89.4	Rank38	Desulfovibrio legallii KHC7.	Proteobacteria	Deltaproteobacteria	Desulfovibrionales	Hungate	AprA
Ga0104380_11351	1	0.966184	88	Rank38	Desulfovibrio legallii KHC7.	Proteobacteria	Deltaproteobacteria	Desulfovibrionales	Hungate	AprA
Ga0104380_11351	1	0.966184	67.3	Rank06	Desulfovibrio legallii KHC7.	Proteobacteria	Deltaproteobacteria	Desulfovibrionales	Hungate	AprA
Ga0104380_11351	3	2.89855	71.4	Rank46	Desulfovibrio legallii KHC7.	Proteobacteria	Deltaproteobacteria	Desulfovibrionales	Hungate	AprA
Ga0104380_11351	2	1.93237	87	Rank36	Desulfovibrio legallii KHC7.	Proteobacteria	Deltaproteobacteria	Desulfovibrionales	Hungate	AprA
Ga0104380_11351	2	1.93237	82.6	Rank36	Desulfovibrio legallii KHC7.	Proteobacteria	Deltaproteobacteria	Desulfovibrionales	Hungate	AprA
Ga0104380_11351	2	1.93237	75.5	Rank36	Desulfovibrio legallii KHC7.	Proteobacteria	Deltaproteobacteria	Desulfovibrionales	Hungate	AprA
Ga0104380_11351	1	0.966184	84	Rank34	Desulfovibrio legallii KHC7.	Proteobacteria	Deltaproteobacteria	Desulfovibrionales	Hungate	AprA
Ga0104380_11351	1	0.966184	91.7	Rank39	Desulfovibrio legallii KHC7.	Proteobacteria	Deltaproteobacteria	Desulfovibrionales	Hungate	AprA
Ga0104380_11351	1	0.966184	68.1	Rank43	Desulfovibrio legallii KHC7.	Proteobacteria	Deltaproteobacteria	Desulfovibrionales	Hungate	AprA
Ga0104380_11351	1	0.966184	81.4	Rank34	Desulfovibrio legallii KHC7.	Proteobacteria	Deltaproteobacteria	Desulfovibrionales	Hungate	AprA
Ga0104380_11351	3	2.89855	81.6	Rank06	Desulfovibrio legallii KHC7.	Proteobacteria	Deltaproteobacteria	Desulfovibrionales	Hungate	AprA
Ga0104380_11351	1	0.966184	89.6	Rank33	Desulfovibrio legallii KHC7.	Proteobacteria	Deltaproteobacteria	Desulfovibrionales	Hungate	AprA
Ga0104380_11351	9	8.69565	85.7	Rank44	Desulfovibrio legallii KHC7.	Proteobacteria	Deltaproteobacteria	Desulfovibrionales	Hungate	AprA
Ga0104380_11351	3	2.89855	83.3	Rank39	Desulfovibrio legallii KHC7.	Proteobacteria	Deltaproteobacteria	Desulfovibrionales	Hungate	AprA
Ga0104380_11351	2	1.93237	89.6	Rank08	Desulfovibrio legallii KHC7.	Proteobacteria	Deltaproteobacteria	Desulfovibrionales	Hungate	AprA
Ga0104380_11351	2	1.93237	81.6	Rank42	Desulfovibrio legallii KHC7.	Proteobacteria	Deltaproteobacteria	Desulfovibrionales	Hungate	AprA
Ga0104380_11351	1	0.966184	72.9	Rank34	Desulfovibrio legallii KHC7.	Proteobacteria	Deltaproteobacteria	Desulfovibrionales	Hungate	AprA
Ga0104380_11351	1	0.966184	72.3	Rank39	Desulfovibrio legallii KHC7.	Proteobacteria	Deltaproteobacteria	Desulfovibrionales	Hungate	AprA
Ga0104380_11351	1	0.966184	71.1	Rank44	Desulfovibrio legallii KHC7.	Proteobacteria	Deltaproteobacteria	Desulfovibrionales	Hungate	AprA
Ga0104380_11351	1	0.966184	68.1	Rank39	Desulfovibrio legallii KHC7.	Proteobacteria	Deltaproteobacteria	Desulfovibrionales	Hungate	AprA
Ga0104380_11351	1	0.966184	67.3	Rank39	Desulfovibrio legallii KHC7.	Proteobacteria	Deltaproteobacteria	Desulfovibrionales	Hungate	AprA
Ga0104380_11351	1	0.966184	66	Rank39	Desulfovibrio legallii KHC7.	Proteobacteria	Deltaproteobacteria	Desulfovibrionales	Hungate	AprA
Ga0104380_11351	1	0.966184	83.7	Rank36	Desulfovibrio legallii KHC7.	Proteobacteria	Deltaproteobacteria	Desulfovibrionales	Hungate	AprA
Ga0104380_11351	6	5.7971	83.7	Rank44	Desulfovibrio legallii KHC7.	Proteobacteria	Deltaproteobacteria	Desulfovibrionales	Hungate	AprA
Ga0104380_11351	2	1.93237	89.6	Rank10	Desulfovibrio legallii KHC7.	Proteobacteria	Deltaproteobacteria	Desulfovibrionales	Hungate	AprA
Ga0104380_11351	2	1.93237	87.5	Rank10	Desulfovibrio legallii KHC7.	Proteobacteria	Deltaproteobacteria	Desulfovibrionales	Hungate	AprA
Ga0104380_11351	2	1.93237	83.3	Rank10	Desulfovibrio legallii KHC7.	Proteobacteria	Deltaproteobacteria	Desulfovibrionales	Hungate	AprA
Ga0104380_11351	5	4.83092	85.7	Rank39	Desulfovibrio legallii KHC7.	Proteobacteria	Deltaproteobacteria	Desulfovibrionales	Hungate	AprA
Ga0104380_11351	1	0.966184	79.5	Rank07	Desulfovibrio legallii KHC7.	Proteobacteria	Deltaproteobacteria	Desulfovibrionales	Hungate	AprA
Ga0104380_11351	1	0.966184	79.2	Rank07	Desulfovibrio legallii KHC7.	Proteobacteria	Deltaproteobacteria	Desulfovibrionales	Hungate	AprA
Ga0104380_11351	4	3.86473	89.8	Rank42	Desulfovibrio legallii KHC7.	Proteobacteria	Deltaproteobacteria	Desulfovibrionales	Hungate	AprA
Ga0104380_11351	4	3.86473	95.9	Rank39	Desulfovibrio legallii KHC7.	Proteobacteria	Deltaproteobacteria	Desulfovibrionales	Hungate	AprA
Ga0104380_11351	2	1.93237	89.8	Rank07	Desulfovibrio legallii KHC7.	Proteobacteria	Deltaproteobacteria	Desulfovibrionales	Hungate	AprA
Ga0104380_11351	1	0.966184	73.9	Rank07	Desulfovibrio legallii KHC7.	Proteobacteria	Deltaproteobacteria	Desulfovibrionales	Hungate	AprA
Ga0104380_11351	2	1.93237	80	Rank44	Desulfovibrio legallii KHC7.	Proteobacteria	Deltaproteobacteria	Desulfovibrionales	Hungate	AprA
Ga0104380_11351	1	0.966184	70.8	Rank06	Desulfovibrio legallii KHC7.	Proteobacteria	Deltaproteobacteria	Desulfovibrionales	Hungate	AprA
Ga0104380_11351	4	3.86473	79.2	Rank44	Desulfovibrio legallii KHC7.	Proteobacteria	Deltaproteobacteria	Desulfovibrionales	Hungate	AprA
Ga0104380_11351	4	3.86473	78	Rank39	Desulfovibrio legallii KHC7.	Proteobacteria	Deltaproteobacteria	Desulfovibrionales	Hungate	AprA
Ga0104380_11351	3	2.89855	69.4	Rank43	Desulfovibrio legallii KHC7.	Proteobacteria	Deltaproteobacteria	Desulfovibrionales	Hungate	AprA
Ga0104380_11351	1	0.966184	68.8	Rank06	Desulfovibrio legallii KHC7.	Proteobacteria	Deltaproteobacteria	Desulfovibrionales	Hungate	AprA
Ga0104380_11351	1	0.966184	68	Rank06	Desulfovibrio legallii KHC7.	Proteobacteria	Deltaproteobacteria	Desulfovibrionales	Hungate	AprA
Ga0104380_11351	1	0.966184	70.7	Rank04	Desulfovibrio legallii KHC7.	Proteobacteria	Deltaproteobacteria	Desulfovibrionales	Hungate	AprA
Ga0104380_11351	2	1.93237	87.2	Rank36	Desulfovibrio legallii KHC7.	Proteobacteria	Deltaproteobacteria	Desulfovibrionales	Hungate	AprA
Ga0104380_11351	1	0.966184	90.9	Rank34	Desulfovibrio legallii KHC7.	Proteobacteria	Deltaproteobacteria	Desulfovibrionales	Hungate	AprA
Ga0104380_11351	1	0.966184	88.6	Rank34	Desulfovibrio legallii KHC7.	Proteobacteria	Deltaproteobacteria	Desulfovibrionales	Hungate	AprA
Ga0104380_11351	1	0.966184	87.5	Rank34	Desulfovibrio legallii KHC7.	Proteobacteria	Deltaproteobacteria	Desulfovibrionales	Hungate	AprA
Ga0104380_11351	2	1.93237	72.3	Rank36	Desulfovibrio legallii KHC7.	Proteobacteria	Deltaproteobacteria	Desulfovibrionales	Hungate	AprA
Ga0104380_11351	3	2.89855	77.1	Rank08	Desulfovibrio legallii KHC7.	Proteobacteria	Deltaproteobacteria	Desulfovibrionales	Hungate	AprA
Ga0104380_11351	2	1.93237	70.8	Rank12	Desulfovibrio legallii KHC7.	Proteobacteria	Deltaproteobacteria	Desulfovibrionales	Hungate	AprA
Ga0104380_11351	3	2.89855	92	Rank44	Desulfovibrio legallii KHC7.	Proteobacteria	Deltaproteobacteria	Desulfovibrionales	Hungate	AprA
Ga0104380_11351	1	0.966184	98	Rank06	Desulfovibrio legallii KHC7.	Proteobacteria	Deltaproteobacteria	Desulfovibrionales	Hungate	AprA
Ga0104380_11351	1	0.966184	78.3	Rank34	Desulfovibrio legallii KHC7.	Proteobacteria	Deltaproteobacteria	Desulfovibrionales	Hungate	AprA
Ga0104380_11351	3	2.89855	83.7	Rank39	Desulfovibrio legallii KHC7.	Proteobacteria	Deltaproteobacteria	Desulfovibrionales	Hungate	AprA
Ga0104380_11351	4	3.86473	79.6	Rank05	Desulfovibrio legallii KHC7.	Proteobacteria	Deltaproteobacteria	Desulfovibrionales	Hungate	AprA
Ga0104380_11351	1	0.966184	90	Rank01	Desulfovibrio legallii KHC7.	Proteobacteria	Deltaproteobacteria	Desulfovibrionales	Hungate	AprA
Ga0104380_11351	1	0.966184	70.2	Rank45	Desulfovibrio legallii KHC7.	Proteobacteria	Deltaproteobacteria	Desulfovibrionales	Hungate	AprA
Ga0104380_11351	3	2.89855	87.8	Rank36	Desulfovibrio legallii KHC7.	Proteobacteria	Deltaproteobacteria	Desulfovibrionales	Hungate	AprA
Ga0104380_11351	3	2.89855	83.3	Rank36	Desulfovibrio legallii KHC7.	Proteobacteria	Deltaproteobacteria	Desulfovibrionales	Hungate	AprA
Ga0104380_11351	2	1.93237	76	Rank42	Desulfovibrio legallii KHC7.	Proteobacteria	Deltaproteobacteria	Desulfovibrionales	Hungate	AprA
Ga0104380_11351	2	1.93237	77.6	Rank13	Desulfovibrio legallii KHC7.	Proteobacteria	Deltaproteobacteria	Desulfovibrionales	Hungate	AprA
Ga0104380_11351	3	2.89855	77.1	Rank12	Desulfovibrio legallii KHC7.	Proteobacteria	Deltaproteobacteria	Desulfovibrionales	Hungate	AprA
Ga0104380_11351	3	2.89855	72	Rank12	Desulfovibrio legallii KHC7.	Proteobacteria	Deltaproteobacteria	Desulfovibrionales	Hungate	AprA
Ga0104380_11351	4	3.86473	73.5	Rank34	Desulfovibrio legallii KHC7.	Proteobacteria	Deltaproteobacteria	Desulfovibrionales	Hungate	AprA
Ga0104380_11351	2	1.93237	92	Rank10	Desulfovibrio legallii KHC7.	Proteobacteria	Deltaproteobacteria	Desulfovibrionales	Hungate	AprA
Ga0104380_11351	4	3.86473	90	Rank43	Desulfovibrio legallii KHC7.	Proteobacteria	Deltaproteobacteria	Desulfovibrionales	Hungate	AprA
Ga0104380_11351	4	3.86473	86	Rank43	Desulfovibrio legallii KHC7.	Proteobacteria	Deltaproteobacteria	Desulfovibrionales	Hungate	AprA
Ga0104380_11351	1	0.966184	80.9	Rank07	Desulfovibrio legallii KHC7.	Proteobacteria	Deltaproteobacteria	Desulfovibrionales	Hungate	AprA
Ga0104380_11351	2	1.93237	75	Rank34	Desulfovibrio legallii KHC7.	Proteobacteria	Deltaproteobacteria	Desulfovibrionales	Hungate	AprA
Ga0104380_11351	2	1.93237	98	Rank44	Desulfovibrio legallii KHC7.	Proteobacteria	Deltaproteobacteria	Desulfovibrionales	Hungate	AprA
Ga0104380_11351	5	4.83092	75	Rank06	Desulfovibrio legallii KHC7.	Proteobacteria	Deltaproteobacteria	Desulfovibrionales	Hungate	AprA
Ga0104380_11351	5	4.83092	74	Rank06	Desulfovibrio legallii KHC7.	Proteobacteria	Deltaproteobacteria	Desulfovibrionales	Hungate	AprA
Ga0104380_11351	2	1.93237	91.8	Rank07	Desulfovibrio legallii KHC7.	Proteobacteria	Deltaproteobacteria	Desulfovibrionales	Hungate	AprA
Ga0104380_11351	5	4.83092	87.8	Rank45	Desulfovibrio legallii KHC7.	Proteobacteria	Deltaproteobacteria	Desulfovibrionales	Hungate	AprA
Ga0104380_11351	2	1.93237	80	Rank07	Desulfovibrio legallii KHC7.	Proteobacteria	Deltaproteobacteria	Desulfovibrionales	Hungate	AprA
Ga0104380_11351	1	0.966184	72.1	Rank06	Desulfovibrio legallii KHC7.	Proteobacteria	Deltaproteobacteria	Desulfovibrionales	Hungate	AprA
Ga0104380_11351	2	1.93237	78.7	Rank44	Desulfovibrio legallii KHC7.	Proteobacteria	Deltaproteobacteria	Desulfovibrionales	Hungate	AprA
Ga0104380_11351	2	1.93237	78	Rank44	Desulfovibrio legallii KHC7.	Proteobacteria	Deltaproteobacteria	Desulfovibrionales	Hungate	AprA
Ga0104380_11351	2	1.93237	71.7	Rank45	Desulfovibrio legallii KHC7.	Proteobacteria	Deltaproteobacteria	Desulfovibrionales	Hungate	AprA
Ga0104380_11351	1	0.966184	71.7	Rank04	Desulfovibrio legallii KHC7.	Proteobacteria	Deltaproteobacteria	Desulfovibrionales	Hungate	AprA
Ga0104380_11351	2	1.93237	68	Rank07	Desulfovibrio legallii KHC7.	Proteobacteria	Deltaproteobacteria	Desulfovibrionales	Hungate	AprA
Ga0104380_11351	1	0.966184	71.4	Rank04	Desulfovibrio legallii KHC7.	Proteobacteria	Deltaproteobacteria	Desulfovibrionales	Hungate	AprA
Ga0104380_11351	1	0.966184	92.9	Rank34	Desulfovibrio legallii KHC7.	Proteobacteria	Deltaproteobacteria	Desulfovibrionales	Hungate	AprA
Ga0104380_11351	1	0.966184	91.7	Rank34	Desulfovibrio legallii KHC7.	Proteobacteria	Deltaproteobacteria	Desulfovibrionales	Hungate	AprA
Ga0104380_11351	1	0.966184	65.1	Rank08	Desulfovibrio legallii KHC7.	Proteobacteria	Deltaproteobacteria	Desulfovibrionales	Hungate	AprA
Ga0104380_11351	1	0.966184	69.4	Rank04	Desulfovibrio legallii KHC7.	Proteobacteria	Deltaproteobacteria	Desulfovibrionales	Hungate	AprA
Ga0104380_11351	1	0.966184	68.2	Rank04	Desulfovibrio legallii KHC7.	Proteobacteria	Deltaproteobacteria	Desulfovibrionales	Hungate	AprA
Ga0104380_11351	1	0.966184	72.3	Rank43	Desulfovibrio legallii KHC7.	Proteobacteria	Deltaproteobacteria	Desulfovibrionales	Hungate	AprA
Ga0104380_11351	2	1.93237	67.3	Rank36	Desulfovibrio legallii KHC7.	Proteobacteria	Deltaproteobacteria	Desulfovibrionales	Hungate	AprA
Ga0104380_11351	1	0.966184	93.8	Rank44	Desulfovibrio legallii KHC7.	Proteobacteria	Deltaproteobacteria	Desulfovibrionales	Hungate	AprA
Ga0104380_11351	2	1.93237	70.2	Rank12	Desulfovibrio legallii KHC7.	Proteobacteria	Deltaproteobacteria	Desulfovibrionales	Hungate	AprA
Ga0104380_11351	3	2.89855	87.8	Rank39	Desulfovibrio legallii KHC7.	Proteobacteria	Deltaproteobacteria	Desulfovibrionales	Hungate	AprA
Ga0104380_11351	3	2.89855	86	Rank39	Desulfovibrio legallii KHC7.	Proteobacteria	Deltaproteobacteria	Desulfovibrionales	Hungate	AprA
Ga0104380_11351	1	0.966184	85.4	Rank05	Desulfovibrio legallii KHC7.	Proteobacteria	Deltaproteobacteria	Desulfovibrionales	Hungate	AprA
Ga0104380_11351	1	0.966184	77.3	Rank34	Desulfovibrio legallii KHC7.	Proteobacteria	Deltaproteobacteria	Desulfovibrionales	Hungate	AprA
Ga0104380_11351	1	0.966184	97.9	Rank06	Desulfovibrio legallii KHC7.	Proteobacteria	Deltaproteobacteria	Desulfovibrionales	Hungate	AprA
Ga0104380_11351	3	2.89855	84	Rank44	Desulfovibrio legallii KHC7.	Proteobacteria	Deltaproteobacteria	Desulfovibrionales	Hungate	AprA
Ga0104380_11351	1	0.966184	77.8	Rank39	Desulfovibrio legallii KHC7.	Proteobacteria	Deltaproteobacteria	Desulfovibrionales	Hungate	AprA
Ga0104380_11351	1	0.966184	76.1	Rank39	Desulfovibrio legallii KHC7.	Proteobacteria	Deltaproteobacteria	Desulfovibrionales	Hungate	AprA
Ga0104380_11351	7	6.76329	80	Rank06	Desulfovibrio legallii KHC7.	Proteobacteria	Deltaproteobacteria	Desulfovibrionales	Hungate	AprA
Ga0104380_11351	1	0.966184	89.4	Rank06	Desulfovibrio legallii KHC7.	Proteobacteria	Deltaproteobacteria	Desulfovibrionales	Hungate	AprA
Ga0104380_11351	6	5.7971	95.9	Rank06	Desulfovibrio legallii KHC7.	Proteobacteria	Deltaproteobacteria	Desulfovibrionales	Hungate	AprA
Ga0104380_11351	6	5.7971	91.8	Rank06	Desulfovibrio legallii KHC7.	Proteobacteria	Deltaproteobacteria	Desulfovibrionales	Hungate	AprA
Ga0104380_11351	1	0.966184	65.3	Rank39	Desulfovibrio legallii KHC7.	Proteobacteria	Deltaproteobacteria	Desulfovibrionales	Hungate	AprA
Ga0104380_11351	1	0.966184	100	Rank39	Desulfovibrio legallii KHC7.	Proteobacteria	Deltaproteobacteria	Desulfovibrionales	Hungate	AprA
Ga0104380_11351	2	1.93237	93.8	Rank10	Desulfovibrio legallii KHC7.	Proteobacteria	Deltaproteobacteria	Desulfovibrionales	Hungate	AprA
Ga0104380_11351	2	1.93237	78	Rank34	Desulfovibrio legallii KHC7.	Proteobacteria	Deltaproteobacteria	Desulfovibrionales	Hungate	AprA
Ga0104380_11351	2	1.93237	76	Rank34	Desulfovibrio legallii KHC7.	Proteobacteria	Deltaproteobacteria	Desulfovibrionales	Hungate	AprA
Ga0104380_11351	5	4.83092	75.5	Rank46	Desulfovibrio legallii KHC7.	Proteobacteria	Deltaproteobacteria	Desulfovibrionales	Hungate	AprA
Ga0104380_11351	6	5.7971	79.6	Rank44	Desulfovibrio legallii KHC7.	Proteobacteria	Deltaproteobacteria	Desulfovibrionales	Hungate	AprA
Ga0104380_11351	5	4.83092	80	Rank46	Desulfovibrio legallii KHC7.	Proteobacteria	Deltaproteobacteria	Desulfovibrionales	Hungate	AprA
Ga0104380_11351	1	0.966184	77.5	Rank06	Desulfovibrio legallii KHC7.	Proteobacteria	Deltaproteobacteria	Desulfovibrionales	Hungate	AprA
Ga0104380_11351	5	4.83092	73.5	Rank44	Desulfovibrio legallii KHC7.	Proteobacteria	Deltaproteobacteria	Desulfovibrionales	Hungate	AprA
Ga0104380_11351	6	5.7971	89.8	Rank45	Desulfovibrio legallii KHC7.	Proteobacteria	Deltaproteobacteria	Desulfovibrionales	Hungate	AprA
Ga0104380_11351	1	0.966184	76.6	Rank07	Desulfovibrio legallii KHC7.	Proteobacteria	Deltaproteobacteria	Desulfovibrionales	Hungate	AprA
Ga0104380_11351	1	0.966184	78.3	Rank07	Desulfovibrio legallii KHC7.	Proteobacteria	Deltaproteobacteria	Desulfovibrionales	Hungate	AprA
Ga0104380_11351	1	0.966184	76	Rank04	Desulfovibrio legallii KHC7.	Proteobacteria	Deltaproteobacteria	Desulfovibrionales	Hungate	AprA
Ga0104380_11351	1	0.966184	75	Rank04	Desulfovibrio legallii KHC7.	Proteobacteria	Deltaproteobacteria	Desulfovibrionales	Hungate	AprA
Ga0104380_11351	1	0.966184	69.6	Rank08	Desulfovibrio legallii KHC7.	Proteobacteria	Deltaproteobacteria	Desulfovibrionales	Hungate	AprA
Ga0104380_11351	1	0.966184	69.4	Rank08	Desulfovibrio legallii KHC7.	Proteobacteria	Deltaproteobacteria	Desulfovibrionales	Hungate	AprA
Ga0104380_11351	1	0.966184	68.2	Rank08	Desulfovibrio legallii KHC7.	Proteobacteria	Deltaproteobacteria	Desulfovibrionales	Hungate	AprA
Ga0104380_11351	1	0.966184	93.3	Rank34	Desulfovibrio legallii KHC7.	Proteobacteria	Deltaproteobacteria	Desulfovibrionales	Hungate	AprA
Ga0104380_11351	4	3.86473	71.4	Rank06	Desulfovibrio legallii KHC7.	Proteobacteria	Deltaproteobacteria	Desulfovibrionales	Hungate	AprA
Ga0104380_11351	4	3.86473	82	Rank45	Desulfovibrio legallii KHC7.	Proteobacteria	Deltaproteobacteria	Desulfovibrionales	Hungate	AprA
Ga0104380_11351	3	2.89855	73.5	Rank46	Desulfovibrio legallii KHC7.	Proteobacteria	Deltaproteobacteria	Desulfovibrionales	Hungate	AprA
Ga0104380_11351	1	0.966184	96	Rank39	Desulfovibrio legallii KHC7.	Proteobacteria	Deltaproteobacteria	Desulfovibrionales	Hungate	AprA
Ga0104380_11351	3	2.89855	81.6	Rank04	Desulfovibrio legallii KHC7.	Proteobacteria	Deltaproteobacteria	Desulfovibrionales	Hungate	AprA
Ga0104380_11351	1	0.966184	95.9	Rank05	Desulfovibrio legallii KHC7.	Proteobacteria	Deltaproteobacteria	Desulfovibrionales	Hungate	AprA
Ga0104380_11351	1	0.966184	93.3	Rank39	Desulfovibrio legallii KHC7.	Proteobacteria	Deltaproteobacteria	Desulfovibrionales	Hungate	AprA
Ga0104380_11351	1	0.966184	93.9	Rank05	Desulfovibrio legallii KHC7.	Proteobacteria	Deltaproteobacteria	Desulfovibrionales	Hungate	AprA
Ga0104380_11351	1	0.966184	81.8	Rank34	Desulfovibrio legallii KHC7.	Proteobacteria	Deltaproteobacteria	Desulfovibrionales	Hungate	AprA
Ga0104380_11351	1	0.966184	87.5	Rank39	Desulfovibrio legallii KHC7.	Proteobacteria	Deltaproteobacteria	Desulfovibrionales	Hungate	AprA
Ga0104380_11351	1	0.966184	79.2	Rank34	Desulfovibrio legallii KHC7.	Proteobacteria	Deltaproteobacteria	Desulfovibrionales	Hungate	AprA
Ga0104380_11351	1	0.966184	73.9	Rank45	Desulfovibrio legallii KHC7.	Proteobacteria	Deltaproteobacteria	Desulfovibrionales	Hungate	AprA
Ga0104380_11351	3	2.89855	85.4	Rank44	Desulfovibrio legallii KHC7.	Proteobacteria	Deltaproteobacteria	Desulfovibrionales	Hungate	AprA
Ga0104380_11351	1	0.966184	86.4	Rank01	Desulfovibrio legallii KHC7.	Proteobacteria	Deltaproteobacteria	Desulfovibrionales	Hungate	AprA
Ga0104380_11351	1	0.966184	90.9	Rank01	Desulfovibrio legallii KHC7.	Proteobacteria	Deltaproteobacteria	Desulfovibrionales	Hungate	AprA
Ga0104380_11351	3	2.89855	77.1	Rank06	Desulfovibrio legallii KHC7.	Proteobacteria	Deltaproteobacteria	Desulfovibrionales	Hungate	AprA
Ga0104380_11351	3	2.89855	76.1	Rank06	Desulfovibrio legallii KHC7.	Proteobacteria	Deltaproteobacteria	Desulfovibrionales	Hungate	AprA
Ga0104380_11351	3	2.89855	65.3	Rank06	Desulfovibrio legallii KHC7.	Proteobacteria	Deltaproteobacteria	Desulfovibrionales	Hungate	AprA
Ga0104380_11351	2	1.93237	78	Rank13	Desulfovibrio legallii KHC7.	Proteobacteria	Deltaproteobacteria	Desulfovibrionales	Hungate	AprA
Ga0104380_11351	2	1.93237	70.8	Rank08	Desulfovibrio legallii KHC7.	Proteobacteria	Deltaproteobacteria	Desulfovibrionales	Hungate	AprA
Ga0104380_11351	2	1.93237	65.3	Rank08	Desulfovibrio legallii KHC7.	Proteobacteria	Deltaproteobacteria	Desulfovibrionales	Hungate	AprA
Ga0104380_11351	1	0.966184	69.4	Rank44	Desulfovibrio legallii KHC7.	Proteobacteria	Deltaproteobacteria	Desulfovibrionales	Hungate	AprA
Ga0104380_11351	7	6.76329	87.8	Rank46	Desulfovibrio legallii KHC7.	Proteobacteria	Deltaproteobacteria	Desulfovibrionales	Hungate	AprA
Ga0104380_11351	7	6.76329	81.6	Rank46	Desulfovibrio legallii KHC7.	Proteobacteria	Deltaproteobacteria	Desulfovibrionales	Hungate	AprA
Ga0104380_11351	6	5.7971	87.5	Rank44	Desulfovibrio legallii KHC7.	Proteobacteria	Deltaproteobacteria	Desulfovibrionales	Hungate	AprA
Ga0104380_11351	2	1.93237	67.4	Rank04	Desulfovibrio legallii KHC7.	Proteobacteria	Deltaproteobacteria	Desulfovibrionales	Hungate	AprA
Ga0104380_11351	2	1.93237	75.6	Rank34	Desulfovibrio legallii KHC7.	Proteobacteria	Deltaproteobacteria	Desulfovibrionales	Hungate	AprA
Ga0104380_11351	1	0.966184	83.7	Rank04	Desulfovibrio legallii KHC7.	Proteobacteria	Deltaproteobacteria	Desulfovibrionales	Hungate	AprA
Ga0104380_11351	6	5.7971	89.8	Rank46	Desulfovibrio legallii KHC7.	Proteobacteria	Deltaproteobacteria	Desulfovibrionales	Hungate	AprA
Ga0104380_11351	1	0.966184	78.7	Rank06	Desulfovibrio legallii KHC7.	Proteobacteria	Deltaproteobacteria	Desulfovibrionales	Hungate	AprA
Ga0104380_11351	5	4.83092	73.5	Rank06	Desulfovibrio legallii KHC7.	Proteobacteria	Deltaproteobacteria	Desulfovibrionales	Hungate	AprA
Ga0104380_11351	5	4.83092	74	Rank44	Desulfovibrio legallii KHC7.	Proteobacteria	Deltaproteobacteria	Desulfovibrionales	Hungate	AprA
Ga0104380_11351	1	0.966184	72.5	Rank06	Desulfovibrio legallii KHC7.	Proteobacteria	Deltaproteobacteria	Desulfovibrionales	Hungate	AprA
Ga0104380_11351	1	0.966184	95.8	Rank05	Desulfovibrio legallii KHC7.	Proteobacteria	Deltaproteobacteria	Desulfovibrionales	Hungate	AprA
Ga0104380_11351	1	0.966184	72.9	Rank06	Desulfovibrio legallii KHC7.	Proteobacteria	Deltaproteobacteria	Desulfovibrionales	Hungate	AprA
Ga0104380_11351	1	0.966184	78.7	Rank07	Desulfovibrio legallii KHC7.	Proteobacteria	Deltaproteobacteria	Desulfovibrionales	Hungate	AprA
Ga0104380_11351	1	0.966184	68.8	Rank07	Desulfovibrio legallii KHC7.	Proteobacteria	Deltaproteobacteria	Desulfovibrionales	Hungate	AprA
Ga0104380_11351	4	3.86473	83.7	Rank06	Desulfovibrio legallii KHC7.	Proteobacteria	Deltaproteobacteria	Desulfovibrionales	Hungate	AprA
Ga0104380_11351	4	3.86473	76	Rank44	Desulfovibrio legallii KHC7.	Proteobacteria	Deltaproteobacteria	Desulfovibrionales	Hungate	AprA
Ga0104380_11351	4	3.86473	78	Rank06	Desulfovibrio legallii KHC7.	Proteobacteria	Deltaproteobacteria	Desulfovibrionales	Hungate	AprA
Ga0104380_11351	1	0.966184	68	Rank08	Desulfovibrio legallii KHC7.	Proteobacteria	Deltaproteobacteria	Desulfovibrionales	Hungate	AprA
Ga0104380_11351	1	0.966184	71.1	Rank04	Desulfovibrio legallii KHC7.	Proteobacteria	Deltaproteobacteria	Desulfovibrionales	Hungate	AprA
Ga0104380_11351	1	0.966184	80.4	Rank43	Desulfovibrio legallii KHC7.	Proteobacteria	Deltaproteobacteria	Desulfovibrionales	Hungate	AprA
Ga0104380_11351	1	0.966184	78.7	Rank43	Desulfovibrio legallii KHC7.	Proteobacteria	Deltaproteobacteria	Desulfovibrionales	Hungate	AprA
Ga0104380_11351	4	3.86473	75.5	Rank04	Desulfovibrio legallii KHC7.	Proteobacteria	Deltaproteobacteria	Desulfovibrionales	Hungate	AprA
Ga0104380_11351	1	0.966184	93.8	Rank39	Desulfovibrio legallii KHC7.	Proteobacteria	Deltaproteobacteria	Desulfovibrionales	Hungate	AprA
Ga0104380_11351	1	0.966184	71.4	Rank44	Desulfovibrio legallii KHC7.	Proteobacteria	Deltaproteobacteria	Desulfovibrionales	Hungate	AprA
Ga0104380_11351	1	0.966184	96	Rank44	Desulfovibrio legallii KHC7.	Proteobacteria	Deltaproteobacteria	Desulfovibrionales	Hungate	AprA
Ga0104380_11351	1	0.966184	93.3	Rank05	Desulfovibrio legallii KHC7.	Proteobacteria	Deltaproteobacteria	Desulfovibrionales	Hungate	AprA
Ga0104380_11351	1	0.966184	91.7	Rank05	Desulfovibrio legallii KHC7.	Proteobacteria	Deltaproteobacteria	Desulfovibrionales	Hungate	AprA
Ga0104380_11351	3	2.89855	84	Rank45	Desulfovibrio legallii KHC7.	Proteobacteria	Deltaproteobacteria	Desulfovibrionales	Hungate	AprA
Ga0104380_11351	3	2.89855	84	Rank06	Desulfovibrio legallii KHC7.	Proteobacteria	Deltaproteobacteria	Desulfovibrionales	Hungate	AprA
Ga0104380_11351	1	0.966184	92	Rank33	Desulfovibrio legallii KHC7.	Proteobacteria	Deltaproteobacteria	Desulfovibrionales	Hungate	AprA
Ga0104380_11351	1	0.966184	82.6	Rank44	Desulfovibrio legallii KHC7.	Proteobacteria	Deltaproteobacteria	Desulfovibrionales	Hungate	AprA
Ga0104380_11351	1	0.966184	78.7	Rank39	Desulfovibrio legallii KHC7.	Proteobacteria	Deltaproteobacteria	Desulfovibrionales	Hungate	AprA
Ga0104380_11351	1	0.966184	95.8	Rank06	Desulfovibrio legallii KHC7.	Proteobacteria	Deltaproteobacteria	Desulfovibrionales	Hungate	AprA
Ga0104380_11351	1	0.966184	77.1	Rank44	Desulfovibrio legallii KHC7.	Proteobacteria	Deltaproteobacteria	Desulfovibrionales	Hungate	AprA
Ga0104380_11351	1	0.966184	75	Rank44	Desulfovibrio legallii KHC7.	Proteobacteria	Deltaproteobacteria	Desulfovibrionales	Hungate	AprA
Ga0104380_11351	1	0.966184	90.9	Rank06	Desulfovibrio legallii KHC7.	Proteobacteria	Deltaproteobacteria	Desulfovibrionales	Hungate	AprA
Ga0104380_11351	1	0.966184	74.5	Rank06	Desulfovibrio legallii KHC7.	Proteobacteria	Deltaproteobacteria	Desulfovibrionales	Hungate	AprA
Ga0104380_11351	2	1.93237	79.6	Rank04	Desulfovibrio legallii KHC7.	Proteobacteria	Deltaproteobacteria	Desulfovibrionales	Hungate	AprA
Ga0104380_11351	2	1.93237	72	Rank42	Desulfovibrio legallii KHC7.	Proteobacteria	Deltaproteobacteria	Desulfovibrionales	Hungate	AprA
Ga0104380_11351	2	1.93237	94	Rank34	Desulfovibrio legallii KHC7.	Proteobacteria	Deltaproteobacteria	Desulfovibrionales	Hungate	AprA
Ga0104380_11351	1	0.966184	68.1	Rank44	Desulfovibrio legallii KHC7.	Proteobacteria	Deltaproteobacteria	Desulfovibrionales	Hungate	AprA
Ga0104380_11351	2	1.93237	96	Rank10	Desulfovibrio legallii KHC7.	Proteobacteria	Deltaproteobacteria	Desulfovibrionales	Hungate	AprA
Ga0104380_11351	2	1.93237	78.7	Rank34	Desulfovibrio legallii KHC7.	Proteobacteria	Deltaproteobacteria	Desulfovibrionales	Hungate	AprA
Ga0104380_11351	4	3.86473	84	Rank43	Desulfovibrio legallii KHC7.	Proteobacteria	Deltaproteobacteria	Desulfovibrionales	Hungate	AprA
Ga0104380_11351	6	5.7971	82	Rank44	Desulfovibrio legallii KHC7.	Proteobacteria	Deltaproteobacteria	Desulfovibrionales	Hungate	AprA
Ga0104380_11351	1	0.966184	88	Rank04	Desulfovibrio legallii KHC7.	Proteobacteria	Deltaproteobacteria	Desulfovibrionales	Hungate	AprA
Ga0104380_11351	1	0.966184	79.1	Rank06	Desulfovibrio legallii KHC7.	Proteobacteria	Deltaproteobacteria	Desulfovibrionales	Hungate	AprA
Ga0104380_11351	1	0.966184	75.6	Rank06	Desulfovibrio legallii KHC7.	Proteobacteria	Deltaproteobacteria	Desulfovibrionales	Hungate	AprA
Ga0104380_11351	1	0.966184	78.3	Rank06	Desulfovibrio legallii KHC7.	Proteobacteria	Deltaproteobacteria	Desulfovibrionales	Hungate	AprA
Ga0104380_11351	1	0.966184	95.8	Rank39	Desulfovibrio legallii KHC7.	Proteobacteria	Deltaproteobacteria	Desulfovibrionales	Hungate	AprA
Ga0104380_11351	1	0.966184	93.5	Rank39	Desulfovibrio legallii KHC7.	Proteobacteria	Deltaproteobacteria	Desulfovibrionales	Hungate	AprA
Ga0104380_11351	1	0.966184	66	Rank04	Desulfovibrio legallii KHC7.	Proteobacteria	Deltaproteobacteria	Desulfovibrionales	Hungate	AprA
Ga0104380_11351	1	0.966184	65.2	Rank04	Desulfovibrio legallii KHC7.	Proteobacteria	Deltaproteobacteria	Desulfovibrionales	Hungate	AprA
Ga0104380_11351	2	1.93237	77.1	Rank45	Desulfovibrio legallii KHC7.	Proteobacteria	Deltaproteobacteria	Desulfovibrionales	Hungate	AprA
Ga0104380_11351	1	0.966184	73.5	Rank04	Desulfovibrio legallii KHC7.	Proteobacteria	Deltaproteobacteria	Desulfovibrionales	Hungate	AprA
Ga0104380_11351	2	1.93237	69.4	Rank07	Desulfovibrio legallii KHC7.	Proteobacteria	Deltaproteobacteria	Desulfovibrionales	Hungate	AprA
Ga0104380_11351	1	0.966184	93.8	Rank38	Desulfovibrio legallii KHC7.	Proteobacteria	Deltaproteobacteria	Desulfovibrionales	Hungate	AprA
Ga0104380_11351	4	3.86473	75.5	Rank39	Desulfovibrio legallii KHC7.	Proteobacteria	Deltaproteobacteria	Desulfovibrionales	Hungate	AprA
Ga0104380_11351	1	0.966184	66	Rank08	Desulfovibrio legallii KHC7.	Proteobacteria	Deltaproteobacteria	Desulfovibrionales	Hungate	AprA
Ga0104380_11351	1	0.966184	83.3	Rank43	Desulfovibrio legallii KHC7.	Proteobacteria	Deltaproteobacteria	Desulfovibrionales	Hungate	AprA
Ga0104380_11351	3	2.89855	81.2	Rank44	Desulfovibrio legallii KHC7.	Proteobacteria	Deltaproteobacteria	Desulfovibrionales	Hungate	AprA
Ga0104380_11351	3	2.89855	68.8	Rank44	Desulfovibrio legallii KHC7.	Proteobacteria	Deltaproteobacteria	Desulfovibrionales	Hungate	AprA
Ga0104380_11351	2	1.93237	78	Rank42	Desulfovibrio legallii KHC7.	Proteobacteria	Deltaproteobacteria	Desulfovibrionales	Hungate	AprA
Ga0104380_11351	2	1.93237	77.6	Rank42	Desulfovibrio legallii KHC7.	Proteobacteria	Deltaproteobacteria	Desulfovibrionales	Hungate	AprA
Ga0104380_11351	2	1.93237	80	Rank43	Desulfovibrio legallii KHC7.	Proteobacteria	Deltaproteobacteria	Desulfovibrionales	Hungate	AprA
Ga0104380_11351	2	1.93237	79.2	Rank04	Desulfovibrio legallii KHC7.	Proteobacteria	Deltaproteobacteria	Desulfovibrionales	Hungate	AprA
Ga0104380_11351	1	0.966184	89.4	Rank39	Desulfovibrio legallii KHC7.	Proteobacteria	Deltaproteobacteria	Desulfovibrionales	Hungate	AprA
Ga0104380_11351	1	0.966184	88	Rank05	Desulfovibrio legallii KHC7.	Proteobacteria	Deltaproteobacteria	Desulfovibrionales	Hungate	AprA
Ga0104380_11351	1	0.966184	87.5	Rank05	Desulfovibrio legallii KHC7.	Proteobacteria	Deltaproteobacteria	Desulfovibrionales	Hungate	AprA
Ga0104380_11351	1	0.966184	80.9	Rank39	Desulfovibrio legallii KHC7.	Proteobacteria	Deltaproteobacteria	Desulfovibrionales	Hungate	AprA
Ga0104380_11351	1	0.966184	91.8	Rank01	Desulfovibrio legallii KHC7.	Proteobacteria	Deltaproteobacteria	Desulfovibrionales	Hungate	AprA
Ga0104380_11351	1	0.966184	91.1	Rank01	Desulfovibrio legallii KHC7.	Proteobacteria	Deltaproteobacteria	Desulfovibrionales	Hungate	AprA
Ga0104380_11351	1	0.966184	80.9	Rank44	Desulfovibrio legallii KHC7.	Proteobacteria	Deltaproteobacteria	Desulfovibrionales	Hungate	AprA
Ga0104380_11351	3	2.89855	72.9	Rank38	Desulfovibrio legallii KHC7.	Proteobacteria	Deltaproteobacteria	Desulfovibrionales	Hungate	AprA
Ga0104380_11351	5	4.83092	75.5	Rank06	Desulfovibrio legallii KHC7.	Proteobacteria	Deltaproteobacteria	Desulfovibrionales	Hungate	AprA
Ga0104380_11351	1	0.966184	77.5	Rank44	Desulfovibrio legallii KHC7.	Proteobacteria	Deltaproteobacteria	Desulfovibrionales	Hungate	AprA
Ga0104380_11351	5	4.83092	77.6	Rank06	Desulfovibrio legallii KHC7.	Proteobacteria	Deltaproteobacteria	Desulfovibrionales	Hungate	AprA
Ga0104380_11351	1	0.966184	67.3	Rank04	Desulfovibrio legallii KHC7.	Proteobacteria	Deltaproteobacteria	Desulfovibrionales	Hungate	AprA
Ga0104380_11351	1	0.966184	97.9	Rank44	Desulfovibrio legallii KHC7.	Proteobacteria	Deltaproteobacteria	Desulfovibrionales	Hungate	AprA
Ga0104380_11351	1	0.966184	87	Rank06	Desulfovibrio legallii KHC7.	Proteobacteria	Deltaproteobacteria	Desulfovibrionales	Hungate	AprA
Ga0104380_11351	2	1.93237	70.8	Rank42	Desulfovibrio legallii KHC7.	Proteobacteria	Deltaproteobacteria	Desulfovibrionales	Hungate	AprA
Ga0104380_11351	6	5.7971	88	Rank44	Desulfovibrio legallii KHC7.	Proteobacteria	Deltaproteobacteria	Desulfovibrionales	Hungate	AprA
Ga0104380_11351	1	0.966184	83.7	Rank07	Desulfovibrio legallii KHC7.	Proteobacteria	Deltaproteobacteria	Desulfovibrionales	Hungate	AprA
Ga0104380_11351	1	0.966184	85.1	Rank04	Desulfovibrio legallii KHC7.	Proteobacteria	Deltaproteobacteria	Desulfovibrionales	Hungate	AprA
Ga0104380_11351	1	0.966184	87.8	Rank04	Desulfovibrio legallii KHC7.	Proteobacteria	Deltaproteobacteria	Desulfovibrionales	Hungate	AprA
Ga0104380_11351	1	0.966184	82.2	Rank06	Desulfovibrio legallii KHC7.	Proteobacteria	Deltaproteobacteria	Desulfovibrionales	Hungate	AprA
Ga0104380_11351	1	0.966184	70	Rank06	Desulfovibrio legallii KHC7.	Proteobacteria	Deltaproteobacteria	Desulfovibrionales	Hungate	AprA
Ga0104380_11351	1	0.966184	78.3	Rank39	Desulfovibrio legallii KHC7.	Proteobacteria	Deltaproteobacteria	Desulfovibrionales	Hungate	AprA
Ga0104380_11351	1	0.966184	80.4	Rank06	Desulfovibrio legallii KHC7.	Proteobacteria	Deltaproteobacteria	Desulfovibrionales	Hungate	AprA
Ga0104380_11351	3	2.89855	69.4	Rank45	Desulfovibrio legallii KHC7.	Proteobacteria	Deltaproteobacteria	Desulfovibrionales	Hungate	AprA
Ga0104380_11351	1	0.966184	74.5	Rank39	Desulfovibrio legallii KHC7.	Proteobacteria	Deltaproteobacteria	Desulfovibrionales	Hungate	AprA
Ga0104380_11351	1	0.966184	71.7	Rank44	Desulfovibrio legallii KHC7.	Proteobacteria	Deltaproteobacteria	Desulfovibrionales	Hungate	AprA
Ga0104380_11351	2	1.93237	77.1	Rank43	Desulfovibrio legallii KHC7.	Proteobacteria	Deltaproteobacteria	Desulfovibrionales	Hungate	AprA
Ga0104380_11351	2	1.93237	77.6	Rank07	Desulfovibrio legallii KHC7.	Proteobacteria	Deltaproteobacteria	Desulfovibrionales	Hungate	AprA
Ga0104380_11351	4	3.86473	86	Rank06	Desulfovibrio legallii KHC7.	Proteobacteria	Deltaproteobacteria	Desulfovibrionales	Hungate	AprA
Ga0104380_11351	6	5.7971	89.8	Rank04	Desulfovibrio legallii KHC7.	Proteobacteria	Deltaproteobacteria	Desulfovibrionales	Hungate	AprA
Ga0104380_11351	3	2.89855	90	Rank44	Desulfovibrio legallii KHC7.	Proteobacteria	Deltaproteobacteria	Desulfovibrionales	Hungate	AprA
Ga0104380_11351	6	5.7971	95.9	Rank46	Desulfovibrio legallii KHC7.	Proteobacteria	Deltaproteobacteria	Desulfovibrionales	Hungate	AprA
Ga0104380_11351	1	0.966184	69.8	Rank06	Desulfovibrio legallii KHC7.	Proteobacteria	Deltaproteobacteria	Desulfovibrionales	Hungate	AprA
Ga0104380_11351	3	2.89855	76	Rank38	Desulfovibrio legallii KHC7.	Proteobacteria	Deltaproteobacteria	Desulfovibrionales	Hungate	AprA
Ga0104380_11351	4	3.86473	82	Rank06	Desulfovibrio legallii KHC7.	Proteobacteria	Deltaproteobacteria	Desulfovibrionales	Hungate	AprA
Ga0104380_11351	2	1.93237	70	Rank43	Desulfovibrio legallii KHC7.	Proteobacteria	Deltaproteobacteria	Desulfovibrionales	Hungate	AprA
Ga0104380_11351	2	1.93237	71.4	Rank43	Desulfovibrio legallii KHC7.	Proteobacteria	Deltaproteobacteria	Desulfovibrionales	Hungate	AprA
Ga0104380_11351	1	0.966184	85.1	Rank44	Desulfovibrio legallii KHC7.	Proteobacteria	Deltaproteobacteria	Desulfovibrionales	Hungate	AprA
Ga0104380_11351	2	1.93237	79.6	Rank08	Desulfovibrio legallii KHC7.	Proteobacteria	Deltaproteobacteria	Desulfovibrionales	Hungate	AprA
Ga0104380_11351	2	1.93237	76.6	Rank08	Desulfovibrio legallii KHC7.	Proteobacteria	Deltaproteobacteria	Desulfovibrionales	Hungate	AprA
Ga0104380_11351	3	2.89855	90	Rank38	Desulfovibrio legallii KHC7.	Proteobacteria	Deltaproteobacteria	Desulfovibrionales	Hungate	AprA
Ga0104380_11351	2	1.93237	68	Rank04	Desulfovibrio legallii KHC7.	Proteobacteria	Deltaproteobacteria	Desulfovibrionales	Hungate	AprA
Ga0104380_11351	1	0.966184	85.4	Rank39	Desulfovibrio legallii KHC7.	Proteobacteria	Deltaproteobacteria	Desulfovibrionales	Hungate	AprA
Ga0104380_11351	2	1.93237	89.4	Rank34	Desulfovibrio legallii KHC7.	Proteobacteria	Deltaproteobacteria	Desulfovibrionales	Hungate	AprA
Ga0104380_11351	1	0.966184	95.9	Rank33	Desulfovibrio legallii KHC7.	Proteobacteria	Deltaproteobacteria	Desulfovibrionales	Hungate	AprA
Ga0104380_11351	3	2.89855	79.6	Rank38	Desulfovibrio legallii KHC7.	Proteobacteria	Deltaproteobacteria	Desulfovibrionales	Hungate	AprA
Ga0104380_11351	1	0.966184	82	Rank43	Desulfovibrio legallii KHC7.	Proteobacteria	Deltaproteobacteria	Desulfovibrionales	Hungate	AprA
Ga0104380_11351	1	0.966184	85.7	Rank07	Desulfovibrio legallii KHC7.	Proteobacteria	Deltaproteobacteria	Desulfovibrionales	Hungate	AprA
Ga0104380_11351	1	0.966184	88	Rank07	Desulfovibrio legallii KHC7.	Proteobacteria	Deltaproteobacteria	Desulfovibrionales	Hungate	AprA
Ga0104380_11351	1	0.966184	92	Rank07	Desulfovibrio legallii KHC7.	Proteobacteria	Deltaproteobacteria	Desulfovibrionales	Hungate	AprA
Ga0104380_11351	1	0.966184	91.1	Rank07	Desulfovibrio legallii KHC7.	Proteobacteria	Deltaproteobacteria	Desulfovibrionales	Hungate	AprA
Ga0104380_11351	2	1.93237	93.9	Rank34	Desulfovibrio legallii KHC7.	Proteobacteria	Deltaproteobacteria	Desulfovibrionales	Hungate	AprA
Ga0104380_11351	1	0.966184	70.2	Rank06	Desulfovibrio legallii KHC7.	Proteobacteria	Deltaproteobacteria	Desulfovibrionales	Hungate	AprA
Ga0104380_11351	1	0.966184	66	Rank44	Desulfovibrio legallii KHC7.	Proteobacteria	Deltaproteobacteria	Desulfovibrionales	Hungate	AprA
Ga0104380_11351	2	1.93237	85.4	Rank34	Desulfovibrio legallii KHC7.	Proteobacteria	Deltaproteobacteria	Desulfovibrionales	Hungate	AprA
Ga0104380_11351	1	0.966184	90	Rank04	Desulfovibrio legallii KHC7.	Proteobacteria	Deltaproteobacteria	Desulfovibrionales	Hungate	AprA
Ga0104380_11351	1	0.966184	93.9	Rank04	Desulfovibrio legallii KHC7.	Proteobacteria	Deltaproteobacteria	Desulfovibrionales	Hungate	AprA
Ga0104380_11351	3	2.89855	85.7	Rank06	Desulfovibrio legallii KHC7.	Proteobacteria	Deltaproteobacteria	Desulfovibrionales	Hungate	AprA
Ga0104380_11351	1	0.966184	72.9	Rank44	Desulfovibrio legallii KHC7.	Proteobacteria	Deltaproteobacteria	Desulfovibrionales	Hungate	AprA
Ga0104380_11351	1	0.966184	70	Rank44	Desulfovibrio legallii KHC7.	Proteobacteria	Deltaproteobacteria	Desulfovibrionales	Hungate	AprA
Ga0104380_11351	1	0.966184	74	Rank04	Desulfovibrio legallii KHC7.	Proteobacteria	Deltaproteobacteria	Desulfovibrionales	Hungate	AprA
Ga0104380_11351	1	0.966184	96	Rank01	Desulfovibrio legallii KHC7.	Proteobacteria	Deltaproteobacteria	Desulfovibrionales	Hungate	AprA
Ga0104380_11351	2	1.93237	71.4	Rank07	Desulfovibrio legallii KHC7.	Proteobacteria	Deltaproteobacteria	Desulfovibrionales	Hungate	AprA
Ga0104380_11351	1	0.966184	83	Rank44	Desulfovibrio legallii KHC7.	Proteobacteria	Deltaproteobacteria	Desulfovibrionales	Hungate	AprA
Ga0104380_11351	2	1.93237	68.8	Rank04	Desulfovibrio legallii KHC7.	Proteobacteria	Deltaproteobacteria	Desulfovibrionales	Hungate	AprA
Ga0104380_11351	2	1.93237	72.9	Rank43	Desulfovibrio legallii KHC7.	Proteobacteria	Deltaproteobacteria	Desulfovibrionales	Hungate	AprA
Ga0104380_11351	1	0.966184	88.6	Rank07	Desulfovibrio legallii KHC7.	Proteobacteria	Deltaproteobacteria	Desulfovibrionales	Hungate	AprA
Ga0104380_11351	1	0.966184	90	Rank05	Desulfovibrio legallii KHC7.	Proteobacteria	Deltaproteobacteria	Desulfovibrionales	Hungate	AprA
Ga0104380_11351	2	1.93237	75.5	Rank08	Desulfovibrio legallii KHC7.	Proteobacteria	Deltaproteobacteria	Desulfovibrionales	Hungate	AprA
Ga0104380_11351	2	1.93237	75.5	Rank07	Desulfovibrio legallii KHC7.	Proteobacteria	Deltaproteobacteria	Desulfovibrionales	Hungate	AprA
Ga0104380_11351	1	0.966184	88	Rank06	Desulfovibrio legallii KHC7.	Proteobacteria	Deltaproteobacteria	Desulfovibrionales	Hungate	AprA
Ga0104380_11351	1	0.966184	93.5	Rank44	Desulfovibrio legallii KHC7.	Proteobacteria	Deltaproteobacteria	Desulfovibrionales	Hungate	AprA
Ga0104380_11351	1	0.966184	96	Rank04	Desulfovibrio legallii KHC7.	Proteobacteria	Deltaproteobacteria	Desulfovibrionales	Hungate	AprA
Ga0104380_11351	1	0.966184	95.3	Rank07	Desulfovibrio legallii KHC7.	Proteobacteria	Deltaproteobacteria	Desulfovibrionales	Hungate	AprA
Ga0104380_11351	3	2.89855	80	Rank38	Desulfovibrio legallii KHC7.	Proteobacteria	Deltaproteobacteria	Desulfovibrionales	Hungate	AprA
Ga0104380_11351	1	0.966184	97.6	Rank07	Desulfovibrio legallii KHC7.	Proteobacteria	Deltaproteobacteria	Desulfovibrionales	Hungate	AprA
Ga0104380_11351	1	0.966184	97.9	Rank07	Desulfovibrio legallii KHC7.	Proteobacteria	Deltaproteobacteria	Desulfovibrionales	Hungate	AprA
Ga0104392_104332	1	0.966184	74.4	Rank13	Lachnoclostridium contortum NLAE-zl-C134.	Firmicutes	Clostridia	Clostridiales	Hungate	AprA
Ga0104392_104332	1	0.966184	81.6	Rank13	Lachnoclostridium contortum NLAE-zl-C134.	Firmicutes	Clostridia	Clostridiales	Hungate	AprA
Ga0104392_104332	1	0.966184	83.7	Rank45	Lachnoclostridium contortum NLAE-zl-C134.	Firmicutes	Clostridia	Clostridiales	Hungate	AprA
Ga0104392_104332	1	0.966184	74	Rank05	Lachnoclostridium contortum NLAE-zl-C134.	Firmicutes	Clostridia	Clostridiales	Hungate	AprA
Ga0104392_104332	1	0.966184	96	Rank13	Lachnoclostridium contortum NLAE-zl-C134.	Firmicutes	Clostridia	Clostridiales	Hungate	AprA
Ga0104392_104332	1	0.966184	71.4	Rank05	Lachnoclostridium contortum NLAE-zl-C134.	Firmicutes	Clostridia	Clostridiales	Hungate	AprA
Ga0104392_104332	1	0.966184	70	Rank13	Lachnoclostridium contortum NLAE-zl-C134.	Firmicutes	Clostridia	Clostridiales	Hungate	AprA
IE02DRAFT_0231	1	0.966184	93.9	Rank43	Fibrobacter succinogenes HM2.	Fibrobacteres	Fibrobacteria	Fibrobacteriales	Hungate	AprA
IE02DRAFT_0231	1	0.966184	92	Rank05	Fibrobacter succinogenes HM2.	Fibrobacteres	Fibrobacteria	Fibrobacteriales	Hungate	AprA
IE02DRAFT_0231	1	0.966184	81.6	Rank05	Fibrobacter succinogenes HM2.	Fibrobacteres	Fibrobacteria	Fibrobacteriales	Hungate	AprA
IE02DRAFT_0231	1	0.966184	87.5	Rank44	Fibrobacter succinogenes HM2.	Fibrobacteres	Fibrobacteria	Fibrobacteriales	Hungate	AprA
IE02DRAFT_0231	1	0.966184	65.3	Rank43	Fibrobacter succinogenes HM2.	Fibrobacteres	Fibrobacteria	Fibrobacteriales	Hungate	AprA
IE02DRAFT_0231	1	0.966184	96	Rank05	Fibrobacter succinogenes HM2.	Fibrobacteres	Fibrobacteria	Fibrobacteriales	Hungate	AprA
IE02DRAFT_0231	3	2.89855	98	Rank05	Fibrobacter succinogenes HM2.	Fibrobacteres	Fibrobacteria	Fibrobacteriales	Hungate	AprA
IE02DRAFT_0231	1	0.966184	93.9	Rank05	Fibrobacter succinogenes HM2.	Fibrobacteres	Fibrobacteria	Fibrobacteriales	Hungate	AprA
IE02DRAFT_0231	2	1.93237	100	Rank05	Fibrobacter succinogenes HM2.	Fibrobacteres	Fibrobacteria	Fibrobacteriales	Hungate	AprA
IE02DRAFT_0231	1	0.966184	91.8	Rank05	Fibrobacter succinogenes HM2.	Fibrobacteres	Fibrobacteria	Fibrobacteriales	Hungate	AprA
IE02DRAFT_0231	1	0.966184	94	Rank44	Fibrobacter succinogenes HM2.	Fibrobacteres	Fibrobacteria	Fibrobacteriales	Hungate	AprA
IE02DRAFT_0231	1	0.966184	95.9	Rank05	Fibrobacter succinogenes HM2.	Fibrobacteres	Fibrobacteria	Fibrobacteriales	Hungate	AprA
IE02DRAFT_0231	1	0.966184	86	Rank05	Fibrobacter succinogenes HM2.	Fibrobacteres	Fibrobacteria	Fibrobacteriales	Hungate	AprA
IE04DRAFT_01284	1	0.966184	65.3	Rank05	Eubacterium oxidoreducens DSM 3217.	Firmicutes	Clostridia	Clostridiales	Hungate	AprA
IE04DRAFT_01284	1	0.966184	93.2	Rank08	Eubacterium oxidoreducens DSM 3217.	Firmicutes	Clostridia	Clostridiales	Hungate	AprA
IE14DRAFT_00235	1	0.966184	79.6	Rank13	Megasphaera elsdenii YE34.	Firmicutes	Negativicutes	Selenomonadales	Hungate	AprA
IE14DRAFT_00235	1	0.966184	94	Rank01	Megasphaera elsdenii YE34.	Firmicutes	Negativicutes	Selenomonadales	Hungate	AprA
IE14DRAFT_00235	2	1.93237	93.9	Rank01	Megasphaera elsdenii YE34.	Firmicutes	Negativicutes	Selenomonadales	Hungate	AprA
IE14DRAFT_00235	1	0.966184	98	Rank07	Megasphaera elsdenii YE34.	Firmicutes	Negativicutes	Selenomonadales	Hungate	AprA
IE14DRAFT_00235	1	0.966184	75	Rank05	Megasphaera elsdenii YE34.	Firmicutes	Negativicutes	Selenomonadales	Hungate	AprA
IE14DRAFT_00235	1	0.966184	97.9	Rank01	Megasphaera elsdenii YE34.	Firmicutes	Negativicutes	Selenomonadales	Hungate	AprA
IE14DRAFT_00235	1	0.966184	100	Rank07	Megasphaera elsdenii YE34.	Firmicutes	Negativicutes	Selenomonadales	Hungate	AprA
IE14DRAFT_00235	1	0.966184	93.9	Rank05	Megasphaera elsdenii YE34.	Firmicutes	Negativicutes	Selenomonadales	Hungate	AprA
IE14DRAFT_00235	1	0.966184	73.5	Rank05	Megasphaera elsdenii YE34.	Firmicutes	Negativicutes	Selenomonadales	Hungate	AprA
IE14DRAFT_00235	2	1.93237	100	Rank01	Megasphaera elsdenii YE34.	Firmicutes	Negativicutes	Selenomonadales	Hungate	AprA
IE25DRAFT_00015	1	0.966184	87.5	Rank05	Pseudobutyrivibrio sp AR14.	Firmicutes	Clostridia	Clostridiales	Hungate	AprA
IE27DRAFT_00105	1	0.966184	98	Rank04	Ruminobacter amylophilus DSM 1361.	Proteobacteria	Gammaproteobacteria	Aeromonadales	Hungate	AprA
IE40DRAFT_00642	1	0.966184	77.1	Rank13	Ruminococcus sp. YE71.	Firmicutes	Clostridia	Clostridiales	Hungate	AprA
IE40DRAFT_00642	1	0.966184	85.7	Rank13	Ruminococcus sp. YE71.	Firmicutes	Clostridia	Clostridiales	Hungate	AprA
IE40DRAFT_00642	2	1.93237	68.1	Rank05	Ruminococcus sp. YE71.	Firmicutes	Clostridia	Clostridiales	Hungate	AprA
IE40DRAFT_00642	1	0.966184	71.4	Rank38	Ruminococcus sp. YE71.	Firmicutes	Clostridia	Clostridiales	Hungate	AprA
IE40DRAFT_00642	1	0.966184	87.8	Rank04	Ruminococcus sp. YE71.	Firmicutes	Clostridia	Clostridiales	Hungate	AprA
IE40DRAFT_00642	1	0.966184	77.6	Rank13	Ruminococcus sp. YE71.	Firmicutes	Clostridia	Clostridiales	Hungate	AprA
IE40DRAFT_00642	2	1.93237	81.6	Rank05	Ruminococcus sp. YE71.	Firmicutes	Clostridia	Clostridiales	Hungate	AprA
IE40DRAFT_00642	2	1.93237	78.7	Rank05	Ruminococcus sp. YE71.	Firmicutes	Clostridia	Clostridiales	Hungate	AprA
IE40DRAFT_00642	1	0.966184	70	Rank05	Ruminococcus sp. YE71.	Firmicutes	Clostridia	Clostridiales	Hungate	AprA
IE40DRAFT_00642	1	0.966184	75.5	Rank01	Ruminococcus sp. YE71.	Firmicutes	Clostridia	Clostridiales	Hungate	AprA
IE40DRAFT_00642	1	0.966184	91.8	Rank13	Ruminococcus sp. YE71.	Firmicutes	Clostridia	Clostridiales	Hungate	AprA
IE40DRAFT_00642	1	0.966184	69.4	Rank05	Ruminococcus sp. YE71.	Firmicutes	Clostridia	Clostridiales	Hungate	AprA
IE40DRAFT_00642	1	0.966184	87.8	Rank05	Ruminococcus sp. YE71.	Firmicutes	Clostridia	Clostridiales	Hungate	AprA
IE40DRAFT_00642	1	0.966184	91.8	Rank05	Ruminococcus sp. YE71.	Firmicutes	Clostridia	Clostridiales	Hungate	AprA
IE40DRAFT_00642	1	0.966184	89.8	Rank05	Ruminococcus sp. YE71.	Firmicutes	Clostridia	Clostridiales	Hungate	AprA
IE40DRAFT_00642	1	0.966184	89.8	Rank13	Ruminococcus sp. YE71.	Firmicutes	Clostridia	Clostridiales	Hungate	AprA
IE40DRAFT_00642	1	0.966184	70.8	Rank05	Ruminococcus sp. YE71.	Firmicutes	Clostridia	Clostridiales	Hungate	AprA
IE40DRAFT_00642	1	0.966184	75	Rank05	Ruminococcus sp. YE71.	Firmicutes	Clostridia	Clostridiales	Hungate	AprA
IE40DRAFT_00642	1	0.966184	77.1	Rank05	Ruminococcus sp. YE71.	Firmicutes	Clostridia	Clostridiales	Hungate	AprA
IE40DRAFT_00642	1	0.966184	67.4	Rank13	Ruminococcus sp. YE71.	Firmicutes	Clostridia	Clostridiales	Hungate	AprA
IE40DRAFT_00642	1	0.966184	75	Rank13	Ruminococcus sp. YE71.	Firmicutes	Clostridia	Clostridiales	Hungate	AprA
IE40DRAFT_00642	2	1.93237	68.1	Rank13	Ruminococcus sp. YE71.	Firmicutes	Clostridia	Clostridiales	Hungate	AprA
IE40DRAFT_00642	1	0.966184	67.3	Rank05	Ruminococcus sp. YE71.	Firmicutes	Clostridia	Clostridiales	Hungate	AprA
IE40DRAFT_00642	1	0.966184	82	Rank05	Ruminococcus sp. YE71.	Firmicutes	Clostridia	Clostridiales	Hungate	AprA
IE40DRAFT_00642	1	0.966184	83	Rank13	Ruminococcus sp. YE71.	Firmicutes	Clostridia	Clostridiales	Hungate	AprA
IE40DRAFT_00642	1	0.966184	65.9	Rank05	Ruminococcus sp. YE71.	Firmicutes	Clostridia	Clostridiales	Hungate	AprA
IE40DRAFT_00642	1	0.966184	85.7	Rank05	Ruminococcus sp. YE71.	Firmicutes	Clostridia	Clostridiales	Hungate	AprA
IE40DRAFT_00642	1	0.966184	77.6	Rank05	Ruminococcus sp. YE71.	Firmicutes	Clostridia	Clostridiales	Hungate	AprA
IE40DRAFT_00642	2	1.93237	78	Rank05	Ruminococcus sp. YE71.	Firmicutes	Clostridia	Clostridiales	Hungate	AprA
IE43DRAFT_00641	1	0.966184	82	Rank05	Ruminococcus sp. YE78.	Firmicutes	Clostridia	Clostridiales	Hungate	AprA
IE43DRAFT_00641	1	0.966184	83.7	Rank13	Ruminococcus sp. YE78.	Firmicutes	Clostridia	Clostridiales	Hungate	AprA
IE43DRAFT_00641	1	0.966184	85.7	Rank05	Ruminococcus sp. YE78.	Firmicutes	Clostridia	Clostridiales	Hungate	AprA
IE43DRAFT_00641	1	0.966184	77.6	Rank05	Ruminococcus sp. YE78.	Firmicutes	Clostridia	Clostridiales	Hungate	AprA
IE43DRAFT_00641	1	0.966184	83.3	Rank05	Ruminococcus sp. YE78.	Firmicutes	Clostridia	Clostridiales	Hungate	AprA
IE57DRAFT_03256	1	0.966184	68.1	Rank05	Blautia sp. SF-50.	Firmicutes	Clostridia	Clostridiales	Hungate	AprA
IE57DRAFT_03256	2	1.93237	73.5	Rank13	Blautia sp. SF-50.	Firmicutes	Clostridia	Clostridiales	Hungate	AprA
IE57DRAFT_03256	1	0.966184	73.3	Rank01	Blautia sp. SF-50.	Firmicutes	Clostridia	Clostridiales	Hungate	AprA
IE73DRAFT_00191	1	0.966184	73.3	Rank39	Desulfovibrio desulfuricans DSM 7057.	Proteobacteria	Deltaproteobacteria	Desulfovibrionales	Hungate	AprA
IE73DRAFT_00191	1	0.966184	88.9	Rank33	Desulfovibrio desulfuricans DSM 7057.	Proteobacteria	Deltaproteobacteria	Desulfovibrionales	Hungate	AprA
IE73DRAFT_00191	6	5.7971	88	Rank12	Desulfovibrio desulfuricans DSM 7057.	Proteobacteria	Deltaproteobacteria	Desulfovibrionales	Hungate	AprA
IE73DRAFT_00191	1	0.966184	75	Rank39	Desulfovibrio desulfuricans DSM 7057.	Proteobacteria	Deltaproteobacteria	Desulfovibrionales	Hungate	AprA
IE73DRAFT_00191	8	7.72947	90	Rank34	Desulfovibrio desulfuricans DSM 7057.	Proteobacteria	Deltaproteobacteria	Desulfovibrionales	Hungate	AprA
IE73DRAFT_00191	3	2.89855	88	Rank36	Desulfovibrio desulfuricans DSM 7057.	Proteobacteria	Deltaproteobacteria	Desulfovibrionales	Hungate	AprA
IE73DRAFT_00191	1	0.966184	65.3	Rank10	Desulfovibrio desulfuricans DSM 7057.	Proteobacteria	Deltaproteobacteria	Desulfovibrionales	Hungate	AprA
IE73DRAFT_00191	1	0.966184	78	Rank39	Desulfovibrio desulfuricans DSM 7057.	Proteobacteria	Deltaproteobacteria	Desulfovibrionales	Hungate	AprA
IE73DRAFT_00191	4	3.86473	81.6	Rank38	Desulfovibrio desulfuricans DSM 7057.	Proteobacteria	Deltaproteobacteria	Desulfovibrionales	Hungate	AprA
IE73DRAFT_00191	1	0.966184	75.6	Rank44	Desulfovibrio desulfuricans DSM 7057.	Proteobacteria	Deltaproteobacteria	Desulfovibrionales	Hungate	AprA
IE73DRAFT_00191	3	2.89855	69.4	Rank10	Desulfovibrio desulfuricans DSM 7057.	Proteobacteria	Deltaproteobacteria	Desulfovibrionales	Hungate	AprA
IE73DRAFT_00191	2	1.93237	91.8	Rank02	Desulfovibrio desulfuricans DSM 7057.	Proteobacteria	Deltaproteobacteria	Desulfovibrionales	Hungate	AprA
IE73DRAFT_00191	1	0.966184	78.7	Rank39	Desulfovibrio desulfuricans DSM 7057.	Proteobacteria	Deltaproteobacteria	Desulfovibrionales	Hungate	AprA
IE73DRAFT_00191	3	2.89855	88.9	Rank39	Desulfovibrio desulfuricans DSM 7057.	Proteobacteria	Deltaproteobacteria	Desulfovibrionales	Hungate	AprA
IE73DRAFT_00191	3	2.89855	85.4	Rank36	Desulfovibrio desulfuricans DSM 7057.	Proteobacteria	Deltaproteobacteria	Desulfovibrionales	Hungate	AprA
IE73DRAFT_00191	2	1.93237	92	Rank02	Desulfovibrio desulfuricans DSM 7057.	Proteobacteria	Deltaproteobacteria	Desulfovibrionales	Hungate	AprA
IE73DRAFT_00191	1	0.966184	78.7	Rank10	Desulfovibrio desulfuricans DSM 7057.	Proteobacteria	Deltaproteobacteria	Desulfovibrionales	Hungate	AprA
IE73DRAFT_00191	2	1.93237	87.2	Rank42	Desulfovibrio desulfuricans DSM 7057.	Proteobacteria	Deltaproteobacteria	Desulfovibrionales	Hungate	AprA
IE73DRAFT_00191	3	2.89855	88	Rank39	Desulfovibrio desulfuricans DSM 7057.	Proteobacteria	Deltaproteobacteria	Desulfovibrionales	Hungate	AprA
IE73DRAFT_00191	2	1.93237	89.6	Rank42	Desulfovibrio desulfuricans DSM 7057.	Proteobacteria	Deltaproteobacteria	Desulfovibrionales	Hungate	AprA
IE73DRAFT_00191	1	0.966184	73.5	Rank44	Desulfovibrio desulfuricans DSM 7057.	Proteobacteria	Deltaproteobacteria	Desulfovibrionales	Hungate	AprA
IE73DRAFT_00191	4	3.86473	83.7	Rank38	Desulfovibrio desulfuricans DSM 7057.	Proteobacteria	Deltaproteobacteria	Desulfovibrionales	Hungate	AprA
IE73DRAFT_00191	2	1.93237	95.9	Rank34	Desulfovibrio desulfuricans DSM 7057.	Proteobacteria	Deltaproteobacteria	Desulfovibrionales	Hungate	AprA
IE73DRAFT_00191	1	0.966184	66	Rank34	Desulfovibrio desulfuricans DSM 7057.	Proteobacteria	Deltaproteobacteria	Desulfovibrionales	Hungate	AprA
IE73DRAFT_00191	2	1.93237	77.3	Rank02	Desulfovibrio desulfuricans DSM 7057.	Proteobacteria	Deltaproteobacteria	Desulfovibrionales	Hungate	AprA
IE73DRAFT_00191	2	1.93237	75	Rank38	Desulfovibrio desulfuricans DSM 7057.	Proteobacteria	Deltaproteobacteria	Desulfovibrionales	Hungate	AprA
IE73DRAFT_00191	1	0.966184	67.4	Rank10	Desulfovibrio desulfuricans DSM 7057.	Proteobacteria	Deltaproteobacteria	Desulfovibrionales	Hungate	AprA
IE73DRAFT_00191	1	0.966184	74	Rank44	Desulfovibrio desulfuricans DSM 7057.	Proteobacteria	Deltaproteobacteria	Desulfovibrionales	Hungate	AprA
IE73DRAFT_00191	1	0.966184	70.2	Rank12	Desulfovibrio desulfuricans DSM 7057.	Proteobacteria	Deltaproteobacteria	Desulfovibrionales	Hungate	AprA
IE73DRAFT_00191	2	1.93237	79.6	Rank43	Desulfovibrio desulfuricans DSM 7057.	Proteobacteria	Deltaproteobacteria	Desulfovibrionales	Hungate	AprA
IE73DRAFT_00191	1	0.966184	89.6	Rank33	Desulfovibrio desulfuricans DSM 7057.	Proteobacteria	Deltaproteobacteria	Desulfovibrionales	Hungate	AprA
IE73DRAFT_00191	3	2.89855	83.3	Rank44	Desulfovibrio desulfuricans DSM 7057.	Proteobacteria	Deltaproteobacteria	Desulfovibrionales	Hungate	AprA
IE73DRAFT_00191	3	2.89855	78	Rank10	Desulfovibrio desulfuricans DSM 7057.	Proteobacteria	Deltaproteobacteria	Desulfovibrionales	Hungate	AprA
IE73DRAFT_00191	1	0.966184	84.1	Rank38	Desulfovibrio desulfuricans DSM 7057.	Proteobacteria	Deltaproteobacteria	Desulfovibrionales	Hungate	AprA
IE73DRAFT_00191	1	0.966184	84.8	Rank10	Desulfovibrio desulfuricans DSM 7057.	Proteobacteria	Deltaproteobacteria	Desulfovibrionales	Hungate	AprA
IE73DRAFT_00191	10	9.66184	87.8	Rank12	Desulfovibrio desulfuricans DSM 7057.	Proteobacteria	Deltaproteobacteria	Desulfovibrionales	Hungate	AprA
IE73DRAFT_00191	1	0.966184	84	Rank10	Desulfovibrio desulfuricans DSM 7057.	Proteobacteria	Deltaproteobacteria	Desulfovibrionales	Hungate	AprA
IE73DRAFT_00191	1	0.966184	80	Rank10	Desulfovibrio desulfuricans DSM 7057.	Proteobacteria	Deltaproteobacteria	Desulfovibrionales	Hungate	AprA
IE73DRAFT_00191	4	3.86473	71.4	Rank12	Desulfovibrio desulfuricans DSM 7057.	Proteobacteria	Deltaproteobacteria	Desulfovibrionales	Hungate	AprA
IE73DRAFT_00191	4	3.86473	88	Rank38	Desulfovibrio desulfuricans DSM 7057.	Proteobacteria	Deltaproteobacteria	Desulfovibrionales	Hungate	AprA
IE73DRAFT_00191	2	1.93237	84	Rank43	Desulfovibrio desulfuricans DSM 7057.	Proteobacteria	Deltaproteobacteria	Desulfovibrionales	Hungate	AprA
IE73DRAFT_00191	10	9.66184	83.7	Rank12	Desulfovibrio desulfuricans DSM 7057.	Proteobacteria	Deltaproteobacteria	Desulfovibrionales	Hungate	AprA
IE73DRAFT_00191	2	1.93237	77.6	Rank33	Desulfovibrio desulfuricans DSM 7057.	Proteobacteria	Deltaproteobacteria	Desulfovibrionales	Hungate	AprA
IE73DRAFT_00191	2	1.93237	85	Rank43	Desulfovibrio desulfuricans DSM 7057.	Proteobacteria	Deltaproteobacteria	Desulfovibrionales	Hungate	AprA
IE73DRAFT_00191	2	1.93237	77.6	Rank12	Desulfovibrio desulfuricans DSM 7057.	Proteobacteria	Deltaproteobacteria	Desulfovibrionales	Hungate	AprA
IE73DRAFT_00191	1	0.966184	85.4	Rank38	Desulfovibrio desulfuricans DSM 7057.	Proteobacteria	Deltaproteobacteria	Desulfovibrionales	Hungate	AprA
IE73DRAFT_00191	2	1.93237	75.6	Rank12	Desulfovibrio desulfuricans DSM 7057.	Proteobacteria	Deltaproteobacteria	Desulfovibrionales	Hungate	AprA
IE73DRAFT_00191	1	0.966184	85.1	Rank10	Desulfovibrio desulfuricans DSM 7057.	Proteobacteria	Deltaproteobacteria	Desulfovibrionales	Hungate	AprA
IE73DRAFT_00191	1	0.966184	72.9	Rank43	Desulfovibrio desulfuricans DSM 7057.	Proteobacteria	Deltaproteobacteria	Desulfovibrionales	Hungate	AprA
IE73DRAFT_00191	2	1.93237	78	Rank38	Desulfovibrio desulfuricans DSM 7057.	Proteobacteria	Deltaproteobacteria	Desulfovibrionales	Hungate	AprA
IE73DRAFT_00191	1	0.966184	68	Rank10	Desulfovibrio desulfuricans DSM 7057.	Proteobacteria	Deltaproteobacteria	Desulfovibrionales	Hungate	AprA
IE73DRAFT_00191	1	0.966184	70.2	Rank43	Desulfovibrio desulfuricans DSM 7057.	Proteobacteria	Deltaproteobacteria	Desulfovibrionales	Hungate	AprA
IE73DRAFT_00191	1	0.966184	82	Rank10	Desulfovibrio desulfuricans DSM 7057.	Proteobacteria	Deltaproteobacteria	Desulfovibrionales	Hungate	AprA
IE73DRAFT_00191	1	0.966184	78.3	Rank10	Desulfovibrio desulfuricans DSM 7057.	Proteobacteria	Deltaproteobacteria	Desulfovibrionales	Hungate	AprA
IE73DRAFT_00191	4	3.86473	73.5	Rank38	Desulfovibrio desulfuricans DSM 7057.	Proteobacteria	Deltaproteobacteria	Desulfovibrionales	Hungate	AprA
IE73DRAFT_00191	2	1.93237	80.4	Rank43	Desulfovibrio desulfuricans DSM 7057.	Proteobacteria	Deltaproteobacteria	Desulfovibrionales	Hungate	AprA
IE73DRAFT_00191	2	1.93237	77.1	Rank33	Desulfovibrio desulfuricans DSM 7057.	Proteobacteria	Deltaproteobacteria	Desulfovibrionales	Hungate	AprA
IE73DRAFT_00191	1	0.966184	71.4	Rank39	Desulfovibrio desulfuricans DSM 7057.	Proteobacteria	Deltaproteobacteria	Desulfovibrionales	Hungate	AprA
IE73DRAFT_00191	2	1.93237	87.2	Rank02	Desulfovibrio desulfuricans DSM 7057.	Proteobacteria	Deltaproteobacteria	Desulfovibrionales	Hungate	AprA
IE73DRAFT_00191	1	0.966184	86.7	Rank38	Desulfovibrio desulfuricans DSM 7057.	Proteobacteria	Deltaproteobacteria	Desulfovibrionales	Hungate	AprA
IE73DRAFT_00191	1	0.966184	82.5	Rank33	Desulfovibrio desulfuricans DSM 7057.	Proteobacteria	Deltaproteobacteria	Desulfovibrionales	Hungate	AprA
IE73DRAFT_00191	1	0.966184	91.3	Rank33	Desulfovibrio desulfuricans DSM 7057.	Proteobacteria	Deltaproteobacteria	Desulfovibrionales	Hungate	AprA
IE73DRAFT_00191	3	2.89855	91.8	Rank10	Desulfovibrio desulfuricans DSM 7057.	Proteobacteria	Deltaproteobacteria	Desulfovibrionales	Hungate	AprA
IE73DRAFT_00191	2	1.93237	66	Rank01	Desulfovibrio desulfuricans DSM 7057.	Proteobacteria	Deltaproteobacteria	Desulfovibrionales	Hungate	AprA
IE73DRAFT_00191	2	1.93237	88.4	Rank12	Desulfovibrio desulfuricans DSM 7057.	Proteobacteria	Deltaproteobacteria	Desulfovibrionales	Hungate	AprA
IE73DRAFT_00191	1	0.966184	68.8	Rank34	Desulfovibrio desulfuricans DSM 7057.	Proteobacteria	Deltaproteobacteria	Desulfovibrionales	Hungate	AprA
IE73DRAFT_00191	1	0.966184	68	Rank34	Desulfovibrio desulfuricans DSM 7057.	Proteobacteria	Deltaproteobacteria	Desulfovibrionales	Hungate	AprA
IE73DRAFT_00191	2	1.93237	87.2	Rank12	Desulfovibrio desulfuricans DSM 7057.	Proteobacteria	Deltaproteobacteria	Desulfovibrionales	Hungate	AprA
IE73DRAFT_00191	2	1.93237	86.7	Rank12	Desulfovibrio desulfuricans DSM 7057.	Proteobacteria	Deltaproteobacteria	Desulfovibrionales	Hungate	AprA
IE73DRAFT_00191	1	0.966184	80.9	Rank13	Desulfovibrio desulfuricans DSM 7057.	Proteobacteria	Deltaproteobacteria	Desulfovibrionales	Hungate	AprA
IE73DRAFT_00191	1	0.966184	82.5	Rank12	Desulfovibrio desulfuricans DSM 7057.	Proteobacteria	Deltaproteobacteria	Desulfovibrionales	Hungate	AprA
IE73DRAFT_00191	1	0.966184	81.4	Rank12	Desulfovibrio desulfuricans DSM 7057.	Proteobacteria	Deltaproteobacteria	Desulfovibrionales	Hungate	AprA
IE73DRAFT_00191	2	1.93237	79.6	Rank12	Desulfovibrio desulfuricans DSM 7057.	Proteobacteria	Deltaproteobacteria	Desulfovibrionales	Hungate	AprA
IE73DRAFT_00191	1	0.966184	93.8	Rank38	Desulfovibrio desulfuricans DSM 7057.	Proteobacteria	Deltaproteobacteria	Desulfovibrionales	Hungate	AprA
IE73DRAFT_00191	1	0.966184	92	Rank38	Desulfovibrio desulfuricans DSM 7057.	Proteobacteria	Deltaproteobacteria	Desulfovibrionales	Hungate	AprA
IE73DRAFT_00191	1	0.966184	85.7	Rank10	Desulfovibrio desulfuricans DSM 7057.	Proteobacteria	Deltaproteobacteria	Desulfovibrionales	Hungate	AprA
IE73DRAFT_00191	1	0.966184	72.3	Rank43	Desulfovibrio desulfuricans DSM 7057.	Proteobacteria	Deltaproteobacteria	Desulfovibrionales	Hungate	AprA
IE73DRAFT_00191	1	0.966184	94	Rank02	Desulfovibrio desulfuricans DSM 7057.	Proteobacteria	Deltaproteobacteria	Desulfovibrionales	Hungate	AprA
IE73DRAFT_00191	1	0.966184	85.7	Rank13	Desulfovibrio desulfuricans DSM 7057.	Proteobacteria	Deltaproteobacteria	Desulfovibrionales	Hungate	AprA
IE73DRAFT_00191	1	0.966184	85.4	Rank13	Desulfovibrio desulfuricans DSM 7057.	Proteobacteria	Deltaproteobacteria	Desulfovibrionales	Hungate	AprA
IE73DRAFT_00191	1	0.966184	74	Rank12	Desulfovibrio desulfuricans DSM 7057.	Proteobacteria	Deltaproteobacteria	Desulfovibrionales	Hungate	AprA
IE73DRAFT_00191	2	1.93237	83.3	Rank43	Desulfovibrio desulfuricans DSM 7057.	Proteobacteria	Deltaproteobacteria	Desulfovibrionales	Hungate	AprA
IE73DRAFT_00191	2	1.93237	86	Rank12	Desulfovibrio desulfuricans DSM 7057.	Proteobacteria	Deltaproteobacteria	Desulfovibrionales	Hungate	AprA
IE73DRAFT_00191	5	4.83092	79.6	Rank34	Desulfovibrio desulfuricans DSM 7057.	Proteobacteria	Deltaproteobacteria	Desulfovibrionales	Hungate	AprA
IE73DRAFT_00191	2	1.93237	78.3	Rank43	Desulfovibrio desulfuricans DSM 7057.	Proteobacteria	Deltaproteobacteria	Desulfovibrionales	Hungate	AprA
IE73DRAFT_00191	13	12.5604	87.8	Rank43	Desulfovibrio desulfuricans DSM 7057.	Proteobacteria	Deltaproteobacteria	Desulfovibrionales	Hungate	AprA
IE73DRAFT_00191	1	0.966184	69	Rank39	Desulfovibrio desulfuricans DSM 7057.	Proteobacteria	Deltaproteobacteria	Desulfovibrionales	Hungate	AprA
IE73DRAFT_00191	1	0.966184	68.8	Rank39	Desulfovibrio desulfuricans DSM 7057.	Proteobacteria	Deltaproteobacteria	Desulfovibrionales	Hungate	AprA
IE73DRAFT_00191	2	1.93237	80.9	Rank38	Desulfovibrio desulfuricans DSM 7057.	Proteobacteria	Deltaproteobacteria	Desulfovibrionales	Hungate	AprA
IE73DRAFT_00191	1	0.966184	68.1	Rank10	Desulfovibrio desulfuricans DSM 7057.	Proteobacteria	Deltaproteobacteria	Desulfovibrionales	Hungate	AprA
IE73DRAFT_00191	1	0.966184	85.4	Rank10	Desulfovibrio desulfuricans DSM 7057.	Proteobacteria	Deltaproteobacteria	Desulfovibrionales	Hungate	AprA
IE73DRAFT_00191	1	0.966184	85.4	Rank34	Desulfovibrio desulfuricans DSM 7057.	Proteobacteria	Deltaproteobacteria	Desulfovibrionales	Hungate	AprA
IE73DRAFT_00191	1	0.966184	85.1	Rank34	Desulfovibrio desulfuricans DSM 7057.	Proteobacteria	Deltaproteobacteria	Desulfovibrionales	Hungate	AprA
IE73DRAFT_00191	1	0.966184	81.8	Rank34	Desulfovibrio desulfuricans DSM 7057.	Proteobacteria	Deltaproteobacteria	Desulfovibrionales	Hungate	AprA
IE73DRAFT_00191	1	0.966184	77.6	Rank10	Desulfovibrio desulfuricans DSM 7057.	Proteobacteria	Deltaproteobacteria	Desulfovibrionales	Hungate	AprA
IE73DRAFT_00191	1	0.966184	77.1	Rank36	Desulfovibrio desulfuricans DSM 7057.	Proteobacteria	Deltaproteobacteria	Desulfovibrionales	Hungate	AprA
IE73DRAFT_00191	1	0.966184	75.5	Rank10	Desulfovibrio desulfuricans DSM 7057.	Proteobacteria	Deltaproteobacteria	Desulfovibrionales	Hungate	AprA
IE73DRAFT_00191	1	0.966184	73.5	Rank10	Desulfovibrio desulfuricans DSM 7057.	Proteobacteria	Deltaproteobacteria	Desulfovibrionales	Hungate	AprA
IE73DRAFT_00191	1	0.966184	73.9	Rank10	Desulfovibrio desulfuricans DSM 7057.	Proteobacteria	Deltaproteobacteria	Desulfovibrionales	Hungate	AprA
IE73DRAFT_00191	1	0.966184	68.1	Rank13	Desulfovibrio desulfuricans DSM 7057.	Proteobacteria	Deltaproteobacteria	Desulfovibrionales	Hungate	AprA
IE73DRAFT_00191	1	0.966184	88	Rank10	Desulfovibrio desulfuricans DSM 7057.	Proteobacteria	Deltaproteobacteria	Desulfovibrionales	Hungate	AprA
IE73DRAFT_00191	2	1.93237	67.3	Rank02	Desulfovibrio desulfuricans DSM 7057.	Proteobacteria	Deltaproteobacteria	Desulfovibrionales	Hungate	AprA
IE73DRAFT_00191	3	2.89855	91.8	Rank39	Desulfovibrio desulfuricans DSM 7057.	Proteobacteria	Deltaproteobacteria	Desulfovibrionales	Hungate	AprA
IE73DRAFT_00191	2	1.93237	89.4	Rank12	Desulfovibrio desulfuricans DSM 7057.	Proteobacteria	Deltaproteobacteria	Desulfovibrionales	Hungate	AprA
IE73DRAFT_00191	1	0.966184	69.4	Rank34	Desulfovibrio desulfuricans DSM 7057.	Proteobacteria	Deltaproteobacteria	Desulfovibrionales	Hungate	AprA
IE73DRAFT_00191	1	0.966184	98	Rank46	Desulfovibrio desulfuricans DSM 7057.	Proteobacteria	Deltaproteobacteria	Desulfovibrionales	Hungate	AprA
IE73DRAFT_00191	2	1.93237	87.5	Rank12	Desulfovibrio desulfuricans DSM 7057.	Proteobacteria	Deltaproteobacteria	Desulfovibrionales	Hungate	AprA
IE73DRAFT_00191	1	0.966184	79.2	Rank39	Desulfovibrio desulfuricans DSM 7057.	Proteobacteria	Deltaproteobacteria	Desulfovibrionales	Hungate	AprA
IE73DRAFT_00191	1	0.966184	84.4	Rank12	Desulfovibrio desulfuricans DSM 7057.	Proteobacteria	Deltaproteobacteria	Desulfovibrionales	Hungate	AprA
IE73DRAFT_00191	1	0.966184	84.1	Rank12	Desulfovibrio desulfuricans DSM 7057.	Proteobacteria	Deltaproteobacteria	Desulfovibrionales	Hungate	AprA
IE73DRAFT_00191	4	3.86473	93.9	Rank10	Desulfovibrio desulfuricans DSM 7057.	Proteobacteria	Deltaproteobacteria	Desulfovibrionales	Hungate	AprA
IE73DRAFT_00191	4	3.86473	89.8	Rank10	Desulfovibrio desulfuricans DSM 7057.	Proteobacteria	Deltaproteobacteria	Desulfovibrionales	Hungate	AprA
IE73DRAFT_00191	13	12.5604	85.7	Rank46	Desulfovibrio desulfuricans DSM 7057.	Proteobacteria	Deltaproteobacteria	Desulfovibrionales	Hungate	AprA
IE73DRAFT_00191	5	4.83092	91.5	Rank12	Desulfovibrio desulfuricans DSM 7057.	Proteobacteria	Deltaproteobacteria	Desulfovibrionales	Hungate	AprA
IE73DRAFT_00191	1	0.966184	86	Rank10	Desulfovibrio desulfuricans DSM 7057.	Proteobacteria	Deltaproteobacteria	Desulfovibrionales	Hungate	AprA
IE73DRAFT_00191	1	0.966184	76	Rank02	Desulfovibrio desulfuricans DSM 7057.	Proteobacteria	Deltaproteobacteria	Desulfovibrionales	Hungate	AprA
IE73DRAFT_00191	1	0.966184	87.8	Rank13	Desulfovibrio desulfuricans DSM 7057.	Proteobacteria	Deltaproteobacteria	Desulfovibrionales	Hungate	AprA
IE73DRAFT_00191	2	1.93237	83.3	Rank01	Desulfovibrio desulfuricans DSM 7057.	Proteobacteria	Deltaproteobacteria	Desulfovibrionales	Hungate	AprA
IE73DRAFT_00191	1	0.966184	76.2	Rank12	Desulfovibrio desulfuricans DSM 7057.	Proteobacteria	Deltaproteobacteria	Desulfovibrionales	Hungate	AprA
IE73DRAFT_00191	3	2.89855	93.9	Rank39	Desulfovibrio desulfuricans DSM 7057.	Proteobacteria	Deltaproteobacteria	Desulfovibrionales	Hungate	AprA
IE73DRAFT_00191	1	0.966184	91.3	Rank04	Desulfovibrio desulfuricans DSM 7057.	Proteobacteria	Deltaproteobacteria	Desulfovibrionales	Hungate	AprA
IE73DRAFT_00191	3	2.89855	79.2	Rank44	Desulfovibrio desulfuricans DSM 7057.	Proteobacteria	Deltaproteobacteria	Desulfovibrionales	Hungate	AprA
IE73DRAFT_00191	3	2.89855	77.6	Rank44	Desulfovibrio desulfuricans DSM 7057.	Proteobacteria	Deltaproteobacteria	Desulfovibrionales	Hungate	AprA
IE73DRAFT_00191	3	2.89855	85.4	Rank39	Desulfovibrio desulfuricans DSM 7057.	Proteobacteria	Deltaproteobacteria	Desulfovibrionales	Hungate	AprA
IE73DRAFT_00191	2	1.93237	96	Rank34	Desulfovibrio desulfuricans DSM 7057.	Proteobacteria	Deltaproteobacteria	Desulfovibrionales	Hungate	AprA
IE73DRAFT_00191	3	2.89855	73.5	Rank39	Desulfovibrio desulfuricans DSM 7057.	Proteobacteria	Deltaproteobacteria	Desulfovibrionales	Hungate	AprA
IE73DRAFT_00191	2	1.93237	94	Rank34	Desulfovibrio desulfuricans DSM 7057.	Proteobacteria	Deltaproteobacteria	Desulfovibrionales	Hungate	AprA
IE73DRAFT_00191	5	4.83092	81.6	Rank12	Desulfovibrio desulfuricans DSM 7057.	Proteobacteria	Deltaproteobacteria	Desulfovibrionales	Hungate	AprA
IE73DRAFT_00191	1	0.966184	80.4	Rank39	Desulfovibrio desulfuricans DSM 7057.	Proteobacteria	Deltaproteobacteria	Desulfovibrionales	Hungate	AprA
IE73DRAFT_00191	1	0.966184	95.9	Rank38	Desulfovibrio desulfuricans DSM 7057.	Proteobacteria	Deltaproteobacteria	Desulfovibrionales	Hungate	AprA
IE73DRAFT_00191	1	0.966184	73.5	Rank02	Desulfovibrio desulfuricans DSM 7057.	Proteobacteria	Deltaproteobacteria	Desulfovibrionales	Hungate	AprA
IE73DRAFT_00191	1	0.966184	73.3	Rank02	Desulfovibrio desulfuricans DSM 7057.	Proteobacteria	Deltaproteobacteria	Desulfovibrionales	Hungate	AprA
IE73DRAFT_00191	1	0.966184	72.3	Rank02	Desulfovibrio desulfuricans DSM 7057.	Proteobacteria	Deltaproteobacteria	Desulfovibrionales	Hungate	AprA
IE73DRAFT_00191	1	0.966184	83.3	Rank38	Desulfovibrio desulfuricans DSM 7057.	Proteobacteria	Deltaproteobacteria	Desulfovibrionales	Hungate	AprA
IE73DRAFT_00191	1	0.966184	81.4	Rank34	Desulfovibrio desulfuricans DSM 7057.	Proteobacteria	Deltaproteobacteria	Desulfovibrionales	Hungate	AprA
IE73DRAFT_00191	1	0.966184	79.5	Rank34	Desulfovibrio desulfuricans DSM 7057.	Proteobacteria	Deltaproteobacteria	Desulfovibrionales	Hungate	AprA
IE73DRAFT_00191	1	0.966184	81.2	Rank38	Desulfovibrio desulfuricans DSM 7057.	Proteobacteria	Deltaproteobacteria	Desulfovibrionales	Hungate	AprA
IE73DRAFT_00191	1	0.966184	74	Rank10	Desulfovibrio desulfuricans DSM 7057.	Proteobacteria	Deltaproteobacteria	Desulfovibrionales	Hungate	AprA
IE73DRAFT_00191	1	0.966184	77.8	Rank34	Desulfovibrio desulfuricans DSM 7057.	Proteobacteria	Deltaproteobacteria	Desulfovibrionales	Hungate	AprA
IE73DRAFT_00191	1	0.966184	71.7	Rank10	Desulfovibrio desulfuricans DSM 7057.	Proteobacteria	Deltaproteobacteria	Desulfovibrionales	Hungate	AprA
IE73DRAFT_00191	3	2.89855	84	Rank12	Desulfovibrio desulfuricans DSM 7057.	Proteobacteria	Deltaproteobacteria	Desulfovibrionales	Hungate	AprA
IE73DRAFT_00191	1	0.966184	91.8	Rank13	Desulfovibrio desulfuricans DSM 7057.	Proteobacteria	Deltaproteobacteria	Desulfovibrionales	Hungate	AprA
IE73DRAFT_00191	1	0.966184	93.9	Rank33	Desulfovibrio desulfuricans DSM 7057.	Proteobacteria	Deltaproteobacteria	Desulfovibrionales	Hungate	AprA
IE73DRAFT_00191	1	0.966184	78.6	Rank44	Desulfovibrio desulfuricans DSM 7057.	Proteobacteria	Deltaproteobacteria	Desulfovibrionales	Hungate	AprA
IE73DRAFT_00191	1	0.966184	96	Rank33	Desulfovibrio desulfuricans DSM 7057.	Proteobacteria	Deltaproteobacteria	Desulfovibrionales	Hungate	AprA
IE73DRAFT_00191	1	0.966184	78	Rank44	Desulfovibrio desulfuricans DSM 7057.	Proteobacteria	Deltaproteobacteria	Desulfovibrionales	Hungate	AprA
IE73DRAFT_00191	1	0.966184	79.5	Rank39	Desulfovibrio desulfuricans DSM 7057.	Proteobacteria	Deltaproteobacteria	Desulfovibrionales	Hungate	AprA
IE73DRAFT_00191	1	0.966184	94	Rank46	Desulfovibrio desulfuricans DSM 7057.	Proteobacteria	Deltaproteobacteria	Desulfovibrionales	Hungate	AprA
IE73DRAFT_00191	7	6.76329	85.7	Rank12	Desulfovibrio desulfuricans DSM 7057.	Proteobacteria	Deltaproteobacteria	Desulfovibrionales	Hungate	AprA
IE73DRAFT_00191	2	1.93237	83.3	Rank33	Desulfovibrio desulfuricans DSM 7057.	Proteobacteria	Deltaproteobacteria	Desulfovibrionales	Hungate	AprA
IE73DRAFT_00191	1	0.966184	89.1	Rank46	Desulfovibrio desulfuricans DSM 7057.	Proteobacteria	Deltaproteobacteria	Desulfovibrionales	Hungate	AprA
IE73DRAFT_00191	2	1.93237	85.1	Rank12	Desulfovibrio desulfuricans DSM 7057.	Proteobacteria	Deltaproteobacteria	Desulfovibrionales	Hungate	AprA
IE73DRAFT_00191	4	3.86473	71.4	Rank10	Desulfovibrio desulfuricans DSM 7057.	Proteobacteria	Deltaproteobacteria	Desulfovibrionales	Hungate	AprA
IE73DRAFT_00191	1	0.966184	83	Rank33	Desulfovibrio desulfuricans DSM 7057.	Proteobacteria	Deltaproteobacteria	Desulfovibrionales	Hungate	AprA
IE73DRAFT_00191	1	0.966184	77.6	Rank02	Desulfovibrio desulfuricans DSM 7057.	Proteobacteria	Deltaproteobacteria	Desulfovibrionales	Hungate	AprA
IE73DRAFT_00191	1	0.966184	86.4	Rank42	Desulfovibrio desulfuricans DSM 7057.	Proteobacteria	Deltaproteobacteria	Desulfovibrionales	Hungate	AprA
IE73DRAFT_00191	1	0.966184	89.6	Rank13	Desulfovibrio desulfuricans DSM 7057.	Proteobacteria	Deltaproteobacteria	Desulfovibrionales	Hungate	AprA
IE73DRAFT_00191	1	0.966184	95	Rank02	Desulfovibrio desulfuricans DSM 7057.	Proteobacteria	Deltaproteobacteria	Desulfovibrionales	Hungate	AprA
IE73DRAFT_00191	2	1.93237	71.4	Rank01	Desulfovibrio desulfuricans DSM 7057.	Proteobacteria	Deltaproteobacteria	Desulfovibrionales	Hungate	AprA
IE73DRAFT_00191	1	0.966184	93.8	Rank02	Desulfovibrio desulfuricans DSM 7057.	Proteobacteria	Deltaproteobacteria	Desulfovibrionales	Hungate	AprA
IE73DRAFT_00191	1	0.966184	93.3	Rank02	Desulfovibrio desulfuricans DSM 7057.	Proteobacteria	Deltaproteobacteria	Desulfovibrionales	Hungate	AprA
IE73DRAFT_00191	1	0.966184	82.9	Rank13	Desulfovibrio desulfuricans DSM 7057.	Proteobacteria	Deltaproteobacteria	Desulfovibrionales	Hungate	AprA
IE73DRAFT_00191	1	0.966184	81.8	Rank13	Desulfovibrio desulfuricans DSM 7057.	Proteobacteria	Deltaproteobacteria	Desulfovibrionales	Hungate	AprA
IE73DRAFT_00191	1	0.966184	81.4	Rank13	Desulfovibrio desulfuricans DSM 7057.	Proteobacteria	Deltaproteobacteria	Desulfovibrionales	Hungate	AprA
IE73DRAFT_00191	1	0.966184	74	Rank33	Desulfovibrio desulfuricans DSM 7057.	Proteobacteria	Deltaproteobacteria	Desulfovibrionales	Hungate	AprA
IE73DRAFT_00191	1	0.966184	75.6	Rank13	Desulfovibrio desulfuricans DSM 7057.	Proteobacteria	Deltaproteobacteria	Desulfovibrionales	Hungate	AprA
IE73DRAFT_00191	1	0.966184	75	Rank13	Desulfovibrio desulfuricans DSM 7057.	Proteobacteria	Deltaproteobacteria	Desulfovibrionales	Hungate	AprA
IE73DRAFT_00191	1	0.966184	82.6	Rank33	Desulfovibrio desulfuricans DSM 7057.	Proteobacteria	Deltaproteobacteria	Desulfovibrionales	Hungate	AprA
IE73DRAFT_00191	2	1.93237	83.7	Rank13	Desulfovibrio desulfuricans DSM 7057.	Proteobacteria	Deltaproteobacteria	Desulfovibrionales	Hungate	AprA
IE73DRAFT_00191	2	1.93237	66	Rank13	Desulfovibrio desulfuricans DSM 7057.	Proteobacteria	Deltaproteobacteria	Desulfovibrionales	Hungate	AprA
IE73DRAFT_00191	1	0.966184	93.9	Rank38	Desulfovibrio desulfuricans DSM 7057.	Proteobacteria	Deltaproteobacteria	Desulfovibrionales	Hungate	AprA
IE73DRAFT_00191	1	0.966184	76	Rank43	Desulfovibrio desulfuricans DSM 7057.	Proteobacteria	Deltaproteobacteria	Desulfovibrionales	Hungate	AprA
IE73DRAFT_00191	1	0.966184	74	Rank43	Desulfovibrio desulfuricans DSM 7057.	Proteobacteria	Deltaproteobacteria	Desulfovibrionales	Hungate	AprA
IE73DRAFT_00191	1	0.966184	72	Rank02	Desulfovibrio desulfuricans DSM 7057.	Proteobacteria	Deltaproteobacteria	Desulfovibrionales	Hungate	AprA
IE73DRAFT_00191	1	0.966184	83	Rank38	Desulfovibrio desulfuricans DSM 7057.	Proteobacteria	Deltaproteobacteria	Desulfovibrionales	Hungate	AprA
IE73DRAFT_00191	1	0.966184	82	Rank38	Desulfovibrio desulfuricans DSM 7057.	Proteobacteria	Deltaproteobacteria	Desulfovibrionales	Hungate	AprA
IE73DRAFT_00191	1	0.966184	88.6	Rank39	Desulfovibrio desulfuricans DSM 7057.	Proteobacteria	Deltaproteobacteria	Desulfovibrionales	Hungate	AprA
IE73DRAFT_00191	1	0.966184	79.1	Rank34	Desulfovibrio desulfuricans DSM 7057.	Proteobacteria	Deltaproteobacteria	Desulfovibrionales	Hungate	AprA
IE73DRAFT_00191	1	0.966184	80.4	Rank38	Desulfovibrio desulfuricans DSM 7057.	Proteobacteria	Deltaproteobacteria	Desulfovibrionales	Hungate	AprA
IE73DRAFT_00191	1	0.966184	76.1	Rank34	Desulfovibrio desulfuricans DSM 7057.	Proteobacteria	Deltaproteobacteria	Desulfovibrionales	Hungate	AprA
IE73DRAFT_00191	3	2.89855	91.7	Rank12	Desulfovibrio desulfuricans DSM 7057.	Proteobacteria	Deltaproteobacteria	Desulfovibrionales	Hungate	AprA
IE73DRAFT_00191	1	0.966184	92	Rank33	Desulfovibrio desulfuricans DSM 7057.	Proteobacteria	Deltaproteobacteria	Desulfovibrionales	Hungate	AprA
IE73DRAFT_00191	1	0.966184	81.6	Rank39	Desulfovibrio desulfuricans DSM 7057.	Proteobacteria	Deltaproteobacteria	Desulfovibrionales	Hungate	AprA
IE73DRAFT_00191	2	1.93237	87.5	Rank38	Desulfovibrio desulfuricans DSM 7057.	Proteobacteria	Deltaproteobacteria	Desulfovibrionales	Hungate	AprA
IE73DRAFT_00191	1	0.966184	77.6	Rank38	Desulfovibrio desulfuricans DSM 7057.	Proteobacteria	Deltaproteobacteria	Desulfovibrionales	Hungate	AprA
IE73DRAFT_00191	2	1.93237	81.2	Rank39	Desulfovibrio desulfuricans DSM 7057.	Proteobacteria	Deltaproteobacteria	Desulfovibrionales	Hungate	AprA
IE73DRAFT_00191	2	1.93237	80.9	Rank39	Desulfovibrio desulfuricans DSM 7057.	Proteobacteria	Deltaproteobacteria	Desulfovibrionales	Hungate	AprA
IE73DRAFT_00191	1	0.966184	89.6	Rank07	Desulfovibrio desulfuricans DSM 7057.	Proteobacteria	Deltaproteobacteria	Desulfovibrionales	Hungate	AprA
IE73DRAFT_00191	1	0.966184	93.8	Rank46	Desulfovibrio desulfuricans DSM 7057.	Proteobacteria	Deltaproteobacteria	Desulfovibrionales	Hungate	AprA
IE73DRAFT_00191	1	0.966184	91.5	Rank46	Desulfovibrio desulfuricans DSM 7057.	Proteobacteria	Deltaproteobacteria	Desulfovibrionales	Hungate	AprA
IE73DRAFT_00191	1	0.966184	76	Rank44	Desulfovibrio desulfuricans DSM 7057.	Proteobacteria	Deltaproteobacteria	Desulfovibrionales	Hungate	AprA
IE73DRAFT_00191	1	0.966184	86	Rank07	Desulfovibrio desulfuricans DSM 7057.	Proteobacteria	Deltaproteobacteria	Desulfovibrionales	Hungate	AprA
IE73DRAFT_00191	1	0.966184	84.8	Rank07	Desulfovibrio desulfuricans DSM 7057.	Proteobacteria	Deltaproteobacteria	Desulfovibrionales	Hungate	AprA
IE73DRAFT_00191	1	0.966184	84	Rank07	Desulfovibrio desulfuricans DSM 7057.	Proteobacteria	Deltaproteobacteria	Desulfovibrionales	Hungate	AprA
IE73DRAFT_00191	1	0.966184	72.9	Rank44	Desulfovibrio desulfuricans DSM 7057.	Proteobacteria	Deltaproteobacteria	Desulfovibrionales	Hungate	AprA
IE73DRAFT_00191	1	0.966184	72.1	Rank44	Desulfovibrio desulfuricans DSM 7057.	Proteobacteria	Deltaproteobacteria	Desulfovibrionales	Hungate	AprA
IE73DRAFT_00191	2	1.93237	85.7	Rank02	Desulfovibrio desulfuricans DSM 7057.	Proteobacteria	Deltaproteobacteria	Desulfovibrionales	Hungate	AprA
IE73DRAFT_00191	1	0.966184	68.1	Rank39	Desulfovibrio desulfuricans DSM 7057.	Proteobacteria	Deltaproteobacteria	Desulfovibrionales	Hungate	AprA
IE73DRAFT_00191	1	0.966184	79.2	Rank33	Desulfovibrio desulfuricans DSM 7057.	Proteobacteria	Deltaproteobacteria	Desulfovibrionales	Hungate	AprA
IE73DRAFT_00191	7	6.76329	83.7	Rank34	Desulfovibrio desulfuricans DSM 7057.	Proteobacteria	Deltaproteobacteria	Desulfovibrionales	Hungate	AprA
IE73DRAFT_00191	1	0.966184	74.5	Rank12	Desulfovibrio desulfuricans DSM 7057.	Proteobacteria	Deltaproteobacteria	Desulfovibrionales	Hungate	AprA
IE73DRAFT_00191	6	5.7971	75	Rank34	Desulfovibrio desulfuricans DSM 7057.	Proteobacteria	Deltaproteobacteria	Desulfovibrionales	Hungate	AprA
IE73DRAFT_00191	1	0.966184	70.8	Rank12	Desulfovibrio desulfuricans DSM 7057.	Proteobacteria	Deltaproteobacteria	Desulfovibrionales	Hungate	AprA
IE73DRAFT_00191	1	0.966184	77.5	Rank36	Desulfovibrio desulfuricans DSM 7057.	Proteobacteria	Deltaproteobacteria	Desulfovibrionales	Hungate	AprA
IE73DRAFT_00191	9	8.69565	89.8	Rank43	Desulfovibrio desulfuricans DSM 7057.	Proteobacteria	Deltaproteobacteria	Desulfovibrionales	Hungate	AprA
IE73DRAFT_00191	1	0.966184	76.6	Rank36	Desulfovibrio desulfuricans DSM 7057.	Proteobacteria	Deltaproteobacteria	Desulfovibrionales	Hungate	AprA
IE73DRAFT_00191	1	0.966184	65.3	Rank12	Desulfovibrio desulfuricans DSM 7057.	Proteobacteria	Deltaproteobacteria	Desulfovibrionales	Hungate	AprA
IE73DRAFT_00191	1	0.966184	75.5	Rank36	Desulfovibrio desulfuricans DSM 7057.	Proteobacteria	Deltaproteobacteria	Desulfovibrionales	Hungate	AprA
IE73DRAFT_00191	5	4.83092	85.7	Rank33	Desulfovibrio desulfuricans DSM 7057.	Proteobacteria	Deltaproteobacteria	Desulfovibrionales	Hungate	AprA
IE73DRAFT_00191	1	0.966184	70.2	Rank13	Desulfovibrio desulfuricans DSM 7057.	Proteobacteria	Deltaproteobacteria	Desulfovibrionales	Hungate	AprA
IE73DRAFT_00191	1	0.966184	88.4	Rank10	Desulfovibrio desulfuricans DSM 7057.	Proteobacteria	Deltaproteobacteria	Desulfovibrionales	Hungate	AprA
IE73DRAFT_00191	1	0.966184	90.5	Rank34	Desulfovibrio desulfuricans DSM 7057.	Proteobacteria	Deltaproteobacteria	Desulfovibrionales	Hungate	AprA
IE73DRAFT_00191	1	0.966184	89.4	Rank34	Desulfovibrio desulfuricans DSM 7057.	Proteobacteria	Deltaproteobacteria	Desulfovibrionales	Hungate	AprA
IE73DRAFT_00191	1	0.966184	72.9	Rank46	Desulfovibrio desulfuricans DSM 7057.	Proteobacteria	Deltaproteobacteria	Desulfovibrionales	Hungate	AprA
IE73DRAFT_00191	1	0.966184	84.8	Rank34	Desulfovibrio desulfuricans DSM 7057.	Proteobacteria	Deltaproteobacteria	Desulfovibrionales	Hungate	AprA
IE73DRAFT_00191	1	0.966184	84.1	Rank34	Desulfovibrio desulfuricans DSM 7057.	Proteobacteria	Deltaproteobacteria	Desulfovibrionales	Hungate	AprA
IE73DRAFT_00191	1	0.966184	69.4	Rank43	Desulfovibrio desulfuricans DSM 7057.	Proteobacteria	Deltaproteobacteria	Desulfovibrionales	Hungate	AprA
IE73DRAFT_00191	1	0.966184	88.4	Rank39	Desulfovibrio desulfuricans DSM 7057.	Proteobacteria	Deltaproteobacteria	Desulfovibrionales	Hungate	AprA
IE73DRAFT_00191	1	0.966184	67.4	Rank43	Desulfovibrio desulfuricans DSM 7057.	Proteobacteria	Deltaproteobacteria	Desulfovibrionales	Hungate	AprA
IE73DRAFT_00191	1	0.966184	79.6	Rank38	Desulfovibrio desulfuricans DSM 7057.	Proteobacteria	Deltaproteobacteria	Desulfovibrionales	Hungate	AprA
IE73DRAFT_00191	1	0.966184	72	Rank34	Desulfovibrio desulfuricans DSM 7057.	Proteobacteria	Deltaproteobacteria	Desulfovibrionales	Hungate	AprA
IE73DRAFT_00191	1	0.966184	69.8	Rank10	Desulfovibrio desulfuricans DSM 7057.	Proteobacteria	Deltaproteobacteria	Desulfovibrionales	Hungate	AprA
IE73DRAFT_00191	2	1.93237	87.5	Rank39	Desulfovibrio desulfuricans DSM 7057.	Proteobacteria	Deltaproteobacteria	Desulfovibrionales	Hungate	AprA
IE73DRAFT_00191	1	0.966184	82	Rank39	Desulfovibrio desulfuricans DSM 7057.	Proteobacteria	Deltaproteobacteria	Desulfovibrionales	Hungate	AprA
IE73DRAFT_00191	2	1.93237	100	Rank44	Desulfovibrio desulfuricans DSM 7057.	Proteobacteria	Deltaproteobacteria	Desulfovibrionales	Hungate	AprA
IE73DRAFT_00191	1	0.966184	82	Rank44	Desulfovibrio desulfuricans DSM 7057.	Proteobacteria	Deltaproteobacteria	Desulfovibrionales	Hungate	AprA
IE73DRAFT_00191	1	0.966184	89.8	Rank07	Desulfovibrio desulfuricans DSM 7057.	Proteobacteria	Deltaproteobacteria	Desulfovibrionales	Hungate	AprA
IE73DRAFT_00191	2	1.93237	87.2	Rank33	Desulfovibrio desulfuricans DSM 7057.	Proteobacteria	Deltaproteobacteria	Desulfovibrionales	Hungate	AprA
IE73DRAFT_00191	1	0.966184	76.5	Rank44	Desulfovibrio desulfuricans DSM 7057.	Proteobacteria	Deltaproteobacteria	Desulfovibrionales	Hungate	AprA
IE73DRAFT_00191	1	0.966184	76.1	Rank44	Desulfovibrio desulfuricans DSM 7057.	Proteobacteria	Deltaproteobacteria	Desulfovibrionales	Hungate	AprA
IE73DRAFT_00191	6	5.7971	89.8	Rank36	Desulfovibrio desulfuricans DSM 7057.	Proteobacteria	Deltaproteobacteria	Desulfovibrionales	Hungate	AprA
IE73DRAFT_00191	6	5.7971	83.7	Rank36	Desulfovibrio desulfuricans DSM 7057.	Proteobacteria	Deltaproteobacteria	Desulfovibrionales	Hungate	AprA
IE73DRAFT_00191	3	2.89855	79.2	Rank42	Desulfovibrio desulfuricans DSM 7057.	Proteobacteria	Deltaproteobacteria	Desulfovibrionales	Hungate	AprA
IE73DRAFT_00191	5	4.83092	91.8	Rank36	Desulfovibrio desulfuricans DSM 7057.	Proteobacteria	Deltaproteobacteria	Desulfovibrionales	Hungate	AprA
IE73DRAFT_00191	2	1.93237	89.8	Rank02	Desulfovibrio desulfuricans DSM 7057.	Proteobacteria	Deltaproteobacteria	Desulfovibrionales	Hungate	AprA
IE73DRAFT_00191	2	1.93237	88.9	Rank02	Desulfovibrio desulfuricans DSM 7057.	Proteobacteria	Deltaproteobacteria	Desulfovibrionales	Hungate	AprA
IE73DRAFT_00191	1	0.966184	97.9	Rank02	Desulfovibrio desulfuricans DSM 7057.	Proteobacteria	Deltaproteobacteria	Desulfovibrionales	Hungate	AprA
IE73DRAFT_00191	2	1.93237	83.7	Rank01	Desulfovibrio desulfuricans DSM 7057.	Proteobacteria	Deltaproteobacteria	Desulfovibrionales	Hungate	AprA
IE73DRAFT_00191	4	3.86473	87.5	Rank36	Desulfovibrio desulfuricans DSM 7057.	Proteobacteria	Deltaproteobacteria	Desulfovibrionales	Hungate	AprA
IE73DRAFT_00191	2	1.93237	83	Rank02	Desulfovibrio desulfuricans DSM 7057.	Proteobacteria	Deltaproteobacteria	Desulfovibrionales	Hungate	AprA
IE73DRAFT_00191	4	3.86473	75	Rank12	Desulfovibrio desulfuricans DSM 7057.	Proteobacteria	Deltaproteobacteria	Desulfovibrionales	Hungate	AprA
IE73DRAFT_00191	2	1.93237	79.6	Rank02	Desulfovibrio desulfuricans DSM 7057.	Proteobacteria	Deltaproteobacteria	Desulfovibrionales	Hungate	AprA
IE73DRAFT_00191	3	2.89855	89.8	Rank45	Desulfovibrio desulfuricans DSM 7057.	Proteobacteria	Deltaproteobacteria	Desulfovibrionales	Hungate	AprA
IE73DRAFT_00191	3	2.89855	89.6	Rank45	Desulfovibrio desulfuricans DSM 7057.	Proteobacteria	Deltaproteobacteria	Desulfovibrionales	Hungate	AprA
IE73DRAFT_00191	3	2.89855	88.6	Rank45	Desulfovibrio desulfuricans DSM 7057.	Proteobacteria	Deltaproteobacteria	Desulfovibrionales	Hungate	AprA
IE73DRAFT_00191	2	1.93237	85.4	Rank42	Desulfovibrio desulfuricans DSM 7057.	Proteobacteria	Deltaproteobacteria	Desulfovibrionales	Hungate	AprA
IE73DRAFT_00191	2	1.93237	82.6	Rank42	Desulfovibrio desulfuricans DSM 7057.	Proteobacteria	Deltaproteobacteria	Desulfovibrionales	Hungate	AprA
IE73DRAFT_00191	2	1.93237	73.5	Rank42	Desulfovibrio desulfuricans DSM 7057.	Proteobacteria	Deltaproteobacteria	Desulfovibrionales	Hungate	AprA
IE73DRAFT_00191	3	2.89855	83.3	Rank36	Desulfovibrio desulfuricans DSM 7057.	Proteobacteria	Deltaproteobacteria	Desulfovibrionales	Hungate	AprA
IE73DRAFT_00191	3	2.89855	81.2	Rank36	Desulfovibrio desulfuricans DSM 7057.	Proteobacteria	Deltaproteobacteria	Desulfovibrionales	Hungate	AprA
IE73DRAFT_00191	3	2.89855	80	Rank36	Desulfovibrio desulfuricans DSM 7057.	Proteobacteria	Deltaproteobacteria	Desulfovibrionales	Hungate	AprA
IE73DRAFT_00191	4	3.86473	88	Rank33	Desulfovibrio desulfuricans DSM 7057.	Proteobacteria	Deltaproteobacteria	Desulfovibrionales	Hungate	AprA
IE73DRAFT_00191	4	3.86473	87.8	Rank33	Desulfovibrio desulfuricans DSM 7057.	Proteobacteria	Deltaproteobacteria	Desulfovibrionales	Hungate	AprA
IE73DRAFT_00191	1	0.966184	87	Rank34	Desulfovibrio desulfuricans DSM 7057.	Proteobacteria	Deltaproteobacteria	Desulfovibrionales	Hungate	AprA
IE73DRAFT_00191	1	0.966184	68.2	Rank46	Desulfovibrio desulfuricans DSM 7057.	Proteobacteria	Deltaproteobacteria	Desulfovibrionales	Hungate	AprA
IE73DRAFT_00191	1	0.966184	68	Rank46	Desulfovibrio desulfuricans DSM 7057.	Proteobacteria	Deltaproteobacteria	Desulfovibrionales	Hungate	AprA
IE73DRAFT_00191	1	0.966184	91.5	Rank39	Desulfovibrio desulfuricans DSM 7057.	Proteobacteria	Deltaproteobacteria	Desulfovibrionales	Hungate	AprA
IE73DRAFT_00191	1	0.966184	68.1	Rank43	Desulfovibrio desulfuricans DSM 7057.	Proteobacteria	Deltaproteobacteria	Desulfovibrionales	Hungate	AprA
IE73DRAFT_00191	1	0.966184	90	Rank39	Desulfovibrio desulfuricans DSM 7057.	Proteobacteria	Deltaproteobacteria	Desulfovibrionales	Hungate	AprA
IE73DRAFT_00191	1	0.966184	86.4	Rank39	Desulfovibrio desulfuricans DSM 7057.	Proteobacteria	Deltaproteobacteria	Desulfovibrionales	Hungate	AprA
IE73DRAFT_00191	1	0.966184	79.1	Rank38	Desulfovibrio desulfuricans DSM 7057.	Proteobacteria	Deltaproteobacteria	Desulfovibrionales	Hungate	AprA
IE73DRAFT_00191	1	0.966184	70.2	Rank34	Desulfovibrio desulfuricans DSM 7057.	Proteobacteria	Deltaproteobacteria	Desulfovibrionales	Hungate	AprA
IE73DRAFT_00191	1	0.966184	83.3	Rank39	Desulfovibrio desulfuricans DSM 7057.	Proteobacteria	Deltaproteobacteria	Desulfovibrionales	Hungate	AprA
IE73DRAFT_00191	2	1.93237	93.9	Rank12	Desulfovibrio desulfuricans DSM 7057.	Proteobacteria	Deltaproteobacteria	Desulfovibrionales	Hungate	AprA
IE73DRAFT_00191	1	0.966184	78.3	Rank38	Desulfovibrio desulfuricans DSM 7057.	Proteobacteria	Deltaproteobacteria	Desulfovibrionales	Hungate	AprA
IE73DRAFT_00191	4	3.86473	85.7	Rank42	Desulfovibrio desulfuricans DSM 7057.	Proteobacteria	Deltaproteobacteria	Desulfovibrionales	Hungate	AprA
IE73DRAFT_00191	9	8.69565	85.7	Rank36	Desulfovibrio desulfuricans DSM 7057.	Proteobacteria	Deltaproteobacteria	Desulfovibrionales	Hungate	AprA
IE73DRAFT_00191	2	1.93237	85.1	Rank36	Desulfovibrio desulfuricans DSM 7057.	Proteobacteria	Deltaproteobacteria	Desulfovibrionales	Hungate	AprA
IE73DRAFT_00191	2	1.93237	83	Rank36	Desulfovibrio desulfuricans DSM 7057.	Proteobacteria	Deltaproteobacteria	Desulfovibrionales	Hungate	AprA
IE73DRAFT_00191	2	1.93237	85.4	Rank33	Desulfovibrio desulfuricans DSM 7057.	Proteobacteria	Deltaproteobacteria	Desulfovibrionales	Hungate	AprA
IE73DRAFT_00191	2	1.93237	75	Rank36	Desulfovibrio desulfuricans DSM 7057.	Proteobacteria	Deltaproteobacteria	Desulfovibrionales	Hungate	AprA
IE73DRAFT_00191	2	1.93237	72	Rank36	Desulfovibrio desulfuricans DSM 7057.	Proteobacteria	Deltaproteobacteria	Desulfovibrionales	Hungate	AprA
IE73DRAFT_00191	1	0.966184	86.7	Rank33	Desulfovibrio desulfuricans DSM 7057.	Proteobacteria	Deltaproteobacteria	Desulfovibrionales	Hungate	AprA
IE73DRAFT_00191	1	0.966184	86	Rank33	Desulfovibrio desulfuricans DSM 7057.	Proteobacteria	Deltaproteobacteria	Desulfovibrionales	Hungate	AprA
IE73DRAFT_00191	1	0.966184	83.7	Rank33	Desulfovibrio desulfuricans DSM 7057.	Proteobacteria	Deltaproteobacteria	Desulfovibrionales	Hungate	AprA
IE73DRAFT_00191	1	0.966184	97.9	Rank43	Desulfovibrio desulfuricans DSM 7057.	Proteobacteria	Deltaproteobacteria	Desulfovibrionales	Hungate	AprA
IE73DRAFT_00191	1	0.966184	96	Rank43	Desulfovibrio desulfuricans DSM 7057.	Proteobacteria	Deltaproteobacteria	Desulfovibrionales	Hungate	AprA
IE73DRAFT_00191	1	0.966184	95.9	Rank43	Desulfovibrio desulfuricans DSM 7057.	Proteobacteria	Deltaproteobacteria	Desulfovibrionales	Hungate	AprA
IE73DRAFT_00191	1	0.966184	81.8	Rank33	Desulfovibrio desulfuricans DSM 7057.	Proteobacteria	Deltaproteobacteria	Desulfovibrionales	Hungate	AprA
IE73DRAFT_00191	1	0.966184	84.8	Rank42	Desulfovibrio desulfuricans DSM 7057.	Proteobacteria	Deltaproteobacteria	Desulfovibrionales	Hungate	AprA
IE73DRAFT_00191	1	0.966184	78.7	Rank33	Desulfovibrio desulfuricans DSM 7057.	Proteobacteria	Deltaproteobacteria	Desulfovibrionales	Hungate	AprA
IE73DRAFT_00191	1	0.966184	77.8	Rank33	Desulfovibrio desulfuricans DSM 7057.	Proteobacteria	Deltaproteobacteria	Desulfovibrionales	Hungate	AprA
IE73DRAFT_00191	1	0.966184	76.2	Rank33	Desulfovibrio desulfuricans DSM 7057.	Proteobacteria	Deltaproteobacteria	Desulfovibrionales	Hungate	AprA
IE73DRAFT_00191	1	0.966184	75	Rank33	Desulfovibrio desulfuricans DSM 7057.	Proteobacteria	Deltaproteobacteria	Desulfovibrionales	Hungate	AprA
IE73DRAFT_00191	1	0.966184	74.5	Rank33	Desulfovibrio desulfuricans DSM 7057.	Proteobacteria	Deltaproteobacteria	Desulfovibrionales	Hungate	AprA
IE73DRAFT_00191	1	0.966184	89.6	Rank02	Desulfovibrio desulfuricans DSM 7057.	Proteobacteria	Deltaproteobacteria	Desulfovibrionales	Hungate	AprA
IE73DRAFT_00191	1	0.966184	70	Rank33	Desulfovibrio desulfuricans DSM 7057.	Proteobacteria	Deltaproteobacteria	Desulfovibrionales	Hungate	AprA
IE73DRAFT_00191	1	0.966184	69.4	Rank33	Desulfovibrio desulfuricans DSM 7057.	Proteobacteria	Deltaproteobacteria	Desulfovibrionales	Hungate	AprA
IE73DRAFT_00191	1	0.966184	78.3	Rank02	Desulfovibrio desulfuricans DSM 7057.	Proteobacteria	Deltaproteobacteria	Desulfovibrionales	Hungate	AprA
IE73DRAFT_00191	1	0.966184	78	Rank02	Desulfovibrio desulfuricans DSM 7057.	Proteobacteria	Deltaproteobacteria	Desulfovibrionales	Hungate	AprA
IE73DRAFT_00191	1	0.966184	77.8	Rank02	Desulfovibrio desulfuricans DSM 7057.	Proteobacteria	Deltaproteobacteria	Desulfovibrionales	Hungate	AprA
IE73DRAFT_00191	3	2.89855	75.5	Rank12	Desulfovibrio desulfuricans DSM 7057.	Proteobacteria	Deltaproteobacteria	Desulfovibrionales	Hungate	AprA
IE73DRAFT_00191	1	0.966184	75.5	Rank42	Desulfovibrio desulfuricans DSM 7057.	Proteobacteria	Deltaproteobacteria	Desulfovibrionales	Hungate	AprA
IE73DRAFT_00191	1	0.966184	70.2	Rank42	Desulfovibrio desulfuricans DSM 7057.	Proteobacteria	Deltaproteobacteria	Desulfovibrionales	Hungate	AprA
IE73DRAFT_00191	1	0.966184	86.7	Rank34	Desulfovibrio desulfuricans DSM 7057.	Proteobacteria	Deltaproteobacteria	Desulfovibrionales	Hungate	AprA
IE73DRAFT_00191	1	0.966184	92	Rank39	Desulfovibrio desulfuricans DSM 7057.	Proteobacteria	Deltaproteobacteria	Desulfovibrionales	Hungate	AprA
IE73DRAFT_00191	2	1.93237	81.2	Rank10	Desulfovibrio desulfuricans DSM 7057.	Proteobacteria	Deltaproteobacteria	Desulfovibrionales	Hungate	AprA
IE73DRAFT_00191	1	0.966184	90.9	Rank39	Desulfovibrio desulfuricans DSM 7057.	Proteobacteria	Deltaproteobacteria	Desulfovibrionales	Hungate	AprA
IE73DRAFT_00191	1	0.966184	70.8	Rank02	Desulfovibrio desulfuricans DSM 7057.	Proteobacteria	Deltaproteobacteria	Desulfovibrionales	Hungate	AprA
IE73DRAFT_00191	1	0.966184	91.3	Rank44	Desulfovibrio desulfuricans DSM 7057.	Proteobacteria	Deltaproteobacteria	Desulfovibrionales	Hungate	AprA
IE73DRAFT_00191	1	0.966184	85	Rank39	Desulfovibrio desulfuricans DSM 7057.	Proteobacteria	Deltaproteobacteria	Desulfovibrionales	Hungate	AprA
IE73DRAFT_00191	1	0.966184	72.9	Rank34	Desulfovibrio desulfuricans DSM 7057.	Proteobacteria	Deltaproteobacteria	Desulfovibrionales	Hungate	AprA
IE73DRAFT_00191	2	1.93237	91.7	Rank39	Desulfovibrio desulfuricans DSM 7057.	Proteobacteria	Deltaproteobacteria	Desulfovibrionales	Hungate	AprA
IE73DRAFT_00191	1	0.966184	84.4	Rank06	Desulfovibrio desulfuricans DSM 7057.	Proteobacteria	Deltaproteobacteria	Desulfovibrionales	Hungate	AprA
IE73DRAFT_00191	2	1.93237	88.9	Rank38	Desulfovibrio desulfuricans DSM 7057.	Proteobacteria	Deltaproteobacteria	Desulfovibrionales	Hungate	AprA
IE73DRAFT_00191	2	1.93237	88.4	Rank36	Desulfovibrio desulfuricans DSM 7057.	Proteobacteria	Deltaproteobacteria	Desulfovibrionales	Hungate	AprA
IE73DRAFT_00191	2	1.93237	89.6	Rank12	Desulfovibrio desulfuricans DSM 7057.	Proteobacteria	Deltaproteobacteria	Desulfovibrionales	Hungate	AprA
IE73DRAFT_00191	1	0.966184	89.8	Rank12	Desulfovibrio desulfuricans DSM 7057.	Proteobacteria	Deltaproteobacteria	Desulfovibrionales	Hungate	AprA
IE73DRAFT_00191	1	0.966184	89.1	Rank12	Desulfovibrio desulfuricans DSM 7057.	Proteobacteria	Deltaproteobacteria	Desulfovibrionales	Hungate	AprA
IE73DRAFT_00191	2	1.93237	79.5	Rank36	Desulfovibrio desulfuricans DSM 7057.	Proteobacteria	Deltaproteobacteria	Desulfovibrionales	Hungate	AprA
IE73DRAFT_00191	1	0.966184	85	Rank12	Desulfovibrio desulfuricans DSM 7057.	Proteobacteria	Deltaproteobacteria	Desulfovibrionales	Hungate	AprA
IE73DRAFT_00191	1	0.966184	91.3	Rank36	Desulfovibrio desulfuricans DSM 7057.	Proteobacteria	Deltaproteobacteria	Desulfovibrionales	Hungate	AprA
IE73DRAFT_00191	1	0.966184	91.1	Rank36	Desulfovibrio desulfuricans DSM 7057.	Proteobacteria	Deltaproteobacteria	Desulfovibrionales	Hungate	AprA
IE73DRAFT_00191	1	0.966184	90	Rank36	Desulfovibrio desulfuricans DSM 7057.	Proteobacteria	Deltaproteobacteria	Desulfovibrionales	Hungate	AprA
IE73DRAFT_00191	1	0.966184	89.1	Rank36	Desulfovibrio desulfuricans DSM 7057.	Proteobacteria	Deltaproteobacteria	Desulfovibrionales	Hungate	AprA
IE73DRAFT_00191	1	0.966184	80.9	Rank12	Desulfovibrio desulfuricans DSM 7057.	Proteobacteria	Deltaproteobacteria	Desulfovibrionales	Hungate	AprA
IE73DRAFT_00191	1	0.966184	80	Rank12	Desulfovibrio desulfuricans DSM 7057.	Proteobacteria	Deltaproteobacteria	Desulfovibrionales	Hungate	AprA
IE73DRAFT_00191	1	0.966184	71.4	Rank44	Desulfovibrio desulfuricans DSM 7057.	Proteobacteria	Deltaproteobacteria	Desulfovibrionales	Hungate	AprA
IE73DRAFT_00191	1	0.966184	79.2	Rank12	Desulfovibrio desulfuricans DSM 7057.	Proteobacteria	Deltaproteobacteria	Desulfovibrionales	Hungate	AprA
IE73DRAFT_00191	1	0.966184	66.7	Rank39	Desulfovibrio desulfuricans DSM 7057.	Proteobacteria	Deltaproteobacteria	Desulfovibrionales	Hungate	AprA
IE73DRAFT_00191	1	0.966184	77.5	Rank12	Desulfovibrio desulfuricans DSM 7057.	Proteobacteria	Deltaproteobacteria	Desulfovibrionales	Hungate	AprA
IE73DRAFT_00191	1	0.966184	80.4	Rank36	Desulfovibrio desulfuricans DSM 7057.	Proteobacteria	Deltaproteobacteria	Desulfovibrionales	Hungate	AprA
IE73DRAFT_00191	1	0.966184	79.2	Rank36	Desulfovibrio desulfuricans DSM 7057.	Proteobacteria	Deltaproteobacteria	Desulfovibrionales	Hungate	AprA
IE73DRAFT_00191	1	0.966184	72.9	Rank12	Desulfovibrio desulfuricans DSM 7057.	Proteobacteria	Deltaproteobacteria	Desulfovibrionales	Hungate	AprA
IE73DRAFT_00191	5	4.83092	89.6	Rank34	Desulfovibrio desulfuricans DSM 7057.	Proteobacteria	Deltaproteobacteria	Desulfovibrionales	Hungate	AprA
IE73DRAFT_00191	5	4.83092	88	Rank34	Desulfovibrio desulfuricans DSM 7057.	Proteobacteria	Deltaproteobacteria	Desulfovibrionales	Hungate	AprA
IE73DRAFT_00191	1	0.966184	66.7	Rank06	Desulfovibrio desulfuricans DSM 7057.	Proteobacteria	Deltaproteobacteria	Desulfovibrionales	Hungate	AprA
IE73DRAFT_00191	2	1.93237	92	Rank04	Desulfovibrio desulfuricans DSM 7057.	Proteobacteria	Deltaproteobacteria	Desulfovibrionales	Hungate	AprA
IE73DRAFT_00191	2	1.93237	87.5	Rank04	Desulfovibrio desulfuricans DSM 7057.	Proteobacteria	Deltaproteobacteria	Desulfovibrionales	Hungate	AprA
IE73DRAFT_00191	11	10.628	85.7	Rank43	Desulfovibrio desulfuricans DSM 7057.	Proteobacteria	Deltaproteobacteria	Desulfovibrionales	Hungate	AprA
IE73DRAFT_00191	1	0.966184	71.4	Rank36	Desulfovibrio desulfuricans DSM 7057.	Proteobacteria	Deltaproteobacteria	Desulfovibrionales	Hungate	AprA
IE73DRAFT_00191	1	0.966184	76	Rank42	Desulfovibrio desulfuricans DSM 7057.	Proteobacteria	Deltaproteobacteria	Desulfovibrionales	Hungate	AprA
IE73DRAFT_00191	4	3.86473	91.8	Rank34	Desulfovibrio desulfuricans DSM 7057.	Proteobacteria	Deltaproteobacteria	Desulfovibrionales	Hungate	AprA
IE73DRAFT_00191	4	3.86473	91.7	Rank34	Desulfovibrio desulfuricans DSM 7057.	Proteobacteria	Deltaproteobacteria	Desulfovibrionales	Hungate	AprA
IE73DRAFT_00191	1	0.966184	69.4	Rank42	Desulfovibrio desulfuricans DSM 7057.	Proteobacteria	Deltaproteobacteria	Desulfovibrionales	Hungate	AprA
IE73DRAFT_00191	1	0.966184	68.8	Rank42	Desulfovibrio desulfuricans DSM 7057.	Proteobacteria	Deltaproteobacteria	Desulfovibrionales	Hungate	AprA
IE73DRAFT_00191	1	0.966184	66	Rank42	Desulfovibrio desulfuricans DSM 7057.	Proteobacteria	Deltaproteobacteria	Desulfovibrionales	Hungate	AprA
IE73DRAFT_00191	2	1.93237	79.6	Rank10	Desulfovibrio desulfuricans DSM 7057.	Proteobacteria	Deltaproteobacteria	Desulfovibrionales	Hungate	AprA
IE73DRAFT_00191	3	2.89855	100	Rank33	Desulfovibrio desulfuricans DSM 7057.	Proteobacteria	Deltaproteobacteria	Desulfovibrionales	Hungate	AprA
IE73DRAFT_00191	1	0.966184	69.4	Rank02	Desulfovibrio desulfuricans DSM 7057.	Proteobacteria	Deltaproteobacteria	Desulfovibrionales	Hungate	AprA
IE73DRAFT_00191	1	0.966184	65.3	Rank43	Desulfovibrio desulfuricans DSM 7057.	Proteobacteria	Deltaproteobacteria	Desulfovibrionales	Hungate	AprA
IE73DRAFT_00191	1	0.966184	84.8	Rank39	Desulfovibrio desulfuricans DSM 7057.	Proteobacteria	Deltaproteobacteria	Desulfovibrionales	Hungate	AprA
IE73DRAFT_00191	1	0.966184	84.8	Rank06	Desulfovibrio desulfuricans DSM 7057.	Proteobacteria	Deltaproteobacteria	Desulfovibrionales	Hungate	AprA
IE73DRAFT_00191	2	1.93237	95.9	Rank12	Desulfovibrio desulfuricans DSM 7057.	Proteobacteria	Deltaproteobacteria	Desulfovibrionales	Hungate	AprA
IE73DRAFT_00191	1	0.966184	86.7	Rank44	Desulfovibrio desulfuricans DSM 7057.	Proteobacteria	Deltaproteobacteria	Desulfovibrionales	Hungate	AprA
IE73DRAFT_00191	1	0.966184	82.2	Rank44	Desulfovibrio desulfuricans DSM 7057.	Proteobacteria	Deltaproteobacteria	Desulfovibrionales	Hungate	AprA
IE73DRAFT_00191	1	0.966184	90	Rank12	Desulfovibrio desulfuricans DSM 7057.	Proteobacteria	Deltaproteobacteria	Desulfovibrionales	Hungate	AprA
IE73DRAFT_00191	2	1.93237	90	Rank33	Desulfovibrio desulfuricans DSM 7057.	Proteobacteria	Deltaproteobacteria	Desulfovibrionales	Hungate	AprA
IE73DRAFT_00191	2	1.93237	87.5	Rank33	Desulfovibrio desulfuricans DSM 7057.	Proteobacteria	Deltaproteobacteria	Desulfovibrionales	Hungate	AprA
IE73DRAFT_00191	1	0.966184	85.4	Rank12	Desulfovibrio desulfuricans DSM 7057.	Proteobacteria	Deltaproteobacteria	Desulfovibrionales	Hungate	AprA
IE73DRAFT_00191	4	3.86473	83.7	Rank46	Desulfovibrio desulfuricans DSM 7057.	Proteobacteria	Deltaproteobacteria	Desulfovibrionales	Hungate	AprA
IE73DRAFT_00191	3	2.89855	83	Rank43	Desulfovibrio desulfuricans DSM 7057.	Proteobacteria	Deltaproteobacteria	Desulfovibrionales	Hungate	AprA
IE73DRAFT_00191	3	2.89855	81.6	Rank43	Desulfovibrio desulfuricans DSM 7057.	Proteobacteria	Deltaproteobacteria	Desulfovibrionales	Hungate	AprA
IE73DRAFT_00191	3	2.89855	76.1	Rank43	Desulfovibrio desulfuricans DSM 7057.	Proteobacteria	Deltaproteobacteria	Desulfovibrionales	Hungate	AprA
IE73DRAFT_00191	3	2.89855	97.9	Rank46	Desulfovibrio desulfuricans DSM 7057.	Proteobacteria	Deltaproteobacteria	Desulfovibrionales	Hungate	AprA
IE73DRAFT_00191	2	1.93237	76.6	Rank33	Desulfovibrio desulfuricans DSM 7057.	Proteobacteria	Deltaproteobacteria	Desulfovibrionales	Hungate	AprA
IE73DRAFT_00191	2	1.93237	73.5	Rank33	Desulfovibrio desulfuricans DSM 7057.	Proteobacteria	Deltaproteobacteria	Desulfovibrionales	Hungate	AprA
IE73DRAFT_00191	4	3.86473	87.8	Rank36	Desulfovibrio desulfuricans DSM 7057.	Proteobacteria	Deltaproteobacteria	Desulfovibrionales	Hungate	AprA
IE73DRAFT_00191	4	3.86473	79.6	Rank45	Desulfovibrio desulfuricans DSM 7057.	Proteobacteria	Deltaproteobacteria	Desulfovibrionales	Hungate	AprA
IE73DRAFT_00191	9	8.69565	85.7	Rank38	Desulfovibrio desulfuricans DSM 7057.	Proteobacteria	Deltaproteobacteria	Desulfovibrionales	Hungate	AprA
IE73DRAFT_00191	7	6.76329	87.8	Rank38	Desulfovibrio desulfuricans DSM 7057.	Proteobacteria	Deltaproteobacteria	Desulfovibrionales	Hungate	AprA
IE73DRAFT_00191	5	4.83092	89.8	Rank38	Desulfovibrio desulfuricans DSM 7057.	Proteobacteria	Deltaproteobacteria	Desulfovibrionales	Hungate	AprA
IE73DRAFT_00191	2	1.93237	86.7	Rank43	Desulfovibrio desulfuricans DSM 7057.	Proteobacteria	Deltaproteobacteria	Desulfovibrionales	Hungate	AprA
IE73DRAFT_00191	2	1.93237	92	Rank46	Desulfovibrio desulfuricans DSM 7057.	Proteobacteria	Deltaproteobacteria	Desulfovibrionales	Hungate	AprA
IE73DRAFT_00191	2	1.93237	88	Rank46	Desulfovibrio desulfuricans DSM 7057.	Proteobacteria	Deltaproteobacteria	Desulfovibrionales	Hungate	AprA
IE73DRAFT_00191	2	1.93237	86	Rank46	Desulfovibrio desulfuricans DSM 7057.	Proteobacteria	Deltaproteobacteria	Desulfovibrionales	Hungate	AprA
IE73DRAFT_00191	2	1.93237	82	Rank46	Desulfovibrio desulfuricans DSM 7057.	Proteobacteria	Deltaproteobacteria	Desulfovibrionales	Hungate	AprA
IE73DRAFT_00191	2	1.93237	80	Rank46	Desulfovibrio desulfuricans DSM 7057.	Proteobacteria	Deltaproteobacteria	Desulfovibrionales	Hungate	AprA
IE73DRAFT_00191	2	1.93237	100	Rank46	Desulfovibrio desulfuricans DSM 7057.	Proteobacteria	Deltaproteobacteria	Desulfovibrionales	Hungate	AprA
IE73DRAFT_00191	2	1.93237	78	Rank43	Desulfovibrio desulfuricans DSM 7057.	Proteobacteria	Deltaproteobacteria	Desulfovibrionales	Hungate	AprA
IE73DRAFT_00191	2	1.93237	86	Rank13	Desulfovibrio desulfuricans DSM 7057.	Proteobacteria	Deltaproteobacteria	Desulfovibrionales	Hungate	AprA
IE73DRAFT_00191	3	2.89855	98	Rank38	Desulfovibrio desulfuricans DSM 7057.	Proteobacteria	Deltaproteobacteria	Desulfovibrionales	Hungate	AprA
IE73DRAFT_00191	3	2.89855	94	Rank38	Desulfovibrio desulfuricans DSM 7057.	Proteobacteria	Deltaproteobacteria	Desulfovibrionales	Hungate	AprA
IE73DRAFT_00191	2	1.93237	65.3	Rank13	Desulfovibrio desulfuricans DSM 7057.	Proteobacteria	Deltaproteobacteria	Desulfovibrionales	Hungate	AprA
IE73DRAFT_00191	2	1.93237	76	Rank34	Desulfovibrio desulfuricans DSM 7057.	Proteobacteria	Deltaproteobacteria	Desulfovibrionales	Hungate	AprA
IE73DRAFT_00191	2	1.93237	95.9	Rank10	Desulfovibrio desulfuricans DSM 7057.	Proteobacteria	Deltaproteobacteria	Desulfovibrionales	Hungate	AprA
IE73DRAFT_00191	2	1.93237	83.7	Rank10	Desulfovibrio desulfuricans DSM 7057.	Proteobacteria	Deltaproteobacteria	Desulfovibrionales	Hungate	AprA
IE73DRAFT_00191	1	0.966184	65.3	Rank42	Desulfovibrio desulfuricans DSM 7057.	Proteobacteria	Deltaproteobacteria	Desulfovibrionales	Hungate	AprA
IE73DRAFT_00191	2	1.93237	73.5	Rank34	Desulfovibrio desulfuricans DSM 7057.	Proteobacteria	Deltaproteobacteria	Desulfovibrionales	Hungate	AprA
IE73DRAFT_00191	4	3.86473	71.4	Rank34	Desulfovibrio desulfuricans DSM 7057.	Proteobacteria	Deltaproteobacteria	Desulfovibrionales	Hungate	AprA
IE73DRAFT_00191	1	0.966184	68.8	Rank02	Desulfovibrio desulfuricans DSM 7057.	Proteobacteria	Deltaproteobacteria	Desulfovibrionales	Hungate	AprA
IE73DRAFT_00191	1	0.966184	100	Rank43	Desulfovibrio desulfuricans DSM 7057.	Proteobacteria	Deltaproteobacteria	Desulfovibrionales	Hungate	AprA
IE73DRAFT_00191	1	0.966184	89.4	Rank44	Desulfovibrio desulfuricans DSM 7057.	Proteobacteria	Deltaproteobacteria	Desulfovibrionales	Hungate	AprA
IE73DRAFT_00191	1	0.966184	87	Rank44	Desulfovibrio desulfuricans DSM 7057.	Proteobacteria	Deltaproteobacteria	Desulfovibrionales	Hungate	AprA
IE73DRAFT_00191	10	9.66184	81.6	Rank34	Desulfovibrio desulfuricans DSM 7057.	Proteobacteria	Deltaproteobacteria	Desulfovibrionales	Hungate	AprA
IE73DRAFT_00191	2	1.93237	76.6	Rank44	Desulfovibrio desulfuricans DSM 7057.	Proteobacteria	Deltaproteobacteria	Desulfovibrionales	Hungate	AprA
IE73DRAFT_00191	2	1.93237	91.7	Rank33	Desulfovibrio desulfuricans DSM 7057.	Proteobacteria	Deltaproteobacteria	Desulfovibrionales	Hungate	AprA
IE73DRAFT_00191	2	1.93237	90	Rank06	Desulfovibrio desulfuricans DSM 7057.	Proteobacteria	Deltaproteobacteria	Desulfovibrionales	Hungate	AprA
IE73DRAFT_00191	2	1.93237	84	Rank38	Desulfovibrio desulfuricans DSM 7057.	Proteobacteria	Deltaproteobacteria	Desulfovibrionales	Hungate	AprA
IE73DRAFT_00191	2	1.93237	84	Rank06	Desulfovibrio desulfuricans DSM 7057.	Proteobacteria	Deltaproteobacteria	Desulfovibrionales	Hungate	AprA
IE73DRAFT_00191	2	1.93237	79.2	Rank06	Desulfovibrio desulfuricans DSM 7057.	Proteobacteria	Deltaproteobacteria	Desulfovibrionales	Hungate	AprA
IE73DRAFT_00191	2	1.93237	78	Rank06	Desulfovibrio desulfuricans DSM 7057.	Proteobacteria	Deltaproteobacteria	Desulfovibrionales	Hungate	AprA
IE73DRAFT_00191	2	1.93237	70.8	Rank06	Desulfovibrio desulfuricans DSM 7057.	Proteobacteria	Deltaproteobacteria	Desulfovibrionales	Hungate	AprA
IE73DRAFT_00191	2	1.93237	69.4	Rank36	Desulfovibrio desulfuricans DSM 7057.	Proteobacteria	Deltaproteobacteria	Desulfovibrionales	Hungate	AprA
IE73DRAFT_00191	2	1.93237	100	Rank36	Desulfovibrio desulfuricans DSM 7057.	Proteobacteria	Deltaproteobacteria	Desulfovibrionales	Hungate	AprA
IE73DRAFT_00191	2	1.93237	83.3	Rank12	Desulfovibrio desulfuricans DSM 7057.	Proteobacteria	Deltaproteobacteria	Desulfovibrionales	Hungate	AprA
IE73DRAFT_00191	2	1.93237	83	Rank12	Desulfovibrio desulfuricans DSM 7057.	Proteobacteria	Deltaproteobacteria	Desulfovibrionales	Hungate	AprA
IE73DRAFT_00191	2	1.93237	81.2	Rank12	Desulfovibrio desulfuricans DSM 7057.	Proteobacteria	Deltaproteobacteria	Desulfovibrionales	Hungate	AprA
IE73DRAFT_00191	1	0.966184	95.9	Rank08	Desulfovibrio desulfuricans DSM 7057.	Proteobacteria	Deltaproteobacteria	Desulfovibrionales	Hungate	AprA
IE73DRAFT_00191	1	0.966184	86	Rank42	Desulfovibrio desulfuricans DSM 7057.	Proteobacteria	Deltaproteobacteria	Desulfovibrionales	Hungate	AprA
IE73DRAFT_00191	1	0.966184	94	Rank43	Desulfovibrio desulfuricans DSM 7057.	Proteobacteria	Deltaproteobacteria	Desulfovibrionales	Hungate	AprA
IE73DRAFT_00191	1	0.966184	84.4	Rank42	Desulfovibrio desulfuricans DSM 7057.	Proteobacteria	Deltaproteobacteria	Desulfovibrionales	Hungate	AprA
IE73DRAFT_00191	1	0.966184	84.1	Rank42	Desulfovibrio desulfuricans DSM 7057.	Proteobacteria	Deltaproteobacteria	Desulfovibrionales	Hungate	AprA
IE73DRAFT_00191	1	0.966184	83.3	Rank42	Desulfovibrio desulfuricans DSM 7057.	Proteobacteria	Deltaproteobacteria	Desulfovibrionales	Hungate	AprA
IE73DRAFT_00191	1	0.966184	91.1	Rank02	Desulfovibrio desulfuricans DSM 7057.	Proteobacteria	Deltaproteobacteria	Desulfovibrionales	Hungate	AprA
IE73DRAFT_00191	1	0.966184	90	Rank02	Desulfovibrio desulfuricans DSM 7057.	Proteobacteria	Deltaproteobacteria	Desulfovibrionales	Hungate	AprA
IE73DRAFT_00191	1	0.966184	88.6	Rank43	Desulfovibrio desulfuricans DSM 7057.	Proteobacteria	Deltaproteobacteria	Desulfovibrionales	Hungate	AprA
IE73DRAFT_00191	1	0.966184	87.8	Rank02	Desulfovibrio desulfuricans DSM 7057.	Proteobacteria	Deltaproteobacteria	Desulfovibrionales	Hungate	AprA
IE73DRAFT_00191	1	0.966184	83.3	Rank02	Desulfovibrio desulfuricans DSM 7057.	Proteobacteria	Deltaproteobacteria	Desulfovibrionales	Hungate	AprA
IE73DRAFT_00191	1	0.966184	68.8	Rank33	Desulfovibrio desulfuricans DSM 7057.	Proteobacteria	Deltaproteobacteria	Desulfovibrionales	Hungate	AprA
IE73DRAFT_00191	1	0.966184	73.5	Rank13	Desulfovibrio desulfuricans DSM 7057.	Proteobacteria	Deltaproteobacteria	Desulfovibrionales	Hungate	AprA
IE73DRAFT_00191	1	0.966184	72.3	Rank13	Desulfovibrio desulfuricans DSM 7057.	Proteobacteria	Deltaproteobacteria	Desulfovibrionales	Hungate	AprA
IE73DRAFT_00191	1	0.966184	79.2	Rank43	Desulfovibrio desulfuricans DSM 7057.	Proteobacteria	Deltaproteobacteria	Desulfovibrionales	Hungate	AprA
IE73DRAFT_00191	1	0.966184	78.7	Rank43	Desulfovibrio desulfuricans DSM 7057.	Proteobacteria	Deltaproteobacteria	Desulfovibrionales	Hungate	AprA
IE73DRAFT_00191	1	0.966184	77.1	Rank43	Desulfovibrio desulfuricans DSM 7057.	Proteobacteria	Deltaproteobacteria	Desulfovibrionales	Hungate	AprA
IE73DRAFT_00191	1	0.966184	73.9	Rank46	Desulfovibrio desulfuricans DSM 7057.	Proteobacteria	Deltaproteobacteria	Desulfovibrionales	Hungate	AprA
IE73DRAFT_00191	1	0.966184	73.5	Rank46	Desulfovibrio desulfuricans DSM 7057.	Proteobacteria	Deltaproteobacteria	Desulfovibrionales	Hungate	AprA
IE73DRAFT_00191	2	1.93237	74	Rank34	Desulfovibrio desulfuricans DSM 7057.	Proteobacteria	Deltaproteobacteria	Desulfovibrionales	Hungate	AprA
IE73DRAFT_00191	1	0.966184	93.8	Rank06	Desulfovibrio desulfuricans DSM 7057.	Proteobacteria	Deltaproteobacteria	Desulfovibrionales	Hungate	AprA
IE73DRAFT_00191	1	0.966184	91.7	Rank06	Desulfovibrio desulfuricans DSM 7057.	Proteobacteria	Deltaproteobacteria	Desulfovibrionales	Hungate	AprA
IE73DRAFT_00191	1	0.966184	89.6	Rank06	Desulfovibrio desulfuricans DSM 7057.	Proteobacteria	Deltaproteobacteria	Desulfovibrionales	Hungate	AprA
IE73DRAFT_00191	1	0.966184	90.5	Rank44	Desulfovibrio desulfuricans DSM 7057.	Proteobacteria	Deltaproteobacteria	Desulfovibrionales	Hungate	AprA
IE73DRAFT_00191	1	0.966184	88.6	Rank06	Desulfovibrio desulfuricans DSM 7057.	Proteobacteria	Deltaproteobacteria	Desulfovibrionales	Hungate	AprA
IE73DRAFT_00191	1	0.966184	87.2	Rank06	Desulfovibrio desulfuricans DSM 7057.	Proteobacteria	Deltaproteobacteria	Desulfovibrionales	Hungate	AprA
IE73DRAFT_00191	2	1.93237	80	Rank44	Desulfovibrio desulfuricans DSM 7057.	Proteobacteria	Deltaproteobacteria	Desulfovibrionales	Hungate	AprA
IE73DRAFT_00191	2	1.93237	70	Rank05	Desulfovibrio desulfuricans DSM 7057.	Proteobacteria	Deltaproteobacteria	Desulfovibrionales	Hungate	AprA
IE73DRAFT_00191	2	1.93237	98	Rank06	Desulfovibrio desulfuricans DSM 7057.	Proteobacteria	Deltaproteobacteria	Desulfovibrionales	Hungate	AprA
IE73DRAFT_00191	1	0.966184	83	Rank06	Desulfovibrio desulfuricans DSM 7057.	Proteobacteria	Deltaproteobacteria	Desulfovibrionales	Hungate	AprA
IE73DRAFT_00191	1	0.966184	82.9	Rank06	Desulfovibrio desulfuricans DSM 7057.	Proteobacteria	Deltaproteobacteria	Desulfovibrionales	Hungate	AprA
IE73DRAFT_00191	1	0.966184	77.5	Rank38	Desulfovibrio desulfuricans DSM 7057.	Proteobacteria	Deltaproteobacteria	Desulfovibrionales	Hungate	AprA
IE73DRAFT_00191	1	0.966184	77.1	Rank38	Desulfovibrio desulfuricans DSM 7057.	Proteobacteria	Deltaproteobacteria	Desulfovibrionales	Hungate	AprA
IE73DRAFT_00191	1	0.966184	75.5	Rank38	Desulfovibrio desulfuricans DSM 7057.	Proteobacteria	Deltaproteobacteria	Desulfovibrionales	Hungate	AprA
IE73DRAFT_00191	1	0.966184	74.5	Rank38	Desulfovibrio desulfuricans DSM 7057.	Proteobacteria	Deltaproteobacteria	Desulfovibrionales	Hungate	AprA
IE73DRAFT_00191	1	0.966184	72.9	Rank38	Desulfovibrio desulfuricans DSM 7057.	Proteobacteria	Deltaproteobacteria	Desulfovibrionales	Hungate	AprA
IE73DRAFT_00191	1	0.966184	71.4	Rank38	Desulfovibrio desulfuricans DSM 7057.	Proteobacteria	Deltaproteobacteria	Desulfovibrionales	Hungate	AprA
IE73DRAFT_00191	1	0.966184	67.3	Rank38	Desulfovibrio desulfuricans DSM 7057.	Proteobacteria	Deltaproteobacteria	Desulfovibrionales	Hungate	AprA
IE73DRAFT_00191	1	0.966184	77.1	Rank06	Desulfovibrio desulfuricans DSM 7057.	Proteobacteria	Deltaproteobacteria	Desulfovibrionales	Hungate	AprA
IE73DRAFT_00191	8	7.72947	89.8	Rank34	Desulfovibrio desulfuricans DSM 7057.	Proteobacteria	Deltaproteobacteria	Desulfovibrionales	Hungate	AprA
IE73DRAFT_00191	1	0.966184	79.5	Rank12	Desulfovibrio desulfuricans DSM 7057.	Proteobacteria	Deltaproteobacteria	Desulfovibrionales	Hungate	AprA
IE73DRAFT_00191	4	3.86473	87.8	Rank04	Desulfovibrio desulfuricans DSM 7057.	Proteobacteria	Deltaproteobacteria	Desulfovibrionales	Hungate	AprA
IE73DRAFT_00191	1	0.966184	77.8	Rank12	Desulfovibrio desulfuricans DSM 7057.	Proteobacteria	Deltaproteobacteria	Desulfovibrionales	Hungate	AprA
IE73DRAFT_00191	7	6.76329	84	Rank34	Desulfovibrio desulfuricans DSM 7057.	Proteobacteria	Deltaproteobacteria	Desulfovibrionales	Hungate	AprA
IE73DRAFT_00191	1	0.966184	73.5	Rank06	Desulfovibrio desulfuricans DSM 7057.	Proteobacteria	Deltaproteobacteria	Desulfovibrionales	Hungate	AprA
IE73DRAFT_00191	1	0.966184	71.7	Rank06	Desulfovibrio desulfuricans DSM 7057.	Proteobacteria	Deltaproteobacteria	Desulfovibrionales	Hungate	AprA
IE73DRAFT_00191	1	0.966184	78.7	Rank36	Desulfovibrio desulfuricans DSM 7057.	Proteobacteria	Deltaproteobacteria	Desulfovibrionales	Hungate	AprA
IE73DRAFT_00191	1	0.966184	73.5	Rank12	Desulfovibrio desulfuricans DSM 7057.	Proteobacteria	Deltaproteobacteria	Desulfovibrionales	Hungate	AprA
IE73DRAFT_00191	14	13.5266	87.8	Rank42	Desulfovibrio desulfuricans DSM 7057.	Proteobacteria	Deltaproteobacteria	Desulfovibrionales	Hungate	AprA
IE73DRAFT_00191	1	0.966184	67.3	Rank06	Desulfovibrio desulfuricans DSM 7057.	Proteobacteria	Deltaproteobacteria	Desulfovibrionales	Hungate	AprA
IE73DRAFT_00191	8	7.72947	91.8	Rank43	Desulfovibrio desulfuricans DSM 7057.	Proteobacteria	Deltaproteobacteria	Desulfovibrionales	Hungate	AprA
IE73DRAFT_00191	1	0.966184	76	Rank36	Desulfovibrio desulfuricans DSM 7057.	Proteobacteria	Deltaproteobacteria	Desulfovibrionales	Hungate	AprA
IE73DRAFT_00191	7	6.76329	88	Rank43	Desulfovibrio desulfuricans DSM 7057.	Proteobacteria	Deltaproteobacteria	Desulfovibrionales	Hungate	AprA
IE73DRAFT_00191	1	0.966184	73.5	Rank36	Desulfovibrio desulfuricans DSM 7057.	Proteobacteria	Deltaproteobacteria	Desulfovibrionales	Hungate	AprA
IE73DRAFT_00191	6	5.7971	86	Rank43	Desulfovibrio desulfuricans DSM 7057.	Proteobacteria	Deltaproteobacteria	Desulfovibrionales	Hungate	AprA
IE73DRAFT_00191	1	0.966184	70	Rank36	Desulfovibrio desulfuricans DSM 7057.	Proteobacteria	Deltaproteobacteria	Desulfovibrionales	Hungate	AprA
IE73DRAFT_00191	1	0.966184	68.8	Rank36	Desulfovibrio desulfuricans DSM 7057.	Proteobacteria	Deltaproteobacteria	Desulfovibrionales	Hungate	AprA
IE73DRAFT_00191	1	0.966184	67.3	Rank36	Desulfovibrio desulfuricans DSM 7057.	Proteobacteria	Deltaproteobacteria	Desulfovibrionales	Hungate	AprA
IE73DRAFT_00191	3	2.89855	89.8	Rank33	Desulfovibrio desulfuricans DSM 7057.	Proteobacteria	Deltaproteobacteria	Desulfovibrionales	Hungate	AprA
IE73DRAFT_00191	1	0.966184	95.9	Rank06	Desulfovibrio desulfuricans DSM 7057.	Proteobacteria	Deltaproteobacteria	Desulfovibrionales	Hungate	AprA
IE73DRAFT_00191	3	2.89855	81.6	Rank33	Desulfovibrio desulfuricans DSM 7057.	Proteobacteria	Deltaproteobacteria	Desulfovibrionales	Hungate	AprA
IE73DRAFT_00191	4	3.86473	80.9	Rank34	Desulfovibrio desulfuricans DSM 7057.	Proteobacteria	Deltaproteobacteria	Desulfovibrionales	Hungate	AprA
IE73DRAFT_00191	4	3.86473	85.4	Rank43	Desulfovibrio desulfuricans DSM 7057.	Proteobacteria	Deltaproteobacteria	Desulfovibrionales	Hungate	AprA
IE73DRAFT_00191	1	0.966184	88.9	Rank06	Desulfovibrio desulfuricans DSM 7057.	Proteobacteria	Deltaproteobacteria	Desulfovibrionales	Hungate	AprA
IE73DRAFT_00191	16	15.4589	87.8	Rank34	Desulfovibrio desulfuricans DSM 7057.	Proteobacteria	Deltaproteobacteria	Desulfovibrionales	Hungate	AprA
IE73DRAFT_00191	16	15.4589	85.7	Rank34	Desulfovibrio desulfuricans DSM 7057.	Proteobacteria	Deltaproteobacteria	Desulfovibrionales	Hungate	AprA
IE73DRAFT_00191	1	0.966184	86.7	Rank06	Desulfovibrio desulfuricans DSM 7057.	Proteobacteria	Deltaproteobacteria	Desulfovibrionales	Hungate	AprA
IE73DRAFT_00191	8	7.72947	83.7	Rank42	Desulfovibrio desulfuricans DSM 7057.	Proteobacteria	Deltaproteobacteria	Desulfovibrionales	Hungate	AprA
IE73DRAFT_00191	1	0.966184	91.8	Rank07	Desulfovibrio desulfuricans DSM 7057.	Proteobacteria	Deltaproteobacteria	Desulfovibrionales	Hungate	AprA
IE73DRAFT_00191	5	4.83092	80	Rank39	Desulfovibrio desulfuricans DSM 7057.	Proteobacteria	Deltaproteobacteria	Desulfovibrionales	Hungate	AprA
IE73DRAFT_00191	3	2.89855	98	Rank34	Desulfovibrio desulfuricans DSM 7057.	Proteobacteria	Deltaproteobacteria	Desulfovibrionales	Hungate	AprA
IE73DRAFT_00191	2	1.93237	89.1	Rank33	Desulfovibrio desulfuricans DSM 7057.	Proteobacteria	Deltaproteobacteria	Desulfovibrionales	Hungate	AprA
IE73DRAFT_00191	3	2.89855	87.5	Rank43	Desulfovibrio desulfuricans DSM 7057.	Proteobacteria	Deltaproteobacteria	Desulfovibrionales	Hungate	AprA
IE73DRAFT_00191	3	2.89855	83	Rank34	Desulfovibrio desulfuricans DSM 7057.	Proteobacteria	Deltaproteobacteria	Desulfovibrionales	Hungate	AprA
IE73DRAFT_00191	3	2.89855	81.2	Rank34	Desulfovibrio desulfuricans DSM 7057.	Proteobacteria	Deltaproteobacteria	Desulfovibrionales	Hungate	AprA
IE73DRAFT_00191	3	2.89855	78	Rank34	Desulfovibrio desulfuricans DSM 7057.	Proteobacteria	Deltaproteobacteria	Desulfovibrionales	Hungate	AprA
IE73DRAFT_00191	3	2.89855	77.6	Rank34	Desulfovibrio desulfuricans DSM 7057.	Proteobacteria	Deltaproteobacteria	Desulfovibrionales	Hungate	AprA
IE73DRAFT_00191	3	2.89855	75.5	Rank34	Desulfovibrio desulfuricans DSM 7057.	Proteobacteria	Deltaproteobacteria	Desulfovibrionales	Hungate	AprA
IE73DRAFT_00191	3	2.89855	73.9	Rank34	Desulfovibrio desulfuricans DSM 7057.	Proteobacteria	Deltaproteobacteria	Desulfovibrionales	Hungate	AprA
IE73DRAFT_00191	3	2.89855	100	Rank34	Desulfovibrio desulfuricans DSM 7057.	Proteobacteria	Deltaproteobacteria	Desulfovibrionales	Hungate	AprA
IE73DRAFT_00191	2	1.93237	87.5	Rank02	Desulfovibrio desulfuricans DSM 7057.	Proteobacteria	Deltaproteobacteria	Desulfovibrionales	Hungate	AprA
IE73DRAFT_00191	10	9.66184	86	Rank36	Desulfovibrio desulfuricans DSM 7057.	Proteobacteria	Deltaproteobacteria	Desulfovibrionales	Hungate	AprA
IE73DRAFT_00191	3	2.89855	98	Rank44	Desulfovibrio desulfuricans DSM 7057.	Proteobacteria	Deltaproteobacteria	Desulfovibrionales	Hungate	AprA
IE73DRAFT_00191	3	2.89855	88	Rank44	Desulfovibrio desulfuricans DSM 7057.	Proteobacteria	Deltaproteobacteria	Desulfovibrionales	Hungate	AprA
IE73DRAFT_00191	3	2.89855	87.5	Rank44	Desulfovibrio desulfuricans DSM 7057.	Proteobacteria	Deltaproteobacteria	Desulfovibrionales	Hungate	AprA
IE73DRAFT_00191	3	2.89855	85.4	Rank44	Desulfovibrio desulfuricans DSM 7057.	Proteobacteria	Deltaproteobacteria	Desulfovibrionales	Hungate	AprA
IE73DRAFT_00191	1	0.966184	77.6	Rank05	Desulfovibrio desulfuricans DSM 7057.	Proteobacteria	Deltaproteobacteria	Desulfovibrionales	Hungate	AprA
IE73DRAFT_00191	1	0.966184	90	Rank04	Desulfovibrio desulfuricans DSM 7057.	Proteobacteria	Deltaproteobacteria	Desulfovibrionales	Hungate	AprA
IE73DRAFT_00191	1	0.966184	89.8	Rank04	Desulfovibrio desulfuricans DSM 7057.	Proteobacteria	Deltaproteobacteria	Desulfovibrionales	Hungate	AprA
IE73DRAFT_00191	3	2.89855	75.5	Rank44	Desulfovibrio desulfuricans DSM 7057.	Proteobacteria	Deltaproteobacteria	Desulfovibrionales	Hungate	AprA
IE73DRAFT_00191	3	2.89855	83	Rank39	Desulfovibrio desulfuricans DSM 7057.	Proteobacteria	Deltaproteobacteria	Desulfovibrionales	Hungate	AprA
IE73DRAFT_00191	1	0.966184	86	Rank04	Desulfovibrio desulfuricans DSM 7057.	Proteobacteria	Deltaproteobacteria	Desulfovibrionales	Hungate	AprA
IE73DRAFT_00191	1	0.966184	82.2	Rank04	Desulfovibrio desulfuricans DSM 7057.	Proteobacteria	Deltaproteobacteria	Desulfovibrionales	Hungate	AprA
IE73DRAFT_00191	2	1.93237	92	Rank34	Desulfovibrio desulfuricans DSM 7057.	Proteobacteria	Deltaproteobacteria	Desulfovibrionales	Hungate	AprA
IE73DRAFT_00191	2	1.93237	88.9	Rank34	Desulfovibrio desulfuricans DSM 7057.	Proteobacteria	Deltaproteobacteria	Desulfovibrionales	Hungate	AprA
IE73DRAFT_00191	2	1.93237	82	Rank34	Desulfovibrio desulfuricans DSM 7057.	Proteobacteria	Deltaproteobacteria	Desulfovibrionales	Hungate	AprA
IE73DRAFT_00191	2	1.93237	80	Rank34	Desulfovibrio desulfuricans DSM 7057.	Proteobacteria	Deltaproteobacteria	Desulfovibrionales	Hungate	AprA
IE73DRAFT_00191	3	2.89855	91.7	Rank38	Desulfovibrio desulfuricans DSM 7057.	Proteobacteria	Deltaproteobacteria	Desulfovibrionales	Hungate	AprA
IE73DRAFT_00191	3	2.89855	89.6	Rank38	Desulfovibrio desulfuricans DSM 7057.	Proteobacteria	Deltaproteobacteria	Desulfovibrionales	Hungate	AprA
IE73DRAFT_00191	2	1.93237	87.8	Rank10	Desulfovibrio desulfuricans DSM 7057.	Proteobacteria	Deltaproteobacteria	Desulfovibrionales	Hungate	AprA
IE73DRAFT_00191	2	1.93237	74.5	Rank34	Desulfovibrio desulfuricans DSM 7057.	Proteobacteria	Deltaproteobacteria	Desulfovibrionales	Hungate	AprA
IE73DRAFT_00191	2	1.93237	89.1	Rank44	Desulfovibrio desulfuricans DSM 7057.	Proteobacteria	Deltaproteobacteria	Desulfovibrionales	Hungate	AprA
IE73DRAFT_00191	2	1.93237	65.3	Rank34	Desulfovibrio desulfuricans DSM 7057.	Proteobacteria	Deltaproteobacteria	Desulfovibrionales	Hungate	AprA
IE73DRAFT_00191	4	3.86473	83.7	Rank43	Desulfovibrio desulfuricans DSM 7057.	Proteobacteria	Deltaproteobacteria	Desulfovibrionales	Hungate	AprA
IE73DRAFT_00191	2	1.93237	97.9	Rank36	Desulfovibrio desulfuricans DSM 7057.	Proteobacteria	Deltaproteobacteria	Desulfovibrionales	Hungate	AprA
IE73DRAFT_00191	2	1.93237	95.9	Rank36	Desulfovibrio desulfuricans DSM 7057.	Proteobacteria	Deltaproteobacteria	Desulfovibrionales	Hungate	AprA
IE73DRAFT_00191	2	1.93237	94	Rank36	Desulfovibrio desulfuricans DSM 7057.	Proteobacteria	Deltaproteobacteria	Desulfovibrionales	Hungate	AprA
IE73DRAFT_00191	2	1.93237	91.7	Rank36	Desulfovibrio desulfuricans DSM 7057.	Proteobacteria	Deltaproteobacteria	Desulfovibrionales	Hungate	AprA
IE73DRAFT_00191	2	1.93237	89.4	Rank36	Desulfovibrio desulfuricans DSM 7057.	Proteobacteria	Deltaproteobacteria	Desulfovibrionales	Hungate	AprA
IE73DRAFT_00191	2	1.93237	77.3	Rank07	Desulfovibrio desulfuricans DSM 7057.	Proteobacteria	Deltaproteobacteria	Desulfovibrionales	Hungate	AprA
IE73DRAFT_00191	2	1.93237	75.5	Rank07	Desulfovibrio desulfuricans DSM 7057.	Proteobacteria	Deltaproteobacteria	Desulfovibrionales	Hungate	AprA
IE73DRAFT_00191	2	1.93237	72.3	Rank07	Desulfovibrio desulfuricans DSM 7057.	Proteobacteria	Deltaproteobacteria	Desulfovibrionales	Hungate	AprA
IE73DRAFT_00191	2	1.93237	70.2	Rank07	Desulfovibrio desulfuricans DSM 7057.	Proteobacteria	Deltaproteobacteria	Desulfovibrionales	Hungate	AprA
IE73DRAFT_00191	2	1.93237	77.6	Rank39	Desulfovibrio desulfuricans DSM 7057.	Proteobacteria	Deltaproteobacteria	Desulfovibrionales	Hungate	AprA
IE73DRAFT_00191	1	0.966184	95.3	Rank01	Desulfovibrio desulfuricans DSM 7057.	Proteobacteria	Deltaproteobacteria	Desulfovibrionales	Hungate	AprA
IE73DRAFT_00191	1	0.966184	92	Rank01	Desulfovibrio desulfuricans DSM 7057.	Proteobacteria	Deltaproteobacteria	Desulfovibrionales	Hungate	AprA
IE73DRAFT_00191	2	1.93237	68.1	Rank06	Desulfovibrio desulfuricans DSM 7057.	Proteobacteria	Deltaproteobacteria	Desulfovibrionales	Hungate	AprA
IE73DRAFT_00191	1	0.966184	88.9	Rank46	Desulfovibrio desulfuricans DSM 7057.	Proteobacteria	Deltaproteobacteria	Desulfovibrionales	Hungate	AprA
IE73DRAFT_00191	1	0.966184	88.6	Rank46	Desulfovibrio desulfuricans DSM 7057.	Proteobacteria	Deltaproteobacteria	Desulfovibrionales	Hungate	AprA
IE73DRAFT_00191	1	0.966184	86.4	Rank46	Desulfovibrio desulfuricans DSM 7057.	Proteobacteria	Deltaproteobacteria	Desulfovibrionales	Hungate	AprA
IE73DRAFT_00191	1	0.966184	85.4	Rank46	Desulfovibrio desulfuricans DSM 7057.	Proteobacteria	Deltaproteobacteria	Desulfovibrionales	Hungate	AprA
IE73DRAFT_00191	1	0.966184	85.1	Rank46	Desulfovibrio desulfuricans DSM 7057.	Proteobacteria	Deltaproteobacteria	Desulfovibrionales	Hungate	AprA
IE73DRAFT_00191	1	0.966184	84.4	Rank46	Desulfovibrio desulfuricans DSM 7057.	Proteobacteria	Deltaproteobacteria	Desulfovibrionales	Hungate	AprA
IE73DRAFT_00191	1	0.966184	75	Rank01	Desulfovibrio desulfuricans DSM 7057.	Proteobacteria	Deltaproteobacteria	Desulfovibrionales	Hungate	AprA
IE73DRAFT_00191	1	0.966184	93.6	Rank43	Desulfovibrio desulfuricans DSM 7057.	Proteobacteria	Deltaproteobacteria	Desulfovibrionales	Hungate	AprA
IE73DRAFT_00191	1	0.966184	92	Rank43	Desulfovibrio desulfuricans DSM 7057.	Proteobacteria	Deltaproteobacteria	Desulfovibrionales	Hungate	AprA
IE73DRAFT_00191	1	0.966184	91.3	Rank43	Desulfovibrio desulfuricans DSM 7057.	Proteobacteria	Deltaproteobacteria	Desulfovibrionales	Hungate	AprA
IE73DRAFT_00191	1	0.966184	90	Rank43	Desulfovibrio desulfuricans DSM 7057.	Proteobacteria	Deltaproteobacteria	Desulfovibrionales	Hungate	AprA
IE73DRAFT_00191	1	0.966184	89.4	Rank43	Desulfovibrio desulfuricans DSM 7057.	Proteobacteria	Deltaproteobacteria	Desulfovibrionales	Hungate	AprA
IE73DRAFT_00191	1	0.966184	80.4	Rank42	Desulfovibrio desulfuricans DSM 7057.	Proteobacteria	Deltaproteobacteria	Desulfovibrionales	Hungate	AprA
IE73DRAFT_00191	1	0.966184	88.4	Rank43	Desulfovibrio desulfuricans DSM 7057.	Proteobacteria	Deltaproteobacteria	Desulfovibrionales	Hungate	AprA
IE73DRAFT_00191	1	0.966184	88.1	Rank43	Desulfovibrio desulfuricans DSM 7057.	Proteobacteria	Deltaproteobacteria	Desulfovibrionales	Hungate	AprA
IE73DRAFT_00191	1	0.966184	79.2	Rank02	Desulfovibrio desulfuricans DSM 7057.	Proteobacteria	Deltaproteobacteria	Desulfovibrionales	Hungate	AprA
IE73DRAFT_00191	1	0.966184	76.6	Rank42	Desulfovibrio desulfuricans DSM 7057.	Proteobacteria	Deltaproteobacteria	Desulfovibrionales	Hungate	AprA
IE73DRAFT_00191	1	0.966184	76.1	Rank42	Desulfovibrio desulfuricans DSM 7057.	Proteobacteria	Deltaproteobacteria	Desulfovibrionales	Hungate	AprA
IE73DRAFT_00191	1	0.966184	90	Rank10	Desulfovibrio desulfuricans DSM 7057.	Proteobacteria	Deltaproteobacteria	Desulfovibrionales	Hungate	AprA
IE73DRAFT_00191	1	0.966184	93.8	Rank34	Desulfovibrio desulfuricans DSM 7057.	Proteobacteria	Deltaproteobacteria	Desulfovibrionales	Hungate	AprA
IE73DRAFT_00191	1	0.966184	97.9	Rank39	Desulfovibrio desulfuricans DSM 7057.	Proteobacteria	Deltaproteobacteria	Desulfovibrionales	Hungate	AprA
IE73DRAFT_00191	1	0.966184	96	Rank39	Desulfovibrio desulfuricans DSM 7057.	Proteobacteria	Deltaproteobacteria	Desulfovibrionales	Hungate	AprA
IE73DRAFT_00191	1	0.966184	95.9	Rank39	Desulfovibrio desulfuricans DSM 7057.	Proteobacteria	Deltaproteobacteria	Desulfovibrionales	Hungate	AprA
IE73DRAFT_00191	1	0.966184	94	Rank39	Desulfovibrio desulfuricans DSM 7057.	Proteobacteria	Deltaproteobacteria	Desulfovibrionales	Hungate	AprA
IE73DRAFT_00191	1	0.966184	95.6	Rank44	Desulfovibrio desulfuricans DSM 7057.	Proteobacteria	Deltaproteobacteria	Desulfovibrionales	Hungate	AprA
IE73DRAFT_00191	1	0.966184	92	Rank44	Desulfovibrio desulfuricans DSM 7057.	Proteobacteria	Deltaproteobacteria	Desulfovibrionales	Hungate	AprA
IE73DRAFT_00191	1	0.966184	91.7	Rank44	Desulfovibrio desulfuricans DSM 7057.	Proteobacteria	Deltaproteobacteria	Desulfovibrionales	Hungate	AprA
IE73DRAFT_00191	1	0.966184	91.5	Rank44	Desulfovibrio desulfuricans DSM 7057.	Proteobacteria	Deltaproteobacteria	Desulfovibrionales	Hungate	AprA
IE73DRAFT_00191	1	0.966184	97.9	Rank07	Desulfovibrio desulfuricans DSM 7057.	Proteobacteria	Deltaproteobacteria	Desulfovibrionales	Hungate	AprA
IE73DRAFT_00191	2	1.93237	87.8	Rank05	Desulfovibrio desulfuricans DSM 7057.	Proteobacteria	Deltaproteobacteria	Desulfovibrionales	Hungate	AprA
IE73DRAFT_00191	2	1.93237	85.7	Rank05	Desulfovibrio desulfuricans DSM 7057.	Proteobacteria	Deltaproteobacteria	Desulfovibrionales	Hungate	AprA
IE73DRAFT_00191	1	0.966184	93.3	Rank12	Desulfovibrio desulfuricans DSM 7057.	Proteobacteria	Deltaproteobacteria	Desulfovibrionales	Hungate	AprA
IE73DRAFT_00191	1	0.966184	92	Rank12	Desulfovibrio desulfuricans DSM 7057.	Proteobacteria	Deltaproteobacteria	Desulfovibrionales	Hungate	AprA
IE73DRAFT_00191	1	0.966184	91.3	Rank07	Desulfovibrio desulfuricans DSM 7057.	Proteobacteria	Deltaproteobacteria	Desulfovibrionales	Hungate	AprA
IE73DRAFT_00191	1	0.966184	90.7	Rank07	Desulfovibrio desulfuricans DSM 7057.	Proteobacteria	Deltaproteobacteria	Desulfovibrionales	Hungate	AprA
IE73DRAFT_00191	1	0.966184	97.6	Rank36	Desulfovibrio desulfuricans DSM 7057.	Proteobacteria	Deltaproteobacteria	Desulfovibrionales	Hungate	AprA
IE73DRAFT_00191	1	0.966184	95.8	Rank36	Desulfovibrio desulfuricans DSM 7057.	Proteobacteria	Deltaproteobacteria	Desulfovibrionales	Hungate	AprA
IE73DRAFT_00191	1	0.966184	88.4	Rank07	Desulfovibrio desulfuricans DSM 7057.	Proteobacteria	Deltaproteobacteria	Desulfovibrionales	Hungate	AprA
IE73DRAFT_00191	1	0.966184	87.5	Rank07	Desulfovibrio desulfuricans DSM 7057.	Proteobacteria	Deltaproteobacteria	Desulfovibrionales	Hungate	AprA
IE73DRAFT_00191	1	0.966184	87.2	Rank07	Desulfovibrio desulfuricans DSM 7057.	Proteobacteria	Deltaproteobacteria	Desulfovibrionales	Hungate	AprA
IE73DRAFT_00191	1	0.966184	72.3	Rank45	Desulfovibrio desulfuricans DSM 7057.	Proteobacteria	Deltaproteobacteria	Desulfovibrionales	Hungate	AprA
IE73DRAFT_00191	1	0.966184	66.7	Rank45	Desulfovibrio desulfuricans DSM 7057.	Proteobacteria	Deltaproteobacteria	Desulfovibrionales	Hungate	AprA
IE73DRAFT_00191	1	0.966184	77.3	Rank06	Desulfovibrio desulfuricans DSM 7057.	Proteobacteria	Deltaproteobacteria	Desulfovibrionales	Hungate	AprA
IE73DRAFT_00191	1	0.966184	83	Rank07	Desulfovibrio desulfuricans DSM 7057.	Proteobacteria	Deltaproteobacteria	Desulfovibrionales	Hungate	AprA
IE73DRAFT_00191	1	0.966184	81.6	Rank07	Desulfovibrio desulfuricans DSM 7057.	Proteobacteria	Deltaproteobacteria	Desulfovibrionales	Hungate	AprA
IE73DRAFT_00191	1	0.966184	81	Rank07	Desulfovibrio desulfuricans DSM 7057.	Proteobacteria	Deltaproteobacteria	Desulfovibrionales	Hungate	AprA
IE73DRAFT_00191	1	0.966184	70.5	Rank44	Desulfovibrio desulfuricans DSM 7057.	Proteobacteria	Deltaproteobacteria	Desulfovibrionales	Hungate	AprA
IE73DRAFT_00191	1	0.966184	67.3	Rank44	Desulfovibrio desulfuricans DSM 7057.	Proteobacteria	Deltaproteobacteria	Desulfovibrionales	Hungate	AprA
IE73DRAFT_00191	1	0.966184	79.6	Rank07	Desulfovibrio desulfuricans DSM 7057.	Proteobacteria	Deltaproteobacteria	Desulfovibrionales	Hungate	AprA
IE73DRAFT_00191	1	0.966184	79.5	Rank07	Desulfovibrio desulfuricans DSM 7057.	Proteobacteria	Deltaproteobacteria	Desulfovibrionales	Hungate	AprA
IE73DRAFT_00191	1	0.966184	70.2	Rank06	Desulfovibrio desulfuricans DSM 7057.	Proteobacteria	Deltaproteobacteria	Desulfovibrionales	Hungate	AprA
IE73DRAFT_00191	1	0.966184	69.4	Rank06	Desulfovibrio desulfuricans DSM 7057.	Proteobacteria	Deltaproteobacteria	Desulfovibrionales	Hungate	AprA
IE73DRAFT_00191	1	0.966184	68	Rank06	Desulfovibrio desulfuricans DSM 7057.	Proteobacteria	Deltaproteobacteria	Desulfovibrionales	Hungate	AprA
IE73DRAFT_00191	1	0.966184	75	Rank07	Desulfovibrio desulfuricans DSM 7057.	Proteobacteria	Deltaproteobacteria	Desulfovibrionales	Hungate	AprA
IE73DRAFT_00191	1	0.966184	71.7	Rank07	Desulfovibrio desulfuricans DSM 7057.	Proteobacteria	Deltaproteobacteria	Desulfovibrionales	Hungate	AprA
IE73DRAFT_00191	1	0.966184	65.2	Rank06	Desulfovibrio desulfuricans DSM 7057.	Proteobacteria	Deltaproteobacteria	Desulfovibrionales	Hungate	AprA
IE73DRAFT_00191	1	0.966184	65	Rank06	Desulfovibrio desulfuricans DSM 7057.	Proteobacteria	Deltaproteobacteria	Desulfovibrionales	Hungate	AprA
IE73DRAFT_00191	2	1.93237	85.7	Rank04	Desulfovibrio desulfuricans DSM 7057.	Proteobacteria	Deltaproteobacteria	Desulfovibrionales	Hungate	AprA
IE73DRAFT_00191	2	1.93237	83.7	Rank04	Desulfovibrio desulfuricans DSM 7057.	Proteobacteria	Deltaproteobacteria	Desulfovibrionales	Hungate	AprA
IE73DRAFT_00191	2	1.93237	81.6	Rank04	Desulfovibrio desulfuricans DSM 7057.	Proteobacteria	Deltaproteobacteria	Desulfovibrionales	Hungate	AprA
IE73DRAFT_00191	2	1.93237	80.9	Rank04	Desulfovibrio desulfuricans DSM 7057.	Proteobacteria	Deltaproteobacteria	Desulfovibrionales	Hungate	AprA
IE73DRAFT_00191	2	1.93237	79.2	Rank04	Desulfovibrio desulfuricans DSM 7057.	Proteobacteria	Deltaproteobacteria	Desulfovibrionales	Hungate	AprA
IE73DRAFT_00191	3	2.89855	91.8	Rank33	Desulfovibrio desulfuricans DSM 7057.	Proteobacteria	Deltaproteobacteria	Desulfovibrionales	Hungate	AprA
IE73DRAFT_00191	6	5.7971	88	Rank06	Desulfovibrio desulfuricans DSM 7057.	Proteobacteria	Deltaproteobacteria	Desulfovibrionales	Hungate	AprA
IE73DRAFT_00191	3	2.89855	68.1	Rank02	Desulfovibrio desulfuricans DSM 7057.	Proteobacteria	Deltaproteobacteria	Desulfovibrionales	Hungate	AprA
IE73DRAFT_00191	3	2.89855	80	Rank33	Desulfovibrio desulfuricans DSM 7057.	Proteobacteria	Deltaproteobacteria	Desulfovibrionales	Hungate	AprA
IE73DRAFT_00191	6	5.7971	85.7	Rank39	Desulfovibrio desulfuricans DSM 7057.	Proteobacteria	Deltaproteobacteria	Desulfovibrionales	Hungate	AprA
IE73DRAFT_00191	6	5.7971	79.6	Rank39	Desulfovibrio desulfuricans DSM 7057.	Proteobacteria	Deltaproteobacteria	Desulfovibrionales	Hungate	AprA
IE73DRAFT_00191	4	3.86473	77.6	Rank43	Desulfovibrio desulfuricans DSM 7057.	Proteobacteria	Deltaproteobacteria	Desulfovibrionales	Hungate	AprA
IE73DRAFT_00191	13	12.5604	87.8	Rank39	Desulfovibrio desulfuricans DSM 7057.	Proteobacteria	Deltaproteobacteria	Desulfovibrionales	Hungate	AprA
IE73DRAFT_00191	11	10.628	83.7	Rank39	Desulfovibrio desulfuricans DSM 7057.	Proteobacteria	Deltaproteobacteria	Desulfovibrionales	Hungate	AprA
IE73DRAFT_00191	10	9.66184	81.6	Rank44	Desulfovibrio desulfuricans DSM 7057.	Proteobacteria	Deltaproteobacteria	Desulfovibrionales	Hungate	AprA
IE73DRAFT_00191	4	3.86473	89.8	Rank42	Desulfovibrio desulfuricans DSM 7057.	Proteobacteria	Deltaproteobacteria	Desulfovibrionales	Hungate	AprA
IE73DRAFT_00191	7	6.76329	87.8	Rank45	Desulfovibrio desulfuricans DSM 7057.	Proteobacteria	Deltaproteobacteria	Desulfovibrionales	Hungate	AprA
IE73DRAFT_00191	7	6.76329	85.7	Rank45	Desulfovibrio desulfuricans DSM 7057.	Proteobacteria	Deltaproteobacteria	Desulfovibrionales	Hungate	AprA
IE73DRAFT_00191	4	3.86473	81.6	Rank42	Desulfovibrio desulfuricans DSM 7057.	Proteobacteria	Deltaproteobacteria	Desulfovibrionales	Hungate	AprA
IE73DRAFT_00191	3	2.89855	98	Rank43	Desulfovibrio desulfuricans DSM 7057.	Proteobacteria	Deltaproteobacteria	Desulfovibrionales	Hungate	AprA
IE73DRAFT_00191	5	4.83092	83.7	Rank45	Desulfovibrio desulfuricans DSM 7057.	Proteobacteria	Deltaproteobacteria	Desulfovibrionales	Hungate	AprA
IE73DRAFT_00191	7	6.76329	91.8	Rank12	Desulfovibrio desulfuricans DSM 7057.	Proteobacteria	Deltaproteobacteria	Desulfovibrionales	Hungate	AprA
IE73DRAFT_00191	3	2.89855	91.8	Rank42	Desulfovibrio desulfuricans DSM 7057.	Proteobacteria	Deltaproteobacteria	Desulfovibrionales	Hungate	AprA
IE73DRAFT_00191	3	2.89855	87.5	Rank42	Desulfovibrio desulfuricans DSM 7057.	Proteobacteria	Deltaproteobacteria	Desulfovibrionales	Hungate	AprA
IE73DRAFT_00191	4	3.86473	95.9	Rank45	Desulfovibrio desulfuricans DSM 7057.	Proteobacteria	Deltaproteobacteria	Desulfovibrionales	Hungate	AprA
IE73DRAFT_00191	4	3.86473	88	Rank45	Desulfovibrio desulfuricans DSM 7057.	Proteobacteria	Deltaproteobacteria	Desulfovibrionales	Hungate	AprA
IE73DRAFT_00191	4	3.86473	86	Rank45	Desulfovibrio desulfuricans DSM 7057.	Proteobacteria	Deltaproteobacteria	Desulfovibrionales	Hungate	AprA
IE73DRAFT_00191	4	3.86473	83.3	Rank45	Desulfovibrio desulfuricans DSM 7057.	Proteobacteria	Deltaproteobacteria	Desulfovibrionales	Hungate	AprA
IE73DRAFT_00191	4	3.86473	81.6	Rank45	Desulfovibrio desulfuricans DSM 7057.	Proteobacteria	Deltaproteobacteria	Desulfovibrionales	Hungate	AprA
IE73DRAFT_00191	1	0.966184	87.2	Rank05	Desulfovibrio desulfuricans DSM 7057.	Proteobacteria	Deltaproteobacteria	Desulfovibrionales	Hungate	AprA
IE73DRAFT_00191	1	0.966184	83.7	Rank05	Desulfovibrio desulfuricans DSM 7057.	Proteobacteria	Deltaproteobacteria	Desulfovibrionales	Hungate	AprA
IE73DRAFT_00191	4	3.86473	81.6	Rank36	Desulfovibrio desulfuricans DSM 7057.	Proteobacteria	Deltaproteobacteria	Desulfovibrionales	Hungate	AprA
IE73DRAFT_00191	2	1.93237	81.6	Rank02	Desulfovibrio desulfuricans DSM 7057.	Proteobacteria	Deltaproteobacteria	Desulfovibrionales	Hungate	AprA
IE73DRAFT_00191	2	1.93237	93.3	Rank46	Desulfovibrio desulfuricans DSM 7057.	Proteobacteria	Deltaproteobacteria	Desulfovibrionales	Hungate	AprA
IE73DRAFT_00191	1	0.966184	77.1	Rank05	Desulfovibrio desulfuricans DSM 7057.	Proteobacteria	Deltaproteobacteria	Desulfovibrionales	Hungate	AprA
IE73DRAFT_00191	1	0.966184	76.6	Rank05	Desulfovibrio desulfuricans DSM 7057.	Proteobacteria	Deltaproteobacteria	Desulfovibrionales	Hungate	AprA
IE73DRAFT_00191	1	0.966184	73.9	Rank05	Desulfovibrio desulfuricans DSM 7057.	Proteobacteria	Deltaproteobacteria	Desulfovibrionales	Hungate	AprA
IE73DRAFT_00191	3	2.89855	85.4	Rank45	Desulfovibrio desulfuricans DSM 7057.	Proteobacteria	Deltaproteobacteria	Desulfovibrionales	Hungate	AprA
IE73DRAFT_00191	3	2.89855	79.2	Rank45	Desulfovibrio desulfuricans DSM 7057.	Proteobacteria	Deltaproteobacteria	Desulfovibrionales	Hungate	AprA
IE73DRAFT_00191	3	2.89855	74.5	Rank45	Desulfovibrio desulfuricans DSM 7057.	Proteobacteria	Deltaproteobacteria	Desulfovibrionales	Hungate	AprA
IE73DRAFT_00191	1	0.966184	71.4	Rank05	Desulfovibrio desulfuricans DSM 7057.	Proteobacteria	Deltaproteobacteria	Desulfovibrionales	Hungate	AprA
IE73DRAFT_00191	1	0.966184	67.3	Rank05	Desulfovibrio desulfuricans DSM 7057.	Proteobacteria	Deltaproteobacteria	Desulfovibrionales	Hungate	AprA
IE73DRAFT_00191	1	0.966184	66.7	Rank05	Desulfovibrio desulfuricans DSM 7057.	Proteobacteria	Deltaproteobacteria	Desulfovibrionales	Hungate	AprA
IE73DRAFT_00191	3	2.89855	72.9	Rank36	Desulfovibrio desulfuricans DSM 7057.	Proteobacteria	Deltaproteobacteria	Desulfovibrionales	Hungate	AprA
IE73DRAFT_00191	2	1.93237	78.7	Rank34	Desulfovibrio desulfuricans DSM 7057.	Proteobacteria	Deltaproteobacteria	Desulfovibrionales	Hungate	AprA
IE73DRAFT_00191	1	0.966184	67.3	Rank04	Desulfovibrio desulfuricans DSM 7057.	Proteobacteria	Deltaproteobacteria	Desulfovibrionales	Hungate	AprA
IE73DRAFT_00191	2	1.93237	75.6	Rank34	Desulfovibrio desulfuricans DSM 7057.	Proteobacteria	Deltaproteobacteria	Desulfovibrionales	Hungate	AprA
IE73DRAFT_00191	2	1.93237	96	Rank45	Desulfovibrio desulfuricans DSM 7057.	Proteobacteria	Deltaproteobacteria	Desulfovibrionales	Hungate	AprA
IE73DRAFT_00191	2	1.93237	93.9	Rank45	Desulfovibrio desulfuricans DSM 7057.	Proteobacteria	Deltaproteobacteria	Desulfovibrionales	Hungate	AprA
IE73DRAFT_00191	2	1.93237	88.9	Rank44	Desulfovibrio desulfuricans DSM 7057.	Proteobacteria	Deltaproteobacteria	Desulfovibrionales	Hungate	AprA
IE73DRAFT_00191	2	1.93237	88.6	Rank44	Desulfovibrio desulfuricans DSM 7057.	Proteobacteria	Deltaproteobacteria	Desulfovibrionales	Hungate	AprA
IE73DRAFT_00191	2	1.93237	77.3	Rank10	Desulfovibrio desulfuricans DSM 7057.	Proteobacteria	Deltaproteobacteria	Desulfovibrionales	Hungate	AprA
IE73DRAFT_00191	2	1.93237	75.6	Rank10	Desulfovibrio desulfuricans DSM 7057.	Proteobacteria	Deltaproteobacteria	Desulfovibrionales	Hungate	AprA
IE73DRAFT_00191	2	1.93237	72.9	Rank10	Desulfovibrio desulfuricans DSM 7057.	Proteobacteria	Deltaproteobacteria	Desulfovibrionales	Hungate	AprA
IE73DRAFT_00191	2	1.93237	82.6	Rank44	Desulfovibrio desulfuricans DSM 7057.	Proteobacteria	Deltaproteobacteria	Desulfovibrionales	Hungate	AprA
IE73DRAFT_00191	2	1.93237	85.4	Rank07	Desulfovibrio desulfuricans DSM 7057.	Proteobacteria	Deltaproteobacteria	Desulfovibrionales	Hungate	AprA
IE73DRAFT_00191	2	1.93237	75.5	Rank45	Desulfovibrio desulfuricans DSM 7057.	Proteobacteria	Deltaproteobacteria	Desulfovibrionales	Hungate	AprA
IE73DRAFT_00191	2	1.93237	100	Rank45	Desulfovibrio desulfuricans DSM 7057.	Proteobacteria	Deltaproteobacteria	Desulfovibrionales	Hungate	AprA
IE73DRAFT_00191	2	1.93237	87	Rank36	Desulfovibrio desulfuricans DSM 7057.	Proteobacteria	Deltaproteobacteria	Desulfovibrionales	Hungate	AprA
IE73DRAFT_00191	1	0.966184	98	Rank42	Desulfovibrio desulfuricans DSM 7057.	Proteobacteria	Deltaproteobacteria	Desulfovibrionales	Hungate	AprA
IE73DRAFT_00191	1	0.966184	96	Rank42	Desulfovibrio desulfuricans DSM 7057.	Proteobacteria	Deltaproteobacteria	Desulfovibrionales	Hungate	AprA
IE73DRAFT_00191	1	0.966184	95.9	Rank42	Desulfovibrio desulfuricans DSM 7057.	Proteobacteria	Deltaproteobacteria	Desulfovibrionales	Hungate	AprA
IE73DRAFT_00191	1	0.966184	93.9	Rank42	Desulfovibrio desulfuricans DSM 7057.	Proteobacteria	Deltaproteobacteria	Desulfovibrionales	Hungate	AprA
IE73DRAFT_00191	1	0.966184	92	Rank42	Desulfovibrio desulfuricans DSM 7057.	Proteobacteria	Deltaproteobacteria	Desulfovibrionales	Hungate	AprA
IE73DRAFT_00191	1	0.966184	90	Rank42	Desulfovibrio desulfuricans DSM 7057.	Proteobacteria	Deltaproteobacteria	Desulfovibrionales	Hungate	AprA
IE73DRAFT_00191	1	0.966184	89.4	Rank42	Desulfovibrio desulfuricans DSM 7057.	Proteobacteria	Deltaproteobacteria	Desulfovibrionales	Hungate	AprA
IE73DRAFT_00191	1	0.966184	89.1	Rank42	Desulfovibrio desulfuricans DSM 7057.	Proteobacteria	Deltaproteobacteria	Desulfovibrionales	Hungate	AprA
IE73DRAFT_00191	1	0.966184	88.6	Rank42	Desulfovibrio desulfuricans DSM 7057.	Proteobacteria	Deltaproteobacteria	Desulfovibrionales	Hungate	AprA
IE73DRAFT_00191	1	0.966184	88	Rank42	Desulfovibrio desulfuricans DSM 7057.	Proteobacteria	Deltaproteobacteria	Desulfovibrionales	Hungate	AprA
IE73DRAFT_00191	1	0.966184	80.4	Rank01	Desulfovibrio desulfuricans DSM 7057.	Proteobacteria	Deltaproteobacteria	Desulfovibrionales	Hungate	AprA
IE73DRAFT_00191	1	0.966184	95.3	Rank08	Desulfovibrio desulfuricans DSM 7057.	Proteobacteria	Deltaproteobacteria	Desulfovibrionales	Hungate	AprA
IE73DRAFT_00191	1	0.966184	91.1	Rank08	Desulfovibrio desulfuricans DSM 7057.	Proteobacteria	Deltaproteobacteria	Desulfovibrionales	Hungate	AprA
IE73DRAFT_00191	1	0.966184	88	Rank08	Desulfovibrio desulfuricans DSM 7057.	Proteobacteria	Deltaproteobacteria	Desulfovibrionales	Hungate	AprA
IE73DRAFT_00191	1	0.966184	87.8	Rank08	Desulfovibrio desulfuricans DSM 7057.	Proteobacteria	Deltaproteobacteria	Desulfovibrionales	Hungate	AprA
IE73DRAFT_00191	1	0.966184	87.5	Rank08	Desulfovibrio desulfuricans DSM 7057.	Proteobacteria	Deltaproteobacteria	Desulfovibrionales	Hungate	AprA
IE73DRAFT_00191	1	0.966184	81.2	Rank42	Desulfovibrio desulfuricans DSM 7057.	Proteobacteria	Deltaproteobacteria	Desulfovibrionales	Hungate	AprA
IE73DRAFT_00191	1	0.966184	79.6	Rank46	Desulfovibrio desulfuricans DSM 7057.	Proteobacteria	Deltaproteobacteria	Desulfovibrionales	Hungate	AprA
IE73DRAFT_00191	1	0.966184	80	Rank42	Desulfovibrio desulfuricans DSM 7057.	Proteobacteria	Deltaproteobacteria	Desulfovibrionales	Hungate	AprA
IE73DRAFT_00191	1	0.966184	78.6	Rank42	Desulfovibrio desulfuricans DSM 7057.	Proteobacteria	Deltaproteobacteria	Desulfovibrionales	Hungate	AprA
IE73DRAFT_00191	1	0.966184	87	Rank43	Desulfovibrio desulfuricans DSM 7057.	Proteobacteria	Deltaproteobacteria	Desulfovibrionales	Hungate	AprA
IE73DRAFT_00191	1	0.966184	82.6	Rank43	Desulfovibrio desulfuricans DSM 7057.	Proteobacteria	Deltaproteobacteria	Desulfovibrionales	Hungate	AprA
IE73DRAFT_00191	1	0.966184	81.4	Rank43	Desulfovibrio desulfuricans DSM 7057.	Proteobacteria	Deltaproteobacteria	Desulfovibrionales	Hungate	AprA
IE73DRAFT_00191	1	0.966184	98	Rank45	Desulfovibrio desulfuricans DSM 7057.	Proteobacteria	Deltaproteobacteria	Desulfovibrionales	Hungate	AprA
IE73DRAFT_00191	1	0.966184	94	Rank45	Desulfovibrio desulfuricans DSM 7057.	Proteobacteria	Deltaproteobacteria	Desulfovibrionales	Hungate	AprA
IE73DRAFT_00191	1	0.966184	93.8	Rank45	Desulfovibrio desulfuricans DSM 7057.	Proteobacteria	Deltaproteobacteria	Desulfovibrionales	Hungate	AprA
IE73DRAFT_00191	1	0.966184	92.7	Rank45	Desulfovibrio desulfuricans DSM 7057.	Proteobacteria	Deltaproteobacteria	Desulfovibrionales	Hungate	AprA
IE73DRAFT_00191	1	0.966184	91.7	Rank45	Desulfovibrio desulfuricans DSM 7057.	Proteobacteria	Deltaproteobacteria	Desulfovibrionales	Hungate	AprA
IE73DRAFT_00191	1	0.966184	91.5	Rank45	Desulfovibrio desulfuricans DSM 7057.	Proteobacteria	Deltaproteobacteria	Desulfovibrionales	Hungate	AprA
IE73DRAFT_00191	1	0.966184	90.5	Rank45	Desulfovibrio desulfuricans DSM 7057.	Proteobacteria	Deltaproteobacteria	Desulfovibrionales	Hungate	AprA
IE73DRAFT_00191	1	0.966184	90	Rank45	Desulfovibrio desulfuricans DSM 7057.	Proteobacteria	Deltaproteobacteria	Desulfovibrionales	Hungate	AprA
IE73DRAFT_00191	1	0.966184	89.1	Rank45	Desulfovibrio desulfuricans DSM 7057.	Proteobacteria	Deltaproteobacteria	Desulfovibrionales	Hungate	AprA
IE73DRAFT_00191	1	0.966184	87.2	Rank45	Desulfovibrio desulfuricans DSM 7057.	Proteobacteria	Deltaproteobacteria	Desulfovibrionales	Hungate	AprA
IE73DRAFT_00191	1	0.966184	85.1	Rank45	Desulfovibrio desulfuricans DSM 7057.	Proteobacteria	Deltaproteobacteria	Desulfovibrionales	Hungate	AprA
IE73DRAFT_00191	1	0.966184	98	Rank12	Desulfovibrio desulfuricans DSM 7057.	Proteobacteria	Deltaproteobacteria	Desulfovibrionales	Hungate	AprA
IE73DRAFT_00191	1	0.966184	94	Rank12	Desulfovibrio desulfuricans DSM 7057.	Proteobacteria	Deltaproteobacteria	Desulfovibrionales	Hungate	AprA
IE73DRAFT_00191	1	0.966184	95.3	Rank07	Desulfovibrio desulfuricans DSM 7057.	Proteobacteria	Deltaproteobacteria	Desulfovibrionales	Hungate	AprA
IE73DRAFT_00191	1	0.966184	93.9	Rank07	Desulfovibrio desulfuricans DSM 7057.	Proteobacteria	Deltaproteobacteria	Desulfovibrionales	Hungate	AprA
IE73DRAFT_00191	1	0.966184	91.3	Rank12	Desulfovibrio desulfuricans DSM 7057.	Proteobacteria	Deltaproteobacteria	Desulfovibrionales	Hungate	AprA
IE73DRAFT_00191	1	0.966184	98	Rank36	Desulfovibrio desulfuricans DSM 7057.	Proteobacteria	Deltaproteobacteria	Desulfovibrionales	Hungate	AprA
IE73DRAFT_00191	1	0.966184	77.5	Rank45	Desulfovibrio desulfuricans DSM 7057.	Proteobacteria	Deltaproteobacteria	Desulfovibrionales	Hungate	AprA
IE73DRAFT_00191	1	0.966184	82.6	Rank06	Desulfovibrio desulfuricans DSM 7057.	Proteobacteria	Deltaproteobacteria	Desulfovibrionales	Hungate	AprA
IE73DRAFT_00191	1	0.966184	93.9	Rank36	Desulfovibrio desulfuricans DSM 7057.	Proteobacteria	Deltaproteobacteria	Desulfovibrionales	Hungate	AprA
IE73DRAFT_00191	1	0.966184	91.5	Rank36	Desulfovibrio desulfuricans DSM 7057.	Proteobacteria	Deltaproteobacteria	Desulfovibrionales	Hungate	AprA
IE73DRAFT_00191	1	0.966184	73.5	Rank45	Desulfovibrio desulfuricans DSM 7057.	Proteobacteria	Deltaproteobacteria	Desulfovibrionales	Hungate	AprA
IE73DRAFT_00191	1	0.966184	78.7	Rank06	Desulfovibrio desulfuricans DSM 7057.	Proteobacteria	Deltaproteobacteria	Desulfovibrionales	Hungate	AprA
IE73DRAFT_00191	1	0.966184	77.6	Rank06	Desulfovibrio desulfuricans DSM 7057.	Proteobacteria	Deltaproteobacteria	Desulfovibrionales	Hungate	AprA
IE73DRAFT_00191	4	3.86473	79.6	Rank06	Desulfovibrio desulfuricans DSM 7057.	Proteobacteria	Deltaproteobacteria	Desulfovibrionales	Hungate	AprA
IE73DRAFT_00191	1	0.966184	88.6	Rank36	Desulfovibrio desulfuricans DSM 7057.	Proteobacteria	Deltaproteobacteria	Desulfovibrionales	Hungate	AprA
IE73DRAFT_00191	1	0.966184	87.2	Rank36	Desulfovibrio desulfuricans DSM 7057.	Proteobacteria	Deltaproteobacteria	Desulfovibrionales	Hungate	AprA
IE73DRAFT_00191	1	0.966184	84.4	Rank36	Desulfovibrio desulfuricans DSM 7057.	Proteobacteria	Deltaproteobacteria	Desulfovibrionales	Hungate	AprA
IE73DRAFT_00191	1	0.966184	82.6	Rank36	Desulfovibrio desulfuricans DSM 7057.	Proteobacteria	Deltaproteobacteria	Desulfovibrionales	Hungate	AprA
IE73DRAFT_00191	1	0.966184	82	Rank36	Desulfovibrio desulfuricans DSM 7057.	Proteobacteria	Deltaproteobacteria	Desulfovibrionales	Hungate	AprA
IE73DRAFT_00191	1	0.966184	81	Rank36	Desulfovibrio desulfuricans DSM 7057.	Proteobacteria	Deltaproteobacteria	Desulfovibrionales	Hungate	AprA
IE73DRAFT_00191	2	1.93237	87.2	Rank43	Desulfovibrio desulfuricans DSM 7057.	Proteobacteria	Deltaproteobacteria	Desulfovibrionales	Hungate	AprA
IE73DRAFT_00191	1	0.966184	91.8	Rank04	Desulfovibrio desulfuricans DSM 7057.	Proteobacteria	Deltaproteobacteria	Desulfovibrionales	Hungate	AprA
IE73DRAFT_00191	1	0.966184	78	Rank07	Desulfovibrio desulfuricans DSM 7057.	Proteobacteria	Deltaproteobacteria	Desulfovibrionales	Hungate	AprA
IE73DRAFT_00191	1	0.966184	77.6	Rank36	Desulfovibrio desulfuricans DSM 7057.	Proteobacteria	Deltaproteobacteria	Desulfovibrionales	Hungate	AprA
IE73DRAFT_00191	6	5.7971	83.7	Rank07	Desulfovibrio desulfuricans DSM 7057.	Proteobacteria	Deltaproteobacteria	Desulfovibrionales	Hungate	AprA
IE73DRAFT_00191	1	0.966184	88.9	Rank04	Desulfovibrio desulfuricans DSM 7057.	Proteobacteria	Deltaproteobacteria	Desulfovibrionales	Hungate	AprA
IE73DRAFT_00191	1	0.966184	71.4	Rank07	Desulfovibrio desulfuricans DSM 7057.	Proteobacteria	Deltaproteobacteria	Desulfovibrionales	Hungate	AprA
IE73DRAFT_00191	1	0.966184	70.8	Rank07	Desulfovibrio desulfuricans DSM 7057.	Proteobacteria	Deltaproteobacteria	Desulfovibrionales	Hungate	AprA
IE73DRAFT_00191	1	0.966184	66.7	Rank07	Desulfovibrio desulfuricans DSM 7057.	Proteobacteria	Deltaproteobacteria	Desulfovibrionales	Hungate	AprA
IE73DRAFT_00191	1	0.966184	66	Rank07	Desulfovibrio desulfuricans DSM 7057.	Proteobacteria	Deltaproteobacteria	Desulfovibrionales	Hungate	AprA
IE73DRAFT_00191	1	0.966184	65.3	Rank07	Desulfovibrio desulfuricans DSM 7057.	Proteobacteria	Deltaproteobacteria	Desulfovibrionales	Hungate	AprA
IE73DRAFT_00191	2	1.93237	71.4	Rank43	Desulfovibrio desulfuricans DSM 7057.	Proteobacteria	Deltaproteobacteria	Desulfovibrionales	Hungate	AprA
IE73DRAFT_00191	8	7.72947	91.8	Rank06	Desulfovibrio desulfuricans DSM 7057.	Proteobacteria	Deltaproteobacteria	Desulfovibrionales	Hungate	AprA
IE73DRAFT_00191	4	3.86473	87.5	Rank34	Desulfovibrio desulfuricans DSM 7057.	Proteobacteria	Deltaproteobacteria	Desulfovibrionales	Hungate	AprA
IE73DRAFT_00191	4	3.86473	87.2	Rank34	Desulfovibrio desulfuricans DSM 7057.	Proteobacteria	Deltaproteobacteria	Desulfovibrionales	Hungate	AprA
IE73DRAFT_00191	2	1.93237	70.8	Rank04	Desulfovibrio desulfuricans DSM 7057.	Proteobacteria	Deltaproteobacteria	Desulfovibrionales	Hungate	AprA
IE73DRAFT_00191	4	3.86473	86	Rank34	Desulfovibrio desulfuricans DSM 7057.	Proteobacteria	Deltaproteobacteria	Desulfovibrionales	Hungate	AprA
IE73DRAFT_00191	4	3.86473	83.3	Rank34	Desulfovibrio desulfuricans DSM 7057.	Proteobacteria	Deltaproteobacteria	Desulfovibrionales	Hungate	AprA
IE73DRAFT_00191	7	6.76329	89.6	Rank46	Desulfovibrio desulfuricans DSM 7057.	Proteobacteria	Deltaproteobacteria	Desulfovibrionales	Hungate	AprA
IE73DRAFT_00191	5	4.83092	92	Rank06	Desulfovibrio desulfuricans DSM 7057.	Proteobacteria	Deltaproteobacteria	Desulfovibrionales	Hungate	AprA
IE73DRAFT_00191	16	15.4589	87.8	Rank44	Desulfovibrio desulfuricans DSM 7057.	Proteobacteria	Deltaproteobacteria	Desulfovibrionales	Hungate	AprA
IE73DRAFT_00191	11	10.628	89.8	Rank44	Desulfovibrio desulfuricans DSM 7057.	Proteobacteria	Deltaproteobacteria	Desulfovibrionales	Hungate	AprA
IE73DRAFT_00191	5	4.83092	83.7	Rank06	Desulfovibrio desulfuricans DSM 7057.	Proteobacteria	Deltaproteobacteria	Desulfovibrionales	Hungate	AprA
IE73DRAFT_00191	8	7.72947	91.8	Rank45	Desulfovibrio desulfuricans DSM 7057.	Proteobacteria	Deltaproteobacteria	Desulfovibrionales	Hungate	AprA
IE73DRAFT_00191	2	1.93237	95.9	Rank33	Desulfovibrio desulfuricans DSM 7057.	Proteobacteria	Deltaproteobacteria	Desulfovibrionales	Hungate	AprA
IE73DRAFT_00191	4	3.86473	95.9	Rank46	Desulfovibrio desulfuricans DSM 7057.	Proteobacteria	Deltaproteobacteria	Desulfovibrionales	Hungate	AprA
IE73DRAFT_00191	4	3.86473	93.9	Rank46	Desulfovibrio desulfuricans DSM 7057.	Proteobacteria	Deltaproteobacteria	Desulfovibrionales	Hungate	AprA
IE73DRAFT_00191	4	3.86473	89.8	Rank46	Desulfovibrio desulfuricans DSM 7057.	Proteobacteria	Deltaproteobacteria	Desulfovibrionales	Hungate	AprA
IE73DRAFT_00191	4	3.86473	87.5	Rank46	Desulfovibrio desulfuricans DSM 7057.	Proteobacteria	Deltaproteobacteria	Desulfovibrionales	Hungate	AprA
IE73DRAFT_00191	4	3.86473	94	Rank06	Desulfovibrio desulfuricans DSM 7057.	Proteobacteria	Deltaproteobacteria	Desulfovibrionales	Hungate	AprA
IE73DRAFT_00191	4	3.86473	89.8	Rank06	Desulfovibrio desulfuricans DSM 7057.	Proteobacteria	Deltaproteobacteria	Desulfovibrionales	Hungate	AprA
IE73DRAFT_00191	4	3.86473	86	Rank06	Desulfovibrio desulfuricans DSM 7057.	Proteobacteria	Deltaproteobacteria	Desulfovibrionales	Hungate	AprA
IE73DRAFT_00191	4	3.86473	81.6	Rank06	Desulfovibrio desulfuricans DSM 7057.	Proteobacteria	Deltaproteobacteria	Desulfovibrionales	Hungate	AprA
IE73DRAFT_00191	1	0.966184	87.5	Rank01	Desulfovibrio desulfuricans DSM 7057.	Proteobacteria	Deltaproteobacteria	Desulfovibrionales	Hungate	AprA
IE73DRAFT_00191	3	2.89855	91.8	Rank46	Desulfovibrio desulfuricans DSM 7057.	Proteobacteria	Deltaproteobacteria	Desulfovibrionales	Hungate	AprA
IE73DRAFT_00191	3	2.89855	91.7	Rank46	Desulfovibrio desulfuricans DSM 7057.	Proteobacteria	Deltaproteobacteria	Desulfovibrionales	Hungate	AprA
IE73DRAFT_00191	3	2.89855	87.8	Rank46	Desulfovibrio desulfuricans DSM 7057.	Proteobacteria	Deltaproteobacteria	Desulfovibrionales	Hungate	AprA
IE73DRAFT_00191	3	2.89855	84	Rank46	Desulfovibrio desulfuricans DSM 7057.	Proteobacteria	Deltaproteobacteria	Desulfovibrionales	Hungate	AprA
IE73DRAFT_00191	3	2.89855	81.6	Rank46	Desulfovibrio desulfuricans DSM 7057.	Proteobacteria	Deltaproteobacteria	Desulfovibrionales	Hungate	AprA
IE73DRAFT_00191	2	1.93237	88.9	Rank43	Desulfovibrio desulfuricans DSM 7057.	Proteobacteria	Deltaproteobacteria	Desulfovibrionales	Hungate	AprA
IE73DRAFT_00191	1	0.966184	83.3	Rank46	Desulfovibrio desulfuricans DSM 7057.	Proteobacteria	Deltaproteobacteria	Desulfovibrionales	Hungate	AprA
IE73DRAFT_00191	1	0.966184	83	Rank46	Desulfovibrio desulfuricans DSM 7057.	Proteobacteria	Deltaproteobacteria	Desulfovibrionales	Hungate	AprA
IE73DRAFT_00191	3	2.89855	93.9	Rank06	Desulfovibrio desulfuricans DSM 7057.	Proteobacteria	Deltaproteobacteria	Desulfovibrionales	Hungate	AprA
IE73DRAFT_00191	3	2.89855	87.5	Rank06	Desulfovibrio desulfuricans DSM 7057.	Proteobacteria	Deltaproteobacteria	Desulfovibrionales	Hungate	AprA
IE73DRAFT_00191	1	0.966184	87.2	Rank08	Desulfovibrio desulfuricans DSM 7057.	Proteobacteria	Deltaproteobacteria	Desulfovibrionales	Hungate	AprA
IE73DRAFT_00191	1	0.966184	79.5	Rank46	Desulfovibrio desulfuricans DSM 7057.	Proteobacteria	Deltaproteobacteria	Desulfovibrionales	Hungate	AprA
IE73DRAFT_00191	1	0.966184	88	Rank04	Desulfovibrio desulfuricans DSM 7057.	Proteobacteria	Deltaproteobacteria	Desulfovibrionales	Hungate	AprA
IE73DRAFT_00191	1	0.966184	72.3	Rank05	Desulfovibrio desulfuricans DSM 7057.	Proteobacteria	Deltaproteobacteria	Desulfovibrionales	Hungate	AprA
IE73DRAFT_00191	4	3.86473	87.8	Rank07	Desulfovibrio desulfuricans DSM 7057.	Proteobacteria	Deltaproteobacteria	Desulfovibrionales	Hungate	AprA
IE73DRAFT_00191	2	1.93237	75.5	Rank43	Desulfovibrio desulfuricans DSM 7057.	Proteobacteria	Deltaproteobacteria	Desulfovibrionales	Hungate	AprA
IE73DRAFT_00191	2	1.93237	73.5	Rank43	Desulfovibrio desulfuricans DSM 7057.	Proteobacteria	Deltaproteobacteria	Desulfovibrionales	Hungate	AprA
IE73DRAFT_00191	1	0.966184	75.5	Rank46	Desulfovibrio desulfuricans DSM 7057.	Proteobacteria	Deltaproteobacteria	Desulfovibrionales	Hungate	AprA
IE73DRAFT_00191	3	2.89855	91.8	Rank38	Desulfovibrio desulfuricans DSM 7057.	Proteobacteria	Deltaproteobacteria	Desulfovibrionales	Hungate	AprA
IE73DRAFT_00191	1	0.966184	75	Rank04	Desulfovibrio desulfuricans DSM 7057.	Proteobacteria	Deltaproteobacteria	Desulfovibrionales	Hungate	AprA
IE73DRAFT_00191	3	2.89855	85.7	Rank07	Desulfovibrio desulfuricans DSM 7057.	Proteobacteria	Deltaproteobacteria	Desulfovibrionales	Hungate	AprA
IE73DRAFT_00191	3	2.89855	80	Rank38	Desulfovibrio desulfuricans DSM 7057.	Proteobacteria	Deltaproteobacteria	Desulfovibrionales	Hungate	AprA
IE73DRAFT_00191	3	2.89855	76	Rank38	Desulfovibrio desulfuricans DSM 7057.	Proteobacteria	Deltaproteobacteria	Desulfovibrionales	Hungate	AprA
IE73DRAFT_00191	2	1.93237	92	Rank45	Desulfovibrio desulfuricans DSM 7057.	Proteobacteria	Deltaproteobacteria	Desulfovibrionales	Hungate	AprA
IE73DRAFT_00191	2	1.93237	88.9	Rank45	Desulfovibrio desulfuricans DSM 7057.	Proteobacteria	Deltaproteobacteria	Desulfovibrionales	Hungate	AprA
IE73DRAFT_00191	2	1.93237	87.5	Rank45	Desulfovibrio desulfuricans DSM 7057.	Proteobacteria	Deltaproteobacteria	Desulfovibrionales	Hungate	AprA
IE73DRAFT_00191	2	1.93237	84	Rank45	Desulfovibrio desulfuricans DSM 7057.	Proteobacteria	Deltaproteobacteria	Desulfovibrionales	Hungate	AprA
IE73DRAFT_00191	2	1.93237	82	Rank45	Desulfovibrio desulfuricans DSM 7057.	Proteobacteria	Deltaproteobacteria	Desulfovibrionales	Hungate	AprA
IE73DRAFT_00191	2	1.93237	80.9	Rank45	Desulfovibrio desulfuricans DSM 7057.	Proteobacteria	Deltaproteobacteria	Desulfovibrionales	Hungate	AprA
IE73DRAFT_00191	2	1.93237	80	Rank45	Desulfovibrio desulfuricans DSM 7057.	Proteobacteria	Deltaproteobacteria	Desulfovibrionales	Hungate	AprA
IE73DRAFT_00191	2	1.93237	96	Rank38	Desulfovibrio desulfuricans DSM 7057.	Proteobacteria	Deltaproteobacteria	Desulfovibrionales	Hungate	AprA
IE73DRAFT_00191	1	0.966184	78.7	Rank45	Desulfovibrio desulfuricans DSM 7057.	Proteobacteria	Deltaproteobacteria	Desulfovibrionales	Hungate	AprA
IE73DRAFT_00191	1	0.966184	77.8	Rank45	Desulfovibrio desulfuricans DSM 7057.	Proteobacteria	Deltaproteobacteria	Desulfovibrionales	Hungate	AprA
IE73DRAFT_00191	2	1.93237	89.4	Rank06	Desulfovibrio desulfuricans DSM 7057.	Proteobacteria	Deltaproteobacteria	Desulfovibrionales	Hungate	AprA
IE73DRAFT_00191	1	0.966184	77.1	Rank45	Desulfovibrio desulfuricans DSM 7057.	Proteobacteria	Deltaproteobacteria	Desulfovibrionales	Hungate	AprA
IE73DRAFT_00191	1	0.966184	81.8	Rank06	Desulfovibrio desulfuricans DSM 7057.	Proteobacteria	Deltaproteobacteria	Desulfovibrionales	Hungate	AprA
IE73DRAFT_00191	2	1.93237	66	Rank39	Desulfovibrio desulfuricans DSM 7057.	Proteobacteria	Deltaproteobacteria	Desulfovibrionales	Hungate	AprA
IE73DRAFT_00191	2	1.93237	65.3	Rank39	Desulfovibrio desulfuricans DSM 7057.	Proteobacteria	Deltaproteobacteria	Desulfovibrionales	Hungate	AprA
IE73DRAFT_00191	1	0.966184	91.8	Rank01	Desulfovibrio desulfuricans DSM 7057.	Proteobacteria	Deltaproteobacteria	Desulfovibrionales	Hungate	AprA
IE73DRAFT_00191	4	3.86473	84	Rank44	Desulfovibrio desulfuricans DSM 7057.	Proteobacteria	Deltaproteobacteria	Desulfovibrionales	Hungate	AprA
IE73DRAFT_00191	1	0.966184	87	Rank01	Desulfovibrio desulfuricans DSM 7057.	Proteobacteria	Deltaproteobacteria	Desulfovibrionales	Hungate	AprA
IE73DRAFT_00191	1	0.966184	86	Rank01	Desulfovibrio desulfuricans DSM 7057.	Proteobacteria	Deltaproteobacteria	Desulfovibrionales	Hungate	AprA
IE73DRAFT_00191	1	0.966184	80.9	Rank01	Desulfovibrio desulfuricans DSM 7057.	Proteobacteria	Deltaproteobacteria	Desulfovibrionales	Hungate	AprA
IE73DRAFT_00191	1	0.966184	76.1	Rank06	Desulfovibrio desulfuricans DSM 7057.	Proteobacteria	Deltaproteobacteria	Desulfovibrionales	Hungate	AprA
IE73DRAFT_00191	1	0.966184	79.2	Rank01	Desulfovibrio desulfuricans DSM 7057.	Proteobacteria	Deltaproteobacteria	Desulfovibrionales	Hungate	AprA
IE73DRAFT_00191	1	0.966184	84.3	Rank46	Desulfovibrio desulfuricans DSM 7057.	Proteobacteria	Deltaproteobacteria	Desulfovibrionales	Hungate	AprA
IE73DRAFT_00191	1	0.966184	74	Rank06	Desulfovibrio desulfuricans DSM 7057.	Proteobacteria	Deltaproteobacteria	Desulfovibrionales	Hungate	AprA
IE73DRAFT_00191	1	0.966184	83.3	Rank05	Desulfovibrio desulfuricans DSM 7057.	Proteobacteria	Deltaproteobacteria	Desulfovibrionales	Hungate	AprA
IE73DRAFT_00191	1	0.966184	82.6	Rank46	Desulfovibrio desulfuricans DSM 7057.	Proteobacteria	Deltaproteobacteria	Desulfovibrionales	Hungate	AprA
IE73DRAFT_00191	1	0.966184	81.2	Rank46	Desulfovibrio desulfuricans DSM 7057.	Proteobacteria	Deltaproteobacteria	Desulfovibrionales	Hungate	AprA
IE73DRAFT_00191	1	0.966184	76.1	Rank07	Desulfovibrio desulfuricans DSM 7057.	Proteobacteria	Deltaproteobacteria	Desulfovibrionales	Hungate	AprA
IE73DRAFT_00191	3	2.89855	66	Rank08	Desulfovibrio desulfuricans DSM 7057.	Proteobacteria	Deltaproteobacteria	Desulfovibrionales	Hungate	AprA
IE73DRAFT_00191	1	0.966184	77.6	Rank46	Desulfovibrio desulfuricans DSM 7057.	Proteobacteria	Deltaproteobacteria	Desulfovibrionales	Hungate	AprA
IE73DRAFT_00191	1	0.966184	78	Rank42	Desulfovibrio desulfuricans DSM 7057.	Proteobacteria	Deltaproteobacteria	Desulfovibrionales	Hungate	AprA
IE73DRAFT_00191	1	0.966184	77.1	Rank42	Desulfovibrio desulfuricans DSM 7057.	Proteobacteria	Deltaproteobacteria	Desulfovibrionales	Hungate	AprA
IE73DRAFT_00191	1	0.966184	77.3	Rank08	Desulfovibrio desulfuricans DSM 7057.	Proteobacteria	Deltaproteobacteria	Desulfovibrionales	Hungate	AprA
IE73DRAFT_00191	1	0.966184	76	Rank46	Desulfovibrio desulfuricans DSM 7057.	Proteobacteria	Deltaproteobacteria	Desulfovibrionales	Hungate	AprA
IE73DRAFT_00191	1	0.966184	79.1	Rank04	Desulfovibrio desulfuricans DSM 7057.	Proteobacteria	Deltaproteobacteria	Desulfovibrionales	Hungate	AprA
IE73DRAFT_00191	1	0.966184	75	Rank46	Desulfovibrio desulfuricans DSM 7057.	Proteobacteria	Deltaproteobacteria	Desulfovibrionales	Hungate	AprA
IE73DRAFT_00191	1	0.966184	74.5	Rank46	Desulfovibrio desulfuricans DSM 7057.	Proteobacteria	Deltaproteobacteria	Desulfovibrionales	Hungate	AprA
IE73DRAFT_00191	1	0.966184	70.5	Rank08	Desulfovibrio desulfuricans DSM 7057.	Proteobacteria	Deltaproteobacteria	Desulfovibrionales	Hungate	AprA
IE73DRAFT_00191	1	0.966184	97.8	Rank44	Desulfovibrio desulfuricans DSM 7057.	Proteobacteria	Deltaproteobacteria	Desulfovibrionales	Hungate	AprA
IE73DRAFT_00191	1	0.966184	96	Rank44	Desulfovibrio desulfuricans DSM 7057.	Proteobacteria	Deltaproteobacteria	Desulfovibrionales	Hungate	AprA
IE73DRAFT_00191	1	0.966184	68	Rank08	Desulfovibrio desulfuricans DSM 7057.	Proteobacteria	Deltaproteobacteria	Desulfovibrionales	Hungate	AprA
IE73DRAFT_00191	1	0.966184	67.3	Rank08	Desulfovibrio desulfuricans DSM 7057.	Proteobacteria	Deltaproteobacteria	Desulfovibrionales	Hungate	AprA
IE73DRAFT_00191	1	0.966184	65.2	Rank08	Desulfovibrio desulfuricans DSM 7057.	Proteobacteria	Deltaproteobacteria	Desulfovibrionales	Hungate	AprA
IE73DRAFT_00191	6	5.7971	83.7	Rank44	Desulfovibrio desulfuricans DSM 7057.	Proteobacteria	Deltaproteobacteria	Desulfovibrionales	Hungate	AprA
IE73DRAFT_00191	5	4.83092	87.8	Rank06	Desulfovibrio desulfuricans DSM 7057.	Proteobacteria	Deltaproteobacteria	Desulfovibrionales	Hungate	AprA
IE73DRAFT_00191	1	0.966184	95.9	Rank07	Desulfovibrio desulfuricans DSM 7057.	Proteobacteria	Deltaproteobacteria	Desulfovibrionales	Hungate	AprA
IE73DRAFT_00191	1	0.966184	81.8	Rank45	Desulfovibrio desulfuricans DSM 7057.	Proteobacteria	Deltaproteobacteria	Desulfovibrionales	Hungate	AprA
IE73DRAFT_00191	1	0.966184	80.4	Rank45	Desulfovibrio desulfuricans DSM 7057.	Proteobacteria	Deltaproteobacteria	Desulfovibrionales	Hungate	AprA
IE73DRAFT_00191	5	4.83092	84	Rank39	Desulfovibrio desulfuricans DSM 7057.	Proteobacteria	Deltaproteobacteria	Desulfovibrionales	Hungate	AprA
IE73DRAFT_00191	5	4.83092	95.9	Rank44	Desulfovibrio desulfuricans DSM 7057.	Proteobacteria	Deltaproteobacteria	Desulfovibrionales	Hungate	AprA
IE73DRAFT_00191	5	4.83092	91.8	Rank44	Desulfovibrio desulfuricans DSM 7057.	Proteobacteria	Deltaproteobacteria	Desulfovibrionales	Hungate	AprA
IE73DRAFT_00191	3	2.89855	93.9	Rank34	Desulfovibrio desulfuricans DSM 7057.	Proteobacteria	Deltaproteobacteria	Desulfovibrionales	Hungate	AprA
IE73DRAFT_00191	3	2.89855	88.6	Rank34	Desulfovibrio desulfuricans DSM 7057.	Proteobacteria	Deltaproteobacteria	Desulfovibrionales	Hungate	AprA
IE73DRAFT_00191	1	0.966184	81.2	Rank06	Desulfovibrio desulfuricans DSM 7057.	Proteobacteria	Deltaproteobacteria	Desulfovibrionales	Hungate	AprA
IE73DRAFT_00191	1	0.966184	80	Rank06	Desulfovibrio desulfuricans DSM 7057.	Proteobacteria	Deltaproteobacteria	Desulfovibrionales	Hungate	AprA
IE73DRAFT_00191	4	3.86473	89.6	Rank44	Desulfovibrio desulfuricans DSM 7057.	Proteobacteria	Deltaproteobacteria	Desulfovibrionales	Hungate	AprA
IE73DRAFT_00191	3	2.89855	65.3	Rank08	Desulfovibrio desulfuricans DSM 7057.	Proteobacteria	Deltaproteobacteria	Desulfovibrionales	Hungate	AprA
IE73DRAFT_00191	4	3.86473	79.6	Rank44	Desulfovibrio desulfuricans DSM 7057.	Proteobacteria	Deltaproteobacteria	Desulfovibrionales	Hungate	AprA
IE73DRAFT_00191	1	0.966184	94	Rank05	Desulfovibrio desulfuricans DSM 7057.	Proteobacteria	Deltaproteobacteria	Desulfovibrionales	Hungate	AprA
IE73DRAFT_00191	1	0.966184	76.7	Rank06	Desulfovibrio desulfuricans DSM 7057.	Proteobacteria	Deltaproteobacteria	Desulfovibrionales	Hungate	AprA
IE73DRAFT_00191	1	0.966184	91.8	Rank05	Desulfovibrio desulfuricans DSM 7057.	Proteobacteria	Deltaproteobacteria	Desulfovibrionales	Hungate	AprA
IE73DRAFT_00191	1	0.966184	75.5	Rank06	Desulfovibrio desulfuricans DSM 7057.	Proteobacteria	Deltaproteobacteria	Desulfovibrionales	Hungate	AprA
IE73DRAFT_00191	1	0.966184	75	Rank06	Desulfovibrio desulfuricans DSM 7057.	Proteobacteria	Deltaproteobacteria	Desulfovibrionales	Hungate	AprA
IE73DRAFT_00191	24	23.1884	85.7	Rank44	Desulfovibrio desulfuricans DSM 7057.	Proteobacteria	Deltaproteobacteria	Desulfovibrionales	Hungate	AprA
IE73DRAFT_00191	1	0.966184	70	Rank01	Desulfovibrio desulfuricans DSM 7057.	Proteobacteria	Deltaproteobacteria	Desulfovibrionales	Hungate	AprA
IE73DRAFT_00191	1	0.966184	79.6	Rank05	Desulfovibrio desulfuricans DSM 7057.	Proteobacteria	Deltaproteobacteria	Desulfovibrionales	Hungate	AprA
IE73DRAFT_00191	3	2.89855	67.4	Rank08	Desulfovibrio desulfuricans DSM 7057.	Proteobacteria	Deltaproteobacteria	Desulfovibrionales	Hungate	AprA
IE73DRAFT_00191	3	2.89855	66.7	Rank08	Desulfovibrio desulfuricans DSM 7057.	Proteobacteria	Deltaproteobacteria	Desulfovibrionales	Hungate	AprA
IE73DRAFT_00191	1	0.966184	65.3	Rank04	Desulfovibrio desulfuricans DSM 7057.	Proteobacteria	Deltaproteobacteria	Desulfovibrionales	Hungate	AprA
IE73DRAFT_00191	6	5.7971	86	Rank44	Desulfovibrio desulfuricans DSM 7057.	Proteobacteria	Deltaproteobacteria	Desulfovibrionales	Hungate	AprA
IE73DRAFT_00191	1	0.966184	73.8	Rank05	Desulfovibrio desulfuricans DSM 7057.	Proteobacteria	Deltaproteobacteria	Desulfovibrionales	Hungate	AprA
IE73DRAFT_00191	1	0.966184	77.3	Rank46	Desulfovibrio desulfuricans DSM 7057.	Proteobacteria	Deltaproteobacteria	Desulfovibrionales	Hungate	AprA
IE73DRAFT_00191	1	0.966184	71.7	Rank05	Desulfovibrio desulfuricans DSM 7057.	Proteobacteria	Deltaproteobacteria	Desulfovibrionales	Hungate	AprA
IE73DRAFT_00191	1	0.966184	81.2	Rank04	Desulfovibrio desulfuricans DSM 7057.	Proteobacteria	Deltaproteobacteria	Desulfovibrionales	Hungate	AprA
IE73DRAFT_00191	1	0.966184	97.8	Rank34	Desulfovibrio desulfuricans DSM 7057.	Proteobacteria	Deltaproteobacteria	Desulfovibrionales	Hungate	AprA
IE73DRAFT_00191	1	0.966184	78.6	Rank04	Desulfovibrio desulfuricans DSM 7057.	Proteobacteria	Deltaproteobacteria	Desulfovibrionales	Hungate	AprA
IE73DRAFT_00191	1	0.966184	75.6	Rank04	Desulfovibrio desulfuricans DSM 7057.	Proteobacteria	Deltaproteobacteria	Desulfovibrionales	Hungate	AprA
IE73DRAFT_00191	5	4.83092	93.9	Rank43	Desulfovibrio desulfuricans DSM 7057.	Proteobacteria	Deltaproteobacteria	Desulfovibrionales	Hungate	AprA
IE73DRAFT_00191	1	0.966184	66.7	Rank36	Desulfovibrio desulfuricans DSM 7057.	Proteobacteria	Deltaproteobacteria	Desulfovibrionales	Hungate	AprA
IE73DRAFT_00191	3	2.89855	83.7	Rank02	Desulfovibrio desulfuricans DSM 7057.	Proteobacteria	Deltaproteobacteria	Desulfovibrionales	Hungate	AprA
IE73DRAFT_00191	1	0.966184	65.9	Rank04	Desulfovibrio desulfuricans DSM 7057.	Proteobacteria	Deltaproteobacteria	Desulfovibrionales	Hungate	AprA
IE73DRAFT_00191	4	3.86473	93.9	Rank44	Desulfovibrio desulfuricans DSM 7057.	Proteobacteria	Deltaproteobacteria	Desulfovibrionales	Hungate	AprA
IE73DRAFT_00191	1	0.966184	74	Rank45	Desulfovibrio desulfuricans DSM 7057.	Proteobacteria	Deltaproteobacteria	Desulfovibrionales	Hungate	AprA
IE73DRAFT_00191	1	0.966184	86	Rank08	Desulfovibrio desulfuricans DSM 7057.	Proteobacteria	Deltaproteobacteria	Desulfovibrionales	Hungate	AprA
IE73DRAFT_00191	2	1.93237	87.2	Rank44	Desulfovibrio desulfuricans DSM 7057.	Proteobacteria	Deltaproteobacteria	Desulfovibrionales	Hungate	AprA
IE73DRAFT_00191	5	4.83092	85.7	Rank06	Desulfovibrio desulfuricans DSM 7057.	Proteobacteria	Deltaproteobacteria	Desulfovibrionales	Hungate	AprA
IE73DRAFT_00191	5	4.83092	89.8	Rank39	Desulfovibrio desulfuricans DSM 7057.	Proteobacteria	Deltaproteobacteria	Desulfovibrionales	Hungate	AprA
IE73DRAFT_00191	5	4.83092	86	Rank39	Desulfovibrio desulfuricans DSM 7057.	Proteobacteria	Deltaproteobacteria	Desulfovibrionales	Hungate	AprA
IE73DRAFT_00191	1	0.966184	89.6	Rank05	Desulfovibrio desulfuricans DSM 7057.	Proteobacteria	Deltaproteobacteria	Desulfovibrionales	Hungate	AprA
IE73DRAFT_00191	1	0.966184	95.8	Rank34	Desulfovibrio desulfuricans DSM 7057.	Proteobacteria	Deltaproteobacteria	Desulfovibrionales	Hungate	AprA
IE73DRAFT_00191	1	0.966184	80.5	Rank07	Desulfovibrio desulfuricans DSM 7057.	Proteobacteria	Deltaproteobacteria	Desulfovibrionales	Hungate	AprA
IE73DRAFT_00191	1	0.966184	80	Rank07	Desulfovibrio desulfuricans DSM 7057.	Proteobacteria	Deltaproteobacteria	Desulfovibrionales	Hungate	AprA
IE73DRAFT_00191	1	0.966184	68	Rank01	Desulfovibrio desulfuricans DSM 7057.	Proteobacteria	Deltaproteobacteria	Desulfovibrionales	Hungate	AprA
IE73DRAFT_00191	4	3.86473	67.3	Rank39	Desulfovibrio desulfuricans DSM 7057.	Proteobacteria	Deltaproteobacteria	Desulfovibrionales	Hungate	AprA
IE73DRAFT_00191	1	0.966184	68.8	Rank08	Desulfovibrio desulfuricans DSM 7057.	Proteobacteria	Deltaproteobacteria	Desulfovibrionales	Hungate	AprA
IE73DRAFT_00191	1	0.966184	75.6	Rank45	Desulfovibrio desulfuricans DSM 7057.	Proteobacteria	Deltaproteobacteria	Desulfovibrionales	Hungate	AprA
IE73DRAFT_00191	1	0.966184	76.1	Rank46	Desulfovibrio desulfuricans DSM 7057.	Proteobacteria	Deltaproteobacteria	Desulfovibrionales	Hungate	AprA
IE73DRAFT_00191	1	0.966184	85.1	Rank08	Desulfovibrio desulfuricans DSM 7057.	Proteobacteria	Deltaproteobacteria	Desulfovibrionales	Hungate	AprA
IE73DRAFT_00191	1	0.966184	80	Rank08	Desulfovibrio desulfuricans DSM 7057.	Proteobacteria	Deltaproteobacteria	Desulfovibrionales	Hungate	AprA
IE73DRAFT_00191	1	0.966184	93.8	Rank05	Desulfovibrio desulfuricans DSM 7057.	Proteobacteria	Deltaproteobacteria	Desulfovibrionales	Hungate	AprA
IE73DRAFT_00191	3	2.89855	65.3	Rank05	Desulfovibrio desulfuricans DSM 7057.	Proteobacteria	Deltaproteobacteria	Desulfovibrionales	Hungate	AprA
IE73DRAFT_00191	2	1.93237	93.9	Rank08	Desulfovibrio desulfuricans DSM 7057.	Proteobacteria	Deltaproteobacteria	Desulfovibrionales	Hungate	AprA
IE73DRAFT_00191	1	0.966184	66.7	Rank04	Desulfovibrio desulfuricans DSM 7057.	Proteobacteria	Deltaproteobacteria	Desulfovibrionales	Hungate	AprA
IE73DRAFT_00191	3	2.89855	69.4	Rank05	Desulfovibrio desulfuricans DSM 7057.	Proteobacteria	Deltaproteobacteria	Desulfovibrionales	Hungate	AprA
IE73DRAFT_00191	2	1.93237	72.9	Rank04	Desulfovibrio desulfuricans DSM 7057.	Proteobacteria	Deltaproteobacteria	Desulfovibrionales	Hungate	AprA
IE73DRAFT_00191	1	0.966184	72	Rank08	Desulfovibrio desulfuricans DSM 7057.	Proteobacteria	Deltaproteobacteria	Desulfovibrionales	Hungate	AprA
IE73DRAFT_00191	2	1.93237	88	Rank07	Desulfovibrio desulfuricans DSM 7057.	Proteobacteria	Deltaproteobacteria	Desulfovibrionales	Hungate	AprA
IE73DRAFT_00191	1	0.966184	76.6	Rank45	Desulfovibrio desulfuricans DSM 7057.	Proteobacteria	Deltaproteobacteria	Desulfovibrionales	Hungate	AprA
IE73DRAFT_00191	1	0.966184	76.7	Rank46	Desulfovibrio desulfuricans DSM 7057.	Proteobacteria	Deltaproteobacteria	Desulfovibrionales	Hungate	AprA
IE73DRAFT_00191	2	1.93237	83	Rank44	Desulfovibrio desulfuricans DSM 7057.	Proteobacteria	Deltaproteobacteria	Desulfovibrionales	Hungate	AprA
IE73DRAFT_00191	1	0.966184	74.5	Rank08	Desulfovibrio desulfuricans DSM 7057.	Proteobacteria	Deltaproteobacteria	Desulfovibrionales	Hungate	AprA
IE73DRAFT_00191	1	0.966184	82.6	Rank08	Desulfovibrio desulfuricans DSM 7057.	Proteobacteria	Deltaproteobacteria	Desulfovibrionales	Hungate	AprA
IE73DRAFT_00191	2	1.93237	83.3	Rank08	Desulfovibrio desulfuricans DSM 7057.	Proteobacteria	Deltaproteobacteria	Desulfovibrionales	Hungate	AprA
IE73DRAFT_00191	2	1.93237	69.4	Rank08	Desulfovibrio desulfuricans DSM 7057.	Proteobacteria	Deltaproteobacteria	Desulfovibrionales	Hungate	AprA
IE73DRAFT_00191	1	0.966184	84.8	Rank08	Desulfovibrio desulfuricans DSM 7057.	Proteobacteria	Deltaproteobacteria	Desulfovibrionales	Hungate	AprA
IE73DRAFT_00191	1	0.966184	76.6	Rank08	Desulfovibrio desulfuricans DSM 7057.	Proteobacteria	Deltaproteobacteria	Desulfovibrionales	Hungate	AprA
IE73DRAFT_00191	1	0.966184	69	Rank08	Desulfovibrio desulfuricans DSM 7057.	Proteobacteria	Deltaproteobacteria	Desulfovibrionales	Hungate	AprA
IE73DRAFT_00191	2	1.93237	85.1	Rank44	Desulfovibrio desulfuricans DSM 7057.	Proteobacteria	Deltaproteobacteria	Desulfovibrionales	Hungate	AprA
IE73DRAFT_00191	1	0.966184	84.1	Rank45	Desulfovibrio desulfuricans DSM 7057.	Proteobacteria	Deltaproteobacteria	Desulfovibrionales	Hungate	AprA
IE75DRAFT_00720	1	0.966184	93.8	Rank13	Selenomonas ruminantium subsp. lactilytica DSM 2872.	Firmicutes	Negativicutes	Selenomonadales	Hungate	AprA
T320DRAFT_02473	1	0.966184	72.3	Rank05	Selenomonas sp. FC4001.	Firmicutes	Negativicutes	Selenomonadales	Hungate	AprA
T320DRAFT_02473	1	0.966184	93.2	Rank13	Selenomonas sp. FC4001.	Firmicutes	Negativicutes	Selenomonadales	Hungate	AprA
T320DRAFT_02473	1	0.966184	94	Rank05	Selenomonas sp. FC4001.	Firmicutes	Negativicutes	Selenomonadales	Hungate	AprA
T358DRAFT_02422	1	0.966184	79.6	Rank05	Eubacterium cellulosolvens LD2006.	Firmicutes	Clostridia	Clostridiales	Hungate	AprA
T358DRAFT_02422	1	0.966184	83.7	Rank13	Eubacterium cellulosolvens LD2006.	Firmicutes	Clostridia	Clostridiales	Hungate	AprA
T483DRAFT_00324	1	0.966184	72.7	Rank13	Clostridium beijerinckii HUN142.	Firmicutes	Clostridia	Clostridiales	Hungate	AprA
T483DRAFT_00324	2	1.93237	85.7	Rank13	Clostridium beijerinckii HUN142.	Firmicutes	Clostridia	Clostridiales	Hungate	AprA
T483DRAFT_00324	1	0.966184	89.6	Rank13	Clostridium beijerinckii HUN142.	Firmicutes	Clostridia	Clostridiales	Hungate	AprA
T483DRAFT_00324	1	0.966184	82	Rank13	Clostridium beijerinckii HUN142.	Firmicutes	Clostridia	Clostridiales	Hungate	AprA
T483DRAFT_00324	1	0.966184	79.6	Rank04	Clostridium beijerinckii HUN142.	Firmicutes	Clostridia	Clostridiales	Hungate	AprA
T483DRAFT_00324	1	0.966184	86.4	Rank13	Clostridium beijerinckii HUN142.	Firmicutes	Clostridia	Clostridiales	Hungate	AprA
T483DRAFT_00324	1	0.966184	83.7	Rank13	Clostridium beijerinckii HUN142.	Firmicutes	Clostridia	Clostridiales	Hungate	AprA
T483DRAFT_00324	1	0.966184	84	Rank05	Clostridium beijerinckii HUN142.	Firmicutes	Clostridia	Clostridiales	Hungate	AprA
T483DRAFT_00324	1	0.966184	91.8	Rank05	Clostridium beijerinckii HUN142.	Firmicutes	Clostridia	Clostridiales	Hungate	AprA
T483DRAFT_00324	2	1.93237	87.8	Rank05	Clostridium beijerinckii HUN142.	Firmicutes	Clostridia	Clostridiales	Hungate	AprA
T483DRAFT_00324	1	0.966184	84	Rank04	Clostridium beijerinckii HUN142.	Firmicutes	Clostridia	Clostridiales	Hungate	AprA
T483DRAFT_00324	1	0.966184	70.5	Rank01	Clostridium beijerinckii HUN142.	Firmicutes	Clostridia	Clostridiales	Hungate	AprA
T483DRAFT_00324	2	1.93237	91.8	Rank13	Clostridium beijerinckii HUN142.	Firmicutes	Clostridia	Clostridiales	Hungate	AprA
T483DRAFT_00324	1	0.966184	87	Rank04	Clostridium beijerinckii HUN142.	Firmicutes	Clostridia	Clostridiales	Hungate	AprA
T483DRAFT_00324	2	1.93237	77.6	Rank04	Clostridium beijerinckii HUN142.	Firmicutes	Clostridia	Clostridiales	Hungate	AprA
T483DRAFT_00324	1	0.966184	69.8	Rank01	Clostridium beijerinckii HUN142.	Firmicutes	Clostridia	Clostridiales	Hungate	AprA
T483DRAFT_00324	1	0.966184	87.8	Rank04	Clostridium beijerinckii HUN142.	Firmicutes	Clostridia	Clostridiales	Hungate	AprA
T483DRAFT_00324	1	0.966184	77.8	Rank04	Clostridium beijerinckii HUN142.	Firmicutes	Clostridia	Clostridiales	Hungate	AprA
T483DRAFT_00324	2	1.93237	90	Rank13	Clostridium beijerinckii HUN142.	Firmicutes	Clostridia	Clostridiales	Hungate	AprA
T483DRAFT_00324	2	1.93237	89.8	Rank13	Clostridium beijerinckii HUN142.	Firmicutes	Clostridia	Clostridiales	Hungate	AprA
T483DRAFT_00324	1	0.966184	78	Rank04	Clostridium beijerinckii HUN142.	Firmicutes	Clostridia	Clostridiales	Hungate	AprA
T483DRAFT_00324	1	0.966184	81.6	Rank05	Clostridium beijerinckii HUN142.	Firmicutes	Clostridia	Clostridiales	Hungate	AprA
T483DRAFT_00324	2	1.93237	73.5	Rank13	Clostridium beijerinckii HUN142.	Firmicutes	Clostridia	Clostridiales	Hungate	AprA
T483DRAFT_00324	1	0.966184	95.9	Rank13	Clostridium beijerinckii HUN142.	Firmicutes	Clostridia	Clostridiales	Hungate	AprA
T483DRAFT_00324	1	0.966184	83.7	Rank05	Clostridium beijerinckii HUN142.	Firmicutes	Clostridia	Clostridiales	Hungate	AprA
T483DRAFT_00324	1	0.966184	70.6	Rank13	Clostridium beijerinckii HUN142.	Firmicutes	Clostridia	Clostridiales	Hungate	AprA
T483DRAFT_00324	1	0.966184	89.8	Rank04	Clostridium beijerinckii HUN142.	Firmicutes	Clostridia	Clostridiales	Hungate	AprA
T483DRAFT_00324	1	0.966184	71.4	Rank12	Clostridium beijerinckii HUN142.	Firmicutes	Clostridia	Clostridiales	Hungate	AprA
T485DRAFT_00054	1	0.966184	78.3	Rank05	Selenomonas bovis 8-14-1.	Firmicutes	Negativicutes	Selenomonadales	Hungate	AprA
T485DRAFT_00054	1	0.966184	81.6	Rank05	Selenomonas bovis 8-14-1.	Firmicutes	Negativicutes	Selenomonadales	Hungate	AprA
T485DRAFT_00054	1	0.966184	91.3	Rank05	Selenomonas bovis 8-14-1.	Firmicutes	Negativicutes	Selenomonadales	Hungate	AprA
T485DRAFT_00054	1	0.966184	73.5	Rank33	Selenomonas bovis 8-14-1.	Firmicutes	Negativicutes	Selenomonadales	Hungate	AprA
T485DRAFT_00054	1	0.966184	77.8	Rank05	Selenomonas bovis 8-14-1.	Firmicutes	Negativicutes	Selenomonadales	Hungate	AprA
T489DRAFT_01563	1	0.966184	89.8	Rank33	Ruminobacter sp. RM87.	Proteobacteria	Gammaproteobacteria	Aeromonadales	Hungate	AprA
T489DRAFT_01563	1	0.966184	85.7	Rank01	Ruminobacter sp. RM87.	Proteobacteria	Gammaproteobacteria	Aeromonadales	Hungate	AprA
T489DRAFT_01563	1	0.966184	93.8	Rank13	Ruminobacter sp. RM87.	Proteobacteria	Gammaproteobacteria	Aeromonadales	Hungate	AprA
T504DRAFT_02110	1	0.966184	65.1	Rank45	Selenomonas sp. ND2010.	Firmicutes	Negativicutes	Selenomonadales	Hungate	AprA
T504DRAFT_02110	1	0.966184	71.7	Rank01	Selenomonas sp. ND2010.	Firmicutes	Negativicutes	Selenomonadales	Hungate	AprA
T504DRAFT_02110	1	0.966184	68.9	Rank01	Selenomonas sp. ND2010.	Firmicutes	Negativicutes	Selenomonadales	Hungate	AprA
T505DRAFT_00031	1	0.966184	97.7	Rank07	Megasphaera elsdenii T81.	Firmicutes	Negativicutes	Selenomonadales	Hungate	AprA
T505DRAFT_00031	1	0.966184	100	Rank07	Megasphaera elsdenii T81.	Firmicutes	Negativicutes	Selenomonadales	Hungate	AprA
T505DRAFT_00031	1	0.966184	89.8	Rank05	Megasphaera elsdenii T81.	Firmicutes	Negativicutes	Selenomonadales	Hungate	AprA
T505DRAFT_00031	1	0.966184	83.3	Rank07	Megasphaera elsdenii T81.	Firmicutes	Negativicutes	Selenomonadales	Hungate	AprA
T505DRAFT_00031	1	0.966184	95.9	Rank07	Megasphaera elsdenii T81.	Firmicutes	Negativicutes	Selenomonadales	Hungate	AprA
T518DRAFT_00990	1	0.966184	70	Rank05	Mitsuokella jalaludinii DSM 13811.	Firmicutes	Negativicutes	Selenomonadales	Hungate	AprA
T518DRAFT_00990	1	0.966184	66	Rank05	Mitsuokella jalaludinii DSM 13811.	Firmicutes	Negativicutes	Selenomonadales	Hungate	AprA
T518DRAFT_00990	1	0.966184	67.3	Rank05	Mitsuokella jalaludinii DSM 13811.	Firmicutes	Negativicutes	Selenomonadales	Hungate	AprA
T518DRAFT_00990	1	0.966184	69.6	Rank01	Mitsuokella jalaludinii DSM 13811.	Firmicutes	Negativicutes	Selenomonadales	Hungate	AprA
T518DRAFT_00990	1	0.966184	77.6	Rank05	Mitsuokella jalaludinii DSM 13811.	Firmicutes	Negativicutes	Selenomonadales	Hungate	AprA
T518DRAFT_00990	1	0.966184	83	Rank05	Mitsuokella jalaludinii DSM 13811.	Firmicutes	Negativicutes	Selenomonadales	Hungate	AprA
T518DRAFT_00990	1	0.966184	90	Rank05	Mitsuokella jalaludinii DSM 13811.	Firmicutes	Negativicutes	Selenomonadales	Hungate	AprA
T529DRAFT_01271	8	7.72947	77.6	Rank10	Sharpea azabuensis DSM 18934.	Firmicutes	Bacilli	Lactobacillales	Hungate	AprA
T529DRAFT_01271	3	2.89855	65	Rank34	Sharpea azabuensis DSM 18934.	Firmicutes	Bacilli	Lactobacillales	Hungate	AprA
T529DRAFT_01271	4	3.86473	97.9	Rank01	Sharpea azabuensis DSM 18934.	Firmicutes	Bacilli	Lactobacillales	Hungate	AprA
T529DRAFT_01271	3	2.89855	71.4	Rank01	Sharpea azabuensis DSM 18934.	Firmicutes	Bacilli	Lactobacillales	Hungate	AprA
T529DRAFT_01271	4	3.86473	71.4	Rank10	Sharpea azabuensis DSM 18934.	Firmicutes	Bacilli	Lactobacillales	Hungate	AprA
T529DRAFT_01271	4	3.86473	69.4	Rank10	Sharpea azabuensis DSM 18934.	Firmicutes	Bacilli	Lactobacillales	Hungate	AprA
T529DRAFT_01271	4	3.86473	67.3	Rank10	Sharpea azabuensis DSM 18934.	Firmicutes	Bacilli	Lactobacillales	Hungate	AprA
T529DRAFT_01271	4	3.86473	75.5	Rank10	Sharpea azabuensis DSM 18934.	Firmicutes	Bacilli	Lactobacillales	Hungate	AprA
T529DRAFT_01271	6	5.7971	79.6	Rank10	Sharpea azabuensis DSM 18934.	Firmicutes	Bacilli	Lactobacillales	Hungate	AprA
T529DRAFT_01271	6	5.7971	79.2	Rank10	Sharpea azabuensis DSM 18934.	Firmicutes	Bacilli	Lactobacillales	Hungate	AprA
T529DRAFT_01271	6	5.7971	100	Rank10	Sharpea azabuensis DSM 18934.	Firmicutes	Bacilli	Lactobacillales	Hungate	AprA
T529DRAFT_01271	4	3.86473	75.5	Rank01	Sharpea azabuensis DSM 18934.	Firmicutes	Bacilli	Lactobacillales	Hungate	AprA
T529DRAFT_01271	2	1.93237	68	Rank01	Sharpea azabuensis DSM 18934.	Firmicutes	Bacilli	Lactobacillales	Hungate	AprA
T529DRAFT_01271	3	2.89855	67.3	Rank13	Sharpea azabuensis DSM 18934.	Firmicutes	Bacilli	Lactobacillales	Hungate	AprA
T529DRAFT_01271	3	2.89855	75.5	Rank39	Sharpea azabuensis DSM 18934.	Firmicutes	Bacilli	Lactobacillales	Hungate	AprA
T529DRAFT_01271	3	2.89855	79.6	Rank01	Sharpea azabuensis DSM 18934.	Firmicutes	Bacilli	Lactobacillales	Hungate	AprA
T529DRAFT_01271	3	2.89855	78.3	Rank10	Sharpea azabuensis DSM 18934.	Firmicutes	Bacilli	Lactobacillales	Hungate	AprA
T529DRAFT_01271	3	2.89855	65.3	Rank10	Sharpea azabuensis DSM 18934.	Firmicutes	Bacilli	Lactobacillales	Hungate	AprA
T529DRAFT_01271	2	1.93237	70.2	Rank34	Sharpea azabuensis DSM 18934.	Firmicutes	Bacilli	Lactobacillales	Hungate	AprA
T529DRAFT_01271	2	1.93237	70	Rank34	Sharpea azabuensis DSM 18934.	Firmicutes	Bacilli	Lactobacillales	Hungate	AprA
T529DRAFT_01271	2	1.93237	72.9	Rank01	Sharpea azabuensis DSM 18934.	Firmicutes	Bacilli	Lactobacillales	Hungate	AprA
T529DRAFT_01271	5	4.83092	67.3	Rank07	Sharpea azabuensis DSM 18934.	Firmicutes	Bacilli	Lactobacillales	Hungate	AprA
T529DRAFT_01271	2	1.93237	70	Rank01	Sharpea azabuensis DSM 18934.	Firmicutes	Bacilli	Lactobacillales	Hungate	AprA
T529DRAFT_01271	2	1.93237	68.8	Rank01	Sharpea azabuensis DSM 18934.	Firmicutes	Bacilli	Lactobacillales	Hungate	AprA
T529DRAFT_01271	24	23.1884	100	Rank01	Sharpea azabuensis DSM 18934.	Firmicutes	Bacilli	Lactobacillales	Hungate	AprA
T529DRAFT_01271	1	0.966184	97.8	Rank01	Sharpea azabuensis DSM 18934.	Firmicutes	Bacilli	Lactobacillales	Hungate	AprA
T529DRAFT_01271	1	0.966184	96	Rank01	Sharpea azabuensis DSM 18934.	Firmicutes	Bacilli	Lactobacillales	Hungate	AprA
T529DRAFT_01271	2	1.93237	76.1	Rank10	Sharpea azabuensis DSM 18934.	Firmicutes	Bacilli	Lactobacillales	Hungate	AprA
T529DRAFT_01271	2	1.93237	68	Rank10	Sharpea azabuensis DSM 18934.	Firmicutes	Bacilli	Lactobacillales	Hungate	AprA
T529DRAFT_01271	2	1.93237	67.4	Rank10	Sharpea azabuensis DSM 18934.	Firmicutes	Bacilli	Lactobacillales	Hungate	AprA
T529DRAFT_01271	1	0.966184	83.7	Rank01	Sharpea azabuensis DSM 18934.	Firmicutes	Bacilli	Lactobacillales	Hungate	AprA
T529DRAFT_01271	1	0.966184	75	Rank01	Sharpea azabuensis DSM 18934.	Firmicutes	Bacilli	Lactobacillales	Hungate	AprA
T529DRAFT_01271	1	0.966184	74.5	Rank01	Sharpea azabuensis DSM 18934.	Firmicutes	Bacilli	Lactobacillales	Hungate	AprA
T529DRAFT_01271	1	0.966184	72.7	Rank01	Sharpea azabuensis DSM 18934.	Firmicutes	Bacilli	Lactobacillales	Hungate	AprA
T529DRAFT_01271	1	0.966184	71.1	Rank01	Sharpea azabuensis DSM 18934.	Firmicutes	Bacilli	Lactobacillales	Hungate	AprA
T529DRAFT_01271	1	0.966184	70.8	Rank01	Sharpea azabuensis DSM 18934.	Firmicutes	Bacilli	Lactobacillales	Hungate	AprA
T529DRAFT_01271	1	0.966184	70.2	Rank01	Sharpea azabuensis DSM 18934.	Firmicutes	Bacilli	Lactobacillales	Hungate	AprA
T529DRAFT_01271	1	0.966184	69.6	Rank01	Sharpea azabuensis DSM 18934.	Firmicutes	Bacilli	Lactobacillales	Hungate	AprA
T529DRAFT_01271	1	0.966184	67.4	Rank01	Sharpea azabuensis DSM 18934.	Firmicutes	Bacilli	Lactobacillales	Hungate	AprA
T529DRAFT_01271	2	1.93237	65.2	Rank39	Sharpea azabuensis DSM 18934.	Firmicutes	Bacilli	Lactobacillales	Hungate	AprA
T529DRAFT_01271	1	0.966184	75.5	Rank02	Sharpea azabuensis DSM 18934.	Firmicutes	Bacilli	Lactobacillales	Hungate	AprA
T529DRAFT_01271	1	0.966184	75	Rank02	Sharpea azabuensis DSM 18934.	Firmicutes	Bacilli	Lactobacillales	Hungate	AprA
T529DRAFT_01271	1	0.966184	74.5	Rank02	Sharpea azabuensis DSM 18934.	Firmicutes	Bacilli	Lactobacillales	Hungate	AprA
T529DRAFT_01271	1	0.966184	71.7	Rank02	Sharpea azabuensis DSM 18934.	Firmicutes	Bacilli	Lactobacillales	Hungate	AprA
T529DRAFT_01271	1	0.966184	71.1	Rank02	Sharpea azabuensis DSM 18934.	Firmicutes	Bacilli	Lactobacillales	Hungate	AprA
T529DRAFT_01271	1	0.966184	70.8	Rank02	Sharpea azabuensis DSM 18934.	Firmicutes	Bacilli	Lactobacillales	Hungate	AprA
T529DRAFT_01271	1	0.966184	70.7	Rank02	Sharpea azabuensis DSM 18934.	Firmicutes	Bacilli	Lactobacillales	Hungate	AprA
T529DRAFT_01271	1	0.966184	70.5	Rank02	Sharpea azabuensis DSM 18934.	Firmicutes	Bacilli	Lactobacillales	Hungate	AprA
T529DRAFT_01271	2	1.93237	70.7	Rank01	Sharpea azabuensis DSM 18934.	Firmicutes	Bacilli	Lactobacillales	Hungate	AprA
T529DRAFT_01271	1	0.966184	84.8	Rank34	Sharpea azabuensis DSM 18934.	Firmicutes	Bacilli	Lactobacillales	Hungate	AprA
T529DRAFT_01271	1	0.966184	80	Rank34	Sharpea azabuensis DSM 18934.	Firmicutes	Bacilli	Lactobacillales	Hungate	AprA
T529DRAFT_01271	2	1.93237	68.1	Rank01	Sharpea azabuensis DSM 18934.	Firmicutes	Bacilli	Lactobacillales	Hungate	AprA
T529DRAFT_01271	1	0.966184	77.1	Rank34	Sharpea azabuensis DSM 18934.	Firmicutes	Bacilli	Lactobacillales	Hungate	AprA
T529DRAFT_01271	1	0.966184	98	Rank10	Sharpea azabuensis DSM 18934.	Firmicutes	Bacilli	Lactobacillales	Hungate	AprA
T529DRAFT_01271	1	0.966184	90	Rank10	Sharpea azabuensis DSM 18934.	Firmicutes	Bacilli	Lactobacillales	Hungate	AprA
T529DRAFT_01271	1	0.966184	82	Rank10	Sharpea azabuensis DSM 18934.	Firmicutes	Bacilli	Lactobacillales	Hungate	AprA
T529DRAFT_01271	1	0.966184	81.2	Rank10	Sharpea azabuensis DSM 18934.	Firmicutes	Bacilli	Lactobacillales	Hungate	AprA
T529DRAFT_01271	1	0.966184	78.7	Rank10	Sharpea azabuensis DSM 18934.	Firmicutes	Bacilli	Lactobacillales	Hungate	AprA
T529DRAFT_01271	1	0.966184	78	Rank10	Sharpea azabuensis DSM 18934.	Firmicutes	Bacilli	Lactobacillales	Hungate	AprA
T529DRAFT_01271	1	0.966184	77.8	Rank10	Sharpea azabuensis DSM 18934.	Firmicutes	Bacilli	Lactobacillales	Hungate	AprA
T529DRAFT_01271	2	1.93237	66	Rank34	Sharpea azabuensis DSM 18934.	Firmicutes	Bacilli	Lactobacillales	Hungate	AprA
T529DRAFT_01271	1	0.966184	74	Rank10	Sharpea azabuensis DSM 18934.	Firmicutes	Bacilli	Lactobacillales	Hungate	AprA
T529DRAFT_01271	4	3.86473	75	Rank07	Sharpea azabuensis DSM 18934.	Firmicutes	Bacilli	Lactobacillales	Hungate	AprA
T529DRAFT_01271	1	0.966184	71.1	Rank10	Sharpea azabuensis DSM 18934.	Firmicutes	Bacilli	Lactobacillales	Hungate	AprA
T529DRAFT_01271	1	0.966184	70.2	Rank10	Sharpea azabuensis DSM 18934.	Firmicutes	Bacilli	Lactobacillales	Hungate	AprA
T529DRAFT_01271	1	0.966184	66	Rank10	Sharpea azabuensis DSM 18934.	Firmicutes	Bacilli	Lactobacillales	Hungate	AprA
T529DRAFT_01271	1	0.966184	65.1	Rank39	Sharpea azabuensis DSM 18934.	Firmicutes	Bacilli	Lactobacillales	Hungate	AprA
T529DRAFT_01271	1	0.966184	100	Rank39	Sharpea azabuensis DSM 18934.	Firmicutes	Bacilli	Lactobacillales	Hungate	AprA
T529DRAFT_01271	1	0.966184	65.3	Rank44	Sharpea azabuensis DSM 18934.	Firmicutes	Bacilli	Lactobacillales	Hungate	AprA
T529DRAFT_01271	1	0.966184	65.1	Rank44	Sharpea azabuensis DSM 18934.	Firmicutes	Bacilli	Lactobacillales	Hungate	AprA
T529DRAFT_01271	1	0.966184	67.4	Rank07	Sharpea azabuensis DSM 18934.	Firmicutes	Bacilli	Lactobacillales	Hungate	AprA
T529DRAFT_01271	2	1.93237	98	Rank05	Sharpea azabuensis DSM 18934.	Firmicutes	Bacilli	Lactobacillales	Hungate	AprA
T529DRAFT_01271	2	1.93237	89.8	Rank05	Sharpea azabuensis DSM 18934.	Firmicutes	Bacilli	Lactobacillales	Hungate	AprA
T529DRAFT_01271	2	1.93237	70.8	Rank05	Sharpea azabuensis DSM 18934.	Firmicutes	Bacilli	Lactobacillales	Hungate	AprA
T529DRAFT_01271	2	1.93237	68.8	Rank05	Sharpea azabuensis DSM 18934.	Firmicutes	Bacilli	Lactobacillales	Hungate	AprA
T529DRAFT_01271	2	1.93237	67.3	Rank05	Sharpea azabuensis DSM 18934.	Firmicutes	Bacilli	Lactobacillales	Hungate	AprA
T529DRAFT_01271	1	0.966184	71.7	Rank36	Sharpea azabuensis DSM 18934.	Firmicutes	Bacilli	Lactobacillales	Hungate	AprA
T529DRAFT_01271	1	0.966184	70.2	Rank36	Sharpea azabuensis DSM 18934.	Firmicutes	Bacilli	Lactobacillales	Hungate	AprA
T529DRAFT_01271	1	0.966184	70	Rank36	Sharpea azabuensis DSM 18934.	Firmicutes	Bacilli	Lactobacillales	Hungate	AprA
T529DRAFT_01271	1	0.966184	69.4	Rank36	Sharpea azabuensis DSM 18934.	Firmicutes	Bacilli	Lactobacillales	Hungate	AprA
T529DRAFT_01271	1	0.966184	67.4	Rank36	Sharpea azabuensis DSM 18934.	Firmicutes	Bacilli	Lactobacillales	Hungate	AprA
T529DRAFT_01271	1	0.966184	67.3	Rank36	Sharpea azabuensis DSM 18934.	Firmicutes	Bacilli	Lactobacillales	Hungate	AprA
T529DRAFT_01271	1	0.966184	91.7	Rank04	Sharpea azabuensis DSM 18934.	Firmicutes	Bacilli	Lactobacillales	Hungate	AprA
T529DRAFT_01271	4	3.86473	77.1	Rank10	Sharpea azabuensis DSM 18934.	Firmicutes	Bacilli	Lactobacillales	Hungate	AprA
T529DRAFT_01271	2	1.93237	82	Rank02	Sharpea azabuensis DSM 18934.	Firmicutes	Bacilli	Lactobacillales	Hungate	AprA
T529DRAFT_01271	2	1.93237	80	Rank02	Sharpea azabuensis DSM 18934.	Firmicutes	Bacilli	Lactobacillales	Hungate	AprA
T529DRAFT_01271	2	1.93237	78	Rank02	Sharpea azabuensis DSM 18934.	Firmicutes	Bacilli	Lactobacillales	Hungate	AprA
T529DRAFT_01271	2	1.93237	68.8	Rank02	Sharpea azabuensis DSM 18934.	Firmicutes	Bacilli	Lactobacillales	Hungate	AprA
T529DRAFT_01271	1	0.966184	70	Rank02	Sharpea azabuensis DSM 18934.	Firmicutes	Bacilli	Lactobacillales	Hungate	AprA
T529DRAFT_01271	1	0.966184	68.3	Rank04	Sharpea azabuensis DSM 18934.	Firmicutes	Bacilli	Lactobacillales	Hungate	AprA
T529DRAFT_01271	1	0.966184	65.3	Rank04	Sharpea azabuensis DSM 18934.	Firmicutes	Bacilli	Lactobacillales	Hungate	AprA
T529DRAFT_01271	1	0.966184	79.6	Rank34	Sharpea azabuensis DSM 18934.	Firmicutes	Bacilli	Lactobacillales	Hungate	AprA
T529DRAFT_01271	3	2.89855	98	Rank13	Sharpea azabuensis DSM 18934.	Firmicutes	Bacilli	Lactobacillales	Hungate	AprA
T529DRAFT_01271	4	3.86473	95.9	Rank04	Sharpea azabuensis DSM 18934.	Firmicutes	Bacilli	Lactobacillales	Hungate	AprA
T529DRAFT_01271	1	0.966184	96	Rank05	Sharpea azabuensis DSM 18934.	Firmicutes	Bacilli	Lactobacillales	Hungate	AprA
T529DRAFT_01271	5	4.83092	73.5	Rank02	Sharpea azabuensis DSM 18934.	Firmicutes	Bacilli	Lactobacillales	Hungate	AprA
T529DRAFT_01271	1	0.966184	80	Rank05	Sharpea azabuensis DSM 18934.	Firmicutes	Bacilli	Lactobacillales	Hungate	AprA
T529DRAFT_01271	1	0.966184	78.7	Rank05	Sharpea azabuensis DSM 18934.	Firmicutes	Bacilli	Lactobacillales	Hungate	AprA
T529DRAFT_01271	1	0.966184	77.1	Rank05	Sharpea azabuensis DSM 18934.	Firmicutes	Bacilli	Lactobacillales	Hungate	AprA
T529DRAFT_01271	4	3.86473	72.9	Rank02	Sharpea azabuensis DSM 18934.	Firmicutes	Bacilli	Lactobacillales	Hungate	AprA
T529DRAFT_01271	1	0.966184	76.6	Rank10	Sharpea azabuensis DSM 18934.	Firmicutes	Bacilli	Lactobacillales	Hungate	AprA
T529DRAFT_01271	4	3.86473	65.3	Rank02	Sharpea azabuensis DSM 18934.	Firmicutes	Bacilli	Lactobacillales	Hungate	AprA
T529DRAFT_01271	1	0.966184	73.9	Rank05	Sharpea azabuensis DSM 18934.	Firmicutes	Bacilli	Lactobacillales	Hungate	AprA
T529DRAFT_01271	1	0.966184	71.4	Rank05	Sharpea azabuensis DSM 18934.	Firmicutes	Bacilli	Lactobacillales	Hungate	AprA
T529DRAFT_01271	1	0.966184	70.7	Rank05	Sharpea azabuensis DSM 18934.	Firmicutes	Bacilli	Lactobacillales	Hungate	AprA
T529DRAFT_01271	1	0.966184	69.4	Rank05	Sharpea azabuensis DSM 18934.	Firmicutes	Bacilli	Lactobacillales	Hungate	AprA
T529DRAFT_01271	3	2.89855	81.6	Rank02	Sharpea azabuensis DSM 18934.	Firmicutes	Bacilli	Lactobacillales	Hungate	AprA
T529DRAFT_01271	3	2.89855	74	Rank02	Sharpea azabuensis DSM 18934.	Firmicutes	Bacilli	Lactobacillales	Hungate	AprA
T529DRAFT_01271	3	2.89855	69.4	Rank02	Sharpea azabuensis DSM 18934.	Firmicutes	Bacilli	Lactobacillales	Hungate	AprA
T529DRAFT_01271	3	2.89855	68.1	Rank02	Sharpea azabuensis DSM 18934.	Firmicutes	Bacilli	Lactobacillales	Hungate	AprA
T529DRAFT_01271	3	2.89855	67.3	Rank02	Sharpea azabuensis DSM 18934.	Firmicutes	Bacilli	Lactobacillales	Hungate	AprA
T529DRAFT_01271	1	0.966184	65.2	Rank05	Sharpea azabuensis DSM 18934.	Firmicutes	Bacilli	Lactobacillales	Hungate	AprA
T529DRAFT_01271	5	4.83092	67.3	Rank01	Sharpea azabuensis DSM 18934.	Firmicutes	Bacilli	Lactobacillales	Hungate	AprA
T529DRAFT_01271	5	4.83092	66.7	Rank01	Sharpea azabuensis DSM 18934.	Firmicutes	Bacilli	Lactobacillales	Hungate	AprA
T529DRAFT_01271	4	3.86473	65.3	Rank43	Sharpea azabuensis DSM 18934.	Firmicutes	Bacilli	Lactobacillales	Hungate	AprA
T529DRAFT_01271	6	5.7971	77.6	Rank39	Sharpea azabuensis DSM 18934.	Firmicutes	Bacilli	Lactobacillales	Hungate	AprA
T529DRAFT_01271	2	1.93237	95.8	Rank12	Sharpea azabuensis DSM 18934.	Firmicutes	Bacilli	Lactobacillales	Hungate	AprA
T529DRAFT_01271	4	3.86473	66	Rank01	Sharpea azabuensis DSM 18934.	Firmicutes	Bacilli	Lactobacillales	Hungate	AprA
T529DRAFT_01271	2	1.93237	71.4	Rank33	Sharpea azabuensis DSM 18934.	Firmicutes	Bacilli	Lactobacillales	Hungate	AprA
T529DRAFT_01271	2	1.93237	68	Rank33	Sharpea azabuensis DSM 18934.	Firmicutes	Bacilli	Lactobacillales	Hungate	AprA
T529DRAFT_01271	2	1.93237	65.3	Rank33	Sharpea azabuensis DSM 18934.	Firmicutes	Bacilli	Lactobacillales	Hungate	AprA
T529DRAFT_01271	3	2.89855	69.4	Rank34	Sharpea azabuensis DSM 18934.	Firmicutes	Bacilli	Lactobacillales	Hungate	AprA
T529DRAFT_01271	1	0.966184	68.9	Rank13	Sharpea azabuensis DSM 18934.	Firmicutes	Bacilli	Lactobacillales	Hungate	AprA
T529DRAFT_01271	1	0.966184	68.1	Rank13	Sharpea azabuensis DSM 18934.	Firmicutes	Bacilli	Lactobacillales	Hungate	AprA
T529DRAFT_01271	1	0.966184	65	Rank13	Sharpea azabuensis DSM 18934.	Firmicutes	Bacilli	Lactobacillales	Hungate	AprA
T529DRAFT_01271	1	0.966184	73.3	Rank43	Sharpea azabuensis DSM 18934.	Firmicutes	Bacilli	Lactobacillales	Hungate	AprA
T529DRAFT_01271	1	0.966184	71.4	Rank43	Sharpea azabuensis DSM 18934.	Firmicutes	Bacilli	Lactobacillales	Hungate	AprA
T529DRAFT_01271	1	0.966184	70.8	Rank43	Sharpea azabuensis DSM 18934.	Firmicutes	Bacilli	Lactobacillales	Hungate	AprA
T529DRAFT_01271	2	1.93237	65.2	Rank02	Sharpea azabuensis DSM 18934.	Firmicutes	Bacilli	Lactobacillales	Hungate	AprA
T529DRAFT_01271	1	0.966184	68.1	Rank43	Sharpea azabuensis DSM 18934.	Firmicutes	Bacilli	Lactobacillales	Hungate	AprA
T529DRAFT_01271	1	0.966184	69.6	Rank02	Sharpea azabuensis DSM 18934.	Firmicutes	Bacilli	Lactobacillales	Hungate	AprA
T529DRAFT_01271	1	0.966184	68	Rank02	Sharpea azabuensis DSM 18934.	Firmicutes	Bacilli	Lactobacillales	Hungate	AprA
T529DRAFT_01271	1	0.966184	66.7	Rank02	Sharpea azabuensis DSM 18934.	Firmicutes	Bacilli	Lactobacillales	Hungate	AprA
T529DRAFT_01271	4	3.86473	66.7	Rank36	Sharpea azabuensis DSM 18934.	Firmicutes	Bacilli	Lactobacillales	Hungate	AprA
T529DRAFT_01271	3	2.89855	67.3	Rank44	Sharpea azabuensis DSM 18934.	Firmicutes	Bacilli	Lactobacillales	Hungate	AprA
T529DRAFT_01271	2	1.93237	79.6	Rank13	Sharpea azabuensis DSM 18934.	Firmicutes	Bacilli	Lactobacillales	Hungate	AprA
T529DRAFT_01271	3	2.89855	70	Rank39	Sharpea azabuensis DSM 18934.	Firmicutes	Bacilli	Lactobacillales	Hungate	AprA
T529DRAFT_01271	2	1.93237	69.4	Rank42	Sharpea azabuensis DSM 18934.	Firmicutes	Bacilli	Lactobacillales	Hungate	AprA
T529DRAFT_01271	2	1.93237	68.8	Rank42	Sharpea azabuensis DSM 18934.	Firmicutes	Bacilli	Lactobacillales	Hungate	AprA
T529DRAFT_01271	2	1.93237	67.3	Rank42	Sharpea azabuensis DSM 18934.	Firmicutes	Bacilli	Lactobacillales	Hungate	AprA
T529DRAFT_01271	2	1.93237	100	Rank13	Sharpea azabuensis DSM 18934.	Firmicutes	Bacilli	Lactobacillales	Hungate	AprA
T529DRAFT_01271	3	2.89855	79.6	Rank36	Sharpea azabuensis DSM 18934.	Firmicutes	Bacilli	Lactobacillales	Hungate	AprA
T529DRAFT_01271	3	2.89855	78	Rank36	Sharpea azabuensis DSM 18934.	Firmicutes	Bacilli	Lactobacillales	Hungate	AprA
T529DRAFT_01271	1	0.966184	80	Rank33	Sharpea azabuensis DSM 18934.	Firmicutes	Bacilli	Lactobacillales	Hungate	AprA
T529DRAFT_01271	2	1.93237	68.9	Rank08	Sharpea azabuensis DSM 18934.	Firmicutes	Bacilli	Lactobacillales	Hungate	AprA
T529DRAFT_01271	3	2.89855	69.4	Rank12	Sharpea azabuensis DSM 18934.	Firmicutes	Bacilli	Lactobacillales	Hungate	AprA
T529DRAFT_01271	1	0.966184	77.6	Rank33	Sharpea azabuensis DSM 18934.	Firmicutes	Bacilli	Lactobacillales	Hungate	AprA
T529DRAFT_01271	1	0.966184	76	Rank33	Sharpea azabuensis DSM 18934.	Firmicutes	Bacilli	Lactobacillales	Hungate	AprA
T529DRAFT_01271	1	0.966184	75.6	Rank33	Sharpea azabuensis DSM 18934.	Firmicutes	Bacilli	Lactobacillales	Hungate	AprA
T529DRAFT_01271	1	0.966184	75	Rank33	Sharpea azabuensis DSM 18934.	Firmicutes	Bacilli	Lactobacillales	Hungate	AprA
T529DRAFT_01271	1	0.966184	98	Rank02	Sharpea azabuensis DSM 18934.	Firmicutes	Bacilli	Lactobacillales	Hungate	AprA
T529DRAFT_01271	1	0.966184	89.8	Rank02	Sharpea azabuensis DSM 18934.	Firmicutes	Bacilli	Lactobacillales	Hungate	AprA
T529DRAFT_01271	1	0.966184	85.1	Rank02	Sharpea azabuensis DSM 18934.	Firmicutes	Bacilli	Lactobacillales	Hungate	AprA
T529DRAFT_01271	1	0.966184	83.7	Rank02	Sharpea azabuensis DSM 18934.	Firmicutes	Bacilli	Lactobacillales	Hungate	AprA
T529DRAFT_01271	1	0.966184	81.2	Rank02	Sharpea azabuensis DSM 18934.	Firmicutes	Bacilli	Lactobacillales	Hungate	AprA
T529DRAFT_01271	1	0.966184	79.6	Rank02	Sharpea azabuensis DSM 18934.	Firmicutes	Bacilli	Lactobacillales	Hungate	AprA
T529DRAFT_01271	1	0.966184	66	Rank12	Sharpea azabuensis DSM 18934.	Firmicutes	Bacilli	Lactobacillales	Hungate	AprA
T529DRAFT_01271	2	1.93237	79.6	Rank12	Sharpea azabuensis DSM 18934.	Firmicutes	Bacilli	Lactobacillales	Hungate	AprA
T529DRAFT_01271	2	1.93237	79.2	Rank12	Sharpea azabuensis DSM 18934.	Firmicutes	Bacilli	Lactobacillales	Hungate	AprA
T529DRAFT_01271	2	1.93237	67.3	Rank12	Sharpea azabuensis DSM 18934.	Firmicutes	Bacilli	Lactobacillales	Hungate	AprA
T529DRAFT_01271	2	1.93237	65.3	Rank12	Sharpea azabuensis DSM 18934.	Firmicutes	Bacilli	Lactobacillales	Hungate	AprA
T529DRAFT_01271	1	0.966184	69.4	Rank13	Sharpea azabuensis DSM 18934.	Firmicutes	Bacilli	Lactobacillales	Hungate	AprA
T529DRAFT_01271	1	0.966184	95.8	Rank04	Sharpea azabuensis DSM 18934.	Firmicutes	Bacilli	Lactobacillales	Hungate	AprA
T529DRAFT_01271	1	0.966184	91.8	Rank04	Sharpea azabuensis DSM 18934.	Firmicutes	Bacilli	Lactobacillales	Hungate	AprA
T529DRAFT_01271	1	0.966184	66.7	Rank42	Sharpea azabuensis DSM 18934.	Firmicutes	Bacilli	Lactobacillales	Hungate	AprA
T529DRAFT_01271	3	2.89855	69.4	Rank43	Sharpea azabuensis DSM 18934.	Firmicutes	Bacilli	Lactobacillales	Hungate	AprA
T529DRAFT_01271	2	1.93237	81.6	Rank01	Sharpea azabuensis DSM 18934.	Firmicutes	Bacilli	Lactobacillales	Hungate	AprA
T529DRAFT_01271	2	1.93237	80	Rank01	Sharpea azabuensis DSM 18934.	Firmicutes	Bacilli	Lactobacillales	Hungate	AprA
T529DRAFT_01271	1	0.966184	70.2	Rank43	Sharpea azabuensis DSM 18934.	Firmicutes	Bacilli	Lactobacillales	Hungate	AprA
T529DRAFT_01271	2	1.93237	73.5	Rank01	Sharpea azabuensis DSM 18934.	Firmicutes	Bacilli	Lactobacillales	Hungate	AprA
T529DRAFT_01271	1	0.966184	70.8	Rank04	Sharpea azabuensis DSM 18934.	Firmicutes	Bacilli	Lactobacillales	Hungate	AprA
T529DRAFT_01271	1	0.966184	68	Rank43	Sharpea azabuensis DSM 18934.	Firmicutes	Bacilli	Lactobacillales	Hungate	AprA
T529DRAFT_01271	1	0.966184	67.3	Rank43	Sharpea azabuensis DSM 18934.	Firmicutes	Bacilli	Lactobacillales	Hungate	AprA
T529DRAFT_01271	1	0.966184	66	Rank02	Sharpea azabuensis DSM 18934.	Firmicutes	Bacilli	Lactobacillales	Hungate	AprA
T529DRAFT_01271	1	0.966184	65.1	Rank02	Sharpea azabuensis DSM 18934.	Firmicutes	Bacilli	Lactobacillales	Hungate	AprA
T529DRAFT_01271	1	0.966184	77.8	Rank45	Sharpea azabuensis DSM 18934.	Firmicutes	Bacilli	Lactobacillales	Hungate	AprA
T529DRAFT_01271	1	0.966184	75.5	Rank45	Sharpea azabuensis DSM 18934.	Firmicutes	Bacilli	Lactobacillales	Hungate	AprA
T529DRAFT_01271	1	0.966184	75	Rank45	Sharpea azabuensis DSM 18934.	Firmicutes	Bacilli	Lactobacillales	Hungate	AprA
T529DRAFT_01271	1	0.966184	73.9	Rank45	Sharpea azabuensis DSM 18934.	Firmicutes	Bacilli	Lactobacillales	Hungate	AprA
T529DRAFT_01271	1	0.966184	73.5	Rank45	Sharpea azabuensis DSM 18934.	Firmicutes	Bacilli	Lactobacillales	Hungate	AprA
T529DRAFT_01271	1	0.966184	72.7	Rank45	Sharpea azabuensis DSM 18934.	Firmicutes	Bacilli	Lactobacillales	Hungate	AprA
T529DRAFT_01271	1	0.966184	70	Rank45	Sharpea azabuensis DSM 18934.	Firmicutes	Bacilli	Lactobacillales	Hungate	AprA
T529DRAFT_01271	1	0.966184	69.4	Rank45	Sharpea azabuensis DSM 18934.	Firmicutes	Bacilli	Lactobacillales	Hungate	AprA
T529DRAFT_01271	1	0.966184	68.8	Rank45	Sharpea azabuensis DSM 18934.	Firmicutes	Bacilli	Lactobacillales	Hungate	AprA
T529DRAFT_01271	1	0.966184	97.8	Rank36	Sharpea azabuensis DSM 18934.	Firmicutes	Bacilli	Lactobacillales	Hungate	AprA
T529DRAFT_01271	1	0.966184	96	Rank36	Sharpea azabuensis DSM 18934.	Firmicutes	Bacilli	Lactobacillales	Hungate	AprA
T529DRAFT_01271	1	0.966184	94	Rank36	Sharpea azabuensis DSM 18934.	Firmicutes	Bacilli	Lactobacillales	Hungate	AprA
T529DRAFT_01271	1	0.966184	98	Rank12	Sharpea azabuensis DSM 18934.	Firmicutes	Bacilli	Lactobacillales	Hungate	AprA
T529DRAFT_01271	1	0.966184	97.8	Rank12	Sharpea azabuensis DSM 18934.	Firmicutes	Bacilli	Lactobacillales	Hungate	AprA
T529DRAFT_01271	1	0.966184	78	Rank12	Sharpea azabuensis DSM 18934.	Firmicutes	Bacilli	Lactobacillales	Hungate	AprA
T529DRAFT_01271	1	0.966184	77.6	Rank12	Sharpea azabuensis DSM 18934.	Firmicutes	Bacilli	Lactobacillales	Hungate	AprA
T529DRAFT_01271	1	0.966184	77.1	Rank12	Sharpea azabuensis DSM 18934.	Firmicutes	Bacilli	Lactobacillales	Hungate	AprA
T529DRAFT_01271	1	0.966184	76	Rank12	Sharpea azabuensis DSM 18934.	Firmicutes	Bacilli	Lactobacillales	Hungate	AprA
T529DRAFT_01271	1	0.966184	75.6	Rank12	Sharpea azabuensis DSM 18934.	Firmicutes	Bacilli	Lactobacillales	Hungate	AprA
T529DRAFT_01271	1	0.966184	75	Rank12	Sharpea azabuensis DSM 18934.	Firmicutes	Bacilli	Lactobacillales	Hungate	AprA
T529DRAFT_01271	1	0.966184	70	Rank12	Sharpea azabuensis DSM 18934.	Firmicutes	Bacilli	Lactobacillales	Hungate	AprA
T529DRAFT_01271	1	0.966184	80.9	Rank13	Sharpea azabuensis DSM 18934.	Firmicutes	Bacilli	Lactobacillales	Hungate	AprA
T529DRAFT_01271	1	0.966184	72.3	Rank36	Sharpea azabuensis DSM 18934.	Firmicutes	Bacilli	Lactobacillales	Hungate	AprA
T529DRAFT_01271	1	0.966184	74	Rank13	Sharpea azabuensis DSM 18934.	Firmicutes	Bacilli	Lactobacillales	Hungate	AprA
T529DRAFT_01271	5	4.83092	69.4	Rank39	Sharpea azabuensis DSM 18934.	Firmicutes	Bacilli	Lactobacillales	Hungate	AprA
T529DRAFT_01271	3	2.89855	95.7	Rank01	Sharpea azabuensis DSM 18934.	Firmicutes	Bacilli	Lactobacillales	Hungate	AprA
T529DRAFT_01271	3	2.89855	77.6	Rank34	Sharpea azabuensis DSM 18934.	Firmicutes	Bacilli	Lactobacillales	Hungate	AprA
T529DRAFT_01271	1	0.966184	76.1	Rank02	Sharpea azabuensis DSM 18934.	Firmicutes	Bacilli	Lactobacillales	Hungate	AprA
T529DRAFT_01271	1	0.966184	72.9	Rank42	Sharpea azabuensis DSM 18934.	Firmicutes	Bacilli	Lactobacillales	Hungate	AprA
T529DRAFT_01271	1	0.966184	93.9	Rank04	Sharpea azabuensis DSM 18934.	Firmicutes	Bacilli	Lactobacillales	Hungate	AprA
T529DRAFT_01271	1	0.966184	65	Rank42	Sharpea azabuensis DSM 18934.	Firmicutes	Bacilli	Lactobacillales	Hungate	AprA
T529DRAFT_01271	1	0.966184	73.9	Rank08	Sharpea azabuensis DSM 18934.	Firmicutes	Bacilli	Lactobacillales	Hungate	AprA
T529DRAFT_01271	1	0.966184	73.5	Rank08	Sharpea azabuensis DSM 18934.	Firmicutes	Bacilli	Lactobacillales	Hungate	AprA
T529DRAFT_01271	17	16.4251	100	Rank12	Sharpea azabuensis DSM 18934.	Firmicutes	Bacilli	Lactobacillales	Hungate	AprA
T529DRAFT_01271	1	0.966184	71.7	Rank08	Sharpea azabuensis DSM 18934.	Firmicutes	Bacilli	Lactobacillales	Hungate	AprA
T529DRAFT_01271	1	0.966184	69.8	Rank08	Sharpea azabuensis DSM 18934.	Firmicutes	Bacilli	Lactobacillales	Hungate	AprA
T529DRAFT_01271	2	1.93237	67.3	Rank06	Sharpea azabuensis DSM 18934.	Firmicutes	Bacilli	Lactobacillales	Hungate	AprA
T529DRAFT_01271	1	0.966184	69.4	Rank08	Sharpea azabuensis DSM 18934.	Firmicutes	Bacilli	Lactobacillales	Hungate	AprA
T529DRAFT_01271	1	0.966184	65.2	Rank43	Sharpea azabuensis DSM 18934.	Firmicutes	Bacilli	Lactobacillales	Hungate	AprA
T529DRAFT_01271	3	2.89855	68	Rank13	Sharpea azabuensis DSM 18934.	Firmicutes	Bacilli	Lactobacillales	Hungate	AprA
T529DRAFT_01271	1	0.966184	98	Rank07	Sharpea azabuensis DSM 18934.	Firmicutes	Bacilli	Lactobacillales	Hungate	AprA
T529DRAFT_01271	2	1.93237	75	Rank43	Sharpea azabuensis DSM 18934.	Firmicutes	Bacilli	Lactobacillales	Hungate	AprA
T529DRAFT_01271	3	2.89855	98	Rank04	Sharpea azabuensis DSM 18934.	Firmicutes	Bacilli	Lactobacillales	Hungate	AprA
T529DRAFT_01271	2	1.93237	76.1	Rank13	Sharpea azabuensis DSM 18934.	Firmicutes	Bacilli	Lactobacillales	Hungate	AprA
T529DRAFT_01271	2	1.93237	67.4	Rank13	Sharpea azabuensis DSM 18934.	Firmicutes	Bacilli	Lactobacillales	Hungate	AprA
T529DRAFT_01271	2	1.93237	96	Rank04	Sharpea azabuensis DSM 18934.	Firmicutes	Bacilli	Lactobacillales	Hungate	AprA
T529DRAFT_01271	4	3.86473	71.4	Rank02	Sharpea azabuensis DSM 18934.	Firmicutes	Bacilli	Lactobacillales	Hungate	AprA
T529DRAFT_01271	12	11.5942	100	Rank08	Sharpea azabuensis DSM 18934.	Firmicutes	Bacilli	Lactobacillales	Hungate	AprA
T529DRAFT_01271	2	1.93237	71.4	Rank04	Sharpea azabuensis DSM 18934.	Firmicutes	Bacilli	Lactobacillales	Hungate	AprA
T529DRAFT_01271	1	0.966184	68.8	Rank38	Sharpea azabuensis DSM 18934.	Firmicutes	Bacilli	Lactobacillales	Hungate	AprA
T529DRAFT_01271	1	0.966184	79.2	Rank33	Sharpea azabuensis DSM 18934.	Firmicutes	Bacilli	Lactobacillales	Hungate	AprA
T529DRAFT_01271	1	0.966184	78.7	Rank33	Sharpea azabuensis DSM 18934.	Firmicutes	Bacilli	Lactobacillales	Hungate	AprA
T529DRAFT_01271	3	2.89855	72	Rank07	Sharpea azabuensis DSM 18934.	Firmicutes	Bacilli	Lactobacillales	Hungate	AprA
T529DRAFT_01271	1	0.966184	68.2	Rank05	Sharpea azabuensis DSM 18934.	Firmicutes	Bacilli	Lactobacillales	Hungate	AprA
T529DRAFT_01271	1	0.966184	68.1	Rank05	Sharpea azabuensis DSM 18934.	Firmicutes	Bacilli	Lactobacillales	Hungate	AprA
T529DRAFT_01271	1	0.966184	67.4	Rank05	Sharpea azabuensis DSM 18934.	Firmicutes	Bacilli	Lactobacillales	Hungate	AprA
T529DRAFT_01271	1	0.966184	66.7	Rank05	Sharpea azabuensis DSM 18934.	Firmicutes	Bacilli	Lactobacillales	Hungate	AprA
T529DRAFT_01271	6	5.7971	65.3	Rank01	Sharpea azabuensis DSM 18934.	Firmicutes	Bacilli	Lactobacillales	Hungate	AprA
T529DRAFT_01271	1	0.966184	73.5	Rank33	Sharpea azabuensis DSM 18934.	Firmicutes	Bacilli	Lactobacillales	Hungate	AprA
T529DRAFT_01271	1	0.966184	73.3	Rank33	Sharpea azabuensis DSM 18934.	Firmicutes	Bacilli	Lactobacillales	Hungate	AprA
T529DRAFT_01271	4	3.86473	98	Rank01	Sharpea azabuensis DSM 18934.	Firmicutes	Bacilli	Lactobacillales	Hungate	AprA
T529DRAFT_01271	1	0.966184	73.5	Rank36	Sharpea azabuensis DSM 18934.	Firmicutes	Bacilli	Lactobacillales	Hungate	AprA
T529DRAFT_01271	1	0.966184	80	Rank13	Sharpea azabuensis DSM 18934.	Firmicutes	Bacilli	Lactobacillales	Hungate	AprA
T529DRAFT_01271	2	1.93237	72.9	Rank39	Sharpea azabuensis DSM 18934.	Firmicutes	Bacilli	Lactobacillales	Hungate	AprA
T529DRAFT_01271	1	0.966184	73.9	Rank13	Sharpea azabuensis DSM 18934.	Firmicutes	Bacilli	Lactobacillales	Hungate	AprA
T529DRAFT_01271	1	0.966184	73.5	Rank13	Sharpea azabuensis DSM 18934.	Firmicutes	Bacilli	Lactobacillales	Hungate	AprA
T529DRAFT_01271	1	0.966184	70	Rank13	Sharpea azabuensis DSM 18934.	Firmicutes	Bacilli	Lactobacillales	Hungate	AprA
T529DRAFT_01271	2	1.93237	65.3	Rank39	Sharpea azabuensis DSM 18934.	Firmicutes	Bacilli	Lactobacillales	Hungate	AprA
T529DRAFT_01271	1	0.966184	66	Rank33	Sharpea azabuensis DSM 18934.	Firmicutes	Bacilli	Lactobacillales	Hungate	AprA
T529DRAFT_01271	1	0.966184	65	Rank33	Sharpea azabuensis DSM 18934.	Firmicutes	Bacilli	Lactobacillales	Hungate	AprA
T529DRAFT_01271	1	0.966184	76.6	Rank43	Sharpea azabuensis DSM 18934.	Firmicutes	Bacilli	Lactobacillales	Hungate	AprA
T529DRAFT_01271	2	1.93237	95.9	Rank01	Sharpea azabuensis DSM 18934.	Firmicutes	Bacilli	Lactobacillales	Hungate	AprA
T529DRAFT_01271	8	7.72947	100	Rank36	Sharpea azabuensis DSM 18934.	Firmicutes	Bacilli	Lactobacillales	Hungate	AprA
T529DRAFT_01271	1	0.966184	72.7	Rank08	Sharpea azabuensis DSM 18934.	Firmicutes	Bacilli	Lactobacillales	Hungate	AprA
T529DRAFT_01271	2	1.93237	78	Rank01	Sharpea azabuensis DSM 18934.	Firmicutes	Bacilli	Lactobacillales	Hungate	AprA
T529DRAFT_01271	1	0.966184	72	Rank04	Sharpea azabuensis DSM 18934.	Firmicutes	Bacilli	Lactobacillales	Hungate	AprA
T529DRAFT_01271	2	1.93237	67.5	Rank06	Sharpea azabuensis DSM 18934.	Firmicutes	Bacilli	Lactobacillales	Hungate	AprA
T529DRAFT_01271	1	0.966184	68.1	Rank38	Sharpea azabuensis DSM 18934.	Firmicutes	Bacilli	Lactobacillales	Hungate	AprA
T529DRAFT_01271	1	0.966184	69	Rank08	Sharpea azabuensis DSM 18934.	Firmicutes	Bacilli	Lactobacillales	Hungate	AprA
T529DRAFT_01271	1	0.966184	66.7	Rank08	Sharpea azabuensis DSM 18934.	Firmicutes	Bacilli	Lactobacillales	Hungate	AprA
T529DRAFT_01271	3	2.89855	71.4	Rank07	Sharpea azabuensis DSM 18934.	Firmicutes	Bacilli	Lactobacillales	Hungate	AprA
T529DRAFT_01271	1	0.966184	75	Rank34	Sharpea azabuensis DSM 18934.	Firmicutes	Bacilli	Lactobacillales	Hungate	AprA
T529DRAFT_01271	2	1.93237	77.6	Rank13	Sharpea azabuensis DSM 18934.	Firmicutes	Bacilli	Lactobacillales	Hungate	AprA
T529DRAFT_01271	1	0.966184	72	Rank34	Sharpea azabuensis DSM 18934.	Firmicutes	Bacilli	Lactobacillales	Hungate	AprA
T529DRAFT_01271	1	0.966184	78.3	Rank38	Sharpea azabuensis DSM 18934.	Firmicutes	Bacilli	Lactobacillales	Hungate	AprA
T529DRAFT_01271	2	1.93237	66	Rank13	Sharpea azabuensis DSM 18934.	Firmicutes	Bacilli	Lactobacillales	Hungate	AprA
T529DRAFT_01271	6	5.7971	100	Rank07	Sharpea azabuensis DSM 18934.	Firmicutes	Bacilli	Lactobacillales	Hungate	AprA
T529DRAFT_01271	1	0.966184	71.4	Rank38	Sharpea azabuensis DSM 18934.	Firmicutes	Bacilli	Lactobacillales	Hungate	AprA
T529DRAFT_01271	1	0.966184	82.6	Rank33	Sharpea azabuensis DSM 18934.	Firmicutes	Bacilli	Lactobacillales	Hungate	AprA
T529DRAFT_01271	1	0.966184	75	Rank05	Sharpea azabuensis DSM 18934.	Firmicutes	Bacilli	Lactobacillales	Hungate	AprA
T529DRAFT_01271	2	1.93237	95.9	Rank36	Sharpea azabuensis DSM 18934.	Firmicutes	Bacilli	Lactobacillales	Hungate	AprA
T529DRAFT_01271	1	0.966184	68	Rank38	Sharpea azabuensis DSM 18934.	Firmicutes	Bacilli	Lactobacillales	Hungate	AprA
T529DRAFT_01271	1	0.966184	67.3	Rank38	Sharpea azabuensis DSM 18934.	Firmicutes	Bacilli	Lactobacillales	Hungate	AprA
T529DRAFT_01271	2	1.93237	66	Rank39	Sharpea azabuensis DSM 18934.	Firmicutes	Bacilli	Lactobacillales	Hungate	AprA
T529DRAFT_01271	3	2.89855	68.8	Rank07	Sharpea azabuensis DSM 18934.	Firmicutes	Bacilli	Lactobacillales	Hungate	AprA
T529DRAFT_01271	1	0.966184	95.5	Rank01	Sharpea azabuensis DSM 18934.	Firmicutes	Bacilli	Lactobacillales	Hungate	AprA
T529DRAFT_01271	1	0.966184	74	Rank33	Sharpea azabuensis DSM 18934.	Firmicutes	Bacilli	Lactobacillales	Hungate	AprA
T529DRAFT_01271	1	0.966184	73.9	Rank33	Sharpea azabuensis DSM 18934.	Firmicutes	Bacilli	Lactobacillales	Hungate	AprA
T529DRAFT_01271	1	0.966184	100	Rank06	Sharpea azabuensis DSM 18934.	Firmicutes	Bacilli	Lactobacillales	Hungate	AprA
T529DRAFT_01271	1	0.966184	65.9	Rank07	Sharpea azabuensis DSM 18934.	Firmicutes	Bacilli	Lactobacillales	Hungate	AprA
T529DRAFT_01271	1	0.966184	81.2	Rank13	Sharpea azabuensis DSM 18934.	Firmicutes	Bacilli	Lactobacillales	Hungate	AprA
T529DRAFT_01271	2	1.93237	75	Rank39	Sharpea azabuensis DSM 18934.	Firmicutes	Bacilli	Lactobacillales	Hungate	AprA
T529DRAFT_01271	1	0.966184	72.9	Rank36	Sharpea azabuensis DSM 18934.	Firmicutes	Bacilli	Lactobacillales	Hungate	AprA
T529DRAFT_01271	5	4.83092	69.4	Rank07	Sharpea azabuensis DSM 18934.	Firmicutes	Bacilli	Lactobacillales	Hungate	AprA
T529DRAFT_01271	2	1.93237	71.4	Rank39	Sharpea azabuensis DSM 18934.	Firmicutes	Bacilli	Lactobacillales	Hungate	AprA
T529DRAFT_01271	2	1.93237	66.7	Rank39	Sharpea azabuensis DSM 18934.	Firmicutes	Bacilli	Lactobacillales	Hungate	AprA
T529DRAFT_01271	1	0.966184	67.3	Rank08	Sharpea azabuensis DSM 18934.	Firmicutes	Bacilli	Lactobacillales	Hungate	AprA
T529DRAFT_01271	1	0.966184	77.3	Rank02	Sharpea azabuensis DSM 18934.	Firmicutes	Bacilli	Lactobacillales	Hungate	AprA
T529DRAFT_01271	1	0.966184	77.1	Rank02	Sharpea azabuensis DSM 18934.	Firmicutes	Bacilli	Lactobacillales	Hungate	AprA
T529DRAFT_01271	1	0.966184	75.5	Rank42	Sharpea azabuensis DSM 18934.	Firmicutes	Bacilli	Lactobacillales	Hungate	AprA
T529DRAFT_01271	1	0.966184	73.5	Rank42	Sharpea azabuensis DSM 18934.	Firmicutes	Bacilli	Lactobacillales	Hungate	AprA
T529DRAFT_01271	1	0.966184	76	Rank43	Sharpea azabuensis DSM 18934.	Firmicutes	Bacilli	Lactobacillales	Hungate	AprA
T529DRAFT_01271	1	0.966184	73.5	Rank43	Sharpea azabuensis DSM 18934.	Firmicutes	Bacilli	Lactobacillales	Hungate	AprA
T529DRAFT_01271	1	0.966184	73.5	Rank04	Sharpea azabuensis DSM 18934.	Firmicutes	Bacilli	Lactobacillales	Hungate	AprA
T529DRAFT_01271	1	0.966184	65	Rank46	Sharpea azabuensis DSM 18934.	Firmicutes	Bacilli	Lactobacillales	Hungate	AprA
T529DRAFT_01271	1	0.966184	73.3	Rank04	Sharpea azabuensis DSM 18934.	Firmicutes	Bacilli	Lactobacillales	Hungate	AprA
T529DRAFT_01271	2	1.93237	73.5	Rank39	Sharpea azabuensis DSM 18934.	Firmicutes	Bacilli	Lactobacillales	Hungate	AprA
T529DRAFT_01271	1	0.966184	67.4	Rank34	Sharpea azabuensis DSM 18934.	Firmicutes	Bacilli	Lactobacillales	Hungate	AprA
T529DRAFT_01271	1	0.966184	72.1	Rank10	Sharpea azabuensis DSM 18934.	Firmicutes	Bacilli	Lactobacillales	Hungate	AprA
T529DRAFT_01271	1	0.966184	65.3	Rank34	Sharpea azabuensis DSM 18934.	Firmicutes	Bacilli	Lactobacillales	Hungate	AprA
T529DRAFT_01271	1	0.966184	65.2	Rank38	Sharpea azabuensis DSM 18934.	Firmicutes	Bacilli	Lactobacillales	Hungate	AprA
T529DRAFT_01271	1	0.966184	65.3	Rank08	Sharpea azabuensis DSM 18934.	Firmicutes	Bacilli	Lactobacillales	Hungate	AprA
T529DRAFT_01271	1	0.966184	72.9	Rank34	Sharpea azabuensis DSM 18934.	Firmicutes	Bacilli	Lactobacillales	Hungate	AprA
T529DRAFT_01271	1	0.966184	95.7	Rank05	Sharpea azabuensis DSM 18934.	Firmicutes	Bacilli	Lactobacillales	Hungate	AprA
T529DRAFT_01271	2	1.93237	77.6	Rank42	Sharpea azabuensis DSM 18934.	Firmicutes	Bacilli	Lactobacillales	Hungate	AprA
T529DRAFT_01271	1	0.966184	76.6	Rank38	Sharpea azabuensis DSM 18934.	Firmicutes	Bacilli	Lactobacillales	Hungate	AprA
T529DRAFT_01271	1	0.966184	75.5	Rank38	Sharpea azabuensis DSM 18934.	Firmicutes	Bacilli	Lactobacillales	Hungate	AprA
T529DRAFT_01271	2	1.93237	77.6	Rank04	Sharpea azabuensis DSM 18934.	Firmicutes	Bacilli	Lactobacillales	Hungate	AprA
T529DRAFT_01271	1	0.966184	69	Rank38	Sharpea azabuensis DSM 18934.	Firmicutes	Bacilli	Lactobacillales	Hungate	AprA
T529DRAFT_01271	2	1.93237	66.7	Rank06	Sharpea azabuensis DSM 18934.	Firmicutes	Bacilli	Lactobacillales	Hungate	AprA
T529DRAFT_01271	2	1.93237	100	Rank44	Sharpea azabuensis DSM 18934.	Firmicutes	Bacilli	Lactobacillales	Hungate	AprA
T529DRAFT_01271	2	1.93237	76.6	Rank36	Sharpea azabuensis DSM 18934.	Firmicutes	Bacilli	Lactobacillales	Hungate	AprA
T529DRAFT_01271	1	0.966184	79.5	Rank02	Sharpea azabuensis DSM 18934.	Firmicutes	Bacilli	Lactobacillales	Hungate	AprA
T529DRAFT_01271	1	0.966184	77.6	Rank02	Sharpea azabuensis DSM 18934.	Firmicutes	Bacilli	Lactobacillales	Hungate	AprA
T529DRAFT_01271	1	0.966184	100	Rank38	Sharpea azabuensis DSM 18934.	Firmicutes	Bacilli	Lactobacillales	Hungate	AprA
T529DRAFT_01271	1	0.966184	65.3	Rank06	Sharpea azabuensis DSM 18934.	Firmicutes	Bacilli	Lactobacillales	Hungate	AprA
T529DRAFT_01271	1	0.966184	65.2	Rank06	Sharpea azabuensis DSM 18934.	Firmicutes	Bacilli	Lactobacillales	Hungate	AprA
T529DRAFT_01271	1	0.966184	65	Rank06	Sharpea azabuensis DSM 18934.	Firmicutes	Bacilli	Lactobacillales	Hungate	AprA
T529DRAFT_01271	1	0.966184	65.3	Rank05	Sharpea azabuensis DSM 18934.	Firmicutes	Bacilli	Lactobacillales	Hungate	AprA
T529DRAFT_01271	2	1.93237	71.4	Rank44	Sharpea azabuensis DSM 18934.	Firmicutes	Bacilli	Lactobacillales	Hungate	AprA
T529DRAFT_01271	1	0.966184	74	Rank36	Sharpea azabuensis DSM 18934.	Firmicutes	Bacilli	Lactobacillales	Hungate	AprA
T529DRAFT_01271	1	0.966184	96	Rank46	Sharpea azabuensis DSM 18934.	Firmicutes	Bacilli	Lactobacillales	Hungate	AprA
T529DRAFT_01271	2	1.93237	75.5	Rank04	Sharpea azabuensis DSM 18934.	Firmicutes	Bacilli	Lactobacillales	Hungate	AprA
T529DRAFT_01271	1	0.966184	68	Rank34	Sharpea azabuensis DSM 18934.	Firmicutes	Bacilli	Lactobacillales	Hungate	AprA
T529DRAFT_01271	1	0.966184	80.9	Rank06	Sharpea azabuensis DSM 18934.	Firmicutes	Bacilli	Lactobacillales	Hungate	AprA
T529DRAFT_01271	1	0.966184	80.4	Rank06	Sharpea azabuensis DSM 18934.	Firmicutes	Bacilli	Lactobacillales	Hungate	AprA
T529DRAFT_01271	1	0.966184	79.6	Rank06	Sharpea azabuensis DSM 18934.	Firmicutes	Bacilli	Lactobacillales	Hungate	AprA
T529DRAFT_01271	1	0.966184	69.4	Rank33	Sharpea azabuensis DSM 18934.	Firmicutes	Bacilli	Lactobacillales	Hungate	AprA
T529DRAFT_01271	1	0.966184	68.8	Rank33	Sharpea azabuensis DSM 18934.	Firmicutes	Bacilli	Lactobacillales	Hungate	AprA
T529DRAFT_01271	1	0.966184	68.1	Rank33	Sharpea azabuensis DSM 18934.	Firmicutes	Bacilli	Lactobacillales	Hungate	AprA
T529DRAFT_01271	2	1.93237	69.4	Rank38	Sharpea azabuensis DSM 18934.	Firmicutes	Bacilli	Lactobacillales	Hungate	AprA
T529DRAFT_01271	1	0.966184	76	Rank08	Sharpea azabuensis DSM 18934.	Firmicutes	Bacilli	Lactobacillales	Hungate	AprA
T529DRAFT_01271	1	0.966184	75.5	Rank08	Sharpea azabuensis DSM 18934.	Firmicutes	Bacilli	Lactobacillales	Hungate	AprA
T529DRAFT_01271	1	0.966184	100	Rank46	Sharpea azabuensis DSM 18934.	Firmicutes	Bacilli	Lactobacillales	Hungate	AprA
T529DRAFT_01271	1	0.966184	68.8	Rank46	Sharpea azabuensis DSM 18934.	Firmicutes	Bacilli	Lactobacillales	Hungate	AprA
T529DRAFT_01271	1	0.966184	72.7	Rank07	Sharpea azabuensis DSM 18934.	Firmicutes	Bacilli	Lactobacillales	Hungate	AprA
T529DRAFT_01271	1	0.966184	82	Rank46	Sharpea azabuensis DSM 18934.	Firmicutes	Bacilli	Lactobacillales	Hungate	AprA
T529DRAFT_01271	1	0.966184	75.5	Rank05	Sharpea azabuensis DSM 18934.	Firmicutes	Bacilli	Lactobacillales	Hungate	AprA
T529DRAFT_01271	1	0.966184	72.7	Rank33	Sharpea azabuensis DSM 18934.	Firmicutes	Bacilli	Lactobacillales	Hungate	AprA
T529DRAFT_01271	1	0.966184	72.3	Rank33	Sharpea azabuensis DSM 18934.	Firmicutes	Bacilli	Lactobacillales	Hungate	AprA
T529DRAFT_01271	1	0.966184	65.2	Rank34	Sharpea azabuensis DSM 18934.	Firmicutes	Bacilli	Lactobacillales	Hungate	AprA
T529DRAFT_01271	1	0.966184	67.3	Rank39	Sharpea azabuensis DSM 18934.	Firmicutes	Bacilli	Lactobacillales	Hungate	AprA
T529DRAFT_01271	1	0.966184	67.4	Rank44	Sharpea azabuensis DSM 18934.	Firmicutes	Bacilli	Lactobacillales	Hungate	AprA
T529DRAFT_01271	2	1.93237	74.5	Rank43	Sharpea azabuensis DSM 18934.	Firmicutes	Bacilli	Lactobacillales	Hungate	AprA
T529DRAFT_01271	1	0.966184	97.8	Rank39	Sharpea azabuensis DSM 18934.	Firmicutes	Bacilli	Lactobacillales	Hungate	AprA
T529DRAFT_01271	2	1.93237	79.2	Rank34	Sharpea azabuensis DSM 18934.	Firmicutes	Bacilli	Lactobacillales	Hungate	AprA
T529DRAFT_01271	2	1.93237	78	Rank34	Sharpea azabuensis DSM 18934.	Firmicutes	Bacilli	Lactobacillales	Hungate	AprA
T529DRAFT_01271	1	0.966184	68.9	Rank34	Sharpea azabuensis DSM 18934.	Firmicutes	Bacilli	Lactobacillales	Hungate	AprA
T529DRAFT_01271	1	0.966184	77.6	Rank43	Sharpea azabuensis DSM 18934.	Firmicutes	Bacilli	Lactobacillales	Hungate	AprA
T529DRAFT_01271	1	0.966184	69.4	Rank46	Sharpea azabuensis DSM 18934.	Firmicutes	Bacilli	Lactobacillales	Hungate	AprA
T529DRAFT_01271	1	0.966184	73.3	Rank07	Sharpea azabuensis DSM 18934.	Firmicutes	Bacilli	Lactobacillales	Hungate	AprA
T529DRAFT_01271	1	0.966184	76.1	Rank39	Sharpea azabuensis DSM 18934.	Firmicutes	Bacilli	Lactobacillales	Hungate	AprA
T529DRAFT_01271	1	0.966184	71.1	Rank39	Sharpea azabuensis DSM 18934.	Firmicutes	Bacilli	Lactobacillales	Hungate	AprA
T529DRAFT_01271	1	0.966184	70.8	Rank33	Sharpea azabuensis DSM 18934.	Firmicutes	Bacilli	Lactobacillales	Hungate	AprA
T529DRAFT_01271	2	1.93237	70.7	Rank07	Sharpea azabuensis DSM 18934.	Firmicutes	Bacilli	Lactobacillales	Hungate	AprA
T529DRAFT_01271	2	1.93237	68.1	Rank07	Sharpea azabuensis DSM 18934.	Firmicutes	Bacilli	Lactobacillales	Hungate	AprA
T529DRAFT_01271	1	0.966184	66	Rank44	Sharpea azabuensis DSM 18934.	Firmicutes	Bacilli	Lactobacillales	Hungate	AprA
T529DRAFT_01271	1	0.966184	93.6	Rank01	Sharpea azabuensis DSM 18934.	Firmicutes	Bacilli	Lactobacillales	Hungate	AprA
T529DRAFT_01271	1	0.966184	84.4	Rank01	Sharpea azabuensis DSM 18934.	Firmicutes	Bacilli	Lactobacillales	Hungate	AprA
T529DRAFT_01271	1	0.966184	75.6	Rank36	Sharpea azabuensis DSM 18934.	Firmicutes	Bacilli	Lactobacillales	Hungate	AprA
T529DRAFT_01271	2	1.93237	77.1	Rank39	Sharpea azabuensis DSM 18934.	Firmicutes	Bacilli	Lactobacillales	Hungate	AprA
T529DRAFT_01271	3	2.89855	69.4	Rank06	Sharpea azabuensis DSM 18934.	Firmicutes	Bacilli	Lactobacillales	Hungate	AprA
T529DRAFT_01271	1	0.966184	68.1	Rank34	Sharpea azabuensis DSM 18934.	Firmicutes	Bacilli	Lactobacillales	Hungate	AprA
T529DRAFT_01271	1	0.966184	72	Rank46	Sharpea azabuensis DSM 18934.	Firmicutes	Bacilli	Lactobacillales	Hungate	AprA
T529DRAFT_01271	1	0.966184	88	Rank06	Sharpea azabuensis DSM 18934.	Firmicutes	Bacilli	Lactobacillales	Hungate	AprA
T529DRAFT_01271	2	1.93237	80	Rank06	Sharpea azabuensis DSM 18934.	Firmicutes	Bacilli	Lactobacillales	Hungate	AprA
T529DRAFT_01271	1	0.966184	70.8	Rank39	Sharpea azabuensis DSM 18934.	Firmicutes	Bacilli	Lactobacillales	Hungate	AprA
T529DRAFT_01271	1	0.966184	67.4	Rank45	Sharpea azabuensis DSM 18934.	Firmicutes	Bacilli	Lactobacillales	Hungate	AprA
T529DRAFT_01271	1	0.966184	65.9	Rank45	Sharpea azabuensis DSM 18934.	Firmicutes	Bacilli	Lactobacillales	Hungate	AprA
T529DRAFT_01271	2	1.93237	66.7	Rank07	Sharpea azabuensis DSM 18934.	Firmicutes	Bacilli	Lactobacillales	Hungate	AprA
T529DRAFT_01271	2	1.93237	65.3	Rank07	Sharpea azabuensis DSM 18934.	Firmicutes	Bacilli	Lactobacillales	Hungate	AprA
T529DRAFT_01271	2	1.93237	66	Rank38	Sharpea azabuensis DSM 18934.	Firmicutes	Bacilli	Lactobacillales	Hungate	AprA
T529DRAFT_01271	1	0.966184	77.1	Rank43	Sharpea azabuensis DSM 18934.	Firmicutes	Bacilli	Lactobacillales	Hungate	AprA
T529DRAFT_01271	1	0.966184	77.5	Rank04	Sharpea azabuensis DSM 18934.	Firmicutes	Bacilli	Lactobacillales	Hungate	AprA
T529DRAFT_01271	1	0.966184	74.5	Rank36	Sharpea azabuensis DSM 18934.	Firmicutes	Bacilli	Lactobacillales	Hungate	AprA
T529DRAFT_01271	8	7.72947	100	Rank05	Sharpea azabuensis DSM 18934.	Firmicutes	Bacilli	Lactobacillales	Hungate	AprA
T529DRAFT_01271	1	0.966184	76.2	Rank05	Sharpea azabuensis DSM 18934.	Firmicutes	Bacilli	Lactobacillales	Hungate	AprA
T529DRAFT_01271	1	0.966184	96	Rank08	Sharpea azabuensis DSM 18934.	Firmicutes	Bacilli	Lactobacillales	Hungate	AprA
T529DRAFT_01271	1	0.966184	81.6	Rank44	Sharpea azabuensis DSM 18934.	Firmicutes	Bacilli	Lactobacillales	Hungate	AprA
T529DRAFT_01271	2	1.93237	75.5	Rank07	Sharpea azabuensis DSM 18934.	Firmicutes	Bacilli	Lactobacillales	Hungate	AprA
T529DRAFT_01271	2	1.93237	71.1	Rank07	Sharpea azabuensis DSM 18934.	Firmicutes	Bacilli	Lactobacillales	Hungate	AprA
T529DRAFT_01271	1	0.966184	98	Rank08	Sharpea azabuensis DSM 18934.	Firmicutes	Bacilli	Lactobacillales	Hungate	AprA
T529DRAFT_01271	1	0.966184	72.3	Rank06	Sharpea azabuensis DSM 18934.	Firmicutes	Bacilli	Lactobacillales	Hungate	AprA
T529DRAFT_01271	1	0.966184	96	Rank07	Sharpea azabuensis DSM 18934.	Firmicutes	Bacilli	Lactobacillales	Hungate	AprA
T529DRAFT_01271	1	0.966184	68.3	Rank07	Sharpea azabuensis DSM 18934.	Firmicutes	Bacilli	Lactobacillales	Hungate	AprA
T529DRAFT_01271	1	0.966184	70.8	Rank34	Sharpea azabuensis DSM 18934.	Firmicutes	Bacilli	Lactobacillales	Hungate	AprA
T529DRAFT_01271	1	0.966184	70.7	Rank34	Sharpea azabuensis DSM 18934.	Firmicutes	Bacilli	Lactobacillales	Hungate	AprA
T529DRAFT_01271	1	0.966184	74	Rank08	Sharpea azabuensis DSM 18934.	Firmicutes	Bacilli	Lactobacillales	Hungate	AprA
T529DRAFT_01271	2	1.93237	68.8	Rank06	Sharpea azabuensis DSM 18934.	Firmicutes	Bacilli	Lactobacillales	Hungate	AprA
T529DRAFT_01271	1	0.966184	73.5	Rank07	Sharpea azabuensis DSM 18934.	Firmicutes	Bacilli	Lactobacillales	Hungate	AprA
T529DRAFT_01271	1	0.966184	93.9	Rank06	Sharpea azabuensis DSM 18934.	Firmicutes	Bacilli	Lactobacillales	Hungate	AprA
T529DRAFT_01271	1	0.966184	79.6	Rank39	Sharpea azabuensis DSM 18934.	Firmicutes	Bacilli	Lactobacillales	Hungate	AprA
T529DRAFT_01271	1	0.966184	79.2	Rank44	Sharpea azabuensis DSM 18934.	Firmicutes	Bacilli	Lactobacillales	Hungate	AprA
T529DRAFT_01271	1	0.966184	78.7	Rank44	Sharpea azabuensis DSM 18934.	Firmicutes	Bacilli	Lactobacillales	Hungate	AprA
T529DRAFT_01271	1	0.966184	70.2	Rank39	Sharpea azabuensis DSM 18934.	Firmicutes	Bacilli	Lactobacillales	Hungate	AprA
T529DRAFT_01271	1	0.966184	97.9	Rank08	Sharpea azabuensis DSM 18934.	Firmicutes	Bacilli	Lactobacillales	Hungate	AprA
T529DRAFT_01271	1	0.966184	83	Rank36	Sharpea azabuensis DSM 18934.	Firmicutes	Bacilli	Lactobacillales	Hungate	AprA
T529DRAFT_01271	1	0.966184	77.1	Rank42	Sharpea azabuensis DSM 18934.	Firmicutes	Bacilli	Lactobacillales	Hungate	AprA
T529DRAFT_01271	1	0.966184	68	Rank07	Sharpea azabuensis DSM 18934.	Firmicutes	Bacilli	Lactobacillales	Hungate	AprA
T529DRAFT_01271	2	1.93237	78	Rank45	Sharpea azabuensis DSM 18934.	Firmicutes	Bacilli	Lactobacillales	Hungate	AprA
T529DRAFT_01271	3	2.89855	67.4	Rank08	Sharpea azabuensis DSM 18934.	Firmicutes	Bacilli	Lactobacillales	Hungate	AprA
T529DRAFT_01271	1	0.966184	80	Rank39	Sharpea azabuensis DSM 18934.	Firmicutes	Bacilli	Lactobacillales	Hungate	AprA
T529DRAFT_01271	1	0.966184	72.9	Rank46	Sharpea azabuensis DSM 18934.	Firmicutes	Bacilli	Lactobacillales	Hungate	AprA
T529DRAFT_01271	1	0.966184	84.8	Rank07	Sharpea azabuensis DSM 18934.	Firmicutes	Bacilli	Lactobacillales	Hungate	AprA
T529DRAFT_01271	1	0.966184	98	Rank44	Sharpea azabuensis DSM 18934.	Firmicutes	Bacilli	Lactobacillales	Hungate	AprA
T529DRAFT_01271	19	18.3575	100	Rank04	Sharpea azabuensis DSM 18934.	Firmicutes	Bacilli	Lactobacillales	Hungate	AprA
T529DRAFT_01271	1	0.966184	82.6	Rank07	Sharpea azabuensis DSM 18934.	Firmicutes	Bacilli	Lactobacillales	Hungate	AprA
T529DRAFT_01271	2	1.93237	75.5	Rank06	Sharpea azabuensis DSM 18934.	Firmicutes	Bacilli	Lactobacillales	Hungate	AprA
T529DRAFT_01271	1	0.966184	77.6	Rank06	Sharpea azabuensis DSM 18934.	Firmicutes	Bacilli	Lactobacillales	Hungate	AprA
T529DRAFT_01271	2	1.93237	71.4	Rank36	Sharpea azabuensis DSM 18934.	Firmicutes	Bacilli	Lactobacillales	Hungate	AprA
T529DRAFT_01271	1	0.966184	67.4	Rank39	Sharpea azabuensis DSM 18934.	Firmicutes	Bacilli	Lactobacillales	Hungate	AprA
T529DRAFT_01271	1	0.966184	95.7	Rank08	Sharpea azabuensis DSM 18934.	Firmicutes	Bacilli	Lactobacillales	Hungate	AprA
T529DRAFT_01271	1	0.966184	78.7	Rank08	Sharpea azabuensis DSM 18934.	Firmicutes	Bacilli	Lactobacillales	Hungate	AprA
T529DRAFT_01271	1	0.966184	76	Rank36	Sharpea azabuensis DSM 18934.	Firmicutes	Bacilli	Lactobacillales	Hungate	AprA
T529DRAFT_01271	2	1.93237	67.3	Rank45	Sharpea azabuensis DSM 18934.	Firmicutes	Bacilli	Lactobacillales	Hungate	AprA
T529DRAFT_01271	3	2.89855	70.8	Rank06	Sharpea azabuensis DSM 18934.	Firmicutes	Bacilli	Lactobacillales	Hungate	AprA
T529DRAFT_01271	1	0.966184	72.1	Rank07	Sharpea azabuensis DSM 18934.	Firmicutes	Bacilli	Lactobacillales	Hungate	AprA
T529DRAFT_01271	5	4.83092	95.9	Rank05	Sharpea azabuensis DSM 18934.	Firmicutes	Bacilli	Lactobacillales	Hungate	AprA
T529DRAFT_01271	1	0.966184	95.9	Rank08	Sharpea azabuensis DSM 18934.	Firmicutes	Bacilli	Lactobacillales	Hungate	AprA
T529DRAFT_01271	2	1.93237	70.2	Rank06	Sharpea azabuensis DSM 18934.	Firmicutes	Bacilli	Lactobacillales	Hungate	AprA
T529DRAFT_01271	1	0.966184	81.4	Rank07	Sharpea azabuensis DSM 18934.	Firmicutes	Bacilli	Lactobacillales	Hungate	AprA
T529DRAFT_01271	2	1.93237	76.1	Rank07	Sharpea azabuensis DSM 18934.	Firmicutes	Bacilli	Lactobacillales	Hungate	AprA
T529DRAFT_01271	1	0.966184	76.6	Rank06	Sharpea azabuensis DSM 18934.	Firmicutes	Bacilli	Lactobacillales	Hungate	AprA
T529DRAFT_01271	1	0.966184	75.5	Rank46	Sharpea azabuensis DSM 18934.	Firmicutes	Bacilli	Lactobacillales	Hungate	AprA
T529DRAFT_01271	1	0.966184	80.9	Rank36	Sharpea azabuensis DSM 18934.	Firmicutes	Bacilli	Lactobacillales	Hungate	AprA
T529DRAFT_01271	3	2.89855	73.5	Rank06	Sharpea azabuensis DSM 18934.	Firmicutes	Bacilli	Lactobacillales	Hungate	AprA
T529DRAFT_01271	1	0.966184	72.3	Rank46	Sharpea azabuensis DSM 18934.	Firmicutes	Bacilli	Lactobacillales	Hungate	AprA
T529DRAFT_01271	1	0.966184	65.3	Rank46	Sharpea azabuensis DSM 18934.	Firmicutes	Bacilli	Lactobacillales	Hungate	AprA
T529DRAFT_01271	3	2.89855	65.2	Rank07	Sharpea azabuensis DSM 18934.	Firmicutes	Bacilli	Lactobacillales	Hungate	AprA
T529DRAFT_01271	1	0.966184	78	Rank43	Sharpea azabuensis DSM 18934.	Firmicutes	Bacilli	Lactobacillales	Hungate	AprA
T529DRAFT_01271	2	1.93237	70	Rank06	Sharpea azabuensis DSM 18934.	Firmicutes	Bacilli	Lactobacillales	Hungate	AprA
T529DRAFT_01271	1	0.966184	77.1	Rank46	Sharpea azabuensis DSM 18934.	Firmicutes	Bacilli	Lactobacillales	Hungate	AprA
T529DRAFT_01271	1	0.966184	66.7	Rank34	Sharpea azabuensis DSM 18934.	Firmicutes	Bacilli	Lactobacillales	Hungate	AprA
T529DRAFT_01271	1	0.966184	74.5	Rank46	Sharpea azabuensis DSM 18934.	Firmicutes	Bacilli	Lactobacillales	Hungate	AprA
T529DRAFT_01271	1	0.966184	77.6	Rank44	Sharpea azabuensis DSM 18934.	Firmicutes	Bacilli	Lactobacillales	Hungate	AprA
T529DRAFT_01271	1	0.966184	79.5	Rank36	Sharpea azabuensis DSM 18934.	Firmicutes	Bacilli	Lactobacillales	Hungate	AprA
T529DRAFT_01271	1	0.966184	83.3	Rank39	Sharpea azabuensis DSM 18934.	Firmicutes	Bacilli	Lactobacillales	Hungate	AprA
T529DRAFT_01271	1	0.966184	77.6	Rank08	Sharpea azabuensis DSM 18934.	Firmicutes	Bacilli	Lactobacillales	Hungate	AprA
T529DRAFT_01271	3	2.89855	66	Rank07	Sharpea azabuensis DSM 18934.	Firmicutes	Bacilli	Lactobacillales	Hungate	AprA
T529DRAFT_01271	1	0.966184	73.9	Rank07	Sharpea azabuensis DSM 18934.	Firmicutes	Bacilli	Lactobacillales	Hungate	AprA
T529DRAFT_01271	1	0.966184	72.9	Rank44	Sharpea azabuensis DSM 18934.	Firmicutes	Bacilli	Lactobacillales	Hungate	AprA
T529DRAFT_01271	1	0.966184	77.6	Rank07	Sharpea azabuensis DSM 18934.	Firmicutes	Bacilli	Lactobacillales	Hungate	AprA
T529DRAFT_01271	1	0.966184	68.8	Rank44	Sharpea azabuensis DSM 18934.	Firmicutes	Bacilli	Lactobacillales	Hungate	AprA
T529DRAFT_01271	1	0.966184	76.1	Rank42	Sharpea azabuensis DSM 18934.	Firmicutes	Bacilli	Lactobacillales	Hungate	AprA
T529DRAFT_01271	1	0.966184	81.2	Rank43	Sharpea azabuensis DSM 18934.	Firmicutes	Bacilli	Lactobacillales	Hungate	AprA
T529DRAFT_01271	1	0.966184	69	Rank07	Sharpea azabuensis DSM 18934.	Firmicutes	Bacilli	Lactobacillales	Hungate	AprA
T529DRAFT_01271	1	0.966184	68	Rank39	Sharpea azabuensis DSM 18934.	Firmicutes	Bacilli	Lactobacillales	Hungate	AprA
T529DRAFT_01271	1	0.966184	69.6	Rank44	Sharpea azabuensis DSM 18934.	Firmicutes	Bacilli	Lactobacillales	Hungate	AprA
T529DRAFT_01271	1	0.966184	68.9	Rank06	Sharpea azabuensis DSM 18934.	Firmicutes	Bacilli	Lactobacillales	Hungate	AprA
T529DRAFT_01271	1	0.966184	79.6	Rank07	Sharpea azabuensis DSM 18934.	Firmicutes	Bacilli	Lactobacillales	Hungate	AprA
T529DRAFT_01271	1	0.966184	70	Rank07	Sharpea azabuensis DSM 18934.	Firmicutes	Bacilli	Lactobacillales	Hungate	AprA
T529DRAFT_01271	1	0.966184	77.5	Rank07	Sharpea azabuensis DSM 18934.	Firmicutes	Bacilli	Lactobacillales	Hungate	AprA
T529DRAFT_01271	1	0.966184	68	Rank44	Sharpea azabuensis DSM 18934.	Firmicutes	Bacilli	Lactobacillales	Hungate	AprA
T529DRAFT_01271	1	0.966184	69.4	Rank44	Sharpea azabuensis DSM 18934.	Firmicutes	Bacilli	Lactobacillales	Hungate	AprA
T529DRAFT_01271	1	0.966184	79.2	Rank43	Sharpea azabuensis DSM 18934.	Firmicutes	Bacilli	Lactobacillales	Hungate	AprA
T529DRAFT_01271	1	0.966184	80	Rank42	Sharpea azabuensis DSM 18934.	Firmicutes	Bacilli	Lactobacillales	Hungate	AprA
T529DRAFT_01271	2	1.93237	71.1	Rank06	Sharpea azabuensis DSM 18934.	Firmicutes	Bacilli	Lactobacillales	Hungate	AprA
T529DRAFT_01271	2	1.93237	71.4	Rank06	Sharpea azabuensis DSM 18934.	Firmicutes	Bacilli	Lactobacillales	Hungate	AprA
T529DRAFT_01271	1	0.966184	72	Rank44	Sharpea azabuensis DSM 18934.	Firmicutes	Bacilli	Lactobacillales	Hungate	AprA
T529DRAFT_01271	1	0.966184	66	Rank06	Sharpea azabuensis DSM 18934.	Firmicutes	Bacilli	Lactobacillales	Hungate	AprA
T529DRAFT_01271	1	0.966184	74.5	Rank07	Sharpea azabuensis DSM 18934.	Firmicutes	Bacilli	Lactobacillales	Hungate	AprA
T529DRAFT_01271	1	0.966184	68.8	Rank39	Sharpea azabuensis DSM 18934.	Firmicutes	Bacilli	Lactobacillales	Hungate	AprA
T546DRAFT_02284	1	0.966184	68	Rank45	Clostridium aerotolerans DSM 5434.	Firmicutes	Clostridia	Clostridiales	Hungate	AprA

### Sheet: dsrA MG
Accession	Hits	Normalised Hits	Sequence_Identity	Sheep_Rank	Organism	Phylum	Class	Order	Source	Gene_Group
Desru_0387	1	0.777001	66	Rank13	Desulfotomaculum ruminis DL	Firmicutes	Clostridia	Clostridiales	Non-Hungate	DsrA
Ga0104380_11947	1	0.777001	81.8	Rank33	Desulfovibrio legallii KHC7.	Proteobacteria	Deltaproteobacteria	Desulfovibrionales	Hungate	DsrA
Ga0104380_11947	1	0.777001	86.5	Rank34	Desulfovibrio legallii KHC7.	Proteobacteria	Deltaproteobacteria	Desulfovibrionales	Hungate	DsrA
Ga0104380_11947	1	0.777001	75	Rank12	Desulfovibrio legallii KHC7.	Proteobacteria	Deltaproteobacteria	Desulfovibrionales	Hungate	DsrA
Ga0104380_11947	1	0.777001	81.8	Rank34	Desulfovibrio legallii KHC7.	Proteobacteria	Deltaproteobacteria	Desulfovibrionales	Hungate	DsrA
Ga0104380_11947	1	0.777001	75.6	Rank33	Desulfovibrio legallii KHC7.	Proteobacteria	Deltaproteobacteria	Desulfovibrionales	Hungate	DsrA
Ga0104380_11947	1	0.777001	77.8	Rank34	Desulfovibrio legallii KHC7.	Proteobacteria	Deltaproteobacteria	Desulfovibrionales	Hungate	DsrA
Ga0104380_11947	1	0.777001	84	Rank34	Desulfovibrio legallii KHC7.	Proteobacteria	Deltaproteobacteria	Desulfovibrionales	Hungate	DsrA
Ga0104380_11947	1	0.777001	68.9	Rank34	Desulfovibrio legallii KHC7.	Proteobacteria	Deltaproteobacteria	Desulfovibrionales	Hungate	DsrA
Ga0104380_11947	1	0.777001	81.1	Rank34	Desulfovibrio legallii KHC7.	Proteobacteria	Deltaproteobacteria	Desulfovibrionales	Hungate	DsrA
Ga0104380_11947	1	0.777001	83.3	Rank39	Desulfovibrio legallii KHC7.	Proteobacteria	Deltaproteobacteria	Desulfovibrionales	Hungate	DsrA
Ga0104380_11947	1	0.777001	74.2	Rank34	Desulfovibrio legallii KHC7.	Proteobacteria	Deltaproteobacteria	Desulfovibrionales	Hungate	DsrA
Ga0104380_11947	1	0.777001	84.6	Rank43	Desulfovibrio legallii KHC7.	Proteobacteria	Deltaproteobacteria	Desulfovibrionales	Hungate	DsrA
Ga0104380_11947	1	0.777001	76.7	Rank43	Desulfovibrio legallii KHC7.	Proteobacteria	Deltaproteobacteria	Desulfovibrionales	Hungate	DsrA
Ga0104380_11947	1	0.777001	75.5	Rank44	Desulfovibrio legallii KHC7.	Proteobacteria	Deltaproteobacteria	Desulfovibrionales	Hungate	DsrA
Ga0104380_11947	1	0.777001	87	Rank46	Desulfovibrio legallii KHC7.	Proteobacteria	Deltaproteobacteria	Desulfovibrionales	Hungate	DsrA
Ga0104380_11947	1	0.777001	69.9	Rank46	Desulfovibrio legallii KHC7.	Proteobacteria	Deltaproteobacteria	Desulfovibrionales	Hungate	DsrA
Ga0104380_11947	1	0.777001	88.4	Rank04	Desulfovibrio legallii KHC7.	Proteobacteria	Deltaproteobacteria	Desulfovibrionales	Hungate	DsrA
Ga0104380_11947	1	0.777001	79.2	Rank04	Desulfovibrio legallii KHC7.	Proteobacteria	Deltaproteobacteria	Desulfovibrionales	Hungate	DsrA
Ga0104380_11947	1	0.777001	82.1	Rank06	Desulfovibrio legallii KHC7.	Proteobacteria	Deltaproteobacteria	Desulfovibrionales	Hungate	DsrA
Ga0104380_11947	1	0.777001	74.6	Rank06	Desulfovibrio legallii KHC7.	Proteobacteria	Deltaproteobacteria	Desulfovibrionales	Hungate	DsrA
Ga0104380_11947	1	0.777001	81.1	Rank07	Desulfovibrio legallii KHC7.	Proteobacteria	Deltaproteobacteria	Desulfovibrionales	Hungate	DsrA
IE73DRAFT_01114	1	0.777001	86.8	Rank12	Desulfovibrio desulfuricans DSM 7057.	Proteobacteria	Deltaproteobacteria	Desulfovibrionales	Hungate	DsrA
IE73DRAFT_01114	1	0.777001	80	Rank12	Desulfovibrio desulfuricans DSM 7057.	Proteobacteria	Deltaproteobacteria	Desulfovibrionales	Hungate	DsrA
IE73DRAFT_01114	1	0.777001	83.3	Rank33	Desulfovibrio desulfuricans DSM 7057.	Proteobacteria	Deltaproteobacteria	Desulfovibrionales	Hungate	DsrA
IE73DRAFT_01114	1	0.777001	77.8	Rank13	Desulfovibrio desulfuricans DSM 7057.	Proteobacteria	Deltaproteobacteria	Desulfovibrionales	Hungate	DsrA
IE73DRAFT_01114	1	0.777001	96	Rank39	Desulfovibrio desulfuricans DSM 7057.	Proteobacteria	Deltaproteobacteria	Desulfovibrionales	Hungate	DsrA
IE73DRAFT_01114	1	0.777001	86.5	Rank33	Desulfovibrio desulfuricans DSM 7057.	Proteobacteria	Deltaproteobacteria	Desulfovibrionales	Hungate	DsrA
IE73DRAFT_01114	1	0.777001	76.7	Rank43	Desulfovibrio desulfuricans DSM 7057.	Proteobacteria	Deltaproteobacteria	Desulfovibrionales	Hungate	DsrA
IE73DRAFT_01114	1	0.777001	80.5	Rank07	Desulfovibrio desulfuricans DSM 7057.	Proteobacteria	Deltaproteobacteria	Desulfovibrionales	Hungate	DsrA

### Sheet: dsrA MT
Accession	Hits	Normalised hits	Sequence_Identity	Sheep_Rank	Organism	Phylum	Class	Order	Source	Gene_Group
Desru_0387	2	1.554	70.7	Rank08	Desulfotomaculum ruminis DL	Firmicutes	Clostridia	Clostridiales	Non-Hungate	DsrA
Desru_0387	1	0.777001	67.4	Rank12	Desulfotomaculum ruminis DL	Firmicutes	Clostridia	Clostridiales	Non-Hungate	DsrA
Desru_0387	1	0.777001	67.4	Rank06	Desulfotomaculum ruminis DL	Firmicutes	Clostridia	Clostridiales	Non-Hungate	DsrA
Desru_0387	2	1.554	72.5	Rank07	Desulfotomaculum ruminis DL	Firmicutes	Clostridia	Clostridiales	Non-Hungate	DsrA
Desru_0387	1	0.777001	70.2	Rank12	Desulfotomaculum ruminis DL	Firmicutes	Clostridia	Clostridiales	Non-Hungate	DsrA
Desru_0387	1	0.777001	68	Rank02	Desulfotomaculum ruminis DL	Firmicutes	Clostridia	Clostridiales	Non-Hungate	DsrA
Desru_0387	1	0.777001	67.4	Rank07	Desulfotomaculum ruminis DL	Firmicutes	Clostridia	Clostridiales	Non-Hungate	DsrA
Desru_0387	2	1.554	67.3	Rank07	Desulfotomaculum ruminis DL	Firmicutes	Clostridia	Clostridiales	Non-Hungate	DsrA
Desru_0387	1	0.777001	69.6	Rank06	Desulfotomaculum ruminis DL	Firmicutes	Clostridia	Clostridiales	Non-Hungate	DsrA
Desru_0387	1	0.777001	67.3	Rank42	Desulfotomaculum ruminis DL	Firmicutes	Clostridia	Clostridiales	Non-Hungate	DsrA
Desru_0387	1	0.777001	71.4	Rank10	Desulfotomaculum ruminis DL	Firmicutes	Clostridia	Clostridiales	Non-Hungate	DsrA
Desru_0387	2	1.554	65.3	Rank08	Desulfotomaculum ruminis DL	Firmicutes	Clostridia	Clostridiales	Non-Hungate	DsrA
Desru_0387	1	0.777001	69	Rank10	Desulfotomaculum ruminis DL	Firmicutes	Clostridia	Clostridiales	Non-Hungate	DsrA
Desru_0387	1	0.777001	67.3	Rank10	Desulfotomaculum ruminis DL	Firmicutes	Clostridia	Clostridiales	Non-Hungate	DsrA
Desru_0387	1	0.777001	65.1	Rank10	Desulfotomaculum ruminis DL	Firmicutes	Clostridia	Clostridiales	Non-Hungate	DsrA
Desru_0387	1	0.777001	68.3	Rank34	Desulfotomaculum ruminis DL	Firmicutes	Clostridia	Clostridiales	Non-Hungate	DsrA
Desru_0387	1	0.777001	68.1	Rank38	Desulfotomaculum ruminis DL	Firmicutes	Clostridia	Clostridiales	Non-Hungate	DsrA
Desru_0387	1	0.777001	68	Rank38	Desulfotomaculum ruminis DL	Firmicutes	Clostridia	Clostridiales	Non-Hungate	DsrA
Desru_0387	1	0.777001	70.7	Rank39	Desulfotomaculum ruminis DL	Firmicutes	Clostridia	Clostridiales	Non-Hungate	DsrA
Desru_0387	1	0.777001	68.1	Rank39	Desulfotomaculum ruminis DL	Firmicutes	Clostridia	Clostridiales	Non-Hungate	DsrA
Desru_0387	1	0.777001	67.3	Rank39	Desulfotomaculum ruminis DL	Firmicutes	Clostridia	Clostridiales	Non-Hungate	DsrA
Desru_0387	1	0.777001	67.4	Rank42	Desulfotomaculum ruminis DL	Firmicutes	Clostridia	Clostridiales	Non-Hungate	DsrA
Desru_0387	1	0.777001	72.5	Rank05	Desulfotomaculum ruminis DL	Firmicutes	Clostridia	Clostridiales	Non-Hungate	DsrA
Desru_0387	1	0.777001	67.3	Rank05	Desulfotomaculum ruminis DL	Firmicutes	Clostridia	Clostridiales	Non-Hungate	DsrA
Desru_0387	1	0.777001	70.7	Rank10	Desulfotomaculum ruminis DL	Firmicutes	Clostridia	Clostridiales	Non-Hungate	DsrA
Desru_0387	1	0.777001	72.5	Rank08	Desulfotomaculum ruminis DL	Firmicutes	Clostridia	Clostridiales	Non-Hungate	DsrA
Desru_0387	1	0.777001	69	Rank08	Desulfotomaculum ruminis DL	Firmicutes	Clostridia	Clostridiales	Non-Hungate	DsrA
Desru_0387	1	0.777001	68.1	Rank08	Desulfotomaculum ruminis DL	Firmicutes	Clostridia	Clostridiales	Non-Hungate	DsrA
Ga0104380_11947	1	0.777001	89.8	Rank10	Desulfovibrio legallii KHC7.	Proteobacteria	Deltaproteobacteria	Desulfovibrionales	Hungate	DsrA
Ga0104380_11947	1	0.777001	91.5	Rank10	Desulfovibrio legallii KHC7.	Proteobacteria	Deltaproteobacteria	Desulfovibrionales	Hungate	DsrA
Ga0104380_11947	3	2.331	72.9	Rank12	Desulfovibrio legallii KHC7.	Proteobacteria	Deltaproteobacteria	Desulfovibrionales	Hungate	DsrA
Ga0104380_11947	1	0.777001	74.5	Rank13	Desulfovibrio legallii KHC7.	Proteobacteria	Deltaproteobacteria	Desulfovibrionales	Hungate	DsrA
Ga0104380_11947	2	1.554	71.4	Rank10	Desulfovibrio legallii KHC7.	Proteobacteria	Deltaproteobacteria	Desulfovibrionales	Hungate	DsrA
Ga0104380_11947	5	3.885	87.8	Rank10	Desulfovibrio legallii KHC7.	Proteobacteria	Deltaproteobacteria	Desulfovibrionales	Hungate	DsrA
Ga0104380_11947	1	0.777001	89.6	Rank10	Desulfovibrio legallii KHC7.	Proteobacteria	Deltaproteobacteria	Desulfovibrionales	Hungate	DsrA
Ga0104380_11947	1	0.777001	78	Rank13	Desulfovibrio legallii KHC7.	Proteobacteria	Deltaproteobacteria	Desulfovibrionales	Hungate	DsrA
Ga0104380_11947	1	0.777001	90	Rank10	Desulfovibrio legallii KHC7.	Proteobacteria	Deltaproteobacteria	Desulfovibrionales	Hungate	DsrA
Ga0104380_11947	1	0.777001	91.7	Rank10	Desulfovibrio legallii KHC7.	Proteobacteria	Deltaproteobacteria	Desulfovibrionales	Hungate	DsrA
Ga0104380_11947	3	2.331	75	Rank10	Desulfovibrio legallii KHC7.	Proteobacteria	Deltaproteobacteria	Desulfovibrionales	Hungate	DsrA
Ga0104380_11947	2	1.554	70	Rank10	Desulfovibrio legallii KHC7.	Proteobacteria	Deltaproteobacteria	Desulfovibrionales	Hungate	DsrA
Ga0104380_11947	1	0.777001	77.6	Rank13	Desulfovibrio legallii KHC7.	Proteobacteria	Deltaproteobacteria	Desulfovibrionales	Hungate	DsrA
Ga0104380_11947	3	2.331	72.9	Rank10	Desulfovibrio legallii KHC7.	Proteobacteria	Deltaproteobacteria	Desulfovibrionales	Hungate	DsrA
Ga0104380_11947	3	2.331	77.6	Rank12	Desulfovibrio legallii KHC7.	Proteobacteria	Deltaproteobacteria	Desulfovibrionales	Hungate	DsrA
Ga0104380_11947	1	0.777001	94	Rank10	Desulfovibrio legallii KHC7.	Proteobacteria	Deltaproteobacteria	Desulfovibrionales	Hungate	DsrA
Ga0104380_11947	3	2.331	73.5	Rank10	Desulfovibrio legallii KHC7.	Proteobacteria	Deltaproteobacteria	Desulfovibrionales	Hungate	DsrA
Ga0104380_11947	1	0.777001	89.1	Rank12	Desulfovibrio legallii KHC7.	Proteobacteria	Deltaproteobacteria	Desulfovibrionales	Hungate	DsrA
Ga0104380_11947	1	0.777001	93.2	Rank10	Desulfovibrio legallii KHC7.	Proteobacteria	Deltaproteobacteria	Desulfovibrionales	Hungate	DsrA
Ga0104380_11947	1	0.777001	92	Rank10	Desulfovibrio legallii KHC7.	Proteobacteria	Deltaproteobacteria	Desulfovibrionales	Hungate	DsrA
Ga0104380_11947	1	0.777001	93.8	Rank13	Desulfovibrio legallii KHC7.	Proteobacteria	Deltaproteobacteria	Desulfovibrionales	Hungate	DsrA
Ga0104380_11947	1	0.777001	95.9	Rank12	Desulfovibrio legallii KHC7.	Proteobacteria	Deltaproteobacteria	Desulfovibrionales	Hungate	DsrA
Ga0104380_11947	1	0.777001	91.8	Rank12	Desulfovibrio legallii KHC7.	Proteobacteria	Deltaproteobacteria	Desulfovibrionales	Hungate	DsrA
Ga0104380_11947	1	0.777001	90	Rank12	Desulfovibrio legallii KHC7.	Proteobacteria	Deltaproteobacteria	Desulfovibrionales	Hungate	DsrA
Ga0104380_11947	1	0.777001	83	Rank34	Desulfovibrio legallii KHC7.	Proteobacteria	Deltaproteobacteria	Desulfovibrionales	Hungate	DsrA
Ga0104380_11947	3	2.331	70	Rank12	Desulfovibrio legallii KHC7.	Proteobacteria	Deltaproteobacteria	Desulfovibrionales	Hungate	DsrA
Ga0104380_11947	2	1.554	75	Rank12	Desulfovibrio legallii KHC7.	Proteobacteria	Deltaproteobacteria	Desulfovibrionales	Hungate	DsrA
Ga0104380_11947	5	3.885	72.3	Rank10	Desulfovibrio legallii KHC7.	Proteobacteria	Deltaproteobacteria	Desulfovibrionales	Hungate	DsrA
Ga0104380_11947	1	0.777001	86	Rank10	Desulfovibrio legallii KHC7.	Proteobacteria	Deltaproteobacteria	Desulfovibrionales	Hungate	DsrA
Ga0104380_11947	5	3.885	81.2	Rank34	Desulfovibrio legallii KHC7.	Proteobacteria	Deltaproteobacteria	Desulfovibrionales	Hungate	DsrA
Ga0104380_11947	2	1.554	69.4	Rank02	Desulfovibrio legallii KHC7.	Proteobacteria	Deltaproteobacteria	Desulfovibrionales	Hungate	DsrA
Ga0104380_11947	1	0.777001	83.3	Rank10	Desulfovibrio legallii KHC7.	Proteobacteria	Deltaproteobacteria	Desulfovibrionales	Hungate	DsrA
Ga0104380_11947	1	0.777001	82	Rank10	Desulfovibrio legallii KHC7.	Proteobacteria	Deltaproteobacteria	Desulfovibrionales	Hungate	DsrA
Ga0104380_11947	2	1.554	75.6	Rank10	Desulfovibrio legallii KHC7.	Proteobacteria	Deltaproteobacteria	Desulfovibrionales	Hungate	DsrA
Ga0104380_11947	1	0.777001	91.8	Rank02	Desulfovibrio legallii KHC7.	Proteobacteria	Deltaproteobacteria	Desulfovibrionales	Hungate	DsrA
Ga0104380_11947	2	1.554	73.5	Rank13	Desulfovibrio legallii KHC7.	Proteobacteria	Deltaproteobacteria	Desulfovibrionales	Hungate	DsrA
Ga0104380_11947	1	0.777001	91.5	Rank12	Desulfovibrio legallii KHC7.	Proteobacteria	Deltaproteobacteria	Desulfovibrionales	Hungate	DsrA
Ga0104380_11947	2	1.554	75.5	Rank12	Desulfovibrio legallii KHC7.	Proteobacteria	Deltaproteobacteria	Desulfovibrionales	Hungate	DsrA
Ga0104380_11947	1	0.777001	89.4	Rank12	Desulfovibrio legallii KHC7.	Proteobacteria	Deltaproteobacteria	Desulfovibrionales	Hungate	DsrA
Ga0104380_11947	1	0.777001	89.4	Rank10	Desulfovibrio legallii KHC7.	Proteobacteria	Deltaproteobacteria	Desulfovibrionales	Hungate	DsrA
Ga0104380_11947	1	0.777001	88	Rank10	Desulfovibrio legallii KHC7.	Proteobacteria	Deltaproteobacteria	Desulfovibrionales	Hungate	DsrA
Ga0104380_11947	1	0.777001	69.4	Rank12	Desulfovibrio legallii KHC7.	Proteobacteria	Deltaproteobacteria	Desulfovibrionales	Hungate	DsrA
Ga0104380_11947	4	3.108	81.6	Rank12	Desulfovibrio legallii KHC7.	Proteobacteria	Deltaproteobacteria	Desulfovibrionales	Hungate	DsrA
Ga0104380_11947	4	3.108	83.7	Rank12	Desulfovibrio legallii KHC7.	Proteobacteria	Deltaproteobacteria	Desulfovibrionales	Hungate	DsrA
Ga0104380_11947	1	0.777001	96	Rank10	Desulfovibrio legallii KHC7.	Proteobacteria	Deltaproteobacteria	Desulfovibrionales	Hungate	DsrA
Ga0104380_11947	4	3.108	69.6	Rank12	Desulfovibrio legallii KHC7.	Proteobacteria	Deltaproteobacteria	Desulfovibrionales	Hungate	DsrA
Ga0104380_11947	1	0.777001	93.8	Rank02	Desulfovibrio legallii KHC7.	Proteobacteria	Deltaproteobacteria	Desulfovibrionales	Hungate	DsrA
Ga0104380_11947	4	3.108	85.7	Rank34	Desulfovibrio legallii KHC7.	Proteobacteria	Deltaproteobacteria	Desulfovibrionales	Hungate	DsrA
Ga0104380_11947	1	0.777001	70.8	Rank36	Desulfovibrio legallii KHC7.	Proteobacteria	Deltaproteobacteria	Desulfovibrionales	Hungate	DsrA
Ga0104380_11947	7	5.43901	85.7	Rank12	Desulfovibrio legallii KHC7.	Proteobacteria	Deltaproteobacteria	Desulfovibrionales	Hungate	DsrA
Ga0104380_11947	1	0.777001	89.6	Rank12	Desulfovibrio legallii KHC7.	Proteobacteria	Deltaproteobacteria	Desulfovibrionales	Hungate	DsrA
Ga0104380_11947	1	0.777001	70.2	Rank12	Desulfovibrio legallii KHC7.	Proteobacteria	Deltaproteobacteria	Desulfovibrionales	Hungate	DsrA
Ga0104380_11947	1	0.777001	72	Rank10	Desulfovibrio legallii KHC7.	Proteobacteria	Deltaproteobacteria	Desulfovibrionales	Hungate	DsrA
Ga0104380_11947	1	0.777001	69.8	Rank12	Desulfovibrio legallii KHC7.	Proteobacteria	Deltaproteobacteria	Desulfovibrionales	Hungate	DsrA
Ga0104380_11947	3	2.331	81.6	Rank39	Desulfovibrio legallii KHC7.	Proteobacteria	Deltaproteobacteria	Desulfovibrionales	Hungate	DsrA
Ga0104380_11947	1	0.777001	82	Rank34	Desulfovibrio legallii KHC7.	Proteobacteria	Deltaproteobacteria	Desulfovibrionales	Hungate	DsrA
Ga0104380_11947	1	0.777001	85.4	Rank10	Desulfovibrio legallii KHC7.	Proteobacteria	Deltaproteobacteria	Desulfovibrionales	Hungate	DsrA
Ga0104380_11947	2	1.554	91.8	Rank01	Desulfovibrio legallii KHC7.	Proteobacteria	Deltaproteobacteria	Desulfovibrionales	Hungate	DsrA
Ga0104380_11947	1	0.777001	84.4	Rank10	Desulfovibrio legallii KHC7.	Proteobacteria	Deltaproteobacteria	Desulfovibrionales	Hungate	DsrA
Ga0104380_11947	1	0.777001	72	Rank36	Desulfovibrio legallii KHC7.	Proteobacteria	Deltaproteobacteria	Desulfovibrionales	Hungate	DsrA
Ga0104380_11947	1	0.777001	93.9	Rank02	Desulfovibrio legallii KHC7.	Proteobacteria	Deltaproteobacteria	Desulfovibrionales	Hungate	DsrA
Ga0104380_11947	1	0.777001	66.7	Rank34	Desulfovibrio legallii KHC7.	Proteobacteria	Deltaproteobacteria	Desulfovibrionales	Hungate	DsrA
Ga0104380_11947	4	3.108	71.4	Rank34	Desulfovibrio legallii KHC7.	Proteobacteria	Deltaproteobacteria	Desulfovibrionales	Hungate	DsrA
Ga0104380_11947	2	1.554	83.7	Rank38	Desulfovibrio legallii KHC7.	Proteobacteria	Deltaproteobacteria	Desulfovibrionales	Hungate	DsrA
Ga0104380_11947	3	2.331	87.8	Rank34	Desulfovibrio legallii KHC7.	Proteobacteria	Deltaproteobacteria	Desulfovibrionales	Hungate	DsrA
Ga0104380_11947	3	2.331	85.4	Rank12	Desulfovibrio legallii KHC7.	Proteobacteria	Deltaproteobacteria	Desulfovibrionales	Hungate	DsrA
Ga0104380_11947	1	0.777001	84.8	Rank34	Desulfovibrio legallii KHC7.	Proteobacteria	Deltaproteobacteria	Desulfovibrionales	Hungate	DsrA
Ga0104380_11947	1	0.777001	75.6	Rank34	Desulfovibrio legallii KHC7.	Proteobacteria	Deltaproteobacteria	Desulfovibrionales	Hungate	DsrA
Ga0104380_11947	1	0.777001	75	Rank34	Desulfovibrio legallii KHC7.	Proteobacteria	Deltaproteobacteria	Desulfovibrionales	Hungate	DsrA
Ga0104380_11947	1	0.777001	68.1	Rank12	Desulfovibrio legallii KHC7.	Proteobacteria	Deltaproteobacteria	Desulfovibrionales	Hungate	DsrA
Ga0104380_11947	4	3.108	84	Rank12	Desulfovibrio legallii KHC7.	Proteobacteria	Deltaproteobacteria	Desulfovibrionales	Hungate	DsrA
Ga0104380_11947	2	1.554	73.9	Rank02	Desulfovibrio legallii KHC7.	Proteobacteria	Deltaproteobacteria	Desulfovibrionales	Hungate	DsrA
Ga0104380_11947	2	1.554	86	Rank34	Desulfovibrio legallii KHC7.	Proteobacteria	Deltaproteobacteria	Desulfovibrionales	Hungate	DsrA
Ga0104380_11947	1	0.777001	70.8	Rank38	Desulfovibrio legallii KHC7.	Proteobacteria	Deltaproteobacteria	Desulfovibrionales	Hungate	DsrA
Ga0104380_11947	1	0.777001	71.4	Rank36	Desulfovibrio legallii KHC7.	Proteobacteria	Deltaproteobacteria	Desulfovibrionales	Hungate	DsrA
Ga0104380_11947	1	0.777001	66	Rank34	Desulfovibrio legallii KHC7.	Proteobacteria	Deltaproteobacteria	Desulfovibrionales	Hungate	DsrA
Ga0104380_11947	3	2.331	79.6	Rank38	Desulfovibrio legallii KHC7.	Proteobacteria	Deltaproteobacteria	Desulfovibrionales	Hungate	DsrA
Ga0104380_11947	3	2.331	88	Rank12	Desulfovibrio legallii KHC7.	Proteobacteria	Deltaproteobacteria	Desulfovibrionales	Hungate	DsrA
Ga0104380_11947	1	0.777001	77.6	Rank10	Desulfovibrio legallii KHC7.	Proteobacteria	Deltaproteobacteria	Desulfovibrionales	Hungate	DsrA
Ga0104380_11947	2	1.554	77.1	Rank12	Desulfovibrio legallii KHC7.	Proteobacteria	Deltaproteobacteria	Desulfovibrionales	Hungate	DsrA
Ga0104380_11947	1	0.777001	65.3	Rank02	Desulfovibrio legallii KHC7.	Proteobacteria	Deltaproteobacteria	Desulfovibrionales	Hungate	DsrA
Ga0104380_11947	1	0.777001	84.8	Rank39	Desulfovibrio legallii KHC7.	Proteobacteria	Deltaproteobacteria	Desulfovibrionales	Hungate	DsrA
Ga0104380_11947	4	3.108	89.8	Rank12	Desulfovibrio legallii KHC7.	Proteobacteria	Deltaproteobacteria	Desulfovibrionales	Hungate	DsrA
Ga0104380_11947	1	0.777001	81.8	Rank34	Desulfovibrio legallii KHC7.	Proteobacteria	Deltaproteobacteria	Desulfovibrionales	Hungate	DsrA
Ga0104380_11947	1	0.777001	84.8	Rank12	Desulfovibrio legallii KHC7.	Proteobacteria	Deltaproteobacteria	Desulfovibrionales	Hungate	DsrA
Ga0104380_11947	1	0.777001	72.3	Rank36	Desulfovibrio legallii KHC7.	Proteobacteria	Deltaproteobacteria	Desulfovibrionales	Hungate	DsrA
Ga0104380_11947	1	0.777001	82.6	Rank12	Desulfovibrio legallii KHC7.	Proteobacteria	Deltaproteobacteria	Desulfovibrionales	Hungate	DsrA
Ga0104380_11947	2	1.554	85.4	Rank34	Desulfovibrio legallii KHC7.	Proteobacteria	Deltaproteobacteria	Desulfovibrionales	Hungate	DsrA
Ga0104380_11947	2	1.554	83.7	Rank10	Desulfovibrio legallii KHC7.	Proteobacteria	Deltaproteobacteria	Desulfovibrionales	Hungate	DsrA
Ga0104380_11947	1	0.777001	88	Rank02	Desulfovibrio legallii KHC7.	Proteobacteria	Deltaproteobacteria	Desulfovibrionales	Hungate	DsrA
Ga0104380_11947	1	0.777001	86.4	Rank02	Desulfovibrio legallii KHC7.	Proteobacteria	Deltaproteobacteria	Desulfovibrionales	Hungate	DsrA
Ga0104380_11947	1	0.777001	86	Rank02	Desulfovibrio legallii KHC7.	Proteobacteria	Deltaproteobacteria	Desulfovibrionales	Hungate	DsrA
Ga0104380_11947	1	0.777001	67.4	Rank02	Desulfovibrio legallii KHC7.	Proteobacteria	Deltaproteobacteria	Desulfovibrionales	Hungate	DsrA
Ga0104380_11947	1	0.777001	72	Rank12	Desulfovibrio legallii KHC7.	Proteobacteria	Deltaproteobacteria	Desulfovibrionales	Hungate	DsrA
Ga0104380_11947	1	0.777001	93.9	Rank36	Desulfovibrio legallii KHC7.	Proteobacteria	Deltaproteobacteria	Desulfovibrionales	Hungate	DsrA
Ga0104380_11947	4	3.108	83.7	Rank33	Desulfovibrio legallii KHC7.	Proteobacteria	Deltaproteobacteria	Desulfovibrionales	Hungate	DsrA
Ga0104380_11947	2	1.554	71.7	Rank12	Desulfovibrio legallii KHC7.	Proteobacteria	Deltaproteobacteria	Desulfovibrionales	Hungate	DsrA
Ga0104380_11947	1	0.777001	65.3	Rank12	Desulfovibrio legallii KHC7.	Proteobacteria	Deltaproteobacteria	Desulfovibrionales	Hungate	DsrA
Ga0104380_11947	1	0.777001	83.3	Rank12	Desulfovibrio legallii KHC7.	Proteobacteria	Deltaproteobacteria	Desulfovibrionales	Hungate	DsrA
Ga0104380_11947	1	0.777001	81.2	Rank33	Desulfovibrio legallii KHC7.	Proteobacteria	Deltaproteobacteria	Desulfovibrionales	Hungate	DsrA
Ga0104380_11947	1	0.777001	84	Rank36	Desulfovibrio legallii KHC7.	Proteobacteria	Deltaproteobacteria	Desulfovibrionales	Hungate	DsrA
Ga0104380_11947	10	7.77001	87.8	Rank12	Desulfovibrio legallii KHC7.	Proteobacteria	Deltaproteobacteria	Desulfovibrionales	Hungate	DsrA
Ga0104380_11947	1	0.777001	70	Rank02	Desulfovibrio legallii KHC7.	Proteobacteria	Deltaproteobacteria	Desulfovibrionales	Hungate	DsrA
Ga0104380_11947	1	0.777001	69.6	Rank02	Desulfovibrio legallii KHC7.	Proteobacteria	Deltaproteobacteria	Desulfovibrionales	Hungate	DsrA
Ga0104380_11947	1	0.777001	68.3	Rank02	Desulfovibrio legallii KHC7.	Proteobacteria	Deltaproteobacteria	Desulfovibrionales	Hungate	DsrA
Ga0104380_11947	2	1.554	81.2	Rank12	Desulfovibrio legallii KHC7.	Proteobacteria	Deltaproteobacteria	Desulfovibrionales	Hungate	DsrA
Ga0104380_11947	1	0.777001	74	Rank33	Desulfovibrio legallii KHC7.	Proteobacteria	Deltaproteobacteria	Desulfovibrionales	Hungate	DsrA
Ga0104380_11947	1	0.777001	73.5	Rank33	Desulfovibrio legallii KHC7.	Proteobacteria	Deltaproteobacteria	Desulfovibrionales	Hungate	DsrA
Ga0104380_11947	1	0.777001	91.8	Rank36	Desulfovibrio legallii KHC7.	Proteobacteria	Deltaproteobacteria	Desulfovibrionales	Hungate	DsrA
Ga0104380_11947	1	0.777001	70	Rank33	Desulfovibrio legallii KHC7.	Proteobacteria	Deltaproteobacteria	Desulfovibrionales	Hungate	DsrA
Ga0104380_11947	1	0.777001	68.9	Rank33	Desulfovibrio legallii KHC7.	Proteobacteria	Deltaproteobacteria	Desulfovibrionales	Hungate	DsrA
Ga0104380_11947	1	0.777001	65.1	Rank33	Desulfovibrio legallii KHC7.	Proteobacteria	Deltaproteobacteria	Desulfovibrionales	Hungate	DsrA
Ga0104380_11947	1	0.777001	72	Rank38	Desulfovibrio legallii KHC7.	Proteobacteria	Deltaproteobacteria	Desulfovibrionales	Hungate	DsrA
Ga0104380_11947	1	0.777001	91.7	Rank42	Desulfovibrio legallii KHC7.	Proteobacteria	Deltaproteobacteria	Desulfovibrionales	Hungate	DsrA
Ga0104380_11947	1	0.777001	89.8	Rank42	Desulfovibrio legallii KHC7.	Proteobacteria	Deltaproteobacteria	Desulfovibrionales	Hungate	DsrA
Ga0104380_11947	1	0.777001	79.2	Rank33	Desulfovibrio legallii KHC7.	Proteobacteria	Deltaproteobacteria	Desulfovibrionales	Hungate	DsrA
Ga0104380_11947	1	0.777001	79.1	Rank33	Desulfovibrio legallii KHC7.	Proteobacteria	Deltaproteobacteria	Desulfovibrionales	Hungate	DsrA
Ga0104380_11947	1	0.777001	77.6	Rank33	Desulfovibrio legallii KHC7.	Proteobacteria	Deltaproteobacteria	Desulfovibrionales	Hungate	DsrA
Ga0104380_11947	1	0.777001	75	Rank33	Desulfovibrio legallii KHC7.	Proteobacteria	Deltaproteobacteria	Desulfovibrionales	Hungate	DsrA
Ga0104380_11947	1	0.777001	72.9	Rank42	Desulfovibrio legallii KHC7.	Proteobacteria	Deltaproteobacteria	Desulfovibrionales	Hungate	DsrA
Ga0104380_11947	2	1.554	81.2	Rank38	Desulfovibrio legallii KHC7.	Proteobacteria	Deltaproteobacteria	Desulfovibrionales	Hungate	DsrA
Ga0104380_11947	1	0.777001	74	Rank13	Desulfovibrio legallii KHC7.	Proteobacteria	Deltaproteobacteria	Desulfovibrionales	Hungate	DsrA
Ga0104380_11947	1	0.777001	69.4	Rank13	Desulfovibrio legallii KHC7.	Proteobacteria	Deltaproteobacteria	Desulfovibrionales	Hungate	DsrA
Ga0104380_11947	1	0.777001	68.8	Rank13	Desulfovibrio legallii KHC7.	Proteobacteria	Deltaproteobacteria	Desulfovibrionales	Hungate	DsrA
Ga0104380_11947	1	0.777001	85.7	Rank10	Desulfovibrio legallii KHC7.	Proteobacteria	Deltaproteobacteria	Desulfovibrionales	Hungate	DsrA
Ga0104380_11947	1	0.777001	67.3	Rank44	Desulfovibrio legallii KHC7.	Proteobacteria	Deltaproteobacteria	Desulfovibrionales	Hungate	DsrA
Ga0104380_11947	9	6.99301	83.7	Rank43	Desulfovibrio legallii KHC7.	Proteobacteria	Deltaproteobacteria	Desulfovibrionales	Hungate	DsrA
Ga0104380_11947	3	2.331	84	Rank43	Desulfovibrio legallii KHC7.	Proteobacteria	Deltaproteobacteria	Desulfovibrionales	Hungate	DsrA
Ga0104380_11947	1	0.777001	86	Rank42	Desulfovibrio legallii KHC7.	Proteobacteria	Deltaproteobacteria	Desulfovibrionales	Hungate	DsrA
Ga0104380_11947	1	0.777001	83	Rank42	Desulfovibrio legallii KHC7.	Proteobacteria	Deltaproteobacteria	Desulfovibrionales	Hungate	DsrA
Ga0104380_11947	1	0.777001	82	Rank42	Desulfovibrio legallii KHC7.	Proteobacteria	Deltaproteobacteria	Desulfovibrionales	Hungate	DsrA
Ga0104380_11947	1	0.777001	79.6	Rank42	Desulfovibrio legallii KHC7.	Proteobacteria	Deltaproteobacteria	Desulfovibrionales	Hungate	DsrA
Ga0104380_11947	1	0.777001	79.1	Rank10	Desulfovibrio legallii KHC7.	Proteobacteria	Deltaproteobacteria	Desulfovibrionales	Hungate	DsrA
Ga0104380_11947	1	0.777001	91.3	Rank01	Desulfovibrio legallii KHC7.	Proteobacteria	Deltaproteobacteria	Desulfovibrionales	Hungate	DsrA
Ga0104380_11947	1	0.777001	88.1	Rank01	Desulfovibrio legallii KHC7.	Proteobacteria	Deltaproteobacteria	Desulfovibrionales	Hungate	DsrA
Ga0104380_11947	1	0.777001	71.1	Rank10	Desulfovibrio legallii KHC7.	Proteobacteria	Deltaproteobacteria	Desulfovibrionales	Hungate	DsrA
Ga0104380_11947	1	0.777001	87.8	Rank33	Desulfovibrio legallii KHC7.	Proteobacteria	Deltaproteobacteria	Desulfovibrionales	Hungate	DsrA
Ga0104380_11947	1	0.777001	85.4	Rank33	Desulfovibrio legallii KHC7.	Proteobacteria	Deltaproteobacteria	Desulfovibrionales	Hungate	DsrA
Ga0104380_11947	1	0.777001	83.3	Rank33	Desulfovibrio legallii KHC7.	Proteobacteria	Deltaproteobacteria	Desulfovibrionales	Hungate	DsrA
Ga0104380_11947	1	0.777001	95.9	Rank02	Desulfovibrio legallii KHC7.	Proteobacteria	Deltaproteobacteria	Desulfovibrionales	Hungate	DsrA
Ga0104380_11947	4	3.108	71.4	Rank02	Desulfovibrio legallii KHC7.	Proteobacteria	Deltaproteobacteria	Desulfovibrionales	Hungate	DsrA
Ga0104380_11947	1	0.777001	90	Rank38	Desulfovibrio legallii KHC7.	Proteobacteria	Deltaproteobacteria	Desulfovibrionales	Hungate	DsrA
Ga0104380_11947	1	0.777001	87.8	Rank38	Desulfovibrio legallii KHC7.	Proteobacteria	Deltaproteobacteria	Desulfovibrionales	Hungate	DsrA
Ga0104380_11947	2	1.554	92	Rank12	Desulfovibrio legallii KHC7.	Proteobacteria	Deltaproteobacteria	Desulfovibrionales	Hungate	DsrA
Ga0104380_11947	3	2.331	87.8	Rank02	Desulfovibrio legallii KHC7.	Proteobacteria	Deltaproteobacteria	Desulfovibrionales	Hungate	DsrA
Ga0104380_11947	3	2.331	72.9	Rank02	Desulfovibrio legallii KHC7.	Proteobacteria	Deltaproteobacteria	Desulfovibrionales	Hungate	DsrA
Ga0104380_11947	5	3.885	73.5	Rank12	Desulfovibrio legallii KHC7.	Proteobacteria	Deltaproteobacteria	Desulfovibrionales	Hungate	DsrA
Ga0104380_11947	5	3.885	71.4	Rank12	Desulfovibrio legallii KHC7.	Proteobacteria	Deltaproteobacteria	Desulfovibrionales	Hungate	DsrA
Ga0104380_11947	1	0.777001	72.9	Rank33	Desulfovibrio legallii KHC7.	Proteobacteria	Deltaproteobacteria	Desulfovibrionales	Hungate	DsrA
Ga0104380_11947	2	1.554	87.5	Rank02	Desulfovibrio legallii KHC7.	Proteobacteria	Deltaproteobacteria	Desulfovibrionales	Hungate	DsrA
Ga0104380_11947	2	1.554	85.4	Rank02	Desulfovibrio legallii KHC7.	Proteobacteria	Deltaproteobacteria	Desulfovibrionales	Hungate	DsrA
Ga0104380_11947	2	1.554	77.6	Rank02	Desulfovibrio legallii KHC7.	Proteobacteria	Deltaproteobacteria	Desulfovibrionales	Hungate	DsrA
Ga0104380_11947	7	5.43901	81.6	Rank34	Desulfovibrio legallii KHC7.	Proteobacteria	Deltaproteobacteria	Desulfovibrionales	Hungate	DsrA
Ga0104380_11947	1	0.777001	93.3	Rank43	Desulfovibrio legallii KHC7.	Proteobacteria	Deltaproteobacteria	Desulfovibrionales	Hungate	DsrA
Ga0104380_11947	1	0.777001	92	Rank43	Desulfovibrio legallii KHC7.	Proteobacteria	Deltaproteobacteria	Desulfovibrionales	Hungate	DsrA
Ga0104380_11947	1	0.777001	69.8	Rank38	Desulfovibrio legallii KHC7.	Proteobacteria	Deltaproteobacteria	Desulfovibrionales	Hungate	DsrA
Ga0104380_11947	1	0.777001	85.7	Rank38	Desulfovibrio legallii KHC7.	Proteobacteria	Deltaproteobacteria	Desulfovibrionales	Hungate	DsrA
Ga0104380_11947	1	0.777001	67.3	Rank38	Desulfovibrio legallii KHC7.	Proteobacteria	Deltaproteobacteria	Desulfovibrionales	Hungate	DsrA
Ga0104380_11947	1	0.777001	91.1	Rank34	Desulfovibrio legallii KHC7.	Proteobacteria	Deltaproteobacteria	Desulfovibrionales	Hungate	DsrA
Ga0104380_11947	1	0.777001	88	Rank34	Desulfovibrio legallii KHC7.	Proteobacteria	Deltaproteobacteria	Desulfovibrionales	Hungate	DsrA
Ga0104380_11947	1	0.777001	87.2	Rank34	Desulfovibrio legallii KHC7.	Proteobacteria	Deltaproteobacteria	Desulfovibrionales	Hungate	DsrA
Ga0104380_11947	3	2.331	87.8	Rank39	Desulfovibrio legallii KHC7.	Proteobacteria	Deltaproteobacteria	Desulfovibrionales	Hungate	DsrA
Ga0104380_11947	1	0.777001	80.9	Rank43	Desulfovibrio legallii KHC7.	Proteobacteria	Deltaproteobacteria	Desulfovibrionales	Hungate	DsrA
Ga0104380_11947	1	0.777001	80.4	Rank43	Desulfovibrio legallii KHC7.	Proteobacteria	Deltaproteobacteria	Desulfovibrionales	Hungate	DsrA
Ga0104380_11947	1	0.777001	80	Rank43	Desulfovibrio legallii KHC7.	Proteobacteria	Deltaproteobacteria	Desulfovibrionales	Hungate	DsrA
Ga0104380_11947	1	0.777001	80.5	Rank34	Desulfovibrio legallii KHC7.	Proteobacteria	Deltaproteobacteria	Desulfovibrionales	Hungate	DsrA
Ga0104380_11947	1	0.777001	80.4	Rank34	Desulfovibrio legallii KHC7.	Proteobacteria	Deltaproteobacteria	Desulfovibrionales	Hungate	DsrA
Ga0104380_11947	1	0.777001	80	Rank34	Desulfovibrio legallii KHC7.	Proteobacteria	Deltaproteobacteria	Desulfovibrionales	Hungate	DsrA
Ga0104380_11947	3	2.331	82	Rank43	Desulfovibrio legallii KHC7.	Proteobacteria	Deltaproteobacteria	Desulfovibrionales	Hungate	DsrA
Ga0104380_11947	1	0.777001	68.1	Rank38	Desulfovibrio legallii KHC7.	Proteobacteria	Deltaproteobacteria	Desulfovibrionales	Hungate	DsrA
Ga0104380_11947	1	0.777001	78	Rank34	Desulfovibrio legallii KHC7.	Proteobacteria	Deltaproteobacteria	Desulfovibrionales	Hungate	DsrA
Ga0104380_11947	2	1.554	85.1	Rank12	Desulfovibrio legallii KHC7.	Proteobacteria	Deltaproteobacteria	Desulfovibrionales	Hungate	DsrA
Ga0104380_11947	1	0.777001	76.7	Rank34	Desulfovibrio legallii KHC7.	Proteobacteria	Deltaproteobacteria	Desulfovibrionales	Hungate	DsrA
Ga0104380_11947	1	0.777001	76.1	Rank34	Desulfovibrio legallii KHC7.	Proteobacteria	Deltaproteobacteria	Desulfovibrionales	Hungate	DsrA
Ga0104380_11947	1	0.777001	76	Rank34	Desulfovibrio legallii KHC7.	Proteobacteria	Deltaproteobacteria	Desulfovibrionales	Hungate	DsrA
Ga0104380_11947	2	1.554	74.4	Rank39	Desulfovibrio legallii KHC7.	Proteobacteria	Deltaproteobacteria	Desulfovibrionales	Hungate	DsrA
Ga0104380_11947	2	1.554	72.9	Rank39	Desulfovibrio legallii KHC7.	Proteobacteria	Deltaproteobacteria	Desulfovibrionales	Hungate	DsrA
Ga0104380_11947	1	0.777001	74	Rank34	Desulfovibrio legallii KHC7.	Proteobacteria	Deltaproteobacteria	Desulfovibrionales	Hungate	DsrA
Ga0104380_11947	1	0.777001	84	Rank33	Desulfovibrio legallii KHC7.	Proteobacteria	Deltaproteobacteria	Desulfovibrionales	Hungate	DsrA
Ga0104380_11947	1	0.777001	85.1	Rank36	Desulfovibrio legallii KHC7.	Proteobacteria	Deltaproteobacteria	Desulfovibrionales	Hungate	DsrA
Ga0104380_11947	1	0.777001	70.2	Rank34	Desulfovibrio legallii KHC7.	Proteobacteria	Deltaproteobacteria	Desulfovibrionales	Hungate	DsrA
Ga0104380_11947	1	0.777001	68.9	Rank34	Desulfovibrio legallii KHC7.	Proteobacteria	Deltaproteobacteria	Desulfovibrionales	Hungate	DsrA
Ga0104380_11947	3	2.331	82.6	Rank44	Desulfovibrio legallii KHC7.	Proteobacteria	Deltaproteobacteria	Desulfovibrionales	Hungate	DsrA
Ga0104380_11947	3	2.331	81.6	Rank44	Desulfovibrio legallii KHC7.	Proteobacteria	Deltaproteobacteria	Desulfovibrionales	Hungate	DsrA
Ga0104380_11947	2	1.554	80	Rank46	Desulfovibrio legallii KHC7.	Proteobacteria	Deltaproteobacteria	Desulfovibrionales	Hungate	DsrA
Ga0104380_11947	10	7.77001	83.7	Rank34	Desulfovibrio legallii KHC7.	Proteobacteria	Deltaproteobacteria	Desulfovibrionales	Hungate	DsrA
Ga0104380_11947	4	3.108	83.3	Rank36	Desulfovibrio legallii KHC7.	Proteobacteria	Deltaproteobacteria	Desulfovibrionales	Hungate	DsrA
Ga0104380_11947	1	0.777001	83.7	Rank02	Desulfovibrio legallii KHC7.	Proteobacteria	Deltaproteobacteria	Desulfovibrionales	Hungate	DsrA
Ga0104380_11947	1	0.777001	83	Rank02	Desulfovibrio legallii KHC7.	Proteobacteria	Deltaproteobacteria	Desulfovibrionales	Hungate	DsrA
Ga0104380_11947	1	0.777001	80.5	Rank02	Desulfovibrio legallii KHC7.	Proteobacteria	Deltaproteobacteria	Desulfovibrionales	Hungate	DsrA
Ga0104380_11947	1	0.777001	75.5	Rank02	Desulfovibrio legallii KHC7.	Proteobacteria	Deltaproteobacteria	Desulfovibrionales	Hungate	DsrA
Ga0104380_11947	1	0.777001	74.5	Rank02	Desulfovibrio legallii KHC7.	Proteobacteria	Deltaproteobacteria	Desulfovibrionales	Hungate	DsrA
Ga0104380_11947	1	0.777001	72.3	Rank38	Desulfovibrio legallii KHC7.	Proteobacteria	Deltaproteobacteria	Desulfovibrionales	Hungate	DsrA
Ga0104380_11947	2	1.554	93.9	Rank10	Desulfovibrio legallii KHC7.	Proteobacteria	Deltaproteobacteria	Desulfovibrionales	Hungate	DsrA
Ga0104380_11947	2	1.554	91.8	Rank10	Desulfovibrio legallii KHC7.	Proteobacteria	Deltaproteobacteria	Desulfovibrionales	Hungate	DsrA
Ga0104380_11947	2	1.554	87.5	Rank10	Desulfovibrio legallii KHC7.	Proteobacteria	Deltaproteobacteria	Desulfovibrionales	Hungate	DsrA
Ga0104380_11947	1	0.777001	70.8	Rank02	Desulfovibrio legallii KHC7.	Proteobacteria	Deltaproteobacteria	Desulfovibrionales	Hungate	DsrA
Ga0104380_11947	2	1.554	88	Rank36	Desulfovibrio legallii KHC7.	Proteobacteria	Deltaproteobacteria	Desulfovibrionales	Hungate	DsrA
Ga0104380_11947	2	1.554	83	Rank36	Desulfovibrio legallii KHC7.	Proteobacteria	Deltaproteobacteria	Desulfovibrionales	Hungate	DsrA
Ga0104380_11947	2	1.554	69.4	Rank36	Desulfovibrio legallii KHC7.	Proteobacteria	Deltaproteobacteria	Desulfovibrionales	Hungate	DsrA
Ga0104380_11947	1	0.777001	91.8	Rank39	Desulfovibrio legallii KHC7.	Proteobacteria	Deltaproteobacteria	Desulfovibrionales	Hungate	DsrA
Ga0104380_11947	1	0.777001	85.4	Rank39	Desulfovibrio legallii KHC7.	Proteobacteria	Deltaproteobacteria	Desulfovibrionales	Hungate	DsrA
Ga0104380_11947	2	1.554	71.4	Rank44	Desulfovibrio legallii KHC7.	Proteobacteria	Deltaproteobacteria	Desulfovibrionales	Hungate	DsrA
Ga0104380_11947	1	0.777001	83	Rank39	Desulfovibrio legallii KHC7.	Proteobacteria	Deltaproteobacteria	Desulfovibrionales	Hungate	DsrA
Ga0104380_11947	1	0.777001	86	Rank12	Desulfovibrio legallii KHC7.	Proteobacteria	Deltaproteobacteria	Desulfovibrionales	Hungate	DsrA
Ga0104380_11947	3	2.331	89.8	Rank33	Desulfovibrio legallii KHC7.	Proteobacteria	Deltaproteobacteria	Desulfovibrionales	Hungate	DsrA
Ga0104380_11947	2	1.554	85.7	Rank33	Desulfovibrio legallii KHC7.	Proteobacteria	Deltaproteobacteria	Desulfovibrionales	Hungate	DsrA
Ga0104380_11947	2	1.554	85.1	Rank33	Desulfovibrio legallii KHC7.	Proteobacteria	Deltaproteobacteria	Desulfovibrionales	Hungate	DsrA
Ga0104380_11947	1	0.777001	81.8	Rank12	Desulfovibrio legallii KHC7.	Proteobacteria	Deltaproteobacteria	Desulfovibrionales	Hungate	DsrA
Ga0104380_11947	1	0.777001	80.9	Rank12	Desulfovibrio legallii KHC7.	Proteobacteria	Deltaproteobacteria	Desulfovibrionales	Hungate	DsrA
Ga0104380_11947	1	0.777001	78	Rank12	Desulfovibrio legallii KHC7.	Proteobacteria	Deltaproteobacteria	Desulfovibrionales	Hungate	DsrA
Ga0104380_11947	1	0.777001	77.6	Rank34	Desulfovibrio legallii KHC7.	Proteobacteria	Deltaproteobacteria	Desulfovibrionales	Hungate	DsrA
Ga0104380_11947	1	0.777001	72.3	Rank12	Desulfovibrio legallii KHC7.	Proteobacteria	Deltaproteobacteria	Desulfovibrionales	Hungate	DsrA
Ga0104380_11947	1	0.777001	72.1	Rank12	Desulfovibrio legallii KHC7.	Proteobacteria	Deltaproteobacteria	Desulfovibrionales	Hungate	DsrA
Ga0104380_11947	1	0.777001	65.3	Rank39	Desulfovibrio legallii KHC7.	Proteobacteria	Deltaproteobacteria	Desulfovibrionales	Hungate	DsrA
Ga0104380_11947	1	0.777001	70	Rank46	Desulfovibrio legallii KHC7.	Proteobacteria	Deltaproteobacteria	Desulfovibrionales	Hungate	DsrA
Ga0104380_11947	1	0.777001	67.4	Rank46	Desulfovibrio legallii KHC7.	Proteobacteria	Deltaproteobacteria	Desulfovibrionales	Hungate	DsrA
Ga0104380_11947	1	0.777001	90	Rank36	Desulfovibrio legallii KHC7.	Proteobacteria	Deltaproteobacteria	Desulfovibrionales	Hungate	DsrA
Ga0104380_11947	1	0.777001	89.8	Rank36	Desulfovibrio legallii KHC7.	Proteobacteria	Deltaproteobacteria	Desulfovibrionales	Hungate	DsrA
Ga0104380_11947	1	0.777001	65.3	Rank01	Desulfovibrio legallii KHC7.	Proteobacteria	Deltaproteobacteria	Desulfovibrionales	Hungate	DsrA
Ga0104380_11947	3	2.331	83.7	Rank42	Desulfovibrio legallii KHC7.	Proteobacteria	Deltaproteobacteria	Desulfovibrionales	Hungate	DsrA
Ga0104380_11947	2	1.554	69.4	Rank42	Desulfovibrio legallii KHC7.	Proteobacteria	Deltaproteobacteria	Desulfovibrionales	Hungate	DsrA
Ga0104380_11947	1	0.777001	79.6	Rank33	Desulfovibrio legallii KHC7.	Proteobacteria	Deltaproteobacteria	Desulfovibrionales	Hungate	DsrA
Ga0104380_11947	1	0.777001	81.8	Rank36	Desulfovibrio legallii KHC7.	Proteobacteria	Deltaproteobacteria	Desulfovibrionales	Hungate	DsrA
Ga0104380_11947	1	0.777001	81.2	Rank36	Desulfovibrio legallii KHC7.	Proteobacteria	Deltaproteobacteria	Desulfovibrionales	Hungate	DsrA
Ga0104380_11947	1	0.777001	80.9	Rank36	Desulfovibrio legallii KHC7.	Proteobacteria	Deltaproteobacteria	Desulfovibrionales	Hungate	DsrA
Ga0104380_11947	1	0.777001	79.6	Rank36	Desulfovibrio legallii KHC7.	Proteobacteria	Deltaproteobacteria	Desulfovibrionales	Hungate	DsrA
Ga0104380_11947	1	0.777001	79.2	Rank36	Desulfovibrio legallii KHC7.	Proteobacteria	Deltaproteobacteria	Desulfovibrionales	Hungate	DsrA
Ga0104380_11947	1	0.777001	78	Rank36	Desulfovibrio legallii KHC7.	Proteobacteria	Deltaproteobacteria	Desulfovibrionales	Hungate	DsrA
Ga0104380_11947	1	0.777001	77.3	Rank36	Desulfovibrio legallii KHC7.	Proteobacteria	Deltaproteobacteria	Desulfovibrionales	Hungate	DsrA
Ga0104380_11947	1	0.777001	75.6	Rank36	Desulfovibrio legallii KHC7.	Proteobacteria	Deltaproteobacteria	Desulfovibrionales	Hungate	DsrA
Ga0104380_11947	1	0.777001	75	Rank36	Desulfovibrio legallii KHC7.	Proteobacteria	Deltaproteobacteria	Desulfovibrionales	Hungate	DsrA
Ga0104380_11947	1	0.777001	74	Rank36	Desulfovibrio legallii KHC7.	Proteobacteria	Deltaproteobacteria	Desulfovibrionales	Hungate	DsrA
Ga0104380_11947	1	0.777001	73.9	Rank36	Desulfovibrio legallii KHC7.	Proteobacteria	Deltaproteobacteria	Desulfovibrionales	Hungate	DsrA
Ga0104380_11947	1	0.777001	79.2	Rank44	Desulfovibrio legallii KHC7.	Proteobacteria	Deltaproteobacteria	Desulfovibrionales	Hungate	DsrA
Ga0104380_11947	1	0.777001	78.7	Rank44	Desulfovibrio legallii KHC7.	Proteobacteria	Deltaproteobacteria	Desulfovibrionales	Hungate	DsrA
Ga0104380_11947	1	0.777001	78.3	Rank44	Desulfovibrio legallii KHC7.	Proteobacteria	Deltaproteobacteria	Desulfovibrionales	Hungate	DsrA
Ga0104380_11947	1	0.777001	77.8	Rank44	Desulfovibrio legallii KHC7.	Proteobacteria	Deltaproteobacteria	Desulfovibrionales	Hungate	DsrA
Ga0104380_11947	1	0.777001	76	Rank44	Desulfovibrio legallii KHC7.	Proteobacteria	Deltaproteobacteria	Desulfovibrionales	Hungate	DsrA
Ga0104380_11947	1	0.777001	74	Rank44	Desulfovibrio legallii KHC7.	Proteobacteria	Deltaproteobacteria	Desulfovibrionales	Hungate	DsrA
Ga0104380_11947	1	0.777001	73.8	Rank44	Desulfovibrio legallii KHC7.	Proteobacteria	Deltaproteobacteria	Desulfovibrionales	Hungate	DsrA
Ga0104380_11947	1	0.777001	72	Rank42	Desulfovibrio legallii KHC7.	Proteobacteria	Deltaproteobacteria	Desulfovibrionales	Hungate	DsrA
Ga0104380_11947	1	0.777001	71.4	Rank42	Desulfovibrio legallii KHC7.	Proteobacteria	Deltaproteobacteria	Desulfovibrionales	Hungate	DsrA
Ga0104380_11947	1	0.777001	69.6	Rank42	Desulfovibrio legallii KHC7.	Proteobacteria	Deltaproteobacteria	Desulfovibrionales	Hungate	DsrA
Ga0104380_11947	1	0.777001	68.8	Rank42	Desulfovibrio legallii KHC7.	Proteobacteria	Deltaproteobacteria	Desulfovibrionales	Hungate	DsrA
Ga0104380_11947	3	2.331	71.4	Rank01	Desulfovibrio legallii KHC7.	Proteobacteria	Deltaproteobacteria	Desulfovibrionales	Hungate	DsrA
Ga0104380_11947	2	1.554	89.8	Rank05	Desulfovibrio legallii KHC7.	Proteobacteria	Deltaproteobacteria	Desulfovibrionales	Hungate	DsrA
Ga0104380_11947	1	0.777001	65.2	Rank44	Desulfovibrio legallii KHC7.	Proteobacteria	Deltaproteobacteria	Desulfovibrionales	Hungate	DsrA
Ga0104380_11947	4	3.108	83.7	Rank45	Desulfovibrio legallii KHC7.	Proteobacteria	Deltaproteobacteria	Desulfovibrionales	Hungate	DsrA
Ga0104380_11947	3	2.331	87.8	Rank45	Desulfovibrio legallii KHC7.	Proteobacteria	Deltaproteobacteria	Desulfovibrionales	Hungate	DsrA
Ga0104380_11947	1	0.777001	81.2	Rank10	Desulfovibrio legallii KHC7.	Proteobacteria	Deltaproteobacteria	Desulfovibrionales	Hungate	DsrA
Ga0104380_11947	1	0.777001	76.6	Rank12	Desulfovibrio legallii KHC7.	Proteobacteria	Deltaproteobacteria	Desulfovibrionales	Hungate	DsrA
Ga0104380_11947	1	0.777001	79.2	Rank10	Desulfovibrio legallii KHC7.	Proteobacteria	Deltaproteobacteria	Desulfovibrionales	Hungate	DsrA
Ga0104380_11947	1	0.777001	93.5	Rank01	Desulfovibrio legallii KHC7.	Proteobacteria	Deltaproteobacteria	Desulfovibrionales	Hungate	DsrA
Ga0104380_11947	2	1.554	73.5	Rank34	Desulfovibrio legallii KHC7.	Proteobacteria	Deltaproteobacteria	Desulfovibrionales	Hungate	DsrA
Ga0104380_11947	2	1.554	68.8	Rank34	Desulfovibrio legallii KHC7.	Proteobacteria	Deltaproteobacteria	Desulfovibrionales	Hungate	DsrA
Ga0104380_11947	1	0.777001	87.8	Rank01	Desulfovibrio legallii KHC7.	Proteobacteria	Deltaproteobacteria	Desulfovibrionales	Hungate	DsrA
Ga0104380_11947	1	0.777001	69.6	Rank10	Desulfovibrio legallii KHC7.	Proteobacteria	Deltaproteobacteria	Desulfovibrionales	Hungate	DsrA
Ga0104380_11947	1	0.777001	67.3	Rank10	Desulfovibrio legallii KHC7.	Proteobacteria	Deltaproteobacteria	Desulfovibrionales	Hungate	DsrA
Ga0104380_11947	1	0.777001	88.1	Rank36	Desulfovibrio legallii KHC7.	Proteobacteria	Deltaproteobacteria	Desulfovibrionales	Hungate	DsrA
Ga0104380_11947	1	0.777001	93.8	Rank05	Desulfovibrio legallii KHC7.	Proteobacteria	Deltaproteobacteria	Desulfovibrionales	Hungate	DsrA
Ga0104380_11947	1	0.777001	91.8	Rank05	Desulfovibrio legallii KHC7.	Proteobacteria	Deltaproteobacteria	Desulfovibrionales	Hungate	DsrA
Ga0104380_11947	1	0.777001	85.7	Rank05	Desulfovibrio legallii KHC7.	Proteobacteria	Deltaproteobacteria	Desulfovibrionales	Hungate	DsrA
Ga0104380_11947	1	0.777001	83.3	Rank05	Desulfovibrio legallii KHC7.	Proteobacteria	Deltaproteobacteria	Desulfovibrionales	Hungate	DsrA
Ga0104380_11947	1	0.777001	79.6	Rank05	Desulfovibrio legallii KHC7.	Proteobacteria	Deltaproteobacteria	Desulfovibrionales	Hungate	DsrA
Ga0104380_11947	1	0.777001	82	Rank38	Desulfovibrio legallii KHC7.	Proteobacteria	Deltaproteobacteria	Desulfovibrionales	Hungate	DsrA
Ga0104380_11947	1	0.777001	81.6	Rank38	Desulfovibrio legallii KHC7.	Proteobacteria	Deltaproteobacteria	Desulfovibrionales	Hungate	DsrA
Ga0104380_11947	1	0.777001	80.9	Rank38	Desulfovibrio legallii KHC7.	Proteobacteria	Deltaproteobacteria	Desulfovibrionales	Hungate	DsrA
Ga0104380_11947	1	0.777001	80.4	Rank38	Desulfovibrio legallii KHC7.	Proteobacteria	Deltaproteobacteria	Desulfovibrionales	Hungate	DsrA
Ga0104380_11947	1	0.777001	77.6	Rank38	Desulfovibrio legallii KHC7.	Proteobacteria	Deltaproteobacteria	Desulfovibrionales	Hungate	DsrA
Ga0104380_11947	1	0.777001	77.1	Rank38	Desulfovibrio legallii KHC7.	Proteobacteria	Deltaproteobacteria	Desulfovibrionales	Hungate	DsrA
Ga0104380_11947	1	0.777001	75.5	Rank38	Desulfovibrio legallii KHC7.	Proteobacteria	Deltaproteobacteria	Desulfovibrionales	Hungate	DsrA
Ga0104380_11947	1	0.777001	73.5	Rank38	Desulfovibrio legallii KHC7.	Proteobacteria	Deltaproteobacteria	Desulfovibrionales	Hungate	DsrA
Ga0104380_11947	1	0.777001	91.1	Rank45	Desulfovibrio legallii KHC7.	Proteobacteria	Deltaproteobacteria	Desulfovibrionales	Hungate	DsrA
Ga0104380_11947	1	0.777001	89.1	Rank45	Desulfovibrio legallii KHC7.	Proteobacteria	Deltaproteobacteria	Desulfovibrionales	Hungate	DsrA
Ga0104380_11947	1	0.777001	87.5	Rank45	Desulfovibrio legallii KHC7.	Proteobacteria	Deltaproteobacteria	Desulfovibrionales	Hungate	DsrA
Ga0104380_11947	1	0.777001	90	Rank43	Desulfovibrio legallii KHC7.	Proteobacteria	Deltaproteobacteria	Desulfovibrionales	Hungate	DsrA
Ga0104380_11947	1	0.777001	87.8	Rank43	Desulfovibrio legallii KHC7.	Proteobacteria	Deltaproteobacteria	Desulfovibrionales	Hungate	DsrA
Ga0104380_11947	1	0.777001	85.7	Rank43	Desulfovibrio legallii KHC7.	Proteobacteria	Deltaproteobacteria	Desulfovibrionales	Hungate	DsrA
Ga0104380_11947	1	0.777001	66	Rank38	Desulfovibrio legallii KHC7.	Proteobacteria	Deltaproteobacteria	Desulfovibrionales	Hungate	DsrA
Ga0104380_11947	1	0.777001	82.2	Rank43	Desulfovibrio legallii KHC7.	Proteobacteria	Deltaproteobacteria	Desulfovibrionales	Hungate	DsrA
Ga0104380_11947	1	0.777001	81.6	Rank43	Desulfovibrio legallii KHC7.	Proteobacteria	Deltaproteobacteria	Desulfovibrionales	Hungate	DsrA
Ga0104380_11947	1	0.777001	81.2	Rank43	Desulfovibrio legallii KHC7.	Proteobacteria	Deltaproteobacteria	Desulfovibrionales	Hungate	DsrA
Ga0104380_11947	1	0.777001	78.7	Rank45	Desulfovibrio legallii KHC7.	Proteobacteria	Deltaproteobacteria	Desulfovibrionales	Hungate	DsrA
Ga0104380_11947	1	0.777001	75.5	Rank45	Desulfovibrio legallii KHC7.	Proteobacteria	Deltaproteobacteria	Desulfovibrionales	Hungate	DsrA
Ga0104380_11947	1	0.777001	75	Rank45	Desulfovibrio legallii KHC7.	Proteobacteria	Deltaproteobacteria	Desulfovibrionales	Hungate	DsrA
Ga0104380_11947	1	0.777001	79.6	Rank43	Desulfovibrio legallii KHC7.	Proteobacteria	Deltaproteobacteria	Desulfovibrionales	Hungate	DsrA
Ga0104380_11947	1	0.777001	79.5	Rank43	Desulfovibrio legallii KHC7.	Proteobacteria	Deltaproteobacteria	Desulfovibrionales	Hungate	DsrA
Ga0104380_11947	1	0.777001	77.6	Rank43	Desulfovibrio legallii KHC7.	Proteobacteria	Deltaproteobacteria	Desulfovibrionales	Hungate	DsrA
Ga0104380_11947	1	0.777001	78.7	Rank34	Desulfovibrio legallii KHC7.	Proteobacteria	Deltaproteobacteria	Desulfovibrionales	Hungate	DsrA
Ga0104380_11947	1	0.777001	78.3	Rank34	Desulfovibrio legallii KHC7.	Proteobacteria	Deltaproteobacteria	Desulfovibrionales	Hungate	DsrA
Ga0104380_11947	2	1.554	85.7	Rank39	Desulfovibrio legallii KHC7.	Proteobacteria	Deltaproteobacteria	Desulfovibrionales	Hungate	DsrA
Ga0104380_11947	2	1.554	84	Rank39	Desulfovibrio legallii KHC7.	Proteobacteria	Deltaproteobacteria	Desulfovibrionales	Hungate	DsrA
Ga0104380_11947	2	1.554	83.7	Rank39	Desulfovibrio legallii KHC7.	Proteobacteria	Deltaproteobacteria	Desulfovibrionales	Hungate	DsrA
Ga0104380_11947	2	1.554	81.2	Rank39	Desulfovibrio legallii KHC7.	Proteobacteria	Deltaproteobacteria	Desulfovibrionales	Hungate	DsrA
Ga0104380_11947	2	1.554	75	Rank39	Desulfovibrio legallii KHC7.	Proteobacteria	Deltaproteobacteria	Desulfovibrionales	Hungate	DsrA
Ga0104380_11947	1	0.777001	68.1	Rank43	Desulfovibrio legallii KHC7.	Proteobacteria	Deltaproteobacteria	Desulfovibrionales	Hungate	DsrA
Ga0104380_11947	7	5.43901	83.7	Rank44	Desulfovibrio legallii KHC7.	Proteobacteria	Deltaproteobacteria	Desulfovibrionales	Hungate	DsrA
Ga0104380_11947	5	3.885	79.6	Rank44	Desulfovibrio legallii KHC7.	Proteobacteria	Deltaproteobacteria	Desulfovibrionales	Hungate	DsrA
Ga0104380_11947	1	0.777001	72.9	Rank34	Desulfovibrio legallii KHC7.	Proteobacteria	Deltaproteobacteria	Desulfovibrionales	Hungate	DsrA
Ga0104380_11947	1	0.777001	70.7	Rank34	Desulfovibrio legallii KHC7.	Proteobacteria	Deltaproteobacteria	Desulfovibrionales	Hungate	DsrA
Ga0104380_11947	4	3.108	73.5	Rank44	Desulfovibrio legallii KHC7.	Proteobacteria	Deltaproteobacteria	Desulfovibrionales	Hungate	DsrA
Ga0104380_11947	2	1.554	86.7	Rank46	Desulfovibrio legallii KHC7.	Proteobacteria	Deltaproteobacteria	Desulfovibrionales	Hungate	DsrA
Ga0104380_11947	2	1.554	85.7	Rank46	Desulfovibrio legallii KHC7.	Proteobacteria	Deltaproteobacteria	Desulfovibrionales	Hungate	DsrA
Ga0104380_11947	2	1.554	83.7	Rank46	Desulfovibrio legallii KHC7.	Proteobacteria	Deltaproteobacteria	Desulfovibrionales	Hungate	DsrA
Ga0104380_11947	2	1.554	74	Rank06	Desulfovibrio legallii KHC7.	Proteobacteria	Deltaproteobacteria	Desulfovibrionales	Hungate	DsrA
Ga0104380_11947	2	1.554	78	Rank46	Desulfovibrio legallii KHC7.	Proteobacteria	Deltaproteobacteria	Desulfovibrionales	Hungate	DsrA
Ga0104380_11947	2	1.554	72.9	Rank46	Desulfovibrio legallii KHC7.	Proteobacteria	Deltaproteobacteria	Desulfovibrionales	Hungate	DsrA
Ga0104380_11947	4	3.108	81.6	Rank36	Desulfovibrio legallii KHC7.	Proteobacteria	Deltaproteobacteria	Desulfovibrionales	Hungate	DsrA
Ga0104380_11947	3	2.331	87.8	Rank36	Desulfovibrio legallii KHC7.	Proteobacteria	Deltaproteobacteria	Desulfovibrionales	Hungate	DsrA
Ga0104380_11947	3	2.331	85.4	Rank36	Desulfovibrio legallii KHC7.	Proteobacteria	Deltaproteobacteria	Desulfovibrionales	Hungate	DsrA
Ga0104380_11947	3	2.331	83.7	Rank36	Desulfovibrio legallii KHC7.	Proteobacteria	Deltaproteobacteria	Desulfovibrionales	Hungate	DsrA
Ga0104380_11947	2	1.554	89.8	Rank44	Desulfovibrio legallii KHC7.	Proteobacteria	Deltaproteobacteria	Desulfovibrionales	Hungate	DsrA
Ga0104380_11947	1	0.777001	74	Rank02	Desulfovibrio legallii KHC7.	Proteobacteria	Deltaproteobacteria	Desulfovibrionales	Hungate	DsrA
Ga0104380_11947	1	0.777001	73.5	Rank02	Desulfovibrio legallii KHC7.	Proteobacteria	Deltaproteobacteria	Desulfovibrionales	Hungate	DsrA
Ga0104380_11947	1	0.777001	72.3	Rank02	Desulfovibrio legallii KHC7.	Proteobacteria	Deltaproteobacteria	Desulfovibrionales	Hungate	DsrA
Ga0104380_11947	1	0.777001	71.7	Rank02	Desulfovibrio legallii KHC7.	Proteobacteria	Deltaproteobacteria	Desulfovibrionales	Hungate	DsrA
Ga0104380_11947	2	1.554	84	Rank44	Desulfovibrio legallii KHC7.	Proteobacteria	Deltaproteobacteria	Desulfovibrionales	Hungate	DsrA
Ga0104380_11947	2	1.554	82	Rank44	Desulfovibrio legallii KHC7.	Proteobacteria	Deltaproteobacteria	Desulfovibrionales	Hungate	DsrA
Ga0104380_11947	2	1.554	80.4	Rank44	Desulfovibrio legallii KHC7.	Proteobacteria	Deltaproteobacteria	Desulfovibrionales	Hungate	DsrA
Ga0104380_11947	2	1.554	80	Rank44	Desulfovibrio legallii KHC7.	Proteobacteria	Deltaproteobacteria	Desulfovibrionales	Hungate	DsrA
Ga0104380_11947	2	1.554	78	Rank44	Desulfovibrio legallii KHC7.	Proteobacteria	Deltaproteobacteria	Desulfovibrionales	Hungate	DsrA
Ga0104380_11947	2	1.554	75	Rank44	Desulfovibrio legallii KHC7.	Proteobacteria	Deltaproteobacteria	Desulfovibrionales	Hungate	DsrA
Ga0104380_11947	1	0.777001	84.1	Rank46	Desulfovibrio legallii KHC7.	Proteobacteria	Deltaproteobacteria	Desulfovibrionales	Hungate	DsrA
Ga0104380_11947	2	1.554	71.1	Rank44	Desulfovibrio legallii KHC7.	Proteobacteria	Deltaproteobacteria	Desulfovibrionales	Hungate	DsrA
Ga0104380_11947	1	0.777001	82	Rank39	Desulfovibrio legallii KHC7.	Proteobacteria	Deltaproteobacteria	Desulfovibrionales	Hungate	DsrA
Ga0104380_11947	1	0.777001	80.9	Rank39	Desulfovibrio legallii KHC7.	Proteobacteria	Deltaproteobacteria	Desulfovibrionales	Hungate	DsrA
Ga0104380_11947	1	0.777001	80.4	Rank39	Desulfovibrio legallii KHC7.	Proteobacteria	Deltaproteobacteria	Desulfovibrionales	Hungate	DsrA
Ga0104380_11947	1	0.777001	79.6	Rank39	Desulfovibrio legallii KHC7.	Proteobacteria	Deltaproteobacteria	Desulfovibrionales	Hungate	DsrA
Ga0104380_11947	1	0.777001	79.2	Rank39	Desulfovibrio legallii KHC7.	Proteobacteria	Deltaproteobacteria	Desulfovibrionales	Hungate	DsrA
Ga0104380_11947	1	0.777001	78.7	Rank39	Desulfovibrio legallii KHC7.	Proteobacteria	Deltaproteobacteria	Desulfovibrionales	Hungate	DsrA
Ga0104380_11947	1	0.777001	78	Rank39	Desulfovibrio legallii KHC7.	Proteobacteria	Deltaproteobacteria	Desulfovibrionales	Hungate	DsrA
Ga0104380_11947	1	0.777001	73.5	Rank39	Desulfovibrio legallii KHC7.	Proteobacteria	Deltaproteobacteria	Desulfovibrionales	Hungate	DsrA
Ga0104380_11947	1	0.777001	72.3	Rank39	Desulfovibrio legallii KHC7.	Proteobacteria	Deltaproteobacteria	Desulfovibrionales	Hungate	DsrA
Ga0104380_11947	1	0.777001	66.7	Rank39	Desulfovibrio legallii KHC7.	Proteobacteria	Deltaproteobacteria	Desulfovibrionales	Hungate	DsrA
Ga0104380_11947	1	0.777001	72.3	Rank46	Desulfovibrio legallii KHC7.	Proteobacteria	Deltaproteobacteria	Desulfovibrionales	Hungate	DsrA
Ga0104380_11947	1	0.777001	92	Rank06	Desulfovibrio legallii KHC7.	Proteobacteria	Deltaproteobacteria	Desulfovibrionales	Hungate	DsrA
Ga0104380_11947	1	0.777001	91.8	Rank06	Desulfovibrio legallii KHC7.	Proteobacteria	Deltaproteobacteria	Desulfovibrionales	Hungate	DsrA
Ga0104380_11947	1	0.777001	91.3	Rank06	Desulfovibrio legallii KHC7.	Proteobacteria	Deltaproteobacteria	Desulfovibrionales	Hungate	DsrA
Ga0104380_11947	3	2.331	87.8	Rank42	Desulfovibrio legallii KHC7.	Proteobacteria	Deltaproteobacteria	Desulfovibrionales	Hungate	DsrA
Ga0104380_11947	3	2.331	85.7	Rank42	Desulfovibrio legallii KHC7.	Proteobacteria	Deltaproteobacteria	Desulfovibrionales	Hungate	DsrA
Ga0104380_11947	1	0.777001	88.9	Rank06	Desulfovibrio legallii KHC7.	Proteobacteria	Deltaproteobacteria	Desulfovibrionales	Hungate	DsrA
Ga0104380_11947	1	0.777001	87.2	Rank06	Desulfovibrio legallii KHC7.	Proteobacteria	Deltaproteobacteria	Desulfovibrionales	Hungate	DsrA
Ga0104380_11947	1	0.777001	82.6	Rank36	Desulfovibrio legallii KHC7.	Proteobacteria	Deltaproteobacteria	Desulfovibrionales	Hungate	DsrA
Ga0104380_11947	1	0.777001	89.6	Rank44	Desulfovibrio legallii KHC7.	Proteobacteria	Deltaproteobacteria	Desulfovibrionales	Hungate	DsrA
Ga0104380_11947	1	0.777001	88.4	Rank44	Desulfovibrio legallii KHC7.	Proteobacteria	Deltaproteobacteria	Desulfovibrionales	Hungate	DsrA
Ga0104380_11947	1	0.777001	88	Rank44	Desulfovibrio legallii KHC7.	Proteobacteria	Deltaproteobacteria	Desulfovibrionales	Hungate	DsrA
Ga0104380_11947	1	0.777001	87	Rank44	Desulfovibrio legallii KHC7.	Proteobacteria	Deltaproteobacteria	Desulfovibrionales	Hungate	DsrA
Ga0104380_11947	1	0.777001	86.3	Rank44	Desulfovibrio legallii KHC7.	Proteobacteria	Deltaproteobacteria	Desulfovibrionales	Hungate	DsrA
Ga0104380_11947	1	0.777001	85.1	Rank44	Desulfovibrio legallii KHC7.	Proteobacteria	Deltaproteobacteria	Desulfovibrionales	Hungate	DsrA
Ga0104380_11947	1	0.777001	84.1	Rank44	Desulfovibrio legallii KHC7.	Proteobacteria	Deltaproteobacteria	Desulfovibrionales	Hungate	DsrA
Ga0104380_11947	1	0.777001	83.3	Rank44	Desulfovibrio legallii KHC7.	Proteobacteria	Deltaproteobacteria	Desulfovibrionales	Hungate	DsrA
Ga0104380_11947	1	0.777001	83	Rank44	Desulfovibrio legallii KHC7.	Proteobacteria	Deltaproteobacteria	Desulfovibrionales	Hungate	DsrA
Ga0104380_11947	1	0.777001	82.5	Rank44	Desulfovibrio legallii KHC7.	Proteobacteria	Deltaproteobacteria	Desulfovibrionales	Hungate	DsrA
Ga0104380_11947	1	0.777001	79.5	Rank44	Desulfovibrio legallii KHC7.	Proteobacteria	Deltaproteobacteria	Desulfovibrionales	Hungate	DsrA
Ga0104380_11947	1	0.777001	87.8	Rank04	Desulfovibrio legallii KHC7.	Proteobacteria	Deltaproteobacteria	Desulfovibrionales	Hungate	DsrA
Ga0104380_11947	1	0.777001	87.5	Rank04	Desulfovibrio legallii KHC7.	Proteobacteria	Deltaproteobacteria	Desulfovibrionales	Hungate	DsrA
Ga0104380_11947	1	0.777001	85.7	Rank04	Desulfovibrio legallii KHC7.	Proteobacteria	Deltaproteobacteria	Desulfovibrionales	Hungate	DsrA
Ga0104380_11947	1	0.777001	83.7	Rank04	Desulfovibrio legallii KHC7.	Proteobacteria	Deltaproteobacteria	Desulfovibrionales	Hungate	DsrA
Ga0104380_11947	1	0.777001	83.3	Rank04	Desulfovibrio legallii KHC7.	Proteobacteria	Deltaproteobacteria	Desulfovibrionales	Hungate	DsrA
Ga0104380_11947	1	0.777001	81.6	Rank04	Desulfovibrio legallii KHC7.	Proteobacteria	Deltaproteobacteria	Desulfovibrionales	Hungate	DsrA
Ga0104380_11947	1	0.777001	80	Rank04	Desulfovibrio legallii KHC7.	Proteobacteria	Deltaproteobacteria	Desulfovibrionales	Hungate	DsrA
Ga0104380_11947	1	0.777001	73.2	Rank44	Desulfovibrio legallii KHC7.	Proteobacteria	Deltaproteobacteria	Desulfovibrionales	Hungate	DsrA
Ga0104380_11947	1	0.777001	70.8	Rank44	Desulfovibrio legallii KHC7.	Proteobacteria	Deltaproteobacteria	Desulfovibrionales	Hungate	DsrA
Ga0104380_11947	1	0.777001	70.7	Rank44	Desulfovibrio legallii KHC7.	Proteobacteria	Deltaproteobacteria	Desulfovibrionales	Hungate	DsrA
Ga0104380_11947	1	0.777001	70	Rank44	Desulfovibrio legallii KHC7.	Proteobacteria	Deltaproteobacteria	Desulfovibrionales	Hungate	DsrA
Ga0104380_11947	1	0.777001	68.9	Rank44	Desulfovibrio legallii KHC7.	Proteobacteria	Deltaproteobacteria	Desulfovibrionales	Hungate	DsrA
Ga0104380_11947	2	1.554	87.8	Rank07	Desulfovibrio legallii KHC7.	Proteobacteria	Deltaproteobacteria	Desulfovibrionales	Hungate	DsrA
Ga0104380_11947	2	1.554	88	Rank05	Desulfovibrio legallii KHC7.	Proteobacteria	Deltaproteobacteria	Desulfovibrionales	Hungate	DsrA
Ga0104380_11947	2	1.554	87.8	Rank05	Desulfovibrio legallii KHC7.	Proteobacteria	Deltaproteobacteria	Desulfovibrionales	Hungate	DsrA
Ga0104380_11947	2	1.554	81.6	Rank05	Desulfovibrio legallii KHC7.	Proteobacteria	Deltaproteobacteria	Desulfovibrionales	Hungate	DsrA
Ga0104380_11947	2	1.554	84	Rank34	Desulfovibrio legallii KHC7.	Proteobacteria	Deltaproteobacteria	Desulfovibrionales	Hungate	DsrA
Ga0104380_11947	1	0.777001	79.6	Rank10	Desulfovibrio legallii KHC7.	Proteobacteria	Deltaproteobacteria	Desulfovibrionales	Hungate	DsrA
Ga0104380_11947	1	0.777001	93.9	Rank01	Desulfovibrio legallii KHC7.	Proteobacteria	Deltaproteobacteria	Desulfovibrionales	Hungate	DsrA
Ga0104380_11947	2	1.554	75.5	Rank34	Desulfovibrio legallii KHC7.	Proteobacteria	Deltaproteobacteria	Desulfovibrionales	Hungate	DsrA
Ga0104380_11947	2	1.554	85.4	Rank43	Desulfovibrio legallii KHC7.	Proteobacteria	Deltaproteobacteria	Desulfovibrionales	Hungate	DsrA
Ga0104380_11947	2	1.554	85.1	Rank43	Desulfovibrio legallii KHC7.	Proteobacteria	Deltaproteobacteria	Desulfovibrionales	Hungate	DsrA
Ga0104380_11947	2	1.554	75.5	Rank43	Desulfovibrio legallii KHC7.	Proteobacteria	Deltaproteobacteria	Desulfovibrionales	Hungate	DsrA
Ga0104380_11947	1	0.777001	86	Rank01	Desulfovibrio legallii KHC7.	Proteobacteria	Deltaproteobacteria	Desulfovibrionales	Hungate	DsrA
Ga0104380_11947	1	0.777001	77.6	Rank01	Desulfovibrio legallii KHC7.	Proteobacteria	Deltaproteobacteria	Desulfovibrionales	Hungate	DsrA
Ga0104380_11947	1	0.777001	65.2	Rank10	Desulfovibrio legallii KHC7.	Proteobacteria	Deltaproteobacteria	Desulfovibrionales	Hungate	DsrA
Ga0104380_11947	1	0.777001	90.9	Rank07	Desulfovibrio legallii KHC7.	Proteobacteria	Deltaproteobacteria	Desulfovibrionales	Hungate	DsrA
Ga0104380_11947	1	0.777001	88.6	Rank07	Desulfovibrio legallii KHC7.	Proteobacteria	Deltaproteobacteria	Desulfovibrionales	Hungate	DsrA
Ga0104380_11947	1	0.777001	87.5	Rank07	Desulfovibrio legallii KHC7.	Proteobacteria	Deltaproteobacteria	Desulfovibrionales	Hungate	DsrA
Ga0104380_11947	1	0.777001	86.7	Rank07	Desulfovibrio legallii KHC7.	Proteobacteria	Deltaproteobacteria	Desulfovibrionales	Hungate	DsrA
Ga0104380_11947	1	0.777001	85.7	Rank07	Desulfovibrio legallii KHC7.	Proteobacteria	Deltaproteobacteria	Desulfovibrionales	Hungate	DsrA
Ga0104380_11947	1	0.777001	77.6	Rank05	Desulfovibrio legallii KHC7.	Proteobacteria	Deltaproteobacteria	Desulfovibrionales	Hungate	DsrA
Ga0104380_11947	1	0.777001	75.5	Rank05	Desulfovibrio legallii KHC7.	Proteobacteria	Deltaproteobacteria	Desulfovibrionales	Hungate	DsrA
Ga0104380_11947	1	0.777001	75	Rank05	Desulfovibrio legallii KHC7.	Proteobacteria	Deltaproteobacteria	Desulfovibrionales	Hungate	DsrA
Ga0104380_11947	1	0.777001	73.5	Rank05	Desulfovibrio legallii KHC7.	Proteobacteria	Deltaproteobacteria	Desulfovibrionales	Hungate	DsrA
Ga0104380_11947	1	0.777001	71.4	Rank05	Desulfovibrio legallii KHC7.	Proteobacteria	Deltaproteobacteria	Desulfovibrionales	Hungate	DsrA
Ga0104380_11947	1	0.777001	68.8	Rank05	Desulfovibrio legallii KHC7.	Proteobacteria	Deltaproteobacteria	Desulfovibrionales	Hungate	DsrA
Ga0104380_11947	1	0.777001	66	Rank05	Desulfovibrio legallii KHC7.	Proteobacteria	Deltaproteobacteria	Desulfovibrionales	Hungate	DsrA
Ga0104380_11947	1	0.777001	79.6	Rank07	Desulfovibrio legallii KHC7.	Proteobacteria	Deltaproteobacteria	Desulfovibrionales	Hungate	DsrA
Ga0104380_11947	1	0.777001	70.8	Rank07	Desulfovibrio legallii KHC7.	Proteobacteria	Deltaproteobacteria	Desulfovibrionales	Hungate	DsrA
Ga0104380_11947	8	6.21601	73.5	Rank06	Desulfovibrio legallii KHC7.	Proteobacteria	Deltaproteobacteria	Desulfovibrionales	Hungate	DsrA
Ga0104380_11947	6	4.662	83.7	Rank06	Desulfovibrio legallii KHC7.	Proteobacteria	Deltaproteobacteria	Desulfovibrionales	Hungate	DsrA
Ga0104380_11947	1	0.777001	85.1	Rank45	Desulfovibrio legallii KHC7.	Proteobacteria	Deltaproteobacteria	Desulfovibrionales	Hungate	DsrA
Ga0104380_11947	1	0.777001	84.4	Rank45	Desulfovibrio legallii KHC7.	Proteobacteria	Deltaproteobacteria	Desulfovibrionales	Hungate	DsrA
Ga0104380_11947	1	0.777001	84.1	Rank45	Desulfovibrio legallii KHC7.	Proteobacteria	Deltaproteobacteria	Desulfovibrionales	Hungate	DsrA
Ga0104380_11947	1	0.777001	83	Rank43	Desulfovibrio legallii KHC7.	Proteobacteria	Deltaproteobacteria	Desulfovibrionales	Hungate	DsrA
Ga0104380_11947	1	0.777001	82.6	Rank45	Desulfovibrio legallii KHC7.	Proteobacteria	Deltaproteobacteria	Desulfovibrionales	Hungate	DsrA
Ga0104380_11947	1	0.777001	82	Rank45	Desulfovibrio legallii KHC7.	Proteobacteria	Deltaproteobacteria	Desulfovibrionales	Hungate	DsrA
Ga0104380_11947	1	0.777001	79.6	Rank45	Desulfovibrio legallii KHC7.	Proteobacteria	Deltaproteobacteria	Desulfovibrionales	Hungate	DsrA
Ga0104380_11947	3	2.331	89.6	Rank06	Desulfovibrio legallii KHC7.	Proteobacteria	Deltaproteobacteria	Desulfovibrionales	Hungate	DsrA
Ga0104380_11947	3	2.331	84	Rank06	Desulfovibrio legallii KHC7.	Proteobacteria	Deltaproteobacteria	Desulfovibrionales	Hungate	DsrA
Ga0104380_11947	3	2.331	66.7	Rank06	Desulfovibrio legallii KHC7.	Proteobacteria	Deltaproteobacteria	Desulfovibrionales	Hungate	DsrA
Ga0104380_11947	1	0.777001	74	Rank45	Desulfovibrio legallii KHC7.	Proteobacteria	Deltaproteobacteria	Desulfovibrionales	Hungate	DsrA
Ga0104380_11947	1	0.777001	72.9	Rank45	Desulfovibrio legallii KHC7.	Proteobacteria	Deltaproteobacteria	Desulfovibrionales	Hungate	DsrA
Ga0104380_11947	1	0.777001	72	Rank45	Desulfovibrio legallii KHC7.	Proteobacteria	Deltaproteobacteria	Desulfovibrionales	Hungate	DsrA
Ga0104380_11947	1	0.777001	75.6	Rank43	Desulfovibrio legallii KHC7.	Proteobacteria	Deltaproteobacteria	Desulfovibrionales	Hungate	DsrA
Ga0104380_11947	1	0.777001	74.5	Rank43	Desulfovibrio legallii KHC7.	Proteobacteria	Deltaproteobacteria	Desulfovibrionales	Hungate	DsrA
Ga0104380_11947	1	0.777001	74	Rank43	Desulfovibrio legallii KHC7.	Proteobacteria	Deltaproteobacteria	Desulfovibrionales	Hungate	DsrA
Ga0104380_11947	1	0.777001	72.9	Rank43	Desulfovibrio legallii KHC7.	Proteobacteria	Deltaproteobacteria	Desulfovibrionales	Hungate	DsrA
Ga0104380_11947	1	0.777001	72.3	Rank43	Desulfovibrio legallii KHC7.	Proteobacteria	Deltaproteobacteria	Desulfovibrionales	Hungate	DsrA
Ga0104380_11947	1	0.777001	71.4	Rank43	Desulfovibrio legallii KHC7.	Proteobacteria	Deltaproteobacteria	Desulfovibrionales	Hungate	DsrA
Ga0104380_11947	1	0.777001	69.4	Rank43	Desulfovibrio legallii KHC7.	Proteobacteria	Deltaproteobacteria	Desulfovibrionales	Hungate	DsrA
Ga0104380_11947	4	3.108	73.5	Rank46	Desulfovibrio legallii KHC7.	Proteobacteria	Deltaproteobacteria	Desulfovibrionales	Hungate	DsrA
Ga0104380_11947	3	2.331	79.6	Rank46	Desulfovibrio legallii KHC7.	Proteobacteria	Deltaproteobacteria	Desulfovibrionales	Hungate	DsrA
Ga0104380_11947	3	2.331	79.2	Rank46	Desulfovibrio legallii KHC7.	Proteobacteria	Deltaproteobacteria	Desulfovibrionales	Hungate	DsrA
Ga0104380_11947	5	3.885	77.6	Rank44	Desulfovibrio legallii KHC7.	Proteobacteria	Deltaproteobacteria	Desulfovibrionales	Hungate	DsrA
Ga0104380_11947	4	3.108	75.5	Rank44	Desulfovibrio legallii KHC7.	Proteobacteria	Deltaproteobacteria	Desulfovibrionales	Hungate	DsrA
Ga0104380_11947	2	1.554	82.6	Rank06	Desulfovibrio legallii KHC7.	Proteobacteria	Deltaproteobacteria	Desulfovibrionales	Hungate	DsrA
Ga0104380_11947	2	1.554	81.6	Rank06	Desulfovibrio legallii KHC7.	Proteobacteria	Deltaproteobacteria	Desulfovibrionales	Hungate	DsrA
Ga0104380_11947	2	1.554	77.6	Rank06	Desulfovibrio legallii KHC7.	Proteobacteria	Deltaproteobacteria	Desulfovibrionales	Hungate	DsrA
Ga0104380_11947	2	1.554	75.5	Rank06	Desulfovibrio legallii KHC7.	Proteobacteria	Deltaproteobacteria	Desulfovibrionales	Hungate	DsrA
Ga0104380_11947	1	0.777001	87	Rank08	Desulfovibrio legallii KHC7.	Proteobacteria	Deltaproteobacteria	Desulfovibrionales	Hungate	DsrA
Ga0104380_11947	2	1.554	72.9	Rank06	Desulfovibrio legallii KHC7.	Proteobacteria	Deltaproteobacteria	Desulfovibrionales	Hungate	DsrA
Ga0104380_11947	2	1.554	72.3	Rank06	Desulfovibrio legallii KHC7.	Proteobacteria	Deltaproteobacteria	Desulfovibrionales	Hungate	DsrA
Ga0104380_11947	2	1.554	70.8	Rank06	Desulfovibrio legallii KHC7.	Proteobacteria	Deltaproteobacteria	Desulfovibrionales	Hungate	DsrA
Ga0104380_11947	2	1.554	70.7	Rank06	Desulfovibrio legallii KHC7.	Proteobacteria	Deltaproteobacteria	Desulfovibrionales	Hungate	DsrA
Ga0104380_11947	2	1.554	70	Rank06	Desulfovibrio legallii KHC7.	Proteobacteria	Deltaproteobacteria	Desulfovibrionales	Hungate	DsrA
Ga0104380_11947	2	1.554	67.3	Rank06	Desulfovibrio legallii KHC7.	Proteobacteria	Deltaproteobacteria	Desulfovibrionales	Hungate	DsrA
Ga0104380_11947	2	1.554	66	Rank06	Desulfovibrio legallii KHC7.	Proteobacteria	Deltaproteobacteria	Desulfovibrionales	Hungate	DsrA
Ga0104380_11947	2	1.554	87.8	Rank44	Desulfovibrio legallii KHC7.	Proteobacteria	Deltaproteobacteria	Desulfovibrionales	Hungate	DsrA
Ga0104380_11947	2	1.554	87.2	Rank44	Desulfovibrio legallii KHC7.	Proteobacteria	Deltaproteobacteria	Desulfovibrionales	Hungate	DsrA
Ga0104380_11947	2	1.554	86.7	Rank44	Desulfovibrio legallii KHC7.	Proteobacteria	Deltaproteobacteria	Desulfovibrionales	Hungate	DsrA
Ga0104380_11947	2	1.554	85.7	Rank44	Desulfovibrio legallii KHC7.	Proteobacteria	Deltaproteobacteria	Desulfovibrionales	Hungate	DsrA
Ga0104380_11947	1	0.777001	92	Rank46	Desulfovibrio legallii KHC7.	Proteobacteria	Deltaproteobacteria	Desulfovibrionales	Hungate	DsrA
Ga0104380_11947	1	0.777001	90.2	Rank46	Desulfovibrio legallii KHC7.	Proteobacteria	Deltaproteobacteria	Desulfovibrionales	Hungate	DsrA
Ga0104380_11947	1	0.777001	88	Rank46	Desulfovibrio legallii KHC7.	Proteobacteria	Deltaproteobacteria	Desulfovibrionales	Hungate	DsrA
Ga0104380_11947	1	0.777001	87.8	Rank46	Desulfovibrio legallii KHC7.	Proteobacteria	Deltaproteobacteria	Desulfovibrionales	Hungate	DsrA
Ga0104380_11947	1	0.777001	85.4	Rank46	Desulfovibrio legallii KHC7.	Proteobacteria	Deltaproteobacteria	Desulfovibrionales	Hungate	DsrA
Ga0104380_11947	1	0.777001	84.4	Rank46	Desulfovibrio legallii KHC7.	Proteobacteria	Deltaproteobacteria	Desulfovibrionales	Hungate	DsrA
Ga0104380_11947	1	0.777001	73.5	Rank04	Desulfovibrio legallii KHC7.	Proteobacteria	Deltaproteobacteria	Desulfovibrionales	Hungate	DsrA
Ga0104380_11947	1	0.777001	84	Rank46	Desulfovibrio legallii KHC7.	Proteobacteria	Deltaproteobacteria	Desulfovibrionales	Hungate	DsrA
Ga0104380_11947	1	0.777001	83.3	Rank46	Desulfovibrio legallii KHC7.	Proteobacteria	Deltaproteobacteria	Desulfovibrionales	Hungate	DsrA
Ga0104380_11947	1	0.777001	83	Rank46	Desulfovibrio legallii KHC7.	Proteobacteria	Deltaproteobacteria	Desulfovibrionales	Hungate	DsrA
Ga0104380_11947	1	0.777001	81.8	Rank46	Desulfovibrio legallii KHC7.	Proteobacteria	Deltaproteobacteria	Desulfovibrionales	Hungate	DsrA
Ga0104380_11947	1	0.777001	81.4	Rank46	Desulfovibrio legallii KHC7.	Proteobacteria	Deltaproteobacteria	Desulfovibrionales	Hungate	DsrA
Ga0104380_11947	1	0.777001	80.4	Rank46	Desulfovibrio legallii KHC7.	Proteobacteria	Deltaproteobacteria	Desulfovibrionales	Hungate	DsrA
Ga0104380_11947	1	0.777001	77.6	Rank46	Desulfovibrio legallii KHC7.	Proteobacteria	Deltaproteobacteria	Desulfovibrionales	Hungate	DsrA
Ga0104380_11947	1	0.777001	77.1	Rank46	Desulfovibrio legallii KHC7.	Proteobacteria	Deltaproteobacteria	Desulfovibrionales	Hungate	DsrA
Ga0104380_11947	1	0.777001	76	Rank46	Desulfovibrio legallii KHC7.	Proteobacteria	Deltaproteobacteria	Desulfovibrionales	Hungate	DsrA
Ga0104380_11947	1	0.777001	75.5	Rank46	Desulfovibrio legallii KHC7.	Proteobacteria	Deltaproteobacteria	Desulfovibrionales	Hungate	DsrA
Ga0104380_11947	1	0.777001	75	Rank46	Desulfovibrio legallii KHC7.	Proteobacteria	Deltaproteobacteria	Desulfovibrionales	Hungate	DsrA
Ga0104380_11947	1	0.777001	93.8	Rank06	Desulfovibrio legallii KHC7.	Proteobacteria	Deltaproteobacteria	Desulfovibrionales	Hungate	DsrA
Ga0104380_11947	2	1.554	83.3	Rank45	Desulfovibrio legallii KHC7.	Proteobacteria	Deltaproteobacteria	Desulfovibrionales	Hungate	DsrA
Ga0104380_11947	2	1.554	82.2	Rank45	Desulfovibrio legallii KHC7.	Proteobacteria	Deltaproteobacteria	Desulfovibrionales	Hungate	DsrA
Ga0104380_11947	2	1.554	80	Rank45	Desulfovibrio legallii KHC7.	Proteobacteria	Deltaproteobacteria	Desulfovibrionales	Hungate	DsrA
Ga0104380_11947	1	0.777001	90	Rank06	Desulfovibrio legallii KHC7.	Proteobacteria	Deltaproteobacteria	Desulfovibrionales	Hungate	DsrA
Ga0104380_11947	1	0.777001	89.4	Rank06	Desulfovibrio legallii KHC7.	Proteobacteria	Deltaproteobacteria	Desulfovibrionales	Hungate	DsrA
Ga0104380_11947	2	1.554	85.7	Rank06	Desulfovibrio legallii KHC7.	Proteobacteria	Deltaproteobacteria	Desulfovibrionales	Hungate	DsrA
Ga0104380_11947	1	0.777001	94	Rank08	Desulfovibrio legallii KHC7.	Proteobacteria	Deltaproteobacteria	Desulfovibrionales	Hungate	DsrA
Ga0104380_11947	1	0.777001	86	Rank06	Desulfovibrio legallii KHC7.	Proteobacteria	Deltaproteobacteria	Desulfovibrionales	Hungate	DsrA
Ga0104380_11947	1	0.777001	83.3	Rank06	Desulfovibrio legallii KHC7.	Proteobacteria	Deltaproteobacteria	Desulfovibrionales	Hungate	DsrA
Ga0104380_11947	1	0.777001	78.7	Rank06	Desulfovibrio legallii KHC7.	Proteobacteria	Deltaproteobacteria	Desulfovibrionales	Hungate	DsrA
Ga0104380_11947	1	0.777001	78	Rank06	Desulfovibrio legallii KHC7.	Proteobacteria	Deltaproteobacteria	Desulfovibrionales	Hungate	DsrA
Ga0104380_11947	1	0.777001	75	Rank06	Desulfovibrio legallii KHC7.	Proteobacteria	Deltaproteobacteria	Desulfovibrionales	Hungate	DsrA
Ga0104380_11947	1	0.777001	73.3	Rank06	Desulfovibrio legallii KHC7.	Proteobacteria	Deltaproteobacteria	Desulfovibrionales	Hungate	DsrA
Ga0104380_11947	1	0.777001	72.7	Rank06	Desulfovibrio legallii KHC7.	Proteobacteria	Deltaproteobacteria	Desulfovibrionales	Hungate	DsrA
Ga0104380_11947	1	0.777001	71.7	Rank06	Desulfovibrio legallii KHC7.	Proteobacteria	Deltaproteobacteria	Desulfovibrionales	Hungate	DsrA
Ga0104380_11947	1	0.777001	71.4	Rank06	Desulfovibrio legallii KHC7.	Proteobacteria	Deltaproteobacteria	Desulfovibrionales	Hungate	DsrA
Ga0104380_11947	1	0.777001	69.6	Rank06	Desulfovibrio legallii KHC7.	Proteobacteria	Deltaproteobacteria	Desulfovibrionales	Hungate	DsrA
Ga0104380_11947	1	0.777001	69.4	Rank06	Desulfovibrio legallii KHC7.	Proteobacteria	Deltaproteobacteria	Desulfovibrionales	Hungate	DsrA
Ga0104380_11947	1	0.777001	68.8	Rank06	Desulfovibrio legallii KHC7.	Proteobacteria	Deltaproteobacteria	Desulfovibrionales	Hungate	DsrA
Ga0104380_11947	1	0.777001	68.1	Rank06	Desulfovibrio legallii KHC7.	Proteobacteria	Deltaproteobacteria	Desulfovibrionales	Hungate	DsrA
Ga0104380_11947	1	0.777001	67.5	Rank06	Desulfovibrio legallii KHC7.	Proteobacteria	Deltaproteobacteria	Desulfovibrionales	Hungate	DsrA
Ga0104380_11947	1	0.777001	65.2	Rank06	Desulfovibrio legallii KHC7.	Proteobacteria	Deltaproteobacteria	Desulfovibrionales	Hungate	DsrA
Ga0104380_11947	5	3.885	88	Rank06	Desulfovibrio legallii KHC7.	Proteobacteria	Deltaproteobacteria	Desulfovibrionales	Hungate	DsrA
Ga0104380_11947	5	3.885	85.4	Rank06	Desulfovibrio legallii KHC7.	Proteobacteria	Deltaproteobacteria	Desulfovibrionales	Hungate	DsrA
Ga0104380_11947	13	10.101	87.8	Rank06	Desulfovibrio legallii KHC7.	Proteobacteria	Deltaproteobacteria	Desulfovibrionales	Hungate	DsrA
Ga0104380_11947	4	3.108	71.4	Rank07	Desulfovibrio legallii KHC7.	Proteobacteria	Deltaproteobacteria	Desulfovibrionales	Hungate	DsrA
Ga0104380_11947	1	0.777001	77.6	Rank04	Desulfovibrio legallii KHC7.	Proteobacteria	Deltaproteobacteria	Desulfovibrionales	Hungate	DsrA
Ga0104380_11947	2	1.554	86	Rank08	Desulfovibrio legallii KHC7.	Proteobacteria	Deltaproteobacteria	Desulfovibrionales	Hungate	DsrA
Ga0104380_11947	1	0.777001	72.3	Rank04	Desulfovibrio legallii KHC7.	Proteobacteria	Deltaproteobacteria	Desulfovibrionales	Hungate	DsrA
Ga0104380_11947	1	0.777001	70	Rank04	Desulfovibrio legallii KHC7.	Proteobacteria	Deltaproteobacteria	Desulfovibrionales	Hungate	DsrA
Ga0104380_11947	2	1.554	69.4	Rank08	Desulfovibrio legallii KHC7.	Proteobacteria	Deltaproteobacteria	Desulfovibrionales	Hungate	DsrA
Ga0104380_11947	2	1.554	67.3	Rank08	Desulfovibrio legallii KHC7.	Proteobacteria	Deltaproteobacteria	Desulfovibrionales	Hungate	DsrA
Ga0104380_11947	2	1.554	77.6	Rank07	Desulfovibrio legallii KHC7.	Proteobacteria	Deltaproteobacteria	Desulfovibrionales	Hungate	DsrA
Ga0104380_11947	1	0.777001	69.4	Rank07	Desulfovibrio legallii KHC7.	Proteobacteria	Deltaproteobacteria	Desulfovibrionales	Hungate	DsrA
Ga0104380_11947	1	0.777001	71.4	Rank45	Desulfovibrio legallii KHC7.	Proteobacteria	Deltaproteobacteria	Desulfovibrionales	Hungate	DsrA
Ga0104380_11947	3	2.331	81.6	Rank45	Desulfovibrio legallii KHC7.	Proteobacteria	Deltaproteobacteria	Desulfovibrionales	Hungate	DsrA
Ga0104380_11947	2	1.554	79.6	Rank34	Desulfovibrio legallii KHC7.	Proteobacteria	Deltaproteobacteria	Desulfovibrionales	Hungate	DsrA
Ga0104380_11947	2	1.554	76.6	Rank34	Desulfovibrio legallii KHC7.	Proteobacteria	Deltaproteobacteria	Desulfovibrionales	Hungate	DsrA
Ga0104380_11947	2	1.554	89.6	Rank45	Desulfovibrio legallii KHC7.	Proteobacteria	Deltaproteobacteria	Desulfovibrionales	Hungate	DsrA
Ga0104380_11947	2	1.554	85.4	Rank45	Desulfovibrio legallii KHC7.	Proteobacteria	Deltaproteobacteria	Desulfovibrionales	Hungate	DsrA
Ga0104380_11947	4	3.108	81.6	Rank46	Desulfovibrio legallii KHC7.	Proteobacteria	Deltaproteobacteria	Desulfovibrionales	Hungate	DsrA
Ga0104380_11947	2	1.554	93.9	Rank06	Desulfovibrio legallii KHC7.	Proteobacteria	Deltaproteobacteria	Desulfovibrionales	Hungate	DsrA
Ga0104380_11947	2	1.554	93.6	Rank06	Desulfovibrio legallii KHC7.	Proteobacteria	Deltaproteobacteria	Desulfovibrionales	Hungate	DsrA
Ga0104380_11947	2	1.554	68.1	Rank45	Desulfovibrio legallii KHC7.	Proteobacteria	Deltaproteobacteria	Desulfovibrionales	Hungate	DsrA
Ga0104380_11947	1	0.777001	69.6	Rank01	Desulfovibrio legallii KHC7.	Proteobacteria	Deltaproteobacteria	Desulfovibrionales	Hungate	DsrA
Ga0104380_11947	1	0.777001	67.4	Rank08	Desulfovibrio legallii KHC7.	Proteobacteria	Deltaproteobacteria	Desulfovibrionales	Hungate	DsrA
Ga0104380_11947	1	0.777001	83.3	Rank07	Desulfovibrio legallii KHC7.	Proteobacteria	Deltaproteobacteria	Desulfovibrionales	Hungate	DsrA
Ga0104380_11947	1	0.777001	93.8	Rank08	Desulfovibrio legallii KHC7.	Proteobacteria	Deltaproteobacteria	Desulfovibrionales	Hungate	DsrA
Ga0104380_11947	1	0.777001	92.7	Rank08	Desulfovibrio legallii KHC7.	Proteobacteria	Deltaproteobacteria	Desulfovibrionales	Hungate	DsrA
Ga0104380_11947	1	0.777001	88.9	Rank08	Desulfovibrio legallii KHC7.	Proteobacteria	Deltaproteobacteria	Desulfovibrionales	Hungate	DsrA
Ga0104380_11947	1	0.777001	81.8	Rank07	Desulfovibrio legallii KHC7.	Proteobacteria	Deltaproteobacteria	Desulfovibrionales	Hungate	DsrA
Ga0104380_11947	1	0.777001	83	Rank07	Desulfovibrio legallii KHC7.	Proteobacteria	Deltaproteobacteria	Desulfovibrionales	Hungate	DsrA
Ga0104380_11947	1	0.777001	82.2	Rank07	Desulfovibrio legallii KHC7.	Proteobacteria	Deltaproteobacteria	Desulfovibrionales	Hungate	DsrA
Ga0104380_11947	1	0.777001	82	Rank07	Desulfovibrio legallii KHC7.	Proteobacteria	Deltaproteobacteria	Desulfovibrionales	Hungate	DsrA
Ga0104380_11947	2	1.554	87.5	Rank06	Desulfovibrio legallii KHC7.	Proteobacteria	Deltaproteobacteria	Desulfovibrionales	Hungate	DsrA
Ga0104380_11947	1	0.777001	81.6	Rank07	Desulfovibrio legallii KHC7.	Proteobacteria	Deltaproteobacteria	Desulfovibrionales	Hungate	DsrA
Ga0104380_11947	1	0.777001	80	Rank07	Desulfovibrio legallii KHC7.	Proteobacteria	Deltaproteobacteria	Desulfovibrionales	Hungate	DsrA
Ga0104380_11947	1	0.777001	69.8	Rank08	Desulfovibrio legallii KHC7.	Proteobacteria	Deltaproteobacteria	Desulfovibrionales	Hungate	DsrA
Ga0104380_11947	1	0.777001	70.2	Rank45	Desulfovibrio legallii KHC7.	Proteobacteria	Deltaproteobacteria	Desulfovibrionales	Hungate	DsrA
Ga0104380_11947	1	0.777001	69.6	Rank45	Desulfovibrio legallii KHC7.	Proteobacteria	Deltaproteobacteria	Desulfovibrionales	Hungate	DsrA
Ga0104380_11947	1	0.777001	65.2	Rank08	Desulfovibrio legallii KHC7.	Proteobacteria	Deltaproteobacteria	Desulfovibrionales	Hungate	DsrA
Ga0104380_11947	4	3.108	71.4	Rank08	Desulfovibrio legallii KHC7.	Proteobacteria	Deltaproteobacteria	Desulfovibrionales	Hungate	DsrA
Ga0104380_11947	1	0.777001	66	Rank45	Desulfovibrio legallii KHC7.	Proteobacteria	Deltaproteobacteria	Desulfovibrionales	Hungate	DsrA
Ga0104380_11947	1	0.777001	77.6	Rank08	Desulfovibrio legallii KHC7.	Proteobacteria	Deltaproteobacteria	Desulfovibrionales	Hungate	DsrA
Ga0104380_11947	1	0.777001	84	Rank45	Desulfovibrio legallii KHC7.	Proteobacteria	Deltaproteobacteria	Desulfovibrionales	Hungate	DsrA
Ga0104380_11947	1	0.777001	68	Rank45	Desulfovibrio legallii KHC7.	Proteobacteria	Deltaproteobacteria	Desulfovibrionales	Hungate	DsrA
Ga0104380_11947	2	1.554	89.8	Rank06	Desulfovibrio legallii KHC7.	Proteobacteria	Deltaproteobacteria	Desulfovibrionales	Hungate	DsrA
Ga0104380_11947	1	0.777001	80.9	Rank08	Desulfovibrio legallii KHC7.	Proteobacteria	Deltaproteobacteria	Desulfovibrionales	Hungate	DsrA
Ga0104380_11947	2	1.554	73.5	Rank08	Desulfovibrio legallii KHC7.	Proteobacteria	Deltaproteobacteria	Desulfovibrionales	Hungate	DsrA
Ga0104380_11947	2	1.554	72.9	Rank08	Desulfovibrio legallii KHC7.	Proteobacteria	Deltaproteobacteria	Desulfovibrionales	Hungate	DsrA
Ga0104380_11947	1	0.777001	84	Rank08	Desulfovibrio legallii KHC7.	Proteobacteria	Deltaproteobacteria	Desulfovibrionales	Hungate	DsrA
Ga0104380_11947	1	0.777001	70.2	Rank08	Desulfovibrio legallii KHC7.	Proteobacteria	Deltaproteobacteria	Desulfovibrionales	Hungate	DsrA
Ga0104380_11947	1	0.777001	69.4	Rank45	Desulfovibrio legallii KHC7.	Proteobacteria	Deltaproteobacteria	Desulfovibrionales	Hungate	DsrA
Ga0104380_11947	1	0.777001	71.7	Rank08	Desulfovibrio legallii KHC7.	Proteobacteria	Deltaproteobacteria	Desulfovibrionales	Hungate	DsrA
Ga0104380_11947	1	0.777001	72	Rank08	Desulfovibrio legallii KHC7.	Proteobacteria	Deltaproteobacteria	Desulfovibrionales	Hungate	DsrA
IE73DRAFT_01114	6	4.662	79.6	Rank10	Desulfovibrio desulfuricans DSM 7057.	Proteobacteria	Deltaproteobacteria	Desulfovibrionales	Hungate	DsrA
IE73DRAFT_01114	5	3.885	77.6	Rank10	Desulfovibrio desulfuricans DSM 7057.	Proteobacteria	Deltaproteobacteria	Desulfovibrionales	Hungate	DsrA
IE73DRAFT_01114	1	0.777001	75.5	Rank02	Desulfovibrio desulfuricans DSM 7057.	Proteobacteria	Deltaproteobacteria	Desulfovibrionales	Hungate	DsrA
IE73DRAFT_01114	1	0.777001	74	Rank02	Desulfovibrio desulfuricans DSM 7057.	Proteobacteria	Deltaproteobacteria	Desulfovibrionales	Hungate	DsrA
IE73DRAFT_01114	4	3.108	75.5	Rank10	Desulfovibrio desulfuricans DSM 7057.	Proteobacteria	Deltaproteobacteria	Desulfovibrionales	Hungate	DsrA
IE73DRAFT_01114	3	2.331	95.9	Rank10	Desulfovibrio desulfuricans DSM 7057.	Proteobacteria	Deltaproteobacteria	Desulfovibrionales	Hungate	DsrA
IE73DRAFT_01114	3	2.331	83.7	Rank10	Desulfovibrio desulfuricans DSM 7057.	Proteobacteria	Deltaproteobacteria	Desulfovibrionales	Hungate	DsrA
IE73DRAFT_01114	3	2.331	76	Rank10	Desulfovibrio desulfuricans DSM 7057.	Proteobacteria	Deltaproteobacteria	Desulfovibrionales	Hungate	DsrA
IE73DRAFT_01114	3	2.331	73.5	Rank10	Desulfovibrio desulfuricans DSM 7057.	Proteobacteria	Deltaproteobacteria	Desulfovibrionales	Hungate	DsrA
IE73DRAFT_01114	1	0.777001	88.9	Rank12	Desulfovibrio desulfuricans DSM 7057.	Proteobacteria	Deltaproteobacteria	Desulfovibrionales	Hungate	DsrA
IE73DRAFT_01114	1	0.777001	88.6	Rank12	Desulfovibrio desulfuricans DSM 7057.	Proteobacteria	Deltaproteobacteria	Desulfovibrionales	Hungate	DsrA
IE73DRAFT_01114	1	0.777001	86	Rank12	Desulfovibrio desulfuricans DSM 7057.	Proteobacteria	Deltaproteobacteria	Desulfovibrionales	Hungate	DsrA
IE73DRAFT_01114	2	1.554	94	Rank10	Desulfovibrio desulfuricans DSM 7057.	Proteobacteria	Deltaproteobacteria	Desulfovibrionales	Hungate	DsrA
IE73DRAFT_01114	2	1.554	89.6	Rank10	Desulfovibrio desulfuricans DSM 7057.	Proteobacteria	Deltaproteobacteria	Desulfovibrionales	Hungate	DsrA
IE73DRAFT_01114	2	1.554	89.1	Rank10	Desulfovibrio desulfuricans DSM 7057.	Proteobacteria	Deltaproteobacteria	Desulfovibrionales	Hungate	DsrA
IE73DRAFT_01114	2	1.554	85.7	Rank10	Desulfovibrio desulfuricans DSM 7057.	Proteobacteria	Deltaproteobacteria	Desulfovibrionales	Hungate	DsrA
IE73DRAFT_01114	2	1.554	78.7	Rank10	Desulfovibrio desulfuricans DSM 7057.	Proteobacteria	Deltaproteobacteria	Desulfovibrionales	Hungate	DsrA
IE73DRAFT_01114	2	1.554	78	Rank10	Desulfovibrio desulfuricans DSM 7057.	Proteobacteria	Deltaproteobacteria	Desulfovibrionales	Hungate	DsrA
IE73DRAFT_01114	2	1.554	74	Rank10	Desulfovibrio desulfuricans DSM 7057.	Proteobacteria	Deltaproteobacteria	Desulfovibrionales	Hungate	DsrA
IE73DRAFT_01114	1	0.777001	72.9	Rank12	Desulfovibrio desulfuricans DSM 7057.	Proteobacteria	Deltaproteobacteria	Desulfovibrionales	Hungate	DsrA
IE73DRAFT_01114	1	0.777001	72.3	Rank12	Desulfovibrio desulfuricans DSM 7057.	Proteobacteria	Deltaproteobacteria	Desulfovibrionales	Hungate	DsrA
IE73DRAFT_01114	1	0.777001	71.4	Rank12	Desulfovibrio desulfuricans DSM 7057.	Proteobacteria	Deltaproteobacteria	Desulfovibrionales	Hungate	DsrA
IE73DRAFT_01114	1	0.777001	70.8	Rank12	Desulfovibrio desulfuricans DSM 7057.	Proteobacteria	Deltaproteobacteria	Desulfovibrionales	Hungate	DsrA
IE73DRAFT_01114	1	0.777001	65.9	Rank39	Desulfovibrio desulfuricans DSM 7057.	Proteobacteria	Deltaproteobacteria	Desulfovibrionales	Hungate	DsrA
IE73DRAFT_01114	1	0.777001	65.3	Rank39	Desulfovibrio desulfuricans DSM 7057.	Proteobacteria	Deltaproteobacteria	Desulfovibrionales	Hungate	DsrA
IE73DRAFT_01114	1	0.777001	65.2	Rank39	Desulfovibrio desulfuricans DSM 7057.	Proteobacteria	Deltaproteobacteria	Desulfovibrionales	Hungate	DsrA
IE73DRAFT_01114	1	0.777001	97.9	Rank10	Desulfovibrio desulfuricans DSM 7057.	Proteobacteria	Deltaproteobacteria	Desulfovibrionales	Hungate	DsrA
IE73DRAFT_01114	1	0.777001	93.8	Rank10	Desulfovibrio desulfuricans DSM 7057.	Proteobacteria	Deltaproteobacteria	Desulfovibrionales	Hungate	DsrA
IE73DRAFT_01114	1	0.777001	93.6	Rank10	Desulfovibrio desulfuricans DSM 7057.	Proteobacteria	Deltaproteobacteria	Desulfovibrionales	Hungate	DsrA
IE73DRAFT_01114	1	0.777001	92	Rank10	Desulfovibrio desulfuricans DSM 7057.	Proteobacteria	Deltaproteobacteria	Desulfovibrionales	Hungate	DsrA
IE73DRAFT_01114	1	0.777001	91.7	Rank10	Desulfovibrio desulfuricans DSM 7057.	Proteobacteria	Deltaproteobacteria	Desulfovibrionales	Hungate	DsrA
IE73DRAFT_01114	1	0.777001	89.8	Rank10	Desulfovibrio desulfuricans DSM 7057.	Proteobacteria	Deltaproteobacteria	Desulfovibrionales	Hungate	DsrA
IE73DRAFT_01114	1	0.777001	88.9	Rank10	Desulfovibrio desulfuricans DSM 7057.	Proteobacteria	Deltaproteobacteria	Desulfovibrionales	Hungate	DsrA
IE73DRAFT_01114	1	0.777001	88	Rank10	Desulfovibrio desulfuricans DSM 7057.	Proteobacteria	Deltaproteobacteria	Desulfovibrionales	Hungate	DsrA
IE73DRAFT_01114	1	0.777001	87.8	Rank10	Desulfovibrio desulfuricans DSM 7057.	Proteobacteria	Deltaproteobacteria	Desulfovibrionales	Hungate	DsrA
IE73DRAFT_01114	1	0.777001	87	Rank10	Desulfovibrio desulfuricans DSM 7057.	Proteobacteria	Deltaproteobacteria	Desulfovibrionales	Hungate	DsrA
IE73DRAFT_01114	1	0.777001	86	Rank10	Desulfovibrio desulfuricans DSM 7057.	Proteobacteria	Deltaproteobacteria	Desulfovibrionales	Hungate	DsrA
IE73DRAFT_01114	1	0.777001	85.4	Rank10	Desulfovibrio desulfuricans DSM 7057.	Proteobacteria	Deltaproteobacteria	Desulfovibrionales	Hungate	DsrA
IE73DRAFT_01114	1	0.777001	83.3	Rank10	Desulfovibrio desulfuricans DSM 7057.	Proteobacteria	Deltaproteobacteria	Desulfovibrionales	Hungate	DsrA
IE73DRAFT_01114	1	0.777001	82.5	Rank10	Desulfovibrio desulfuricans DSM 7057.	Proteobacteria	Deltaproteobacteria	Desulfovibrionales	Hungate	DsrA
IE73DRAFT_01114	1	0.777001	81.8	Rank10	Desulfovibrio desulfuricans DSM 7057.	Proteobacteria	Deltaproteobacteria	Desulfovibrionales	Hungate	DsrA
IE73DRAFT_01114	1	0.777001	81.6	Rank10	Desulfovibrio desulfuricans DSM 7057.	Proteobacteria	Deltaproteobacteria	Desulfovibrionales	Hungate	DsrA
IE73DRAFT_01114	1	0.777001	80.4	Rank10	Desulfovibrio desulfuricans DSM 7057.	Proteobacteria	Deltaproteobacteria	Desulfovibrionales	Hungate	DsrA
IE73DRAFT_01114	1	0.777001	80	Rank10	Desulfovibrio desulfuricans DSM 7057.	Proteobacteria	Deltaproteobacteria	Desulfovibrionales	Hungate	DsrA
IE73DRAFT_01114	1	0.777001	79.2	Rank10	Desulfovibrio desulfuricans DSM 7057.	Proteobacteria	Deltaproteobacteria	Desulfovibrionales	Hungate	DsrA
IE73DRAFT_01114	1	0.777001	76.1	Rank10	Desulfovibrio desulfuricans DSM 7057.	Proteobacteria	Deltaproteobacteria	Desulfovibrionales	Hungate	DsrA
IE73DRAFT_01114	1	0.777001	74.5	Rank10	Desulfovibrio desulfuricans DSM 7057.	Proteobacteria	Deltaproteobacteria	Desulfovibrionales	Hungate	DsrA
IE73DRAFT_01114	1	0.777001	72	Rank10	Desulfovibrio desulfuricans DSM 7057.	Proteobacteria	Deltaproteobacteria	Desulfovibrionales	Hungate	DsrA
IE73DRAFT_01114	1	0.777001	70.5	Rank10	Desulfovibrio desulfuricans DSM 7057.	Proteobacteria	Deltaproteobacteria	Desulfovibrionales	Hungate	DsrA
IE73DRAFT_01114	1	0.777001	70.2	Rank10	Desulfovibrio desulfuricans DSM 7057.	Proteobacteria	Deltaproteobacteria	Desulfovibrionales	Hungate	DsrA
IE73DRAFT_01114	1	0.777001	69.6	Rank10	Desulfovibrio desulfuricans DSM 7057.	Proteobacteria	Deltaproteobacteria	Desulfovibrionales	Hungate	DsrA
IE73DRAFT_01114	1	0.777001	69.4	Rank10	Desulfovibrio desulfuricans DSM 7057.	Proteobacteria	Deltaproteobacteria	Desulfovibrionales	Hungate	DsrA
IE73DRAFT_01114	1	0.777001	68.8	Rank10	Desulfovibrio desulfuricans DSM 7057.	Proteobacteria	Deltaproteobacteria	Desulfovibrionales	Hungate	DsrA
IE73DRAFT_01114	1	0.777001	68.2	Rank10	Desulfovibrio desulfuricans DSM 7057.	Proteobacteria	Deltaproteobacteria	Desulfovibrionales	Hungate	DsrA
IE73DRAFT_01114	1	0.777001	67.3	Rank10	Desulfovibrio desulfuricans DSM 7057.	Proteobacteria	Deltaproteobacteria	Desulfovibrionales	Hungate	DsrA
IE73DRAFT_01114	1	0.777001	66	Rank10	Desulfovibrio desulfuricans DSM 7057.	Proteobacteria	Deltaproteobacteria	Desulfovibrionales	Hungate	DsrA
IE73DRAFT_01114	1	0.777001	65.3	Rank10	Desulfovibrio desulfuricans DSM 7057.	Proteobacteria	Deltaproteobacteria	Desulfovibrionales	Hungate	DsrA
IE73DRAFT_01114	1	0.777001	65.2	Rank10	Desulfovibrio desulfuricans DSM 7057.	Proteobacteria	Deltaproteobacteria	Desulfovibrionales	Hungate	DsrA
IE73DRAFT_01114	1	0.777001	65.1	Rank10	Desulfovibrio desulfuricans DSM 7057.	Proteobacteria	Deltaproteobacteria	Desulfovibrionales	Hungate	DsrA
IE73DRAFT_01114	1	0.777001	69.4	Rank13	Desulfovibrio desulfuricans DSM 7057.	Proteobacteria	Deltaproteobacteria	Desulfovibrionales	Hungate	DsrA
IE73DRAFT_01114	1	0.777001	68.8	Rank13	Desulfovibrio desulfuricans DSM 7057.	Proteobacteria	Deltaproteobacteria	Desulfovibrionales	Hungate	DsrA
IE73DRAFT_01114	1	0.777001	68	Rank13	Desulfovibrio desulfuricans DSM 7057.	Proteobacteria	Deltaproteobacteria	Desulfovibrionales	Hungate	DsrA
IE73DRAFT_01114	1	0.777001	67.3	Rank13	Desulfovibrio desulfuricans DSM 7057.	Proteobacteria	Deltaproteobacteria	Desulfovibrionales	Hungate	DsrA
IE73DRAFT_01114	1	0.777001	65.3	Rank13	Desulfovibrio desulfuricans DSM 7057.	Proteobacteria	Deltaproteobacteria	Desulfovibrionales	Hungate	DsrA
IE73DRAFT_01114	3	2.331	70	Rank38	Desulfovibrio desulfuricans DSM 7057.	Proteobacteria	Deltaproteobacteria	Desulfovibrionales	Hungate	DsrA
IE73DRAFT_01114	3	2.331	94	Rank34	Desulfovibrio desulfuricans DSM 7057.	Proteobacteria	Deltaproteobacteria	Desulfovibrionales	Hungate	DsrA
IE73DRAFT_01114	3	2.331	80.4	Rank34	Desulfovibrio desulfuricans DSM 7057.	Proteobacteria	Deltaproteobacteria	Desulfovibrionales	Hungate	DsrA
IE73DRAFT_01114	2	1.554	87.5	Rank07	Desulfovibrio desulfuricans DSM 7057.	Proteobacteria	Deltaproteobacteria	Desulfovibrionales	Hungate	DsrA
IE73DRAFT_01114	2	1.554	83.3	Rank34	Desulfovibrio desulfuricans DSM 7057.	Proteobacteria	Deltaproteobacteria	Desulfovibrionales	Hungate	DsrA
IE73DRAFT_01114	2	1.554	81.2	Rank34	Desulfovibrio desulfuricans DSM 7057.	Proteobacteria	Deltaproteobacteria	Desulfovibrionales	Hungate	DsrA
IE73DRAFT_01114	2	1.554	74	Rank34	Desulfovibrio desulfuricans DSM 7057.	Proteobacteria	Deltaproteobacteria	Desulfovibrionales	Hungate	DsrA
IE73DRAFT_01114	2	1.554	73.5	Rank34	Desulfovibrio desulfuricans DSM 7057.	Proteobacteria	Deltaproteobacteria	Desulfovibrionales	Hungate	DsrA
IE73DRAFT_01114	2	1.554	71.4	Rank34	Desulfovibrio desulfuricans DSM 7057.	Proteobacteria	Deltaproteobacteria	Desulfovibrionales	Hungate	DsrA
IE73DRAFT_01114	1	0.777001	95.9	Rank01	Desulfovibrio desulfuricans DSM 7057.	Proteobacteria	Deltaproteobacteria	Desulfovibrionales	Hungate	DsrA
IE73DRAFT_01114	1	0.777001	94	Rank01	Desulfovibrio desulfuricans DSM 7057.	Proteobacteria	Deltaproteobacteria	Desulfovibrionales	Hungate	DsrA
IE73DRAFT_01114	1	0.777001	83.3	Rank01	Desulfovibrio desulfuricans DSM 7057.	Proteobacteria	Deltaproteobacteria	Desulfovibrionales	Hungate	DsrA
IE73DRAFT_01114	1	0.777001	70.9	Rank01	Desulfovibrio desulfuricans DSM 7057.	Proteobacteria	Deltaproteobacteria	Desulfovibrionales	Hungate	DsrA
IE73DRAFT_01114	1	0.777001	68.8	Rank01	Desulfovibrio desulfuricans DSM 7057.	Proteobacteria	Deltaproteobacteria	Desulfovibrionales	Hungate	DsrA
IE73DRAFT_01114	1	0.777001	79.6	Rank38	Desulfovibrio desulfuricans DSM 7057.	Proteobacteria	Deltaproteobacteria	Desulfovibrionales	Hungate	DsrA
IE73DRAFT_01114	1	0.777001	79.1	Rank38	Desulfovibrio desulfuricans DSM 7057.	Proteobacteria	Deltaproteobacteria	Desulfovibrionales	Hungate	DsrA
IE73DRAFT_01114	1	0.777001	78	Rank38	Desulfovibrio desulfuricans DSM 7057.	Proteobacteria	Deltaproteobacteria	Desulfovibrionales	Hungate	DsrA
IE73DRAFT_01114	1	0.777001	77.6	Rank38	Desulfovibrio desulfuricans DSM 7057.	Proteobacteria	Deltaproteobacteria	Desulfovibrionales	Hungate	DsrA
IE73DRAFT_01114	1	0.777001	97.9	Rank34	Desulfovibrio desulfuricans DSM 7057.	Proteobacteria	Deltaproteobacteria	Desulfovibrionales	Hungate	DsrA
IE73DRAFT_01114	1	0.777001	93.9	Rank34	Desulfovibrio desulfuricans DSM 7057.	Proteobacteria	Deltaproteobacteria	Desulfovibrionales	Hungate	DsrA
IE73DRAFT_01114	1	0.777001	89.8	Rank34	Desulfovibrio desulfuricans DSM 7057.	Proteobacteria	Deltaproteobacteria	Desulfovibrionales	Hungate	DsrA
IE73DRAFT_01114	1	0.777001	89.6	Rank34	Desulfovibrio desulfuricans DSM 7057.	Proteobacteria	Deltaproteobacteria	Desulfovibrionales	Hungate	DsrA
IE73DRAFT_01114	1	0.777001	88.4	Rank34	Desulfovibrio desulfuricans DSM 7057.	Proteobacteria	Deltaproteobacteria	Desulfovibrionales	Hungate	DsrA
IE73DRAFT_01114	1	0.777001	87.8	Rank34	Desulfovibrio desulfuricans DSM 7057.	Proteobacteria	Deltaproteobacteria	Desulfovibrionales	Hungate	DsrA
IE73DRAFT_01114	3	2.331	79.6	Rank02	Desulfovibrio desulfuricans DSM 7057.	Proteobacteria	Deltaproteobacteria	Desulfovibrionales	Hungate	DsrA
IE73DRAFT_01114	3	2.331	77.1	Rank02	Desulfovibrio desulfuricans DSM 7057.	Proteobacteria	Deltaproteobacteria	Desulfovibrionales	Hungate	DsrA
IE73DRAFT_01114	3	2.331	73.5	Rank02	Desulfovibrio desulfuricans DSM 7057.	Proteobacteria	Deltaproteobacteria	Desulfovibrionales	Hungate	DsrA
IE73DRAFT_01114	1	0.777001	81.6	Rank34	Desulfovibrio desulfuricans DSM 7057.	Proteobacteria	Deltaproteobacteria	Desulfovibrionales	Hungate	DsrA
IE73DRAFT_01114	5	3.885	79.6	Rank12	Desulfovibrio desulfuricans DSM 7057.	Proteobacteria	Deltaproteobacteria	Desulfovibrionales	Hungate	DsrA
IE73DRAFT_01114	2	1.554	81.2	Rank02	Desulfovibrio desulfuricans DSM 7057.	Proteobacteria	Deltaproteobacteria	Desulfovibrionales	Hungate	DsrA
IE73DRAFT_01114	2	1.554	78	Rank02	Desulfovibrio desulfuricans DSM 7057.	Proteobacteria	Deltaproteobacteria	Desulfovibrionales	Hungate	DsrA
IE73DRAFT_01114	4	3.108	79.2	Rank12	Desulfovibrio desulfuricans DSM 7057.	Proteobacteria	Deltaproteobacteria	Desulfovibrionales	Hungate	DsrA
IE73DRAFT_01114	4	3.108	79.1	Rank12	Desulfovibrio desulfuricans DSM 7057.	Proteobacteria	Deltaproteobacteria	Desulfovibrionales	Hungate	DsrA
IE73DRAFT_01114	1	0.777001	75.5	Rank34	Desulfovibrio desulfuricans DSM 7057.	Proteobacteria	Deltaproteobacteria	Desulfovibrionales	Hungate	DsrA
IE73DRAFT_01114	1	0.777001	75	Rank34	Desulfovibrio desulfuricans DSM 7057.	Proteobacteria	Deltaproteobacteria	Desulfovibrionales	Hungate	DsrA
IE73DRAFT_01114	1	0.777001	72	Rank34	Desulfovibrio desulfuricans DSM 7057.	Proteobacteria	Deltaproteobacteria	Desulfovibrionales	Hungate	DsrA
IE73DRAFT_01114	1	0.777001	70.8	Rank34	Desulfovibrio desulfuricans DSM 7057.	Proteobacteria	Deltaproteobacteria	Desulfovibrionales	Hungate	DsrA
IE73DRAFT_01114	1	0.777001	98	Rank02	Desulfovibrio desulfuricans DSM 7057.	Proteobacteria	Deltaproteobacteria	Desulfovibrionales	Hungate	DsrA
IE73DRAFT_01114	3	2.331	95.9	Rank12	Desulfovibrio desulfuricans DSM 7057.	Proteobacteria	Deltaproteobacteria	Desulfovibrionales	Hungate	DsrA
IE73DRAFT_01114	3	2.331	89.8	Rank12	Desulfovibrio desulfuricans DSM 7057.	Proteobacteria	Deltaproteobacteria	Desulfovibrionales	Hungate	DsrA
IE73DRAFT_01114	3	2.331	87.8	Rank12	Desulfovibrio desulfuricans DSM 7057.	Proteobacteria	Deltaproteobacteria	Desulfovibrionales	Hungate	DsrA
IE73DRAFT_01114	3	2.331	75.5	Rank12	Desulfovibrio desulfuricans DSM 7057.	Proteobacteria	Deltaproteobacteria	Desulfovibrionales	Hungate	DsrA
IE73DRAFT_01114	1	0.777001	93.5	Rank02	Desulfovibrio desulfuricans DSM 7057.	Proteobacteria	Deltaproteobacteria	Desulfovibrionales	Hungate	DsrA
IE73DRAFT_01114	1	0.777001	93.2	Rank02	Desulfovibrio desulfuricans DSM 7057.	Proteobacteria	Deltaproteobacteria	Desulfovibrionales	Hungate	DsrA
IE73DRAFT_01114	1	0.777001	90	Rank02	Desulfovibrio desulfuricans DSM 7057.	Proteobacteria	Deltaproteobacteria	Desulfovibrionales	Hungate	DsrA
IE73DRAFT_01114	1	0.777001	89.8	Rank02	Desulfovibrio desulfuricans DSM 7057.	Proteobacteria	Deltaproteobacteria	Desulfovibrionales	Hungate	DsrA
IE73DRAFT_01114	1	0.777001	89.6	Rank02	Desulfovibrio desulfuricans DSM 7057.	Proteobacteria	Deltaproteobacteria	Desulfovibrionales	Hungate	DsrA
IE73DRAFT_01114	2	1.554	93.9	Rank12	Desulfovibrio desulfuricans DSM 7057.	Proteobacteria	Deltaproteobacteria	Desulfovibrionales	Hungate	DsrA
IE73DRAFT_01114	2	1.554	87.5	Rank12	Desulfovibrio desulfuricans DSM 7057.	Proteobacteria	Deltaproteobacteria	Desulfovibrionales	Hungate	DsrA
IE73DRAFT_01114	2	1.554	84	Rank12	Desulfovibrio desulfuricans DSM 7057.	Proteobacteria	Deltaproteobacteria	Desulfovibrionales	Hungate	DsrA
IE73DRAFT_01114	2	1.554	81.6	Rank12	Desulfovibrio desulfuricans DSM 7057.	Proteobacteria	Deltaproteobacteria	Desulfovibrionales	Hungate	DsrA
IE73DRAFT_01114	2	1.554	80.4	Rank12	Desulfovibrio desulfuricans DSM 7057.	Proteobacteria	Deltaproteobacteria	Desulfovibrionales	Hungate	DsrA
IE73DRAFT_01114	2	1.554	76	Rank12	Desulfovibrio desulfuricans DSM 7057.	Proteobacteria	Deltaproteobacteria	Desulfovibrionales	Hungate	DsrA
IE73DRAFT_01114	2	1.554	73.5	Rank12	Desulfovibrio desulfuricans DSM 7057.	Proteobacteria	Deltaproteobacteria	Desulfovibrionales	Hungate	DsrA
IE73DRAFT_01114	1	0.777001	81	Rank02	Desulfovibrio desulfuricans DSM 7057.	Proteobacteria	Deltaproteobacteria	Desulfovibrionales	Hungate	DsrA
IE73DRAFT_01114	1	0.777001	80	Rank02	Desulfovibrio desulfuricans DSM 7057.	Proteobacteria	Deltaproteobacteria	Desulfovibrionales	Hungate	DsrA
IE73DRAFT_01114	1	0.777001	79.2	Rank02	Desulfovibrio desulfuricans DSM 7057.	Proteobacteria	Deltaproteobacteria	Desulfovibrionales	Hungate	DsrA
IE73DRAFT_01114	1	0.777001	78.7	Rank02	Desulfovibrio desulfuricans DSM 7057.	Proteobacteria	Deltaproteobacteria	Desulfovibrionales	Hungate	DsrA
IE73DRAFT_01114	1	0.777001	78.6	Rank02	Desulfovibrio desulfuricans DSM 7057.	Proteobacteria	Deltaproteobacteria	Desulfovibrionales	Hungate	DsrA
IE73DRAFT_01114	1	0.777001	74	Rank08	Desulfovibrio desulfuricans DSM 7057.	Proteobacteria	Deltaproteobacteria	Desulfovibrionales	Hungate	DsrA
IE73DRAFT_01114	1	0.777001	95.9	Rank39	Desulfovibrio desulfuricans DSM 7057.	Proteobacteria	Deltaproteobacteria	Desulfovibrionales	Hungate	DsrA
IE73DRAFT_01114	1	0.777001	96	Rank12	Desulfovibrio desulfuricans DSM 7057.	Proteobacteria	Deltaproteobacteria	Desulfovibrionales	Hungate	DsrA
IE73DRAFT_01114	1	0.777001	95.8	Rank12	Desulfovibrio desulfuricans DSM 7057.	Proteobacteria	Deltaproteobacteria	Desulfovibrionales	Hungate	DsrA
IE73DRAFT_01114	1	0.777001	91.8	Rank12	Desulfovibrio desulfuricans DSM 7057.	Proteobacteria	Deltaproteobacteria	Desulfovibrionales	Hungate	DsrA
IE73DRAFT_01114	1	0.777001	89.6	Rank12	Desulfovibrio desulfuricans DSM 7057.	Proteobacteria	Deltaproteobacteria	Desulfovibrionales	Hungate	DsrA
IE73DRAFT_01114	1	0.777001	89.4	Rank12	Desulfovibrio desulfuricans DSM 7057.	Proteobacteria	Deltaproteobacteria	Desulfovibrionales	Hungate	DsrA
IE73DRAFT_01114	1	0.777001	91.7	Rank39	Desulfovibrio desulfuricans DSM 7057.	Proteobacteria	Deltaproteobacteria	Desulfovibrionales	Hungate	DsrA
IE73DRAFT_01114	1	0.777001	90.9	Rank39	Desulfovibrio desulfuricans DSM 7057.	Proteobacteria	Deltaproteobacteria	Desulfovibrionales	Hungate	DsrA
IE73DRAFT_01114	1	0.777001	87.2	Rank39	Desulfovibrio desulfuricans DSM 7057.	Proteobacteria	Deltaproteobacteria	Desulfovibrionales	Hungate	DsrA
IE73DRAFT_01114	1	0.777001	83.7	Rank12	Desulfovibrio desulfuricans DSM 7057.	Proteobacteria	Deltaproteobacteria	Desulfovibrionales	Hungate	DsrA
IE73DRAFT_01114	1	0.777001	82	Rank12	Desulfovibrio desulfuricans DSM 7057.	Proteobacteria	Deltaproteobacteria	Desulfovibrionales	Hungate	DsrA
IE73DRAFT_01114	1	0.777001	81.2	Rank12	Desulfovibrio desulfuricans DSM 7057.	Proteobacteria	Deltaproteobacteria	Desulfovibrionales	Hungate	DsrA
IE73DRAFT_01114	1	0.777001	78	Rank12	Desulfovibrio desulfuricans DSM 7057.	Proteobacteria	Deltaproteobacteria	Desulfovibrionales	Hungate	DsrA
IE73DRAFT_01114	1	0.777001	76.7	Rank12	Desulfovibrio desulfuricans DSM 7057.	Proteobacteria	Deltaproteobacteria	Desulfovibrionales	Hungate	DsrA
IE73DRAFT_01114	1	0.777001	76.2	Rank12	Desulfovibrio desulfuricans DSM 7057.	Proteobacteria	Deltaproteobacteria	Desulfovibrionales	Hungate	DsrA
IE73DRAFT_01114	1	0.777001	74.5	Rank12	Desulfovibrio desulfuricans DSM 7057.	Proteobacteria	Deltaproteobacteria	Desulfovibrionales	Hungate	DsrA
IE73DRAFT_01114	2	1.554	83.3	Rank36	Desulfovibrio desulfuricans DSM 7057.	Proteobacteria	Deltaproteobacteria	Desulfovibrionales	Hungate	DsrA
IE73DRAFT_01114	2	1.554	75.5	Rank36	Desulfovibrio desulfuricans DSM 7057.	Proteobacteria	Deltaproteobacteria	Desulfovibrionales	Hungate	DsrA
IE73DRAFT_01114	2	1.554	73.5	Rank36	Desulfovibrio desulfuricans DSM 7057.	Proteobacteria	Deltaproteobacteria	Desulfovibrionales	Hungate	DsrA
IE73DRAFT_01114	2	1.554	69.4	Rank36	Desulfovibrio desulfuricans DSM 7057.	Proteobacteria	Deltaproteobacteria	Desulfovibrionales	Hungate	DsrA
IE73DRAFT_01114	1	0.777001	89.6	Rank06	Desulfovibrio desulfuricans DSM 7057.	Proteobacteria	Deltaproteobacteria	Desulfovibrionales	Hungate	DsrA
IE73DRAFT_01114	1	0.777001	85.4	Rank06	Desulfovibrio desulfuricans DSM 7057.	Proteobacteria	Deltaproteobacteria	Desulfovibrionales	Hungate	DsrA
IE73DRAFT_01114	1	0.777001	84.8	Rank06	Desulfovibrio desulfuricans DSM 7057.	Proteobacteria	Deltaproteobacteria	Desulfovibrionales	Hungate	DsrA
IE73DRAFT_01114	1	0.777001	98	Rank36	Desulfovibrio desulfuricans DSM 7057.	Proteobacteria	Deltaproteobacteria	Desulfovibrionales	Hungate	DsrA
IE73DRAFT_01114	1	0.777001	94	Rank36	Desulfovibrio desulfuricans DSM 7057.	Proteobacteria	Deltaproteobacteria	Desulfovibrionales	Hungate	DsrA
IE73DRAFT_01114	1	0.777001	89.8	Rank36	Desulfovibrio desulfuricans DSM 7057.	Proteobacteria	Deltaproteobacteria	Desulfovibrionales	Hungate	DsrA
IE73DRAFT_01114	1	0.777001	88	Rank36	Desulfovibrio desulfuricans DSM 7057.	Proteobacteria	Deltaproteobacteria	Desulfovibrionales	Hungate	DsrA
IE73DRAFT_01114	3	2.331	75.5	Rank33	Desulfovibrio desulfuricans DSM 7057.	Proteobacteria	Deltaproteobacteria	Desulfovibrionales	Hungate	DsrA
IE73DRAFT_01114	1	0.777001	80	Rank36	Desulfovibrio desulfuricans DSM 7057.	Proteobacteria	Deltaproteobacteria	Desulfovibrionales	Hungate	DsrA
IE73DRAFT_01114	1	0.777001	79.6	Rank36	Desulfovibrio desulfuricans DSM 7057.	Proteobacteria	Deltaproteobacteria	Desulfovibrionales	Hungate	DsrA
IE73DRAFT_01114	1	0.777001	78	Rank36	Desulfovibrio desulfuricans DSM 7057.	Proteobacteria	Deltaproteobacteria	Desulfovibrionales	Hungate	DsrA
IE73DRAFT_01114	1	0.777001	95.9	Rank33	Desulfovibrio desulfuricans DSM 7057.	Proteobacteria	Deltaproteobacteria	Desulfovibrionales	Hungate	DsrA
IE73DRAFT_01114	1	0.777001	83.7	Rank33	Desulfovibrio desulfuricans DSM 7057.	Proteobacteria	Deltaproteobacteria	Desulfovibrionales	Hungate	DsrA
IE73DRAFT_01114	1	0.777001	81.6	Rank33	Desulfovibrio desulfuricans DSM 7057.	Proteobacteria	Deltaproteobacteria	Desulfovibrionales	Hungate	DsrA
IE73DRAFT_01114	1	0.777001	81.2	Rank33	Desulfovibrio desulfuricans DSM 7057.	Proteobacteria	Deltaproteobacteria	Desulfovibrionales	Hungate	DsrA
IE73DRAFT_01114	1	0.777001	79.6	Rank33	Desulfovibrio desulfuricans DSM 7057.	Proteobacteria	Deltaproteobacteria	Desulfovibrionales	Hungate	DsrA
IE73DRAFT_01114	1	0.777001	77.1	Rank33	Desulfovibrio desulfuricans DSM 7057.	Proteobacteria	Deltaproteobacteria	Desulfovibrionales	Hungate	DsrA
IE73DRAFT_01114	1	0.777001	71.4	Rank33	Desulfovibrio desulfuricans DSM 7057.	Proteobacteria	Deltaproteobacteria	Desulfovibrionales	Hungate	DsrA
IE73DRAFT_01114	1	0.777001	68.8	Rank33	Desulfovibrio desulfuricans DSM 7057.	Proteobacteria	Deltaproteobacteria	Desulfovibrionales	Hungate	DsrA
IE73DRAFT_01114	1	0.777001	66	Rank33	Desulfovibrio desulfuricans DSM 7057.	Proteobacteria	Deltaproteobacteria	Desulfovibrionales	Hungate	DsrA
IE73DRAFT_01114	1	0.777001	73.9	Rank44	Desulfovibrio desulfuricans DSM 7057.	Proteobacteria	Deltaproteobacteria	Desulfovibrionales	Hungate	DsrA
IE73DRAFT_01114	1	0.777001	73.5	Rank44	Desulfovibrio desulfuricans DSM 7057.	Proteobacteria	Deltaproteobacteria	Desulfovibrionales	Hungate	DsrA
IE73DRAFT_01114	1	0.777001	72.9	Rank44	Desulfovibrio desulfuricans DSM 7057.	Proteobacteria	Deltaproteobacteria	Desulfovibrionales	Hungate	DsrA
IE73DRAFT_01114	1	0.777001	72.3	Rank44	Desulfovibrio desulfuricans DSM 7057.	Proteobacteria	Deltaproteobacteria	Desulfovibrionales	Hungate	DsrA
IE73DRAFT_01114	1	0.777001	71.4	Rank44	Desulfovibrio desulfuricans DSM 7057.	Proteobacteria	Deltaproteobacteria	Desulfovibrionales	Hungate	DsrA
IE73DRAFT_01114	1	0.777001	87.8	Rank42	Desulfovibrio desulfuricans DSM 7057.	Proteobacteria	Deltaproteobacteria	Desulfovibrionales	Hungate	DsrA
IE73DRAFT_01114	2	1.554	78	Rank13	Desulfovibrio desulfuricans DSM 7057.	Proteobacteria	Deltaproteobacteria	Desulfovibrionales	Hungate	DsrA
IE73DRAFT_01114	1	0.777001	80.4	Rank42	Desulfovibrio desulfuricans DSM 7057.	Proteobacteria	Deltaproteobacteria	Desulfovibrionales	Hungate	DsrA
IE73DRAFT_01114	1	0.777001	87.5	Rank13	Desulfovibrio desulfuricans DSM 7057.	Proteobacteria	Deltaproteobacteria	Desulfovibrionales	Hungate	DsrA
IE73DRAFT_01114	1	0.777001	83.3	Rank13	Desulfovibrio desulfuricans DSM 7057.	Proteobacteria	Deltaproteobacteria	Desulfovibrionales	Hungate	DsrA
IE73DRAFT_01114	1	0.777001	82	Rank13	Desulfovibrio desulfuricans DSM 7057.	Proteobacteria	Deltaproteobacteria	Desulfovibrionales	Hungate	DsrA
IE73DRAFT_01114	1	0.777001	79.6	Rank13	Desulfovibrio desulfuricans DSM 7057.	Proteobacteria	Deltaproteobacteria	Desulfovibrionales	Hungate	DsrA
IE73DRAFT_01114	1	0.777001	77.6	Rank13	Desulfovibrio desulfuricans DSM 7057.	Proteobacteria	Deltaproteobacteria	Desulfovibrionales	Hungate	DsrA
IE73DRAFT_01114	1	0.777001	76.2	Rank13	Desulfovibrio desulfuricans DSM 7057.	Proteobacteria	Deltaproteobacteria	Desulfovibrionales	Hungate	DsrA
IE73DRAFT_01114	1	0.777001	73.5	Rank13	Desulfovibrio desulfuricans DSM 7057.	Proteobacteria	Deltaproteobacteria	Desulfovibrionales	Hungate	DsrA
IE73DRAFT_01114	1	0.777001	72	Rank13	Desulfovibrio desulfuricans DSM 7057.	Proteobacteria	Deltaproteobacteria	Desulfovibrionales	Hungate	DsrA
IE73DRAFT_01114	1	0.777001	100	Rank42	Desulfovibrio desulfuricans DSM 7057.	Proteobacteria	Deltaproteobacteria	Desulfovibrionales	Hungate	DsrA
IE73DRAFT_01114	1	0.777001	70.8	Rank39	Desulfovibrio desulfuricans DSM 7057.	Proteobacteria	Deltaproteobacteria	Desulfovibrionales	Hungate	DsrA
IE73DRAFT_01114	4	3.108	95.9	Rank34	Desulfovibrio desulfuricans DSM 7057.	Proteobacteria	Deltaproteobacteria	Desulfovibrionales	Hungate	DsrA
IE73DRAFT_01114	4	3.108	79.6	Rank34	Desulfovibrio desulfuricans DSM 7057.	Proteobacteria	Deltaproteobacteria	Desulfovibrionales	Hungate	DsrA
IE73DRAFT_01114	1	0.777001	95.9	Rank02	Desulfovibrio desulfuricans DSM 7057.	Proteobacteria	Deltaproteobacteria	Desulfovibrionales	Hungate	DsrA
IE73DRAFT_01114	1	0.777001	94	Rank02	Desulfovibrio desulfuricans DSM 7057.	Proteobacteria	Deltaproteobacteria	Desulfovibrionales	Hungate	DsrA
IE73DRAFT_01114	1	0.777001	93.9	Rank02	Desulfovibrio desulfuricans DSM 7057.	Proteobacteria	Deltaproteobacteria	Desulfovibrionales	Hungate	DsrA
IE73DRAFT_01114	4	3.108	85.7	Rank06	Desulfovibrio desulfuricans DSM 7057.	Proteobacteria	Deltaproteobacteria	Desulfovibrionales	Hungate	DsrA
IE73DRAFT_01114	4	3.108	80	Rank06	Desulfovibrio desulfuricans DSM 7057.	Proteobacteria	Deltaproteobacteria	Desulfovibrionales	Hungate	DsrA
IE73DRAFT_01114	1	0.777001	96	Rank38	Desulfovibrio desulfuricans DSM 7057.	Proteobacteria	Deltaproteobacteria	Desulfovibrionales	Hungate	DsrA
IE73DRAFT_01114	1	0.777001	95.9	Rank38	Desulfovibrio desulfuricans DSM 7057.	Proteobacteria	Deltaproteobacteria	Desulfovibrionales	Hungate	DsrA
IE73DRAFT_01114	1	0.777001	94	Rank38	Desulfovibrio desulfuricans DSM 7057.	Proteobacteria	Deltaproteobacteria	Desulfovibrionales	Hungate	DsrA
IE73DRAFT_01114	1	0.777001	90	Rank38	Desulfovibrio desulfuricans DSM 7057.	Proteobacteria	Deltaproteobacteria	Desulfovibrionales	Hungate	DsrA
IE73DRAFT_01114	1	0.777001	86	Rank38	Desulfovibrio desulfuricans DSM 7057.	Proteobacteria	Deltaproteobacteria	Desulfovibrionales	Hungate	DsrA
IE73DRAFT_01114	2	1.554	70	Rank34	Desulfovibrio desulfuricans DSM 7057.	Proteobacteria	Deltaproteobacteria	Desulfovibrionales	Hungate	DsrA
IE73DRAFT_01114	1	0.777001	82	Rank38	Desulfovibrio desulfuricans DSM 7057.	Proteobacteria	Deltaproteobacteria	Desulfovibrionales	Hungate	DsrA
IE73DRAFT_01114	1	0.777001	81.8	Rank38	Desulfovibrio desulfuricans DSM 7057.	Proteobacteria	Deltaproteobacteria	Desulfovibrionales	Hungate	DsrA
IE73DRAFT_01114	1	0.777001	81.6	Rank38	Desulfovibrio desulfuricans DSM 7057.	Proteobacteria	Deltaproteobacteria	Desulfovibrionales	Hungate	DsrA
IE73DRAFT_01114	1	0.777001	80	Rank38	Desulfovibrio desulfuricans DSM 7057.	Proteobacteria	Deltaproteobacteria	Desulfovibrionales	Hungate	DsrA
IE73DRAFT_01114	2	1.554	73.5	Rank43	Desulfovibrio desulfuricans DSM 7057.	Proteobacteria	Deltaproteobacteria	Desulfovibrionales	Hungate	DsrA
IE73DRAFT_01114	2	1.554	65.3	Rank43	Desulfovibrio desulfuricans DSM 7057.	Proteobacteria	Deltaproteobacteria	Desulfovibrionales	Hungate	DsrA
IE73DRAFT_01114	1	0.777001	79.6	Rank05	Desulfovibrio desulfuricans DSM 7057.	Proteobacteria	Deltaproteobacteria	Desulfovibrionales	Hungate	DsrA
IE73DRAFT_01114	1	0.777001	77.6	Rank05	Desulfovibrio desulfuricans DSM 7057.	Proteobacteria	Deltaproteobacteria	Desulfovibrionales	Hungate	DsrA
IE73DRAFT_01114	1	0.777001	77.3	Rank38	Desulfovibrio desulfuricans DSM 7057.	Proteobacteria	Deltaproteobacteria	Desulfovibrionales	Hungate	DsrA
IE73DRAFT_01114	1	0.777001	76	Rank38	Desulfovibrio desulfuricans DSM 7057.	Proteobacteria	Deltaproteobacteria	Desulfovibrionales	Hungate	DsrA
IE73DRAFT_01114	1	0.777001	75	Rank38	Desulfovibrio desulfuricans DSM 7057.	Proteobacteria	Deltaproteobacteria	Desulfovibrionales	Hungate	DsrA
IE73DRAFT_01114	1	0.777001	73.2	Rank38	Desulfovibrio desulfuricans DSM 7057.	Proteobacteria	Deltaproteobacteria	Desulfovibrionales	Hungate	DsrA
IE73DRAFT_01114	1	0.777001	69.8	Rank38	Desulfovibrio desulfuricans DSM 7057.	Proteobacteria	Deltaproteobacteria	Desulfovibrionales	Hungate	DsrA
IE73DRAFT_01114	1	0.777001	69.4	Rank38	Desulfovibrio desulfuricans DSM 7057.	Proteobacteria	Deltaproteobacteria	Desulfovibrionales	Hungate	DsrA
IE73DRAFT_01114	1	0.777001	87.2	Rank34	Desulfovibrio desulfuricans DSM 7057.	Proteobacteria	Deltaproteobacteria	Desulfovibrionales	Hungate	DsrA
IE73DRAFT_01114	1	0.777001	85.7	Rank34	Desulfovibrio desulfuricans DSM 7057.	Proteobacteria	Deltaproteobacteria	Desulfovibrionales	Hungate	DsrA
IE73DRAFT_01114	1	0.777001	82	Rank34	Desulfovibrio desulfuricans DSM 7057.	Proteobacteria	Deltaproteobacteria	Desulfovibrionales	Hungate	DsrA
IE73DRAFT_01114	1	0.777001	79.5	Rank43	Desulfovibrio desulfuricans DSM 7057.	Proteobacteria	Deltaproteobacteria	Desulfovibrionales	Hungate	DsrA
IE73DRAFT_01114	1	0.777001	79.5	Rank34	Desulfovibrio desulfuricans DSM 7057.	Proteobacteria	Deltaproteobacteria	Desulfovibrionales	Hungate	DsrA
IE73DRAFT_01114	1	0.777001	77.8	Rank34	Desulfovibrio desulfuricans DSM 7057.	Proteobacteria	Deltaproteobacteria	Desulfovibrionales	Hungate	DsrA
IE73DRAFT_01114	1	0.777001	77.6	Rank34	Desulfovibrio desulfuricans DSM 7057.	Proteobacteria	Deltaproteobacteria	Desulfovibrionales	Hungate	DsrA
IE73DRAFT_01114	2	1.554	77.6	Rank02	Desulfovibrio desulfuricans DSM 7057.	Proteobacteria	Deltaproteobacteria	Desulfovibrionales	Hungate	DsrA
IE73DRAFT_01114	1	0.777001	76.1	Rank34	Desulfovibrio desulfuricans DSM 7057.	Proteobacteria	Deltaproteobacteria	Desulfovibrionales	Hungate	DsrA
IE73DRAFT_01114	1	0.777001	75.5	Rank43	Desulfovibrio desulfuricans DSM 7057.	Proteobacteria	Deltaproteobacteria	Desulfovibrionales	Hungate	DsrA
IE73DRAFT_01114	1	0.777001	74	Rank43	Desulfovibrio desulfuricans DSM 7057.	Proteobacteria	Deltaproteobacteria	Desulfovibrionales	Hungate	DsrA
IE73DRAFT_01114	1	0.777001	72.3	Rank43	Desulfovibrio desulfuricans DSM 7057.	Proteobacteria	Deltaproteobacteria	Desulfovibrionales	Hungate	DsrA
IE73DRAFT_01114	1	0.777001	100	Rank04	Desulfovibrio desulfuricans DSM 7057.	Proteobacteria	Deltaproteobacteria	Desulfovibrionales	Hungate	DsrA
IE73DRAFT_01114	1	0.777001	69.4	Rank34	Desulfovibrio desulfuricans DSM 7057.	Proteobacteria	Deltaproteobacteria	Desulfovibrionales	Hungate	DsrA
IE73DRAFT_01114	1	0.777001	96	Rank02	Desulfovibrio desulfuricans DSM 7057.	Proteobacteria	Deltaproteobacteria	Desulfovibrionales	Hungate	DsrA
IE73DRAFT_01114	1	0.777001	66	Rank39	Desulfovibrio desulfuricans DSM 7057.	Proteobacteria	Deltaproteobacteria	Desulfovibrionales	Hungate	DsrA
IE73DRAFT_01114	1	0.777001	68.1	Rank34	Desulfovibrio desulfuricans DSM 7057.	Proteobacteria	Deltaproteobacteria	Desulfovibrionales	Hungate	DsrA
IE73DRAFT_01114	1	0.777001	65.3	Rank34	Desulfovibrio desulfuricans DSM 7057.	Proteobacteria	Deltaproteobacteria	Desulfovibrionales	Hungate	DsrA
IE73DRAFT_01114	4	3.108	87.8	Rank06	Desulfovibrio desulfuricans DSM 7057.	Proteobacteria	Deltaproteobacteria	Desulfovibrionales	Hungate	DsrA
IE73DRAFT_01114	1	0.777001	84	Rank06	Desulfovibrio desulfuricans DSM 7057.	Proteobacteria	Deltaproteobacteria	Desulfovibrionales	Hungate	DsrA
IE73DRAFT_01114	3	2.331	89.1	Rank06	Desulfovibrio desulfuricans DSM 7057.	Proteobacteria	Deltaproteobacteria	Desulfovibrionales	Hungate	DsrA
IE73DRAFT_01114	1	0.777001	83	Rank06	Desulfovibrio desulfuricans DSM 7057.	Proteobacteria	Deltaproteobacteria	Desulfovibrionales	Hungate	DsrA
IE73DRAFT_01114	2	1.554	90	Rank39	Desulfovibrio desulfuricans DSM 7057.	Proteobacteria	Deltaproteobacteria	Desulfovibrionales	Hungate	DsrA
IE73DRAFT_01114	1	0.777001	89.1	Rank02	Desulfovibrio desulfuricans DSM 7057.	Proteobacteria	Deltaproteobacteria	Desulfovibrionales	Hungate	DsrA
IE73DRAFT_01114	1	0.777001	88.9	Rank02	Desulfovibrio desulfuricans DSM 7057.	Proteobacteria	Deltaproteobacteria	Desulfovibrionales	Hungate	DsrA
IE73DRAFT_01114	1	0.777001	87	Rank02	Desulfovibrio desulfuricans DSM 7057.	Proteobacteria	Deltaproteobacteria	Desulfovibrionales	Hungate	DsrA
IE73DRAFT_01114	1	0.777001	85.7	Rank02	Desulfovibrio desulfuricans DSM 7057.	Proteobacteria	Deltaproteobacteria	Desulfovibrionales	Hungate	DsrA
IE73DRAFT_01114	1	0.777001	84.1	Rank02	Desulfovibrio desulfuricans DSM 7057.	Proteobacteria	Deltaproteobacteria	Desulfovibrionales	Hungate	DsrA
IE73DRAFT_01114	1	0.777001	83.3	Rank02	Desulfovibrio desulfuricans DSM 7057.	Proteobacteria	Deltaproteobacteria	Desulfovibrionales	Hungate	DsrA
IE73DRAFT_01114	1	0.777001	82.2	Rank02	Desulfovibrio desulfuricans DSM 7057.	Proteobacteria	Deltaproteobacteria	Desulfovibrionales	Hungate	DsrA
IE73DRAFT_01114	2	1.554	78.7	Rank06	Desulfovibrio desulfuricans DSM 7057.	Proteobacteria	Deltaproteobacteria	Desulfovibrionales	Hungate	DsrA
IE73DRAFT_01114	2	1.554	77.8	Rank06	Desulfovibrio desulfuricans DSM 7057.	Proteobacteria	Deltaproteobacteria	Desulfovibrionales	Hungate	DsrA
IE73DRAFT_01114	2	1.554	74.5	Rank06	Desulfovibrio desulfuricans DSM 7057.	Proteobacteria	Deltaproteobacteria	Desulfovibrionales	Hungate	DsrA
IE73DRAFT_01114	2	1.554	72.9	Rank06	Desulfovibrio desulfuricans DSM 7057.	Proteobacteria	Deltaproteobacteria	Desulfovibrionales	Hungate	DsrA
IE73DRAFT_01114	1	0.777001	79.5	Rank08	Desulfovibrio desulfuricans DSM 7057.	Proteobacteria	Deltaproteobacteria	Desulfovibrionales	Hungate	DsrA
IE73DRAFT_01114	1	0.777001	77.8	Rank44	Desulfovibrio desulfuricans DSM 7057.	Proteobacteria	Deltaproteobacteria	Desulfovibrionales	Hungate	DsrA
IE73DRAFT_01114	1	0.777001	70.2	Rank08	Desulfovibrio desulfuricans DSM 7057.	Proteobacteria	Deltaproteobacteria	Desulfovibrionales	Hungate	DsrA
IE73DRAFT_01114	1	0.777001	73.9	Rank02	Desulfovibrio desulfuricans DSM 7057.	Proteobacteria	Deltaproteobacteria	Desulfovibrionales	Hungate	DsrA
IE73DRAFT_01114	1	0.777001	67.3	Rank02	Desulfovibrio desulfuricans DSM 7057.	Proteobacteria	Deltaproteobacteria	Desulfovibrionales	Hungate	DsrA
IE73DRAFT_01114	1	0.777001	93.5	Rank39	Desulfovibrio desulfuricans DSM 7057.	Proteobacteria	Deltaproteobacteria	Desulfovibrionales	Hungate	DsrA
IE73DRAFT_01114	1	0.777001	92	Rank39	Desulfovibrio desulfuricans DSM 7057.	Proteobacteria	Deltaproteobacteria	Desulfovibrionales	Hungate	DsrA
IE73DRAFT_01114	1	0.777001	91.8	Rank39	Desulfovibrio desulfuricans DSM 7057.	Proteobacteria	Deltaproteobacteria	Desulfovibrionales	Hungate	DsrA
IE73DRAFT_01114	1	0.777001	85.4	Rank42	Desulfovibrio desulfuricans DSM 7057.	Proteobacteria	Deltaproteobacteria	Desulfovibrionales	Hungate	DsrA
IE73DRAFT_01114	2	1.554	80.4	Rank44	Desulfovibrio desulfuricans DSM 7057.	Proteobacteria	Deltaproteobacteria	Desulfovibrionales	Hungate	DsrA
IE73DRAFT_01114	2	1.554	79.6	Rank44	Desulfovibrio desulfuricans DSM 7057.	Proteobacteria	Deltaproteobacteria	Desulfovibrionales	Hungate	DsrA
IE73DRAFT_01114	1	0.777001	85.4	Rank39	Desulfovibrio desulfuricans DSM 7057.	Proteobacteria	Deltaproteobacteria	Desulfovibrionales	Hungate	DsrA
IE73DRAFT_01114	1	0.777001	82	Rank39	Desulfovibrio desulfuricans DSM 7057.	Proteobacteria	Deltaproteobacteria	Desulfovibrionales	Hungate	DsrA
IE73DRAFT_01114	1	0.777001	80	Rank39	Desulfovibrio desulfuricans DSM 7057.	Proteobacteria	Deltaproteobacteria	Desulfovibrionales	Hungate	DsrA
IE73DRAFT_01114	1	0.777001	79.2	Rank39	Desulfovibrio desulfuricans DSM 7057.	Proteobacteria	Deltaproteobacteria	Desulfovibrionales	Hungate	DsrA
IE73DRAFT_01114	1	0.777001	78	Rank39	Desulfovibrio desulfuricans DSM 7057.	Proteobacteria	Deltaproteobacteria	Desulfovibrionales	Hungate	DsrA
IE73DRAFT_01114	2	1.554	93.9	Rank36	Desulfovibrio desulfuricans DSM 7057.	Proteobacteria	Deltaproteobacteria	Desulfovibrionales	Hungate	DsrA
IE73DRAFT_01114	2	1.554	89.1	Rank36	Desulfovibrio desulfuricans DSM 7057.	Proteobacteria	Deltaproteobacteria	Desulfovibrionales	Hungate	DsrA
IE73DRAFT_01114	1	0.777001	72	Rank39	Desulfovibrio desulfuricans DSM 7057.	Proteobacteria	Deltaproteobacteria	Desulfovibrionales	Hungate	DsrA
IE73DRAFT_01114	1	0.777001	67.3	Rank39	Desulfovibrio desulfuricans DSM 7057.	Proteobacteria	Deltaproteobacteria	Desulfovibrionales	Hungate	DsrA
IE73DRAFT_01114	1	0.777001	66.7	Rank39	Desulfovibrio desulfuricans DSM 7057.	Proteobacteria	Deltaproteobacteria	Desulfovibrionales	Hungate	DsrA
IE73DRAFT_01114	1	0.777001	68.3	Rank34	Desulfovibrio desulfuricans DSM 7057.	Proteobacteria	Deltaproteobacteria	Desulfovibrionales	Hungate	DsrA
IE73DRAFT_01114	1	0.777001	90	Rank06	Desulfovibrio desulfuricans DSM 7057.	Proteobacteria	Deltaproteobacteria	Desulfovibrionales	Hungate	DsrA
IE73DRAFT_01114	3	2.331	78	Rank08	Desulfovibrio desulfuricans DSM 7057.	Proteobacteria	Deltaproteobacteria	Desulfovibrionales	Hungate	DsrA
IE73DRAFT_01114	2	1.554	91.5	Rank08	Desulfovibrio desulfuricans DSM 7057.	Proteobacteria	Deltaproteobacteria	Desulfovibrionales	Hungate	DsrA
IE73DRAFT_01114	2	1.554	75.5	Rank08	Desulfovibrio desulfuricans DSM 7057.	Proteobacteria	Deltaproteobacteria	Desulfovibrionales	Hungate	DsrA
IE73DRAFT_01114	1	0.777001	83.7	Rank06	Desulfovibrio desulfuricans DSM 7057.	Proteobacteria	Deltaproteobacteria	Desulfovibrionales	Hungate	DsrA
IE73DRAFT_01114	2	1.554	83.7	Rank07	Desulfovibrio desulfuricans DSM 7057.	Proteobacteria	Deltaproteobacteria	Desulfovibrionales	Hungate	DsrA
IE73DRAFT_01114	1	0.777001	82	Rank06	Desulfovibrio desulfuricans DSM 7057.	Proteobacteria	Deltaproteobacteria	Desulfovibrionales	Hungate	DsrA
IE73DRAFT_01114	1	0.777001	85.7	Rank36	Desulfovibrio desulfuricans DSM 7057.	Proteobacteria	Deltaproteobacteria	Desulfovibrionales	Hungate	DsrA
IE73DRAFT_01114	1	0.777001	91.5	Rank44	Desulfovibrio desulfuricans DSM 7057.	Proteobacteria	Deltaproteobacteria	Desulfovibrionales	Hungate	DsrA
IE73DRAFT_01114	1	0.777001	90	Rank44	Desulfovibrio desulfuricans DSM 7057.	Proteobacteria	Deltaproteobacteria	Desulfovibrionales	Hungate	DsrA
IE73DRAFT_01114	1	0.777001	89.1	Rank44	Desulfovibrio desulfuricans DSM 7057.	Proteobacteria	Deltaproteobacteria	Desulfovibrionales	Hungate	DsrA
IE73DRAFT_01114	1	0.777001	77.6	Rank36	Desulfovibrio desulfuricans DSM 7057.	Proteobacteria	Deltaproteobacteria	Desulfovibrionales	Hungate	DsrA
IE73DRAFT_01114	1	0.777001	77.1	Rank36	Desulfovibrio desulfuricans DSM 7057.	Proteobacteria	Deltaproteobacteria	Desulfovibrionales	Hungate	DsrA
IE73DRAFT_01114	1	0.777001	71.4	Rank36	Desulfovibrio desulfuricans DSM 7057.	Proteobacteria	Deltaproteobacteria	Desulfovibrionales	Hungate	DsrA
IE73DRAFT_01114	1	0.777001	70.2	Rank36	Desulfovibrio desulfuricans DSM 7057.	Proteobacteria	Deltaproteobacteria	Desulfovibrionales	Hungate	DsrA
IE73DRAFT_01114	1	0.777001	68.1	Rank36	Desulfovibrio desulfuricans DSM 7057.	Proteobacteria	Deltaproteobacteria	Desulfovibrionales	Hungate	DsrA
IE73DRAFT_01114	1	0.777001	66	Rank36	Desulfovibrio desulfuricans DSM 7057.	Proteobacteria	Deltaproteobacteria	Desulfovibrionales	Hungate	DsrA
IE73DRAFT_01114	1	0.777001	65.3	Rank36	Desulfovibrio desulfuricans DSM 7057.	Proteobacteria	Deltaproteobacteria	Desulfovibrionales	Hungate	DsrA
IE73DRAFT_01114	1	0.777001	78.3	Rank44	Desulfovibrio desulfuricans DSM 7057.	Proteobacteria	Deltaproteobacteria	Desulfovibrionales	Hungate	DsrA
IE73DRAFT_01114	1	0.777001	76	Rank05	Desulfovibrio desulfuricans DSM 7057.	Proteobacteria	Deltaproteobacteria	Desulfovibrionales	Hungate	DsrA
IE73DRAFT_01114	2	1.554	75.5	Rank04	Desulfovibrio desulfuricans DSM 7057.	Proteobacteria	Deltaproteobacteria	Desulfovibrionales	Hungate	DsrA
IE73DRAFT_01114	1	0.777001	98	Rank04	Desulfovibrio desulfuricans DSM 7057.	Proteobacteria	Deltaproteobacteria	Desulfovibrionales	Hungate	DsrA
IE73DRAFT_01114	1	0.777001	89.8	Rank04	Desulfovibrio desulfuricans DSM 7057.	Proteobacteria	Deltaproteobacteria	Desulfovibrionales	Hungate	DsrA
IE73DRAFT_01114	1	0.777001	89.1	Rank04	Desulfovibrio desulfuricans DSM 7057.	Proteobacteria	Deltaproteobacteria	Desulfovibrionales	Hungate	DsrA
IE73DRAFT_01114	1	0.777001	87.8	Rank04	Desulfovibrio desulfuricans DSM 7057.	Proteobacteria	Deltaproteobacteria	Desulfovibrionales	Hungate	DsrA
IE73DRAFT_01114	1	0.777001	67.3	Rank44	Desulfovibrio desulfuricans DSM 7057.	Proteobacteria	Deltaproteobacteria	Desulfovibrionales	Hungate	DsrA
IE73DRAFT_01114	1	0.777001	83.7	Rank43	Desulfovibrio desulfuricans DSM 7057.	Proteobacteria	Deltaproteobacteria	Desulfovibrionales	Hungate	DsrA
IE73DRAFT_01114	1	0.777001	82	Rank04	Desulfovibrio desulfuricans DSM 7057.	Proteobacteria	Deltaproteobacteria	Desulfovibrionales	Hungate	DsrA
IE73DRAFT_01114	1	0.777001	79.6	Rank42	Desulfovibrio desulfuricans DSM 7057.	Proteobacteria	Deltaproteobacteria	Desulfovibrionales	Hungate	DsrA
IE73DRAFT_01114	1	0.777001	78	Rank42	Desulfovibrio desulfuricans DSM 7057.	Proteobacteria	Deltaproteobacteria	Desulfovibrionales	Hungate	DsrA
IE73DRAFT_01114	1	0.777001	75.6	Rank42	Desulfovibrio desulfuricans DSM 7057.	Proteobacteria	Deltaproteobacteria	Desulfovibrionales	Hungate	DsrA
IE73DRAFT_01114	1	0.777001	75.5	Rank42	Desulfovibrio desulfuricans DSM 7057.	Proteobacteria	Deltaproteobacteria	Desulfovibrionales	Hungate	DsrA
IE73DRAFT_01114	1	0.777001	70.8	Rank42	Desulfovibrio desulfuricans DSM 7057.	Proteobacteria	Deltaproteobacteria	Desulfovibrionales	Hungate	DsrA
IE73DRAFT_01114	1	0.777001	69.4	Rank42	Desulfovibrio desulfuricans DSM 7057.	Proteobacteria	Deltaproteobacteria	Desulfovibrionales	Hungate	DsrA
IE73DRAFT_01114	1	0.777001	67.3	Rank42	Desulfovibrio desulfuricans DSM 7057.	Proteobacteria	Deltaproteobacteria	Desulfovibrionales	Hungate	DsrA
IE73DRAFT_01114	1	0.777001	66.7	Rank42	Desulfovibrio desulfuricans DSM 7057.	Proteobacteria	Deltaproteobacteria	Desulfovibrionales	Hungate	DsrA
IE73DRAFT_01114	1	0.777001	66.7	Rank04	Desulfovibrio desulfuricans DSM 7057.	Proteobacteria	Deltaproteobacteria	Desulfovibrionales	Hungate	DsrA
IE73DRAFT_01114	1	0.777001	77.6	Rank46	Desulfovibrio desulfuricans DSM 7057.	Proteobacteria	Deltaproteobacteria	Desulfovibrionales	Hungate	DsrA
IE73DRAFT_01114	1	0.777001	75	Rank46	Desulfovibrio desulfuricans DSM 7057.	Proteobacteria	Deltaproteobacteria	Desulfovibrionales	Hungate	DsrA
IE73DRAFT_01114	1	0.777001	71.4	Rank46	Desulfovibrio desulfuricans DSM 7057.	Proteobacteria	Deltaproteobacteria	Desulfovibrionales	Hungate	DsrA
IE73DRAFT_01114	5	3.885	75.5	Rank06	Desulfovibrio desulfuricans DSM 7057.	Proteobacteria	Deltaproteobacteria	Desulfovibrionales	Hungate	DsrA
IE73DRAFT_01114	2	1.554	75	Rank43	Desulfovibrio desulfuricans DSM 7057.	Proteobacteria	Deltaproteobacteria	Desulfovibrionales	Hungate	DsrA
IE73DRAFT_01114	2	1.554	75	Rank45	Desulfovibrio desulfuricans DSM 7057.	Proteobacteria	Deltaproteobacteria	Desulfovibrionales	Hungate	DsrA
IE73DRAFT_01114	2	1.554	77.6	Rank08	Desulfovibrio desulfuricans DSM 7057.	Proteobacteria	Deltaproteobacteria	Desulfovibrionales	Hungate	DsrA
IE73DRAFT_01114	2	1.554	67.3	Rank08	Desulfovibrio desulfuricans DSM 7057.	Proteobacteria	Deltaproteobacteria	Desulfovibrionales	Hungate	DsrA
IE73DRAFT_01114	1	0.777001	75.6	Rank07	Desulfovibrio desulfuricans DSM 7057.	Proteobacteria	Deltaproteobacteria	Desulfovibrionales	Hungate	DsrA
IE73DRAFT_01114	2	1.554	75.5	Rank07	Desulfovibrio desulfuricans DSM 7057.	Proteobacteria	Deltaproteobacteria	Desulfovibrionales	Hungate	DsrA
IE73DRAFT_01114	2	1.554	72.1	Rank07	Desulfovibrio desulfuricans DSM 7057.	Proteobacteria	Deltaproteobacteria	Desulfovibrionales	Hungate	DsrA
IE73DRAFT_01114	3	2.331	71.4	Rank05	Desulfovibrio desulfuricans DSM 7057.	Proteobacteria	Deltaproteobacteria	Desulfovibrionales	Hungate	DsrA
IE73DRAFT_01114	2	1.554	80.4	Rank39	Desulfovibrio desulfuricans DSM 7057.	Proteobacteria	Deltaproteobacteria	Desulfovibrionales	Hungate	DsrA
IE73DRAFT_01114	1	0.777001	83.7	Rank38	Desulfovibrio desulfuricans DSM 7057.	Proteobacteria	Deltaproteobacteria	Desulfovibrionales	Hungate	DsrA
IE73DRAFT_01114	2	1.554	77.6	Rank39	Desulfovibrio desulfuricans DSM 7057.	Proteobacteria	Deltaproteobacteria	Desulfovibrionales	Hungate	DsrA
IE73DRAFT_01114	2	1.554	75.5	Rank39	Desulfovibrio desulfuricans DSM 7057.	Proteobacteria	Deltaproteobacteria	Desulfovibrionales	Hungate	DsrA
IE73DRAFT_01114	2	1.554	80.4	Rank43	Desulfovibrio desulfuricans DSM 7057.	Proteobacteria	Deltaproteobacteria	Desulfovibrionales	Hungate	DsrA
IE73DRAFT_01114	1	0.777001	80	Rank43	Desulfovibrio desulfuricans DSM 7057.	Proteobacteria	Deltaproteobacteria	Desulfovibrionales	Hungate	DsrA
IE73DRAFT_01114	1	0.777001	83	Rank45	Desulfovibrio desulfuricans DSM 7057.	Proteobacteria	Deltaproteobacteria	Desulfovibrionales	Hungate	DsrA
IE73DRAFT_01114	1	0.777001	80	Rank05	Desulfovibrio desulfuricans DSM 7057.	Proteobacteria	Deltaproteobacteria	Desulfovibrionales	Hungate	DsrA
IE73DRAFT_01114	1	0.777001	81.2	Rank07	Desulfovibrio desulfuricans DSM 7057.	Proteobacteria	Deltaproteobacteria	Desulfovibrionales	Hungate	DsrA
IE73DRAFT_01114	1	0.777001	77.1	Rank43	Desulfovibrio desulfuricans DSM 7057.	Proteobacteria	Deltaproteobacteria	Desulfovibrionales	Hungate	DsrA
IE73DRAFT_01114	1	0.777001	77.1	Rank34	Desulfovibrio desulfuricans DSM 7057.	Proteobacteria	Deltaproteobacteria	Desulfovibrionales	Hungate	DsrA
IE73DRAFT_01114	1	0.777001	93.9	Rank43	Desulfovibrio desulfuricans DSM 7057.	Proteobacteria	Deltaproteobacteria	Desulfovibrionales	Hungate	DsrA
IE73DRAFT_01114	1	0.777001	91.8	Rank43	Desulfovibrio desulfuricans DSM 7057.	Proteobacteria	Deltaproteobacteria	Desulfovibrionales	Hungate	DsrA
IE73DRAFT_01114	1	0.777001	89.8	Rank43	Desulfovibrio desulfuricans DSM 7057.	Proteobacteria	Deltaproteobacteria	Desulfovibrionales	Hungate	DsrA
IE73DRAFT_01114	1	0.777001	88.6	Rank43	Desulfovibrio desulfuricans DSM 7057.	Proteobacteria	Deltaproteobacteria	Desulfovibrionales	Hungate	DsrA
IE73DRAFT_01114	1	0.777001	87	Rank43	Desulfovibrio desulfuricans DSM 7057.	Proteobacteria	Deltaproteobacteria	Desulfovibrionales	Hungate	DsrA
IE73DRAFT_01114	1	0.777001	86	Rank43	Desulfovibrio desulfuricans DSM 7057.	Proteobacteria	Deltaproteobacteria	Desulfovibrionales	Hungate	DsrA
IE73DRAFT_01114	1	0.777001	85.7	Rank04	Desulfovibrio desulfuricans DSM 7057.	Proteobacteria	Deltaproteobacteria	Desulfovibrionales	Hungate	DsrA
IE73DRAFT_01114	1	0.777001	94	Rank06	Desulfovibrio desulfuricans DSM 7057.	Proteobacteria	Deltaproteobacteria	Desulfovibrionales	Hungate	DsrA
IE73DRAFT_01114	2	1.554	79.6	Rank06	Desulfovibrio desulfuricans DSM 7057.	Proteobacteria	Deltaproteobacteria	Desulfovibrionales	Hungate	DsrA
IE73DRAFT_01114	1	0.777001	78.6	Rank43	Desulfovibrio desulfuricans DSM 7057.	Proteobacteria	Deltaproteobacteria	Desulfovibrionales	Hungate	DsrA
IE73DRAFT_01114	1	0.777001	78.3	Rank43	Desulfovibrio desulfuricans DSM 7057.	Proteobacteria	Deltaproteobacteria	Desulfovibrionales	Hungate	DsrA
IE73DRAFT_01114	1	0.777001	81.2	Rank08	Desulfovibrio desulfuricans DSM 7057.	Proteobacteria	Deltaproteobacteria	Desulfovibrionales	Hungate	DsrA
IE73DRAFT_01114	1	0.777001	80	Rank08	Desulfovibrio desulfuricans DSM 7057.	Proteobacteria	Deltaproteobacteria	Desulfovibrionales	Hungate	DsrA
IE73DRAFT_01114	1	0.777001	76	Rank43	Desulfovibrio desulfuricans DSM 7057.	Proteobacteria	Deltaproteobacteria	Desulfovibrionales	Hungate	DsrA
IE73DRAFT_01114	1	0.777001	67.3	Rank45	Desulfovibrio desulfuricans DSM 7057.	Proteobacteria	Deltaproteobacteria	Desulfovibrionales	Hungate	DsrA
IE73DRAFT_01114	1	0.777001	66	Rank45	Desulfovibrio desulfuricans DSM 7057.	Proteobacteria	Deltaproteobacteria	Desulfovibrionales	Hungate	DsrA
IE73DRAFT_01114	1	0.777001	83.7	Rank46	Desulfovibrio desulfuricans DSM 7057.	Proteobacteria	Deltaproteobacteria	Desulfovibrionales	Hungate	DsrA
IE73DRAFT_01114	1	0.777001	80.4	Rank46	Desulfovibrio desulfuricans DSM 7057.	Proteobacteria	Deltaproteobacteria	Desulfovibrionales	Hungate	DsrA
IE73DRAFT_01114	1	0.777001	95.8	Rank06	Desulfovibrio desulfuricans DSM 7057.	Proteobacteria	Deltaproteobacteria	Desulfovibrionales	Hungate	DsrA
IE73DRAFT_01114	1	0.777001	95.5	Rank06	Desulfovibrio desulfuricans DSM 7057.	Proteobacteria	Deltaproteobacteria	Desulfovibrionales	Hungate	DsrA
IE73DRAFT_01114	2	1.554	69.4	Rank39	Desulfovibrio desulfuricans DSM 7057.	Proteobacteria	Deltaproteobacteria	Desulfovibrionales	Hungate	DsrA
IE73DRAFT_01114	1	0.777001	83.7	Rank04	Desulfovibrio desulfuricans DSM 7057.	Proteobacteria	Deltaproteobacteria	Desulfovibrionales	Hungate	DsrA
IE73DRAFT_01114	1	0.777001	86.4	Rank08	Desulfovibrio desulfuricans DSM 7057.	Proteobacteria	Deltaproteobacteria	Desulfovibrionales	Hungate	DsrA
IE73DRAFT_01114	1	0.777001	81.6	Rank08	Desulfovibrio desulfuricans DSM 7057.	Proteobacteria	Deltaproteobacteria	Desulfovibrionales	Hungate	DsrA
IE73DRAFT_01114	2	1.554	77.1	Rank44	Desulfovibrio desulfuricans DSM 7057.	Proteobacteria	Deltaproteobacteria	Desulfovibrionales	Hungate	DsrA
IE73DRAFT_01114	2	1.554	76.6	Rank44	Desulfovibrio desulfuricans DSM 7057.	Proteobacteria	Deltaproteobacteria	Desulfovibrionales	Hungate	DsrA
IE73DRAFT_01114	2	1.554	75.5	Rank44	Desulfovibrio desulfuricans DSM 7057.	Proteobacteria	Deltaproteobacteria	Desulfovibrionales	Hungate	DsrA
IE73DRAFT_01114	1	0.777001	73.5	Rank07	Desulfovibrio desulfuricans DSM 7057.	Proteobacteria	Deltaproteobacteria	Desulfovibrionales	Hungate	DsrA
IE73DRAFT_01114	2	1.554	85.7	Rank39	Desulfovibrio desulfuricans DSM 7057.	Proteobacteria	Deltaproteobacteria	Desulfovibrionales	Hungate	DsrA
IE73DRAFT_01114	1	0.777001	80.9	Rank06	Desulfovibrio desulfuricans DSM 7057.	Proteobacteria	Deltaproteobacteria	Desulfovibrionales	Hungate	DsrA
IE73DRAFT_01114	2	1.554	79.6	Rank39	Desulfovibrio desulfuricans DSM 7057.	Proteobacteria	Deltaproteobacteria	Desulfovibrionales	Hungate	DsrA
IE73DRAFT_01114	1	0.777001	76	Rank06	Desulfovibrio desulfuricans DSM 7057.	Proteobacteria	Deltaproteobacteria	Desulfovibrionales	Hungate	DsrA
IE73DRAFT_01114	1	0.777001	88	Rank44	Desulfovibrio desulfuricans DSM 7057.	Proteobacteria	Deltaproteobacteria	Desulfovibrionales	Hungate	DsrA
IE73DRAFT_01114	1	0.777001	89.8	Rank45	Desulfovibrio desulfuricans DSM 7057.	Proteobacteria	Deltaproteobacteria	Desulfovibrionales	Hungate	DsrA
IE73DRAFT_01114	1	0.777001	87.2	Rank44	Desulfovibrio desulfuricans DSM 7057.	Proteobacteria	Deltaproteobacteria	Desulfovibrionales	Hungate	DsrA
IE73DRAFT_01114	1	0.777001	85.7	Rank45	Desulfovibrio desulfuricans DSM 7057.	Proteobacteria	Deltaproteobacteria	Desulfovibrionales	Hungate	DsrA
IE73DRAFT_01114	1	0.777001	78.7	Rank04	Desulfovibrio desulfuricans DSM 7057.	Proteobacteria	Deltaproteobacteria	Desulfovibrionales	Hungate	DsrA
IE73DRAFT_01114	1	0.777001	82	Rank44	Desulfovibrio desulfuricans DSM 7057.	Proteobacteria	Deltaproteobacteria	Desulfovibrionales	Hungate	DsrA
IE73DRAFT_01114	1	0.777001	81.4	Rank44	Desulfovibrio desulfuricans DSM 7057.	Proteobacteria	Deltaproteobacteria	Desulfovibrionales	Hungate	DsrA
IE73DRAFT_01114	1	0.777001	80	Rank44	Desulfovibrio desulfuricans DSM 7057.	Proteobacteria	Deltaproteobacteria	Desulfovibrionales	Hungate	DsrA
IE73DRAFT_01114	2	1.554	75	Rank44	Desulfovibrio desulfuricans DSM 7057.	Proteobacteria	Deltaproteobacteria	Desulfovibrionales	Hungate	DsrA
IE73DRAFT_01114	1	0.777001	70.2	Rank05	Desulfovibrio desulfuricans DSM 7057.	Proteobacteria	Deltaproteobacteria	Desulfovibrionales	Hungate	DsrA
IE73DRAFT_01114	1	0.777001	93.9	Rank39	Desulfovibrio desulfuricans DSM 7057.	Proteobacteria	Deltaproteobacteria	Desulfovibrionales	Hungate	DsrA
IE73DRAFT_01114	1	0.777001	93.8	Rank39	Desulfovibrio desulfuricans DSM 7057.	Proteobacteria	Deltaproteobacteria	Desulfovibrionales	Hungate	DsrA
IE73DRAFT_01114	2	1.554	72.9	Rank46	Desulfovibrio desulfuricans DSM 7057.	Proteobacteria	Deltaproteobacteria	Desulfovibrionales	Hungate	DsrA
IE73DRAFT_01114	3	2.331	74	Rank44	Desulfovibrio desulfuricans DSM 7057.	Proteobacteria	Deltaproteobacteria	Desulfovibrionales	Hungate	DsrA
IE73DRAFT_01114	2	1.554	89.8	Rank06	Desulfovibrio desulfuricans DSM 7057.	Proteobacteria	Deltaproteobacteria	Desulfovibrionales	Hungate	DsrA
IE73DRAFT_01114	1	0.777001	68.1	Rank08	Desulfovibrio desulfuricans DSM 7057.	Proteobacteria	Deltaproteobacteria	Desulfovibrionales	Hungate	DsrA
IE73DRAFT_01114	1	0.777001	85.7	Rank44	Desulfovibrio desulfuricans DSM 7057.	Proteobacteria	Deltaproteobacteria	Desulfovibrionales	Hungate	DsrA
IE73DRAFT_01114	1	0.777001	85.4	Rank44	Desulfovibrio desulfuricans DSM 7057.	Proteobacteria	Deltaproteobacteria	Desulfovibrionales	Hungate	DsrA
IE73DRAFT_01114	2	1.554	91.8	Rank45	Desulfovibrio desulfuricans DSM 7057.	Proteobacteria	Deltaproteobacteria	Desulfovibrionales	Hungate	DsrA
IE73DRAFT_01114	1	0.777001	77.6	Rank04	Desulfovibrio desulfuricans DSM 7057.	Proteobacteria	Deltaproteobacteria	Desulfovibrionales	Hungate	DsrA
IE73DRAFT_01114	1	0.777001	75.6	Rank04	Desulfovibrio desulfuricans DSM 7057.	Proteobacteria	Deltaproteobacteria	Desulfovibrionales	Hungate	DsrA
IE73DRAFT_01114	1	0.777001	75	Rank04	Desulfovibrio desulfuricans DSM 7057.	Proteobacteria	Deltaproteobacteria	Desulfovibrionales	Hungate	DsrA
IE73DRAFT_01114	2	1.554	72	Rank44	Desulfovibrio desulfuricans DSM 7057.	Proteobacteria	Deltaproteobacteria	Desulfovibrionales	Hungate	DsrA
IE73DRAFT_01114	1	0.777001	73.5	Rank39	Desulfovibrio desulfuricans DSM 7057.	Proteobacteria	Deltaproteobacteria	Desulfovibrionales	Hungate	DsrA
IE73DRAFT_01114	2	1.554	66	Rank07	Desulfovibrio desulfuricans DSM 7057.	Proteobacteria	Deltaproteobacteria	Desulfovibrionales	Hungate	DsrA
IE73DRAFT_01114	1	0.777001	78	Rank06	Desulfovibrio desulfuricans DSM 7057.	Proteobacteria	Deltaproteobacteria	Desulfovibrionales	Hungate	DsrA
IE73DRAFT_01114	1	0.777001	97.9	Rank06	Desulfovibrio desulfuricans DSM 7057.	Proteobacteria	Deltaproteobacteria	Desulfovibrionales	Hungate	DsrA
IE73DRAFT_01114	1	0.777001	91.3	Rank45	Desulfovibrio desulfuricans DSM 7057.	Proteobacteria	Deltaproteobacteria	Desulfovibrionales	Hungate	DsrA
IE73DRAFT_01114	1	0.777001	66	Rank05	Desulfovibrio desulfuricans DSM 7057.	Proteobacteria	Deltaproteobacteria	Desulfovibrionales	Hungate	DsrA
IE73DRAFT_01114	1	0.777001	87.5	Rank45	Desulfovibrio desulfuricans DSM 7057.	Proteobacteria	Deltaproteobacteria	Desulfovibrionales	Hungate	DsrA
IE73DRAFT_01114	1	0.777001	93.9	Rank05	Desulfovibrio desulfuricans DSM 7057.	Proteobacteria	Deltaproteobacteria	Desulfovibrionales	Hungate	DsrA
IE73DRAFT_01114	2	1.554	85.1	Rank06	Desulfovibrio desulfuricans DSM 7057.	Proteobacteria	Deltaproteobacteria	Desulfovibrionales	Hungate	DsrA
IE73DRAFT_01114	1	0.777001	85.7	Rank05	Desulfovibrio desulfuricans DSM 7057.	Proteobacteria	Deltaproteobacteria	Desulfovibrionales	Hungate	DsrA
IE73DRAFT_01114	1	0.777001	81.6	Rank07	Desulfovibrio desulfuricans DSM 7057.	Proteobacteria	Deltaproteobacteria	Desulfovibrionales	Hungate	DsrA
IE73DRAFT_01114	1	0.777001	66	Rank06	Desulfovibrio desulfuricans DSM 7057.	Proteobacteria	Deltaproteobacteria	Desulfovibrionales	Hungate	DsrA
IE73DRAFT_01114	1	0.777001	74.5	Rank04	Desulfovibrio desulfuricans DSM 7057.	Proteobacteria	Deltaproteobacteria	Desulfovibrionales	Hungate	DsrA
IE73DRAFT_01114	1	0.777001	94	Rank44	Desulfovibrio desulfuricans DSM 7057.	Proteobacteria	Deltaproteobacteria	Desulfovibrionales	Hungate	DsrA
IE73DRAFT_01114	1	0.777001	67.3	Rank05	Desulfovibrio desulfuricans DSM 7057.	Proteobacteria	Deltaproteobacteria	Desulfovibrionales	Hungate	DsrA
IE73DRAFT_01114	1	0.777001	94	Rank45	Desulfovibrio desulfuricans DSM 7057.	Proteobacteria	Deltaproteobacteria	Desulfovibrionales	Hungate	DsrA
IE73DRAFT_01114	2	1.554	91.8	Rank06	Desulfovibrio desulfuricans DSM 7057.	Proteobacteria	Deltaproteobacteria	Desulfovibrionales	Hungate	DsrA
IE73DRAFT_01114	2	1.554	73.5	Rank46	Desulfovibrio desulfuricans DSM 7057.	Proteobacteria	Deltaproteobacteria	Desulfovibrionales	Hungate	DsrA
IE73DRAFT_01114	1	0.777001	87.8	Rank08	Desulfovibrio desulfuricans DSM 7057.	Proteobacteria	Deltaproteobacteria	Desulfovibrionales	Hungate	DsrA
IE73DRAFT_01114	2	1.554	87.5	Rank06	Desulfovibrio desulfuricans DSM 7057.	Proteobacteria	Deltaproteobacteria	Desulfovibrionales	Hungate	DsrA
IE73DRAFT_01114	1	0.777001	73.5	Rank06	Desulfovibrio desulfuricans DSM 7057.	Proteobacteria	Deltaproteobacteria	Desulfovibrionales	Hungate	DsrA
IE73DRAFT_01114	1	0.777001	76.7	Rank45	Desulfovibrio desulfuricans DSM 7057.	Proteobacteria	Deltaproteobacteria	Desulfovibrionales	Hungate	DsrA
IE73DRAFT_01114	1	0.777001	72.1	Rank04	Desulfovibrio desulfuricans DSM 7057.	Proteobacteria	Deltaproteobacteria	Desulfovibrionales	Hungate	DsrA
IE73DRAFT_01114	1	0.777001	81.6	Rank45	Desulfovibrio desulfuricans DSM 7057.	Proteobacteria	Deltaproteobacteria	Desulfovibrionales	Hungate	DsrA
IE73DRAFT_01114	1	0.777001	77.6	Rank45	Desulfovibrio desulfuricans DSM 7057.	Proteobacteria	Deltaproteobacteria	Desulfovibrionales	Hungate	DsrA
IE73DRAFT_01114	1	0.777001	93.9	Rank45	Desulfovibrio desulfuricans DSM 7057.	Proteobacteria	Deltaproteobacteria	Desulfovibrionales	Hungate	DsrA
IE73DRAFT_01114	1	0.777001	67.5	Rank07	Desulfovibrio desulfuricans DSM 7057.	Proteobacteria	Deltaproteobacteria	Desulfovibrionales	Hungate	DsrA
IE73DRAFT_01114	1	0.777001	68.9	Rank04	Desulfovibrio desulfuricans DSM 7057.	Proteobacteria	Deltaproteobacteria	Desulfovibrionales	Hungate	DsrA
IE73DRAFT_01114	1	0.777001	81.2	Rank06	Desulfovibrio desulfuricans DSM 7057.	Proteobacteria	Deltaproteobacteria	Desulfovibrionales	Hungate	DsrA
IE73DRAFT_01114	1	0.777001	67.3	Rank06	Desulfovibrio desulfuricans DSM 7057.	Proteobacteria	Deltaproteobacteria	Desulfovibrionales	Hungate	DsrA
IE73DRAFT_01114	1	0.777001	89.8	Rank07	Desulfovibrio desulfuricans DSM 7057.	Proteobacteria	Deltaproteobacteria	Desulfovibrionales	Hungate	DsrA
IE73DRAFT_01114	1	0.777001	72.3	Rank06	Desulfovibrio desulfuricans DSM 7057.	Proteobacteria	Deltaproteobacteria	Desulfovibrionales	Hungate	DsrA
IE73DRAFT_01114	1	0.777001	65.2	Rank07	Desulfovibrio desulfuricans DSM 7057.	Proteobacteria	Deltaproteobacteria	Desulfovibrionales	Hungate	DsrA
IE73DRAFT_01114	1	0.777001	69.4	Rank07	Desulfovibrio desulfuricans DSM 7057.	Proteobacteria	Deltaproteobacteria	Desulfovibrionales	Hungate	DsrA
IE73DRAFT_01114	2	1.554	93.9	Rank06	Desulfovibrio desulfuricans DSM 7057.	Proteobacteria	Deltaproteobacteria	Desulfovibrionales	Hungate	DsrA
IE73DRAFT_01114	1	0.777001	76.1	Rank43	Desulfovibrio desulfuricans DSM 7057.	Proteobacteria	Deltaproteobacteria	Desulfovibrionales	Hungate	DsrA
IE73DRAFT_01114	1	0.777001	68.1	Rank06	Desulfovibrio desulfuricans DSM 7057.	Proteobacteria	Deltaproteobacteria	Desulfovibrionales	Hungate	DsrA
IE73DRAFT_01114	1	0.777001	70	Rank08	Desulfovibrio desulfuricans DSM 7057.	Proteobacteria	Deltaproteobacteria	Desulfovibrionales	Hungate	DsrA
IE73DRAFT_01114	1	0.777001	87.5	Rank05	Desulfovibrio desulfuricans DSM 7057.	Proteobacteria	Deltaproteobacteria	Desulfovibrionales	Hungate	DsrA
IE73DRAFT_01114	1	0.777001	89.4	Rank08	Desulfovibrio desulfuricans DSM 7057.	Proteobacteria	Deltaproteobacteria	Desulfovibrionales	Hungate	DsrA
IE73DRAFT_01114	1	0.777001	71.4	Rank45	Desulfovibrio desulfuricans DSM 7057.	Proteobacteria	Deltaproteobacteria	Desulfovibrionales	Hungate	DsrA
IE73DRAFT_01114	1	0.777001	71.4	Rank06	Desulfovibrio desulfuricans DSM 7057.	Proteobacteria	Deltaproteobacteria	Desulfovibrionales	Hungate	DsrA
IE73DRAFT_01114	1	0.777001	85.4	Rank46	Desulfovibrio desulfuricans DSM 7057.	Proteobacteria	Deltaproteobacteria	Desulfovibrionales	Hungate	DsrA
IE73DRAFT_01114	2	1.554	75.5	Rank46	Desulfovibrio desulfuricans DSM 7057.	Proteobacteria	Deltaproteobacteria	Desulfovibrionales	Hungate	DsrA
IE73DRAFT_01114	1	0.777001	95.9	Rank46	Desulfovibrio desulfuricans DSM 7057.	Proteobacteria	Deltaproteobacteria	Desulfovibrionales	Hungate	DsrA
IE73DRAFT_01114	1	0.777001	94	Rank46	Desulfovibrio desulfuricans DSM 7057.	Proteobacteria	Deltaproteobacteria	Desulfovibrionales	Hungate	DsrA
IE73DRAFT_01114	1	0.777001	94	Rank08	Desulfovibrio desulfuricans DSM 7057.	Proteobacteria	Deltaproteobacteria	Desulfovibrionales	Hungate	DsrA
IE73DRAFT_01114	1	0.777001	93.9	Rank07	Desulfovibrio desulfuricans DSM 7057.	Proteobacteria	Deltaproteobacteria	Desulfovibrionales	Hungate	DsrA
IE73DRAFT_01114	1	0.777001	76	Rank45	Desulfovibrio desulfuricans DSM 7057.	Proteobacteria	Deltaproteobacteria	Desulfovibrionales	Hungate	DsrA
IE73DRAFT_01114	1	0.777001	90	Rank07	Desulfovibrio desulfuricans DSM 7057.	Proteobacteria	Deltaproteobacteria	Desulfovibrionales	Hungate	DsrA
IE73DRAFT_01114	1	0.777001	85.7	Rank46	Desulfovibrio desulfuricans DSM 7057.	Proteobacteria	Deltaproteobacteria	Desulfovibrionales	Hungate	DsrA

### Sheet: asrA MG
Accession	Hits	Normalised hits	Sequence_Identity	Sheep_Rank	Organism	Phylum	Class	Order	Source	Gene_Group
G590DRAFT_03319	1	0.966184	92.2	Rank45	Butyrivibrio sp. XPD2006.	Firmicutes	Clostridia	Clostridiales	Hungate	AsrA
G590DRAFT_03319	1	0.966184	66.7	Rank01	Butyrivibrio sp. XPD2006.	Firmicutes	Clostridia	Clostridiales	Hungate	AsrA
G590DRAFT_03319	1	0.966184	65.8	Rank08	Butyrivibrio sp. XPD2006.	Firmicutes	Clostridia	Clostridiales	Hungate	AsrA
G590DRAFT_03319	1	0.966184	68.8	Rank07	Butyrivibrio sp. XPD2006.	Firmicutes	Clostridia	Clostridiales	Hungate	AsrA
G590DRAFT_03319	1	0.966184	100	Rank06	Butyrivibrio sp. XPD2006.	Firmicutes	Clostridia	Clostridiales	Hungate	AsrA
G590DRAFT_03319	1	0.966184	67.8	Rank02	Butyrivibrio sp. XPD2006.	Firmicutes	Clostridia	Clostridiales	Hungate	AsrA
G590DRAFT_03319	1	0.966184	85.7	Rank45	Butyrivibrio sp. XPD2006.	Firmicutes	Clostridia	Clostridiales	Hungate	AsrA
G590DRAFT_03319	1	0.966184	70.4	Rank38	Butyrivibrio sp. XPD2006.	Firmicutes	Clostridia	Clostridiales	Hungate	AsrA
G590DRAFT_03319	1	0.966184	72.5	Rank46	Butyrivibrio sp. XPD2006.	Firmicutes	Clostridia	Clostridiales	Hungate	AsrA
G590DRAFT_03319	1	0.966184	84.8	Rank10	Butyrivibrio sp. XPD2006.	Firmicutes	Clostridia	Clostridiales	Hungate	AsrA
G590DRAFT_03319	1	0.966184	67.2	Rank01	Butyrivibrio sp. XPD2006.	Firmicutes	Clostridia	Clostridiales	Hungate	AsrA
G590DRAFT_03319	1	0.966184	66.7	Rank39	Butyrivibrio sp. XPD2006.	Firmicutes	Clostridia	Clostridiales	Hungate	AsrA
G590DRAFT_03319	1	0.966184	71.4	Rank07	Butyrivibrio sp. XPD2006.	Firmicutes	Clostridia	Clostridiales	Hungate	AsrA
G590DRAFT_03319	1	0.966184	76	Rank12	Butyrivibrio sp. XPD2006.	Firmicutes	Clostridia	Clostridiales	Hungate	AsrA
G590DRAFT_03319	1	0.966184	100	Rank08	Butyrivibrio sp. XPD2006.	Firmicutes	Clostridia	Clostridiales	Hungate	AsrA
G590DRAFT_03319	1	0.966184	98.7	Rank04	Butyrivibrio sp. XPD2006.	Firmicutes	Clostridia	Clostridiales	Hungate	AsrA
G590DRAFT_03319	1	0.966184	72.2	Rank43	Butyrivibrio sp. XPD2006.	Firmicutes	Clostridia	Clostridiales	Hungate	AsrA
G590DRAFT_03319	1	0.966184	73.9	Rank43	Butyrivibrio sp. XPD2006.	Firmicutes	Clostridia	Clostridiales	Hungate	AsrA
G590DRAFT_03319	1	0.966184	78.7	Rank34	Butyrivibrio sp. XPD2006.	Firmicutes	Clostridia	Clostridiales	Hungate	AsrA
G590DRAFT_03319	1	0.966184	81.2	Rank10	Butyrivibrio sp. XPD2006.	Firmicutes	Clostridia	Clostridiales	Hungate	AsrA
G590DRAFT_03319	1	0.966184	98.8	Rank04	Butyrivibrio sp. XPD2006.	Firmicutes	Clostridia	Clostridiales	Hungate	AsrA
G590DRAFT_03319	1	0.966184	90.9	Rank06	Butyrivibrio sp. XPD2006.	Firmicutes	Clostridia	Clostridiales	Hungate	AsrA
G590DRAFT_03319	1	0.966184	75.5	Rank38	Butyrivibrio sp. XPD2006.	Firmicutes	Clostridia	Clostridiales	Hungate	AsrA
G590DRAFT_03319	1	0.966184	74.6	Rank44	Butyrivibrio sp. XPD2006.	Firmicutes	Clostridia	Clostridiales	Hungate	AsrA
G590DRAFT_03319	1	0.966184	65.6	Rank44	Butyrivibrio sp. XPD2006.	Firmicutes	Clostridia	Clostridiales	Hungate	AsrA
G590DRAFT_03319	1	0.966184	79.3	Rank46	Butyrivibrio sp. XPD2006.	Firmicutes	Clostridia	Clostridiales	Hungate	AsrA
G590DRAFT_03319	1	0.966184	90.9	Rank39	Butyrivibrio sp. XPD2006.	Firmicutes	Clostridia	Clostridiales	Hungate	AsrA
G590DRAFT_03319	1	0.966184	65.1	Rank45	Butyrivibrio sp. XPD2006.	Firmicutes	Clostridia	Clostridiales	Hungate	AsrA
G590DRAFT_03319	1	0.966184	92.1	Rank34	Butyrivibrio sp. XPD2006.	Firmicutes	Clostridia	Clostridiales	Hungate	AsrA
G590DRAFT_03319	1	0.966184	66.7	Rank05	Butyrivibrio sp. XPD2006.	Firmicutes	Clostridia	Clostridiales	Hungate	AsrA
G590DRAFT_03319	1	0.966184	67.2	Rank05	Butyrivibrio sp. XPD2006.	Firmicutes	Clostridia	Clostridiales	Hungate	AsrA
G590DRAFT_03319	1	0.966184	88.5	Rank46	Butyrivibrio sp. XPD2006.	Firmicutes	Clostridia	Clostridiales	Hungate	AsrA
G590DRAFT_03319	1	0.966184	77.9	Rank34	Butyrivibrio sp. XPD2006.	Firmicutes	Clostridia	Clostridiales	Hungate	AsrA
G590DRAFT_03319	1	0.966184	65.2	Rank38	Butyrivibrio sp. XPD2006.	Firmicutes	Clostridia	Clostridiales	Hungate	AsrA
G605DRAFT_02062	1	0.966184	67.5	Rank13	Clostridium cadaveris AGR2141.	Firmicutes	Clostridia	Clostridiales	Hungate	AsrA
G605DRAFT_02062	1	0.966184	65.9	Rank33	Clostridium cadaveris AGR2141.	Firmicutes	Clostridia	Clostridiales	Hungate	AsrA
G611DRAFT_02409	1	0.966184	100	Rank04	Pseudobutyrivibrio ruminis AD2017.	Firmicutes	Clostridia	Clostridiales	Hungate	AsrA
G611DRAFT_02409	1	0.966184	98.6	Rank01	Pseudobutyrivibrio ruminis AD2017.	Firmicutes	Clostridia	Clostridiales	Hungate	AsrA
Ga0007612_1098	1	0.966184	71.4	Rank07	Lachnospiraceae bacterium C7.	Firmicutes	Clostridia	Clostridiales	Hungate	AsrA
Ga0007612_1098	1	0.966184	67.9	Rank04	Lachnospiraceae bacterium C7.	Firmicutes	Clostridia	Clostridiales	Hungate	AsrA
Ga0007612_1098	1	0.966184	72	Rank07	Lachnospiraceae bacterium C7.	Firmicutes	Clostridia	Clostridiales	Hungate	AsrA
Ga0007612_1098	1	0.966184	70.7	Rank06	Lachnospiraceae bacterium C7.	Firmicutes	Clostridia	Clostridiales	Hungate	AsrA
Ga0007612_1098	1	0.966184	66.7	Rank04	Lachnospiraceae bacterium C7.	Firmicutes	Clostridia	Clostridiales	Hungate	AsrA
Ga0007612_1098	1	0.966184	77.1	Rank01	Lachnospiraceae bacterium C7.	Firmicutes	Clostridia	Clostridiales	Hungate	AsrA
Ga0007612_1098	1	0.966184	68.5	Rank04	Lachnospiraceae bacterium C7.	Firmicutes	Clostridia	Clostridiales	Hungate	AsrA
Ga0007612_1098	1	0.966184	69.2	Rank07	Lachnospiraceae bacterium C7.	Firmicutes	Clostridia	Clostridiales	Hungate	AsrA
Ga0007612_1098	1	0.966184	85.7	Rank08	Lachnospiraceae bacterium C7.	Firmicutes	Clostridia	Clostridiales	Hungate	AsrA
Ga0059087_12212	1	0.966184	80	Rank45	Olsenella umbonata DSM 22619.	Actinobacteria	Actinobacteria	Coriobacteriales	Hungate	AsrA
Ga0059087_12212	1	0.966184	70.7	Rank10	Olsenella umbonata DSM 22619.	Actinobacteria	Actinobacteria	Coriobacteriales	Hungate	AsrA
Ga0059087_12212	1	0.966184	86.1	Rank04	Olsenella umbonata DSM 22619.	Actinobacteria	Actinobacteria	Coriobacteriales	Hungate	AsrA
Ga0059087_12212	1	0.966184	81.8	Rank04	Olsenella umbonata DSM 22619.	Actinobacteria	Actinobacteria	Coriobacteriales	Hungate	AsrA
Ga0059087_12212	1	0.966184	70.5	Rank39	Olsenella umbonata DSM 22619.	Actinobacteria	Actinobacteria	Coriobacteriales	Hungate	AsrA
Ga0059087_12212	1	0.966184	90.9	Rank01	Olsenella umbonata DSM 22619.	Actinobacteria	Actinobacteria	Coriobacteriales	Hungate	AsrA
Ga0059087_12212	1	0.966184	68.4	Rank10	Olsenella umbonata DSM 22619.	Actinobacteria	Actinobacteria	Coriobacteriales	Hungate	AsrA
Ga0059087_12212	1	0.966184	75.3	Rank39	Olsenella umbonata DSM 22619.	Actinobacteria	Actinobacteria	Coriobacteriales	Hungate	AsrA
Ga0059087_12212	1	0.966184	97.1	Rank01	Olsenella umbonata DSM 22619.	Actinobacteria	Actinobacteria	Coriobacteriales	Hungate	AsrA
Ga0059087_12212	1	0.966184	67.4	Rank02	Olsenella umbonata DSM 22619.	Actinobacteria	Actinobacteria	Coriobacteriales	Hungate	AsrA
Ga0059087_12212	1	0.966184	89	Rank10	Olsenella umbonata DSM 22619.	Actinobacteria	Actinobacteria	Coriobacteriales	Hungate	AsrA
Ga0059087_12212	1	0.966184	88.9	Rank04	Olsenella umbonata DSM 22619.	Actinobacteria	Actinobacteria	Coriobacteriales	Hungate	AsrA
Ga0059087_12212	1	0.966184	70.3	Rank43	Olsenella umbonata DSM 22619.	Actinobacteria	Actinobacteria	Coriobacteriales	Hungate	AsrA
Ga0059087_12212	1	0.966184	81.4	Rank43	Olsenella umbonata DSM 22619.	Actinobacteria	Actinobacteria	Coriobacteriales	Hungate	AsrA
Ga0059087_12212	1	0.966184	67.4	Rank43	Olsenella umbonata DSM 22619.	Actinobacteria	Actinobacteria	Coriobacteriales	Hungate	AsrA
Ga0059087_12212	1	0.966184	70	Rank10	Olsenella umbonata DSM 22619.	Actinobacteria	Actinobacteria	Coriobacteriales	Hungate	AsrA
Ga0059087_12212	1	0.966184	81.7	Rank13	Olsenella umbonata DSM 22619.	Actinobacteria	Actinobacteria	Coriobacteriales	Hungate	AsrA
Ga0059087_12212	1	0.966184	68.5	Rank05	Olsenella umbonata DSM 22619.	Actinobacteria	Actinobacteria	Coriobacteriales	Hungate	AsrA
Ga0059087_12212	1	0.966184	70.8	Rank08	Olsenella umbonata DSM 22619.	Actinobacteria	Actinobacteria	Coriobacteriales	Hungate	AsrA
Ga0059087_12212	1	0.966184	72.1	Rank02	Olsenella umbonata DSM 22619.	Actinobacteria	Actinobacteria	Coriobacteriales	Hungate	AsrA
Ga0059087_12212	1	0.966184	66.7	Rank34	Olsenella umbonata DSM 22619.	Actinobacteria	Actinobacteria	Coriobacteriales	Hungate	AsrA
Ga0059087_12212	1	0.966184	80.3	Rank10	Olsenella umbonata DSM 22619.	Actinobacteria	Actinobacteria	Coriobacteriales	Hungate	AsrA
Ga0059087_12212	1	0.966184	75	Rank10	Olsenella umbonata DSM 22619.	Actinobacteria	Actinobacteria	Coriobacteriales	Hungate	AsrA
Ga0059087_12212	1	0.966184	65.5	Rank02	Olsenella umbonata DSM 22619.	Actinobacteria	Actinobacteria	Coriobacteriales	Hungate	AsrA
Ga0059087_12212	1	0.966184	77.1	Rank04	Olsenella umbonata DSM 22619.	Actinobacteria	Actinobacteria	Coriobacteriales	Hungate	AsrA
Ga0059087_12212	3	2.89855	100	Rank36	Olsenella umbonata DSM 22619.	Actinobacteria	Actinobacteria	Coriobacteriales	Hungate	AsrA
Ga0059087_12212	1	0.966184	68.7	Rank36	Olsenella umbonata DSM 22619.	Actinobacteria	Actinobacteria	Coriobacteriales	Hungate	AsrA
Ga0059087_12212	2	1.93237	87.3	Rank01	Olsenella umbonata DSM 22619.	Actinobacteria	Actinobacteria	Coriobacteriales	Hungate	AsrA
Ga0059087_12212	1	0.966184	65.9	Rank33	Olsenella umbonata DSM 22619.	Actinobacteria	Actinobacteria	Coriobacteriales	Hungate	AsrA
Ga0059087_12212	1	0.966184	98.8	Rank04	Olsenella umbonata DSM 22619.	Actinobacteria	Actinobacteria	Coriobacteriales	Hungate	AsrA
Ga0059087_12212	1	0.966184	73.4	Rank34	Olsenella umbonata DSM 22619.	Actinobacteria	Actinobacteria	Coriobacteriales	Hungate	AsrA
Ga0059087_12212	1	0.966184	70.6	Rank43	Olsenella umbonata DSM 22619.	Actinobacteria	Actinobacteria	Coriobacteriales	Hungate	AsrA
Ga0059087_12212	1	0.966184	84	Rank45	Olsenella umbonata DSM 22619.	Actinobacteria	Actinobacteria	Coriobacteriales	Hungate	AsrA
Ga0059087_12212	1	0.966184	77.9	Rank04	Olsenella umbonata DSM 22619.	Actinobacteria	Actinobacteria	Coriobacteriales	Hungate	AsrA
Ga0059087_12212	1	0.966184	68.5	Rank02	Olsenella umbonata DSM 22619.	Actinobacteria	Actinobacteria	Coriobacteriales	Hungate	AsrA
Ga0059087_12212	1	0.966184	69.3	Rank39	Olsenella umbonata DSM 22619.	Actinobacteria	Actinobacteria	Coriobacteriales	Hungate	AsrA
Ga0059087_12212	1	0.966184	65.5	Rank39	Olsenella umbonata DSM 22619.	Actinobacteria	Actinobacteria	Coriobacteriales	Hungate	AsrA
Ga0059087_12212	1	0.966184	68.5	Rank43	Olsenella umbonata DSM 22619.	Actinobacteria	Actinobacteria	Coriobacteriales	Hungate	AsrA
Ga0059087_12212	1	0.966184	88	Rank13	Olsenella umbonata DSM 22619.	Actinobacteria	Actinobacteria	Coriobacteriales	Hungate	AsrA
Ga0059087_12212	1	0.966184	72.3	Rank05	Olsenella umbonata DSM 22619.	Actinobacteria	Actinobacteria	Coriobacteriales	Hungate	AsrA
Ga0059087_12212	1	0.966184	68.2	Rank33	Olsenella umbonata DSM 22619.	Actinobacteria	Actinobacteria	Coriobacteriales	Hungate	AsrA
Ga0059087_12212	1	0.966184	76.2	Rank02	Olsenella umbonata DSM 22619.	Actinobacteria	Actinobacteria	Coriobacteriales	Hungate	AsrA
Ga0059087_12212	1	0.966184	78.1	Rank13	Olsenella umbonata DSM 22619.	Actinobacteria	Actinobacteria	Coriobacteriales	Hungate	AsrA
Ga0059087_12212	1	0.966184	75.5	Rank07	Olsenella umbonata DSM 22619.	Actinobacteria	Actinobacteria	Coriobacteriales	Hungate	AsrA
Ga0059087_12212	1	0.966184	73.7	Rank07	Olsenella umbonata DSM 22619.	Actinobacteria	Actinobacteria	Coriobacteriales	Hungate	AsrA
Ga0059087_12212	1	0.966184	67.9	Rank02	Olsenella umbonata DSM 22619.	Actinobacteria	Actinobacteria	Coriobacteriales	Hungate	AsrA
Ga0059087_12212	1	0.966184	65.5	Rank33	Olsenella umbonata DSM 22619.	Actinobacteria	Actinobacteria	Coriobacteriales	Hungate	AsrA
Ga0059087_12212	1	0.966184	65.9	Rank42	Olsenella umbonata DSM 22619.	Actinobacteria	Actinobacteria	Coriobacteriales	Hungate	AsrA
Ga0059087_12212	1	0.966184	76.3	Rank04	Olsenella umbonata DSM 22619.	Actinobacteria	Actinobacteria	Coriobacteriales	Hungate	AsrA
Ga0059087_12212	1	0.966184	72.2	Rank36	Olsenella umbonata DSM 22619.	Actinobacteria	Actinobacteria	Coriobacteriales	Hungate	AsrA
Ga0059087_12212	1	0.966184	70	Rank39	Olsenella umbonata DSM 22619.	Actinobacteria	Actinobacteria	Coriobacteriales	Hungate	AsrA
Ga0059087_12212	3	2.89855	100	Rank13	Olsenella umbonata DSM 22619.	Actinobacteria	Actinobacteria	Coriobacteriales	Hungate	AsrA
Ga0059087_12212	1	0.966184	66.2	Rank10	Olsenella umbonata DSM 22619.	Actinobacteria	Actinobacteria	Coriobacteriales	Hungate	AsrA
Ga0059087_12212	1	0.966184	67.2	Rank36	Olsenella umbonata DSM 22619.	Actinobacteria	Actinobacteria	Coriobacteriales	Hungate	AsrA
Ga0059087_12212	2	1.93237	68.3	Rank33	Olsenella umbonata DSM 22619.	Actinobacteria	Actinobacteria	Coriobacteriales	Hungate	AsrA
Ga0059087_12212	1	0.966184	69	Rank13	Olsenella umbonata DSM 22619.	Actinobacteria	Actinobacteria	Coriobacteriales	Hungate	AsrA
Ga0059087_12212	1	0.966184	70.3	Rank02	Olsenella umbonata DSM 22619.	Actinobacteria	Actinobacteria	Coriobacteriales	Hungate	AsrA
Ga0059087_12212	1	0.966184	66	Rank13	Olsenella umbonata DSM 22619.	Actinobacteria	Actinobacteria	Coriobacteriales	Hungate	AsrA
Ga0059087_12212	1	0.966184	75.8	Rank10	Olsenella umbonata DSM 22619.	Actinobacteria	Actinobacteria	Coriobacteriales	Hungate	AsrA
Ga0059087_12212	1	0.966184	68.6	Rank43	Olsenella umbonata DSM 22619.	Actinobacteria	Actinobacteria	Coriobacteriales	Hungate	AsrA
Ga0059087_12212	1	0.966184	89.7	Rank13	Olsenella umbonata DSM 22619.	Actinobacteria	Actinobacteria	Coriobacteriales	Hungate	AsrA
Ga0059087_12212	1	0.966184	69	Rank43	Olsenella umbonata DSM 22619.	Actinobacteria	Actinobacteria	Coriobacteriales	Hungate	AsrA
Ga0059087_12212	1	0.966184	75.3	Rank04	Olsenella umbonata DSM 22619.	Actinobacteria	Actinobacteria	Coriobacteriales	Hungate	AsrA
Ga0059087_12212	1	0.966184	79.6	Rank43	Olsenella umbonata DSM 22619.	Actinobacteria	Actinobacteria	Coriobacteriales	Hungate	AsrA
Ga0059087_12212	1	0.966184	69.1	Rank39	Olsenella umbonata DSM 22619.	Actinobacteria	Actinobacteria	Coriobacteriales	Hungate	AsrA
Ga0059087_12212	1	0.966184	73.2	Rank08	Olsenella umbonata DSM 22619.	Actinobacteria	Actinobacteria	Coriobacteriales	Hungate	AsrA
Ga0059087_12212	1	0.966184	71.6	Rank08	Olsenella umbonata DSM 22619.	Actinobacteria	Actinobacteria	Coriobacteriales	Hungate	AsrA
Ga0059087_12212	1	0.966184	69.1	Rank33	Olsenella umbonata DSM 22619.	Actinobacteria	Actinobacteria	Coriobacteriales	Hungate	AsrA
Ga0059087_12212	1	0.966184	79.7	Rank07	Olsenella umbonata DSM 22619.	Actinobacteria	Actinobacteria	Coriobacteriales	Hungate	AsrA
Ga0059087_12212	1	0.966184	71.2	Rank08	Olsenella umbonata DSM 22619.	Actinobacteria	Actinobacteria	Coriobacteriales	Hungate	AsrA
Ga0059087_12212	1	0.966184	75.9	Rank07	Olsenella umbonata DSM 22619.	Actinobacteria	Actinobacteria	Coriobacteriales	Hungate	AsrA
Ga0059087_12212	1	0.966184	65.8	Rank45	Olsenella umbonata DSM 22619.	Actinobacteria	Actinobacteria	Coriobacteriales	Hungate	AsrA
Ga0059087_12212	1	0.966184	76.6	Rank39	Olsenella umbonata DSM 22619.	Actinobacteria	Actinobacteria	Coriobacteriales	Hungate	AsrA
Ga0059087_12212	1	0.966184	67.7	Rank42	Olsenella umbonata DSM 22619.	Actinobacteria	Actinobacteria	Coriobacteriales	Hungate	AsrA
Ga0059087_12212	1	0.966184	73.4	Rank33	Olsenella umbonata DSM 22619.	Actinobacteria	Actinobacteria	Coriobacteriales	Hungate	AsrA
Ga0059087_12212	2	1.93237	80	Rank34	Olsenella umbonata DSM 22619.	Actinobacteria	Actinobacteria	Coriobacteriales	Hungate	AsrA
Ga0059087_12212	1	0.966184	80	Rank13	Olsenella umbonata DSM 22619.	Actinobacteria	Actinobacteria	Coriobacteriales	Hungate	AsrA
Ga0059087_12212	1	0.966184	88.8	Rank07	Olsenella umbonata DSM 22619.	Actinobacteria	Actinobacteria	Coriobacteriales	Hungate	AsrA
Ga0059087_12212	1	0.966184	68.8	Rank04	Olsenella umbonata DSM 22619.	Actinobacteria	Actinobacteria	Coriobacteriales	Hungate	AsrA
Ga0059087_12212	1	0.966184	75	Rank45	Olsenella umbonata DSM 22619.	Actinobacteria	Actinobacteria	Coriobacteriales	Hungate	AsrA
Ga0059087_12212	1	0.966184	75.6	Rank13	Olsenella umbonata DSM 22619.	Actinobacteria	Actinobacteria	Coriobacteriales	Hungate	AsrA
Ga0059087_12212	1	0.966184	83.5	Rank02	Olsenella umbonata DSM 22619.	Actinobacteria	Actinobacteria	Coriobacteriales	Hungate	AsrA
Ga0059087_12212	6	5.7971	100	Rank04	Olsenella umbonata DSM 22619.	Actinobacteria	Actinobacteria	Coriobacteriales	Hungate	AsrA
Ga0059087_12212	1	0.966184	67.1	Rank13	Olsenella umbonata DSM 22619.	Actinobacteria	Actinobacteria	Coriobacteriales	Hungate	AsrA
Ga0059087_12212	1	0.966184	81.2	Rank10	Olsenella umbonata DSM 22619.	Actinobacteria	Actinobacteria	Coriobacteriales	Hungate	AsrA
Ga0059087_12212	1	0.966184	66.7	Rank08	Olsenella umbonata DSM 22619.	Actinobacteria	Actinobacteria	Coriobacteriales	Hungate	AsrA
Ga0059087_12212	1	0.966184	100	Rank08	Olsenella umbonata DSM 22619.	Actinobacteria	Actinobacteria	Coriobacteriales	Hungate	AsrA
Ga0059087_12212	1	0.966184	65.9	Rank08	Olsenella umbonata DSM 22619.	Actinobacteria	Actinobacteria	Coriobacteriales	Hungate	AsrA
Ga0059087_12212	1	0.966184	98	Rank12	Olsenella umbonata DSM 22619.	Actinobacteria	Actinobacteria	Coriobacteriales	Hungate	AsrA
Ga0059087_12212	1	0.966184	87.8	Rank36	Olsenella umbonata DSM 22619.	Actinobacteria	Actinobacteria	Coriobacteriales	Hungate	AsrA
Ga0059087_12212	1	0.966184	77.4	Rank45	Olsenella umbonata DSM 22619.	Actinobacteria	Actinobacteria	Coriobacteriales	Hungate	AsrA
Ga0059087_12212	1	0.966184	82.2	Rank38	Olsenella umbonata DSM 22619.	Actinobacteria	Actinobacteria	Coriobacteriales	Hungate	AsrA
Ga0059087_12212	1	0.966184	73.7	Rank06	Olsenella umbonata DSM 22619.	Actinobacteria	Actinobacteria	Coriobacteriales	Hungate	AsrA
Ga0059087_12212	1	0.966184	80.3	Rank38	Olsenella umbonata DSM 22619.	Actinobacteria	Actinobacteria	Coriobacteriales	Hungate	AsrA
Ga0059087_12212	1	0.966184	76	Rank38	Olsenella umbonata DSM 22619.	Actinobacteria	Actinobacteria	Coriobacteriales	Hungate	AsrA
Ga0059087_12212	1	0.966184	80.6	Rank44	Olsenella umbonata DSM 22619.	Actinobacteria	Actinobacteria	Coriobacteriales	Hungate	AsrA
Ga0059087_12212	1	0.966184	98.8	Rank05	Olsenella umbonata DSM 22619.	Actinobacteria	Actinobacteria	Coriobacteriales	Hungate	AsrA
Ga0059087_12212	1	0.966184	71.1	Rank43	Olsenella umbonata DSM 22619.	Actinobacteria	Actinobacteria	Coriobacteriales	Hungate	AsrA
Ga0059087_12212	1	0.966184	100	Rank01	Olsenella umbonata DSM 22619.	Actinobacteria	Actinobacteria	Coriobacteriales	Hungate	AsrA
Ga0059087_12212	1	0.966184	74	Rank07	Olsenella umbonata DSM 22619.	Actinobacteria	Actinobacteria	Coriobacteriales	Hungate	AsrA
Ga0059087_12212	1	0.966184	70.7	Rank08	Olsenella umbonata DSM 22619.	Actinobacteria	Actinobacteria	Coriobacteriales	Hungate	AsrA
Ga0059087_12212	1	0.966184	89.9	Rank01	Olsenella umbonata DSM 22619.	Actinobacteria	Actinobacteria	Coriobacteriales	Hungate	AsrA
Ga0059087_12212	1	0.966184	79.4	Rank01	Olsenella umbonata DSM 22619.	Actinobacteria	Actinobacteria	Coriobacteriales	Hungate	AsrA
Ga0059087_12212	1	0.966184	68.1	Rank43	Olsenella umbonata DSM 22619.	Actinobacteria	Actinobacteria	Coriobacteriales	Hungate	AsrA
Ga0059087_12212	1	0.966184	78	Rank08	Olsenella umbonata DSM 22619.	Actinobacteria	Actinobacteria	Coriobacteriales	Hungate	AsrA
Ga0059087_12212	1	0.966184	81	Rank05	Olsenella umbonata DSM 22619.	Actinobacteria	Actinobacteria	Coriobacteriales	Hungate	AsrA
Ga0059087_12212	1	0.966184	74.1	Rank05	Olsenella umbonata DSM 22619.	Actinobacteria	Actinobacteria	Coriobacteriales	Hungate	AsrA
Ga0059087_12212	1	0.966184	72.1	Rank45	Olsenella umbonata DSM 22619.	Actinobacteria	Actinobacteria	Coriobacteriales	Hungate	AsrA
Ga0059087_12212	1	0.966184	80	Rank07	Olsenella umbonata DSM 22619.	Actinobacteria	Actinobacteria	Coriobacteriales	Hungate	AsrA
Ga0059087_12212	1	0.966184	77.3	Rank07	Olsenella umbonata DSM 22619.	Actinobacteria	Actinobacteria	Coriobacteriales	Hungate	AsrA
Ga0059087_12212	1	0.966184	77.6	Rank43	Olsenella umbonata DSM 22619.	Actinobacteria	Actinobacteria	Coriobacteriales	Hungate	AsrA
Ga0059087_12212	1	0.966184	76	Rank34	Olsenella umbonata DSM 22619.	Actinobacteria	Actinobacteria	Coriobacteriales	Hungate	AsrA
Ga0059087_12212	1	0.966184	68.9	Rank45	Olsenella umbonata DSM 22619.	Actinobacteria	Actinobacteria	Coriobacteriales	Hungate	AsrA
Ga0059087_12212	1	0.966184	65.5	Rank07	Olsenella umbonata DSM 22619.	Actinobacteria	Actinobacteria	Coriobacteriales	Hungate	AsrA
Ga0059087_12212	1	0.966184	93.9	Rank05	Olsenella umbonata DSM 22619.	Actinobacteria	Actinobacteria	Coriobacteriales	Hungate	AsrA
Ga0059087_12212	1	0.966184	83.6	Rank01	Olsenella umbonata DSM 22619.	Actinobacteria	Actinobacteria	Coriobacteriales	Hungate	AsrA
Ga0059087_12212	1	0.966184	80	Rank01	Olsenella umbonata DSM 22619.	Actinobacteria	Actinobacteria	Coriobacteriales	Hungate	AsrA
Ga0059087_12212	1	0.966184	68.1	Rank07	Olsenella umbonata DSM 22619.	Actinobacteria	Actinobacteria	Coriobacteriales	Hungate	AsrA
Ga0059087_12212	2	1.93237	67.8	Rank06	Olsenella umbonata DSM 22619.	Actinobacteria	Actinobacteria	Coriobacteriales	Hungate	AsrA
Ga0059087_12212	1	0.966184	67.8	Rank10	Olsenella umbonata DSM 22619.	Actinobacteria	Actinobacteria	Coriobacteriales	Hungate	AsrA
Ga0059087_12212	1	0.966184	66.7	Rank43	Olsenella umbonata DSM 22619.	Actinobacteria	Actinobacteria	Coriobacteriales	Hungate	AsrA
Ga0059087_12212	1	0.966184	70.1	Rank45	Olsenella umbonata DSM 22619.	Actinobacteria	Actinobacteria	Coriobacteriales	Hungate	AsrA
Ga0059087_12212	1	0.966184	74	Rank13	Olsenella umbonata DSM 22619.	Actinobacteria	Actinobacteria	Coriobacteriales	Hungate	AsrA
Ga0059087_12212	1	0.966184	75.9	Rank38	Olsenella umbonata DSM 22619.	Actinobacteria	Actinobacteria	Coriobacteriales	Hungate	AsrA
Ga0059087_12212	1	0.966184	77.9	Rank43	Olsenella umbonata DSM 22619.	Actinobacteria	Actinobacteria	Coriobacteriales	Hungate	AsrA
Ga0059087_12212	1	0.966184	80	Rank33	Olsenella umbonata DSM 22619.	Actinobacteria	Actinobacteria	Coriobacteriales	Hungate	AsrA
Ga0059087_12212	1	0.966184	95.2	Rank05	Olsenella umbonata DSM 22619.	Actinobacteria	Actinobacteria	Coriobacteriales	Hungate	AsrA
Ga0059087_12212	1	0.966184	65.9	Rank07	Olsenella umbonata DSM 22619.	Actinobacteria	Actinobacteria	Coriobacteriales	Hungate	AsrA
Ga0059087_12212	1	0.966184	85.7	Rank33	Olsenella umbonata DSM 22619.	Actinobacteria	Actinobacteria	Coriobacteriales	Hungate	AsrA
Ga0059087_12212	1	0.966184	70.5	Rank33	Olsenella umbonata DSM 22619.	Actinobacteria	Actinobacteria	Coriobacteriales	Hungate	AsrA
Ga0059087_12212	1	0.966184	81.4	Rank05	Olsenella umbonata DSM 22619.	Actinobacteria	Actinobacteria	Coriobacteriales	Hungate	AsrA
Ga0059087_12212	1	0.966184	95.1	Rank06	Olsenella umbonata DSM 22619.	Actinobacteria	Actinobacteria	Coriobacteriales	Hungate	AsrA
Ga0059087_12212	1	0.966184	87.2	Rank38	Olsenella umbonata DSM 22619.	Actinobacteria	Actinobacteria	Coriobacteriales	Hungate	AsrA
Ga0059087_12212	1	0.966184	77.9	Rank08	Olsenella umbonata DSM 22619.	Actinobacteria	Actinobacteria	Coriobacteriales	Hungate	AsrA
Ga0059087_12212	1	0.966184	66.1	Rank43	Olsenella umbonata DSM 22619.	Actinobacteria	Actinobacteria	Coriobacteriales	Hungate	AsrA
Ga0059087_12212	1	0.966184	65.2	Rank43	Olsenella umbonata DSM 22619.	Actinobacteria	Actinobacteria	Coriobacteriales	Hungate	AsrA
Ga0059087_12212	1	0.966184	75	Rank13	Olsenella umbonata DSM 22619.	Actinobacteria	Actinobacteria	Coriobacteriales	Hungate	AsrA
Ga0059087_12212	1	0.966184	68.1	Rank06	Olsenella umbonata DSM 22619.	Actinobacteria	Actinobacteria	Coriobacteriales	Hungate	AsrA
Ga0059087_12212	1	0.966184	80.9	Rank34	Olsenella umbonata DSM 22619.	Actinobacteria	Actinobacteria	Coriobacteriales	Hungate	AsrA
Ga0059087_12212	1	0.966184	65.1	Rank01	Olsenella umbonata DSM 22619.	Actinobacteria	Actinobacteria	Coriobacteriales	Hungate	AsrA
Ga0059087_12212	1	0.966184	89.1	Rank07	Olsenella umbonata DSM 22619.	Actinobacteria	Actinobacteria	Coriobacteriales	Hungate	AsrA
Ga0059087_12212	1	0.966184	78.9	Rank44	Olsenella umbonata DSM 22619.	Actinobacteria	Actinobacteria	Coriobacteriales	Hungate	AsrA
Ga0059087_12212	1	0.966184	100	Rank12	Olsenella umbonata DSM 22619.	Actinobacteria	Actinobacteria	Coriobacteriales	Hungate	AsrA
Ga0059087_12212	1	0.966184	83.1	Rank01	Olsenella umbonata DSM 22619.	Actinobacteria	Actinobacteria	Coriobacteriales	Hungate	AsrA
Ga0059087_12212	1	0.966184	67.2	Rank04	Olsenella umbonata DSM 22619.	Actinobacteria	Actinobacteria	Coriobacteriales	Hungate	AsrA
Ga0059087_12212	1	0.966184	74.3	Rank08	Olsenella umbonata DSM 22619.	Actinobacteria	Actinobacteria	Coriobacteriales	Hungate	AsrA
Ga0059087_12212	1	0.966184	76	Rank01	Olsenella umbonata DSM 22619.	Actinobacteria	Actinobacteria	Coriobacteriales	Hungate	AsrA
Ga0059087_12212	1	0.966184	67.5	Rank04	Olsenella umbonata DSM 22619.	Actinobacteria	Actinobacteria	Coriobacteriales	Hungate	AsrA
Ga0059087_12212	1	0.966184	66.1	Rank07	Olsenella umbonata DSM 22619.	Actinobacteria	Actinobacteria	Coriobacteriales	Hungate	AsrA
Ga0059087_12212	1	0.966184	71.1	Rank06	Olsenella umbonata DSM 22619.	Actinobacteria	Actinobacteria	Coriobacteriales	Hungate	AsrA
Ga0059087_12212	1	0.966184	65.7	Rank04	Olsenella umbonata DSM 22619.	Actinobacteria	Actinobacteria	Coriobacteriales	Hungate	AsrA
Ga0059087_12212	1	0.966184	98.7	Rank05	Olsenella umbonata DSM 22619.	Actinobacteria	Actinobacteria	Coriobacteriales	Hungate	AsrA
Ga0059087_12212	1	0.966184	79.7	Rank08	Olsenella umbonata DSM 22619.	Actinobacteria	Actinobacteria	Coriobacteriales	Hungate	AsrA
Ga0059087_12212	1	0.966184	80.3	Rank01	Olsenella umbonata DSM 22619.	Actinobacteria	Actinobacteria	Coriobacteriales	Hungate	AsrA
Ga0059087_12212	1	0.966184	70.1	Rank07	Olsenella umbonata DSM 22619.	Actinobacteria	Actinobacteria	Coriobacteriales	Hungate	AsrA
Ga0059087_12212	2	1.93237	67.4	Rank44	Olsenella umbonata DSM 22619.	Actinobacteria	Actinobacteria	Coriobacteriales	Hungate	AsrA
Ga0059087_12212	1	0.966184	84.8	Rank06	Olsenella umbonata DSM 22619.	Actinobacteria	Actinobacteria	Coriobacteriales	Hungate	AsrA
Ga0059087_12212	2	1.93237	100	Rank05	Olsenella umbonata DSM 22619.	Actinobacteria	Actinobacteria	Coriobacteriales	Hungate	AsrA
Ga0059087_12212	1	0.966184	67.2	Rank01	Olsenella umbonata DSM 22619.	Actinobacteria	Actinobacteria	Coriobacteriales	Hungate	AsrA
Ga0059087_12212	1	0.966184	89.2	Rank07	Olsenella umbonata DSM 22619.	Actinobacteria	Actinobacteria	Coriobacteriales	Hungate	AsrA
Ga0059087_12212	1	0.966184	65.2	Rank01	Olsenella umbonata DSM 22619.	Actinobacteria	Actinobacteria	Coriobacteriales	Hungate	AsrA
Ga0059087_12212	1	0.966184	67	Rank07	Olsenella umbonata DSM 22619.	Actinobacteria	Actinobacteria	Coriobacteriales	Hungate	AsrA
Ga0059087_12212	1	0.966184	83	Rank05	Olsenella umbonata DSM 22619.	Actinobacteria	Actinobacteria	Coriobacteriales	Hungate	AsrA
Ga0059087_12212	2	1.93237	66.2	Rank07	Olsenella umbonata DSM 22619.	Actinobacteria	Actinobacteria	Coriobacteriales	Hungate	AsrA
Ga0059087_12212	1	0.966184	73.5	Rank38	Olsenella umbonata DSM 22619.	Actinobacteria	Actinobacteria	Coriobacteriales	Hungate	AsrA
Ga0059087_12212	1	0.966184	87.8	Rank05	Olsenella umbonata DSM 22619.	Actinobacteria	Actinobacteria	Coriobacteriales	Hungate	AsrA
Ga0059087_12212	1	0.966184	67.2	Rank07	Olsenella umbonata DSM 22619.	Actinobacteria	Actinobacteria	Coriobacteriales	Hungate	AsrA
Ga0059087_12212	1	0.966184	71.1	Rank07	Olsenella umbonata DSM 22619.	Actinobacteria	Actinobacteria	Coriobacteriales	Hungate	AsrA
Ga0059087_12212	1	0.966184	89.7	Rank07	Olsenella umbonata DSM 22619.	Actinobacteria	Actinobacteria	Coriobacteriales	Hungate	AsrA
Ga0059087_12212	1	0.966184	69.6	Rank33	Olsenella umbonata DSM 22619.	Actinobacteria	Actinobacteria	Coriobacteriales	Hungate	AsrA
Ga0059087_12212	1	0.966184	69.9	Rank38	Olsenella umbonata DSM 22619.	Actinobacteria	Actinobacteria	Coriobacteriales	Hungate	AsrA
Ga0059087_12212	2	1.93237	66.7	Rank07	Olsenella umbonata DSM 22619.	Actinobacteria	Actinobacteria	Coriobacteriales	Hungate	AsrA
Ga0059087_12212	1	0.966184	70.7	Rank07	Olsenella umbonata DSM 22619.	Actinobacteria	Actinobacteria	Coriobacteriales	Hungate	AsrA
Ga0059087_12212	1	0.966184	66.3	Rank01	Olsenella umbonata DSM 22619.	Actinobacteria	Actinobacteria	Coriobacteriales	Hungate	AsrA
Ga0059087_12212	1	0.966184	67.7	Rank07	Olsenella umbonata DSM 22619.	Actinobacteria	Actinobacteria	Coriobacteriales	Hungate	AsrA
Ga0059087_12212	2	1.93237	68.8	Rank10	Olsenella umbonata DSM 22619.	Actinobacteria	Actinobacteria	Coriobacteriales	Hungate	AsrA
Ga0059087_12212	1	0.966184	86.3	Rank05	Olsenella umbonata DSM 22619.	Actinobacteria	Actinobacteria	Coriobacteriales	Hungate	AsrA
Ga0059087_12212	1	0.966184	75	Rank33	Olsenella umbonata DSM 22619.	Actinobacteria	Actinobacteria	Coriobacteriales	Hungate	AsrA
Ga0059087_12212	1	0.966184	70.8	Rank44	Olsenella umbonata DSM 22619.	Actinobacteria	Actinobacteria	Coriobacteriales	Hungate	AsrA
Ga0059087_12212	1	0.966184	71.6	Rank44	Olsenella umbonata DSM 22619.	Actinobacteria	Actinobacteria	Coriobacteriales	Hungate	AsrA
Ga0059087_12212	1	0.966184	82.9	Rank08	Olsenella umbonata DSM 22619.	Actinobacteria	Actinobacteria	Coriobacteriales	Hungate	AsrA
Ga0059087_12212	1	0.966184	70.3	Rank38	Olsenella umbonata DSM 22619.	Actinobacteria	Actinobacteria	Coriobacteriales	Hungate	AsrA
Ga0059087_12212	2	1.93237	65.8	Rank10	Olsenella umbonata DSM 22619.	Actinobacteria	Actinobacteria	Coriobacteriales	Hungate	AsrA
Ga0059127_10657	1	0.966184	78	Rank07	Olsenella sp. KH2P3.	Actinobacteria	Actinobacteria	Coriobacteriales	Hungate	AsrA
Ga0059127_10657	1	0.966184	92.2	Rank07	Olsenella sp. KH2P3.	Actinobacteria	Actinobacteria	Coriobacteriales	Hungate	AsrA
Ga0059127_10657	1	0.966184	93.3	Rank01	Olsenella sp. KH2P3.	Actinobacteria	Actinobacteria	Coriobacteriales	Hungate	AsrA
Ga0070253_1231	1	0.966184	79.2	Rank33	Eubacterium pyruvativorans i6.	Firmicutes	Clostridia	Clostridiales	Hungate	AsrA
Ga0070253_1231	1	0.966184	75	Rank36	Eubacterium pyruvativorans i6.	Firmicutes	Clostridia	Clostridiales	Hungate	AsrA
Ga0070253_1231	1	0.966184	82.7	Rank38	Eubacterium pyruvativorans i6.	Firmicutes	Clostridia	Clostridiales	Hungate	AsrA
Ga0070253_1231	1	0.966184	82.2	Rank33	Eubacterium pyruvativorans i6.	Firmicutes	Clostridia	Clostridiales	Hungate	AsrA
Ga0070253_1231	1	0.966184	87.3	Rank06	Eubacterium pyruvativorans i6.	Firmicutes	Clostridia	Clostridiales	Hungate	AsrA
Ga0070253_1231	2	1.93237	100	Rank01	Eubacterium pyruvativorans i6.	Firmicutes	Clostridia	Clostridiales	Hungate	AsrA
Ga0070253_1231	1	0.966184	87.5	Rank42	Eubacterium pyruvativorans i6.	Firmicutes	Clostridia	Clostridiales	Hungate	AsrA
Ga0070253_1231	1	0.966184	86.7	Rank33	Eubacterium pyruvativorans i6.	Firmicutes	Clostridia	Clostridiales	Hungate	AsrA
Ga0070253_1231	1	0.966184	67.3	Rank06	Eubacterium pyruvativorans i6.	Firmicutes	Clostridia	Clostridiales	Hungate	AsrA
Ga0070253_1231	1	0.966184	87	Rank33	Eubacterium pyruvativorans i6.	Firmicutes	Clostridia	Clostridiales	Hungate	AsrA
Ga0070253_1231	1	0.966184	77.6	Rank38	Eubacterium pyruvativorans i6.	Firmicutes	Clostridia	Clostridiales	Hungate	AsrA
Ga0070253_1231	1	0.966184	84.7	Rank33	Eubacterium pyruvativorans i6.	Firmicutes	Clostridia	Clostridiales	Hungate	AsrA
Ga0070253_1231	1	0.966184	87	Rank02	Eubacterium pyruvativorans i6.	Firmicutes	Clostridia	Clostridiales	Hungate	AsrA
Ga0070253_1231	1	0.966184	86.1	Rank38	Eubacterium pyruvativorans i6.	Firmicutes	Clostridia	Clostridiales	Hungate	AsrA
Ga0070253_1231	1	0.966184	84	Rank33	Eubacterium pyruvativorans i6.	Firmicutes	Clostridia	Clostridiales	Hungate	AsrA
Ga0070253_1231	1	0.966184	65.2	Rank02	Eubacterium pyruvativorans i6.	Firmicutes	Clostridia	Clostridiales	Hungate	AsrA
Ga0070253_1231	1	0.966184	81.8	Rank34	Eubacterium pyruvativorans i6.	Firmicutes	Clostridia	Clostridiales	Hungate	AsrA
Ga0070253_1231	2	1.93237	87.3	Rank43	Eubacterium pyruvativorans i6.	Firmicutes	Clostridia	Clostridiales	Hungate	AsrA
Ga0070253_1231	1	0.966184	86.7	Rank34	Eubacterium pyruvativorans i6.	Firmicutes	Clostridia	Clostridiales	Hungate	AsrA
Ga0070253_1231	1	0.966184	80.6	Rank06	Eubacterium pyruvativorans i6.	Firmicutes	Clostridia	Clostridiales	Hungate	AsrA
Ga0070253_1231	1	0.966184	78	Rank44	Eubacterium pyruvativorans i6.	Firmicutes	Clostridia	Clostridiales	Hungate	AsrA
Ga0070253_1231	1	0.966184	76.1	Rank08	Eubacterium pyruvativorans i6.	Firmicutes	Clostridia	Clostridiales	Hungate	AsrA
Ga0070253_1231	1	0.966184	65.3	Rank46	Eubacterium pyruvativorans i6.	Firmicutes	Clostridia	Clostridiales	Hungate	AsrA
Ga0070253_1231	1	0.966184	88.8	Rank02	Eubacterium pyruvativorans i6.	Firmicutes	Clostridia	Clostridiales	Hungate	AsrA
Ga0070253_1231	1	0.966184	86	Rank06	Eubacterium pyruvativorans i6.	Firmicutes	Clostridia	Clostridiales	Hungate	AsrA
Ga0070253_1231	1	0.966184	84.9	Rank06	Eubacterium pyruvativorans i6.	Firmicutes	Clostridia	Clostridiales	Hungate	AsrA
Ga0070253_1231	1	0.966184	73.6	Rank08	Eubacterium pyruvativorans i6.	Firmicutes	Clostridia	Clostridiales	Hungate	AsrA
Ga0070253_1231	1	0.966184	85.7	Rank07	Eubacterium pyruvativorans i6.	Firmicutes	Clostridia	Clostridiales	Hungate	AsrA
Ga0070253_1231	1	0.966184	84.2	Rank38	Eubacterium pyruvativorans i6.	Firmicutes	Clostridia	Clostridiales	Hungate	AsrA
Ga0070253_1231	1	0.966184	86.4	Rank42	Eubacterium pyruvativorans i6.	Firmicutes	Clostridia	Clostridiales	Hungate	AsrA
Ga0070253_1231	1	0.966184	85	Rank36	Eubacterium pyruvativorans i6.	Firmicutes	Clostridia	Clostridiales	Hungate	AsrA
Ga0070253_1231	1	0.966184	84.6	Rank06	Eubacterium pyruvativorans i6.	Firmicutes	Clostridia	Clostridiales	Hungate	AsrA
Ga0070253_1231	1	0.966184	82.6	Rank05	Eubacterium pyruvativorans i6.	Firmicutes	Clostridia	Clostridiales	Hungate	AsrA
Ga0070253_1231	1	0.966184	82.9	Rank44	Eubacterium pyruvativorans i6.	Firmicutes	Clostridia	Clostridiales	Hungate	AsrA
Ga0070253_1231	1	0.966184	76	Rank34	Eubacterium pyruvativorans i6.	Firmicutes	Clostridia	Clostridiales	Hungate	AsrA
Ga0070253_1231	1	0.966184	82.8	Rank34	Eubacterium pyruvativorans i6.	Firmicutes	Clostridia	Clostridiales	Hungate	AsrA
Ga0070253_1231	1	0.966184	88	Rank06	Eubacterium pyruvativorans i6.	Firmicutes	Clostridia	Clostridiales	Hungate	AsrA
Ga0070253_1231	1	0.966184	75.6	Rank08	Eubacterium pyruvativorans i6.	Firmicutes	Clostridia	Clostridiales	Hungate	AsrA
Ga0070253_1231	1	0.966184	72.3	Rank07	Eubacterium pyruvativorans i6.	Firmicutes	Clostridia	Clostridiales	Hungate	AsrA
Ga0070253_1231	1	0.966184	87.5	Rank38	Eubacterium pyruvativorans i6.	Firmicutes	Clostridia	Clostridiales	Hungate	AsrA
Ga0070253_1231	1	0.966184	78.3	Rank13	Eubacterium pyruvativorans i6.	Firmicutes	Clostridia	Clostridiales	Hungate	AsrA
Ga0070253_1231	1	0.966184	86	Rank43	Eubacterium pyruvativorans i6.	Firmicutes	Clostridia	Clostridiales	Hungate	AsrA
Ga0070253_1231	2	1.93237	87.3	Rank38	Eubacterium pyruvativorans i6.	Firmicutes	Clostridia	Clostridiales	Hungate	AsrA
Ga0070253_1231	1	0.966184	86.5	Rank12	Eubacterium pyruvativorans i6.	Firmicutes	Clostridia	Clostridiales	Hungate	AsrA
Ga0070253_1231	1	0.966184	80	Rank04	Eubacterium pyruvativorans i6.	Firmicutes	Clostridia	Clostridiales	Hungate	AsrA
Ga0070253_1231	1	0.966184	80	Rank43	Eubacterium pyruvativorans i6.	Firmicutes	Clostridia	Clostridiales	Hungate	AsrA
Ga0070253_1231	1	0.966184	93.5	Rank44	Eubacterium pyruvativorans i6.	Firmicutes	Clostridia	Clostridiales	Hungate	AsrA
Ga0070253_1231	1	0.966184	86.4	Rank04	Eubacterium pyruvativorans i6.	Firmicutes	Clostridia	Clostridiales	Hungate	AsrA
Ga0070253_1231	1	0.966184	73.9	Rank44	Eubacterium pyruvativorans i6.	Firmicutes	Clostridia	Clostridiales	Hungate	AsrA
Ga0070253_1231	1	0.966184	87.2	Rank07	Eubacterium pyruvativorans i6.	Firmicutes	Clostridia	Clostridiales	Hungate	AsrA
Ga0070253_1231	1	0.966184	86.3	Rank04	Eubacterium pyruvativorans i6.	Firmicutes	Clostridia	Clostridiales	Hungate	AsrA
Ga0070253_1231	1	0.966184	87.2	Rank38	Eubacterium pyruvativorans i6.	Firmicutes	Clostridia	Clostridiales	Hungate	AsrA
Ga0070253_1231	1	0.966184	85.9	Rank04	Eubacterium pyruvativorans i6.	Firmicutes	Clostridia	Clostridiales	Hungate	AsrA
Ga0070253_1231	1	0.966184	81.4	Rank07	Eubacterium pyruvativorans i6.	Firmicutes	Clostridia	Clostridiales	Hungate	AsrA
Ga0070253_1231	1	0.966184	85.7	Rank04	Eubacterium pyruvativorans i6.	Firmicutes	Clostridia	Clostridiales	Hungate	AsrA
Ga0070253_1231	1	0.966184	84.2	Rank34	Eubacterium pyruvativorans i6.	Firmicutes	Clostridia	Clostridiales	Hungate	AsrA
Ga0070253_1231	1	0.966184	82.7	Rank43	Eubacterium pyruvativorans i6.	Firmicutes	Clostridia	Clostridiales	Hungate	AsrA
Ga0070253_1231	1	0.966184	85.7	Rank45	Eubacterium pyruvativorans i6.	Firmicutes	Clostridia	Clostridiales	Hungate	AsrA
Ga0070253_1231	1	0.966184	65.3	Rank04	Eubacterium pyruvativorans i6.	Firmicutes	Clostridia	Clostridiales	Hungate	AsrA
Ga0070253_1231	1	0.966184	75	Rank38	Eubacterium pyruvativorans i6.	Firmicutes	Clostridia	Clostridiales	Hungate	AsrA
Ga0070253_1231	1	0.966184	80.3	Rank05	Eubacterium pyruvativorans i6.	Firmicutes	Clostridia	Clostridiales	Hungate	AsrA
Ga0070253_1231	1	0.966184	75.4	Rank05	Eubacterium pyruvativorans i6.	Firmicutes	Clostridia	Clostridiales	Hungate	AsrA
Ga0070253_1231	1	0.966184	78.7	Rank34	Eubacterium pyruvativorans i6.	Firmicutes	Clostridia	Clostridiales	Hungate	AsrA
Ga0070253_1231	1	0.966184	88.2	Rank06	Eubacterium pyruvativorans i6.	Firmicutes	Clostridia	Clostridiales	Hungate	AsrA
Ga0070253_1231	1	0.966184	85.7	Rank08	Eubacterium pyruvativorans i6.	Firmicutes	Clostridia	Clostridiales	Hungate	AsrA
Ga0070253_1231	1	0.966184	86.4	Rank43	Eubacterium pyruvativorans i6.	Firmicutes	Clostridia	Clostridiales	Hungate	AsrA
Ga0070253_1231	1	0.966184	82.8	Rank13	Eubacterium pyruvativorans i6.	Firmicutes	Clostridia	Clostridiales	Hungate	AsrA
Ga0070253_1231	1	0.966184	81.4	Rank39	Eubacterium pyruvativorans i6.	Firmicutes	Clostridia	Clostridiales	Hungate	AsrA
Ga0070253_1231	1	0.966184	81.1	Rank06	Eubacterium pyruvativorans i6.	Firmicutes	Clostridia	Clostridiales	Hungate	AsrA
Ga0070253_1231	1	0.966184	83.1	Rank43	Eubacterium pyruvativorans i6.	Firmicutes	Clostridia	Clostridiales	Hungate	AsrA
Ga0070253_1231	1	0.966184	85.3	Rank04	Eubacterium pyruvativorans i6.	Firmicutes	Clostridia	Clostridiales	Hungate	AsrA
Ga0070253_1231	1	0.966184	86	Rank36	Eubacterium pyruvativorans i6.	Firmicutes	Clostridia	Clostridiales	Hungate	AsrA
Ga0070253_1231	1	0.966184	79.5	Rank04	Eubacterium pyruvativorans i6.	Firmicutes	Clostridia	Clostridiales	Hungate	AsrA
Ga0070253_1231	1	0.966184	88.3	Rank06	Eubacterium pyruvativorans i6.	Firmicutes	Clostridia	Clostridiales	Hungate	AsrA
Ga0070253_1231	1	0.966184	75	Rank02	Eubacterium pyruvativorans i6.	Firmicutes	Clostridia	Clostridiales	Hungate	AsrA
Ga0070253_1231	1	0.966184	70.3	Rank38	Eubacterium pyruvativorans i6.	Firmicutes	Clostridia	Clostridiales	Hungate	AsrA
Ga0070253_1231	1	0.966184	86.1	Rank08	Eubacterium pyruvativorans i6.	Firmicutes	Clostridia	Clostridiales	Hungate	AsrA
Ga0070253_1231	1	0.966184	91.8	Rank07	Eubacterium pyruvativorans i6.	Firmicutes	Clostridia	Clostridiales	Hungate	AsrA
Ga0070253_1231	1	0.966184	84.8	Rank39	Eubacterium pyruvativorans i6.	Firmicutes	Clostridia	Clostridiales	Hungate	AsrA
Ga0070253_1231	1	0.966184	88.2	Rank43	Eubacterium pyruvativorans i6.	Firmicutes	Clostridia	Clostridiales	Hungate	AsrA
Ga0070253_1231	1	0.966184	81.7	Rank39	Eubacterium pyruvativorans i6.	Firmicutes	Clostridia	Clostridiales	Hungate	AsrA
Ga0070253_1231	1	0.966184	75	Rank39	Eubacterium pyruvativorans i6.	Firmicutes	Clostridia	Clostridiales	Hungate	AsrA
Ga0070253_1231	1	0.966184	72.4	Rank10	Eubacterium pyruvativorans i6.	Firmicutes	Clostridia	Clostridiales	Hungate	AsrA
Ga0070253_1231	1	0.966184	85	Rank43	Eubacterium pyruvativorans i6.	Firmicutes	Clostridia	Clostridiales	Hungate	AsrA
Ga0070253_1231	1	0.966184	85.2	Rank04	Eubacterium pyruvativorans i6.	Firmicutes	Clostridia	Clostridiales	Hungate	AsrA
Ga0070253_1231	1	0.966184	79.6	Rank45	Eubacterium pyruvativorans i6.	Firmicutes	Clostridia	Clostridiales	Hungate	AsrA
Ga0070253_1231	1	0.966184	80.6	Rank05	Eubacterium pyruvativorans i6.	Firmicutes	Clostridia	Clostridiales	Hungate	AsrA
Ga0070253_1231	2	1.93237	86.7	Rank05	Eubacterium pyruvativorans i6.	Firmicutes	Clostridia	Clostridiales	Hungate	AsrA
Ga0070253_1231	1	0.966184	82.4	Rank01	Eubacterium pyruvativorans i6.	Firmicutes	Clostridia	Clostridiales	Hungate	AsrA
Ga0070253_1231	1	0.966184	85.7	Rank10	Eubacterium pyruvativorans i6.	Firmicutes	Clostridia	Clostridiales	Hungate	AsrA
Ga0070253_1231	1	0.966184	85.7	Rank39	Eubacterium pyruvativorans i6.	Firmicutes	Clostridia	Clostridiales	Hungate	AsrA
Ga0070253_1231	1	0.966184	78	Rank01	Eubacterium pyruvativorans i6.	Firmicutes	Clostridia	Clostridiales	Hungate	AsrA
Ga0070253_1231	1	0.966184	86.7	Rank10	Eubacterium pyruvativorans i6.	Firmicutes	Clostridia	Clostridiales	Hungate	AsrA
Ga0070253_1231	1	0.966184	82.9	Rank39	Eubacterium pyruvativorans i6.	Firmicutes	Clostridia	Clostridiales	Hungate	AsrA
Ga0070253_1231	1	0.966184	74.5	Rank10	Eubacterium pyruvativorans i6.	Firmicutes	Clostridia	Clostridiales	Hungate	AsrA
Ga0070253_1231	1	0.966184	78.4	Rank10	Eubacterium pyruvativorans i6.	Firmicutes	Clostridia	Clostridiales	Hungate	AsrA
Ga0070253_1231	1	0.966184	85.5	Rank04	Eubacterium pyruvativorans i6.	Firmicutes	Clostridia	Clostridiales	Hungate	AsrA
Ga0070253_1231	1	0.966184	73.2	Rank39	Eubacterium pyruvativorans i6.	Firmicutes	Clostridia	Clostridiales	Hungate	AsrA
Ga0070253_1231	1	0.966184	86.4	Rank01	Eubacterium pyruvativorans i6.	Firmicutes	Clostridia	Clostridiales	Hungate	AsrA
Ga0070253_1231	1	0.966184	80.8	Rank04	Eubacterium pyruvativorans i6.	Firmicutes	Clostridia	Clostridiales	Hungate	AsrA
Ga0070253_1231	1	0.966184	86.4	Rank39	Eubacterium pyruvativorans i6.	Firmicutes	Clostridia	Clostridiales	Hungate	AsrA
Ga0070253_1231	1	0.966184	88.4	Rank39	Eubacterium pyruvativorans i6.	Firmicutes	Clostridia	Clostridiales	Hungate	AsrA
Ga0070253_1231	1	0.966184	88	Rank13	Eubacterium pyruvativorans i6.	Firmicutes	Clostridia	Clostridiales	Hungate	AsrA
Ga0070260_10227	1	0.966184	77.5	Rank44	Eubacterium callanderi NLAE-zl-G225.	Firmicutes	Clostridia	Clostridiales	Hungate	AsrA
Ga0070260_10227	1	0.966184	70	Rank04	Eubacterium callanderi NLAE-zl-G225.	Firmicutes	Clostridia	Clostridiales	Hungate	AsrA
Ga0070260_10227	1	0.966184	72.9	Rank36	Eubacterium callanderi NLAE-zl-G225.	Firmicutes	Clostridia	Clostridiales	Hungate	AsrA
Ga0070260_10227	1	0.966184	74.5	Rank08	Eubacterium callanderi NLAE-zl-G225.	Firmicutes	Clostridia	Clostridiales	Hungate	AsrA
Ga0070262_103241	1	0.966184	82.7	Rank07	Lachnoclostridium lavalense NLAE-zl-G277.	Firmicutes	Clostridia	Clostridiales	Hungate	AsrA
Ga0070262_103241	1	0.966184	84.6	Rank34	Lachnoclostridium lavalense NLAE-zl-G277.	Firmicutes	Clostridia	Clostridiales	Hungate	AsrA
Ga0070262_103241	1	0.966184	85.4	Rank08	Lachnoclostridium lavalense NLAE-zl-G277.	Firmicutes	Clostridia	Clostridiales	Hungate	AsrA
Ga0070262_103241	1	0.966184	86	Rank13	Lachnoclostridium lavalense NLAE-zl-G277.	Firmicutes	Clostridia	Clostridiales	Hungate	AsrA
Ga0070262_103241	1	0.966184	90	Rank43	Lachnoclostridium lavalense NLAE-zl-G277.	Firmicutes	Clostridia	Clostridiales	Hungate	AsrA
Ga0070262_103241	1	0.966184	90.7	Rank13	Lachnoclostridium lavalense NLAE-zl-G277.	Firmicutes	Clostridia	Clostridiales	Hungate	AsrA
Ga0070262_103241	1	0.966184	71.2	Rank45	Lachnoclostridium lavalense NLAE-zl-G277.	Firmicutes	Clostridia	Clostridiales	Hungate	AsrA
Ga0070262_103241	1	0.966184	91.1	Rank06	Lachnoclostridium lavalense NLAE-zl-G277.	Firmicutes	Clostridia	Clostridiales	Hungate	AsrA
Ga0070262_103241	1	0.966184	90.9	Rank44	Lachnoclostridium lavalense NLAE-zl-G277.	Firmicutes	Clostridia	Clostridiales	Hungate	AsrA
Ga0070262_103241	1	0.966184	85	Rank01	Lachnoclostridium lavalense NLAE-zl-G277.	Firmicutes	Clostridia	Clostridiales	Hungate	AsrA
Ga0070262_103241	1	0.966184	84.9	Rank10	Lachnoclostridium lavalense NLAE-zl-G277.	Firmicutes	Clostridia	Clostridiales	Hungate	AsrA
Ga0070262_103241	1	0.966184	70.1	Rank01	Lachnoclostridium lavalense NLAE-zl-G277.	Firmicutes	Clostridia	Clostridiales	Hungate	AsrA
Ga0070631_101188	1	0.966184	72.2	Rank02	Megasphaera elsdenii J1.	Firmicutes	Negativicutes	Selenomonadales	Hungate	AsrA
Ga0070631_101188	1	0.966184	100	Rank01	Megasphaera elsdenii J1.	Firmicutes	Negativicutes	Selenomonadales	Hungate	AsrA
Ga0070631_101188	1	0.966184	69.1	Rank07	Megasphaera elsdenii J1.	Firmicutes	Negativicutes	Selenomonadales	Hungate	AsrA
Ga0070631_101188	5	4.83092	100	Rank02	Megasphaera elsdenii J1.	Firmicutes	Negativicutes	Selenomonadales	Hungate	AsrA
Ga0070631_101188	2	1.93237	100	Rank07	Megasphaera elsdenii J1.	Firmicutes	Negativicutes	Selenomonadales	Hungate	AsrA
Ga0104111_112224	1	0.966184	72.1	Rank44	Eubacterium limosum SA11	Firmicutes	Clostridia	Clostridiales	Non-Hungate	AsrA
Ga0104111_112224	1	0.966184	68.6	Rank46	Eubacterium limosum SA11	Firmicutes	Clostridia	Clostridiales	Non-Hungate	AsrA
Ga0104376_1244	1	0.966184	73	Rank44	Acetitomaculum ruminis DSM 5522.	Firmicutes	Clostridia	Clostridiales	Hungate	AsrA
Ga0104376_1244	1	0.966184	65.8	Rank10	Acetitomaculum ruminis DSM 5522.	Firmicutes	Clostridia	Clostridiales	Hungate	AsrA
Ga0104376_1244	1	0.966184	92.9	Rank45	Acetitomaculum ruminis DSM 5522.	Firmicutes	Clostridia	Clostridiales	Hungate	AsrA
Ga0105814_11814	1	0.966184	65.8	Rank33	Eubacterium pyruvativorans KHPC4.	Firmicutes	Clostridia	Clostridiales	Hungate	AsrA
Ga0105814_11814	1	0.966184	100	Rank07	Eubacterium pyruvativorans KHPC4.	Firmicutes	Clostridia	Clostridiales	Hungate	AsrA
Ga0105814_11814	1	0.966184	80	Rank06	Eubacterium pyruvativorans KHPC4.	Firmicutes	Clostridia	Clostridiales	Hungate	AsrA
Ga0105814_11814	1	0.966184	72.5	Rank07	Eubacterium pyruvativorans KHPC4.	Firmicutes	Clostridia	Clostridiales	Hungate	AsrA
Ga0105814_11814	1	0.966184	68.7	Rank44	Eubacterium pyruvativorans KHPC4.	Firmicutes	Clostridia	Clostridiales	Hungate	AsrA
Ga0105814_11814	1	0.966184	70.3	Rank08	Eubacterium pyruvativorans KHPC4.	Firmicutes	Clostridia	Clostridiales	Hungate	AsrA
Ga0105814_11814	1	0.966184	65.4	Rank02	Eubacterium pyruvativorans KHPC4.	Firmicutes	Clostridia	Clostridiales	Hungate	AsrA
Ga0105814_11814	1	0.966184	85.7	Rank33	Eubacterium pyruvativorans KHPC4.	Firmicutes	Clostridia	Clostridiales	Hungate	AsrA
Ga0105814_11814	1	0.966184	75.9	Rank36	Eubacterium pyruvativorans KHPC4.	Firmicutes	Clostridia	Clostridiales	Hungate	AsrA
Ga0105814_11814	1	0.966184	88.9	Rank08	Eubacterium pyruvativorans KHPC4.	Firmicutes	Clostridia	Clostridiales	Hungate	AsrA
Ga0105814_11814	1	0.966184	77.4	Rank06	Eubacterium pyruvativorans KHPC4.	Firmicutes	Clostridia	Clostridiales	Hungate	AsrA
Ga0105814_11814	1	0.966184	75	Rank44	Eubacterium pyruvativorans KHPC4.	Firmicutes	Clostridia	Clostridiales	Hungate	AsrA
Ga0105814_11814	1	0.966184	84.9	Rank06	Eubacterium pyruvativorans KHPC4.	Firmicutes	Clostridia	Clostridiales	Hungate	AsrA
Ga0105814_11814	1	0.966184	83.7	Rank33	Eubacterium pyruvativorans KHPC4.	Firmicutes	Clostridia	Clostridiales	Hungate	AsrA
Ga0105814_11814	1	0.966184	84.1	Rank44	Eubacterium pyruvativorans KHPC4.	Firmicutes	Clostridia	Clostridiales	Hungate	AsrA
Ga0105814_11814	1	0.966184	71.6	Rank36	Eubacterium pyruvativorans KHPC4.	Firmicutes	Clostridia	Clostridiales	Hungate	AsrA
Ga0105814_11814	1	0.966184	67.5	Rank46	Eubacterium pyruvativorans KHPC4.	Firmicutes	Clostridia	Clostridiales	Hungate	AsrA
Ga0105814_11814	1	0.966184	76	Rank06	Eubacterium pyruvativorans KHPC4.	Firmicutes	Clostridia	Clostridiales	Hungate	AsrA
Ga0105814_11814	1	0.966184	87.8	Rank36	Eubacterium pyruvativorans KHPC4.	Firmicutes	Clostridia	Clostridiales	Hungate	AsrA
Ga0105814_11814	1	0.966184	69.5	Rank05	Eubacterium pyruvativorans KHPC4.	Firmicutes	Clostridia	Clostridiales	Hungate	AsrA
Ga0105814_11814	1	0.966184	85.7	Rank02	Eubacterium pyruvativorans KHPC4.	Firmicutes	Clostridia	Clostridiales	Hungate	AsrA
Ga0105814_11814	1	0.966184	77.2	Rank05	Eubacterium pyruvativorans KHPC4.	Firmicutes	Clostridia	Clostridiales	Hungate	AsrA
Ga0105814_11814	1	0.966184	70	Rank46	Eubacterium pyruvativorans KHPC4.	Firmicutes	Clostridia	Clostridiales	Hungate	AsrA
Ga0105814_11814	1	0.966184	85.2	Rank36	Eubacterium pyruvativorans KHPC4.	Firmicutes	Clostridia	Clostridiales	Hungate	AsrA
Ga0105814_11814	1	0.966184	85.2	Rank44	Eubacterium pyruvativorans KHPC4.	Firmicutes	Clostridia	Clostridiales	Hungate	AsrA
Ga0105814_11814	1	0.966184	89.1	Rank42	Eubacterium pyruvativorans KHPC4.	Firmicutes	Clostridia	Clostridiales	Hungate	AsrA
Ga0105814_11814	1	0.966184	87.8	Rank13	Eubacterium pyruvativorans KHPC4.	Firmicutes	Clostridia	Clostridiales	Hungate	AsrA
Ga0105814_11814	1	0.966184	84.2	Rank39	Eubacterium pyruvativorans KHPC4.	Firmicutes	Clostridia	Clostridiales	Hungate	AsrA
Ga0105814_11814	1	0.966184	74	Rank05	Eubacterium pyruvativorans KHPC4.	Firmicutes	Clostridia	Clostridiales	Hungate	AsrA
Ga0105814_11814	1	0.966184	71.4	Rank46	Eubacterium pyruvativorans KHPC4.	Firmicutes	Clostridia	Clostridiales	Hungate	AsrA
Ga0105814_11814	1	0.966184	86.8	Rank06	Eubacterium pyruvativorans KHPC4.	Firmicutes	Clostridia	Clostridiales	Hungate	AsrA
Ga0105814_11814	1	0.966184	71.4	Rank34	Eubacterium pyruvativorans KHPC4.	Firmicutes	Clostridia	Clostridiales	Hungate	AsrA
Ga0105814_11814	1	0.966184	80.9	Rank05	Eubacterium pyruvativorans KHPC4.	Firmicutes	Clostridia	Clostridiales	Hungate	AsrA
Ga0105814_11814	1	0.966184	89.1	Rank44	Eubacterium pyruvativorans KHPC4.	Firmicutes	Clostridia	Clostridiales	Hungate	AsrA
Ga0105814_11814	1	0.966184	76.3	Rank12	Eubacterium pyruvativorans KHPC4.	Firmicutes	Clostridia	Clostridiales	Hungate	AsrA
Ga0105814_11814	1	0.966184	92.5	Rank46	Eubacterium pyruvativorans KHPC4.	Firmicutes	Clostridia	Clostridiales	Hungate	AsrA
Ga0105814_11814	1	0.966184	69.3	Rank39	Eubacterium pyruvativorans KHPC4.	Firmicutes	Clostridia	Clostridiales	Hungate	AsrA
Ga0105814_11814	1	0.966184	88.9	Rank36	Eubacterium pyruvativorans KHPC4.	Firmicutes	Clostridia	Clostridiales	Hungate	AsrA
Ga0105814_11814	1	0.966184	87	Rank04	Eubacterium pyruvativorans KHPC4.	Firmicutes	Clostridia	Clostridiales	Hungate	AsrA
Ga0105814_11814	1	0.966184	78.8	Rank13	Eubacterium pyruvativorans KHPC4.	Firmicutes	Clostridia	Clostridiales	Hungate	AsrA
Ga0105814_11814	1	0.966184	85.7	Rank05	Eubacterium pyruvativorans KHPC4.	Firmicutes	Clostridia	Clostridiales	Hungate	AsrA
Ga0105814_11814	1	0.966184	83.6	Rank05	Eubacterium pyruvativorans KHPC4.	Firmicutes	Clostridia	Clostridiales	Hungate	AsrA
Ga0105814_11814	1	0.966184	72.2	Rank05	Eubacterium pyruvativorans KHPC4.	Firmicutes	Clostridia	Clostridiales	Hungate	AsrA
Ga0105814_11814	1	0.966184	69.6	Rank38	Eubacterium pyruvativorans KHPC4.	Firmicutes	Clostridia	Clostridiales	Hungate	AsrA
Ga0105814_11814	1	0.966184	70.7	Rank38	Eubacterium pyruvativorans KHPC4.	Firmicutes	Clostridia	Clostridiales	Hungate	AsrA
Ga0105814_11814	1	0.966184	82.5	Rank01	Eubacterium pyruvativorans KHPC4.	Firmicutes	Clostridia	Clostridiales	Hungate	AsrA
Ga0105814_11814	1	0.966184	66.7	Rank01	Eubacterium pyruvativorans KHPC4.	Firmicutes	Clostridia	Clostridiales	Hungate	AsrA
Ga0105814_11814	1	0.966184	77.8	Rank12	Eubacterium pyruvativorans KHPC4.	Firmicutes	Clostridia	Clostridiales	Hungate	AsrA
Ga0105814_11814	1	0.966184	71.2	Rank39	Eubacterium pyruvativorans KHPC4.	Firmicutes	Clostridia	Clostridiales	Hungate	AsrA
Ga0105814_11814	1	0.966184	71.4	Rank01	Eubacterium pyruvativorans KHPC4.	Firmicutes	Clostridia	Clostridiales	Hungate	AsrA
Ga0105814_11814	1	0.966184	90.2	Rank38	Eubacterium pyruvativorans KHPC4.	Firmicutes	Clostridia	Clostridiales	Hungate	AsrA
Ga0105814_11814	1	0.966184	91.3	Rank43	Eubacterium pyruvativorans KHPC4.	Firmicutes	Clostridia	Clostridiales	Hungate	AsrA
Ga0105814_11814	1	0.966184	83.3	Rank12	Eubacterium pyruvativorans KHPC4.	Firmicutes	Clostridia	Clostridiales	Hungate	AsrA
Ga0105814_11814	1	0.966184	88	Rank43	Eubacterium pyruvativorans KHPC4.	Firmicutes	Clostridia	Clostridiales	Hungate	AsrA
Ga0105814_11814	1	0.966184	83.6	Rank45	Eubacterium pyruvativorans KHPC4.	Firmicutes	Clostridia	Clostridiales	Hungate	AsrA
Ga0105814_11814	1	0.966184	89.1	Rank39	Eubacterium pyruvativorans KHPC4.	Firmicutes	Clostridia	Clostridiales	Hungate	AsrA
Ga0105814_11814	1	0.966184	66.7	Rank39	Eubacterium pyruvativorans KHPC4.	Firmicutes	Clostridia	Clostridiales	Hungate	AsrA
Ga0105814_11814	1	0.966184	90.5	Rank34	Eubacterium pyruvativorans KHPC4.	Firmicutes	Clostridia	Clostridiales	Hungate	AsrA
Ga0105814_11814	1	0.966184	65.4	Rank39	Eubacterium pyruvativorans KHPC4.	Firmicutes	Clostridia	Clostridiales	Hungate	AsrA
Ga0105814_11814	1	0.966184	75.9	Rank39	Eubacterium pyruvativorans KHPC4.	Firmicutes	Clostridia	Clostridiales	Hungate	AsrA
Ga0105814_11814	1	0.966184	90	Rank38	Eubacterium pyruvativorans KHPC4.	Firmicutes	Clostridia	Clostridiales	Hungate	AsrA
Ga0105814_11814	1	0.966184	89.1	Rank06	Eubacterium pyruvativorans KHPC4.	Firmicutes	Clostridia	Clostridiales	Hungate	AsrA
Ga0105814_11814	1	0.966184	89.5	Rank38	Eubacterium pyruvativorans KHPC4.	Firmicutes	Clostridia	Clostridiales	Hungate	AsrA
Ga0105814_11814	1	0.966184	72.7	Rank10	Eubacterium pyruvativorans KHPC4.	Firmicutes	Clostridia	Clostridiales	Hungate	AsrA
Ga0105814_11814	1	0.966184	73.2	Rank10	Eubacterium pyruvativorans KHPC4.	Firmicutes	Clostridia	Clostridiales	Hungate	AsrA
Ga0105814_11814	1	0.966184	90.2	Rank10	Eubacterium pyruvativorans KHPC4.	Firmicutes	Clostridia	Clostridiales	Hungate	AsrA
Ga0105814_11814	1	0.966184	89.4	Rank44	Eubacterium pyruvativorans KHPC4.	Firmicutes	Clostridia	Clostridiales	Hungate	AsrA
Ga0105814_11814	1	0.966184	66.2	Rank39	Eubacterium pyruvativorans KHPC4.	Firmicutes	Clostridia	Clostridiales	Hungate	AsrA
Ga0105814_11814	1	0.966184	66.2	Rank43	Eubacterium pyruvativorans KHPC4.	Firmicutes	Clostridia	Clostridiales	Hungate	AsrA
Ga0105814_11814	1	0.966184	65.2	Rank43	Eubacterium pyruvativorans KHPC4.	Firmicutes	Clostridia	Clostridiales	Hungate	AsrA
Ga0105815_11717	1	0.966184	76.9	Rank04	[Eubacterium] pyruvativorans KHGC13.	Firmicutes	Clostridia	Clostridiales	Hungate	AsrA
Ga0105815_11717	1	0.966184	78.2	Rank08	[Eubacterium] pyruvativorans KHGC13.	Firmicutes	Clostridia	Clostridiales	Hungate	AsrA
Ga0105815_11717	1	0.966184	76.3	Rank36	[Eubacterium] pyruvativorans KHGC13.	Firmicutes	Clostridia	Clostridiales	Hungate	AsrA
Ga0105815_11717	1	0.966184	68.4	Rank45	[Eubacterium] pyruvativorans KHGC13.	Firmicutes	Clostridia	Clostridiales	Hungate	AsrA
Ga0105815_11717	1	0.966184	76	Rank45	[Eubacterium] pyruvativorans KHGC13.	Firmicutes	Clostridia	Clostridiales	Hungate	AsrA
Ga0105815_11717	1	0.966184	66.1	Rank01	[Eubacterium] pyruvativorans KHGC13.	Firmicutes	Clostridia	Clostridiales	Hungate	AsrA
Ga0105815_11717	1	0.966184	77.6	Rank10	[Eubacterium] pyruvativorans KHGC13.	Firmicutes	Clostridia	Clostridiales	Hungate	AsrA
Ga0105815_11717	1	0.966184	100	Rank06	[Eubacterium] pyruvativorans KHGC13.	Firmicutes	Clostridia	Clostridiales	Hungate	AsrA
Ga0105815_11717	1	0.966184	71.4	Rank45	[Eubacterium] pyruvativorans KHGC13.	Firmicutes	Clostridia	Clostridiales	Hungate	AsrA
Ga0105815_11717	1	0.966184	79.7	Rank10	[Eubacterium] pyruvativorans KHGC13.	Firmicutes	Clostridia	Clostridiales	Hungate	AsrA
Ga0105815_11717	1	0.966184	69.3	Rank07	[Eubacterium] pyruvativorans KHGC13.	Firmicutes	Clostridia	Clostridiales	Hungate	AsrA
Ga0105815_11717	1	0.966184	78	Rank07	[Eubacterium] pyruvativorans KHGC13.	Firmicutes	Clostridia	Clostridiales	Hungate	AsrA
Ga0105815_11717	3	2.89855	100	Rank01	[Eubacterium] pyruvativorans KHGC13.	Firmicutes	Clostridia	Clostridiales	Hungate	AsrA
Ga0105815_11717	1	0.966184	71.7	Rank34	[Eubacterium] pyruvativorans KHGC13.	Firmicutes	Clostridia	Clostridiales	Hungate	AsrA
Ga0105815_11717	1	0.966184	76.5	Rank45	[Eubacterium] pyruvativorans KHGC13.	Firmicutes	Clostridia	Clostridiales	Hungate	AsrA
Ga0105815_11717	1	0.966184	79.5	Rank05	[Eubacterium] pyruvativorans KHGC13.	Firmicutes	Clostridia	Clostridiales	Hungate	AsrA
Ga0105815_11717	1	0.966184	66	Rank12	[Eubacterium] pyruvativorans KHGC13.	Firmicutes	Clostridia	Clostridiales	Hungate	AsrA
Ga0105815_11717	1	0.966184	78.9	Rank34	[Eubacterium] pyruvativorans KHGC13.	Firmicutes	Clostridia	Clostridiales	Hungate	AsrA
Ga0105815_11717	1	0.966184	78.5	Rank38	[Eubacterium] pyruvativorans KHGC13.	Firmicutes	Clostridia	Clostridiales	Hungate	AsrA
Ga0105815_11717	1	0.966184	68.9	Rank04	[Eubacterium] pyruvativorans KHGC13.	Firmicutes	Clostridia	Clostridiales	Hungate	AsrA
Ga0105815_11717	1	0.966184	66.2	Rank33	[Eubacterium] pyruvativorans KHGC13.	Firmicutes	Clostridia	Clostridiales	Hungate	AsrA
Ga0105815_11717	1	0.966184	76.3	Rank38	[Eubacterium] pyruvativorans KHGC13.	Firmicutes	Clostridia	Clostridiales	Hungate	AsrA
Ga0105815_11717	1	0.966184	77.5	Rank06	[Eubacterium] pyruvativorans KHGC13.	Firmicutes	Clostridia	Clostridiales	Hungate	AsrA
Ga0105815_11717	1	0.966184	77.4	Rank05	[Eubacterium] pyruvativorans KHGC13.	Firmicutes	Clostridia	Clostridiales	Hungate	AsrA
Ga0105818_10495	1	0.966184	82.9	Rank04	Olsenella sp. KH3B4.	Actinobacteria	Actinobacteria	Coriobacteriales	Hungate	AsrA
Ga0105818_10495	1	0.966184	100	Rank10	Olsenella sp. KH3B4.	Actinobacteria	Actinobacteria	Coriobacteriales	Hungate	AsrA
Ga0105818_10495	1	0.966184	95.5	Rank07	Olsenella sp. KH3B4.	Actinobacteria	Actinobacteria	Coriobacteriales	Hungate	AsrA
Ga0105818_10495	1	0.966184	66.7	Rank36	Olsenella sp. KH3B4.	Actinobacteria	Actinobacteria	Coriobacteriales	Hungate	AsrA
Ga0105818_10495	1	0.966184	69.4	Rank44	Olsenella sp. KH3B4.	Actinobacteria	Actinobacteria	Coriobacteriales	Hungate	AsrA
Ga0105818_10495	1	0.966184	66.7	Rank07	Olsenella sp. KH3B4.	Actinobacteria	Actinobacteria	Coriobacteriales	Hungate	AsrA
Ga0105818_10495	1	0.966184	95.5	Rank01	Olsenella sp. KH3B4.	Actinobacteria	Actinobacteria	Coriobacteriales	Hungate	AsrA
Ga0105818_10495	1	0.966184	84.4	Rank34	Olsenella sp. KH3B4.	Actinobacteria	Actinobacteria	Coriobacteriales	Hungate	AsrA
Ga0105818_10495	1	0.966184	69.4	Rank06	Olsenella sp. KH3B4.	Actinobacteria	Actinobacteria	Coriobacteriales	Hungate	AsrA
Ga0105818_10495	1	0.966184	80.4	Rank34	Olsenella sp. KH3B4.	Actinobacteria	Actinobacteria	Coriobacteriales	Hungate	AsrA
Ga0105818_10495	1	0.966184	65.4	Rank10	Olsenella sp. KH3B4.	Actinobacteria	Actinobacteria	Coriobacteriales	Hungate	AsrA
Ga0105818_10495	1	0.966184	73.9	Rank05	Olsenella sp. KH3B4.	Actinobacteria	Actinobacteria	Coriobacteriales	Hungate	AsrA
IE04DRAFT_00308	1	0.966184	82.4	Rank01	Eubacterium oxidoreducens DSM 3217.	Firmicutes	Clostridia	Clostridiales	Hungate	AsrA
IE04DRAFT_00308	1	0.966184	68.8	Rank04	Eubacterium oxidoreducens DSM 3217.	Firmicutes	Clostridia	Clostridiales	Hungate	AsrA
IE04DRAFT_00308	1	0.966184	71.6	Rank08	Eubacterium oxidoreducens DSM 3217.	Firmicutes	Clostridia	Clostridiales	Hungate	AsrA
IE04DRAFT_00308	1	0.966184	79.2	Rank01	Eubacterium oxidoreducens DSM 3217.	Firmicutes	Clostridia	Clostridiales	Hungate	AsrA
IE04DRAFT_00308	1	0.966184	78.7	Rank01	Eubacterium oxidoreducens DSM 3217.	Firmicutes	Clostridia	Clostridiales	Hungate	AsrA
IE04DRAFT_00308	1	0.966184	72.9	Rank04	Eubacterium oxidoreducens DSM 3217.	Firmicutes	Clostridia	Clostridiales	Hungate	AsrA
IE04DRAFT_00308	1	0.966184	79.5	Rank08	Eubacterium oxidoreducens DSM 3217.	Firmicutes	Clostridia	Clostridiales	Hungate	AsrA
IE04DRAFT_00308	1	0.966184	68	Rank02	Eubacterium oxidoreducens DSM 3217.	Firmicutes	Clostridia	Clostridiales	Hungate	AsrA
IE04DRAFT_00308	1	0.966184	71.2	Rank36	Eubacterium oxidoreducens DSM 3217.	Firmicutes	Clostridia	Clostridiales	Hungate	AsrA
IE04DRAFT_00308	1	0.966184	75	Rank04	Eubacterium oxidoreducens DSM 3217.	Firmicutes	Clostridia	Clostridiales	Hungate	AsrA
IE04DRAFT_00308	1	0.966184	69.7	Rank02	Eubacterium oxidoreducens DSM 3217.	Firmicutes	Clostridia	Clostridiales	Hungate	AsrA
IE04DRAFT_00308	1	0.966184	67.9	Rank46	Eubacterium oxidoreducens DSM 3217.	Firmicutes	Clostridia	Clostridiales	Hungate	AsrA
IE04DRAFT_00308	1	0.966184	73.4	Rank02	Eubacterium oxidoreducens DSM 3217.	Firmicutes	Clostridia	Clostridiales	Hungate	AsrA
IE04DRAFT_00308	1	0.966184	73.8	Rank01	Eubacterium oxidoreducens DSM 3217.	Firmicutes	Clostridia	Clostridiales	Hungate	AsrA
IE04DRAFT_00308	1	0.966184	65.3	Rank07	Eubacterium oxidoreducens DSM 3217.	Firmicutes	Clostridia	Clostridiales	Hungate	AsrA
IE04DRAFT_00308	1	0.966184	71.6	Rank39	Eubacterium oxidoreducens DSM 3217.	Firmicutes	Clostridia	Clostridiales	Hungate	AsrA
IE04DRAFT_00308	1	0.966184	77.1	Rank05	Eubacterium oxidoreducens DSM 3217.	Firmicutes	Clostridia	Clostridiales	Hungate	AsrA
IE04DRAFT_00308	1	0.966184	80.8	Rank10	Eubacterium oxidoreducens DSM 3217.	Firmicutes	Clostridia	Clostridiales	Hungate	AsrA
IE04DRAFT_00308	1	0.966184	70.7	Rank07	Eubacterium oxidoreducens DSM 3217.	Firmicutes	Clostridia	Clostridiales	Hungate	AsrA
IE04DRAFT_00308	1	0.966184	77.2	Rank02	Eubacterium oxidoreducens DSM 3217.	Firmicutes	Clostridia	Clostridiales	Hungate	AsrA
IE04DRAFT_00308	1	0.966184	84.8	Rank45	Eubacterium oxidoreducens DSM 3217.	Firmicutes	Clostridia	Clostridiales	Hungate	AsrA
IE04DRAFT_00308	1	0.966184	81.5	Rank06	Eubacterium oxidoreducens DSM 3217.	Firmicutes	Clostridia	Clostridiales	Hungate	AsrA
IE04DRAFT_00308	1	0.966184	71.2	Rank43	Eubacterium oxidoreducens DSM 3217.	Firmicutes	Clostridia	Clostridiales	Hungate	AsrA
IE04DRAFT_00308	1	0.966184	66.7	Rank01	Eubacterium oxidoreducens DSM 3217.	Firmicutes	Clostridia	Clostridiales	Hungate	AsrA
IE04DRAFT_00308	1	0.966184	73.7	Rank39	Eubacterium oxidoreducens DSM 3217.	Firmicutes	Clostridia	Clostridiales	Hungate	AsrA
IE04DRAFT_00308	1	0.966184	68	Rank44	Eubacterium oxidoreducens DSM 3217.	Firmicutes	Clostridia	Clostridiales	Hungate	AsrA
IE04DRAFT_00308	1	0.966184	82.4	Rank06	Eubacterium oxidoreducens DSM 3217.	Firmicutes	Clostridia	Clostridiales	Hungate	AsrA
IE04DRAFT_00308	1	0.966184	69.1	Rank06	Eubacterium oxidoreducens DSM 3217.	Firmicutes	Clostridia	Clostridiales	Hungate	AsrA
IE04DRAFT_00308	1	0.966184	69	Rank01	Eubacterium oxidoreducens DSM 3217.	Firmicutes	Clostridia	Clostridiales	Hungate	AsrA
IE04DRAFT_00308	1	0.966184	79.7	Rank13	Eubacterium oxidoreducens DSM 3217.	Firmicutes	Clostridia	Clostridiales	Hungate	AsrA
IE04DRAFT_00308	1	0.966184	80	Rank06	Eubacterium oxidoreducens DSM 3217.	Firmicutes	Clostridia	Clostridiales	Hungate	AsrA
IE04DRAFT_00308	1	0.966184	78.2	Rank13	Eubacterium oxidoreducens DSM 3217.	Firmicutes	Clostridia	Clostridiales	Hungate	AsrA
IE14DRAFT_00240	2	1.93237	100	Rank01	Megasphaera elsdenii YE34.	Firmicutes	Negativicutes	Selenomonadales	Hungate	AsrA
IE14DRAFT_00240	1	0.966184	84.3	Rank33	Megasphaera elsdenii YE34.	Firmicutes	Negativicutes	Selenomonadales	Hungate	AsrA
IE14DRAFT_00240	1	0.966184	100	Rank07	Megasphaera elsdenii YE34.	Firmicutes	Negativicutes	Selenomonadales	Hungate	AsrA
IE14DRAFT_00240	1	0.966184	80	Rank01	Megasphaera elsdenii YE34.	Firmicutes	Negativicutes	Selenomonadales	Hungate	AsrA
IE14DRAFT_00240	1	0.966184	88.9	Rank05	Megasphaera elsdenii YE34.	Firmicutes	Negativicutes	Selenomonadales	Hungate	AsrA
IE14DRAFT_00240	1	0.966184	86.8	Rank02	Megasphaera elsdenii YE34.	Firmicutes	Negativicutes	Selenomonadales	Hungate	AsrA
IE14DRAFT_00240	1	0.966184	100	Rank02	Megasphaera elsdenii YE34.	Firmicutes	Negativicutes	Selenomonadales	Hungate	AsrA
IE14DRAFT_00240	1	0.966184	65.3	Rank05	Megasphaera elsdenii YE34.	Firmicutes	Negativicutes	Selenomonadales	Hungate	AsrA
IE14DRAFT_00240	1	0.966184	86.8	Rank01	Megasphaera elsdenii YE34.	Firmicutes	Negativicutes	Selenomonadales	Hungate	AsrA
IE14DRAFT_00240	1	0.966184	87.7	Rank08	Megasphaera elsdenii YE34.	Firmicutes	Negativicutes	Selenomonadales	Hungate	AsrA
IE48DRAFT_03066	1	0.966184	98.6	Rank45	Pseudobutyrivibrio sp. ACV-2.	Firmicutes	Clostridia	Clostridiales	Hungate	AsrA
IE48DRAFT_03066	1	0.966184	100	Rank01	Pseudobutyrivibrio sp. ACV-2.	Firmicutes	Clostridia	Clostridiales	Hungate	AsrA
IE48DRAFT_03066	1	0.966184	91.1	Rank39	Pseudobutyrivibrio sp. ACV-2.	Firmicutes	Clostridia	Clostridiales	Hungate	AsrA
IE48DRAFT_03066	1	0.966184	100	Rank04	Pseudobutyrivibrio sp. ACV-2.	Firmicutes	Clostridia	Clostridiales	Hungate	AsrA
MELS_1708	1	0.966184	86	Rank36	Megasphaera elsdenii LC1	Firmicutes	Negativicutes	Selenomonadales	Non-Hungate	AsrA
MELS_1708	1	0.966184	98.7	Rank07	Megasphaera elsdenii LC1	Firmicutes	Negativicutes	Selenomonadales	Non-Hungate	AsrA
MELS_1708	1	0.966184	86.7	Rank05	Megasphaera elsdenii LC1	Firmicutes	Negativicutes	Selenomonadales	Non-Hungate	AsrA
MELS_1708	9	8.69565	100	Rank01	Megasphaera elsdenii LC1	Firmicutes	Negativicutes	Selenomonadales	Non-Hungate	AsrA
MELS_1708	15	14.4928	100	Rank07	Megasphaera elsdenii LC1	Firmicutes	Negativicutes	Selenomonadales	Non-Hungate	AsrA
MELS_1708	8	7.72947	100	Rank02	Megasphaera elsdenii LC1	Firmicutes	Negativicutes	Selenomonadales	Non-Hungate	AsrA
P156DRAFT_0990	1	0.966184	66.7	Rank44	Eubacterium sp. AB3007.	Firmicutes	Clostridia	Clostridiales	Hungate	AsrA
P156DRAFT_0990	1	0.966184	82.9	Rank33	Eubacterium sp. AB3007.	Firmicutes	Clostridia	Clostridiales	Hungate	AsrA
P156DRAFT_0990	1	0.966184	68.6	Rank05	Eubacterium sp. AB3007.	Firmicutes	Clostridia	Clostridiales	Hungate	AsrA
P156DRAFT_0990	1	0.966184	68.6	Rank08	Eubacterium sp. AB3007.	Firmicutes	Clostridia	Clostridiales	Hungate	AsrA
P156DRAFT_0990	1	0.966184	75.6	Rank05	Eubacterium sp. AB3007.	Firmicutes	Clostridia	Clostridiales	Hungate	AsrA
P156DRAFT_0990	1	0.966184	72.7	Rank39	Eubacterium sp. AB3007.	Firmicutes	Clostridia	Clostridiales	Hungate	AsrA
P156DRAFT_0990	1	0.966184	72.9	Rank08	Eubacterium sp. AB3007.	Firmicutes	Clostridia	Clostridiales	Hungate	AsrA
P156DRAFT_0990	1	0.966184	73.9	Rank05	Eubacterium sp. AB3007.	Firmicutes	Clostridia	Clostridiales	Hungate	AsrA
P156DRAFT_0990	1	0.966184	67.4	Rank07	Eubacterium sp. AB3007.	Firmicutes	Clostridia	Clostridiales	Hungate	AsrA
P156DRAFT_0990	1	0.966184	70.7	Rank08	Eubacterium sp. AB3007.	Firmicutes	Clostridia	Clostridiales	Hungate	AsrA
P156DRAFT_0990	1	0.966184	68.5	Rank10	Eubacterium sp. AB3007.	Firmicutes	Clostridia	Clostridiales	Hungate	AsrA
P156DRAFT_0990	1	0.966184	100	Rank07	Eubacterium sp. AB3007.	Firmicutes	Clostridia	Clostridiales	Hungate	AsrA
P156DRAFT_0990	1	0.966184	65.9	Rank01	Eubacterium sp. AB3007.	Firmicutes	Clostridia	Clostridiales	Hungate	AsrA
P156DRAFT_0990	1	0.966184	86.7	Rank01	Eubacterium sp. AB3007.	Firmicutes	Clostridia	Clostridiales	Hungate	AsrA
P156DRAFT_0990	1	0.966184	65.3	Rank04	Eubacterium sp. AB3007.	Firmicutes	Clostridia	Clostridiales	Hungate	AsrA
P156DRAFT_0990	1	0.966184	66.7	Rank05	Eubacterium sp. AB3007.	Firmicutes	Clostridia	Clostridiales	Hungate	AsrA
P156DRAFT_0990	1	0.966184	72.7	Rank08	Eubacterium sp. AB3007.	Firmicutes	Clostridia	Clostridiales	Hungate	AsrA
P156DRAFT_0990	1	0.966184	71.4	Rank44	Eubacterium sp. AB3007.	Firmicutes	Clostridia	Clostridiales	Hungate	AsrA
P156DRAFT_0990	1	0.966184	67.9	Rank44	Eubacterium sp. AB3007.	Firmicutes	Clostridia	Clostridiales	Hungate	AsrA
P156DRAFT_0990	2	1.93237	68.8	Rank04	Eubacterium sp. AB3007.	Firmicutes	Clostridia	Clostridiales	Hungate	AsrA
P156DRAFT_0990	1	0.966184	67.5	Rank08	Eubacterium sp. AB3007.	Firmicutes	Clostridia	Clostridiales	Hungate	AsrA
P156DRAFT_0990	1	0.966184	67.9	Rank08	Eubacterium sp. AB3007.	Firmicutes	Clostridia	Clostridiales	Hungate	AsrA
P156DRAFT_0990	1	0.966184	67.5	Rank46	Eubacterium sp. AB3007.	Firmicutes	Clostridia	Clostridiales	Hungate	AsrA
P156DRAFT_0990	1	0.966184	65.6	Rank39	Eubacterium sp. AB3007.	Firmicutes	Clostridia	Clostridiales	Hungate	AsrA
P156DRAFT_0990	1	0.966184	68	Rank08	Eubacterium sp. AB3007.	Firmicutes	Clostridia	Clostridiales	Hungate	AsrA
P156DRAFT_0990	1	0.966184	67.1	Rank04	Eubacterium sp. AB3007.	Firmicutes	Clostridia	Clostridiales	Hungate	AsrA
P156DRAFT_0990	1	0.966184	77.3	Rank05	Eubacterium sp. AB3007.	Firmicutes	Clostridia	Clostridiales	Hungate	AsrA
P156DRAFT_0990	1	0.966184	66.7	Rank04	Eubacterium sp. AB3007.	Firmicutes	Clostridia	Clostridiales	Hungate	AsrA
P156DRAFT_0990	1	0.966184	72.1	Rank13	Eubacterium sp. AB3007.	Firmicutes	Clostridia	Clostridiales	Hungate	AsrA
P156DRAFT_0990	1	0.966184	87.2	Rank38	Eubacterium sp. AB3007.	Firmicutes	Clostridia	Clostridiales	Hungate	AsrA
P156DRAFT_0990	1	0.966184	90	Rank38	Eubacterium sp. AB3007.	Firmicutes	Clostridia	Clostridiales	Hungate	AsrA
P156DRAFT_0990	1	0.966184	68.3	Rank38	Eubacterium sp. AB3007.	Firmicutes	Clostridia	Clostridiales	Hungate	AsrA
P156DRAFT_0990	1	0.966184	67.8	Rank07	Eubacterium sp. AB3007.	Firmicutes	Clostridia	Clostridiales	Hungate	AsrA
P156DRAFT_0990	1	0.966184	72.1	Rank34	Eubacterium sp. AB3007.	Firmicutes	Clostridia	Clostridiales	Hungate	AsrA
P156DRAFT_0990	1	0.966184	84.8	Rank33	Eubacterium sp. AB3007.	Firmicutes	Clostridia	Clostridiales	Hungate	AsrA
P156DRAFT_0990	1	0.966184	80.5	Rank04	Eubacterium sp. AB3007.	Firmicutes	Clostridia	Clostridiales	Hungate	AsrA
P156DRAFT_0990	1	0.966184	66.7	Rank43	Eubacterium sp. AB3007.	Firmicutes	Clostridia	Clostridiales	Hungate	AsrA
P156DRAFT_0990	1	0.966184	88.9	Rank12	Eubacterium sp. AB3007.	Firmicutes	Clostridia	Clostridiales	Hungate	AsrA
P156DRAFT_0990	1	0.966184	68.5	Rank04	Eubacterium sp. AB3007.	Firmicutes	Clostridia	Clostridiales	Hungate	AsrA
P156DRAFT_0990	1	0.966184	68.5	Rank33	Eubacterium sp. AB3007.	Firmicutes	Clostridia	Clostridiales	Hungate	AsrA
P156DRAFT_0990	1	0.966184	75	Rank12	Eubacterium sp. AB3007.	Firmicutes	Clostridia	Clostridiales	Hungate	AsrA
P156DRAFT_0990	1	0.966184	66.7	Rank13	Eubacterium sp. AB3007.	Firmicutes	Clostridia	Clostridiales	Hungate	AsrA
P156DRAFT_0990	1	0.966184	68.5	Rank13	Eubacterium sp. AB3007.	Firmicutes	Clostridia	Clostridiales	Hungate	AsrA
P156DRAFT_0990	1	0.966184	68.1	Rank13	Eubacterium sp. AB3007.	Firmicutes	Clostridia	Clostridiales	Hungate	AsrA
P156DRAFT_0990	1	0.966184	86.3	Rank45	Eubacterium sp. AB3007.	Firmicutes	Clostridia	Clostridiales	Hungate	AsrA
P156DRAFT_0990	1	0.966184	66.2	Rank13	Eubacterium sp. AB3007.	Firmicutes	Clostridia	Clostridiales	Hungate	AsrA
P156DRAFT_0990	1	0.966184	70.8	Rank45	Eubacterium sp. AB3007.	Firmicutes	Clostridia	Clostridiales	Hungate	AsrA
P156DRAFT_0990	1	0.966184	90.9	Rank02	Eubacterium sp. AB3007.	Firmicutes	Clostridia	Clostridiales	Hungate	AsrA
P156DRAFT_0990	1	0.966184	67.2	Rank02	Eubacterium sp. AB3007.	Firmicutes	Clostridia	Clostridiales	Hungate	AsrA
P156DRAFT_0990	1	0.966184	66.7	Rank34	Eubacterium sp. AB3007.	Firmicutes	Clostridia	Clostridiales	Hungate	AsrA
P156DRAFT_0990	1	0.966184	77.5	Rank43	Eubacterium sp. AB3007.	Firmicutes	Clostridia	Clostridiales	Hungate	AsrA
P156DRAFT_0990	1	0.966184	69	Rank10	Eubacterium sp. AB3007.	Firmicutes	Clostridia	Clostridiales	Hungate	AsrA
P156DRAFT_0990	1	0.966184	68.4	Rank12	Eubacterium sp. AB3007.	Firmicutes	Clostridia	Clostridiales	Hungate	AsrA
P156DRAFT_0990	1	0.966184	87.5	Rank34	Eubacterium sp. AB3007.	Firmicutes	Clostridia	Clostridiales	Hungate	AsrA
P156DRAFT_0990	1	0.966184	91.1	Rank43	Eubacterium sp. AB3007.	Firmicutes	Clostridia	Clostridiales	Hungate	AsrA
P156DRAFT_0990	1	0.966184	86.5	Rank43	Eubacterium sp. AB3007.	Firmicutes	Clostridia	Clostridiales	Hungate	AsrA
P156DRAFT_0990	1	0.966184	67.3	Rank34	Eubacterium sp. AB3007.	Firmicutes	Clostridia	Clostridiales	Hungate	AsrA
P156DRAFT_0990	1	0.966184	72.7	Rank43	Eubacterium sp. AB3007.	Firmicutes	Clostridia	Clostridiales	Hungate	AsrA
P156DRAFT_0990	1	0.966184	69	Rank36	Eubacterium sp. AB3007.	Firmicutes	Clostridia	Clostridiales	Hungate	AsrA
P156DRAFT_0990	2	1.93237	73.9	Rank10	Eubacterium sp. AB3007.	Firmicutes	Clostridia	Clostridiales	Hungate	AsrA
P156DRAFT_0990	1	0.966184	67.5	Rank43	Eubacterium sp. AB3007.	Firmicutes	Clostridia	Clostridiales	Hungate	AsrA
P156DRAFT_0990	1	0.966184	70.8	Rank43	Eubacterium sp. AB3007.	Firmicutes	Clostridia	Clostridiales	Hungate	AsrA
P156DRAFT_0990	1	0.966184	66.7	Rank45	Eubacterium sp. AB3007.	Firmicutes	Clostridia	Clostridiales	Hungate	AsrA
P160DRAFT_1832	1	0.966184	73.5	Rank43	Clostridium mangenotii LM2.	Firmicutes	Clostridia	Clostridiales	Hungate	AsrA
P160DRAFT_1832	1	0.966184	76.7	Rank38	Clostridium mangenotii LM2.	Firmicutes	Clostridia	Clostridiales	Hungate	AsrA
P160DRAFT_1832	1	0.966184	71.4	Rank38	Clostridium mangenotii LM2.	Firmicutes	Clostridia	Clostridiales	Hungate	AsrA
P160DRAFT_1832	1	0.966184	66.7	Rank07	Clostridium mangenotii LM2.	Firmicutes	Clostridia	Clostridiales	Hungate	AsrA
T359DRAFT_03469	1	0.966184	92.3	Rank08	Butyrivibrio sp. MC2021.	Firmicutes	Clostridia	Clostridiales	Hungate	AsrA
T359DRAFT_03469	1	0.966184	91.2	Rank43	Butyrivibrio sp. MC2021.	Firmicutes	Clostridia	Clostridiales	Hungate	AsrA
T359DRAFT_03469	1	0.966184	100	Rank04	Butyrivibrio sp. MC2021.	Firmicutes	Clostridia	Clostridiales	Hungate	AsrA
T359DRAFT_03469	1	0.966184	82	Rank34	Butyrivibrio sp. MC2021.	Firmicutes	Clostridia	Clostridiales	Hungate	AsrA
T359DRAFT_03469	1	0.966184	73.6	Rank01	Butyrivibrio sp. MC2021.	Firmicutes	Clostridia	Clostridiales	Hungate	AsrA
T359DRAFT_03469	1	0.966184	81.1	Rank08	Butyrivibrio sp. MC2021.	Firmicutes	Clostridia	Clostridiales	Hungate	AsrA
T456DRAFT_01348	1	0.966184	79	Rank39	Butyrivibrio sp. FCS014.	Firmicutes	Clostridia	Clostridiales	Hungate	AsrA
T456DRAFT_01348	1	0.966184	90.5	Rank43	Butyrivibrio sp. FCS014.	Firmicutes	Clostridia	Clostridiales	Hungate	AsrA
T456DRAFT_01348	2	1.93237	86.2	Rank46	Butyrivibrio sp. FCS014.	Firmicutes	Clostridia	Clostridiales	Hungate	AsrA
T456DRAFT_01348	1	0.966184	70	Rank38	Butyrivibrio sp. FCS014.	Firmicutes	Clostridia	Clostridiales	Hungate	AsrA
T456DRAFT_01348	1	0.966184	91.9	Rank44	Butyrivibrio sp. FCS014.	Firmicutes	Clostridia	Clostridiales	Hungate	AsrA
T456DRAFT_01348	1	0.966184	84.2	Rank10	Butyrivibrio sp. FCS014.	Firmicutes	Clostridia	Clostridiales	Hungate	AsrA
T456DRAFT_01348	1	0.966184	95.3	Rank43	Butyrivibrio sp. FCS014.	Firmicutes	Clostridia	Clostridiales	Hungate	AsrA
T456DRAFT_01348	1	0.966184	75.5	Rank08	Butyrivibrio sp. FCS014.	Firmicutes	Clostridia	Clostridiales	Hungate	AsrA
T456DRAFT_01348	1	0.966184	85.2	Rank08	Butyrivibrio sp. FCS014.	Firmicutes	Clostridia	Clostridiales	Hungate	AsrA
T456DRAFT_01348	1	0.966184	93.5	Rank44	Butyrivibrio sp. FCS014.	Firmicutes	Clostridia	Clostridiales	Hungate	AsrA
T456DRAFT_01348	1	0.966184	86.7	Rank10	Butyrivibrio sp. FCS014.	Firmicutes	Clostridia	Clostridiales	Hungate	AsrA
T456DRAFT_01348	1	0.966184	66.7	Rank46	Butyrivibrio sp. FCS014.	Firmicutes	Clostridia	Clostridiales	Hungate	AsrA
T456DRAFT_01348	1	0.966184	80.3	Rank38	Butyrivibrio sp. FCS014.	Firmicutes	Clostridia	Clostridiales	Hungate	AsrA
T456DRAFT_01348	1	0.966184	87.1	Rank08	Butyrivibrio sp. FCS014.	Firmicutes	Clostridia	Clostridiales	Hungate	AsrA
T456DRAFT_01348	1	0.966184	77.5	Rank38	Butyrivibrio sp. FCS014.	Firmicutes	Clostridia	Clostridiales	Hungate	AsrA
T456DRAFT_01348	1	0.966184	90	Rank38	Butyrivibrio sp. FCS014.	Firmicutes	Clostridia	Clostridiales	Hungate	AsrA
T456DRAFT_01348	1	0.966184	65.8	Rank13	Butyrivibrio sp. FCS014.	Firmicutes	Clostridia	Clostridiales	Hungate	AsrA
T456DRAFT_01348	1	0.966184	75.6	Rank13	Butyrivibrio sp. FCS014.	Firmicutes	Clostridia	Clostridiales	Hungate	AsrA
T456DRAFT_01348	1	0.966184	71.7	Rank46	Butyrivibrio sp. FCS014.	Firmicutes	Clostridia	Clostridiales	Hungate	AsrA
T456DRAFT_01348	1	0.966184	91.2	Rank07	Butyrivibrio sp. FCS014.	Firmicutes	Clostridia	Clostridiales	Hungate	AsrA
T456DRAFT_01348	1	0.966184	82.7	Rank13	Butyrivibrio sp. FCS014.	Firmicutes	Clostridia	Clostridiales	Hungate	AsrA
T456DRAFT_01348	1	0.966184	88.6	Rank13	Butyrivibrio sp. FCS014.	Firmicutes	Clostridia	Clostridiales	Hungate	AsrA
T456DRAFT_01348	1	0.966184	76.6	Rank43	Butyrivibrio sp. FCS014.	Firmicutes	Clostridia	Clostridiales	Hungate	AsrA
T456DRAFT_01348	1	0.966184	83.3	Rank08	Butyrivibrio sp. FCS014.	Firmicutes	Clostridia	Clostridiales	Hungate	AsrA
T456DRAFT_01348	1	0.966184	73.9	Rank13	Butyrivibrio sp. FCS014.	Firmicutes	Clostridia	Clostridiales	Hungate	AsrA
T456DRAFT_01348	1	0.966184	83.3	Rank36	Butyrivibrio sp. FCS014.	Firmicutes	Clostridia	Clostridiales	Hungate	AsrA
T456DRAFT_01348	1	0.966184	83.1	Rank13	Butyrivibrio sp. FCS014.	Firmicutes	Clostridia	Clostridiales	Hungate	AsrA
T456DRAFT_01348	1	0.966184	74	Rank01	Butyrivibrio sp. FCS014.	Firmicutes	Clostridia	Clostridiales	Hungate	AsrA
T456DRAFT_01348	1	0.966184	80.5	Rank46	Butyrivibrio sp. FCS014.	Firmicutes	Clostridia	Clostridiales	Hungate	AsrA
T456DRAFT_01348	1	0.966184	80	Rank05	Butyrivibrio sp. FCS014.	Firmicutes	Clostridia	Clostridiales	Hungate	AsrA
T456DRAFT_01348	1	0.966184	92.9	Rank05	Butyrivibrio sp. FCS014.	Firmicutes	Clostridia	Clostridiales	Hungate	AsrA
T456DRAFT_01348	1	0.966184	94	Rank05	Butyrivibrio sp. FCS014.	Firmicutes	Clostridia	Clostridiales	Hungate	AsrA
T456DRAFT_01348	1	0.966184	73.4	Rank05	Butyrivibrio sp. FCS014.	Firmicutes	Clostridia	Clostridiales	Hungate	AsrA
T456DRAFT_01348	1	0.966184	78.7	Rank43	Butyrivibrio sp. FCS014.	Firmicutes	Clostridia	Clostridiales	Hungate	AsrA
T456DRAFT_01348	1	0.966184	73.2	Rank44	Butyrivibrio sp. FCS014.	Firmicutes	Clostridia	Clostridiales	Hungate	AsrA
T456DRAFT_01348	1	0.966184	81.8	Rank07	Butyrivibrio sp. FCS014.	Firmicutes	Clostridia	Clostridiales	Hungate	AsrA
T456DRAFT_01348	1	0.966184	77.2	Rank07	Butyrivibrio sp. FCS014.	Firmicutes	Clostridia	Clostridiales	Hungate	AsrA
T456DRAFT_01348	1	0.966184	92.6	Rank05	Butyrivibrio sp. FCS014.	Firmicutes	Clostridia	Clostridiales	Hungate	AsrA
T456DRAFT_01348	1	0.966184	83.8	Rank01	Butyrivibrio sp. FCS014.	Firmicutes	Clostridia	Clostridiales	Hungate	AsrA
T456DRAFT_01348	1	0.966184	80.9	Rank43	Butyrivibrio sp. FCS014.	Firmicutes	Clostridia	Clostridiales	Hungate	AsrA
T456DRAFT_01348	1	0.966184	83.3	Rank10	Butyrivibrio sp. FCS014.	Firmicutes	Clostridia	Clostridiales	Hungate	AsrA
T456DRAFT_01348	1	0.966184	87	Rank34	Butyrivibrio sp. FCS014.	Firmicutes	Clostridia	Clostridiales	Hungate	AsrA
T456DRAFT_01348	1	0.966184	83.3	Rank01	Butyrivibrio sp. FCS014.	Firmicutes	Clostridia	Clostridiales	Hungate	AsrA
T456DRAFT_01348	1	0.966184	85.1	Rank43	Butyrivibrio sp. FCS014.	Firmicutes	Clostridia	Clostridiales	Hungate	AsrA
T456DRAFT_01348	1	0.966184	67.7	Rank45	Butyrivibrio sp. FCS014.	Firmicutes	Clostridia	Clostridiales	Hungate	AsrA
T456DRAFT_01348	1	0.966184	89.3	Rank01	Butyrivibrio sp. FCS014.	Firmicutes	Clostridia	Clostridiales	Hungate	AsrA
T456DRAFT_01348	1	0.966184	66.7	Rank10	Butyrivibrio sp. FCS014.	Firmicutes	Clostridia	Clostridiales	Hungate	AsrA
T456DRAFT_01348	1	0.966184	86	Rank34	Butyrivibrio sp. FCS014.	Firmicutes	Clostridia	Clostridiales	Hungate	AsrA
T456DRAFT_01348	1	0.966184	88.9	Rank01	Butyrivibrio sp. FCS014.	Firmicutes	Clostridia	Clostridiales	Hungate	AsrA
T456DRAFT_01348	1	0.966184	91.1	Rank34	Butyrivibrio sp. FCS014.	Firmicutes	Clostridia	Clostridiales	Hungate	AsrA
T456DRAFT_01348	1	0.966184	84.3	Rank36	Butyrivibrio sp. FCS014.	Firmicutes	Clostridia	Clostridiales	Hungate	AsrA
T456DRAFT_01348	1	0.966184	100	Rank04	Butyrivibrio sp. FCS014.	Firmicutes	Clostridia	Clostridiales	Hungate	AsrA
T456DRAFT_01348	1	0.966184	78.6	Rank33	Butyrivibrio sp. FCS014.	Firmicutes	Clostridia	Clostridiales	Hungate	AsrA
T456DRAFT_01348	1	0.966184	84.1	Rank33	Butyrivibrio sp. FCS014.	Firmicutes	Clostridia	Clostridiales	Hungate	AsrA
T456DRAFT_01348	1	0.966184	83.1	Rank02	Butyrivibrio sp. FCS014.	Firmicutes	Clostridia	Clostridiales	Hungate	AsrA
T456DRAFT_01348	1	0.966184	83.6	Rank04	Butyrivibrio sp. FCS014.	Firmicutes	Clostridia	Clostridiales	Hungate	AsrA
T456DRAFT_01348	1	0.966184	91.1	Rank45	Butyrivibrio sp. FCS014.	Firmicutes	Clostridia	Clostridiales	Hungate	AsrA
T456DRAFT_01348	1	0.966184	82.1	Rank04	Butyrivibrio sp. FCS014.	Firmicutes	Clostridia	Clostridiales	Hungate	AsrA
T456DRAFT_01348	1	0.966184	67.1	Rank02	Butyrivibrio sp. FCS014.	Firmicutes	Clostridia	Clostridiales	Hungate	AsrA
T456DRAFT_01348	1	0.966184	87	Rank45	Butyrivibrio sp. FCS014.	Firmicutes	Clostridia	Clostridiales	Hungate	AsrA
T456DRAFT_01348	1	0.966184	95.1	Rank06	Butyrivibrio sp. FCS014.	Firmicutes	Clostridia	Clostridiales	Hungate	AsrA
T483DRAFT_02030	1	0.966184	75.6	Rank10	Clostridium beijerinckii HUN142.	Firmicutes	Clostridia	Clostridiales	Hungate	AsrA
T483DRAFT_02030	1	0.966184	77.8	Rank04	Clostridium beijerinckii HUN142.	Firmicutes	Clostridia	Clostridiales	Hungate	AsrA
T483DRAFT_02030	1	0.966184	74	Rank01	Clostridium beijerinckii HUN142.	Firmicutes	Clostridia	Clostridiales	Hungate	AsrA
T483DRAFT_02030	1	0.966184	73.1	Rank04	Clostridium beijerinckii HUN142.	Firmicutes	Clostridia	Clostridiales	Hungate	AsrA
T483DRAFT_02030	1	0.966184	83	Rank04	Clostridium beijerinckii HUN142.	Firmicutes	Clostridia	Clostridiales	Hungate	AsrA
T483DRAFT_02030	1	0.966184	76.5	Rank04	Clostridium beijerinckii HUN142.	Firmicutes	Clostridia	Clostridiales	Hungate	AsrA
T483DRAFT_02030	1	0.966184	77.6	Rank01	Clostridium beijerinckii HUN142.	Firmicutes	Clostridia	Clostridiales	Hungate	AsrA
T483DRAFT_02030	1	0.966184	73.5	Rank04	Clostridium beijerinckii HUN142.	Firmicutes	Clostridia	Clostridiales	Hungate	AsrA
T483DRAFT_02030	1	0.966184	71.7	Rank04	Clostridium beijerinckii HUN142.	Firmicutes	Clostridia	Clostridiales	Hungate	AsrA
T483DRAFT_02030	1	0.966184	72.7	Rank04	Clostridium beijerinckii HUN142.	Firmicutes	Clostridia	Clostridiales	Hungate	AsrA
T483DRAFT_02030	1	0.966184	70.1	Rank01	Clostridium beijerinckii HUN142.	Firmicutes	Clostridia	Clostridiales	Hungate	AsrA
T483DRAFT_02030	1	0.966184	82.2	Rank04	Clostridium beijerinckii HUN142.	Firmicutes	Clostridia	Clostridiales	Hungate	AsrA
T483DRAFT_02030	1	0.966184	69.2	Rank05	Clostridium beijerinckii HUN142.	Firmicutes	Clostridia	Clostridiales	Hungate	AsrA
T505DRAFT_00026	1	0.966184	74.7	Rank33	Megasphaera elsdenii T81.	Firmicutes	Negativicutes	Selenomonadales	Hungate	AsrA
T505DRAFT_00026	1	0.966184	100	Rank01	Megasphaera elsdenii T81.	Firmicutes	Negativicutes	Selenomonadales	Hungate	AsrA
T505DRAFT_00026	1	0.966184	100	Rank07	Megasphaera elsdenii T81.	Firmicutes	Negativicutes	Selenomonadales	Hungate	AsrA
T505DRAFT_00026	2	1.93237	100	Rank02	Megasphaera elsdenii T81.	Firmicutes	Negativicutes	Selenomonadales	Hungate	AsrA
T506DRAFT_01998	1	0.966184	66.7	Rank10	Blautia schinkii DSM 10518.	Firmicutes	Clostridia	Clostridiales	Hungate	AsrA
T506DRAFT_01998	1	0.966184	77.5	Rank10	Blautia schinkii DSM 10518.	Firmicutes	Clostridia	Clostridiales	Hungate	AsrA
T506DRAFT_01998	1	0.966184	73	Rank01	Blautia schinkii DSM 10518.	Firmicutes	Clostridia	Clostridiales	Hungate	AsrA
T506DRAFT_01998	1	0.966184	84.5	Rank01	Blautia schinkii DSM 10518.	Firmicutes	Clostridia	Clostridiales	Hungate	AsrA
T506DRAFT_01998	1	0.966184	66.2	Rank04	Blautia schinkii DSM 10518.	Firmicutes	Clostridia	Clostridiales	Hungate	AsrA
T506DRAFT_01998	1	0.966184	71.2	Rank04	Blautia schinkii DSM 10518.	Firmicutes	Clostridia	Clostridiales	Hungate	AsrA
T506DRAFT_01998	2	1.93237	75.3	Rank04	Blautia schinkii DSM 10518.	Firmicutes	Clostridia	Clostridiales	Hungate	AsrA
T506DRAFT_01998	1	0.966184	84.3	Rank04	Blautia schinkii DSM 10518.	Firmicutes	Clostridia	Clostridiales	Hungate	AsrA
T506DRAFT_01998	1	0.966184	67.9	Rank08	Blautia schinkii DSM 10518.	Firmicutes	Clostridia	Clostridiales	Hungate	AsrA
T506DRAFT_01998	2	1.93237	84.2	Rank04	Blautia schinkii DSM 10518.	Firmicutes	Clostridia	Clostridiales	Hungate	AsrA
T506DRAFT_01998	1	0.966184	80	Rank04	Blautia schinkii DSM 10518.	Firmicutes	Clostridia	Clostridiales	Hungate	AsrA
T506DRAFT_01998	1	0.966184	67.1	Rank01	Blautia schinkii DSM 10518.	Firmicutes	Clostridia	Clostridiales	Hungate	AsrA
T506DRAFT_01998	1	0.966184	84	Rank10	Blautia schinkii DSM 10518.	Firmicutes	Clostridia	Clostridiales	Hungate	AsrA
T506DRAFT_01998	1	0.966184	75.9	Rank04	Blautia schinkii DSM 10518.	Firmicutes	Clostridia	Clostridiales	Hungate	AsrA
T506DRAFT_01998	1	0.966184	91.2	Rank05	Blautia schinkii DSM 10518.	Firmicutes	Clostridia	Clostridiales	Hungate	AsrA
T506DRAFT_01998	1	0.966184	68.8	Rank10	Blautia schinkii DSM 10518.	Firmicutes	Clostridia	Clostridiales	Hungate	AsrA
T506DRAFT_01998	1	0.966184	83.3	Rank04	Blautia schinkii DSM 10518.	Firmicutes	Clostridia	Clostridiales	Hungate	AsrA
T506DRAFT_01998	1	0.966184	74.5	Rank04	Blautia schinkii DSM 10518.	Firmicutes	Clostridia	Clostridiales	Hungate	AsrA
T506DRAFT_01998	1	0.966184	73.8	Rank05	Blautia schinkii DSM 10518.	Firmicutes	Clostridia	Clostridiales	Hungate	AsrA
T506DRAFT_01998	1	0.966184	84.4	Rank08	Blautia schinkii DSM 10518.	Firmicutes	Clostridia	Clostridiales	Hungate	AsrA
T506DRAFT_01998	1	0.966184	85.1	Rank04	Blautia schinkii DSM 10518.	Firmicutes	Clostridia	Clostridiales	Hungate	AsrA
T506DRAFT_01998	1	0.966184	74	Rank04	Blautia schinkii DSM 10518.	Firmicutes	Clostridia	Clostridiales	Hungate	AsrA
T506DRAFT_01998	1	0.966184	70.7	Rank02	Blautia schinkii DSM 10518.	Firmicutes	Clostridia	Clostridiales	Hungate	AsrA
T506DRAFT_01998	1	0.966184	81.6	Rank04	Blautia schinkii DSM 10518.	Firmicutes	Clostridia	Clostridiales	Hungate	AsrA
T507DRAFT_00638	1	0.966184	73.6	Rank10	Lachnospiraceae bacterium FE2018.	Firmicutes	Clostridia	Clostridiales	Hungate	AsrA
T507DRAFT_00638	1	0.966184	79.1	Rank10	Lachnospiraceae bacterium FE2018.	Firmicutes	Clostridia	Clostridiales	Hungate	AsrA
T507DRAFT_00638	1	0.966184	76.1	Rank39	Lachnospiraceae bacterium FE2018.	Firmicutes	Clostridia	Clostridiales	Hungate	AsrA
T507DRAFT_00638	1	0.966184	74.3	Rank10	Lachnospiraceae bacterium FE2018.	Firmicutes	Clostridia	Clostridiales	Hungate	AsrA
T507DRAFT_00638	1	0.966184	86.8	Rank10	Lachnospiraceae bacterium FE2018.	Firmicutes	Clostridia	Clostridiales	Hungate	AsrA
T507DRAFT_00638	1	0.966184	96.1	Rank46	Lachnospiraceae bacterium FE2018.	Firmicutes	Clostridia	Clostridiales	Hungate	AsrA
T507DRAFT_00638	2	1.93237	92.3	Rank10	Lachnospiraceae bacterium FE2018.	Firmicutes	Clostridia	Clostridiales	Hungate	AsrA
T507DRAFT_00638	1	0.966184	97.5	Rank10	Lachnospiraceae bacterium FE2018.	Firmicutes	Clostridia	Clostridiales	Hungate	AsrA
T507DRAFT_00638	1	0.966184	67.1	Rank10	Lachnospiraceae bacterium FE2018.	Firmicutes	Clostridia	Clostridiales	Hungate	AsrA
T507DRAFT_00638	1	0.966184	68.2	Rank34	Lachnospiraceae bacterium FE2018.	Firmicutes	Clostridia	Clostridiales	Hungate	AsrA
T507DRAFT_00638	1	0.966184	67.1	Rank34	Lachnospiraceae bacterium FE2018.	Firmicutes	Clostridia	Clostridiales	Hungate	AsrA
T507DRAFT_00638	1	0.966184	71.6	Rank46	Lachnospiraceae bacterium FE2018.	Firmicutes	Clostridia	Clostridiales	Hungate	AsrA
T507DRAFT_00638	2	1.93237	94.7	Rank10	Lachnospiraceae bacterium FE2018.	Firmicutes	Clostridia	Clostridiales	Hungate	AsrA
T507DRAFT_00638	1	0.966184	89.8	Rank10	Lachnospiraceae bacterium FE2018.	Firmicutes	Clostridia	Clostridiales	Hungate	AsrA
T507DRAFT_00638	1	0.966184	88	Rank10	Lachnospiraceae bacterium FE2018.	Firmicutes	Clostridia	Clostridiales	Hungate	AsrA
T507DRAFT_00638	1	0.966184	80	Rank10	Lachnospiraceae bacterium FE2018.	Firmicutes	Clostridia	Clostridiales	Hungate	AsrA
T507DRAFT_00638	1	0.966184	65.3	Rank36	Lachnospiraceae bacterium FE2018.	Firmicutes	Clostridia	Clostridiales	Hungate	AsrA
T507DRAFT_00638	1	0.966184	78.6	Rank10	Lachnospiraceae bacterium FE2018.	Firmicutes	Clostridia	Clostridiales	Hungate	AsrA
T507DRAFT_00638	1	0.966184	76.4	Rank01	Lachnospiraceae bacterium FE2018.	Firmicutes	Clostridia	Clostridiales	Hungate	AsrA
T507DRAFT_00638	1	0.966184	77.8	Rank10	Lachnospiraceae bacterium FE2018.	Firmicutes	Clostridia	Clostridiales	Hungate	AsrA
T507DRAFT_00638	1	0.966184	74.3	Rank01	Lachnospiraceae bacterium FE2018.	Firmicutes	Clostridia	Clostridiales	Hungate	AsrA
T507DRAFT_00638	1	0.966184	71.2	Rank33	Lachnospiraceae bacterium FE2018.	Firmicutes	Clostridia	Clostridiales	Hungate	AsrA
T507DRAFT_00638	1	0.966184	78.5	Rank10	Lachnospiraceae bacterium FE2018.	Firmicutes	Clostridia	Clostridiales	Hungate	AsrA
T507DRAFT_00638	1	0.966184	68.9	Rank33	Lachnospiraceae bacterium FE2018.	Firmicutes	Clostridia	Clostridiales	Hungate	AsrA
T507DRAFT_00638	1	0.966184	72.6	Rank10	Lachnospiraceae bacterium FE2018.	Firmicutes	Clostridia	Clostridiales	Hungate	AsrA
T507DRAFT_00638	1	0.966184	72.3	Rank10	Lachnospiraceae bacterium FE2018.	Firmicutes	Clostridia	Clostridiales	Hungate	AsrA
T507DRAFT_00638	1	0.966184	71.1	Rank33	Lachnospiraceae bacterium FE2018.	Firmicutes	Clostridia	Clostridiales	Hungate	AsrA
T507DRAFT_00638	1	0.966184	77.6	Rank13	Lachnospiraceae bacterium FE2018.	Firmicutes	Clostridia	Clostridiales	Hungate	AsrA
T507DRAFT_00638	1	0.966184	75.7	Rank13	Lachnospiraceae bacterium FE2018.	Firmicutes	Clostridia	Clostridiales	Hungate	AsrA
T507DRAFT_00638	1	0.966184	73.5	Rank13	Lachnospiraceae bacterium FE2018.	Firmicutes	Clostridia	Clostridiales	Hungate	AsrA
T507DRAFT_00638	1	0.966184	78.2	Rank42	Lachnospiraceae bacterium FE2018.	Firmicutes	Clostridia	Clostridiales	Hungate	AsrA
T507DRAFT_00638	1	0.966184	74.7	Rank39	Lachnospiraceae bacterium FE2018.	Firmicutes	Clostridia	Clostridiales	Hungate	AsrA
T507DRAFT_00638	2	1.93237	75.3	Rank46	Lachnospiraceae bacterium FE2018.	Firmicutes	Clostridia	Clostridiales	Hungate	AsrA
T507DRAFT_00638	1	0.966184	90.5	Rank10	Lachnospiraceae bacterium FE2018.	Firmicutes	Clostridia	Clostridiales	Hungate	AsrA
T507DRAFT_00638	1	0.966184	90.2	Rank12	Lachnospiraceae bacterium FE2018.	Firmicutes	Clostridia	Clostridiales	Hungate	AsrA
T507DRAFT_00638	1	0.966184	89.3	Rank12	Lachnospiraceae bacterium FE2018.	Firmicutes	Clostridia	Clostridiales	Hungate	AsrA
T507DRAFT_00638	1	0.966184	89	Rank12	Lachnospiraceae bacterium FE2018.	Firmicutes	Clostridia	Clostridiales	Hungate	AsrA
T507DRAFT_00638	1	0.966184	79.1	Rank12	Lachnospiraceae bacterium FE2018.	Firmicutes	Clostridia	Clostridiales	Hungate	AsrA
T507DRAFT_00638	1	0.966184	76.5	Rank12	Lachnospiraceae bacterium FE2018.	Firmicutes	Clostridia	Clostridiales	Hungate	AsrA
T507DRAFT_00638	2	1.93237	75	Rank10	Lachnospiraceae bacterium FE2018.	Firmicutes	Clostridia	Clostridiales	Hungate	AsrA
T507DRAFT_00638	1	0.966184	74	Rank34	Lachnospiraceae bacterium FE2018.	Firmicutes	Clostridia	Clostridiales	Hungate	AsrA
T507DRAFT_00638	1	0.966184	90.2	Rank38	Lachnospiraceae bacterium FE2018.	Firmicutes	Clostridia	Clostridiales	Hungate	AsrA
T507DRAFT_00638	1	0.966184	90.8	Rank36	Lachnospiraceae bacterium FE2018.	Firmicutes	Clostridia	Clostridiales	Hungate	AsrA
T507DRAFT_00638	1	0.966184	84.9	Rank36	Lachnospiraceae bacterium FE2018.	Firmicutes	Clostridia	Clostridiales	Hungate	AsrA
T507DRAFT_00638	1	0.966184	93.5	Rank10	Lachnospiraceae bacterium FE2018.	Firmicutes	Clostridia	Clostridiales	Hungate	AsrA
T507DRAFT_00638	1	0.966184	92.4	Rank10	Lachnospiraceae bacterium FE2018.	Firmicutes	Clostridia	Clostridiales	Hungate	AsrA
T507DRAFT_00638	1	0.966184	76.8	Rank10	Lachnospiraceae bacterium FE2018.	Firmicutes	Clostridia	Clostridiales	Hungate	AsrA
T507DRAFT_00638	1	0.966184	91	Rank10	Lachnospiraceae bacterium FE2018.	Firmicutes	Clostridia	Clostridiales	Hungate	AsrA
T507DRAFT_00638	1	0.966184	75.6	Rank38	Lachnospiraceae bacterium FE2018.	Firmicutes	Clostridia	Clostridiales	Hungate	AsrA
T507DRAFT_00638	1	0.966184	79.5	Rank46	Lachnospiraceae bacterium FE2018.	Firmicutes	Clostridia	Clostridiales	Hungate	AsrA
T507DRAFT_00638	1	0.966184	73.8	Rank46	Lachnospiraceae bacterium FE2018.	Firmicutes	Clostridia	Clostridiales	Hungate	AsrA
T507DRAFT_00638	1	0.966184	72.7	Rank38	Lachnospiraceae bacterium FE2018.	Firmicutes	Clostridia	Clostridiales	Hungate	AsrA
T507DRAFT_00638	1	0.966184	87.5	Rank01	Lachnospiraceae bacterium FE2018.	Firmicutes	Clostridia	Clostridiales	Hungate	AsrA
T507DRAFT_00638	1	0.966184	82.4	Rank01	Lachnospiraceae bacterium FE2018.	Firmicutes	Clostridia	Clostridiales	Hungate	AsrA
T507DRAFT_00638	3	2.89855	83.6	Rank13	Lachnospiraceae bacterium FE2018.	Firmicutes	Clostridia	Clostridiales	Hungate	AsrA
T507DRAFT_00638	1	0.966184	74.5	Rank01	Lachnospiraceae bacterium FE2018.	Firmicutes	Clostridia	Clostridiales	Hungate	AsrA
T507DRAFT_00638	2	1.93237	89.2	Rank13	Lachnospiraceae bacterium FE2018.	Firmicutes	Clostridia	Clostridiales	Hungate	AsrA
T507DRAFT_00638	1	0.966184	67.6	Rank01	Lachnospiraceae bacterium FE2018.	Firmicutes	Clostridia	Clostridiales	Hungate	AsrA
T507DRAFT_00638	1	0.966184	75.6	Rank33	Lachnospiraceae bacterium FE2018.	Firmicutes	Clostridia	Clostridiales	Hungate	AsrA
T507DRAFT_00638	1	0.966184	75.3	Rank33	Lachnospiraceae bacterium FE2018.	Firmicutes	Clostridia	Clostridiales	Hungate	AsrA
T507DRAFT_00638	1	0.966184	74.6	Rank33	Lachnospiraceae bacterium FE2018.	Firmicutes	Clostridia	Clostridiales	Hungate	AsrA
T507DRAFT_00638	1	0.966184	95.3	Rank13	Lachnospiraceae bacterium FE2018.	Firmicutes	Clostridia	Clostridiales	Hungate	AsrA
T507DRAFT_00638	1	0.966184	91.7	Rank13	Lachnospiraceae bacterium FE2018.	Firmicutes	Clostridia	Clostridiales	Hungate	AsrA
T507DRAFT_00638	1	0.966184	89.9	Rank13	Lachnospiraceae bacterium FE2018.	Firmicutes	Clostridia	Clostridiales	Hungate	AsrA
T507DRAFT_00638	1	0.966184	68.8	Rank33	Lachnospiraceae bacterium FE2018.	Firmicutes	Clostridia	Clostridiales	Hungate	AsrA
T507DRAFT_00638	1	0.966184	87.7	Rank13	Lachnospiraceae bacterium FE2018.	Firmicutes	Clostridia	Clostridiales	Hungate	AsrA
T507DRAFT_00638	1	0.966184	86.2	Rank13	Lachnospiraceae bacterium FE2018.	Firmicutes	Clostridia	Clostridiales	Hungate	AsrA
T507DRAFT_00638	1	0.966184	72.2	Rank10	Lachnospiraceae bacterium FE2018.	Firmicutes	Clostridia	Clostridiales	Hungate	AsrA
T507DRAFT_00638	1	0.966184	78.3	Rank39	Lachnospiraceae bacterium FE2018.	Firmicutes	Clostridia	Clostridiales	Hungate	AsrA
T507DRAFT_00638	1	0.966184	77.6	Rank39	Lachnospiraceae bacterium FE2018.	Firmicutes	Clostridia	Clostridiales	Hungate	AsrA
T507DRAFT_00638	1	0.966184	72.1	Rank13	Lachnospiraceae bacterium FE2018.	Firmicutes	Clostridia	Clostridiales	Hungate	AsrA
T507DRAFT_00638	1	0.966184	71.9	Rank13	Lachnospiraceae bacterium FE2018.	Firmicutes	Clostridia	Clostridiales	Hungate	AsrA
T507DRAFT_00638	1	0.966184	71.8	Rank13	Lachnospiraceae bacterium FE2018.	Firmicutes	Clostridia	Clostridiales	Hungate	AsrA
T507DRAFT_00638	1	0.966184	68.8	Rank13	Lachnospiraceae bacterium FE2018.	Firmicutes	Clostridia	Clostridiales	Hungate	AsrA
T507DRAFT_00638	1	0.966184	68.2	Rank13	Lachnospiraceae bacterium FE2018.	Firmicutes	Clostridia	Clostridiales	Hungate	AsrA
T507DRAFT_00638	1	0.966184	67.1	Rank13	Lachnospiraceae bacterium FE2018.	Firmicutes	Clostridia	Clostridiales	Hungate	AsrA
T507DRAFT_00638	3	2.89855	74	Rank10	Lachnospiraceae bacterium FE2018.	Firmicutes	Clostridia	Clostridiales	Hungate	AsrA
T507DRAFT_00638	1	0.966184	65.2	Rank13	Lachnospiraceae bacterium FE2018.	Firmicutes	Clostridia	Clostridiales	Hungate	AsrA
T507DRAFT_00638	2	1.93237	66.7	Rank02	Lachnospiraceae bacterium FE2018.	Firmicutes	Clostridia	Clostridiales	Hungate	AsrA
T507DRAFT_00638	1	0.966184	74.2	Rank06	Lachnospiraceae bacterium FE2018.	Firmicutes	Clostridia	Clostridiales	Hungate	AsrA
T507DRAFT_00638	1	0.966184	74.1	Rank06	Lachnospiraceae bacterium FE2018.	Firmicutes	Clostridia	Clostridiales	Hungate	AsrA
T507DRAFT_00638	1	0.966184	93.4	Rank02	Lachnospiraceae bacterium FE2018.	Firmicutes	Clostridia	Clostridiales	Hungate	AsrA
T507DRAFT_00638	1	0.966184	90.9	Rank02	Lachnospiraceae bacterium FE2018.	Firmicutes	Clostridia	Clostridiales	Hungate	AsrA
T507DRAFT_00638	1	0.966184	90	Rank02	Lachnospiraceae bacterium FE2018.	Firmicutes	Clostridia	Clostridiales	Hungate	AsrA
T507DRAFT_00638	1	0.966184	89.3	Rank02	Lachnospiraceae bacterium FE2018.	Firmicutes	Clostridia	Clostridiales	Hungate	AsrA
T507DRAFT_00638	1	0.966184	85.9	Rank38	Lachnospiraceae bacterium FE2018.	Firmicutes	Clostridia	Clostridiales	Hungate	AsrA
T507DRAFT_00638	1	0.966184	78.4	Rank02	Lachnospiraceae bacterium FE2018.	Firmicutes	Clostridia	Clostridiales	Hungate	AsrA
T507DRAFT_00638	1	0.966184	91.8	Rank10	Lachnospiraceae bacterium FE2018.	Firmicutes	Clostridia	Clostridiales	Hungate	AsrA
T507DRAFT_00638	1	0.966184	74.7	Rank02	Lachnospiraceae bacterium FE2018.	Firmicutes	Clostridia	Clostridiales	Hungate	AsrA
T507DRAFT_00638	1	0.966184	73.9	Rank02	Lachnospiraceae bacterium FE2018.	Firmicutes	Clostridia	Clostridiales	Hungate	AsrA
T507DRAFT_00638	1	0.966184	65.9	Rank02	Lachnospiraceae bacterium FE2018.	Firmicutes	Clostridia	Clostridiales	Hungate	AsrA
T507DRAFT_00638	2	1.93237	92.5	Rank39	Lachnospiraceae bacterium FE2018.	Firmicutes	Clostridia	Clostridiales	Hungate	AsrA
T507DRAFT_00638	2	1.93237	87.2	Rank39	Lachnospiraceae bacterium FE2018.	Firmicutes	Clostridia	Clostridiales	Hungate	AsrA
T507DRAFT_00638	1	0.966184	86.2	Rank10	Lachnospiraceae bacterium FE2018.	Firmicutes	Clostridia	Clostridiales	Hungate	AsrA
T507DRAFT_00638	1	0.966184	86.1	Rank10	Lachnospiraceae bacterium FE2018.	Firmicutes	Clostridia	Clostridiales	Hungate	AsrA
T507DRAFT_00638	1	0.966184	86.1	Rank43	Lachnospiraceae bacterium FE2018.	Firmicutes	Clostridia	Clostridiales	Hungate	AsrA
T507DRAFT_00638	1	0.966184	95.7	Rank39	Lachnospiraceae bacterium FE2018.	Firmicutes	Clostridia	Clostridiales	Hungate	AsrA
T507DRAFT_00638	1	0.966184	94.5	Rank39	Lachnospiraceae bacterium FE2018.	Firmicutes	Clostridia	Clostridiales	Hungate	AsrA
T507DRAFT_00638	1	0.966184	93.5	Rank39	Lachnospiraceae bacterium FE2018.	Firmicutes	Clostridia	Clostridiales	Hungate	AsrA
T507DRAFT_00638	1	0.966184	93.4	Rank39	Lachnospiraceae bacterium FE2018.	Firmicutes	Clostridia	Clostridiales	Hungate	AsrA
T507DRAFT_00638	1	0.966184	95.9	Rank13	Lachnospiraceae bacterium FE2018.	Firmicutes	Clostridia	Clostridiales	Hungate	AsrA
T507DRAFT_00638	1	0.966184	90.1	Rank39	Lachnospiraceae bacterium FE2018.	Firmicutes	Clostridia	Clostridiales	Hungate	AsrA
T507DRAFT_00638	1	0.966184	76.5	Rank10	Lachnospiraceae bacterium FE2018.	Firmicutes	Clostridia	Clostridiales	Hungate	AsrA
T507DRAFT_00638	1	0.966184	87	Rank39	Lachnospiraceae bacterium FE2018.	Firmicutes	Clostridia	Clostridiales	Hungate	AsrA
T507DRAFT_00638	1	0.966184	86.1	Rank39	Lachnospiraceae bacterium FE2018.	Firmicutes	Clostridia	Clostridiales	Hungate	AsrA
T507DRAFT_00638	1	0.966184	85.1	Rank39	Lachnospiraceae bacterium FE2018.	Firmicutes	Clostridia	Clostridiales	Hungate	AsrA
T507DRAFT_00638	1	0.966184	84.6	Rank39	Lachnospiraceae bacterium FE2018.	Firmicutes	Clostridia	Clostridiales	Hungate	AsrA
T507DRAFT_00638	1	0.966184	67.1	Rank33	Lachnospiraceae bacterium FE2018.	Firmicutes	Clostridia	Clostridiales	Hungate	AsrA
T507DRAFT_00638	1	0.966184	70.7	Rank43	Lachnospiraceae bacterium FE2018.	Firmicutes	Clostridia	Clostridiales	Hungate	AsrA
T507DRAFT_00638	1	0.966184	69.4	Rank43	Lachnospiraceae bacterium FE2018.	Firmicutes	Clostridia	Clostridiales	Hungate	AsrA
T507DRAFT_00638	1	0.966184	65.4	Rank10	Lachnospiraceae bacterium FE2018.	Firmicutes	Clostridia	Clostridiales	Hungate	AsrA
T507DRAFT_00638	1	0.966184	69	Rank43	Lachnospiraceae bacterium FE2018.	Firmicutes	Clostridia	Clostridiales	Hungate	AsrA
T507DRAFT_00638	1	0.966184	73.1	Rank42	Lachnospiraceae bacterium FE2018.	Firmicutes	Clostridia	Clostridiales	Hungate	AsrA
T507DRAFT_00638	1	0.966184	72.7	Rank39	Lachnospiraceae bacterium FE2018.	Firmicutes	Clostridia	Clostridiales	Hungate	AsrA
T507DRAFT_00638	2	1.93237	67.9	Rank46	Lachnospiraceae bacterium FE2018.	Firmicutes	Clostridia	Clostridiales	Hungate	AsrA
T507DRAFT_00638	1	0.966184	68.8	Rank39	Lachnospiraceae bacterium FE2018.	Firmicutes	Clostridia	Clostridiales	Hungate	AsrA
T507DRAFT_00638	1	0.966184	65.9	Rank39	Lachnospiraceae bacterium FE2018.	Firmicutes	Clostridia	Clostridiales	Hungate	AsrA
T507DRAFT_00638	1	0.966184	97.6	Rank46	Lachnospiraceae bacterium FE2018.	Firmicutes	Clostridia	Clostridiales	Hungate	AsrA
T507DRAFT_00638	1	0.966184	93.3	Rank38	Lachnospiraceae bacterium FE2018.	Firmicutes	Clostridia	Clostridiales	Hungate	AsrA
T507DRAFT_00638	2	1.93237	86.3	Rank01	Lachnospiraceae bacterium FE2018.	Firmicutes	Clostridia	Clostridiales	Hungate	AsrA
T507DRAFT_00638	1	0.966184	93.9	Rank36	Lachnospiraceae bacterium FE2018.	Firmicutes	Clostridia	Clostridiales	Hungate	AsrA
T507DRAFT_00638	1	0.966184	93.5	Rank36	Lachnospiraceae bacterium FE2018.	Firmicutes	Clostridia	Clostridiales	Hungate	AsrA
T507DRAFT_00638	1	0.966184	91.1	Rank36	Lachnospiraceae bacterium FE2018.	Firmicutes	Clostridia	Clostridiales	Hungate	AsrA
T507DRAFT_00638	1	0.966184	83.1	Rank05	Lachnospiraceae bacterium FE2018.	Firmicutes	Clostridia	Clostridiales	Hungate	AsrA
T507DRAFT_00638	1	0.966184	77	Rank05	Lachnospiraceae bacterium FE2018.	Firmicutes	Clostridia	Clostridiales	Hungate	AsrA
T507DRAFT_00638	1	0.966184	88.9	Rank02	Lachnospiraceae bacterium FE2018.	Firmicutes	Clostridia	Clostridiales	Hungate	AsrA
T507DRAFT_00638	1	0.966184	75.4	Rank36	Lachnospiraceae bacterium FE2018.	Firmicutes	Clostridia	Clostridiales	Hungate	AsrA
T507DRAFT_00638	1	0.966184	94.5	Rank01	Lachnospiraceae bacterium FE2018.	Firmicutes	Clostridia	Clostridiales	Hungate	AsrA
T507DRAFT_00638	1	0.966184	92.2	Rank01	Lachnospiraceae bacterium FE2018.	Firmicutes	Clostridia	Clostridiales	Hungate	AsrA
T507DRAFT_00638	1	0.966184	90.5	Rank01	Lachnospiraceae bacterium FE2018.	Firmicutes	Clostridia	Clostridiales	Hungate	AsrA
T507DRAFT_00638	1	0.966184	90.4	Rank01	Lachnospiraceae bacterium FE2018.	Firmicutes	Clostridia	Clostridiales	Hungate	AsrA
T507DRAFT_00638	1	0.966184	90	Rank01	Lachnospiraceae bacterium FE2018.	Firmicutes	Clostridia	Clostridiales	Hungate	AsrA
T507DRAFT_00638	1	0.966184	88.2	Rank01	Lachnospiraceae bacterium FE2018.	Firmicutes	Clostridia	Clostridiales	Hungate	AsrA
T507DRAFT_00638	1	0.966184	85.7	Rank33	Lachnospiraceae bacterium FE2018.	Firmicutes	Clostridia	Clostridiales	Hungate	AsrA
T507DRAFT_00638	1	0.966184	84.2	Rank33	Lachnospiraceae bacterium FE2018.	Firmicutes	Clostridia	Clostridiales	Hungate	AsrA
T507DRAFT_00638	1	0.966184	84	Rank33	Lachnospiraceae bacterium FE2018.	Firmicutes	Clostridia	Clostridiales	Hungate	AsrA
T507DRAFT_00638	1	0.966184	81.5	Rank33	Lachnospiraceae bacterium FE2018.	Firmicutes	Clostridia	Clostridiales	Hungate	AsrA
T507DRAFT_00638	1	0.966184	81.2	Rank33	Lachnospiraceae bacterium FE2018.	Firmicutes	Clostridia	Clostridiales	Hungate	AsrA
T507DRAFT_00638	1	0.966184	78.5	Rank33	Lachnospiraceae bacterium FE2018.	Firmicutes	Clostridia	Clostridiales	Hungate	AsrA
T507DRAFT_00638	1	0.966184	73.2	Rank44	Lachnospiraceae bacterium FE2018.	Firmicutes	Clostridia	Clostridiales	Hungate	AsrA
T507DRAFT_00638	1	0.966184	91.9	Rank39	Lachnospiraceae bacterium FE2018.	Firmicutes	Clostridia	Clostridiales	Hungate	AsrA
T507DRAFT_00638	1	0.966184	72.1	Rank44	Lachnospiraceae bacterium FE2018.	Firmicutes	Clostridia	Clostridiales	Hungate	AsrA
T507DRAFT_00638	1	0.966184	70.9	Rank44	Lachnospiraceae bacterium FE2018.	Firmicutes	Clostridia	Clostridiales	Hungate	AsrA
T507DRAFT_00638	1	0.966184	73.1	Rank43	Lachnospiraceae bacterium FE2018.	Firmicutes	Clostridia	Clostridiales	Hungate	AsrA
T507DRAFT_00638	1	0.966184	72.6	Rank43	Lachnospiraceae bacterium FE2018.	Firmicutes	Clostridia	Clostridiales	Hungate	AsrA
T507DRAFT_00638	1	0.966184	87.8	Rank13	Lachnospiraceae bacterium FE2018.	Firmicutes	Clostridia	Clostridiales	Hungate	AsrA
T507DRAFT_00638	1	0.966184	68.4	Rank33	Lachnospiraceae bacterium FE2018.	Firmicutes	Clostridia	Clostridiales	Hungate	AsrA
T507DRAFT_00638	1	0.966184	71.1	Rank43	Lachnospiraceae bacterium FE2018.	Firmicutes	Clostridia	Clostridiales	Hungate	AsrA
T507DRAFT_00638	1	0.966184	83.3	Rank39	Lachnospiraceae bacterium FE2018.	Firmicutes	Clostridia	Clostridiales	Hungate	AsrA
T507DRAFT_00638	1	0.966184	93.6	Rank34	Lachnospiraceae bacterium FE2018.	Firmicutes	Clostridia	Clostridiales	Hungate	AsrA
T507DRAFT_00638	1	0.966184	69.2	Rank43	Lachnospiraceae bacterium FE2018.	Firmicutes	Clostridia	Clostridiales	Hungate	AsrA
T507DRAFT_00638	1	0.966184	76.9	Rank39	Lachnospiraceae bacterium FE2018.	Firmicutes	Clostridia	Clostridiales	Hungate	AsrA
T507DRAFT_00638	1	0.966184	67.2	Rank43	Lachnospiraceae bacterium FE2018.	Firmicutes	Clostridia	Clostridiales	Hungate	AsrA
T507DRAFT_00638	1	0.966184	92.5	Rank12	Lachnospiraceae bacterium FE2018.	Firmicutes	Clostridia	Clostridiales	Hungate	AsrA
T507DRAFT_00638	2	1.93237	93.4	Rank38	Lachnospiraceae bacterium FE2018.	Firmicutes	Clostridia	Clostridiales	Hungate	AsrA
T507DRAFT_00638	1	0.966184	92.3	Rank12	Lachnospiraceae bacterium FE2018.	Firmicutes	Clostridia	Clostridiales	Hungate	AsrA
T507DRAFT_00638	1	0.966184	97.7	Rank38	Lachnospiraceae bacterium FE2018.	Firmicutes	Clostridia	Clostridiales	Hungate	AsrA
T507DRAFT_00638	1	0.966184	95	Rank38	Lachnospiraceae bacterium FE2018.	Firmicutes	Clostridia	Clostridiales	Hungate	AsrA
T507DRAFT_00638	2	1.93237	67.1	Rank02	Lachnospiraceae bacterium FE2018.	Firmicutes	Clostridia	Clostridiales	Hungate	AsrA
T507DRAFT_00638	1	0.966184	93.2	Rank38	Lachnospiraceae bacterium FE2018.	Firmicutes	Clostridia	Clostridiales	Hungate	AsrA
T507DRAFT_00638	1	0.966184	67.1	Rank12	Lachnospiraceae bacterium FE2018.	Firmicutes	Clostridia	Clostridiales	Hungate	AsrA
T507DRAFT_00638	1	0.966184	90.5	Rank38	Lachnospiraceae bacterium FE2018.	Firmicutes	Clostridia	Clostridiales	Hungate	AsrA
T507DRAFT_00638	1	0.966184	94.9	Rank43	Lachnospiraceae bacterium FE2018.	Firmicutes	Clostridia	Clostridiales	Hungate	AsrA
T507DRAFT_00638	1	0.966184	88.1	Rank38	Lachnospiraceae bacterium FE2018.	Firmicutes	Clostridia	Clostridiales	Hungate	AsrA
T507DRAFT_00638	1	0.966184	87.8	Rank38	Lachnospiraceae bacterium FE2018.	Firmicutes	Clostridia	Clostridiales	Hungate	AsrA
T507DRAFT_00638	1	0.966184	86.8	Rank38	Lachnospiraceae bacterium FE2018.	Firmicutes	Clostridia	Clostridiales	Hungate	AsrA
T507DRAFT_00638	1	0.966184	92.2	Rank43	Lachnospiraceae bacterium FE2018.	Firmicutes	Clostridia	Clostridiales	Hungate	AsrA
T507DRAFT_00638	1	0.966184	85.3	Rank38	Lachnospiraceae bacterium FE2018.	Firmicutes	Clostridia	Clostridiales	Hungate	AsrA
T507DRAFT_00638	1	0.966184	81.8	Rank38	Lachnospiraceae bacterium FE2018.	Firmicutes	Clostridia	Clostridiales	Hungate	AsrA
T507DRAFT_00638	1	0.966184	90.2	Rank43	Lachnospiraceae bacterium FE2018.	Firmicutes	Clostridia	Clostridiales	Hungate	AsrA
T507DRAFT_00638	1	0.966184	74.7	Rank38	Lachnospiraceae bacterium FE2018.	Firmicutes	Clostridia	Clostridiales	Hungate	AsrA
T507DRAFT_00638	1	0.966184	89.5	Rank43	Lachnospiraceae bacterium FE2018.	Firmicutes	Clostridia	Clostridiales	Hungate	AsrA
T507DRAFT_00638	1	0.966184	89.2	Rank43	Lachnospiraceae bacterium FE2018.	Firmicutes	Clostridia	Clostridiales	Hungate	AsrA
T507DRAFT_00638	1	0.966184	88.3	Rank43	Lachnospiraceae bacterium FE2018.	Firmicutes	Clostridia	Clostridiales	Hungate	AsrA
T507DRAFT_00638	1	0.966184	87.9	Rank43	Lachnospiraceae bacterium FE2018.	Firmicutes	Clostridia	Clostridiales	Hungate	AsrA
T507DRAFT_00638	1	0.966184	87.7	Rank43	Lachnospiraceae bacterium FE2018.	Firmicutes	Clostridia	Clostridiales	Hungate	AsrA
T507DRAFT_00638	1	0.966184	94.4	Rank45	Lachnospiraceae bacterium FE2018.	Firmicutes	Clostridia	Clostridiales	Hungate	AsrA
T507DRAFT_00638	1	0.966184	81.8	Rank43	Lachnospiraceae bacterium FE2018.	Firmicutes	Clostridia	Clostridiales	Hungate	AsrA
T507DRAFT_00638	2	1.93237	88.1	Rank13	Lachnospiraceae bacterium FE2018.	Firmicutes	Clostridia	Clostridiales	Hungate	AsrA
T507DRAFT_00638	1	0.966184	92.5	Rank45	Lachnospiraceae bacterium FE2018.	Firmicutes	Clostridia	Clostridiales	Hungate	AsrA
T507DRAFT_00638	1	0.966184	73.1	Rank44	Lachnospiraceae bacterium FE2018.	Firmicutes	Clostridia	Clostridiales	Hungate	AsrA
T507DRAFT_00638	1	0.966184	74.7	Rank43	Lachnospiraceae bacterium FE2018.	Firmicutes	Clostridia	Clostridiales	Hungate	AsrA
T507DRAFT_00638	1	0.966184	74.6	Rank43	Lachnospiraceae bacterium FE2018.	Firmicutes	Clostridia	Clostridiales	Hungate	AsrA
T507DRAFT_00638	1	0.966184	88.5	Rank45	Lachnospiraceae bacterium FE2018.	Firmicutes	Clostridia	Clostridiales	Hungate	AsrA
T507DRAFT_00638	1	0.966184	88.5	Rank39	Lachnospiraceae bacterium FE2018.	Firmicutes	Clostridia	Clostridiales	Hungate	AsrA
T507DRAFT_00638	1	0.966184	95.5	Rank34	Lachnospiraceae bacterium FE2018.	Firmicutes	Clostridia	Clostridiales	Hungate	AsrA
T507DRAFT_00638	1	0.966184	71.2	Rank43	Lachnospiraceae bacterium FE2018.	Firmicutes	Clostridia	Clostridiales	Hungate	AsrA
T507DRAFT_00638	1	0.966184	94.9	Rank34	Lachnospiraceae bacterium FE2018.	Firmicutes	Clostridia	Clostridiales	Hungate	AsrA
T507DRAFT_00638	1	0.966184	94.7	Rank34	Lachnospiraceae bacterium FE2018.	Firmicutes	Clostridia	Clostridiales	Hungate	AsrA
T507DRAFT_00638	1	0.966184	96.2	Rank06	Lachnospiraceae bacterium FE2018.	Firmicutes	Clostridia	Clostridiales	Hungate	AsrA
T507DRAFT_00638	1	0.966184	68.4	Rank10	Lachnospiraceae bacterium FE2018.	Firmicutes	Clostridia	Clostridiales	Hungate	AsrA
T507DRAFT_00638	1	0.966184	92.5	Rank34	Lachnospiraceae bacterium FE2018.	Firmicutes	Clostridia	Clostridiales	Hungate	AsrA
T507DRAFT_00638	1	0.966184	92.2	Rank34	Lachnospiraceae bacterium FE2018.	Firmicutes	Clostridia	Clostridiales	Hungate	AsrA
T507DRAFT_00638	1	0.966184	67.1	Rank43	Lachnospiraceae bacterium FE2018.	Firmicutes	Clostridia	Clostridiales	Hungate	AsrA
T507DRAFT_00638	1	0.966184	65.1	Rank43	Lachnospiraceae bacterium FE2018.	Firmicutes	Clostridia	Clostridiales	Hungate	AsrA
T507DRAFT_00638	1	0.966184	65	Rank43	Lachnospiraceae bacterium FE2018.	Firmicutes	Clostridia	Clostridiales	Hungate	AsrA
T507DRAFT_00638	1	0.966184	76.7	Rank06	Lachnospiraceae bacterium FE2018.	Firmicutes	Clostridia	Clostridiales	Hungate	AsrA
T507DRAFT_00638	1	0.966184	65.3	Rank13	Lachnospiraceae bacterium FE2018.	Firmicutes	Clostridia	Clostridiales	Hungate	AsrA
T507DRAFT_00638	1	0.966184	75.9	Rank06	Lachnospiraceae bacterium FE2018.	Firmicutes	Clostridia	Clostridiales	Hungate	AsrA
T507DRAFT_00638	1	0.966184	84	Rank34	Lachnospiraceae bacterium FE2018.	Firmicutes	Clostridia	Clostridiales	Hungate	AsrA
T507DRAFT_00638	2	1.93237	93.2	Rank10	Lachnospiraceae bacterium FE2018.	Firmicutes	Clostridia	Clostridiales	Hungate	AsrA
T507DRAFT_00638	1	0.966184	75.7	Rank34	Lachnospiraceae bacterium FE2018.	Firmicutes	Clostridia	Clostridiales	Hungate	AsrA
T507DRAFT_00638	1	0.966184	75	Rank34	Lachnospiraceae bacterium FE2018.	Firmicutes	Clostridia	Clostridiales	Hungate	AsrA
T507DRAFT_00638	1	0.966184	69.2	Rank45	Lachnospiraceae bacterium FE2018.	Firmicutes	Clostridia	Clostridiales	Hungate	AsrA
T507DRAFT_00638	1	0.966184	68.4	Rank45	Lachnospiraceae bacterium FE2018.	Firmicutes	Clostridia	Clostridiales	Hungate	AsrA
T507DRAFT_00638	1	0.966184	66.2	Rank45	Lachnospiraceae bacterium FE2018.	Firmicutes	Clostridia	Clostridiales	Hungate	AsrA
T507DRAFT_00638	1	0.966184	65.8	Rank34	Lachnospiraceae bacterium FE2018.	Firmicutes	Clostridia	Clostridiales	Hungate	AsrA
T507DRAFT_00638	1	0.966184	91.1	Rank08	Lachnospiraceae bacterium FE2018.	Firmicutes	Clostridia	Clostridiales	Hungate	AsrA
T507DRAFT_00638	1	0.966184	75.4	Rank02	Lachnospiraceae bacterium FE2018.	Firmicutes	Clostridia	Clostridiales	Hungate	AsrA
T507DRAFT_00638	1	0.966184	88.5	Rank08	Lachnospiraceae bacterium FE2018.	Firmicutes	Clostridia	Clostridiales	Hungate	AsrA
T507DRAFT_00638	1	0.966184	86.8	Rank08	Lachnospiraceae bacterium FE2018.	Firmicutes	Clostridia	Clostridiales	Hungate	AsrA
T507DRAFT_00638	1	0.966184	85.1	Rank08	Lachnospiraceae bacterium FE2018.	Firmicutes	Clostridia	Clostridiales	Hungate	AsrA
T507DRAFT_00638	1	0.966184	79.7	Rank08	Lachnospiraceae bacterium FE2018.	Firmicutes	Clostridia	Clostridiales	Hungate	AsrA
T507DRAFT_00638	1	0.966184	79.5	Rank08	Lachnospiraceae bacterium FE2018.	Firmicutes	Clostridia	Clostridiales	Hungate	AsrA
T507DRAFT_00638	1	0.966184	75	Rank08	Lachnospiraceae bacterium FE2018.	Firmicutes	Clostridia	Clostridiales	Hungate	AsrA
T507DRAFT_00638	1	0.966184	73	Rank08	Lachnospiraceae bacterium FE2018.	Firmicutes	Clostridia	Clostridiales	Hungate	AsrA
T507DRAFT_00638	1	0.966184	86	Rank10	Lachnospiraceae bacterium FE2018.	Firmicutes	Clostridia	Clostridiales	Hungate	AsrA
T507DRAFT_00638	1	0.966184	68.7	Rank08	Lachnospiraceae bacterium FE2018.	Firmicutes	Clostridia	Clostridiales	Hungate	AsrA
T507DRAFT_00638	1	0.966184	84.3	Rank44	Lachnospiraceae bacterium FE2018.	Firmicutes	Clostridia	Clostridiales	Hungate	AsrA
T507DRAFT_00638	1	0.966184	75.6	Rank44	Lachnospiraceae bacterium FE2018.	Firmicutes	Clostridia	Clostridiales	Hungate	AsrA
T507DRAFT_00638	1	0.966184	74.6	Rank07	Lachnospiraceae bacterium FE2018.	Firmicutes	Clostridia	Clostridiales	Hungate	AsrA
T507DRAFT_00638	1	0.966184	69.2	Rank07	Lachnospiraceae bacterium FE2018.	Firmicutes	Clostridia	Clostridiales	Hungate	AsrA
T507DRAFT_00638	1	0.966184	65.4	Rank07	Lachnospiraceae bacterium FE2018.	Firmicutes	Clostridia	Clostridiales	Hungate	AsrA
T507DRAFT_00638	1	0.966184	75	Rank43	Lachnospiraceae bacterium FE2018.	Firmicutes	Clostridia	Clostridiales	Hungate	AsrA
T507DRAFT_00638	1	0.966184	97.9	Rank34	Lachnospiraceae bacterium FE2018.	Firmicutes	Clostridia	Clostridiales	Hungate	AsrA
T507DRAFT_00638	2	1.93237	70.9	Rank06	Lachnospiraceae bacterium FE2018.	Firmicutes	Clostridia	Clostridiales	Hungate	AsrA
T507DRAFT_00638	1	0.966184	95.3	Rank34	Lachnospiraceae bacterium FE2018.	Firmicutes	Clostridia	Clostridiales	Hungate	AsrA
T507DRAFT_00638	1	0.966184	87.7	Rank45	Lachnospiraceae bacterium FE2018.	Firmicutes	Clostridia	Clostridiales	Hungate	AsrA
T507DRAFT_00638	1	0.966184	72.3	Rank43	Lachnospiraceae bacterium FE2018.	Firmicutes	Clostridia	Clostridiales	Hungate	AsrA
T507DRAFT_00638	1	0.966184	87.5	Rank45	Lachnospiraceae bacterium FE2018.	Firmicutes	Clostridia	Clostridiales	Hungate	AsrA
T507DRAFT_00638	1	0.966184	93.5	Rank34	Lachnospiraceae bacterium FE2018.	Firmicutes	Clostridia	Clostridiales	Hungate	AsrA
T507DRAFT_00638	1	0.966184	93.2	Rank06	Lachnospiraceae bacterium FE2018.	Firmicutes	Clostridia	Clostridiales	Hungate	AsrA
T507DRAFT_00638	1	0.966184	92.6	Rank06	Lachnospiraceae bacterium FE2018.	Firmicutes	Clostridia	Clostridiales	Hungate	AsrA
T507DRAFT_00638	1	0.966184	91	Rank34	Lachnospiraceae bacterium FE2018.	Firmicutes	Clostridia	Clostridiales	Hungate	AsrA
T507DRAFT_00638	1	0.966184	69.1	Rank42	Lachnospiraceae bacterium FE2018.	Firmicutes	Clostridia	Clostridiales	Hungate	AsrA
T507DRAFT_00638	1	0.966184	88.2	Rank34	Lachnospiraceae bacterium FE2018.	Firmicutes	Clostridia	Clostridiales	Hungate	AsrA
T507DRAFT_00638	1	0.966184	88.1	Rank34	Lachnospiraceae bacterium FE2018.	Firmicutes	Clostridia	Clostridiales	Hungate	AsrA
T507DRAFT_00638	1	0.966184	70.2	Rank39	Lachnospiraceae bacterium FE2018.	Firmicutes	Clostridia	Clostridiales	Hungate	AsrA
T507DRAFT_00638	1	0.966184	83.6	Rank06	Lachnospiraceae bacterium FE2018.	Firmicutes	Clostridia	Clostridiales	Hungate	AsrA
T507DRAFT_00638	1	0.966184	93.3	Rank04	Lachnospiraceae bacterium FE2018.	Firmicutes	Clostridia	Clostridiales	Hungate	AsrA
T507DRAFT_00638	1	0.966184	92.9	Rank04	Lachnospiraceae bacterium FE2018.	Firmicutes	Clostridia	Clostridiales	Hungate	AsrA
T507DRAFT_00638	2	1.93237	84.5	Rank01	Lachnospiraceae bacterium FE2018.	Firmicutes	Clostridia	Clostridiales	Hungate	AsrA
T507DRAFT_00638	1	0.966184	87.7	Rank05	Lachnospiraceae bacterium FE2018.	Firmicutes	Clostridia	Clostridiales	Hungate	AsrA
T507DRAFT_00638	1	0.966184	87.5	Rank05	Lachnospiraceae bacterium FE2018.	Firmicutes	Clostridia	Clostridiales	Hungate	AsrA
T507DRAFT_00638	1	0.966184	92.3	Rank46	Lachnospiraceae bacterium FE2018.	Firmicutes	Clostridia	Clostridiales	Hungate	AsrA
T507DRAFT_00638	1	0.966184	91.6	Rank46	Lachnospiraceae bacterium FE2018.	Firmicutes	Clostridia	Clostridiales	Hungate	AsrA
T507DRAFT_00638	1	0.966184	77.3	Rank36	Lachnospiraceae bacterium FE2018.	Firmicutes	Clostridia	Clostridiales	Hungate	AsrA
T507DRAFT_00638	1	0.966184	92.6	Rank33	Lachnospiraceae bacterium FE2018.	Firmicutes	Clostridia	Clostridiales	Hungate	AsrA
T507DRAFT_00638	1	0.966184	92.5	Rank33	Lachnospiraceae bacterium FE2018.	Firmicutes	Clostridia	Clostridiales	Hungate	AsrA
T507DRAFT_00638	1	0.966184	92.1	Rank33	Lachnospiraceae bacterium FE2018.	Firmicutes	Clostridia	Clostridiales	Hungate	AsrA
T507DRAFT_00638	1	0.966184	90.7	Rank33	Lachnospiraceae bacterium FE2018.	Firmicutes	Clostridia	Clostridiales	Hungate	AsrA
T507DRAFT_00638	1	0.966184	89.8	Rank33	Lachnospiraceae bacterium FE2018.	Firmicutes	Clostridia	Clostridiales	Hungate	AsrA
T507DRAFT_00638	1	0.966184	89.7	Rank33	Lachnospiraceae bacterium FE2018.	Firmicutes	Clostridia	Clostridiales	Hungate	AsrA
T507DRAFT_00638	1	0.966184	87.3	Rank33	Lachnospiraceae bacterium FE2018.	Firmicutes	Clostridia	Clostridiales	Hungate	AsrA
T507DRAFT_00638	1	0.966184	90.2	Rank44	Lachnospiraceae bacterium FE2018.	Firmicutes	Clostridia	Clostridiales	Hungate	AsrA
T507DRAFT_00638	1	0.966184	88.1	Rank44	Lachnospiraceae bacterium FE2018.	Firmicutes	Clostridia	Clostridiales	Hungate	AsrA
T507DRAFT_00638	1	0.966184	87.3	Rank44	Lachnospiraceae bacterium FE2018.	Firmicutes	Clostridia	Clostridiales	Hungate	AsrA
T507DRAFT_00638	1	0.966184	85.4	Rank44	Lachnospiraceae bacterium FE2018.	Firmicutes	Clostridia	Clostridiales	Hungate	AsrA
T507DRAFT_00638	1	0.966184	93.8	Rank45	Lachnospiraceae bacterium FE2018.	Firmicutes	Clostridia	Clostridiales	Hungate	AsrA
T507DRAFT_00638	1	0.966184	80.8	Rank43	Lachnospiraceae bacterium FE2018.	Firmicutes	Clostridia	Clostridiales	Hungate	AsrA
T507DRAFT_00638	1	0.966184	92.8	Rank45	Lachnospiraceae bacterium FE2018.	Firmicutes	Clostridia	Clostridiales	Hungate	AsrA
T507DRAFT_00638	2	1.93237	91.4	Rank34	Lachnospiraceae bacterium FE2018.	Firmicutes	Clostridia	Clostridiales	Hungate	AsrA
T507DRAFT_00638	2	1.93237	100	Rank34	Lachnospiraceae bacterium FE2018.	Firmicutes	Clostridia	Clostridiales	Hungate	AsrA
T507DRAFT_00638	1	0.966184	86.2	Rank06	Lachnospiraceae bacterium FE2018.	Firmicutes	Clostridia	Clostridiales	Hungate	AsrA
T507DRAFT_00638	2	1.93237	92.4	Rank06	Lachnospiraceae bacterium FE2018.	Firmicutes	Clostridia	Clostridiales	Hungate	AsrA
T507DRAFT_00638	1	0.966184	88.9	Rank45	Lachnospiraceae bacterium FE2018.	Firmicutes	Clostridia	Clostridiales	Hungate	AsrA
T507DRAFT_00638	1	0.966184	87.8	Rank45	Lachnospiraceae bacterium FE2018.	Firmicutes	Clostridia	Clostridiales	Hungate	AsrA
T507DRAFT_00638	1	0.966184	74.6	Rank06	Lachnospiraceae bacterium FE2018.	Firmicutes	Clostridia	Clostridiales	Hungate	AsrA
T507DRAFT_00638	1	0.966184	92.3	Rank38	Lachnospiraceae bacterium FE2018.	Firmicutes	Clostridia	Clostridiales	Hungate	AsrA
T507DRAFT_00638	1	0.966184	90.9	Rank38	Lachnospiraceae bacterium FE2018.	Firmicutes	Clostridia	Clostridiales	Hungate	AsrA
T507DRAFT_00638	1	0.966184	93.5	Rank06	Lachnospiraceae bacterium FE2018.	Firmicutes	Clostridia	Clostridiales	Hungate	AsrA
T507DRAFT_00638	1	0.966184	84.4	Rank45	Lachnospiraceae bacterium FE2018.	Firmicutes	Clostridia	Clostridiales	Hungate	AsrA
T507DRAFT_00638	1	0.966184	80	Rank45	Lachnospiraceae bacterium FE2018.	Firmicutes	Clostridia	Clostridiales	Hungate	AsrA
T507DRAFT_00638	1	0.966184	91.1	Rank06	Lachnospiraceae bacterium FE2018.	Firmicutes	Clostridia	Clostridiales	Hungate	AsrA
T507DRAFT_00638	1	0.966184	90.9	Rank34	Lachnospiraceae bacterium FE2018.	Firmicutes	Clostridia	Clostridiales	Hungate	AsrA
T507DRAFT_00638	1	0.966184	86.4	Rank06	Lachnospiraceae bacterium FE2018.	Firmicutes	Clostridia	Clostridiales	Hungate	AsrA
T507DRAFT_00638	1	0.966184	90.7	Rank43	Lachnospiraceae bacterium FE2018.	Firmicutes	Clostridia	Clostridiales	Hungate	AsrA
T507DRAFT_00638	1	0.966184	87.2	Rank34	Lachnospiraceae bacterium FE2018.	Firmicutes	Clostridia	Clostridiales	Hungate	AsrA
T507DRAFT_00638	1	0.966184	73.6	Rank45	Lachnospiraceae bacterium FE2018.	Firmicutes	Clostridia	Clostridiales	Hungate	AsrA
T507DRAFT_00638	1	0.966184	84.8	Rank34	Lachnospiraceae bacterium FE2018.	Firmicutes	Clostridia	Clostridiales	Hungate	AsrA
T507DRAFT_00638	1	0.966184	72.9	Rank38	Lachnospiraceae bacterium FE2018.	Firmicutes	Clostridia	Clostridiales	Hungate	AsrA
T507DRAFT_00638	2	1.93237	93.5	Rank45	Lachnospiraceae bacterium FE2018.	Firmicutes	Clostridia	Clostridiales	Hungate	AsrA
T507DRAFT_00638	1	0.966184	96.2	Rank45	Lachnospiraceae bacterium FE2018.	Firmicutes	Clostridia	Clostridiales	Hungate	AsrA
T507DRAFT_00638	1	0.966184	88.8	Rank04	Lachnospiraceae bacterium FE2018.	Firmicutes	Clostridia	Clostridiales	Hungate	AsrA
T507DRAFT_00638	1	0.966184	87.7	Rank04	Lachnospiraceae bacterium FE2018.	Firmicutes	Clostridia	Clostridiales	Hungate	AsrA
T507DRAFT_00638	1	0.966184	83.5	Rank04	Lachnospiraceae bacterium FE2018.	Firmicutes	Clostridia	Clostridiales	Hungate	AsrA
T507DRAFT_00638	1	0.966184	92.5	Rank43	Lachnospiraceae bacterium FE2018.	Firmicutes	Clostridia	Clostridiales	Hungate	AsrA
T507DRAFT_00638	1	0.966184	72.5	Rank06	Lachnospiraceae bacterium FE2018.	Firmicutes	Clostridia	Clostridiales	Hungate	AsrA
T507DRAFT_00638	1	0.966184	91.2	Rank43	Lachnospiraceae bacterium FE2018.	Firmicutes	Clostridia	Clostridiales	Hungate	AsrA
T507DRAFT_00638	1	0.966184	75.6	Rank43	Lachnospiraceae bacterium FE2018.	Firmicutes	Clostridia	Clostridiales	Hungate	AsrA
T507DRAFT_00638	1	0.966184	69.1	Rank06	Lachnospiraceae bacterium FE2018.	Firmicutes	Clostridia	Clostridiales	Hungate	AsrA
T507DRAFT_00638	1	0.966184	90	Rank43	Lachnospiraceae bacterium FE2018.	Firmicutes	Clostridia	Clostridiales	Hungate	AsrA
T507DRAFT_00638	1	0.966184	65.8	Rank06	Lachnospiraceae bacterium FE2018.	Firmicutes	Clostridia	Clostridiales	Hungate	AsrA
T507DRAFT_00638	1	0.966184	72.5	Rank45	Lachnospiraceae bacterium FE2018.	Firmicutes	Clostridia	Clostridiales	Hungate	AsrA
T507DRAFT_00638	1	0.966184	86.7	Rank34	Lachnospiraceae bacterium FE2018.	Firmicutes	Clostridia	Clostridiales	Hungate	AsrA
T507DRAFT_00638	1	0.966184	74.4	Rank06	Lachnospiraceae bacterium FE2018.	Firmicutes	Clostridia	Clostridiales	Hungate	AsrA
T507DRAFT_00638	1	0.966184	94.7	Rank45	Lachnospiraceae bacterium FE2018.	Firmicutes	Clostridia	Clostridiales	Hungate	AsrA
T507DRAFT_00638	1	0.966184	71.2	Rank08	Lachnospiraceae bacterium FE2018.	Firmicutes	Clostridia	Clostridiales	Hungate	AsrA
T507DRAFT_00638	1	0.966184	98.1	Rank39	Lachnospiraceae bacterium FE2018.	Firmicutes	Clostridia	Clostridiales	Hungate	AsrA
T507DRAFT_00638	1	0.966184	83.1	Rank07	Lachnospiraceae bacterium FE2018.	Firmicutes	Clostridia	Clostridiales	Hungate	AsrA
T507DRAFT_00638	1	0.966184	79.2	Rank07	Lachnospiraceae bacterium FE2018.	Firmicutes	Clostridia	Clostridiales	Hungate	AsrA
T507DRAFT_00638	1	0.966184	90.4	Rank06	Lachnospiraceae bacterium FE2018.	Firmicutes	Clostridia	Clostridiales	Hungate	AsrA
T507DRAFT_00638	1	0.966184	75	Rank45	Lachnospiraceae bacterium FE2018.	Firmicutes	Clostridia	Clostridiales	Hungate	AsrA
T507DRAFT_00638	1	0.966184	74.2	Rank45	Lachnospiraceae bacterium FE2018.	Firmicutes	Clostridia	Clostridiales	Hungate	AsrA
T507DRAFT_00638	1	0.966184	91	Rank45	Lachnospiraceae bacterium FE2018.	Firmicutes	Clostridia	Clostridiales	Hungate	AsrA
T507DRAFT_00638	1	0.966184	68.1	Rank06	Lachnospiraceae bacterium FE2018.	Firmicutes	Clostridia	Clostridiales	Hungate	AsrA
T507DRAFT_00638	1	0.966184	82.9	Rank46	Lachnospiraceae bacterium FE2018.	Firmicutes	Clostridia	Clostridiales	Hungate	AsrA
T507DRAFT_00638	1	0.966184	65.5	Rank06	Lachnospiraceae bacterium FE2018.	Firmicutes	Clostridia	Clostridiales	Hungate	AsrA
T507DRAFT_00638	1	0.966184	91.5	Rank44	Lachnospiraceae bacterium FE2018.	Firmicutes	Clostridia	Clostridiales	Hungate	AsrA
T507DRAFT_00638	1	0.966184	79.5	Rank34	Lachnospiraceae bacterium FE2018.	Firmicutes	Clostridia	Clostridiales	Hungate	AsrA
T507DRAFT_00638	1	0.966184	87.3	Rank45	Lachnospiraceae bacterium FE2018.	Firmicutes	Clostridia	Clostridiales	Hungate	AsrA
T507DRAFT_00638	1	0.966184	73.8	Rank06	Lachnospiraceae bacterium FE2018.	Firmicutes	Clostridia	Clostridiales	Hungate	AsrA
T507DRAFT_00638	1	0.966184	73.4	Rank06	Lachnospiraceae bacterium FE2018.	Firmicutes	Clostridia	Clostridiales	Hungate	AsrA
T507DRAFT_00638	1	0.966184	77.6	Rank45	Lachnospiraceae bacterium FE2018.	Firmicutes	Clostridia	Clostridiales	Hungate	AsrA
T507DRAFT_00638	1	0.966184	91.1	Rank46	Lachnospiraceae bacterium FE2018.	Firmicutes	Clostridia	Clostridiales	Hungate	AsrA
T507DRAFT_00638	1	0.966184	72.4	Rank06	Lachnospiraceae bacterium FE2018.	Firmicutes	Clostridia	Clostridiales	Hungate	AsrA
T507DRAFT_00638	1	0.966184	90.1	Rank08	Lachnospiraceae bacterium FE2018.	Firmicutes	Clostridia	Clostridiales	Hungate	AsrA
T507DRAFT_00638	1	0.966184	86.1	Rank06	Lachnospiraceae bacterium FE2018.	Firmicutes	Clostridia	Clostridiales	Hungate	AsrA
T507DRAFT_00638	1	0.966184	74	Rank45	Lachnospiraceae bacterium FE2018.	Firmicutes	Clostridia	Clostridiales	Hungate	AsrA
T507DRAFT_00638	1	0.966184	70.1	Rank36	Lachnospiraceae bacterium FE2018.	Firmicutes	Clostridia	Clostridiales	Hungate	AsrA
T507DRAFT_00638	1	0.966184	72.9	Rank45	Lachnospiraceae bacterium FE2018.	Firmicutes	Clostridia	Clostridiales	Hungate	AsrA
T507DRAFT_00638	1	0.966184	93	Rank44	Lachnospiraceae bacterium FE2018.	Firmicutes	Clostridia	Clostridiales	Hungate	AsrA
T507DRAFT_00638	1	0.966184	88.9	Rank07	Lachnospiraceae bacterium FE2018.	Firmicutes	Clostridia	Clostridiales	Hungate	AsrA
T507DRAFT_00638	1	0.966184	70.4	Rank45	Lachnospiraceae bacterium FE2018.	Firmicutes	Clostridia	Clostridiales	Hungate	AsrA
T507DRAFT_00638	1	0.966184	86.4	Rank07	Lachnospiraceae bacterium FE2018.	Firmicutes	Clostridia	Clostridiales	Hungate	AsrA
T507DRAFT_00638	1	0.966184	86	Rank07	Lachnospiraceae bacterium FE2018.	Firmicutes	Clostridia	Clostridiales	Hungate	AsrA
T507DRAFT_00638	1	0.966184	72.9	Rank06	Lachnospiraceae bacterium FE2018.	Firmicutes	Clostridia	Clostridiales	Hungate	AsrA
T507DRAFT_00638	1	0.966184	94.7	Rank43	Lachnospiraceae bacterium FE2018.	Firmicutes	Clostridia	Clostridiales	Hungate	AsrA
T507DRAFT_00638	1	0.966184	76.4	Rank45	Lachnospiraceae bacterium FE2018.	Firmicutes	Clostridia	Clostridiales	Hungate	AsrA
T507DRAFT_00638	1	0.966184	89.1	Rank46	Lachnospiraceae bacterium FE2018.	Firmicutes	Clostridia	Clostridiales	Hungate	AsrA
T507DRAFT_00638	1	0.966184	74	Rank36	Lachnospiraceae bacterium FE2018.	Firmicutes	Clostridia	Clostridiales	Hungate	AsrA
T507DRAFT_00638	1	0.966184	71.1	Rank06	Lachnospiraceae bacterium FE2018.	Firmicutes	Clostridia	Clostridiales	Hungate	AsrA
T507DRAFT_00638	1	0.966184	74.5	Rank05	Lachnospiraceae bacterium FE2018.	Firmicutes	Clostridia	Clostridiales	Hungate	AsrA
T507DRAFT_00638	1	0.966184	70.1	Rank05	Lachnospiraceae bacterium FE2018.	Firmicutes	Clostridia	Clostridiales	Hungate	AsrA
T507DRAFT_00638	2	1.93237	89.2	Rank44	Lachnospiraceae bacterium FE2018.	Firmicutes	Clostridia	Clostridiales	Hungate	AsrA
T507DRAFT_00638	1	0.966184	71.4	Rank45	Lachnospiraceae bacterium FE2018.	Firmicutes	Clostridia	Clostridiales	Hungate	AsrA
T507DRAFT_00638	1	0.966184	87	Rank07	Lachnospiraceae bacterium FE2018.	Firmicutes	Clostridia	Clostridiales	Hungate	AsrA
T507DRAFT_00638	1	0.966184	94.7	Rank46	Lachnospiraceae bacterium FE2018.	Firmicutes	Clostridia	Clostridiales	Hungate	AsrA
T507DRAFT_00638	1	0.966184	93.1	Rank46	Lachnospiraceae bacterium FE2018.	Firmicutes	Clostridia	Clostridiales	Hungate	AsrA
T507DRAFT_00638	1	0.966184	69.8	Rank45	Lachnospiraceae bacterium FE2018.	Firmicutes	Clostridia	Clostridiales	Hungate	AsrA
T507DRAFT_00638	1	0.966184	70.7	Rank45	Lachnospiraceae bacterium FE2018.	Firmicutes	Clostridia	Clostridiales	Hungate	AsrA
T507DRAFT_00638	1	0.966184	81.9	Rank04	Lachnospiraceae bacterium FE2018.	Firmicutes	Clostridia	Clostridiales	Hungate	AsrA
T507DRAFT_00638	1	0.966184	93.5	Rank08	Lachnospiraceae bacterium FE2018.	Firmicutes	Clostridia	Clostridiales	Hungate	AsrA
T507DRAFT_00638	1	0.966184	88.2	Rank46	Lachnospiraceae bacterium FE2018.	Firmicutes	Clostridia	Clostridiales	Hungate	AsrA
T507DRAFT_00638	1	0.966184	92.8	Rank08	Lachnospiraceae bacterium FE2018.	Firmicutes	Clostridia	Clostridiales	Hungate	AsrA
T507DRAFT_00638	1	0.966184	76.7	Rank05	Lachnospiraceae bacterium FE2018.	Firmicutes	Clostridia	Clostridiales	Hungate	AsrA
T507DRAFT_00638	1	0.966184	71.4	Rank05	Lachnospiraceae bacterium FE2018.	Firmicutes	Clostridia	Clostridiales	Hungate	AsrA
T507DRAFT_00638	2	1.93237	90.9	Rank07	Lachnospiraceae bacterium FE2018.	Firmicutes	Clostridia	Clostridiales	Hungate	AsrA
T507DRAFT_00638	1	0.966184	93.5	Rank44	Lachnospiraceae bacterium FE2018.	Firmicutes	Clostridia	Clostridiales	Hungate	AsrA
T507DRAFT_00638	1	0.966184	95.2	Rank46	Lachnospiraceae bacterium FE2018.	Firmicutes	Clostridia	Clostridiales	Hungate	AsrA
T507DRAFT_00638	1	0.966184	69.4	Rank38	Lachnospiraceae bacterium FE2018.	Firmicutes	Clostridia	Clostridiales	Hungate	AsrA
T507DRAFT_00638	1	0.966184	100	Rank38	Lachnospiraceae bacterium FE2018.	Firmicutes	Clostridia	Clostridiales	Hungate	AsrA
T507DRAFT_00638	1	0.966184	89.6	Rank04	Lachnospiraceae bacterium FE2018.	Firmicutes	Clostridia	Clostridiales	Hungate	AsrA
T507DRAFT_00638	1	0.966184	93.5	Rank43	Lachnospiraceae bacterium FE2018.	Firmicutes	Clostridia	Clostridiales	Hungate	AsrA
T507DRAFT_00638	1	0.966184	95.6	Rank08	Lachnospiraceae bacterium FE2018.	Firmicutes	Clostridia	Clostridiales	Hungate	AsrA
T507DRAFT_00638	1	0.966184	93.8	Rank33	Lachnospiraceae bacterium FE2018.	Firmicutes	Clostridia	Clostridiales	Hungate	AsrA
T507DRAFT_00638	1	0.966184	92.9	Rank08	Lachnospiraceae bacterium FE2018.	Firmicutes	Clostridia	Clostridiales	Hungate	AsrA
T507DRAFT_00638	1	0.966184	69.2	Rank05	Lachnospiraceae bacterium FE2018.	Firmicutes	Clostridia	Clostridiales	Hungate	AsrA
T507DRAFT_00638	1	0.966184	89.6	Rank07	Lachnospiraceae bacterium FE2018.	Firmicutes	Clostridia	Clostridiales	Hungate	AsrA
T507DRAFT_00638	1	0.966184	91.4	Rank04	Lachnospiraceae bacterium FE2018.	Firmicutes	Clostridia	Clostridiales	Hungate	AsrA
T507DRAFT_00638	1	0.966184	90.2	Rank04	Lachnospiraceae bacterium FE2018.	Firmicutes	Clostridia	Clostridiales	Hungate	AsrA
T507DRAFT_00638	3	2.89855	67.1	Rank08	Lachnospiraceae bacterium FE2018.	Firmicutes	Clostridia	Clostridiales	Hungate	AsrA
T507DRAFT_00638	1	0.966184	71.8	Rank45	Lachnospiraceae bacterium FE2018.	Firmicutes	Clostridia	Clostridiales	Hungate	AsrA
T507DRAFT_00638	1	0.966184	93.7	Rank05	Lachnospiraceae bacterium FE2018.	Firmicutes	Clostridia	Clostridiales	Hungate	AsrA
T507DRAFT_00638	1	0.966184	83.1	Rank46	Lachnospiraceae bacterium FE2018.	Firmicutes	Clostridia	Clostridiales	Hungate	AsrA
T507DRAFT_00638	1	0.966184	98.1	Rank08	Lachnospiraceae bacterium FE2018.	Firmicutes	Clostridia	Clostridiales	Hungate	AsrA
T507DRAFT_00638	1	0.966184	87.8	Rank46	Lachnospiraceae bacterium FE2018.	Firmicutes	Clostridia	Clostridiales	Hungate	AsrA
T507DRAFT_00638	1	0.966184	94.9	Rank44	Lachnospiraceae bacterium FE2018.	Firmicutes	Clostridia	Clostridiales	Hungate	AsrA
T507DRAFT_00638	1	0.966184	70.9	Rank45	Lachnospiraceae bacterium FE2018.	Firmicutes	Clostridia	Clostridiales	Hungate	AsrA
T514DRAFT_01377	1	0.966184	69.4	Rank46	Clostridium lundense DSM 17049.	Firmicutes	Clostridia	Clostridiales	Hungate	AsrA
T514DRAFT_01377	1	0.966184	81.6	Rank08	Clostridium lundense DSM 17049.	Firmicutes	Clostridia	Clostridiales	Hungate	AsrA
T514DRAFT_01377	1	0.966184	66.7	Rank33	Clostridium lundense DSM 17049.	Firmicutes	Clostridia	Clostridiales	Hungate	AsrA

### Sheet: asrA MT
Accession	Hits	Normalised hits	Sequence_Identity	Sheep_Rank	Organism	Phylum	Class	Order	Source	Gene_Group
asrv01000196_pro_3	1	0.966184	65.3	Rank39	Clostridium sartagoforme AAU1	Firmicutes	Clostridia	Clostridiales	Non-Hungate	AsrA
asrv01000196_pro_3	1	0.966184	66.7	Rank39	Clostridium sartagoforme AAU1	Firmicutes	Clostridia	Clostridiales	Non-Hungate	AsrA
asrv01000196_pro_3	1	0.966184	65.3	Rank10	Clostridium sartagoforme AAU1	Firmicutes	Clostridia	Clostridiales	Non-Hungate	AsrA
asrv01000196_pro_3	1	0.966184	66.7	Rank02	Clostridium sartagoforme AAU1	Firmicutes	Clostridia	Clostridiales	Non-Hungate	AsrA
asrv01000196_pro_3	1	0.966184	66	Rank43	Clostridium sartagoforme AAU1	Firmicutes	Clostridia	Clostridiales	Non-Hungate	AsrA
asrv01000196_pro_3	1	0.966184	66.7	Rank06	Clostridium sartagoforme AAU1	Firmicutes	Clostridia	Clostridiales	Non-Hungate	AsrA
asrv01000196_pro_3	1	0.966184	66.7	Rank07	Clostridium sartagoforme AAU1	Firmicutes	Clostridia	Clostridiales	Non-Hungate	AsrA
CY40DRAFT_2717	2	1.93237	68.3	Rank06	Peptostreptococcaceae bacterium VA2.	Firmicutes	Clostridia	Clostridiales	Hungate	AsrA
CY40DRAFT_2717	1	0.966184	71.1	Rank08	Peptostreptococcaceae bacterium VA2.	Firmicutes	Clostridia	Clostridiales	Hungate	AsrA
CY40DRAFT_2717	1	0.966184	67.3	Rank02	Peptostreptococcaceae bacterium VA2.	Firmicutes	Clostridia	Clostridiales	Hungate	AsrA
CY40DRAFT_2717	1	0.966184	65.9	Rank01	Peptostreptococcaceae bacterium VA2.	Firmicutes	Clostridia	Clostridiales	Hungate	AsrA
G590DRAFT_03319	1	0.966184	78	Rank45	Butyrivibrio sp. XPD2006.	Firmicutes	Clostridia	Clostridiales	Hungate	AsrA
G590DRAFT_03319	1	0.966184	74.5	Rank02	Butyrivibrio sp. XPD2006.	Firmicutes	Clostridia	Clostridiales	Hungate	AsrA
G590DRAFT_03319	1	0.966184	66.7	Rank12	Butyrivibrio sp. XPD2006.	Firmicutes	Clostridia	Clostridiales	Hungate	AsrA
G590DRAFT_03319	1	0.966184	84	Rank10	Butyrivibrio sp. XPD2006.	Firmicutes	Clostridia	Clostridiales	Hungate	AsrA
G590DRAFT_03319	1	0.966184	74.5	Rank46	Butyrivibrio sp. XPD2006.	Firmicutes	Clostridia	Clostridiales	Hungate	AsrA
G590DRAFT_03319	1	0.966184	97.7	Rank38	Butyrivibrio sp. XPD2006.	Firmicutes	Clostridia	Clostridiales	Hungate	AsrA
G590DRAFT_03319	1	0.966184	73.5	Rank38	Butyrivibrio sp. XPD2006.	Firmicutes	Clostridia	Clostridiales	Hungate	AsrA
G590DRAFT_03319	1	0.966184	76.6	Rank44	Butyrivibrio sp. XPD2006.	Firmicutes	Clostridia	Clostridiales	Hungate	AsrA
G590DRAFT_03319	1	0.966184	94	Rank05	Butyrivibrio sp. XPD2006.	Firmicutes	Clostridia	Clostridiales	Hungate	AsrA
G590DRAFT_03319	1	0.966184	72.3	Rank02	Butyrivibrio sp. XPD2006.	Firmicutes	Clostridia	Clostridiales	Hungate	AsrA
G590DRAFT_03319	1	0.966184	75.5	Rank43	Butyrivibrio sp. XPD2006.	Firmicutes	Clostridia	Clostridiales	Hungate	AsrA
G590DRAFT_03319	1	0.966184	85.1	Rank10	Butyrivibrio sp. XPD2006.	Firmicutes	Clostridia	Clostridiales	Hungate	AsrA
G590DRAFT_03319	1	0.966184	75.6	Rank46	Butyrivibrio sp. XPD2006.	Firmicutes	Clostridia	Clostridiales	Hungate	AsrA
G590DRAFT_03319	1	0.966184	75.6	Rank02	Butyrivibrio sp. XPD2006.	Firmicutes	Clostridia	Clostridiales	Hungate	AsrA
G590DRAFT_03319	1	0.966184	69.4	Rank10	Butyrivibrio sp. XPD2006.	Firmicutes	Clostridia	Clostridiales	Hungate	AsrA
G590DRAFT_03319	1	0.966184	87.2	Rank43	Butyrivibrio sp. XPD2006.	Firmicutes	Clostridia	Clostridiales	Hungate	AsrA
G590DRAFT_03319	1	0.966184	65.9	Rank07	Butyrivibrio sp. XPD2006.	Firmicutes	Clostridia	Clostridiales	Hungate	AsrA
G590DRAFT_03319	1	0.966184	85.7	Rank02	Butyrivibrio sp. XPD2006.	Firmicutes	Clostridia	Clostridiales	Hungate	AsrA
G590DRAFT_03319	1	0.966184	87.8	Rank45	Butyrivibrio sp. XPD2006.	Firmicutes	Clostridia	Clostridiales	Hungate	AsrA
G590DRAFT_03319	1	0.966184	87.8	Rank02	Butyrivibrio sp. XPD2006.	Firmicutes	Clostridia	Clostridiales	Hungate	AsrA
G590DRAFT_03319	1	0.966184	73.5	Rank39	Butyrivibrio sp. XPD2006.	Firmicutes	Clostridia	Clostridiales	Hungate	AsrA
G590DRAFT_03319	1	0.966184	81.2	Rank39	Butyrivibrio sp. XPD2006.	Firmicutes	Clostridia	Clostridiales	Hungate	AsrA
G590DRAFT_03319	1	0.966184	71.4	Rank13	Butyrivibrio sp. XPD2006.	Firmicutes	Clostridia	Clostridiales	Hungate	AsrA
G590DRAFT_03319	1	0.966184	79.6	Rank36	Butyrivibrio sp. XPD2006.	Firmicutes	Clostridia	Clostridiales	Hungate	AsrA
G590DRAFT_03319	1	0.966184	96	Rank10	Butyrivibrio sp. XPD2006.	Firmicutes	Clostridia	Clostridiales	Hungate	AsrA
G590DRAFT_03319	1	0.966184	78	Rank44	Butyrivibrio sp. XPD2006.	Firmicutes	Clostridia	Clostridiales	Hungate	AsrA
G590DRAFT_03319	1	0.966184	72.5	Rank05	Butyrivibrio sp. XPD2006.	Firmicutes	Clostridia	Clostridiales	Hungate	AsrA
G590DRAFT_03319	1	0.966184	79.6	Rank12	Butyrivibrio sp. XPD2006.	Firmicutes	Clostridia	Clostridiales	Hungate	AsrA
G590DRAFT_03319	1	0.966184	79.6	Rank01	Butyrivibrio sp. XPD2006.	Firmicutes	Clostridia	Clostridiales	Hungate	AsrA
G590DRAFT_03319	1	0.966184	89.4	Rank34	Butyrivibrio sp. XPD2006.	Firmicutes	Clostridia	Clostridiales	Hungate	AsrA
G590DRAFT_03319	1	0.966184	89.8	Rank44	Butyrivibrio sp. XPD2006.	Firmicutes	Clostridia	Clostridiales	Hungate	AsrA
G590DRAFT_03319	1	0.966184	86	Rank05	Butyrivibrio sp. XPD2006.	Firmicutes	Clostridia	Clostridiales	Hungate	AsrA
G590DRAFT_03319	1	0.966184	73.5	Rank43	Butyrivibrio sp. XPD2006.	Firmicutes	Clostridia	Clostridiales	Hungate	AsrA
G594DRAFT_00877	1	0.966184	65.1	Rank10	Clostridium paraputrificum AGR2156.	Firmicutes	Clostridia	Clostridiales	Hungate	AsrA
G607DRAFT_03455	1	0.966184	65.3	Rank39	Clostridium butyricum AGR2140	Firmicutes	Clostridia	Clostridiales	NA	AsrA
G607DRAFT_03455	1	0.966184	65.2	Rank08	Clostridium butyricum AGR2140	Firmicutes	Clostridia	Clostridiales	NA	AsrA
G607DRAFT_03455	1	0.966184	79.6	Rank06	Clostridium butyricum AGR2140	Firmicutes	Clostridia	Clostridiales	NA	AsrA
G611DRAFT_02409	1	0.966184	100	Rank01	Pseudobutyrivibrio ruminis AD2017.	Firmicutes	Clostridia	Clostridiales	Hungate	AsrA
G611DRAFT_02409	1	0.966184	100	Rank34	Pseudobutyrivibrio ruminis AD2017.	Firmicutes	Clostridia	Clostridiales	Hungate	AsrA
G611DRAFT_02409	1	0.966184	75	Rank46	Pseudobutyrivibrio ruminis AD2017.	Firmicutes	Clostridia	Clostridiales	Hungate	AsrA
Ga0007612_1098	1	0.966184	87.8	Rank33	Lachnospiraceae bacterium C7.	Firmicutes	Clostridia	Clostridiales	Hungate	AsrA
Ga0007612_1098	1	0.966184	69.6	Rank01	Lachnospiraceae bacterium C7.	Firmicutes	Clostridia	Clostridiales	Hungate	AsrA
Ga0059087_12212	1	0.966184	74.5	Rank33	Olsenella umbonata DSM 22619.	Actinobacteria	Actinobacteria	Coriobacteriales	Hungate	AsrA
Ga0059087_12212	2	1.93237	83.7	Rank10	Olsenella umbonata DSM 22619.	Actinobacteria	Actinobacteria	Coriobacteriales	Hungate	AsrA
Ga0059087_12212	1	0.966184	75.5	Rank13	Olsenella umbonata DSM 22619.	Actinobacteria	Actinobacteria	Coriobacteriales	Hungate	AsrA
Ga0059087_12212	1	0.966184	71.4	Rank01	Olsenella umbonata DSM 22619.	Actinobacteria	Actinobacteria	Coriobacteriales	Hungate	AsrA
Ga0059087_12212	1	0.966184	79.2	Rank13	Olsenella umbonata DSM 22619.	Actinobacteria	Actinobacteria	Coriobacteriales	Hungate	AsrA
Ga0059087_12212	1	0.966184	70.8	Rank01	Olsenella umbonata DSM 22619.	Actinobacteria	Actinobacteria	Coriobacteriales	Hungate	AsrA
Ga0059087_12212	1	0.966184	73.5	Rank13	Olsenella umbonata DSM 22619.	Actinobacteria	Actinobacteria	Coriobacteriales	Hungate	AsrA
Ga0059087_12212	1	0.966184	83.7	Rank13	Olsenella umbonata DSM 22619.	Actinobacteria	Actinobacteria	Coriobacteriales	Hungate	AsrA
Ga0059087_12212	1	0.966184	72.1	Rank01	Olsenella umbonata DSM 22619.	Actinobacteria	Actinobacteria	Coriobacteriales	Hungate	AsrA
Ga0059087_12212	1	0.966184	70	Rank13	Olsenella umbonata DSM 22619.	Actinobacteria	Actinobacteria	Coriobacteriales	Hungate	AsrA
Ga0059087_12212	1	0.966184	82	Rank34	Olsenella umbonata DSM 22619.	Actinobacteria	Actinobacteria	Coriobacteriales	Hungate	AsrA
Ga0059087_12212	1	0.966184	78	Rank34	Olsenella umbonata DSM 22619.	Actinobacteria	Actinobacteria	Coriobacteriales	Hungate	AsrA
Ga0059087_12212	1	0.966184	75	Rank01	Olsenella umbonata DSM 22619.	Actinobacteria	Actinobacteria	Coriobacteriales	Hungate	AsrA
Ga0059087_12212	1	0.966184	73.9	Rank01	Olsenella umbonata DSM 22619.	Actinobacteria	Actinobacteria	Coriobacteriales	Hungate	AsrA
Ga0059087_12212	1	0.966184	85.4	Rank34	Olsenella umbonata DSM 22619.	Actinobacteria	Actinobacteria	Coriobacteriales	Hungate	AsrA
Ga0059087_12212	1	0.966184	83.3	Rank06	Olsenella umbonata DSM 22619.	Actinobacteria	Actinobacteria	Coriobacteriales	Hungate	AsrA
Ga0059087_12212	1	0.966184	66	Rank12	Olsenella umbonata DSM 22619.	Actinobacteria	Actinobacteria	Coriobacteriales	Hungate	AsrA
Ga0059087_12212	1	0.966184	82	Rank07	Olsenella umbonata DSM 22619.	Actinobacteria	Actinobacteria	Coriobacteriales	Hungate	AsrA
Ga0059087_12212	1	0.966184	85.7	Rank06	Olsenella umbonata DSM 22619.	Actinobacteria	Actinobacteria	Coriobacteriales	Hungate	AsrA
Ga0059087_12212	1	0.966184	67.4	Rank33	Olsenella umbonata DSM 22619.	Actinobacteria	Actinobacteria	Coriobacteriales	Hungate	AsrA
Ga0059087_12212	1	0.966184	72.7	Rank01	Olsenella umbonata DSM 22619.	Actinobacteria	Actinobacteria	Coriobacteriales	Hungate	AsrA
Ga0059087_12212	1	0.966184	79.6	Rank33	Olsenella umbonata DSM 22619.	Actinobacteria	Actinobacteria	Coriobacteriales	Hungate	AsrA
Ga0059087_12212	1	0.966184	72.9	Rank38	Olsenella umbonata DSM 22619.	Actinobacteria	Actinobacteria	Coriobacteriales	Hungate	AsrA
Ga0059087_12212	1	0.966184	70.2	Rank12	Olsenella umbonata DSM 22619.	Actinobacteria	Actinobacteria	Coriobacteriales	Hungate	AsrA
Ga0059087_12212	1	0.966184	79.2	Rank02	Olsenella umbonata DSM 22619.	Actinobacteria	Actinobacteria	Coriobacteriales	Hungate	AsrA
Ga0059087_12212	1	0.966184	69.4	Rank33	Olsenella umbonata DSM 22619.	Actinobacteria	Actinobacteria	Coriobacteriales	Hungate	AsrA
Ga0059087_12212	1	0.966184	72.9	Rank01	Olsenella umbonata DSM 22619.	Actinobacteria	Actinobacteria	Coriobacteriales	Hungate	AsrA
Ga0059087_12212	1	0.966184	74	Rank34	Olsenella umbonata DSM 22619.	Actinobacteria	Actinobacteria	Coriobacteriales	Hungate	AsrA
Ga0059087_12212	2	1.93237	71.4	Rank10	Olsenella umbonata DSM 22619.	Actinobacteria	Actinobacteria	Coriobacteriales	Hungate	AsrA
Ga0059087_12212	1	0.966184	77.3	Rank33	Olsenella umbonata DSM 22619.	Actinobacteria	Actinobacteria	Coriobacteriales	Hungate	AsrA
Ga0059087_12212	1	0.966184	80.9	Rank33	Olsenella umbonata DSM 22619.	Actinobacteria	Actinobacteria	Coriobacteriales	Hungate	AsrA
Ga0059087_12212	1	0.966184	80	Rank38	Olsenella umbonata DSM 22619.	Actinobacteria	Actinobacteria	Coriobacteriales	Hungate	AsrA
Ga0059087_12212	1	0.966184	67.3	Rank38	Olsenella umbonata DSM 22619.	Actinobacteria	Actinobacteria	Coriobacteriales	Hungate	AsrA
Ga0059087_12212	1	0.966184	100	Rank06	Olsenella umbonata DSM 22619.	Actinobacteria	Actinobacteria	Coriobacteriales	Hungate	AsrA
Ga0059087_12212	1	0.966184	85.1	Rank07	Olsenella umbonata DSM 22619.	Actinobacteria	Actinobacteria	Coriobacteriales	Hungate	AsrA
Ga0059087_12212	1	0.966184	84	Rank02	Olsenella umbonata DSM 22619.	Actinobacteria	Actinobacteria	Coriobacteriales	Hungate	AsrA
Ga0059087_12212	1	0.966184	84	Rank10	Olsenella umbonata DSM 22619.	Actinobacteria	Actinobacteria	Coriobacteriales	Hungate	AsrA
Ga0059087_12212	1	0.966184	83	Rank07	Olsenella umbonata DSM 22619.	Actinobacteria	Actinobacteria	Coriobacteriales	Hungate	AsrA
Ga0059087_12212	1	0.966184	76.6	Rank34	Olsenella umbonata DSM 22619.	Actinobacteria	Actinobacteria	Coriobacteriales	Hungate	AsrA
Ga0059087_12212	1	0.966184	72.3	Rank10	Olsenella umbonata DSM 22619.	Actinobacteria	Actinobacteria	Coriobacteriales	Hungate	AsrA
Ga0059087_12212	1	0.966184	72.9	Rank10	Olsenella umbonata DSM 22619.	Actinobacteria	Actinobacteria	Coriobacteriales	Hungate	AsrA
Ga0059087_12212	1	0.966184	75	Rank02	Olsenella umbonata DSM 22619.	Actinobacteria	Actinobacteria	Coriobacteriales	Hungate	AsrA
Ga0059087_12212	1	0.966184	73.5	Rank02	Olsenella umbonata DSM 22619.	Actinobacteria	Actinobacteria	Coriobacteriales	Hungate	AsrA
Ga0059087_12212	1	0.966184	80.4	Rank39	Olsenella umbonata DSM 22619.	Actinobacteria	Actinobacteria	Coriobacteriales	Hungate	AsrA
Ga0059087_12212	1	0.966184	66.7	Rank10	Olsenella umbonata DSM 22619.	Actinobacteria	Actinobacteria	Coriobacteriales	Hungate	AsrA
Ga0059087_12212	1	0.966184	76.1	Rank01	Olsenella umbonata DSM 22619.	Actinobacteria	Actinobacteria	Coriobacteriales	Hungate	AsrA
Ga0059087_12212	1	0.966184	75.5	Rank12	Olsenella umbonata DSM 22619.	Actinobacteria	Actinobacteria	Coriobacteriales	Hungate	AsrA
Ga0059087_12212	1	0.966184	85.7	Rank07	Olsenella umbonata DSM 22619.	Actinobacteria	Actinobacteria	Coriobacteriales	Hungate	AsrA
Ga0059087_12212	1	0.966184	66	Rank06	Olsenella umbonata DSM 22619.	Actinobacteria	Actinobacteria	Coriobacteriales	Hungate	AsrA
Ga0059087_12212	1	0.966184	71.4	Rank12	Olsenella umbonata DSM 22619.	Actinobacteria	Actinobacteria	Coriobacteriales	Hungate	AsrA
Ga0059087_12212	1	0.966184	77.3	Rank36	Olsenella umbonata DSM 22619.	Actinobacteria	Actinobacteria	Coriobacteriales	Hungate	AsrA
Ga0059087_12212	1	0.966184	74	Rank45	Olsenella umbonata DSM 22619.	Actinobacteria	Actinobacteria	Coriobacteriales	Hungate	AsrA
Ga0059087_12212	1	0.966184	71.7	Rank13	Olsenella umbonata DSM 22619.	Actinobacteria	Actinobacteria	Coriobacteriales	Hungate	AsrA
Ga0059087_12212	2	1.93237	79.5	Rank01	Olsenella umbonata DSM 22619.	Actinobacteria	Actinobacteria	Coriobacteriales	Hungate	AsrA
Ga0059087_12212	1	0.966184	68.1	Rank01	Olsenella umbonata DSM 22619.	Actinobacteria	Actinobacteria	Coriobacteriales	Hungate	AsrA
Ga0059087_12212	1	0.966184	76	Rank07	Olsenella umbonata DSM 22619.	Actinobacteria	Actinobacteria	Coriobacteriales	Hungate	AsrA
Ga0059087_12212	1	0.966184	71.7	Rank10	Olsenella umbonata DSM 22619.	Actinobacteria	Actinobacteria	Coriobacteriales	Hungate	AsrA
Ga0059087_12212	1	0.966184	81.2	Rank39	Olsenella umbonata DSM 22619.	Actinobacteria	Actinobacteria	Coriobacteriales	Hungate	AsrA
Ga0059087_12212	1	0.966184	84.8	Rank38	Olsenella umbonata DSM 22619.	Actinobacteria	Actinobacteria	Coriobacteriales	Hungate	AsrA
Ga0059087_12212	1	0.966184	68.1	Rank06	Olsenella umbonata DSM 22619.	Actinobacteria	Actinobacteria	Coriobacteriales	Hungate	AsrA
Ga0059087_12212	1	0.966184	78.7	Rank36	Olsenella umbonata DSM 22619.	Actinobacteria	Actinobacteria	Coriobacteriales	Hungate	AsrA
Ga0059087_12212	1	0.966184	81.6	Rank42	Olsenella umbonata DSM 22619.	Actinobacteria	Actinobacteria	Coriobacteriales	Hungate	AsrA
Ga0059087_12212	1	0.966184	85.4	Rank02	Olsenella umbonata DSM 22619.	Actinobacteria	Actinobacteria	Coriobacteriales	Hungate	AsrA
Ga0059087_12212	1	0.966184	79.2	Rank39	Olsenella umbonata DSM 22619.	Actinobacteria	Actinobacteria	Coriobacteriales	Hungate	AsrA
Ga0059087_12212	1	0.966184	81.6	Rank10	Olsenella umbonata DSM 22619.	Actinobacteria	Actinobacteria	Coriobacteriales	Hungate	AsrA
Ga0059087_12212	1	0.966184	67.4	Rank45	Olsenella umbonata DSM 22619.	Actinobacteria	Actinobacteria	Coriobacteriales	Hungate	AsrA
Ga0059087_12212	1	0.966184	75.5	Rank39	Olsenella umbonata DSM 22619.	Actinobacteria	Actinobacteria	Coriobacteriales	Hungate	AsrA
Ga0059087_12212	1	0.966184	97.8	Rank06	Olsenella umbonata DSM 22619.	Actinobacteria	Actinobacteria	Coriobacteriales	Hungate	AsrA
Ga0059087_12212	1	0.966184	76.6	Rank02	Olsenella umbonata DSM 22619.	Actinobacteria	Actinobacteria	Coriobacteriales	Hungate	AsrA
Ga0059087_12212	1	0.966184	67.3	Rank34	Olsenella umbonata DSM 22619.	Actinobacteria	Actinobacteria	Coriobacteriales	Hungate	AsrA
Ga0059087_12212	2	1.93237	75.5	Rank33	Olsenella umbonata DSM 22619.	Actinobacteria	Actinobacteria	Coriobacteriales	Hungate	AsrA
Ga0059087_12212	1	0.966184	80	Rank39	Olsenella umbonata DSM 22619.	Actinobacteria	Actinobacteria	Coriobacteriales	Hungate	AsrA
Ga0059087_12212	1	0.966184	82	Rank01	Olsenella umbonata DSM 22619.	Actinobacteria	Actinobacteria	Coriobacteriales	Hungate	AsrA
Ga0059087_12212	1	0.966184	77.6	Rank01	Olsenella umbonata DSM 22619.	Actinobacteria	Actinobacteria	Coriobacteriales	Hungate	AsrA
Ga0059087_12212	1	0.966184	68	Rank06	Olsenella umbonata DSM 22619.	Actinobacteria	Actinobacteria	Coriobacteriales	Hungate	AsrA
Ga0059087_12212	1	0.966184	89.8	Rank07	Olsenella umbonata DSM 22619.	Actinobacteria	Actinobacteria	Coriobacteriales	Hungate	AsrA
Ga0059087_12212	1	0.966184	77.6	Rank46	Olsenella umbonata DSM 22619.	Actinobacteria	Actinobacteria	Coriobacteriales	Hungate	AsrA
Ga0059087_12212	1	0.966184	78	Rank39	Olsenella umbonata DSM 22619.	Actinobacteria	Actinobacteria	Coriobacteriales	Hungate	AsrA
Ga0059087_12212	1	0.966184	81.6	Rank07	Olsenella umbonata DSM 22619.	Actinobacteria	Actinobacteria	Coriobacteriales	Hungate	AsrA
Ga0059087_12212	1	0.966184	76	Rank10	Olsenella umbonata DSM 22619.	Actinobacteria	Actinobacteria	Coriobacteriales	Hungate	AsrA
Ga0059087_12212	1	0.966184	79.2	Rank07	Olsenella umbonata DSM 22619.	Actinobacteria	Actinobacteria	Coriobacteriales	Hungate	AsrA
Ga0059087_12212	1	0.966184	76.7	Rank07	Olsenella umbonata DSM 22619.	Actinobacteria	Actinobacteria	Coriobacteriales	Hungate	AsrA
Ga0059087_12212	1	0.966184	98	Rank05	Olsenella umbonata DSM 22619.	Actinobacteria	Actinobacteria	Coriobacteriales	Hungate	AsrA
Ga0059087_12212	2	1.93237	79.6	Rank05	Olsenella umbonata DSM 22619.	Actinobacteria	Actinobacteria	Coriobacteriales	Hungate	AsrA
Ga0059087_12212	1	0.966184	71.1	Rank10	Olsenella umbonata DSM 22619.	Actinobacteria	Actinobacteria	Coriobacteriales	Hungate	AsrA
Ga0059087_12212	1	0.966184	77.6	Rank44	Olsenella umbonata DSM 22619.	Actinobacteria	Actinobacteria	Coriobacteriales	Hungate	AsrA
Ga0059087_12212	1	0.966184	77.3	Rank44	Olsenella umbonata DSM 22619.	Actinobacteria	Actinobacteria	Coriobacteriales	Hungate	AsrA
Ga0059087_12212	1	0.966184	79.2	Rank36	Olsenella umbonata DSM 22619.	Actinobacteria	Actinobacteria	Coriobacteriales	Hungate	AsrA
Ga0059087_12212	1	0.966184	72	Rank07	Olsenella umbonata DSM 22619.	Actinobacteria	Actinobacteria	Coriobacteriales	Hungate	AsrA
Ga0059087_12212	1	0.966184	69.8	Rank02	Olsenella umbonata DSM 22619.	Actinobacteria	Actinobacteria	Coriobacteriales	Hungate	AsrA
Ga0059087_12212	1	0.966184	84.8	Rank36	Olsenella umbonata DSM 22619.	Actinobacteria	Actinobacteria	Coriobacteriales	Hungate	AsrA
Ga0059087_12212	2	1.93237	83.7	Rank36	Olsenella umbonata DSM 22619.	Actinobacteria	Actinobacteria	Coriobacteriales	Hungate	AsrA
Ga0059087_12212	1	0.966184	79.6	Rank43	Olsenella umbonata DSM 22619.	Actinobacteria	Actinobacteria	Coriobacteriales	Hungate	AsrA
Ga0059087_12212	1	0.966184	76.1	Rank39	Olsenella umbonata DSM 22619.	Actinobacteria	Actinobacteria	Coriobacteriales	Hungate	AsrA
Ga0059087_12212	1	0.966184	79.2	Rank43	Olsenella umbonata DSM 22619.	Actinobacteria	Actinobacteria	Coriobacteriales	Hungate	AsrA
Ga0059087_12212	1	0.966184	76.1	Rank10	Olsenella umbonata DSM 22619.	Actinobacteria	Actinobacteria	Coriobacteriales	Hungate	AsrA
Ga0059087_12212	1	0.966184	76.6	Rank07	Olsenella umbonata DSM 22619.	Actinobacteria	Actinobacteria	Coriobacteriales	Hungate	AsrA
Ga0059087_12212	1	0.966184	68.8	Rank34	Olsenella umbonata DSM 22619.	Actinobacteria	Actinobacteria	Coriobacteriales	Hungate	AsrA
Ga0059087_12212	1	0.966184	91.8	Rank02	Olsenella umbonata DSM 22619.	Actinobacteria	Actinobacteria	Coriobacteriales	Hungate	AsrA
Ga0059087_12212	2	1.93237	87.5	Rank07	Olsenella umbonata DSM 22619.	Actinobacteria	Actinobacteria	Coriobacteriales	Hungate	AsrA
Ga0059087_12212	2	1.93237	73.5	Rank07	Olsenella umbonata DSM 22619.	Actinobacteria	Actinobacteria	Coriobacteriales	Hungate	AsrA
Ga0059087_12212	1	0.966184	88	Rank02	Olsenella umbonata DSM 22619.	Actinobacteria	Actinobacteria	Coriobacteriales	Hungate	AsrA
Ga0059087_12212	1	0.966184	75.5	Rank05	Olsenella umbonata DSM 22619.	Actinobacteria	Actinobacteria	Coriobacteriales	Hungate	AsrA
Ga0059087_12212	1	0.966184	90	Rank02	Olsenella umbonata DSM 22619.	Actinobacteria	Actinobacteria	Coriobacteriales	Hungate	AsrA
Ga0059087_12212	3	2.89855	89.8	Rank01	Olsenella umbonata DSM 22619.	Actinobacteria	Actinobacteria	Coriobacteriales	Hungate	AsrA
Ga0059087_12212	1	0.966184	79.6	Rank10	Olsenella umbonata DSM 22619.	Actinobacteria	Actinobacteria	Coriobacteriales	Hungate	AsrA
Ga0059087_12212	1	0.966184	76.6	Rank10	Olsenella umbonata DSM 22619.	Actinobacteria	Actinobacteria	Coriobacteriales	Hungate	AsrA
Ga0059087_12212	1	0.966184	77.3	Rank02	Olsenella umbonata DSM 22619.	Actinobacteria	Actinobacteria	Coriobacteriales	Hungate	AsrA
Ga0059087_12212	3	2.89855	79.6	Rank39	Olsenella umbonata DSM 22619.	Actinobacteria	Actinobacteria	Coriobacteriales	Hungate	AsrA
Ga0059087_12212	1	0.966184	74.5	Rank39	Olsenella umbonata DSM 22619.	Actinobacteria	Actinobacteria	Coriobacteriales	Hungate	AsrA
Ga0059087_12212	1	0.966184	72	Rank34	Olsenella umbonata DSM 22619.	Actinobacteria	Actinobacteria	Coriobacteriales	Hungate	AsrA
Ga0059087_12212	1	0.966184	81.6	Rank06	Olsenella umbonata DSM 22619.	Actinobacteria	Actinobacteria	Coriobacteriales	Hungate	AsrA
Ga0059087_12212	1	0.966184	79.2	Rank06	Olsenella umbonata DSM 22619.	Actinobacteria	Actinobacteria	Coriobacteriales	Hungate	AsrA
Ga0059087_12212	1	0.966184	77.3	Rank06	Olsenella umbonata DSM 22619.	Actinobacteria	Actinobacteria	Coriobacteriales	Hungate	AsrA
Ga0059087_12212	1	0.966184	65.3	Rank02	Olsenella umbonata DSM 22619.	Actinobacteria	Actinobacteria	Coriobacteriales	Hungate	AsrA
Ga0059087_12212	1	0.966184	65.9	Rank39	Olsenella umbonata DSM 22619.	Actinobacteria	Actinobacteria	Coriobacteriales	Hungate	AsrA
Ga0059087_12212	1	0.966184	74	Rank07	Olsenella umbonata DSM 22619.	Actinobacteria	Actinobacteria	Coriobacteriales	Hungate	AsrA
Ga0059087_12212	1	0.966184	76.6	Rank44	Olsenella umbonata DSM 22619.	Actinobacteria	Actinobacteria	Coriobacteriales	Hungate	AsrA
Ga0059087_12212	1	0.966184	80	Rank42	Olsenella umbonata DSM 22619.	Actinobacteria	Actinobacteria	Coriobacteriales	Hungate	AsrA
Ga0059087_12212	1	0.966184	67.3	Rank44	Olsenella umbonata DSM 22619.	Actinobacteria	Actinobacteria	Coriobacteriales	Hungate	AsrA
Ga0059087_12212	1	0.966184	65.3	Rank36	Olsenella umbonata DSM 22619.	Actinobacteria	Actinobacteria	Coriobacteriales	Hungate	AsrA
Ga0059087_12212	1	0.966184	100	Rank05	Olsenella umbonata DSM 22619.	Actinobacteria	Actinobacteria	Coriobacteriales	Hungate	AsrA
Ga0059087_12212	1	0.966184	82	Rank08	Olsenella umbonata DSM 22619.	Actinobacteria	Actinobacteria	Coriobacteriales	Hungate	AsrA
Ga0059087_12212	1	0.966184	70.8	Rank39	Olsenella umbonata DSM 22619.	Actinobacteria	Actinobacteria	Coriobacteriales	Hungate	AsrA
Ga0059087_12212	1	0.966184	75.5	Rank07	Olsenella umbonata DSM 22619.	Actinobacteria	Actinobacteria	Coriobacteriales	Hungate	AsrA
Ga0059087_12212	1	0.966184	79.6	Rank44	Olsenella umbonata DSM 22619.	Actinobacteria	Actinobacteria	Coriobacteriales	Hungate	AsrA
Ga0059087_12212	1	0.966184	76.6	Rank05	Olsenella umbonata DSM 22619.	Actinobacteria	Actinobacteria	Coriobacteriales	Hungate	AsrA
Ga0059087_12212	1	0.966184	65.3	Rank13	Olsenella umbonata DSM 22619.	Actinobacteria	Actinobacteria	Coriobacteriales	Hungate	AsrA
Ga0059087_12212	1	0.966184	81.6	Rank05	Olsenella umbonata DSM 22619.	Actinobacteria	Actinobacteria	Coriobacteriales	Hungate	AsrA
Ga0059087_12212	1	0.966184	74.5	Rank07	Olsenella umbonata DSM 22619.	Actinobacteria	Actinobacteria	Coriobacteriales	Hungate	AsrA
Ga0059087_12212	1	0.966184	66	Rank13	Olsenella umbonata DSM 22619.	Actinobacteria	Actinobacteria	Coriobacteriales	Hungate	AsrA
Ga0059087_12212	1	0.966184	72.9	Rank07	Olsenella umbonata DSM 22619.	Actinobacteria	Actinobacteria	Coriobacteriales	Hungate	AsrA
Ga0059087_12212	2	1.93237	77.6	Rank02	Olsenella umbonata DSM 22619.	Actinobacteria	Actinobacteria	Coriobacteriales	Hungate	AsrA
Ga0059087_12212	1	0.966184	78.7	Rank02	Olsenella umbonata DSM 22619.	Actinobacteria	Actinobacteria	Coriobacteriales	Hungate	AsrA
Ga0059087_12212	2	1.93237	68.8	Rank02	Olsenella umbonata DSM 22619.	Actinobacteria	Actinobacteria	Coriobacteriales	Hungate	AsrA
Ga0059087_12212	1	0.966184	66	Rank05	Olsenella umbonata DSM 22619.	Actinobacteria	Actinobacteria	Coriobacteriales	Hungate	AsrA
Ga0059087_12212	2	1.93237	77.1	Rank01	Olsenella umbonata DSM 22619.	Actinobacteria	Actinobacteria	Coriobacteriales	Hungate	AsrA
Ga0059087_12212	2	1.93237	78.3	Rank05	Olsenella umbonata DSM 22619.	Actinobacteria	Actinobacteria	Coriobacteriales	Hungate	AsrA
Ga0059087_12212	2	1.93237	68.1	Rank43	Olsenella umbonata DSM 22619.	Actinobacteria	Actinobacteria	Coriobacteriales	Hungate	AsrA
Ga0059087_12212	1	0.966184	71.4	Rank02	Olsenella umbonata DSM 22619.	Actinobacteria	Actinobacteria	Coriobacteriales	Hungate	AsrA
Ga0059087_12212	1	0.966184	79.6	Rank46	Olsenella umbonata DSM 22619.	Actinobacteria	Actinobacteria	Coriobacteriales	Hungate	AsrA
Ga0059087_12212	1	0.966184	76.7	Rank39	Olsenella umbonata DSM 22619.	Actinobacteria	Actinobacteria	Coriobacteriales	Hungate	AsrA
Ga0059087_12212	1	0.966184	70	Rank36	Olsenella umbonata DSM 22619.	Actinobacteria	Actinobacteria	Coriobacteriales	Hungate	AsrA
Ga0059087_12212	2	1.93237	68.1	Rank34	Olsenella umbonata DSM 22619.	Actinobacteria	Actinobacteria	Coriobacteriales	Hungate	AsrA
Ga0059087_12212	2	1.93237	83.7	Rank39	Olsenella umbonata DSM 22619.	Actinobacteria	Actinobacteria	Coriobacteriales	Hungate	AsrA
Ga0059087_12212	1	0.966184	77.6	Rank43	Olsenella umbonata DSM 22619.	Actinobacteria	Actinobacteria	Coriobacteriales	Hungate	AsrA
Ga0059087_12212	1	0.966184	71.4	Rank43	Olsenella umbonata DSM 22619.	Actinobacteria	Actinobacteria	Coriobacteriales	Hungate	AsrA
Ga0059087_12212	1	0.966184	70	Rank04	Olsenella umbonata DSM 22619.	Actinobacteria	Actinobacteria	Coriobacteriales	Hungate	AsrA
Ga0059087_12212	1	0.966184	73.5	Rank44	Olsenella umbonata DSM 22619.	Actinobacteria	Actinobacteria	Coriobacteriales	Hungate	AsrA
Ga0059087_12212	1	0.966184	70	Rank02	Olsenella umbonata DSM 22619.	Actinobacteria	Actinobacteria	Coriobacteriales	Hungate	AsrA
Ga0059087_12212	1	0.966184	77.6	Rank39	Olsenella umbonata DSM 22619.	Actinobacteria	Actinobacteria	Coriobacteriales	Hungate	AsrA
Ga0059087_12212	1	0.966184	71.7	Rank02	Olsenella umbonata DSM 22619.	Actinobacteria	Actinobacteria	Coriobacteriales	Hungate	AsrA
Ga0059087_12212	1	0.966184	68.1	Rank13	Olsenella umbonata DSM 22619.	Actinobacteria	Actinobacteria	Coriobacteriales	Hungate	AsrA
Ga0059087_12212	1	0.966184	73.5	Rank05	Olsenella umbonata DSM 22619.	Actinobacteria	Actinobacteria	Coriobacteriales	Hungate	AsrA
Ga0059087_12212	1	0.966184	83	Rank08	Olsenella umbonata DSM 22619.	Actinobacteria	Actinobacteria	Coriobacteriales	Hungate	AsrA
Ga0059087_12212	1	0.966184	77.3	Rank39	Olsenella umbonata DSM 22619.	Actinobacteria	Actinobacteria	Coriobacteriales	Hungate	AsrA
Ga0059087_12212	2	1.93237	72.7	Rank02	Olsenella umbonata DSM 22619.	Actinobacteria	Actinobacteria	Coriobacteriales	Hungate	AsrA
Ga0059087_12212	1	0.966184	66.7	Rank39	Olsenella umbonata DSM 22619.	Actinobacteria	Actinobacteria	Coriobacteriales	Hungate	AsrA
Ga0059087_12212	1	0.966184	67.3	Rank13	Olsenella umbonata DSM 22619.	Actinobacteria	Actinobacteria	Coriobacteriales	Hungate	AsrA
Ga0059087_12212	1	0.966184	80.9	Rank08	Olsenella umbonata DSM 22619.	Actinobacteria	Actinobacteria	Coriobacteriales	Hungate	AsrA
Ga0059087_12212	1	0.966184	90	Rank05	Olsenella umbonata DSM 22619.	Actinobacteria	Actinobacteria	Coriobacteriales	Hungate	AsrA
Ga0059087_12212	1	0.966184	85.4	Rank43	Olsenella umbonata DSM 22619.	Actinobacteria	Actinobacteria	Coriobacteriales	Hungate	AsrA
Ga0059087_12212	6	5.7971	75	Rank07	Olsenella umbonata DSM 22619.	Actinobacteria	Actinobacteria	Coriobacteriales	Hungate	AsrA
Ga0059087_12212	1	0.966184	73.9	Rank07	Olsenella umbonata DSM 22619.	Actinobacteria	Actinobacteria	Coriobacteriales	Hungate	AsrA
Ga0059087_12212	1	0.966184	75	Rank44	Olsenella umbonata DSM 22619.	Actinobacteria	Actinobacteria	Coriobacteriales	Hungate	AsrA
Ga0059087_12212	1	0.966184	65.3	Rank08	Olsenella umbonata DSM 22619.	Actinobacteria	Actinobacteria	Coriobacteriales	Hungate	AsrA
Ga0059087_12212	1	0.966184	74	Rank44	Olsenella umbonata DSM 22619.	Actinobacteria	Actinobacteria	Coriobacteriales	Hungate	AsrA
Ga0059087_12212	1	0.966184	71.7	Rank04	Olsenella umbonata DSM 22619.	Actinobacteria	Actinobacteria	Coriobacteriales	Hungate	AsrA
Ga0059087_12212	1	0.966184	68.8	Rank05	Olsenella umbonata DSM 22619.	Actinobacteria	Actinobacteria	Coriobacteriales	Hungate	AsrA
Ga0059087_12212	1	0.966184	79.5	Rank04	Olsenella umbonata DSM 22619.	Actinobacteria	Actinobacteria	Coriobacteriales	Hungate	AsrA
Ga0059087_12212	1	0.966184	77.1	Rank08	Olsenella umbonata DSM 22619.	Actinobacteria	Actinobacteria	Coriobacteriales	Hungate	AsrA
Ga0059087_12212	1	0.966184	89.8	Rank05	Olsenella umbonata DSM 22619.	Actinobacteria	Actinobacteria	Coriobacteriales	Hungate	AsrA
Ga0059087_12212	4	3.86473	77.6	Rank07	Olsenella umbonata DSM 22619.	Actinobacteria	Actinobacteria	Coriobacteriales	Hungate	AsrA
Ga0059087_12212	1	0.966184	66	Rank08	Olsenella umbonata DSM 22619.	Actinobacteria	Actinobacteria	Coriobacteriales	Hungate	AsrA
Ga0059087_12212	1	0.966184	70.7	Rank05	Olsenella umbonata DSM 22619.	Actinobacteria	Actinobacteria	Coriobacteriales	Hungate	AsrA
Ga0059087_12212	1	0.966184	74	Rank05	Olsenella umbonata DSM 22619.	Actinobacteria	Actinobacteria	Coriobacteriales	Hungate	AsrA
Ga0059087_12212	1	0.966184	71.4	Rank08	Olsenella umbonata DSM 22619.	Actinobacteria	Actinobacteria	Coriobacteriales	Hungate	AsrA
Ga0059087_12212	1	0.966184	73.2	Rank04	Olsenella umbonata DSM 22619.	Actinobacteria	Actinobacteria	Coriobacteriales	Hungate	AsrA
Ga0059087_12212	1	0.966184	80	Rank04	Olsenella umbonata DSM 22619.	Actinobacteria	Actinobacteria	Coriobacteriales	Hungate	AsrA
Ga0059127_10657	1	0.966184	77.3	Rank39	Olsenella sp. KH2P3.	Actinobacteria	Actinobacteria	Coriobacteriales	Hungate	AsrA
Ga0059127_10657	1	0.966184	76.7	Rank10	Olsenella sp. KH2P3.	Actinobacteria	Actinobacteria	Coriobacteriales	Hungate	AsrA
Ga0059127_10657	1	0.966184	83.3	Rank10	Olsenella sp. KH2P3.	Actinobacteria	Actinobacteria	Coriobacteriales	Hungate	AsrA
Ga0059127_10657	1	0.966184	80.4	Rank08	Olsenella sp. KH2P3.	Actinobacteria	Actinobacteria	Coriobacteriales	Hungate	AsrA
Ga0059127_10657	1	0.966184	85.7	Rank07	Olsenella sp. KH2P3.	Actinobacteria	Actinobacteria	Coriobacteriales	Hungate	AsrA
Ga0059127_10657	1	0.966184	91.7	Rank01	Olsenella sp. KH2P3.	Actinobacteria	Actinobacteria	Coriobacteriales	Hungate	AsrA
Ga0059127_10657	1	0.966184	70.8	Rank45	Olsenella sp. KH2P3.	Actinobacteria	Actinobacteria	Coriobacteriales	Hungate	AsrA
Ga0059127_10657	1	0.966184	65.3	Rank05	Olsenella sp. KH2P3.	Actinobacteria	Actinobacteria	Coriobacteriales	Hungate	AsrA
Ga0059127_10657	1	0.966184	88	Rank07	Olsenella sp. KH2P3.	Actinobacteria	Actinobacteria	Coriobacteriales	Hungate	AsrA
Ga0070253_1231	1	0.966184	77.6	Rank39	Eubacterium pyruvativorans i6.	Firmicutes	Clostridia	Clostridiales	Hungate	AsrA
Ga0070253_1231	1	0.966184	79.1	Rank34	Eubacterium pyruvativorans i6.	Firmicutes	Clostridia	Clostridiales	Hungate	AsrA
Ga0070253_1231	1	0.966184	85.4	Rank34	Eubacterium pyruvativorans i6.	Firmicutes	Clostridia	Clostridiales	Hungate	AsrA
Ga0070253_1231	1	0.966184	86	Rank33	Eubacterium pyruvativorans i6.	Firmicutes	Clostridia	Clostridiales	Hungate	AsrA
Ga0070253_1231	1	0.966184	76.6	Rank34	Eubacterium pyruvativorans i6.	Firmicutes	Clostridia	Clostridiales	Hungate	AsrA
Ga0070253_1231	2	1.93237	82	Rank10	Eubacterium pyruvativorans i6.	Firmicutes	Clostridia	Clostridiales	Hungate	AsrA
Ga0070253_1231	1	0.966184	88.4	Rank06	Eubacterium pyruvativorans i6.	Firmicutes	Clostridia	Clostridiales	Hungate	AsrA
Ga0070253_1231	1	0.966184	89.8	Rank39	Eubacterium pyruvativorans i6.	Firmicutes	Clostridia	Clostridiales	Hungate	AsrA
Ga0070253_1231	1	0.966184	85.4	Rank39	Eubacterium pyruvativorans i6.	Firmicutes	Clostridia	Clostridiales	Hungate	AsrA
Ga0070253_1231	1	0.966184	81.2	Rank06	Eubacterium pyruvativorans i6.	Firmicutes	Clostridia	Clostridiales	Hungate	AsrA
Ga0070253_1231	1	0.966184	88.1	Rank33	Eubacterium pyruvativorans i6.	Firmicutes	Clostridia	Clostridiales	Hungate	AsrA
Ga0070253_1231	1	0.966184	87.5	Rank34	Eubacterium pyruvativorans i6.	Firmicutes	Clostridia	Clostridiales	Hungate	AsrA
Ga0070253_1231	1	0.966184	87	Rank42	Eubacterium pyruvativorans i6.	Firmicutes	Clostridia	Clostridiales	Hungate	AsrA
Ga0070253_1231	1	0.966184	89.6	Rank39	Eubacterium pyruvativorans i6.	Firmicutes	Clostridia	Clostridiales	Hungate	AsrA
Ga0070253_1231	1	0.966184	88.9	Rank05	Eubacterium pyruvativorans i6.	Firmicutes	Clostridia	Clostridiales	Hungate	AsrA
Ga0070253_1231	1	0.966184	75.5	Rank39	Eubacterium pyruvativorans i6.	Firmicutes	Clostridia	Clostridiales	Hungate	AsrA
Ga0070253_1231	1	0.966184	83.7	Rank36	Eubacterium pyruvativorans i6.	Firmicutes	Clostridia	Clostridiales	Hungate	AsrA
Ga0070253_1231	2	1.93237	78.7	Rank10	Eubacterium pyruvativorans i6.	Firmicutes	Clostridia	Clostridiales	Hungate	AsrA
Ga0070253_1231	1	0.966184	83.7	Rank02	Eubacterium pyruvativorans i6.	Firmicutes	Clostridia	Clostridiales	Hungate	AsrA
Ga0070253_1231	1	0.966184	68.2	Rank02	Eubacterium pyruvativorans i6.	Firmicutes	Clostridia	Clostridiales	Hungate	AsrA
Ga0070253_1231	1	0.966184	76.6	Rank39	Eubacterium pyruvativorans i6.	Firmicutes	Clostridia	Clostridiales	Hungate	AsrA
Ga0070253_1231	1	0.966184	83.7	Rank12	Eubacterium pyruvativorans i6.	Firmicutes	Clostridia	Clostridiales	Hungate	AsrA
Ga0070253_1231	1	0.966184	75	Rank44	Eubacterium pyruvativorans i6.	Firmicutes	Clostridia	Clostridiales	Hungate	AsrA
Ga0070253_1231	1	0.966184	89.4	Rank34	Eubacterium pyruvativorans i6.	Firmicutes	Clostridia	Clostridiales	Hungate	AsrA
Ga0070253_1231	1	0.966184	65.9	Rank07	Eubacterium pyruvativorans i6.	Firmicutes	Clostridia	Clostridiales	Hungate	AsrA
Ga0070253_1231	1	0.966184	86	Rank34	Eubacterium pyruvativorans i6.	Firmicutes	Clostridia	Clostridiales	Hungate	AsrA
Ga0070253_1231	1	0.966184	83.7	Rank13	Eubacterium pyruvativorans i6.	Firmicutes	Clostridia	Clostridiales	Hungate	AsrA
Ga0070253_1231	1	0.966184	77.3	Rank13	Eubacterium pyruvativorans i6.	Firmicutes	Clostridia	Clostridiales	Hungate	AsrA
Ga0070253_1231	1	0.966184	78.7	Rank42	Eubacterium pyruvativorans i6.	Firmicutes	Clostridia	Clostridiales	Hungate	AsrA
Ga0070253_1231	1	0.966184	86	Rank45	Eubacterium pyruvativorans i6.	Firmicutes	Clostridia	Clostridiales	Hungate	AsrA
Ga0070253_1231	1	0.966184	77.1	Rank39	Eubacterium pyruvativorans i6.	Firmicutes	Clostridia	Clostridiales	Hungate	AsrA
Ga0070253_1231	2	1.93237	87.5	Rank39	Eubacterium pyruvativorans i6.	Firmicutes	Clostridia	Clostridiales	Hungate	AsrA
Ga0070253_1231	2	1.93237	78.7	Rank44	Eubacterium pyruvativorans i6.	Firmicutes	Clostridia	Clostridiales	Hungate	AsrA
Ga0070253_1231	1	0.966184	87.8	Rank42	Eubacterium pyruvativorans i6.	Firmicutes	Clostridia	Clostridiales	Hungate	AsrA
Ga0070253_1231	1	0.966184	66.7	Rank02	Eubacterium pyruvativorans i6.	Firmicutes	Clostridia	Clostridiales	Hungate	AsrA
Ga0070253_1231	1	0.966184	84.1	Rank12	Eubacterium pyruvativorans i6.	Firmicutes	Clostridia	Clostridiales	Hungate	AsrA
Ga0070253_1231	1	0.966184	87.5	Rank04	Eubacterium pyruvativorans i6.	Firmicutes	Clostridia	Clostridiales	Hungate	AsrA
Ga0070253_1231	1	0.966184	88.4	Rank46	Eubacterium pyruvativorans i6.	Firmicutes	Clostridia	Clostridiales	Hungate	AsrA
Ga0070253_1231	1	0.966184	86	Rank38	Eubacterium pyruvativorans i6.	Firmicutes	Clostridia	Clostridiales	Hungate	AsrA
Ga0070253_1231	1	0.966184	79.1	Rank42	Eubacterium pyruvativorans i6.	Firmicutes	Clostridia	Clostridiales	Hungate	AsrA
Ga0070253_1231	1	0.966184	87.5	Rank13	Eubacterium pyruvativorans i6.	Firmicutes	Clostridia	Clostridiales	Hungate	AsrA
Ga0070253_1231	1	0.966184	73.5	Rank46	Eubacterium pyruvativorans i6.	Firmicutes	Clostridia	Clostridiales	Hungate	AsrA
Ga0070253_1231	2	1.93237	87.8	Rank39	Eubacterium pyruvativorans i6.	Firmicutes	Clostridia	Clostridiales	Hungate	AsrA
Ga0070253_1231	1	0.966184	69.6	Rank10	Eubacterium pyruvativorans i6.	Firmicutes	Clostridia	Clostridiales	Hungate	AsrA
Ga0070253_1231	2	1.93237	66.7	Rank08	Eubacterium pyruvativorans i6.	Firmicutes	Clostridia	Clostridiales	Hungate	AsrA
Ga0070253_1231	1	0.966184	72.3	Rank01	Eubacterium pyruvativorans i6.	Firmicutes	Clostridia	Clostridiales	Hungate	AsrA
Ga0070253_1231	1	0.966184	71.4	Rank01	Eubacterium pyruvativorans i6.	Firmicutes	Clostridia	Clostridiales	Hungate	AsrA
Ga0070253_1231	1	0.966184	79.6	Rank43	Eubacterium pyruvativorans i6.	Firmicutes	Clostridia	Clostridiales	Hungate	AsrA
Ga0070253_1231	1	0.966184	87	Rank10	Eubacterium pyruvativorans i6.	Firmicutes	Clostridia	Clostridiales	Hungate	AsrA
Ga0070253_1231	2	1.93237	87.8	Rank06	Eubacterium pyruvativorans i6.	Firmicutes	Clostridia	Clostridiales	Hungate	AsrA
Ga0070253_1231	1	0.966184	87.2	Rank07	Eubacterium pyruvativorans i6.	Firmicutes	Clostridia	Clostridiales	Hungate	AsrA
Ga0070253_1231	1	0.966184	85.4	Rank12	Eubacterium pyruvativorans i6.	Firmicutes	Clostridia	Clostridiales	Hungate	AsrA
Ga0070253_1231	1	0.966184	76	Rank38	Eubacterium pyruvativorans i6.	Firmicutes	Clostridia	Clostridiales	Hungate	AsrA
Ga0070253_1231	2	1.93237	88.4	Rank34	Eubacterium pyruvativorans i6.	Firmicutes	Clostridia	Clostridiales	Hungate	AsrA
Ga0070253_1231	1	0.966184	88	Rank10	Eubacterium pyruvativorans i6.	Firmicutes	Clostridia	Clostridiales	Hungate	AsrA
Ga0070253_1231	1	0.966184	89.4	Rank10	Eubacterium pyruvativorans i6.	Firmicutes	Clostridia	Clostridiales	Hungate	AsrA
Ga0070253_1231	1	0.966184	75	Rank10	Eubacterium pyruvativorans i6.	Firmicutes	Clostridia	Clostridiales	Hungate	AsrA
Ga0070253_1231	1	0.966184	85.4	Rank10	Eubacterium pyruvativorans i6.	Firmicutes	Clostridia	Clostridiales	Hungate	AsrA
Ga0070253_1231	1	0.966184	88	Rank13	Eubacterium pyruvativorans i6.	Firmicutes	Clostridia	Clostridiales	Hungate	AsrA
Ga0070253_1231	1	0.966184	85	Rank36	Eubacterium pyruvativorans i6.	Firmicutes	Clostridia	Clostridiales	Hungate	AsrA
Ga0070253_1231	1	0.966184	72	Rank43	Eubacterium pyruvativorans i6.	Firmicutes	Clostridia	Clostridiales	Hungate	AsrA
Ga0070253_1231	1	0.966184	85.4	Rank43	Eubacterium pyruvativorans i6.	Firmicutes	Clostridia	Clostridiales	Hungate	AsrA
Ga0070253_1231	1	0.966184	66	Rank02	Eubacterium pyruvativorans i6.	Firmicutes	Clostridia	Clostridiales	Hungate	AsrA
Ga0070257_10623	1	0.966184	67.3	Rank10	Clostridium sp. DSM8431.	Firmicutes	Clostridia	Clostridiales	Hungate	AsrA
Ga0070260_10227	1	0.966184	68.9	Rank10	Eubacterium callanderi NLAE-zl-G225.	Firmicutes	Clostridia	Clostridiales	Hungate	AsrA
Ga0070260_10227	1	0.966184	75.6	Rank36	Eubacterium callanderi NLAE-zl-G225.	Firmicutes	Clostridia	Clostridiales	Hungate	AsrA
Ga0070262_103241	1	0.966184	84	Rank34	Lachnoclostridium lavalense NLAE-zl-G277.	Firmicutes	Clostridia	Clostridiales	Hungate	AsrA
Ga0070262_103241	1	0.966184	82	Rank06	Lachnoclostridium lavalense NLAE-zl-G277.	Firmicutes	Clostridia	Clostridiales	Hungate	AsrA
Ga0070262_103241	1	0.966184	70.8	Rank13	Lachnoclostridium lavalense NLAE-zl-G277.	Firmicutes	Clostridia	Clostridiales	Hungate	AsrA
Ga0070631_101188	1	0.966184	75.6	Rank44	Megasphaera elsdenii J1.	Firmicutes	Negativicutes	Selenomonadales	Hungate	AsrA
Ga0070631_101188	2	1.93237	95.7	Rank01	Megasphaera elsdenii J1.	Firmicutes	Negativicutes	Selenomonadales	Hungate	AsrA
Ga0070631_101188	1	0.966184	74	Rank04	Megasphaera elsdenii J1.	Firmicutes	Negativicutes	Selenomonadales	Hungate	AsrA
Ga0070631_101188	1	0.966184	76.6	Rank12	Megasphaera elsdenii J1.	Firmicutes	Negativicutes	Selenomonadales	Hungate	AsrA
Ga0070631_101188	1	0.966184	97.7	Rank02	Megasphaera elsdenii J1.	Firmicutes	Negativicutes	Selenomonadales	Hungate	AsrA
Ga0070631_101188	1	0.966184	68	Rank02	Megasphaera elsdenii J1.	Firmicutes	Negativicutes	Selenomonadales	Hungate	AsrA
Ga0070631_101188	1	0.966184	78	Rank12	Megasphaera elsdenii J1.	Firmicutes	Negativicutes	Selenomonadales	Hungate	AsrA
Ga0070631_101188	1	0.966184	81.2	Rank45	Megasphaera elsdenii J1.	Firmicutes	Negativicutes	Selenomonadales	Hungate	AsrA
Ga0070631_101188	1	0.966184	87.8	Rank02	Megasphaera elsdenii J1.	Firmicutes	Negativicutes	Selenomonadales	Hungate	AsrA
Ga0070631_101188	1	0.966184	73.5	Rank12	Megasphaera elsdenii J1.	Firmicutes	Negativicutes	Selenomonadales	Hungate	AsrA
Ga0070631_101188	20	19.3237	100	Rank01	Megasphaera elsdenii J1.	Firmicutes	Negativicutes	Selenomonadales	Hungate	AsrA
Ga0070631_101188	1	0.966184	73.5	Rank01	Megasphaera elsdenii J1.	Firmicutes	Negativicutes	Selenomonadales	Hungate	AsrA
Ga0070631_101188	1	0.966184	84	Rank07	Megasphaera elsdenii J1.	Firmicutes	Negativicutes	Selenomonadales	Hungate	AsrA
Ga0070631_101188	1	0.966184	76	Rank02	Megasphaera elsdenii J1.	Firmicutes	Negativicutes	Selenomonadales	Hungate	AsrA
Ga0070631_101188	1	0.966184	73.5	Rank10	Megasphaera elsdenii J1.	Firmicutes	Negativicutes	Selenomonadales	Hungate	AsrA
Ga0070631_101188	2	1.93237	95.9	Rank01	Megasphaera elsdenii J1.	Firmicutes	Negativicutes	Selenomonadales	Hungate	AsrA
Ga0070631_101188	1	0.966184	83.7	Rank07	Megasphaera elsdenii J1.	Firmicutes	Negativicutes	Selenomonadales	Hungate	AsrA
Ga0070631_101188	1	0.966184	69.4	Rank04	Megasphaera elsdenii J1.	Firmicutes	Negativicutes	Selenomonadales	Hungate	AsrA
Ga0070631_101188	1	0.966184	85.7	Rank38	Megasphaera elsdenii J1.	Firmicutes	Negativicutes	Selenomonadales	Hungate	AsrA
Ga0070631_101188	1	0.966184	74.5	Rank06	Megasphaera elsdenii J1.	Firmicutes	Negativicutes	Selenomonadales	Hungate	AsrA
Ga0070631_101188	1	0.966184	72	Rank02	Megasphaera elsdenii J1.	Firmicutes	Negativicutes	Selenomonadales	Hungate	AsrA
Ga0070631_101188	1	0.966184	74.5	Rank43	Megasphaera elsdenii J1.	Firmicutes	Negativicutes	Selenomonadales	Hungate	AsrA
Ga0070631_101188	2	1.93237	84	Rank01	Megasphaera elsdenii J1.	Firmicutes	Negativicutes	Selenomonadales	Hungate	AsrA
Ga0070631_101188	1	0.966184	95.3	Rank02	Megasphaera elsdenii J1.	Firmicutes	Negativicutes	Selenomonadales	Hungate	AsrA
Ga0070631_101188	1	0.966184	75.5	Rank10	Megasphaera elsdenii J1.	Firmicutes	Negativicutes	Selenomonadales	Hungate	AsrA
Ga0070631_101188	1	0.966184	85.7	Rank10	Megasphaera elsdenii J1.	Firmicutes	Negativicutes	Selenomonadales	Hungate	AsrA
Ga0070631_101188	1	0.966184	86	Rank05	Megasphaera elsdenii J1.	Firmicutes	Negativicutes	Selenomonadales	Hungate	AsrA
Ga0070631_101188	2	1.93237	100	Rank02	Megasphaera elsdenii J1.	Firmicutes	Negativicutes	Selenomonadales	Hungate	AsrA
Ga0070631_101188	1	0.966184	68	Rank04	Megasphaera elsdenii J1.	Firmicutes	Negativicutes	Selenomonadales	Hungate	AsrA
Ga0070631_101188	1	0.966184	82	Rank02	Megasphaera elsdenii J1.	Firmicutes	Negativicutes	Selenomonadales	Hungate	AsrA
Ga0070631_101188	2	1.93237	75	Rank33	Megasphaera elsdenii J1.	Firmicutes	Negativicutes	Selenomonadales	Hungate	AsrA
Ga0070631_101188	1	0.966184	76	Rank08	Megasphaera elsdenii J1.	Firmicutes	Negativicutes	Selenomonadales	Hungate	AsrA
Ga0070631_101188	1	0.966184	74	Rank42	Megasphaera elsdenii J1.	Firmicutes	Negativicutes	Selenomonadales	Hungate	AsrA
Ga0070631_101188	2	1.93237	75.5	Rank08	Megasphaera elsdenii J1.	Firmicutes	Negativicutes	Selenomonadales	Hungate	AsrA
Ga0070631_101188	1	0.966184	75.6	Rank08	Megasphaera elsdenii J1.	Firmicutes	Negativicutes	Selenomonadales	Hungate	AsrA
Ga0070631_101188	1	0.966184	65.3	Rank06	Megasphaera elsdenii J1.	Firmicutes	Negativicutes	Selenomonadales	Hungate	AsrA
Ga0070631_101188	1	0.966184	73.5	Rank04	Megasphaera elsdenii J1.	Firmicutes	Negativicutes	Selenomonadales	Hungate	AsrA
Ga0070631_101188	1	0.966184	87.5	Rank07	Megasphaera elsdenii J1.	Firmicutes	Negativicutes	Selenomonadales	Hungate	AsrA
Ga0070631_101188	1	0.966184	95.7	Rank07	Megasphaera elsdenii J1.	Firmicutes	Negativicutes	Selenomonadales	Hungate	AsrA
Ga0070631_101188	12	11.5942	100	Rank07	Megasphaera elsdenii J1.	Firmicutes	Negativicutes	Selenomonadales	Hungate	AsrA
Ga0070631_101188	1	0.966184	87.8	Rank01	Megasphaera elsdenii J1.	Firmicutes	Negativicutes	Selenomonadales	Hungate	AsrA
Ga0070631_101188	1	0.966184	75	Rank07	Megasphaera elsdenii J1.	Firmicutes	Negativicutes	Selenomonadales	Hungate	AsrA
Ga0070631_101188	1	0.966184	91.7	Rank01	Megasphaera elsdenii J1.	Firmicutes	Negativicutes	Selenomonadales	Hungate	AsrA
Ga0070631_101188	1	0.966184	79.2	Rank01	Megasphaera elsdenii J1.	Firmicutes	Negativicutes	Selenomonadales	Hungate	AsrA
Ga0070631_101188	1	0.966184	76.6	Rank43	Megasphaera elsdenii J1.	Firmicutes	Negativicutes	Selenomonadales	Hungate	AsrA
Ga0070631_101188	1	0.966184	86.7	Rank08	Megasphaera elsdenii J1.	Firmicutes	Negativicutes	Selenomonadales	Hungate	AsrA
Ga0070631_101188	1	0.966184	78.6	Rank08	Megasphaera elsdenii J1.	Firmicutes	Negativicutes	Selenomonadales	Hungate	AsrA
Ga0070631_101188	1	0.966184	66.7	Rank43	Megasphaera elsdenii J1.	Firmicutes	Negativicutes	Selenomonadales	Hungate	AsrA
Ga0070631_101188	1	0.966184	97.7	Rank01	Megasphaera elsdenii J1.	Firmicutes	Negativicutes	Selenomonadales	Hungate	AsrA
Ga0070631_101188	2	1.93237	94	Rank01	Megasphaera elsdenii J1.	Firmicutes	Negativicutes	Selenomonadales	Hungate	AsrA
Ga0070631_101188	2	1.93237	73.5	Rank02	Megasphaera elsdenii J1.	Firmicutes	Negativicutes	Selenomonadales	Hungate	AsrA
Ga0070631_101188	6	5.7971	98	Rank07	Megasphaera elsdenii J1.	Firmicutes	Negativicutes	Selenomonadales	Hungate	AsrA
Ga0070631_101188	1	0.966184	72.1	Rank01	Megasphaera elsdenii J1.	Firmicutes	Negativicutes	Selenomonadales	Hungate	AsrA
Ga0070631_101188	1	0.966184	73.9	Rank44	Megasphaera elsdenii J1.	Firmicutes	Negativicutes	Selenomonadales	Hungate	AsrA
Ga0070631_101188	1	0.966184	72	Rank07	Megasphaera elsdenii J1.	Firmicutes	Negativicutes	Selenomonadales	Hungate	AsrA
Ga0070631_101188	2	1.93237	96	Rank01	Megasphaera elsdenii J1.	Firmicutes	Negativicutes	Selenomonadales	Hungate	AsrA
Ga0070631_101188	1	0.966184	65.3	Rank02	Megasphaera elsdenii J1.	Firmicutes	Negativicutes	Selenomonadales	Hungate	AsrA
Ga0070631_101188	7	6.76329	98	Rank01	Megasphaera elsdenii J1.	Firmicutes	Negativicutes	Selenomonadales	Hungate	AsrA
Ga0070631_101188	1	0.966184	95.9	Rank07	Megasphaera elsdenii J1.	Firmicutes	Negativicutes	Selenomonadales	Hungate	AsrA
Ga0070631_101188	1	0.966184	95.8	Rank01	Megasphaera elsdenii J1.	Firmicutes	Negativicutes	Selenomonadales	Hungate	AsrA
Ga0070631_101188	2	1.93237	97.9	Rank01	Megasphaera elsdenii J1.	Firmicutes	Negativicutes	Selenomonadales	Hungate	AsrA
Ga0070631_101188	1	0.966184	91.8	Rank01	Megasphaera elsdenii J1.	Firmicutes	Negativicutes	Selenomonadales	Hungate	AsrA
Ga0070631_101188	1	0.966184	85.4	Rank39	Megasphaera elsdenii J1.	Firmicutes	Negativicutes	Selenomonadales	Hungate	AsrA
Ga0070631_101188	1	0.966184	74	Rank01	Megasphaera elsdenii J1.	Firmicutes	Negativicutes	Selenomonadales	Hungate	AsrA
Ga0070631_101188	1	0.966184	91.8	Rank39	Megasphaera elsdenii J1.	Firmicutes	Negativicutes	Selenomonadales	Hungate	AsrA
Ga0104111_112224	1	0.966184	65.3	Rank08	Eubacterium limosum SA11	Firmicutes	Clostridia	Clostridiales	Non-Hungate	AsrA
Ga0104111_112224	1	0.966184	68.2	Rank06	Eubacterium limosum SA11	Firmicutes	Clostridia	Clostridiales	Non-Hungate	AsrA
Ga0104111_112224	1	0.966184	66.7	Rank02	Eubacterium limosum SA11	Firmicutes	Clostridia	Clostridiales	Non-Hungate	AsrA
Ga0104376_1244	1	0.966184	76	Rank04	Acetitomaculum ruminis DSM 5522.	Firmicutes	Clostridia	Clostridiales	Hungate	AsrA
Ga0104376_1244	1	0.966184	72	Rank10	Acetitomaculum ruminis DSM 5522.	Firmicutes	Clostridia	Clostridiales	Hungate	AsrA
Ga0104376_1244	1	0.966184	85.4	Rank46	Acetitomaculum ruminis DSM 5522.	Firmicutes	Clostridia	Clostridiales	Hungate	AsrA
Ga0105814_11814	1	0.966184	88.9	Rank44	Eubacterium pyruvativorans KHPC4.	Firmicutes	Clostridia	Clostridiales	Hungate	AsrA
Ga0105814_11814	1	0.966184	66	Rank05	Eubacterium pyruvativorans KHPC4.	Firmicutes	Clostridia	Clostridiales	Hungate	AsrA
Ga0105814_11814	1	0.966184	89.8	Rank06	Eubacterium pyruvativorans KHPC4.	Firmicutes	Clostridia	Clostridiales	Hungate	AsrA
Ga0105814_11814	1	0.966184	78	Rank44	Eubacterium pyruvativorans KHPC4.	Firmicutes	Clostridia	Clostridiales	Hungate	AsrA
Ga0105814_11814	1	0.966184	69.4	Rank07	Eubacterium pyruvativorans KHPC4.	Firmicutes	Clostridia	Clostridiales	Hungate	AsrA
Ga0105814_11814	1	0.966184	68.8	Rank02	Eubacterium pyruvativorans KHPC4.	Firmicutes	Clostridia	Clostridiales	Hungate	AsrA
Ga0105814_11814	1	0.966184	79.6	Rank13	Eubacterium pyruvativorans KHPC4.	Firmicutes	Clostridia	Clostridiales	Hungate	AsrA
Ga0105814_11814	1	0.966184	89.8	Rank07	Eubacterium pyruvativorans KHPC4.	Firmicutes	Clostridia	Clostridiales	Hungate	AsrA
Ga0105814_11814	1	0.966184	90	Rank13	Eubacterium pyruvativorans KHPC4.	Firmicutes	Clostridia	Clostridiales	Hungate	AsrA
Ga0105814_11814	1	0.966184	65.3	Rank34	Eubacterium pyruvativorans KHPC4.	Firmicutes	Clostridia	Clostridiales	Hungate	AsrA
Ga0105814_11814	1	0.966184	89.8	Rank12	Eubacterium pyruvativorans KHPC4.	Firmicutes	Clostridia	Clostridiales	Hungate	AsrA
Ga0105814_11814	1	0.966184	83.7	Rank02	Eubacterium pyruvativorans KHPC4.	Firmicutes	Clostridia	Clostridiales	Hungate	AsrA
Ga0105814_11814	1	0.966184	86.7	Rank44	Eubacterium pyruvativorans KHPC4.	Firmicutes	Clostridia	Clostridiales	Hungate	AsrA
Ga0105814_11814	1	0.966184	67.3	Rank44	Eubacterium pyruvativorans KHPC4.	Firmicutes	Clostridia	Clostridiales	Hungate	AsrA
Ga0105814_11814	1	0.966184	91.8	Rank34	Eubacterium pyruvativorans KHPC4.	Firmicutes	Clostridia	Clostridiales	Hungate	AsrA
Ga0105814_11814	1	0.966184	89.8	Rank38	Eubacterium pyruvativorans KHPC4.	Firmicutes	Clostridia	Clostridiales	Hungate	AsrA
Ga0105814_11814	1	0.966184	89.8	Rank36	Eubacterium pyruvativorans KHPC4.	Firmicutes	Clostridia	Clostridiales	Hungate	AsrA
Ga0105814_11814	1	0.966184	87	Rank10	Eubacterium pyruvativorans KHPC4.	Firmicutes	Clostridia	Clostridiales	Hungate	AsrA
Ga0105814_11814	1	0.966184	90	Rank08	Eubacterium pyruvativorans KHPC4.	Firmicutes	Clostridia	Clostridiales	Hungate	AsrA
Ga0105814_11814	1	0.966184	85	Rank10	Eubacterium pyruvativorans KHPC4.	Firmicutes	Clostridia	Clostridiales	Hungate	AsrA
Ga0105814_11814	1	0.966184	88	Rank34	Eubacterium pyruvativorans KHPC4.	Firmicutes	Clostridia	Clostridiales	Hungate	AsrA
Ga0105814_11814	1	0.966184	71.4	Rank02	Eubacterium pyruvativorans KHPC4.	Firmicutes	Clostridia	Clostridiales	Hungate	AsrA
Ga0105814_11814	1	0.966184	86	Rank42	Eubacterium pyruvativorans KHPC4.	Firmicutes	Clostridia	Clostridiales	Hungate	AsrA
Ga0105814_11814	1	0.966184	85.7	Rank43	Eubacterium pyruvativorans KHPC4.	Firmicutes	Clostridia	Clostridiales	Hungate	AsrA
Ga0105814_11814	1	0.966184	79.6	Rank36	Eubacterium pyruvativorans KHPC4.	Firmicutes	Clostridia	Clostridiales	Hungate	AsrA
Ga0105814_11814	1	0.966184	87.8	Rank45	Eubacterium pyruvativorans KHPC4.	Firmicutes	Clostridia	Clostridiales	Hungate	AsrA
Ga0105814_11814	1	0.966184	68.8	Rank36	Eubacterium pyruvativorans KHPC4.	Firmicutes	Clostridia	Clostridiales	Hungate	AsrA
Ga0105815_11717	1	0.966184	69.6	Rank10	[Eubacterium] pyruvativorans KHGC13.	Firmicutes	Clostridia	Clostridiales	Hungate	AsrA
Ga0105815_11717	1	0.966184	66	Rank07	[Eubacterium] pyruvativorans KHGC13.	Firmicutes	Clostridia	Clostridiales	Hungate	AsrA
Ga0105815_11717	1	0.966184	68.8	Rank05	[Eubacterium] pyruvativorans KHGC13.	Firmicutes	Clostridia	Clostridiales	Hungate	AsrA
Ga0105815_11717	1	0.966184	68.9	Rank01	[Eubacterium] pyruvativorans KHGC13.	Firmicutes	Clostridia	Clostridiales	Hungate	AsrA
Ga0105815_11717	1	0.966184	68.1	Rank07	[Eubacterium] pyruvativorans KHGC13.	Firmicutes	Clostridia	Clostridiales	Hungate	AsrA
Ga0105815_11717	1	0.966184	73.5	Rank07	[Eubacterium] pyruvativorans KHGC13.	Firmicutes	Clostridia	Clostridiales	Hungate	AsrA
Ga0105815_11717	1	0.966184	71.1	Rank08	[Eubacterium] pyruvativorans KHGC13.	Firmicutes	Clostridia	Clostridiales	Hungate	AsrA
Ga0105815_11717	1	0.966184	69.6	Rank05	[Eubacterium] pyruvativorans KHGC13.	Firmicutes	Clostridia	Clostridiales	Hungate	AsrA
Ga0105815_11717	1	0.966184	78	Rank05	[Eubacterium] pyruvativorans KHGC13.	Firmicutes	Clostridia	Clostridiales	Hungate	AsrA
Ga0105815_11717	1	0.966184	69.6	Rank01	[Eubacterium] pyruvativorans KHGC13.	Firmicutes	Clostridia	Clostridiales	Hungate	AsrA
Ga0105815_11717	1	0.966184	89.4	Rank46	[Eubacterium] pyruvativorans KHGC13.	Firmicutes	Clostridia	Clostridiales	Hungate	AsrA
Ga0105818_10495	1	0.966184	83	Rank06	Olsenella sp. KH3B4.	Actinobacteria	Actinobacteria	Coriobacteriales	Hungate	AsrA
Ga0105818_10495	1	0.966184	80	Rank33	Olsenella sp. KH3B4.	Actinobacteria	Actinobacteria	Coriobacteriales	Hungate	AsrA
Ga0105818_10495	1	0.966184	81.2	Rank34	Olsenella sp. KH3B4.	Actinobacteria	Actinobacteria	Coriobacteriales	Hungate	AsrA
Ga0105818_10495	1	0.966184	79.6	Rank36	Olsenella sp. KH3B4.	Actinobacteria	Actinobacteria	Coriobacteriales	Hungate	AsrA
Ga0105818_10495	1	0.966184	91.8	Rank07	Olsenella sp. KH3B4.	Actinobacteria	Actinobacteria	Coriobacteriales	Hungate	AsrA
Ga0105818_10495	1	0.966184	100	Rank02	Olsenella sp. KH3B4.	Actinobacteria	Actinobacteria	Coriobacteriales	Hungate	AsrA
Ga0105818_10495	1	0.966184	100	Rank01	Olsenella sp. KH3B4.	Actinobacteria	Actinobacteria	Coriobacteriales	Hungate	AsrA
Ga0105818_10495	1	0.966184	73.3	Rank12	Olsenella sp. KH3B4.	Actinobacteria	Actinobacteria	Coriobacteriales	Hungate	AsrA
Ga0105818_10495	1	0.966184	91.8	Rank01	Olsenella sp. KH3B4.	Actinobacteria	Actinobacteria	Coriobacteriales	Hungate	AsrA
Ga0105818_10495	1	0.966184	83.7	Rank39	Olsenella sp. KH3B4.	Actinobacteria	Actinobacteria	Coriobacteriales	Hungate	AsrA
Ga0105818_10495	1	0.966184	84	Rank33	Olsenella sp. KH3B4.	Actinobacteria	Actinobacteria	Coriobacteriales	Hungate	AsrA
Ga0105818_10495	1	0.966184	75	Rank05	Olsenella sp. KH3B4.	Actinobacteria	Actinobacteria	Coriobacteriales	Hungate	AsrA
Ga0105818_10495	1	0.966184	78.3	Rank34	Olsenella sp. KH3B4.	Actinobacteria	Actinobacteria	Coriobacteriales	Hungate	AsrA
Ga0105818_10495	1	0.966184	91.8	Rank06	Olsenella sp. KH3B4.	Actinobacteria	Actinobacteria	Coriobacteriales	Hungate	AsrA
Ga0105818_10495	1	0.966184	72.1	Rank33	Olsenella sp. KH3B4.	Actinobacteria	Actinobacteria	Coriobacteriales	Hungate	AsrA
Ga0105818_10495	1	0.966184	77.1	Rank45	Olsenella sp. KH3B4.	Actinobacteria	Actinobacteria	Coriobacteriales	Hungate	AsrA
Ga0105818_10495	1	0.966184	79.6	Rank12	Olsenella sp. KH3B4.	Actinobacteria	Actinobacteria	Coriobacteriales	Hungate	AsrA
IE04DRAFT_00308	1	0.966184	79.6	Rank42	Eubacterium oxidoreducens DSM 3217.	Firmicutes	Clostridia	Clostridiales	Hungate	AsrA
IE04DRAFT_00308	1	0.966184	73.5	Rank43	Eubacterium oxidoreducens DSM 3217.	Firmicutes	Clostridia	Clostridiales	Hungate	AsrA
IE14DRAFT_00240	1	0.966184	87.8	Rank10	Megasphaera elsdenii YE34.	Firmicutes	Negativicutes	Selenomonadales	Hungate	AsrA
IE14DRAFT_00240	1	0.966184	85.1	Rank02	Megasphaera elsdenii YE34.	Firmicutes	Negativicutes	Selenomonadales	Hungate	AsrA
IE14DRAFT_00240	1	0.966184	87.2	Rank02	Megasphaera elsdenii YE34.	Firmicutes	Negativicutes	Selenomonadales	Hungate	AsrA
IE14DRAFT_00240	1	0.966184	95.9	Rank08	Megasphaera elsdenii YE34.	Firmicutes	Negativicutes	Selenomonadales	Hungate	AsrA
IE14DRAFT_00240	11	10.628	100	Rank01	Megasphaera elsdenii YE34.	Firmicutes	Negativicutes	Selenomonadales	Hungate	AsrA
IE14DRAFT_00240	1	0.966184	89.8	Rank43	Megasphaera elsdenii YE34.	Firmicutes	Negativicutes	Selenomonadales	Hungate	AsrA
IE14DRAFT_00240	1	0.966184	83.7	Rank33	Megasphaera elsdenii YE34.	Firmicutes	Negativicutes	Selenomonadales	Hungate	AsrA
IE14DRAFT_00240	1	0.966184	86	Rank02	Megasphaera elsdenii YE34.	Firmicutes	Negativicutes	Selenomonadales	Hungate	AsrA
IE14DRAFT_00240	1	0.966184	87.8	Rank06	Megasphaera elsdenii YE34.	Firmicutes	Negativicutes	Selenomonadales	Hungate	AsrA
IE14DRAFT_00240	1	0.966184	85.4	Rank38	Megasphaera elsdenii YE34.	Firmicutes	Negativicutes	Selenomonadales	Hungate	AsrA
IE14DRAFT_00240	1	0.966184	88	Rank43	Megasphaera elsdenii YE34.	Firmicutes	Negativicutes	Selenomonadales	Hungate	AsrA
IE14DRAFT_00240	4	3.86473	100	Rank07	Megasphaera elsdenii YE34.	Firmicutes	Negativicutes	Selenomonadales	Hungate	AsrA
IE14DRAFT_00240	1	0.966184	85.4	Rank12	Megasphaera elsdenii YE34.	Firmicutes	Negativicutes	Selenomonadales	Hungate	AsrA
IE14DRAFT_00240	1	0.966184	85.1	Rank01	Megasphaera elsdenii YE34.	Firmicutes	Negativicutes	Selenomonadales	Hungate	AsrA
IE14DRAFT_00240	1	0.966184	85.4	Rank02	Megasphaera elsdenii YE34.	Firmicutes	Negativicutes	Selenomonadales	Hungate	AsrA
IE14DRAFT_00240	2	1.93237	85.7	Rank01	Megasphaera elsdenii YE34.	Firmicutes	Negativicutes	Selenomonadales	Hungate	AsrA
IE14DRAFT_00240	1	0.966184	71.4	Rank06	Megasphaera elsdenii YE34.	Firmicutes	Negativicutes	Selenomonadales	Hungate	AsrA
IE14DRAFT_00240	1	0.966184	83.7	Rank02	Megasphaera elsdenii YE34.	Firmicutes	Negativicutes	Selenomonadales	Hungate	AsrA
IE14DRAFT_00240	1	0.966184	85.7	Rank38	Megasphaera elsdenii YE34.	Firmicutes	Negativicutes	Selenomonadales	Hungate	AsrA
IE14DRAFT_00240	3	2.89855	100	Rank02	Megasphaera elsdenii YE34.	Firmicutes	Negativicutes	Selenomonadales	Hungate	AsrA
IE14DRAFT_00240	1	0.966184	84	Rank02	Megasphaera elsdenii YE34.	Firmicutes	Negativicutes	Selenomonadales	Hungate	AsrA
IE14DRAFT_00240	2	1.93237	98	Rank01	Megasphaera elsdenii YE34.	Firmicutes	Negativicutes	Selenomonadales	Hungate	AsrA
IE14DRAFT_00240	1	0.966184	93.8	Rank07	Megasphaera elsdenii YE34.	Firmicutes	Negativicutes	Selenomonadales	Hungate	AsrA
IE14DRAFT_00240	1	0.966184	85.4	Rank33	Megasphaera elsdenii YE34.	Firmicutes	Negativicutes	Selenomonadales	Hungate	AsrA
IE14DRAFT_00240	1	0.966184	98	Rank07	Megasphaera elsdenii YE34.	Firmicutes	Negativicutes	Selenomonadales	Hungate	AsrA
IE14DRAFT_00240	1	0.966184	87.8	Rank07	Megasphaera elsdenii YE34.	Firmicutes	Negativicutes	Selenomonadales	Hungate	AsrA
IE14DRAFT_00240	2	1.93237	97.8	Rank01	Megasphaera elsdenii YE34.	Firmicutes	Negativicutes	Selenomonadales	Hungate	AsrA
IE14DRAFT_00240	1	0.966184	77.6	Rank02	Megasphaera elsdenii YE34.	Firmicutes	Negativicutes	Selenomonadales	Hungate	AsrA
IE14DRAFT_00240	1	0.966184	87.5	Rank02	Megasphaera elsdenii YE34.	Firmicutes	Negativicutes	Selenomonadales	Hungate	AsrA
IE14DRAFT_00240	1	0.966184	70	Rank07	Megasphaera elsdenii YE34.	Firmicutes	Negativicutes	Selenomonadales	Hungate	AsrA
IE48DRAFT_03066	1	0.966184	73.5	Rank34	Pseudobutyrivibrio sp. ACV-2.	Firmicutes	Clostridia	Clostridiales	Hungate	AsrA
IE48DRAFT_03066	1	0.966184	100	Rank06	Pseudobutyrivibrio sp. ACV-2.	Firmicutes	Clostridia	Clostridiales	Hungate	AsrA
MELS_1708	1	0.966184	67.4	Rank01	Megasphaera elsdenii LC1	Firmicutes	Negativicutes	Selenomonadales	Non-Hungate	AsrA
MELS_1708	1	0.966184	87.8	Rank42	Megasphaera elsdenii LC1	Firmicutes	Negativicutes	Selenomonadales	Non-Hungate	AsrA
MELS_1708	1	0.966184	73.5	Rank01	Megasphaera elsdenii LC1	Firmicutes	Negativicutes	Selenomonadales	Non-Hungate	AsrA
MELS_1708	1	0.966184	86	Rank39	Megasphaera elsdenii LC1	Firmicutes	Negativicutes	Selenomonadales	Non-Hungate	AsrA
MELS_1708	1	0.966184	85.7	Rank04	Megasphaera elsdenii LC1	Firmicutes	Negativicutes	Selenomonadales	Non-Hungate	AsrA
MELS_1708	1	0.966184	73.3	Rank43	Megasphaera elsdenii LC1	Firmicutes	Negativicutes	Selenomonadales	Non-Hungate	AsrA
MELS_1708	1	0.966184	83.7	Rank02	Megasphaera elsdenii LC1	Firmicutes	Negativicutes	Selenomonadales	Non-Hungate	AsrA
MELS_1708	1	0.966184	88.4	Rank01	Megasphaera elsdenii LC1	Firmicutes	Negativicutes	Selenomonadales	Non-Hungate	AsrA
MELS_1708	7	6.76329	96	Rank07	Megasphaera elsdenii LC1	Firmicutes	Negativicutes	Selenomonadales	Non-Hungate	AsrA
MELS_1708	1	0.966184	75	Rank01	Megasphaera elsdenii LC1	Firmicutes	Negativicutes	Selenomonadales	Non-Hungate	AsrA
MELS_1708	1	0.966184	87.5	Rank01	Megasphaera elsdenii LC1	Firmicutes	Negativicutes	Selenomonadales	Non-Hungate	AsrA
MELS_1708	1	0.966184	80	Rank07	Megasphaera elsdenii LC1	Firmicutes	Negativicutes	Selenomonadales	Non-Hungate	AsrA
MELS_1708	1	0.966184	85.7	Rank01	Megasphaera elsdenii LC1	Firmicutes	Negativicutes	Selenomonadales	Non-Hungate	AsrA
MELS_1708	3	2.89855	93.9	Rank01	Megasphaera elsdenii LC1	Firmicutes	Negativicutes	Selenomonadales	Non-Hungate	AsrA
MELS_1708	1	0.966184	91.7	Rank01	Megasphaera elsdenii LC1	Firmicutes	Negativicutes	Selenomonadales	Non-Hungate	AsrA
MELS_1708	1	0.966184	66	Rank08	Megasphaera elsdenii LC1	Firmicutes	Negativicutes	Selenomonadales	Non-Hungate	AsrA
MELS_1708	1	0.966184	87.5	Rank02	Megasphaera elsdenii LC1	Firmicutes	Negativicutes	Selenomonadales	Non-Hungate	AsrA
MELS_1708	1	0.966184	67.4	Rank43	Megasphaera elsdenii LC1	Firmicutes	Negativicutes	Selenomonadales	Non-Hungate	AsrA
MELS_1708	1	0.966184	89.1	Rank01	Megasphaera elsdenii LC1	Firmicutes	Negativicutes	Selenomonadales	Non-Hungate	AsrA
MELS_1708	1	0.966184	87.2	Rank33	Megasphaera elsdenii LC1	Firmicutes	Negativicutes	Selenomonadales	Non-Hungate	AsrA
MELS_1708	1	0.966184	95.8	Rank07	Megasphaera elsdenii LC1	Firmicutes	Negativicutes	Selenomonadales	Non-Hungate	AsrA
MELS_1708	10	9.66184	98	Rank07	Megasphaera elsdenii LC1	Firmicutes	Negativicutes	Selenomonadales	Non-Hungate	AsrA
MELS_1708	2	1.93237	94	Rank01	Megasphaera elsdenii LC1	Firmicutes	Negativicutes	Selenomonadales	Non-Hungate	AsrA
MELS_1708	1	0.966184	72.3	Rank01	Megasphaera elsdenii LC1	Firmicutes	Negativicutes	Selenomonadales	Non-Hungate	AsrA
MELS_1708	2	1.93237	86	Rank02	Megasphaera elsdenii LC1	Firmicutes	Negativicutes	Selenomonadales	Non-Hungate	AsrA
MELS_1708	1	0.966184	97.7	Rank01	Megasphaera elsdenii LC1	Firmicutes	Negativicutes	Selenomonadales	Non-Hungate	AsrA
MELS_1708	1	0.966184	97.6	Rank01	Megasphaera elsdenii LC1	Firmicutes	Negativicutes	Selenomonadales	Non-Hungate	AsrA
MELS_1708	1	0.966184	85.7	Rank08	Megasphaera elsdenii LC1	Firmicutes	Negativicutes	Selenomonadales	Non-Hungate	AsrA
MELS_1708	1	0.966184	91.8	Rank02	Megasphaera elsdenii LC1	Firmicutes	Negativicutes	Selenomonadales	Non-Hungate	AsrA
MELS_1708	1	0.966184	93.6	Rank01	Megasphaera elsdenii LC1	Firmicutes	Negativicutes	Selenomonadales	Non-Hungate	AsrA
MELS_1708	1	0.966184	65.3	Rank44	Megasphaera elsdenii LC1	Firmicutes	Negativicutes	Selenomonadales	Non-Hungate	AsrA
MELS_1708	1	0.966184	91.5	Rank01	Megasphaera elsdenii LC1	Firmicutes	Negativicutes	Selenomonadales	Non-Hungate	AsrA
MELS_1708	1	0.966184	86	Rank36	Megasphaera elsdenii LC1	Firmicutes	Negativicutes	Selenomonadales	Non-Hungate	AsrA
MELS_1708	1	0.966184	72.9	Rank02	Megasphaera elsdenii LC1	Firmicutes	Negativicutes	Selenomonadales	Non-Hungate	AsrA
MELS_1708	1	0.966184	70.7	Rank05	Megasphaera elsdenii LC1	Firmicutes	Negativicutes	Selenomonadales	Non-Hungate	AsrA
MELS_1708	1	0.966184	91.5	Rank07	Megasphaera elsdenii LC1	Firmicutes	Negativicutes	Selenomonadales	Non-Hungate	AsrA
MELS_1708	1	0.966184	83.7	Rank07	Megasphaera elsdenii LC1	Firmicutes	Negativicutes	Selenomonadales	Non-Hungate	AsrA
MELS_1708	4	3.86473	96	Rank01	Megasphaera elsdenii LC1	Firmicutes	Negativicutes	Selenomonadales	Non-Hungate	AsrA
MELS_1708	5	4.83092	95.9	Rank07	Megasphaera elsdenii LC1	Firmicutes	Negativicutes	Selenomonadales	Non-Hungate	AsrA
MELS_1708	1	0.966184	72.3	Rank07	Megasphaera elsdenii LC1	Firmicutes	Negativicutes	Selenomonadales	Non-Hungate	AsrA
MELS_1708	2	1.93237	75.5	Rank02	Megasphaera elsdenii LC1	Firmicutes	Negativicutes	Selenomonadales	Non-Hungate	AsrA
MELS_1708	1	0.966184	95	Rank01	Megasphaera elsdenii LC1	Firmicutes	Negativicutes	Selenomonadales	Non-Hungate	AsrA
MELS_1708	1	0.966184	66.7	Rank07	Megasphaera elsdenii LC1	Firmicutes	Negativicutes	Selenomonadales	Non-Hungate	AsrA
MELS_1708	7	6.76329	100	Rank02	Megasphaera elsdenii LC1	Firmicutes	Negativicutes	Selenomonadales	Non-Hungate	AsrA
MELS_1708	1	0.966184	75	Rank46	Megasphaera elsdenii LC1	Firmicutes	Negativicutes	Selenomonadales	Non-Hungate	AsrA
MELS_1708	1	0.966184	79.6	Rank02	Megasphaera elsdenii LC1	Firmicutes	Negativicutes	Selenomonadales	Non-Hungate	AsrA
MELS_1708	1	0.966184	75	Rank02	Megasphaera elsdenii LC1	Firmicutes	Negativicutes	Selenomonadales	Non-Hungate	AsrA
MELS_1708	1	0.966184	84	Rank38	Megasphaera elsdenii LC1	Firmicutes	Negativicutes	Selenomonadales	Non-Hungate	AsrA
MELS_1708	2	1.93237	97.9	Rank07	Megasphaera elsdenii LC1	Firmicutes	Negativicutes	Selenomonadales	Non-Hungate	AsrA
MELS_1708	22	21.256	98	Rank01	Megasphaera elsdenii LC1	Firmicutes	Negativicutes	Selenomonadales	Non-Hungate	AsrA
MELS_1708	2	1.93237	93.8	Rank01	Megasphaera elsdenii LC1	Firmicutes	Negativicutes	Selenomonadales	Non-Hungate	AsrA
MELS_1708	4	3.86473	91.8	Rank01	Megasphaera elsdenii LC1	Firmicutes	Negativicutes	Selenomonadales	Non-Hungate	AsrA
MELS_1708	2	1.93237	93.5	Rank07	Megasphaera elsdenii LC1	Firmicutes	Negativicutes	Selenomonadales	Non-Hungate	AsrA
MELS_1708	1	0.966184	74.5	Rank07	Megasphaera elsdenii LC1	Firmicutes	Negativicutes	Selenomonadales	Non-Hungate	AsrA
MELS_1708	1	0.966184	70.7	Rank07	Megasphaera elsdenii LC1	Firmicutes	Negativicutes	Selenomonadales	Non-Hungate	AsrA
MELS_1708	3	2.89855	89.8	Rank01	Megasphaera elsdenii LC1	Firmicutes	Negativicutes	Selenomonadales	Non-Hungate	AsrA
MELS_1708	122	117.874	100	Rank01	Megasphaera elsdenii LC1	Firmicutes	Negativicutes	Selenomonadales	Non-Hungate	AsrA
MELS_1708	9	8.69565	97.9	Rank01	Megasphaera elsdenii LC1	Firmicutes	Negativicutes	Selenomonadales	Non-Hungate	AsrA
MELS_1708	10	9.66184	95.9	Rank01	Megasphaera elsdenii LC1	Firmicutes	Negativicutes	Selenomonadales	Non-Hungate	AsrA
MELS_1708	1	0.966184	90.5	Rank01	Megasphaera elsdenii LC1	Firmicutes	Negativicutes	Selenomonadales	Non-Hungate	AsrA
MELS_1708	2	1.93237	89.4	Rank01	Megasphaera elsdenii LC1	Firmicutes	Negativicutes	Selenomonadales	Non-Hungate	AsrA
MELS_1708	2	1.93237	95.8	Rank01	Megasphaera elsdenii LC1	Firmicutes	Negativicutes	Selenomonadales	Non-Hungate	AsrA
MELS_1708	6	5.7971	93.9	Rank07	Megasphaera elsdenii LC1	Firmicutes	Negativicutes	Selenomonadales	Non-Hungate	AsrA
MELS_1708	1	0.966184	88	Rank07	Megasphaera elsdenii LC1	Firmicutes	Negativicutes	Selenomonadales	Non-Hungate	AsrA
MELS_1708	1	0.966184	87	Rank08	Megasphaera elsdenii LC1	Firmicutes	Negativicutes	Selenomonadales	Non-Hungate	AsrA
MELS_1708	2	1.93237	86	Rank01	Megasphaera elsdenii LC1	Firmicutes	Negativicutes	Selenomonadales	Non-Hungate	AsrA
MELS_1708	6	5.7971	97.8	Rank01	Megasphaera elsdenii LC1	Firmicutes	Negativicutes	Selenomonadales	Non-Hungate	AsrA
MELS_1708	1	0.966184	95.6	Rank01	Megasphaera elsdenii LC1	Firmicutes	Negativicutes	Selenomonadales	Non-Hungate	AsrA
MELS_1708	1	0.966184	74.5	Rank06	Megasphaera elsdenii LC1	Firmicutes	Negativicutes	Selenomonadales	Non-Hungate	AsrA
MELS_1708	2	1.93237	95.7	Rank07	Megasphaera elsdenii LC1	Firmicutes	Negativicutes	Selenomonadales	Non-Hungate	AsrA
MELS_1708	2	1.93237	93.6	Rank07	Megasphaera elsdenii LC1	Firmicutes	Negativicutes	Selenomonadales	Non-Hungate	AsrA
MELS_1708	2	1.93237	97.8	Rank07	Megasphaera elsdenii LC1	Firmicutes	Negativicutes	Selenomonadales	Non-Hungate	AsrA
MELS_1708	47	45.4106	100	Rank07	Megasphaera elsdenii LC1	Firmicutes	Negativicutes	Selenomonadales	Non-Hungate	AsrA
MELS_1708	2	1.93237	74.5	Rank02	Megasphaera elsdenii LC1	Firmicutes	Negativicutes	Selenomonadales	Non-Hungate	AsrA
MELS_1708	2	1.93237	91.8	Rank07	Megasphaera elsdenii LC1	Firmicutes	Negativicutes	Selenomonadales	Non-Hungate	AsrA
P156DRAFT_0990	1	0.966184	70.7	Rank01	Eubacterium sp. AB3007.	Firmicutes	Clostridia	Clostridiales	Hungate	AsrA
P156DRAFT_0990	1	0.966184	87.8	Rank10	Eubacterium sp. AB3007.	Firmicutes	Clostridia	Clostridiales	Hungate	AsrA
P156DRAFT_0990	1	0.966184	82	Rank10	Eubacterium sp. AB3007.	Firmicutes	Clostridia	Clostridiales	Hungate	AsrA
P156DRAFT_0990	1	0.966184	67.4	Rank07	Eubacterium sp. AB3007.	Firmicutes	Clostridia	Clostridiales	Hungate	AsrA
P156DRAFT_0990	2	1.93237	87.8	Rank07	Eubacterium sp. AB3007.	Firmicutes	Clostridia	Clostridiales	Hungate	AsrA
P156DRAFT_0990	4	3.86473	87.8	Rank01	Eubacterium sp. AB3007.	Firmicutes	Clostridia	Clostridiales	Hungate	AsrA
P156DRAFT_0990	1	0.966184	67.3	Rank10	Eubacterium sp. AB3007.	Firmicutes	Clostridia	Clostridiales	Hungate	AsrA
P156DRAFT_0990	2	1.93237	89.8	Rank01	Eubacterium sp. AB3007.	Firmicutes	Clostridia	Clostridiales	Hungate	AsrA
P156DRAFT_0990	1	0.966184	85.7	Rank07	Eubacterium sp. AB3007.	Firmicutes	Clostridia	Clostridiales	Hungate	AsrA
P156DRAFT_0990	1	0.966184	66	Rank36	Eubacterium sp. AB3007.	Firmicutes	Clostridia	Clostridiales	Hungate	AsrA
P156DRAFT_0990	1	0.966184	83.3	Rank01	Eubacterium sp. AB3007.	Firmicutes	Clostridia	Clostridiales	Hungate	AsrA
P156DRAFT_0990	1	0.966184	85.7	Rank36	Eubacterium sp. AB3007.	Firmicutes	Clostridia	Clostridiales	Hungate	AsrA
P156DRAFT_0990	1	0.966184	76.6	Rank42	Eubacterium sp. AB3007.	Firmicutes	Clostridia	Clostridiales	Hungate	AsrA
P156DRAFT_0990	1	0.966184	91.7	Rank13	Eubacterium sp. AB3007.	Firmicutes	Clostridia	Clostridiales	Hungate	AsrA
P156DRAFT_0990	1	0.966184	87	Rank36	Eubacterium sp. AB3007.	Firmicutes	Clostridia	Clostridiales	Hungate	AsrA
P156DRAFT_0990	1	0.966184	67.3	Rank34	Eubacterium sp. AB3007.	Firmicutes	Clostridia	Clostridiales	Hungate	AsrA
P156DRAFT_0990	1	0.966184	73.9	Rank06	Eubacterium sp. AB3007.	Firmicutes	Clostridia	Clostridiales	Hungate	AsrA
P156DRAFT_0990	1	0.966184	73.5	Rank07	Eubacterium sp. AB3007.	Firmicutes	Clostridia	Clostridiales	Hungate	AsrA
P156DRAFT_0990	1	0.966184	66.7	Rank02	Eubacterium sp. AB3007.	Firmicutes	Clostridia	Clostridiales	Hungate	AsrA
P156DRAFT_0990	1	0.966184	73.8	Rank05	Eubacterium sp. AB3007.	Firmicutes	Clostridia	Clostridiales	Hungate	AsrA
P156DRAFT_0990	1	0.966184	87.5	Rank07	Eubacterium sp. AB3007.	Firmicutes	Clostridia	Clostridiales	Hungate	AsrA
P156DRAFT_0990	1	0.966184	67.3	Rank13	Eubacterium sp. AB3007.	Firmicutes	Clostridia	Clostridiales	Hungate	AsrA
P156DRAFT_0990	1	0.966184	66	Rank13	Eubacterium sp. AB3007.	Firmicutes	Clostridia	Clostridiales	Hungate	AsrA
P156DRAFT_0990	1	0.966184	67.3	Rank44	Eubacterium sp. AB3007.	Firmicutes	Clostridia	Clostridiales	Hungate	AsrA
P156DRAFT_0990	1	0.966184	85.7	Rank08	Eubacterium sp. AB3007.	Firmicutes	Clostridia	Clostridiales	Hungate	AsrA
P156DRAFT_0990	1	0.966184	91.7	Rank10	Eubacterium sp. AB3007.	Firmicutes	Clostridia	Clostridiales	Hungate	AsrA
P156DRAFT_0990	1	0.966184	91.1	Rank10	Eubacterium sp. AB3007.	Firmicutes	Clostridia	Clostridiales	Hungate	AsrA
P156DRAFT_0990	1	0.966184	89.8	Rank46	Eubacterium sp. AB3007.	Firmicutes	Clostridia	Clostridiales	Hungate	AsrA
P156DRAFT_0990	1	0.966184	83.3	Rank12	Eubacterium sp. AB3007.	Firmicutes	Clostridia	Clostridiales	Hungate	AsrA
P156DRAFT_0990	1	0.966184	65.3	Rank08	Eubacterium sp. AB3007.	Firmicutes	Clostridia	Clostridiales	Hungate	AsrA
P156DRAFT_0990	1	0.966184	74.5	Rank10	Eubacterium sp. AB3007.	Firmicutes	Clostridia	Clostridiales	Hungate	AsrA
P156DRAFT_0990	1	0.966184	65.3	Rank39	Eubacterium sp. AB3007.	Firmicutes	Clostridia	Clostridiales	Hungate	AsrA
P156DRAFT_0990	1	0.966184	83.3	Rank44	Eubacterium sp. AB3007.	Firmicutes	Clostridia	Clostridiales	Hungate	AsrA
P156DRAFT_0990	1	0.966184	66	Rank12	Eubacterium sp. AB3007.	Firmicutes	Clostridia	Clostridiales	Hungate	AsrA
P156DRAFT_0990	1	0.966184	68	Rank39	Eubacterium sp. AB3007.	Firmicutes	Clostridia	Clostridiales	Hungate	AsrA
P156DRAFT_0990	1	0.966184	91.8	Rank42	Eubacterium sp. AB3007.	Firmicutes	Clostridia	Clostridiales	Hungate	AsrA
P156DRAFT_0990	1	0.966184	87.5	Rank34	Eubacterium sp. AB3007.	Firmicutes	Clostridia	Clostridiales	Hungate	AsrA
P156DRAFT_0990	1	0.966184	75	Rank13	Eubacterium sp. AB3007.	Firmicutes	Clostridia	Clostridiales	Hungate	AsrA
P160DRAFT_1832	1	0.966184	71.4	Rank43	Clostridium mangenotii LM2.	Firmicutes	Clostridia	Clostridiales	Hungate	AsrA
P160DRAFT_1832	1	0.966184	69.4	Rank42	Clostridium mangenotii LM2.	Firmicutes	Clostridia	Clostridiales	Hungate	AsrA
P160DRAFT_1832	1	0.966184	70.5	Rank10	Clostridium mangenotii LM2.	Firmicutes	Clostridia	Clostridiales	Hungate	AsrA
P160DRAFT_1832	2	1.93237	69.6	Rank12	Clostridium mangenotii LM2.	Firmicutes	Clostridia	Clostridiales	Hungate	AsrA
P160DRAFT_1832	1	0.966184	75.5	Rank06	Clostridium mangenotii LM2.	Firmicutes	Clostridia	Clostridiales	Hungate	AsrA
P160DRAFT_1832	1	0.966184	68.8	Rank13	Clostridium mangenotii LM2.	Firmicutes	Clostridia	Clostridiales	Hungate	AsrA
P160DRAFT_1832	1	0.966184	67.3	Rank34	Clostridium mangenotii LM2.	Firmicutes	Clostridia	Clostridiales	Hungate	AsrA
P160DRAFT_1832	1	0.966184	73.5	Rank45	Clostridium mangenotii LM2.	Firmicutes	Clostridia	Clostridiales	Hungate	AsrA
P160DRAFT_1832	1	0.966184	68	Rank33	Clostridium mangenotii LM2.	Firmicutes	Clostridia	Clostridiales	Hungate	AsrA
P160DRAFT_1832	1	0.966184	72.9	Rank42	Clostridium mangenotii LM2.	Firmicutes	Clostridia	Clostridiales	Hungate	AsrA
P160DRAFT_1832	1	0.966184	65.3	Rank10	Clostridium mangenotii LM2.	Firmicutes	Clostridia	Clostridiales	Hungate	AsrA
P160DRAFT_1832	1	0.966184	70.8	Rank10	Clostridium mangenotii LM2.	Firmicutes	Clostridia	Clostridiales	Hungate	AsrA
P160DRAFT_1832	1	0.966184	65.9	Rank44	Clostridium mangenotii LM2.	Firmicutes	Clostridia	Clostridiales	Hungate	AsrA
P160DRAFT_1832	2	1.93237	69.6	Rank36	Clostridium mangenotii LM2.	Firmicutes	Clostridia	Clostridiales	Hungate	AsrA
P160DRAFT_1832	1	0.966184	65.3	Rank04	Clostridium mangenotii LM2.	Firmicutes	Clostridia	Clostridiales	Hungate	AsrA
P160DRAFT_1832	1	0.966184	72.3	Rank10	Clostridium mangenotii LM2.	Firmicutes	Clostridia	Clostridiales	Hungate	AsrA
P160DRAFT_1832	1	0.966184	67.3	Rank01	Clostridium mangenotii LM2.	Firmicutes	Clostridia	Clostridiales	Hungate	AsrA
P160DRAFT_1832	1	0.966184	67.3	Rank39	Clostridium mangenotii LM2.	Firmicutes	Clostridia	Clostridiales	Hungate	AsrA
P160DRAFT_1832	2	1.93237	72	Rank42	Clostridium mangenotii LM2.	Firmicutes	Clostridia	Clostridiales	Hungate	AsrA
T359DRAFT_03469	1	0.966184	82	Rank43	Butyrivibrio sp. MC2021.	Firmicutes	Clostridia	Clostridiales	Hungate	AsrA
T359DRAFT_03469	1	0.966184	85.7	Rank43	Butyrivibrio sp. MC2021.	Firmicutes	Clostridia	Clostridiales	Hungate	AsrA
T359DRAFT_03469	1	0.966184	81.6	Rank45	Butyrivibrio sp. MC2021.	Firmicutes	Clostridia	Clostridiales	Hungate	AsrA
T359DRAFT_03469	1	0.966184	87.2	Rank43	Butyrivibrio sp. MC2021.	Firmicutes	Clostridia	Clostridiales	Hungate	AsrA
T456DRAFT_01348	1	0.966184	67.3	Rank36	Butyrivibrio sp. FCS014.	Firmicutes	Clostridia	Clostridiales	Hungate	AsrA
T456DRAFT_01348	1	0.966184	81.6	Rank07	Butyrivibrio sp. FCS014.	Firmicutes	Clostridia	Clostridiales	Hungate	AsrA
T456DRAFT_01348	1	0.966184	81.2	Rank39	Butyrivibrio sp. FCS014.	Firmicutes	Clostridia	Clostridiales	Hungate	AsrA
T456DRAFT_01348	1	0.966184	89.6	Rank36	Butyrivibrio sp. FCS014.	Firmicutes	Clostridia	Clostridiales	Hungate	AsrA
T456DRAFT_01348	1	0.966184	87.2	Rank10	Butyrivibrio sp. FCS014.	Firmicutes	Clostridia	Clostridiales	Hungate	AsrA
T456DRAFT_01348	1	0.966184	77.6	Rank43	Butyrivibrio sp. FCS014.	Firmicutes	Clostridia	Clostridiales	Hungate	AsrA
T456DRAFT_01348	1	0.966184	75.5	Rank36	Butyrivibrio sp. FCS014.	Firmicutes	Clostridia	Clostridiales	Hungate	AsrA
T456DRAFT_01348	1	0.966184	66	Rank05	Butyrivibrio sp. FCS014.	Firmicutes	Clostridia	Clostridiales	Hungate	AsrA
T456DRAFT_01348	1	0.966184	90.2	Rank34	Butyrivibrio sp. FCS014.	Firmicutes	Clostridia	Clostridiales	Hungate	AsrA
T456DRAFT_01348	1	0.966184	91.8	Rank34	Butyrivibrio sp. FCS014.	Firmicutes	Clostridia	Clostridiales	Hungate	AsrA
T456DRAFT_01348	1	0.966184	86	Rank36	Butyrivibrio sp. FCS014.	Firmicutes	Clostridia	Clostridiales	Hungate	AsrA
T456DRAFT_01348	1	0.966184	88	Rank44	Butyrivibrio sp. FCS014.	Firmicutes	Clostridia	Clostridiales	Hungate	AsrA
T456DRAFT_01348	1	0.966184	87.8	Rank43	Butyrivibrio sp. FCS014.	Firmicutes	Clostridia	Clostridiales	Hungate	AsrA
T456DRAFT_01348	1	0.966184	85.7	Rank39	Butyrivibrio sp. FCS014.	Firmicutes	Clostridia	Clostridiales	Hungate	AsrA
T456DRAFT_01348	2	1.93237	82	Rank45	Butyrivibrio sp. FCS014.	Firmicutes	Clostridia	Clostridiales	Hungate	AsrA
T456DRAFT_01348	1	0.966184	96	Rank05	Butyrivibrio sp. FCS014.	Firmicutes	Clostridia	Clostridiales	Hungate	AsrA
T456DRAFT_01348	1	0.966184	71.4	Rank10	Butyrivibrio sp. FCS014.	Firmicutes	Clostridia	Clostridiales	Hungate	AsrA
T456DRAFT_01348	1	0.966184	93.9	Rank10	Butyrivibrio sp. FCS014.	Firmicutes	Clostridia	Clostridiales	Hungate	AsrA
T456DRAFT_01348	1	0.966184	82.6	Rank12	Butyrivibrio sp. FCS014.	Firmicutes	Clostridia	Clostridiales	Hungate	AsrA
T456DRAFT_01348	1	0.966184	83.7	Rank10	Butyrivibrio sp. FCS014.	Firmicutes	Clostridia	Clostridiales	Hungate	AsrA
T456DRAFT_01348	1	0.966184	72.9	Rank06	Butyrivibrio sp. FCS014.	Firmicutes	Clostridia	Clostridiales	Hungate	AsrA
T456DRAFT_01348	1	0.966184	85.4	Rank02	Butyrivibrio sp. FCS014.	Firmicutes	Clostridia	Clostridiales	Hungate	AsrA
T456DRAFT_01348	1	0.966184	79.6	Rank45	Butyrivibrio sp. FCS014.	Firmicutes	Clostridia	Clostridiales	Hungate	AsrA
T456DRAFT_01348	1	0.966184	79.6	Rank06	Butyrivibrio sp. FCS014.	Firmicutes	Clostridia	Clostridiales	Hungate	AsrA
T456DRAFT_01348	2	1.93237	81.2	Rank02	Butyrivibrio sp. FCS014.	Firmicutes	Clostridia	Clostridiales	Hungate	AsrA
T456DRAFT_01348	1	0.966184	100	Rank02	Butyrivibrio sp. FCS014.	Firmicutes	Clostridia	Clostridiales	Hungate	AsrA
T456DRAFT_01348	1	0.966184	81.2	Rank01	Butyrivibrio sp. FCS014.	Firmicutes	Clostridia	Clostridiales	Hungate	AsrA
T456DRAFT_01348	1	0.966184	86.4	Rank33	Butyrivibrio sp. FCS014.	Firmicutes	Clostridia	Clostridiales	Hungate	AsrA
T456DRAFT_01348	1	0.966184	87.5	Rank39	Butyrivibrio sp. FCS014.	Firmicutes	Clostridia	Clostridiales	Hungate	AsrA
T456DRAFT_01348	1	0.966184	93.9	Rank02	Butyrivibrio sp. FCS014.	Firmicutes	Clostridia	Clostridiales	Hungate	AsrA
T456DRAFT_01348	1	0.966184	95.5	Rank45	Butyrivibrio sp. FCS014.	Firmicutes	Clostridia	Clostridiales	Hungate	AsrA
T456DRAFT_01348	1	0.966184	89.1	Rank43	Butyrivibrio sp. FCS014.	Firmicutes	Clostridia	Clostridiales	Hungate	AsrA
T456DRAFT_01348	1	0.966184	87.8	Rank10	Butyrivibrio sp. FCS014.	Firmicutes	Clostridia	Clostridiales	Hungate	AsrA
T456DRAFT_01348	1	0.966184	87.8	Rank46	Butyrivibrio sp. FCS014.	Firmicutes	Clostridia	Clostridiales	Hungate	AsrA
T456DRAFT_01348	1	0.966184	88	Rank43	Butyrivibrio sp. FCS014.	Firmicutes	Clostridia	Clostridiales	Hungate	AsrA
T456DRAFT_01348	1	0.966184	77.6	Rank05	Butyrivibrio sp. FCS014.	Firmicutes	Clostridia	Clostridiales	Hungate	AsrA
T456DRAFT_01348	1	0.966184	92	Rank36	Butyrivibrio sp. FCS014.	Firmicutes	Clostridia	Clostridiales	Hungate	AsrA
T456DRAFT_01348	2	1.93237	93.9	Rank43	Butyrivibrio sp. FCS014.	Firmicutes	Clostridia	Clostridiales	Hungate	AsrA
T456DRAFT_01348	1	0.966184	93.9	Rank12	Butyrivibrio sp. FCS014.	Firmicutes	Clostridia	Clostridiales	Hungate	AsrA
T456DRAFT_01348	1	0.966184	67.3	Rank02	Butyrivibrio sp. FCS014.	Firmicutes	Clostridia	Clostridiales	Hungate	AsrA
T456DRAFT_01348	1	0.966184	76.1	Rank06	Butyrivibrio sp. FCS014.	Firmicutes	Clostridia	Clostridiales	Hungate	AsrA
T456DRAFT_01348	1	0.966184	68.8	Rank34	Butyrivibrio sp. FCS014.	Firmicutes	Clostridia	Clostridiales	Hungate	AsrA
T456DRAFT_01348	2	1.93237	81.6	Rank06	Butyrivibrio sp. FCS014.	Firmicutes	Clostridia	Clostridiales	Hungate	AsrA
T456DRAFT_01348	1	0.966184	68	Rank33	Butyrivibrio sp. FCS014.	Firmicutes	Clostridia	Clostridiales	Hungate	AsrA
T456DRAFT_01348	1	0.966184	89.8	Rank43	Butyrivibrio sp. FCS014.	Firmicutes	Clostridia	Clostridiales	Hungate	AsrA
T456DRAFT_01348	1	0.966184	91.8	Rank38	Butyrivibrio sp. FCS014.	Firmicutes	Clostridia	Clostridiales	Hungate	AsrA
T456DRAFT_01348	1	0.966184	89.8	Rank45	Butyrivibrio sp. FCS014.	Firmicutes	Clostridia	Clostridiales	Hungate	AsrA
T456DRAFT_01348	1	0.966184	80	Rank10	Butyrivibrio sp. FCS014.	Firmicutes	Clostridia	Clostridiales	Hungate	AsrA
T456DRAFT_01348	1	0.966184	95.9	Rank10	Butyrivibrio sp. FCS014.	Firmicutes	Clostridia	Clostridiales	Hungate	AsrA
T483DRAFT_02030	1	0.966184	70	Rank12	Clostridium beijerinckii HUN142.	Firmicutes	Clostridia	Clostridiales	Hungate	AsrA
T483DRAFT_02030	1	0.966184	70.8	Rank02	Clostridium beijerinckii HUN142.	Firmicutes	Clostridia	Clostridiales	Hungate	AsrA
T483DRAFT_02030	1	0.966184	68.1	Rank02	Clostridium beijerinckii HUN142.	Firmicutes	Clostridia	Clostridiales	Hungate	AsrA
T483DRAFT_02030	1	0.966184	69.4	Rank43	Clostridium beijerinckii HUN142.	Firmicutes	Clostridia	Clostridiales	Hungate	AsrA
T483DRAFT_02030	1	0.966184	72.9	Rank02	Clostridium beijerinckii HUN142.	Firmicutes	Clostridia	Clostridiales	Hungate	AsrA
T483DRAFT_02030	1	0.966184	69.4	Rank07	Clostridium beijerinckii HUN142.	Firmicutes	Clostridia	Clostridiales	Hungate	AsrA
T483DRAFT_02030	1	0.966184	68.1	Rank12	Clostridium beijerinckii HUN142.	Firmicutes	Clostridia	Clostridiales	Hungate	AsrA
T505DRAFT_00026	1	0.966184	83	Rank01	Megasphaera elsdenii T81.	Firmicutes	Negativicutes	Selenomonadales	Hungate	AsrA
T505DRAFT_00026	1	0.966184	91.5	Rank01	Megasphaera elsdenii T81.	Firmicutes	Negativicutes	Selenomonadales	Hungate	AsrA
T505DRAFT_00026	1	0.966184	70	Rank04	Megasphaera elsdenii T81.	Firmicutes	Negativicutes	Selenomonadales	Hungate	AsrA
T505DRAFT_00026	1	0.966184	83.7	Rank33	Megasphaera elsdenii T81.	Firmicutes	Negativicutes	Selenomonadales	Hungate	AsrA
T505DRAFT_00026	1	0.966184	65.3	Rank10	Megasphaera elsdenii T81.	Firmicutes	Negativicutes	Selenomonadales	Hungate	AsrA
T505DRAFT_00026	1	0.966184	91.7	Rank01	Megasphaera elsdenii T81.	Firmicutes	Negativicutes	Selenomonadales	Hungate	AsrA
T505DRAFT_00026	1	0.966184	73.5	Rank06	Megasphaera elsdenii T81.	Firmicutes	Negativicutes	Selenomonadales	Hungate	AsrA
T505DRAFT_00026	1	0.966184	84	Rank04	Megasphaera elsdenii T81.	Firmicutes	Negativicutes	Selenomonadales	Hungate	AsrA
T505DRAFT_00026	1	0.966184	71.4	Rank07	Megasphaera elsdenii T81.	Firmicutes	Negativicutes	Selenomonadales	Hungate	AsrA
T505DRAFT_00026	1	0.966184	79.5	Rank38	Megasphaera elsdenii T81.	Firmicutes	Negativicutes	Selenomonadales	Hungate	AsrA
T505DRAFT_00026	1	0.966184	78.6	Rank02	Megasphaera elsdenii T81.	Firmicutes	Negativicutes	Selenomonadales	Hungate	AsrA
T505DRAFT_00026	1	0.966184	93.9	Rank01	Megasphaera elsdenii T81.	Firmicutes	Negativicutes	Selenomonadales	Hungate	AsrA
T505DRAFT_00026	1	0.966184	70	Rank08	Megasphaera elsdenii T81.	Firmicutes	Negativicutes	Selenomonadales	Hungate	AsrA
T505DRAFT_00026	1	0.966184	83.3	Rank07	Megasphaera elsdenii T81.	Firmicutes	Negativicutes	Selenomonadales	Hungate	AsrA
T505DRAFT_00026	1	0.966184	72	Rank08	Megasphaera elsdenii T81.	Firmicutes	Negativicutes	Selenomonadales	Hungate	AsrA
T505DRAFT_00026	1	0.966184	83.7	Rank04	Megasphaera elsdenii T81.	Firmicutes	Negativicutes	Selenomonadales	Hungate	AsrA
T505DRAFT_00026	1	0.966184	97.9	Rank01	Megasphaera elsdenii T81.	Firmicutes	Negativicutes	Selenomonadales	Hungate	AsrA
T505DRAFT_00026	2	1.93237	74	Rank08	Megasphaera elsdenii T81.	Firmicutes	Negativicutes	Selenomonadales	Hungate	AsrA
T505DRAFT_00026	1	0.966184	68.8	Rank13	Megasphaera elsdenii T81.	Firmicutes	Negativicutes	Selenomonadales	Hungate	AsrA
T505DRAFT_00026	1	0.966184	86	Rank36	Megasphaera elsdenii T81.	Firmicutes	Negativicutes	Selenomonadales	Hungate	AsrA
T505DRAFT_00026	1	0.966184	67.3	Rank44	Megasphaera elsdenii T81.	Firmicutes	Negativicutes	Selenomonadales	Hungate	AsrA
T505DRAFT_00026	1	0.966184	66.7	Rank06	Megasphaera elsdenii T81.	Firmicutes	Negativicutes	Selenomonadales	Hungate	AsrA
T505DRAFT_00026	1	0.966184	73.5	Rank43	Megasphaera elsdenii T81.	Firmicutes	Negativicutes	Selenomonadales	Hungate	AsrA
T505DRAFT_00026	1	0.966184	85.4	Rank33	Megasphaera elsdenii T81.	Firmicutes	Negativicutes	Selenomonadales	Hungate	AsrA
T505DRAFT_00026	1	0.966184	85.7	Rank02	Megasphaera elsdenii T81.	Firmicutes	Negativicutes	Selenomonadales	Hungate	AsrA
T505DRAFT_00026	1	0.966184	84.8	Rank08	Megasphaera elsdenii T81.	Firmicutes	Negativicutes	Selenomonadales	Hungate	AsrA
T505DRAFT_00026	1	0.966184	79.6	Rank07	Megasphaera elsdenii T81.	Firmicutes	Negativicutes	Selenomonadales	Hungate	AsrA
T505DRAFT_00026	6	5.7971	100	Rank01	Megasphaera elsdenii T81.	Firmicutes	Negativicutes	Selenomonadales	Hungate	AsrA
T505DRAFT_00026	1	0.966184	88	Rank44	Megasphaera elsdenii T81.	Firmicutes	Negativicutes	Selenomonadales	Hungate	AsrA
T505DRAFT_00026	1	0.966184	81.2	Rank07	Megasphaera elsdenii T81.	Firmicutes	Negativicutes	Selenomonadales	Hungate	AsrA
T505DRAFT_00026	1	0.966184	74.5	Rank01	Megasphaera elsdenii T81.	Firmicutes	Negativicutes	Selenomonadales	Hungate	AsrA
T505DRAFT_00026	1	0.966184	97.8	Rank01	Megasphaera elsdenii T81.	Firmicutes	Negativicutes	Selenomonadales	Hungate	AsrA
T505DRAFT_00026	2	1.93237	98	Rank01	Megasphaera elsdenii T81.	Firmicutes	Negativicutes	Selenomonadales	Hungate	AsrA
T505DRAFT_00026	1	0.966184	79.2	Rank38	Megasphaera elsdenii T81.	Firmicutes	Negativicutes	Selenomonadales	Hungate	AsrA
T505DRAFT_00026	1	0.966184	68.8	Rank02	Megasphaera elsdenii T81.	Firmicutes	Negativicutes	Selenomonadales	Hungate	AsrA
T505DRAFT_00026	1	0.966184	85.7	Rank07	Megasphaera elsdenii T81.	Firmicutes	Negativicutes	Selenomonadales	Hungate	AsrA
T505DRAFT_00026	2	1.93237	97.9	Rank07	Megasphaera elsdenii T81.	Firmicutes	Negativicutes	Selenomonadales	Hungate	AsrA
T505DRAFT_00026	1	0.966184	73.9	Rank12	Megasphaera elsdenii T81.	Firmicutes	Negativicutes	Selenomonadales	Hungate	AsrA
T505DRAFT_00026	1	0.966184	85.4	Rank02	Megasphaera elsdenii T81.	Firmicutes	Negativicutes	Selenomonadales	Hungate	AsrA
T505DRAFT_00026	1	0.966184	87.8	Rank02	Megasphaera elsdenii T81.	Firmicutes	Negativicutes	Selenomonadales	Hungate	AsrA
T505DRAFT_00026	1	0.966184	75	Rank02	Megasphaera elsdenii T81.	Firmicutes	Negativicutes	Selenomonadales	Hungate	AsrA
T505DRAFT_00026	1	0.966184	72.3	Rank38	Megasphaera elsdenii T81.	Firmicutes	Negativicutes	Selenomonadales	Hungate	AsrA
T505DRAFT_00026	1	0.966184	72.9	Rank02	Megasphaera elsdenii T81.	Firmicutes	Negativicutes	Selenomonadales	Hungate	AsrA
T505DRAFT_00026	1	0.966184	71.4	Rank02	Megasphaera elsdenii T81.	Firmicutes	Negativicutes	Selenomonadales	Hungate	AsrA
T505DRAFT_00026	2	1.93237	98	Rank07	Megasphaera elsdenii T81.	Firmicutes	Negativicutes	Selenomonadales	Hungate	AsrA
T505DRAFT_00026	1	0.966184	78	Rank02	Megasphaera elsdenii T81.	Firmicutes	Negativicutes	Selenomonadales	Hungate	AsrA
T505DRAFT_00026	3	2.89855	100	Rank07	Megasphaera elsdenii T81.	Firmicutes	Negativicutes	Selenomonadales	Hungate	AsrA
T505DRAFT_00026	1	0.966184	76.2	Rank02	Megasphaera elsdenii T81.	Firmicutes	Negativicutes	Selenomonadales	Hungate	AsrA
T506DRAFT_01998	1	0.966184	73.5	Rank10	Blautia schinkii DSM 10518.	Firmicutes	Clostridia	Clostridiales	Hungate	AsrA
T506DRAFT_01998	1	0.966184	81.2	Rank10	Blautia schinkii DSM 10518.	Firmicutes	Clostridia	Clostridiales	Hungate	AsrA
T506DRAFT_01998	1	0.966184	93.3	Rank10	Blautia schinkii DSM 10518.	Firmicutes	Clostridia	Clostridiales	Hungate	AsrA
T506DRAFT_01998	1	0.966184	90	Rank08	Blautia schinkii DSM 10518.	Firmicutes	Clostridia	Clostridiales	Hungate	AsrA
T506DRAFT_01998	1	0.966184	71.4	Rank13	Blautia schinkii DSM 10518.	Firmicutes	Clostridia	Clostridiales	Hungate	AsrA
T506DRAFT_01998	1	0.966184	87.8	Rank33	Blautia schinkii DSM 10518.	Firmicutes	Clostridia	Clostridiales	Hungate	AsrA
T506DRAFT_01998	1	0.966184	93.9	Rank07	Blautia schinkii DSM 10518.	Firmicutes	Clostridia	Clostridiales	Hungate	AsrA
T506DRAFT_01998	1	0.966184	79.1	Rank01	Blautia schinkii DSM 10518.	Firmicutes	Clostridia	Clostridiales	Hungate	AsrA
T506DRAFT_01998	1	0.966184	75.6	Rank13	Blautia schinkii DSM 10518.	Firmicutes	Clostridia	Clostridiales	Hungate	AsrA
T507DRAFT_00638	8	7.72947	89.8	Rank10	Lachnospiraceae bacterium FE2018.	Firmicutes	Clostridia	Clostridiales	Hungate	AsrA
T507DRAFT_00638	4	3.86473	91.8	Rank10	Lachnospiraceae bacterium FE2018.	Firmicutes	Clostridia	Clostridiales	Hungate	AsrA
T507DRAFT_00638	1	0.966184	71.4	Rank42	Lachnospiraceae bacterium FE2018.	Firmicutes	Clostridia	Clostridiales	Hungate	AsrA
T507DRAFT_00638	1	0.966184	69.4	Rank42	Lachnospiraceae bacterium FE2018.	Firmicutes	Clostridia	Clostridiales	Hungate	AsrA
T507DRAFT_00638	3	2.89855	87.8	Rank10	Lachnospiraceae bacterium FE2018.	Firmicutes	Clostridia	Clostridiales	Hungate	AsrA
T507DRAFT_00638	2	1.93237	74.5	Rank10	Lachnospiraceae bacterium FE2018.	Firmicutes	Clostridia	Clostridiales	Hungate	AsrA
T507DRAFT_00638	2	1.93237	74	Rank10	Lachnospiraceae bacterium FE2018.	Firmicutes	Clostridia	Clostridiales	Hungate	AsrA
T507DRAFT_00638	3	2.89855	93.9	Rank10	Lachnospiraceae bacterium FE2018.	Firmicutes	Clostridia	Clostridiales	Hungate	AsrA
T507DRAFT_00638	1	0.966184	75.6	Rank06	Lachnospiraceae bacterium FE2018.	Firmicutes	Clostridia	Clostridiales	Hungate	AsrA
T507DRAFT_00638	1	0.966184	71.4	Rank06	Lachnospiraceae bacterium FE2018.	Firmicutes	Clostridia	Clostridiales	Hungate	AsrA
T507DRAFT_00638	1	0.966184	70.8	Rank06	Lachnospiraceae bacterium FE2018.	Firmicutes	Clostridia	Clostridiales	Hungate	AsrA
T507DRAFT_00638	2	1.93237	78	Rank33	Lachnospiraceae bacterium FE2018.	Firmicutes	Clostridia	Clostridiales	Hungate	AsrA
T507DRAFT_00638	2	1.93237	89.8	Rank13	Lachnospiraceae bacterium FE2018.	Firmicutes	Clostridia	Clostridiales	Hungate	AsrA
T507DRAFT_00638	1	0.966184	97.9	Rank10	Lachnospiraceae bacterium FE2018.	Firmicutes	Clostridia	Clostridiales	Hungate	AsrA
T507DRAFT_00638	1	0.966184	95.9	Rank10	Lachnospiraceae bacterium FE2018.	Firmicutes	Clostridia	Clostridiales	Hungate	AsrA
T507DRAFT_00638	1	0.966184	95.8	Rank10	Lachnospiraceae bacterium FE2018.	Firmicutes	Clostridia	Clostridiales	Hungate	AsrA
T507DRAFT_00638	2	1.93237	90	Rank10	Lachnospiraceae bacterium FE2018.	Firmicutes	Clostridia	Clostridiales	Hungate	AsrA
T507DRAFT_00638	2	1.93237	83.7	Rank10	Lachnospiraceae bacterium FE2018.	Firmicutes	Clostridia	Clostridiales	Hungate	AsrA
T507DRAFT_00638	1	0.966184	84.8	Rank10	Lachnospiraceae bacterium FE2018.	Firmicutes	Clostridia	Clostridiales	Hungate	AsrA
T507DRAFT_00638	1	0.966184	77.1	Rank10	Lachnospiraceae bacterium FE2018.	Firmicutes	Clostridia	Clostridiales	Hungate	AsrA
T507DRAFT_00638	1	0.966184	75.5	Rank10	Lachnospiraceae bacterium FE2018.	Firmicutes	Clostridia	Clostridiales	Hungate	AsrA
T507DRAFT_00638	1	0.966184	75	Rank10	Lachnospiraceae bacterium FE2018.	Firmicutes	Clostridia	Clostridiales	Hungate	AsrA
T507DRAFT_00638	1	0.966184	73.5	Rank10	Lachnospiraceae bacterium FE2018.	Firmicutes	Clostridia	Clostridiales	Hungate	AsrA
T507DRAFT_00638	1	0.966184	71.7	Rank10	Lachnospiraceae bacterium FE2018.	Firmicutes	Clostridia	Clostridiales	Hungate	AsrA
T507DRAFT_00638	1	0.966184	70.2	Rank10	Lachnospiraceae bacterium FE2018.	Firmicutes	Clostridia	Clostridiales	Hungate	AsrA
T507DRAFT_00638	1	0.966184	69.4	Rank10	Lachnospiraceae bacterium FE2018.	Firmicutes	Clostridia	Clostridiales	Hungate	AsrA
T507DRAFT_00638	1	0.966184	68	Rank10	Lachnospiraceae bacterium FE2018.	Firmicutes	Clostridia	Clostridiales	Hungate	AsrA
T507DRAFT_00638	1	0.966184	67.3	Rank10	Lachnospiraceae bacterium FE2018.	Firmicutes	Clostridia	Clostridiales	Hungate	AsrA
T507DRAFT_00638	1	0.966184	66	Rank10	Lachnospiraceae bacterium FE2018.	Firmicutes	Clostridia	Clostridiales	Hungate	AsrA
T507DRAFT_00638	1	0.966184	93.8	Rank10	Lachnospiraceae bacterium FE2018.	Firmicutes	Clostridia	Clostridiales	Hungate	AsrA
T507DRAFT_00638	1	0.966184	87.5	Rank10	Lachnospiraceae bacterium FE2018.	Firmicutes	Clostridia	Clostridiales	Hungate	AsrA
T507DRAFT_00638	1	0.966184	84.4	Rank36	Lachnospiraceae bacterium FE2018.	Firmicutes	Clostridia	Clostridiales	Hungate	AsrA
T507DRAFT_00638	1	0.966184	78	Rank36	Lachnospiraceae bacterium FE2018.	Firmicutes	Clostridia	Clostridiales	Hungate	AsrA
T507DRAFT_00638	1	0.966184	77.6	Rank36	Lachnospiraceae bacterium FE2018.	Firmicutes	Clostridia	Clostridiales	Hungate	AsrA
T507DRAFT_00638	1	0.966184	77.1	Rank36	Lachnospiraceae bacterium FE2018.	Firmicutes	Clostridia	Clostridiales	Hungate	AsrA
T507DRAFT_00638	1	0.966184	76.1	Rank36	Lachnospiraceae bacterium FE2018.	Firmicutes	Clostridia	Clostridiales	Hungate	AsrA
T507DRAFT_00638	1	0.966184	75.5	Rank36	Lachnospiraceae bacterium FE2018.	Firmicutes	Clostridia	Clostridiales	Hungate	AsrA
T507DRAFT_00638	1	0.966184	73.9	Rank36	Lachnospiraceae bacterium FE2018.	Firmicutes	Clostridia	Clostridiales	Hungate	AsrA
T507DRAFT_00638	1	0.966184	67.3	Rank36	Lachnospiraceae bacterium FE2018.	Firmicutes	Clostridia	Clostridiales	Hungate	AsrA
T507DRAFT_00638	1	0.966184	87.2	Rank42	Lachnospiraceae bacterium FE2018.	Firmicutes	Clostridia	Clostridiales	Hungate	AsrA
T507DRAFT_00638	1	0.966184	81.2	Rank42	Lachnospiraceae bacterium FE2018.	Firmicutes	Clostridia	Clostridiales	Hungate	AsrA
T507DRAFT_00638	1	0.966184	85.7	Rank02	Lachnospiraceae bacterium FE2018.	Firmicutes	Clostridia	Clostridiales	Hungate	AsrA
T507DRAFT_00638	1	0.966184	84	Rank02	Lachnospiraceae bacterium FE2018.	Firmicutes	Clostridia	Clostridiales	Hungate	AsrA
T507DRAFT_00638	1	0.966184	85.7	Rank36	Lachnospiraceae bacterium FE2018.	Firmicutes	Clostridia	Clostridiales	Hungate	AsrA
T507DRAFT_00638	1	0.966184	81.6	Rank06	Lachnospiraceae bacterium FE2018.	Firmicutes	Clostridia	Clostridiales	Hungate	AsrA
T507DRAFT_00638	1	0.966184	80	Rank06	Lachnospiraceae bacterium FE2018.	Firmicutes	Clostridia	Clostridiales	Hungate	AsrA
T507DRAFT_00638	1	0.966184	77.6	Rank06	Lachnospiraceae bacterium FE2018.	Firmicutes	Clostridia	Clostridiales	Hungate	AsrA
T507DRAFT_00638	2	1.93237	71.4	Rank10	Lachnospiraceae bacterium FE2018.	Firmicutes	Clostridia	Clostridiales	Hungate	AsrA
T507DRAFT_00638	1	0.966184	75.5	Rank02	Lachnospiraceae bacterium FE2018.	Firmicutes	Clostridia	Clostridiales	Hungate	AsrA
T507DRAFT_00638	1	0.966184	74.4	Rank02	Lachnospiraceae bacterium FE2018.	Firmicutes	Clostridia	Clostridiales	Hungate	AsrA
T507DRAFT_00638	1	0.966184	70	Rank02	Lachnospiraceae bacterium FE2018.	Firmicutes	Clostridia	Clostridiales	Hungate	AsrA
T507DRAFT_00638	1	0.966184	68.8	Rank02	Lachnospiraceae bacterium FE2018.	Firmicutes	Clostridia	Clostridiales	Hungate	AsrA
T507DRAFT_00638	1	0.966184	65.1	Rank06	Lachnospiraceae bacterium FE2018.	Firmicutes	Clostridia	Clostridiales	Hungate	AsrA
T507DRAFT_00638	1	0.966184	91.8	Rank46	Lachnospiraceae bacterium FE2018.	Firmicutes	Clostridia	Clostridiales	Hungate	AsrA
T507DRAFT_00638	1	0.966184	95.8	Rank33	Lachnospiraceae bacterium FE2018.	Firmicutes	Clostridia	Clostridiales	Hungate	AsrA
T507DRAFT_00638	1	0.966184	93.9	Rank33	Lachnospiraceae bacterium FE2018.	Firmicutes	Clostridia	Clostridiales	Hungate	AsrA
T507DRAFT_00638	1	0.966184	65.3	Rank42	Lachnospiraceae bacterium FE2018.	Firmicutes	Clostridia	Clostridiales	Hungate	AsrA
T507DRAFT_00638	1	0.966184	91.8	Rank33	Lachnospiraceae bacterium FE2018.	Firmicutes	Clostridia	Clostridiales	Hungate	AsrA
T507DRAFT_00638	1	0.966184	88.9	Rank33	Lachnospiraceae bacterium FE2018.	Firmicutes	Clostridia	Clostridiales	Hungate	AsrA
T507DRAFT_00638	1	0.966184	87.5	Rank33	Lachnospiraceae bacterium FE2018.	Firmicutes	Clostridia	Clostridiales	Hungate	AsrA
T507DRAFT_00638	1	0.966184	86	Rank33	Lachnospiraceae bacterium FE2018.	Firmicutes	Clostridia	Clostridiales	Hungate	AsrA
T507DRAFT_00638	3	2.89855	95.9	Rank02	Lachnospiraceae bacterium FE2018.	Firmicutes	Clostridia	Clostridiales	Hungate	AsrA
T507DRAFT_00638	3	2.89855	91.8	Rank02	Lachnospiraceae bacterium FE2018.	Firmicutes	Clostridia	Clostridiales	Hungate	AsrA
T507DRAFT_00638	1	0.966184	77.1	Rank33	Lachnospiraceae bacterium FE2018.	Firmicutes	Clostridia	Clostridiales	Hungate	AsrA
T507DRAFT_00638	2	1.93237	92	Rank02	Lachnospiraceae bacterium FE2018.	Firmicutes	Clostridia	Clostridiales	Hungate	AsrA
T507DRAFT_00638	2	1.93237	87.8	Rank02	Lachnospiraceae bacterium FE2018.	Firmicutes	Clostridia	Clostridiales	Hungate	AsrA
T507DRAFT_00638	1	0.966184	75	Rank33	Lachnospiraceae bacterium FE2018.	Firmicutes	Clostridia	Clostridiales	Hungate	AsrA
T507DRAFT_00638	1	0.966184	69.4	Rank33	Lachnospiraceae bacterium FE2018.	Firmicutes	Clostridia	Clostridiales	Hungate	AsrA
T507DRAFT_00638	1	0.966184	68.8	Rank33	Lachnospiraceae bacterium FE2018.	Firmicutes	Clostridia	Clostridiales	Hungate	AsrA
T507DRAFT_00638	1	0.966184	92	Rank33	Lachnospiraceae bacterium FE2018.	Firmicutes	Clostridia	Clostridiales	Hungate	AsrA
T507DRAFT_00638	1	0.966184	78	Rank38	Lachnospiraceae bacterium FE2018.	Firmicutes	Clostridia	Clostridiales	Hungate	AsrA
T507DRAFT_00638	1	0.966184	91.5	Rank43	Lachnospiraceae bacterium FE2018.	Firmicutes	Clostridia	Clostridiales	Hungate	AsrA
T507DRAFT_00638	1	0.966184	89.8	Rank43	Lachnospiraceae bacterium FE2018.	Firmicutes	Clostridia	Clostridiales	Hungate	AsrA
T507DRAFT_00638	2	1.93237	95.9	Rank01	Lachnospiraceae bacterium FE2018.	Firmicutes	Clostridia	Clostridiales	Hungate	AsrA
T507DRAFT_00638	1	0.966184	75	Rank43	Lachnospiraceae bacterium FE2018.	Firmicutes	Clostridia	Clostridiales	Hungate	AsrA
T507DRAFT_00638	1	0.966184	74	Rank43	Lachnospiraceae bacterium FE2018.	Firmicutes	Clostridia	Clostridiales	Hungate	AsrA
T507DRAFT_00638	1	0.966184	94	Rank02	Lachnospiraceae bacterium FE2018.	Firmicutes	Clostridia	Clostridiales	Hungate	AsrA
T507DRAFT_00638	1	0.966184	93.8	Rank02	Lachnospiraceae bacterium FE2018.	Firmicutes	Clostridia	Clostridiales	Hungate	AsrA
T507DRAFT_00638	1	0.966184	89.6	Rank02	Lachnospiraceae bacterium FE2018.	Firmicutes	Clostridia	Clostridiales	Hungate	AsrA
T507DRAFT_00638	1	0.966184	88	Rank02	Lachnospiraceae bacterium FE2018.	Firmicutes	Clostridia	Clostridiales	Hungate	AsrA
T507DRAFT_00638	1	0.966184	87.5	Rank02	Lachnospiraceae bacterium FE2018.	Firmicutes	Clostridia	Clostridiales	Hungate	AsrA
T507DRAFT_00638	1	0.966184	93.3	Rank06	Lachnospiraceae bacterium FE2018.	Firmicutes	Clostridia	Clostridiales	Hungate	AsrA
T507DRAFT_00638	1	0.966184	87.5	Rank06	Lachnospiraceae bacterium FE2018.	Firmicutes	Clostridia	Clostridiales	Hungate	AsrA
T507DRAFT_00638	1	0.966184	83	Rank02	Lachnospiraceae bacterium FE2018.	Firmicutes	Clostridia	Clostridiales	Hungate	AsrA
T507DRAFT_00638	1	0.966184	80	Rank02	Lachnospiraceae bacterium FE2018.	Firmicutes	Clostridia	Clostridiales	Hungate	AsrA
T507DRAFT_00638	1	0.966184	76.6	Rank02	Lachnospiraceae bacterium FE2018.	Firmicutes	Clostridia	Clostridiales	Hungate	AsrA
T507DRAFT_00638	1	0.966184	76.1	Rank02	Lachnospiraceae bacterium FE2018.	Firmicutes	Clostridia	Clostridiales	Hungate	AsrA
T507DRAFT_00638	1	0.966184	77.1	Rank06	Lachnospiraceae bacterium FE2018.	Firmicutes	Clostridia	Clostridiales	Hungate	AsrA
T507DRAFT_00638	1	0.966184	76	Rank02	Lachnospiraceae bacterium FE2018.	Firmicutes	Clostridia	Clostridiales	Hungate	AsrA
T507DRAFT_00638	1	0.966184	76.1	Rank01	Lachnospiraceae bacterium FE2018.	Firmicutes	Clostridia	Clostridiales	Hungate	AsrA
T507DRAFT_00638	4	3.86473	91.8	Rank39	Lachnospiraceae bacterium FE2018.	Firmicutes	Clostridia	Clostridiales	Hungate	AsrA
T507DRAFT_00638	3	2.89855	87.8	Rank34	Lachnospiraceae bacterium FE2018.	Firmicutes	Clostridia	Clostridiales	Hungate	AsrA
T507DRAFT_00638	1	0.966184	95.9	Rank12	Lachnospiraceae bacterium FE2018.	Firmicutes	Clostridia	Clostridiales	Hungate	AsrA
T507DRAFT_00638	1	0.966184	90	Rank12	Lachnospiraceae bacterium FE2018.	Firmicutes	Clostridia	Clostridiales	Hungate	AsrA
T507DRAFT_00638	1	0.966184	89.8	Rank12	Lachnospiraceae bacterium FE2018.	Firmicutes	Clostridia	Clostridiales	Hungate	AsrA
T507DRAFT_00638	1	0.966184	88	Rank12	Lachnospiraceae bacterium FE2018.	Firmicutes	Clostridia	Clostridiales	Hungate	AsrA
T507DRAFT_00638	1	0.966184	85.4	Rank12	Lachnospiraceae bacterium FE2018.	Firmicutes	Clostridia	Clostridiales	Hungate	AsrA
T507DRAFT_00638	1	0.966184	78	Rank12	Lachnospiraceae bacterium FE2018.	Firmicutes	Clostridia	Clostridiales	Hungate	AsrA
T507DRAFT_00638	1	0.966184	77.6	Rank12	Lachnospiraceae bacterium FE2018.	Firmicutes	Clostridia	Clostridiales	Hungate	AsrA
T507DRAFT_00638	1	0.966184	74.5	Rank12	Lachnospiraceae bacterium FE2018.	Firmicutes	Clostridia	Clostridiales	Hungate	AsrA
T507DRAFT_00638	1	0.966184	71.4	Rank12	Lachnospiraceae bacterium FE2018.	Firmicutes	Clostridia	Clostridiales	Hungate	AsrA
T507DRAFT_00638	1	0.966184	69.4	Rank12	Lachnospiraceae bacterium FE2018.	Firmicutes	Clostridia	Clostridiales	Hungate	AsrA
T507DRAFT_00638	1	0.966184	88	Rank44	Lachnospiraceae bacterium FE2018.	Firmicutes	Clostridia	Clostridiales	Hungate	AsrA
T507DRAFT_00638	1	0.966184	75.5	Rank01	Lachnospiraceae bacterium FE2018.	Firmicutes	Clostridia	Clostridiales	Hungate	AsrA
T507DRAFT_00638	1	0.966184	73.5	Rank01	Lachnospiraceae bacterium FE2018.	Firmicutes	Clostridia	Clostridiales	Hungate	AsrA
T507DRAFT_00638	1	0.966184	72.3	Rank01	Lachnospiraceae bacterium FE2018.	Firmicutes	Clostridia	Clostridiales	Hungate	AsrA
T507DRAFT_00638	1	0.966184	68	Rank01	Lachnospiraceae bacterium FE2018.	Firmicutes	Clostridia	Clostridiales	Hungate	AsrA
T507DRAFT_00638	1	0.966184	67.4	Rank01	Lachnospiraceae bacterium FE2018.	Firmicutes	Clostridia	Clostridiales	Hungate	AsrA
T507DRAFT_00638	1	0.966184	67.3	Rank01	Lachnospiraceae bacterium FE2018.	Firmicutes	Clostridia	Clostridiales	Hungate	AsrA
T507DRAFT_00638	1	0.966184	81.2	Rank38	Lachnospiraceae bacterium FE2018.	Firmicutes	Clostridia	Clostridiales	Hungate	AsrA
T507DRAFT_00638	1	0.966184	66.7	Rank39	Lachnospiraceae bacterium FE2018.	Firmicutes	Clostridia	Clostridiales	Hungate	AsrA
T507DRAFT_00638	1	0.966184	66	Rank39	Lachnospiraceae bacterium FE2018.	Firmicutes	Clostridia	Clostridiales	Hungate	AsrA
T507DRAFT_00638	1	0.966184	71.7	Rank05	Lachnospiraceae bacterium FE2018.	Firmicutes	Clostridia	Clostridiales	Hungate	AsrA
T507DRAFT_00638	1	0.966184	89.1	Rank07	Lachnospiraceae bacterium FE2018.	Firmicutes	Clostridia	Clostridiales	Hungate	AsrA
T507DRAFT_00638	1	0.966184	89.8	Rank44	Lachnospiraceae bacterium FE2018.	Firmicutes	Clostridia	Clostridiales	Hungate	AsrA
T507DRAFT_00638	1	0.966184	84	Rank13	Lachnospiraceae bacterium FE2018.	Firmicutes	Clostridia	Clostridiales	Hungate	AsrA
T507DRAFT_00638	1	0.966184	79.6	Rank44	Lachnospiraceae bacterium FE2018.	Firmicutes	Clostridia	Clostridiales	Hungate	AsrA
T507DRAFT_00638	1	0.966184	78	Rank44	Lachnospiraceae bacterium FE2018.	Firmicutes	Clostridia	Clostridiales	Hungate	AsrA
T507DRAFT_00638	1	0.966184	76	Rank44	Lachnospiraceae bacterium FE2018.	Firmicutes	Clostridia	Clostridiales	Hungate	AsrA
T507DRAFT_00638	1	0.966184	75.5	Rank44	Lachnospiraceae bacterium FE2018.	Firmicutes	Clostridia	Clostridiales	Hungate	AsrA
T507DRAFT_00638	1	0.966184	93.8	Rank06	Lachnospiraceae bacterium FE2018.	Firmicutes	Clostridia	Clostridiales	Hungate	AsrA
T507DRAFT_00638	1	0.966184	66.7	Rank04	Lachnospiraceae bacterium FE2018.	Firmicutes	Clostridia	Clostridiales	Hungate	AsrA
T507DRAFT_00638	1	0.966184	77.6	Rank46	Lachnospiraceae bacterium FE2018.	Firmicutes	Clostridia	Clostridiales	Hungate	AsrA
T507DRAFT_00638	1	0.966184	85.7	Rank06	Lachnospiraceae bacterium FE2018.	Firmicutes	Clostridia	Clostridiales	Hungate	AsrA
T507DRAFT_00638	1	0.966184	85.1	Rank06	Lachnospiraceae bacterium FE2018.	Firmicutes	Clostridia	Clostridiales	Hungate	AsrA
T507DRAFT_00638	1	0.966184	89.1	Rank13	Lachnospiraceae bacterium FE2018.	Firmicutes	Clostridia	Clostridiales	Hungate	AsrA
T507DRAFT_00638	1	0.966184	88	Rank13	Lachnospiraceae bacterium FE2018.	Firmicutes	Clostridia	Clostridiales	Hungate	AsrA
T507DRAFT_00638	1	0.966184	84.8	Rank13	Lachnospiraceae bacterium FE2018.	Firmicutes	Clostridia	Clostridiales	Hungate	AsrA
T507DRAFT_00638	1	0.966184	71.7	Rank45	Lachnospiraceae bacterium FE2018.	Firmicutes	Clostridia	Clostridiales	Hungate	AsrA
T507DRAFT_00638	1	0.966184	82.6	Rank13	Lachnospiraceae bacterium FE2018.	Firmicutes	Clostridia	Clostridiales	Hungate	AsrA
T507DRAFT_00638	1	0.966184	76	Rank13	Lachnospiraceae bacterium FE2018.	Firmicutes	Clostridia	Clostridiales	Hungate	AsrA
T507DRAFT_00638	1	0.966184	75.5	Rank13	Lachnospiraceae bacterium FE2018.	Firmicutes	Clostridia	Clostridiales	Hungate	AsrA
T507DRAFT_00638	1	0.966184	66.7	Rank06	Lachnospiraceae bacterium FE2018.	Firmicutes	Clostridia	Clostridiales	Hungate	AsrA
T507DRAFT_00638	1	0.966184	68	Rank02	Lachnospiraceae bacterium FE2018.	Firmicutes	Clostridia	Clostridiales	Hungate	AsrA
T507DRAFT_00638	2	1.93237	74	Rank13	Lachnospiraceae bacterium FE2018.	Firmicutes	Clostridia	Clostridiales	Hungate	AsrA
T507DRAFT_00638	1	0.966184	65.3	Rank13	Lachnospiraceae bacterium FE2018.	Firmicutes	Clostridia	Clostridiales	Hungate	AsrA
T507DRAFT_00638	1	0.966184	90	Rank13	Lachnospiraceae bacterium FE2018.	Firmicutes	Clostridia	Clostridiales	Hungate	AsrA
T507DRAFT_00638	1	0.966184	89.6	Rank13	Lachnospiraceae bacterium FE2018.	Firmicutes	Clostridia	Clostridiales	Hungate	AsrA
T507DRAFT_00638	1	0.966184	88	Rank45	Lachnospiraceae bacterium FE2018.	Firmicutes	Clostridia	Clostridiales	Hungate	AsrA
T507DRAFT_00638	1	0.966184	83	Rank45	Lachnospiraceae bacterium FE2018.	Firmicutes	Clostridia	Clostridiales	Hungate	AsrA
T507DRAFT_00638	1	0.966184	74	Rank45	Lachnospiraceae bacterium FE2018.	Firmicutes	Clostridia	Clostridiales	Hungate	AsrA
T507DRAFT_00638	1	0.966184	80	Rank01	Lachnospiraceae bacterium FE2018.	Firmicutes	Clostridia	Clostridiales	Hungate	AsrA
T507DRAFT_00638	3	2.89855	91.8	Rank42	Lachnospiraceae bacterium FE2018.	Firmicutes	Clostridia	Clostridiales	Hungate	AsrA
T507DRAFT_00638	2	1.93237	89.8	Rank42	Lachnospiraceae bacterium FE2018.	Firmicutes	Clostridia	Clostridiales	Hungate	AsrA
T507DRAFT_00638	1	0.966184	69.4	Rank45	Lachnospiraceae bacterium FE2018.	Firmicutes	Clostridia	Clostridiales	Hungate	AsrA
T507DRAFT_00638	1	0.966184	73.5	Rank13	Lachnospiraceae bacterium FE2018.	Firmicutes	Clostridia	Clostridiales	Hungate	AsrA
T507DRAFT_00638	1	0.966184	71.4	Rank13	Lachnospiraceae bacterium FE2018.	Firmicutes	Clostridia	Clostridiales	Hungate	AsrA
T507DRAFT_00638	1	0.966184	70.2	Rank13	Lachnospiraceae bacterium FE2018.	Firmicutes	Clostridia	Clostridiales	Hungate	AsrA
T507DRAFT_00638	2	1.93237	77.6	Rank34	Lachnospiraceae bacterium FE2018.	Firmicutes	Clostridia	Clostridiales	Hungate	AsrA
T507DRAFT_00638	1	0.966184	93.5	Rank36	Lachnospiraceae bacterium FE2018.	Firmicutes	Clostridia	Clostridiales	Hungate	AsrA
T507DRAFT_00638	1	0.966184	65.3	Rank10	Lachnospiraceae bacterium FE2018.	Firmicutes	Clostridia	Clostridiales	Hungate	AsrA
T507DRAFT_00638	1	0.966184	71.4	Rank46	Lachnospiraceae bacterium FE2018.	Firmicutes	Clostridia	Clostridiales	Hungate	AsrA
T507DRAFT_00638	1	0.966184	67.3	Rank46	Lachnospiraceae bacterium FE2018.	Firmicutes	Clostridia	Clostridiales	Hungate	AsrA
T507DRAFT_00638	1	0.966184	82	Rank01	Lachnospiraceae bacterium FE2018.	Firmicutes	Clostridia	Clostridiales	Hungate	AsrA
T507DRAFT_00638	1	0.966184	92	Rank08	Lachnospiraceae bacterium FE2018.	Firmicutes	Clostridia	Clostridiales	Hungate	AsrA
T507DRAFT_00638	1	0.966184	77.1	Rank01	Lachnospiraceae bacterium FE2018.	Firmicutes	Clostridia	Clostridiales	Hungate	AsrA
T507DRAFT_00638	1	0.966184	85.7	Rank33	Lachnospiraceae bacterium FE2018.	Firmicutes	Clostridia	Clostridiales	Hungate	AsrA
T507DRAFT_00638	1	0.966184	77.6	Rank33	Lachnospiraceae bacterium FE2018.	Firmicutes	Clostridia	Clostridiales	Hungate	AsrA
T507DRAFT_00638	1	0.966184	91.7	Rank42	Lachnospiraceae bacterium FE2018.	Firmicutes	Clostridia	Clostridiales	Hungate	AsrA
T507DRAFT_00638	1	0.966184	88.9	Rank42	Lachnospiraceae bacterium FE2018.	Firmicutes	Clostridia	Clostridiales	Hungate	AsrA
T507DRAFT_00638	1	0.966184	75.5	Rank04	Lachnospiraceae bacterium FE2018.	Firmicutes	Clostridia	Clostridiales	Hungate	AsrA
T507DRAFT_00638	1	0.966184	87.5	Rank38	Lachnospiraceae bacterium FE2018.	Firmicutes	Clostridia	Clostridiales	Hungate	AsrA
T507DRAFT_00638	1	0.966184	96	Rank01	Lachnospiraceae bacterium FE2018.	Firmicutes	Clostridia	Clostridiales	Hungate	AsrA
T507DRAFT_00638	1	0.966184	73.5	Rank46	Lachnospiraceae bacterium FE2018.	Firmicutes	Clostridia	Clostridiales	Hungate	AsrA
T507DRAFT_00638	1	0.966184	96	Rank43	Lachnospiraceae bacterium FE2018.	Firmicutes	Clostridia	Clostridiales	Hungate	AsrA
T507DRAFT_00638	1	0.966184	91.7	Rank43	Lachnospiraceae bacterium FE2018.	Firmicutes	Clostridia	Clostridiales	Hungate	AsrA
T507DRAFT_00638	1	0.966184	95.7	Rank08	Lachnospiraceae bacterium FE2018.	Firmicutes	Clostridia	Clostridiales	Hungate	AsrA
T507DRAFT_00638	1	0.966184	91.7	Rank34	Lachnospiraceae bacterium FE2018.	Firmicutes	Clostridia	Clostridiales	Hungate	AsrA
T507DRAFT_00638	1	0.966184	75.5	Rank43	Lachnospiraceae bacterium FE2018.	Firmicutes	Clostridia	Clostridiales	Hungate	AsrA
T507DRAFT_00638	3	2.89855	91.8	Rank04	Lachnospiraceae bacterium FE2018.	Firmicutes	Clostridia	Clostridiales	Hungate	AsrA
T507DRAFT_00638	1	0.966184	71.7	Rank08	Lachnospiraceae bacterium FE2018.	Firmicutes	Clostridia	Clostridiales	Hungate	AsrA
T507DRAFT_00638	2	1.93237	65.3	Rank43	Lachnospiraceae bacterium FE2018.	Firmicutes	Clostridia	Clostridiales	Hungate	AsrA
T507DRAFT_00638	2	1.93237	89.8	Rank34	Lachnospiraceae bacterium FE2018.	Firmicutes	Clostridia	Clostridiales	Hungate	AsrA
T507DRAFT_00638	2	1.93237	95.9	Rank39	Lachnospiraceae bacterium FE2018.	Firmicutes	Clostridia	Clostridiales	Hungate	AsrA
T507DRAFT_00638	1	0.966184	93.9	Rank06	Lachnospiraceae bacterium FE2018.	Firmicutes	Clostridia	Clostridiales	Hungate	AsrA
T507DRAFT_00638	1	0.966184	85.4	Rank38	Lachnospiraceae bacterium FE2018.	Firmicutes	Clostridia	Clostridiales	Hungate	AsrA
T507DRAFT_00638	1	0.966184	83.7	Rank38	Lachnospiraceae bacterium FE2018.	Firmicutes	Clostridia	Clostridiales	Hungate	AsrA
T507DRAFT_00638	1	0.966184	93.9	Rank01	Lachnospiraceae bacterium FE2018.	Firmicutes	Clostridia	Clostridiales	Hungate	AsrA
T507DRAFT_00638	1	0.966184	92	Rank01	Lachnospiraceae bacterium FE2018.	Firmicutes	Clostridia	Clostridiales	Hungate	AsrA
T507DRAFT_00638	1	0.966184	87.2	Rank01	Lachnospiraceae bacterium FE2018.	Firmicutes	Clostridia	Clostridiales	Hungate	AsrA
T507DRAFT_00638	2	1.93237	83.7	Rank44	Lachnospiraceae bacterium FE2018.	Firmicutes	Clostridia	Clostridiales	Hungate	AsrA
T507DRAFT_00638	1	0.966184	88	Rank34	Lachnospiraceae bacterium FE2018.	Firmicutes	Clostridia	Clostridiales	Hungate	AsrA
T507DRAFT_00638	2	1.93237	90	Rank36	Lachnospiraceae bacterium FE2018.	Firmicutes	Clostridia	Clostridiales	Hungate	AsrA
T507DRAFT_00638	1	0.966184	76.6	Rank01	Lachnospiraceae bacterium FE2018.	Firmicutes	Clostridia	Clostridiales	Hungate	AsrA
T507DRAFT_00638	1	0.966184	69.4	Rank43	Lachnospiraceae bacterium FE2018.	Firmicutes	Clostridia	Clostridiales	Hungate	AsrA
T507DRAFT_00638	1	0.966184	76.1	Rank33	Lachnospiraceae bacterium FE2018.	Firmicutes	Clostridia	Clostridiales	Hungate	AsrA
T507DRAFT_00638	1	0.966184	75.5	Rank33	Lachnospiraceae bacterium FE2018.	Firmicutes	Clostridia	Clostridiales	Hungate	AsrA
T507DRAFT_00638	1	0.966184	66	Rank34	Lachnospiraceae bacterium FE2018.	Firmicutes	Clostridia	Clostridiales	Hungate	AsrA
T507DRAFT_00638	2	1.93237	83.7	Rank34	Lachnospiraceae bacterium FE2018.	Firmicutes	Clostridia	Clostridiales	Hungate	AsrA
T507DRAFT_00638	2	1.93237	85.7	Rank39	Lachnospiraceae bacterium FE2018.	Firmicutes	Clostridia	Clostridiales	Hungate	AsrA
T507DRAFT_00638	1	0.966184	72.1	Rank39	Lachnospiraceae bacterium FE2018.	Firmicutes	Clostridia	Clostridiales	Hungate	AsrA
T507DRAFT_00638	1	0.966184	70.8	Rank39	Lachnospiraceae bacterium FE2018.	Firmicutes	Clostridia	Clostridiales	Hungate	AsrA
T507DRAFT_00638	2	1.93237	87.8	Rank44	Lachnospiraceae bacterium FE2018.	Firmicutes	Clostridia	Clostridiales	Hungate	AsrA
T507DRAFT_00638	1	0.966184	94	Rank34	Lachnospiraceae bacterium FE2018.	Firmicutes	Clostridia	Clostridiales	Hungate	AsrA
T507DRAFT_00638	1	0.966184	89.8	Rank07	Lachnospiraceae bacterium FE2018.	Firmicutes	Clostridia	Clostridiales	Hungate	AsrA
T507DRAFT_00638	2	1.93237	75.5	Rank06	Lachnospiraceae bacterium FE2018.	Firmicutes	Clostridia	Clostridiales	Hungate	AsrA
T507DRAFT_00638	1	0.966184	81.6	Rank07	Lachnospiraceae bacterium FE2018.	Firmicutes	Clostridia	Clostridiales	Hungate	AsrA
T507DRAFT_00638	1	0.966184	69.4	Rank34	Lachnospiraceae bacterium FE2018.	Firmicutes	Clostridia	Clostridiales	Hungate	AsrA
T507DRAFT_00638	1	0.966184	93.8	Rank04	Lachnospiraceae bacterium FE2018.	Firmicutes	Clostridia	Clostridiales	Hungate	AsrA
T507DRAFT_00638	1	0.966184	87.8	Rank04	Lachnospiraceae bacterium FE2018.	Firmicutes	Clostridia	Clostridiales	Hungate	AsrA
T507DRAFT_00638	1	0.966184	67.3	Rank45	Lachnospiraceae bacterium FE2018.	Firmicutes	Clostridia	Clostridiales	Hungate	AsrA
T507DRAFT_00638	1	0.966184	65.3	Rank34	Lachnospiraceae bacterium FE2018.	Firmicutes	Clostridia	Clostridiales	Hungate	AsrA
T507DRAFT_00638	1	0.966184	73.5	Rank39	Lachnospiraceae bacterium FE2018.	Firmicutes	Clostridia	Clostridiales	Hungate	AsrA
T507DRAFT_00638	2	1.93237	90	Rank39	Lachnospiraceae bacterium FE2018.	Firmicutes	Clostridia	Clostridiales	Hungate	AsrA
T507DRAFT_00638	1	0.966184	93.9	Rank36	Lachnospiraceae bacterium FE2018.	Firmicutes	Clostridia	Clostridiales	Hungate	AsrA
T507DRAFT_00638	3	2.89855	89.8	Rank06	Lachnospiraceae bacterium FE2018.	Firmicutes	Clostridia	Clostridiales	Hungate	AsrA
T507DRAFT_00638	1	0.966184	89.8	Rank36	Lachnospiraceae bacterium FE2018.	Firmicutes	Clostridia	Clostridiales	Hungate	AsrA
T507DRAFT_00638	2	1.93237	91.8	Rank06	Lachnospiraceae bacterium FE2018.	Firmicutes	Clostridia	Clostridiales	Hungate	AsrA
T507DRAFT_00638	1	0.966184	95.7	Rank39	Lachnospiraceae bacterium FE2018.	Firmicutes	Clostridia	Clostridiales	Hungate	AsrA
T507DRAFT_00638	1	0.966184	78	Rank34	Lachnospiraceae bacterium FE2018.	Firmicutes	Clostridia	Clostridiales	Hungate	AsrA
T507DRAFT_00638	1	0.966184	69.8	Rank07	Lachnospiraceae bacterium FE2018.	Firmicutes	Clostridia	Clostridiales	Hungate	AsrA
T507DRAFT_00638	1	0.966184	67.3	Rank34	Lachnospiraceae bacterium FE2018.	Firmicutes	Clostridia	Clostridiales	Hungate	AsrA
T507DRAFT_00638	1	0.966184	66.7	Rank34	Lachnospiraceae bacterium FE2018.	Firmicutes	Clostridia	Clostridiales	Hungate	AsrA
T507DRAFT_00638	1	0.966184	81.6	Rank39	Lachnospiraceae bacterium FE2018.	Firmicutes	Clostridia	Clostridiales	Hungate	AsrA
T507DRAFT_00638	1	0.966184	95.9	Rank36	Lachnospiraceae bacterium FE2018.	Firmicutes	Clostridia	Clostridiales	Hungate	AsrA
T507DRAFT_00638	1	0.966184	95.7	Rank36	Lachnospiraceae bacterium FE2018.	Firmicutes	Clostridia	Clostridiales	Hungate	AsrA
T507DRAFT_00638	1	0.966184	94	Rank36	Lachnospiraceae bacterium FE2018.	Firmicutes	Clostridia	Clostridiales	Hungate	AsrA
T507DRAFT_00638	1	0.966184	75.5	Rank39	Lachnospiraceae bacterium FE2018.	Firmicutes	Clostridia	Clostridiales	Hungate	AsrA
T507DRAFT_00638	2	1.93237	91.8	Rank45	Lachnospiraceae bacterium FE2018.	Firmicutes	Clostridia	Clostridiales	Hungate	AsrA
T507DRAFT_00638	1	0.966184	98	Rank43	Lachnospiraceae bacterium FE2018.	Firmicutes	Clostridia	Clostridiales	Hungate	AsrA
T507DRAFT_00638	1	0.966184	92	Rank05	Lachnospiraceae bacterium FE2018.	Firmicutes	Clostridia	Clostridiales	Hungate	AsrA
T507DRAFT_00638	2	1.93237	87.8	Rank06	Lachnospiraceae bacterium FE2018.	Firmicutes	Clostridia	Clostridiales	Hungate	AsrA
T507DRAFT_00638	1	0.966184	91.1	Rank07	Lachnospiraceae bacterium FE2018.	Firmicutes	Clostridia	Clostridiales	Hungate	AsrA
T507DRAFT_00638	2	1.93237	74	Rank36	Lachnospiraceae bacterium FE2018.	Firmicutes	Clostridia	Clostridiales	Hungate	AsrA
T507DRAFT_00638	1	0.966184	66	Rank07	Lachnospiraceae bacterium FE2018.	Firmicutes	Clostridia	Clostridiales	Hungate	AsrA
T507DRAFT_00638	1	0.966184	65.3	Rank07	Lachnospiraceae bacterium FE2018.	Firmicutes	Clostridia	Clostridiales	Hungate	AsrA
T507DRAFT_00638	1	0.966184	71.4	Rank08	Lachnospiraceae bacterium FE2018.	Firmicutes	Clostridia	Clostridiales	Hungate	AsrA
T507DRAFT_00638	1	0.966184	87.8	Rank39	Lachnospiraceae bacterium FE2018.	Firmicutes	Clostridia	Clostridiales	Hungate	AsrA
T507DRAFT_00638	2	1.93237	65.1	Rank43	Lachnospiraceae bacterium FE2018.	Firmicutes	Clostridia	Clostridiales	Hungate	AsrA
T507DRAFT_00638	2	1.93237	76	Rank38	Lachnospiraceae bacterium FE2018.	Firmicutes	Clostridia	Clostridiales	Hungate	AsrA
T507DRAFT_00638	1	0.966184	77.1	Rank39	Lachnospiraceae bacterium FE2018.	Firmicutes	Clostridia	Clostridiales	Hungate	AsrA
T507DRAFT_00638	1	0.966184	72	Rank05	Lachnospiraceae bacterium FE2018.	Firmicutes	Clostridia	Clostridiales	Hungate	AsrA
T507DRAFT_00638	2	1.93237	68.8	Rank05	Lachnospiraceae bacterium FE2018.	Firmicutes	Clostridia	Clostridiales	Hungate	AsrA
T507DRAFT_00638	2	1.93237	76	Rank45	Lachnospiraceae bacterium FE2018.	Firmicutes	Clostridia	Clostridiales	Hungate	AsrA
T507DRAFT_00638	1	0.966184	91.7	Rank05	Lachnospiraceae bacterium FE2018.	Firmicutes	Clostridia	Clostridiales	Hungate	AsrA
T507DRAFT_00638	1	0.966184	87.5	Rank39	Lachnospiraceae bacterium FE2018.	Firmicutes	Clostridia	Clostridiales	Hungate	AsrA
T507DRAFT_00638	2	1.93237	71.7	Rank06	Lachnospiraceae bacterium FE2018.	Firmicutes	Clostridia	Clostridiales	Hungate	AsrA
T507DRAFT_00638	3	2.89855	91.8	Rank43	Lachnospiraceae bacterium FE2018.	Firmicutes	Clostridia	Clostridiales	Hungate	AsrA
T507DRAFT_00638	2	1.93237	76	Rank43	Lachnospiraceae bacterium FE2018.	Firmicutes	Clostridia	Clostridiales	Hungate	AsrA
T507DRAFT_00638	1	0.966184	70	Rank45	Lachnospiraceae bacterium FE2018.	Firmicutes	Clostridia	Clostridiales	Hungate	AsrA
T507DRAFT_00638	1	0.966184	92	Rank45	Lachnospiraceae bacterium FE2018.	Firmicutes	Clostridia	Clostridiales	Hungate	AsrA
T507DRAFT_00638	1	0.966184	93.6	Rank39	Lachnospiraceae bacterium FE2018.	Firmicutes	Clostridia	Clostridiales	Hungate	AsrA
T507DRAFT_00638	1	0.966184	78.3	Rank39	Lachnospiraceae bacterium FE2018.	Firmicutes	Clostridia	Clostridiales	Hungate	AsrA
T507DRAFT_00638	1	0.966184	77.1	Rank34	Lachnospiraceae bacterium FE2018.	Firmicutes	Clostridia	Clostridiales	Hungate	AsrA
T507DRAFT_00638	2	1.93237	67.3	Rank06	Lachnospiraceae bacterium FE2018.	Firmicutes	Clostridia	Clostridiales	Hungate	AsrA
T507DRAFT_00638	1	0.966184	89.8	Rank39	Lachnospiraceae bacterium FE2018.	Firmicutes	Clostridia	Clostridiales	Hungate	AsrA
T507DRAFT_00638	1	0.966184	70.8	Rank45	Lachnospiraceae bacterium FE2018.	Firmicutes	Clostridia	Clostridiales	Hungate	AsrA
T507DRAFT_00638	1	0.966184	70.8	Rank34	Lachnospiraceae bacterium FE2018.	Firmicutes	Clostridia	Clostridiales	Hungate	AsrA
T507DRAFT_00638	1	0.966184	83.7	Rank08	Lachnospiraceae bacterium FE2018.	Firmicutes	Clostridia	Clostridiales	Hungate	AsrA
T507DRAFT_00638	2	1.93237	92	Rank06	Lachnospiraceae bacterium FE2018.	Firmicutes	Clostridia	Clostridiales	Hungate	AsrA
T507DRAFT_00638	1	0.966184	85.7	Rank08	Lachnospiraceae bacterium FE2018.	Firmicutes	Clostridia	Clostridiales	Hungate	AsrA
T507DRAFT_00638	1	0.966184	91.7	Rank39	Lachnospiraceae bacterium FE2018.	Firmicutes	Clostridia	Clostridiales	Hungate	AsrA
T514DRAFT_01377	1	0.966184	81.6	Rank36	Clostridium lundense DSM 17049.	Firmicutes	Clostridia	Clostridiales	Hungate	AsrA

### Sheet: frdA MG
Accession	Hits	Normalised hits	Sequence_Identity	Sheep_Rank	Organism	Phylum	Class	Order	Source	Gene_Group
A3GGDRAFT_01079	1	0.525762	76	Rank12	Porphyromonas levii LEV	Bacteroidetes	Bacteroidia	Bacteroidales	Non-Hungate	FrdA.I
A3GGDRAFT_01079	1	0.525762	91.9	Rank36	Porphyromonas levii LEV	Bacteroidetes	Bacteroidia	Bacteroidales	Non-Hungate	FrdA.I
A3GGDRAFT_01079	1	0.525762	91.4	Rank44	Porphyromonas levii LEV	Bacteroidetes	Bacteroidia	Bacteroidales	Non-Hungate	FrdA.I
A3GGDRAFT_01079	1	0.525762	72.1	Rank34	Porphyromonas levii LEV	Bacteroidetes	Bacteroidia	Bacteroidales	Non-Hungate	FrdA.I
A3GGDRAFT_01079	1	0.525762	81.1	Rank36	Porphyromonas levii LEV	Bacteroidetes	Bacteroidia	Bacteroidales	Non-Hungate	FrdA.I
A3GGDRAFT_01079	1	0.525762	67.1	Rank42	Porphyromonas levii LEV	Bacteroidetes	Bacteroidia	Bacteroidales	Non-Hungate	FrdA.I
A3GGDRAFT_01079	1	0.525762	78.4	Rank06	Porphyromonas levii LEV	Bacteroidetes	Bacteroidia	Bacteroidales	Non-Hungate	FrdA.I
A3GGDRAFT_01079	1	0.525762	90.3	Rank33	Porphyromonas levii LEV	Bacteroidetes	Bacteroidia	Bacteroidales	Non-Hungate	FrdA.I
A3GGDRAFT_01079	1	0.525762	75.6	Rank42	Porphyromonas levii LEV	Bacteroidetes	Bacteroidia	Bacteroidales	Non-Hungate	FrdA.I
A3GGDRAFT_01079	1	0.525762	77.3	Rank33	Porphyromonas levii LEV	Bacteroidetes	Bacteroidia	Bacteroidales	Non-Hungate	FrdA.I
A3GGDRAFT_01079	1	0.525762	72.2	Rank45	Porphyromonas levii LEV	Bacteroidetes	Bacteroidia	Bacteroidales	Non-Hungate	FrdA.I
A3GGDRAFT_01079	1	0.525762	67.1	Rank07	Porphyromonas levii LEV	Bacteroidetes	Bacteroidia	Bacteroidales	Non-Hungate	FrdA.I
A3GGDRAFT_01079	1	0.525762	87.3	Rank06	Porphyromonas levii LEV	Bacteroidetes	Bacteroidia	Bacteroidales	Non-Hungate	FrdA.I
A3GGDRAFT_01079	1	0.525762	74.4	Rank45	Porphyromonas levii LEV	Bacteroidetes	Bacteroidia	Bacteroidales	Non-Hungate	FrdA.I
A3GGDRAFT_01079	1	0.525762	76.4	Rank12	Porphyromonas levii LEV	Bacteroidetes	Bacteroidia	Bacteroidales	Non-Hungate	FrdA.I
A3GGDRAFT_01079	1	0.525762	73.1	Rank34	Porphyromonas levii LEV	Bacteroidetes	Bacteroidia	Bacteroidales	Non-Hungate	FrdA.I
A3GGDRAFT_01079	1	0.525762	93.5	Rank44	Porphyromonas levii LEV	Bacteroidetes	Bacteroidia	Bacteroidales	Non-Hungate	FrdA.I
A3GGDRAFT_01079	1	0.525762	73.5	Rank44	Porphyromonas levii LEV	Bacteroidetes	Bacteroidia	Bacteroidales	Non-Hungate	FrdA.I
A3GGDRAFT_01079	1	0.525762	71.6	Rank42	Porphyromonas levii LEV	Bacteroidetes	Bacteroidia	Bacteroidales	Non-Hungate	FrdA.I
A3GGDRAFT_01079	1	0.525762	71.1	Rank34	Porphyromonas levii LEV	Bacteroidetes	Bacteroidia	Bacteroidales	Non-Hungate	FrdA.I
A3GGDRAFT_01079	1	0.525762	90.4	Rank34	Porphyromonas levii LEV	Bacteroidetes	Bacteroidia	Bacteroidales	Non-Hungate	FrdA.I
A3GGDRAFT_01079	1	0.525762	89.1	Rank34	Porphyromonas levii LEV	Bacteroidetes	Bacteroidia	Bacteroidales	Non-Hungate	FrdA.I
A3GGDRAFT_01079	1	0.525762	75.5	Rank42	Porphyromonas levii LEV	Bacteroidetes	Bacteroidia	Bacteroidales	Non-Hungate	FrdA.I
A3GGDRAFT_01079	1	0.525762	78.1	Rank42	Porphyromonas levii LEV	Bacteroidetes	Bacteroidia	Bacteroidales	Non-Hungate	FrdA.I
A3GGDRAFT_01079	1	0.525762	72.7	Rank46	Porphyromonas levii LEV	Bacteroidetes	Bacteroidia	Bacteroidales	Non-Hungate	FrdA.I
A3GGDRAFT_01079	1	0.525762	91.8	Rank12	Porphyromonas levii LEV	Bacteroidetes	Bacteroidia	Bacteroidales	Non-Hungate	FrdA.I
A3GGDRAFT_01079	1	0.525762	70.5	Rank33	Porphyromonas levii LEV	Bacteroidetes	Bacteroidia	Bacteroidales	Non-Hungate	FrdA.I
A3GGDRAFT_01079	1	0.525762	92.4	Rank06	Porphyromonas levii LEV	Bacteroidetes	Bacteroidia	Bacteroidales	Non-Hungate	FrdA.I
A3GGDRAFT_01079	1	0.525762	88.2	Rank06	Porphyromonas levii LEV	Bacteroidetes	Bacteroidia	Bacteroidales	Non-Hungate	FrdA.I
A3GGDRAFT_01079	1	0.525762	88.2	Rank36	Porphyromonas levii LEV	Bacteroidetes	Bacteroidia	Bacteroidales	Non-Hungate	FrdA.I
A3GGDRAFT_01079	1	0.525762	93.5	Rank36	Porphyromonas levii LEV	Bacteroidetes	Bacteroidia	Bacteroidales	Non-Hungate	FrdA.I
A3GGDRAFT_01079	1	0.525762	75.6	Rank33	Porphyromonas levii LEV	Bacteroidetes	Bacteroidia	Bacteroidales	Non-Hungate	FrdA.I
A3GGDRAFT_01079	1	0.525762	87.5	Rank34	Porphyromonas levii LEV	Bacteroidetes	Bacteroidia	Bacteroidales	Non-Hungate	FrdA.I
A3GGDRAFT_01079	1	0.525762	90.9	Rank33	Porphyromonas levii LEV	Bacteroidetes	Bacteroidia	Bacteroidales	Non-Hungate	FrdA.I
A3GGDRAFT_01079	1	0.525762	75	Rank05	Porphyromonas levii LEV	Bacteroidetes	Bacteroidia	Bacteroidales	Non-Hungate	FrdA.I
A3GGDRAFT_01079	1	0.525762	90.3	Rank45	Porphyromonas levii LEV	Bacteroidetes	Bacteroidia	Bacteroidales	Non-Hungate	FrdA.I
A3GGDRAFT_01079	1	0.525762	82.4	Rank05	Porphyromonas levii LEV	Bacteroidetes	Bacteroidia	Bacteroidales	Non-Hungate	FrdA.I
A3GGDRAFT_01079	1	0.525762	92.5	Rank34	Porphyromonas levii LEV	Bacteroidetes	Bacteroidia	Bacteroidales	Non-Hungate	FrdA.I
A3GGDRAFT_01079	1	0.525762	67.2	Rank33	Porphyromonas levii LEV	Bacteroidetes	Bacteroidia	Bacteroidales	Non-Hungate	FrdA.I
A3GGDRAFT_01079	1	0.525762	75.3	Rank43	Porphyromonas levii LEV	Bacteroidetes	Bacteroidia	Bacteroidales	Non-Hungate	FrdA.I
A3GGDRAFT_01079	1	0.525762	89.9	Rank04	Porphyromonas levii LEV	Bacteroidetes	Bacteroidia	Bacteroidales	Non-Hungate	FrdA.I
A3GGDRAFT_01079	1	0.525762	74.7	Rank05	Porphyromonas levii LEV	Bacteroidetes	Bacteroidia	Bacteroidales	Non-Hungate	FrdA.I
A3GGDRAFT_01079	1	0.525762	92.3	Rank45	Porphyromonas levii LEV	Bacteroidetes	Bacteroidia	Bacteroidales	Non-Hungate	FrdA.I
A3GGDRAFT_01079	1	0.525762	95.1	Rank44	Porphyromonas levii LEV	Bacteroidetes	Bacteroidia	Bacteroidales	Non-Hungate	FrdA.I
A3GGDRAFT_01079	1	0.525762	92.5	Rank44	Porphyromonas levii LEV	Bacteroidetes	Bacteroidia	Bacteroidales	Non-Hungate	FrdA.I
A3GGDRAFT_01079	1	0.525762	95.6	Rank07	Porphyromonas levii LEV	Bacteroidetes	Bacteroidia	Bacteroidales	Non-Hungate	FrdA.I
A3GGDRAFT_01079	1	0.525762	95.2	Rank06	Porphyromonas levii LEV	Bacteroidetes	Bacteroidia	Bacteroidales	Non-Hungate	FrdA.I
A3GGDRAFT_01079	1	0.525762	91.8	Rank33	Porphyromonas levii LEV	Bacteroidetes	Bacteroidia	Bacteroidales	Non-Hungate	FrdA.I
A3GGDRAFT_01079	1	0.525762	79.2	Rank45	Porphyromonas levii LEV	Bacteroidetes	Bacteroidia	Bacteroidales	Non-Hungate	FrdA.I
A3GGDRAFT_01079	1	0.525762	91.2	Rank43	Porphyromonas levii LEV	Bacteroidetes	Bacteroidia	Bacteroidales	Non-Hungate	FrdA.I
A3GGDRAFT_01079	1	0.525762	69.4	Rank46	Porphyromonas levii LEV	Bacteroidetes	Bacteroidia	Bacteroidales	Non-Hungate	FrdA.I
A3GGDRAFT_01079	1	0.525762	79	Rank46	Porphyromonas levii LEV	Bacteroidetes	Bacteroidia	Bacteroidales	Non-Hungate	FrdA.I
A3GGDRAFT_01079	1	0.525762	95.2	Rank34	Porphyromonas levii LEV	Bacteroidetes	Bacteroidia	Bacteroidales	Non-Hungate	FrdA.I
A3GGDRAFT_01079	1	0.525762	70.7	Rank08	Porphyromonas levii LEV	Bacteroidetes	Bacteroidia	Bacteroidales	Non-Hungate	FrdA.I
A3GGDRAFT_01079	1	0.525762	79.6	Rank04	Porphyromonas levii LEV	Bacteroidetes	Bacteroidia	Bacteroidales	Non-Hungate	FrdA.I
A3GGDRAFT_01079	1	0.525762	73.2	Rank46	Porphyromonas levii LEV	Bacteroidetes	Bacteroidia	Bacteroidales	Non-Hungate	FrdA.I
A3GGDRAFT_01079	1	0.525762	66.7	Rank10	Porphyromonas levii LEV	Bacteroidetes	Bacteroidia	Bacteroidales	Non-Hungate	FrdA.I
A3GGDRAFT_01079	1	0.525762	90.7	Rank46	Porphyromonas levii LEV	Bacteroidetes	Bacteroidia	Bacteroidales	Non-Hungate	FrdA.I
A3GGDRAFT_01079	1	0.525762	93.5	Rank39	Porphyromonas levii LEV	Bacteroidetes	Bacteroidia	Bacteroidales	Non-Hungate	FrdA.I
A3GGDRAFT_01079	1	0.525762	76.6	Rank06	Porphyromonas levii LEV	Bacteroidetes	Bacteroidia	Bacteroidales	Non-Hungate	FrdA.I
A3GGDRAFT_01079	1	0.525762	79.5	Rank42	Porphyromonas levii LEV	Bacteroidetes	Bacteroidia	Bacteroidales	Non-Hungate	FrdA.I
A3GGDRAFT_01079	1	0.525762	78.9	Rank42	Porphyromonas levii LEV	Bacteroidetes	Bacteroidia	Bacteroidales	Non-Hungate	FrdA.I
A3GGDRAFT_01079	1	0.525762	88.4	Rank42	Porphyromonas levii LEV	Bacteroidetes	Bacteroidia	Bacteroidales	Non-Hungate	FrdA.I
A3GGDRAFT_01079	1	0.525762	85.4	Rank42	Porphyromonas levii LEV	Bacteroidetes	Bacteroidia	Bacteroidales	Non-Hungate	FrdA.I
A3GGDRAFT_01079	1	0.525762	69	Rank38	Porphyromonas levii LEV	Bacteroidetes	Bacteroidia	Bacteroidales	Non-Hungate	FrdA.I
A3GGDRAFT_01079	1	0.525762	96.8	Rank02	Porphyromonas levii LEV	Bacteroidetes	Bacteroidia	Bacteroidales	Non-Hungate	FrdA.I
A3GGDRAFT_01079	1	0.525762	65	Rank33	Porphyromonas levii LEV	Bacteroidetes	Bacteroidia	Bacteroidales	Non-Hungate	FrdA.I
A3GGDRAFT_01079	1	0.525762	87.3	Rank10	Porphyromonas levii LEV	Bacteroidetes	Bacteroidia	Bacteroidales	Non-Hungate	FrdA.I
A3GGDRAFT_01079	1	0.525762	88.8	Rank08	Porphyromonas levii LEV	Bacteroidetes	Bacteroidia	Bacteroidales	Non-Hungate	FrdA.I
A3GGDRAFT_01079	1	0.525762	77.6	Rank08	Porphyromonas levii LEV	Bacteroidetes	Bacteroidia	Bacteroidales	Non-Hungate	FrdA.I
A3GGDRAFT_01079	1	0.525762	71.8	Rank33	Porphyromonas levii LEV	Bacteroidetes	Bacteroidia	Bacteroidales	Non-Hungate	FrdA.I
A3GGDRAFT_01079	1	0.525762	93.6	Rank06	Porphyromonas levii LEV	Bacteroidetes	Bacteroidia	Bacteroidales	Non-Hungate	FrdA.I
A3GGDRAFT_01079	1	0.525762	77.5	Rank39	Porphyromonas levii LEV	Bacteroidetes	Bacteroidia	Bacteroidales	Non-Hungate	FrdA.I
A3GGDRAFT_01079	1	0.525762	84.6	Rank39	Porphyromonas levii LEV	Bacteroidetes	Bacteroidia	Bacteroidales	Non-Hungate	FrdA.I
A3GGDRAFT_01079	1	0.525762	90.7	Rank34	Porphyromonas levii LEV	Bacteroidetes	Bacteroidia	Bacteroidales	Non-Hungate	FrdA.I
A3GGDRAFT_01079	1	0.525762	92.2	Rank13	Porphyromonas levii LEV	Bacteroidetes	Bacteroidia	Bacteroidales	Non-Hungate	FrdA.I
A3GGDRAFT_01079	1	0.525762	72.7	Rank06	Porphyromonas levii LEV	Bacteroidetes	Bacteroidia	Bacteroidales	Non-Hungate	FrdA.I
A3GGDRAFT_01079	1	0.525762	72.7	Rank43	Porphyromonas levii LEV	Bacteroidetes	Bacteroidia	Bacteroidales	Non-Hungate	FrdA.I
A3GGDRAFT_01079	2	1.05152	87	Rank12	Porphyromonas levii LEV	Bacteroidetes	Bacteroidia	Bacteroidales	Non-Hungate	FrdA.I
A3GGDRAFT_01079	1	0.525762	65.9	Rank06	Porphyromonas levii LEV	Bacteroidetes	Bacteroidia	Bacteroidales	Non-Hungate	FrdA.I
A3GGDRAFT_01079	1	0.525762	75	Rank01	Porphyromonas levii LEV	Bacteroidetes	Bacteroidia	Bacteroidales	Non-Hungate	FrdA.I
A3GGDRAFT_01079	1	0.525762	93.2	Rank07	Porphyromonas levii LEV	Bacteroidetes	Bacteroidia	Bacteroidales	Non-Hungate	FrdA.I
A3GGDRAFT_01079	1	0.525762	71.2	Rank33	Porphyromonas levii LEV	Bacteroidetes	Bacteroidia	Bacteroidales	Non-Hungate	FrdA.I
A3GGDRAFT_01079	1	0.525762	79.5	Rank01	Porphyromonas levii LEV	Bacteroidetes	Bacteroidia	Bacteroidales	Non-Hungate	FrdA.I
A3GGDRAFT_01079	1	0.525762	75.9	Rank06	Porphyromonas levii LEV	Bacteroidetes	Bacteroidia	Bacteroidales	Non-Hungate	FrdA.I
A3GGDRAFT_01079	1	0.525762	73.8	Rank45	Porphyromonas levii LEV	Bacteroidetes	Bacteroidia	Bacteroidales	Non-Hungate	FrdA.I
A3GGDRAFT_01079	1	0.525762	67.5	Rank39	Porphyromonas levii LEV	Bacteroidetes	Bacteroidia	Bacteroidales	Non-Hungate	FrdA.I
A3GGDRAFT_01079	1	0.525762	66.7	Rank01	Porphyromonas levii LEV	Bacteroidetes	Bacteroidia	Bacteroidales	Non-Hungate	FrdA.I
A3GGDRAFT_01079	1	0.525762	70.9	Rank01	Porphyromonas levii LEV	Bacteroidetes	Bacteroidia	Bacteroidales	Non-Hungate	FrdA.I
A3GGDRAFT_01079	1	0.525762	92.9	Rank34	Porphyromonas levii LEV	Bacteroidetes	Bacteroidia	Bacteroidales	Non-Hungate	FrdA.I
A3GGDRAFT_01079	1	0.525762	68.5	Rank01	Porphyromonas levii LEV	Bacteroidetes	Bacteroidia	Bacteroidales	Non-Hungate	FrdA.I
A3GGDRAFT_01079	1	0.525762	87.1	Rank02	Porphyromonas levii LEV	Bacteroidetes	Bacteroidia	Bacteroidales	Non-Hungate	FrdA.I
A3GGDRAFT_01079	1	0.525762	71.8	Rank02	Porphyromonas levii LEV	Bacteroidetes	Bacteroidia	Bacteroidales	Non-Hungate	FrdA.I
A3GGDRAFT_01079	1	0.525762	65.3	Rank01	Porphyromonas levii LEV	Bacteroidetes	Bacteroidia	Bacteroidales	Non-Hungate	FrdA.I
A3GGDRAFT_01079	1	0.525762	83.8	Rank05	Porphyromonas levii LEV	Bacteroidetes	Bacteroidia	Bacteroidales	Non-Hungate	FrdA.I
A3GGDRAFT_01079	1	0.525762	91.7	Rank01	Porphyromonas levii LEV	Bacteroidetes	Bacteroidia	Bacteroidales	Non-Hungate	FrdA.I
A3GGDRAFT_01079	1	0.525762	88.6	Rank38	Porphyromonas levii LEV	Bacteroidetes	Bacteroidia	Bacteroidales	Non-Hungate	FrdA.I
A3GGDRAFT_01079	1	0.525762	91.8	Rank13	Porphyromonas levii LEV	Bacteroidetes	Bacteroidia	Bacteroidales	Non-Hungate	FrdA.I
A3GGDRAFT_01079	1	0.525762	69.3	Rank38	Porphyromonas levii LEV	Bacteroidetes	Bacteroidia	Bacteroidales	Non-Hungate	FrdA.I
A3GGDRAFT_01079	1	0.525762	78.4	Rank38	Porphyromonas levii LEV	Bacteroidetes	Bacteroidia	Bacteroidales	Non-Hungate	FrdA.I
A3GGDRAFT_01079	1	0.525762	93.2	Rank02	Porphyromonas levii LEV	Bacteroidetes	Bacteroidia	Bacteroidales	Non-Hungate	FrdA.I
A3GGDRAFT_01079	1	0.525762	80.5	Rank39	Porphyromonas levii LEV	Bacteroidetes	Bacteroidia	Bacteroidales	Non-Hungate	FrdA.I
A3GGDRAFT_01079	1	0.525762	93.1	Rank38	Porphyromonas levii LEV	Bacteroidetes	Bacteroidia	Bacteroidales	Non-Hungate	FrdA.I
A3GGDRAFT_01079	1	0.525762	78.3	Rank38	Porphyromonas levii LEV	Bacteroidetes	Bacteroidia	Bacteroidales	Non-Hungate	FrdA.I
A3GGDRAFT_01079	1	0.525762	89.6	Rank38	Porphyromonas levii LEV	Bacteroidetes	Bacteroidia	Bacteroidales	Non-Hungate	FrdA.I
A3GGDRAFT_01079	1	0.525762	92	Rank02	Porphyromonas levii LEV	Bacteroidetes	Bacteroidia	Bacteroidales	Non-Hungate	FrdA.I
A7H1H_0302	1	0.525762	93.2	Rank05	Arcobacter butzleri 7h1h	Campylobacterota	Campylobacteria	Campylobacterales	Non-Hungate	FrdA.II
A7H1H_0302	1	0.525762	68.1	Rank34	Arcobacter butzleri 7h1h	Campylobacterota	Campylobacteria	Campylobacterales	Non-Hungate	FrdA.II
A7H1H_0302	1	0.525762	66.2	Rank43	Arcobacter butzleri 7h1h	Campylobacterota	Campylobacteria	Campylobacterales	Non-Hungate	FrdA.II
A7H1H_0302	1	0.525762	76.4	Rank42	Arcobacter butzleri 7h1h	Campylobacterota	Campylobacteria	Campylobacterales	Non-Hungate	FrdA.II
A7H1H_0302	1	0.525762	66.7	Rank39	Arcobacter butzleri 7h1h	Campylobacterota	Campylobacteria	Campylobacterales	Non-Hungate	FrdA.II
A7H1H_0302	1	0.525762	68.8	Rank45	Arcobacter butzleri 7h1h	Campylobacterota	Campylobacteria	Campylobacterales	Non-Hungate	FrdA.II
Abm4_0015	1	0.525762	65.9	Rank45	Methanobrevibacter boviskoreani AbM4	Euryarchaeota	Methanobacteria	Methanobacteriales	Non-Hungate	FrdA.II
Asuc_1813	1	0.525762	68.4	Rank06	Actinobacillus succinogenes 130Z	Proteobacteria	Gammaproteobacteria	Pasteurellales	Non-Hungate	FrdA.III
Asuc_1813	1	0.525762	66.1	Rank06	Actinobacillus succinogenes 130Z	Proteobacteria	Gammaproteobacteria	Pasteurellales	Non-Hungate	FrdA.III
C11DRAFT_02900	1	0.525762	91.5	Rank08	Bacteroides ovatus NLAE-zl-C11	Bacteroidetes	Bacteroidia	Bacteroidales	Non-Hungate	FrdA.I
C11DRAFT_02900	1	0.525762	93.4	Rank06	Bacteroides ovatus NLAE-zl-C11	Bacteroidetes	Bacteroidia	Bacteroidales	Non-Hungate	FrdA.I
C11DRAFT_02900	1	0.525762	93.6	Rank04	Bacteroides ovatus NLAE-zl-C11	Bacteroidetes	Bacteroidia	Bacteroidales	Non-Hungate	FrdA.I
C11DRAFT_02900	1	0.525762	72.7	Rank38	Bacteroides ovatus NLAE-zl-C11	Bacteroidetes	Bacteroidia	Bacteroidales	Non-Hungate	FrdA.I
C11DRAFT_02900	1	0.525762	76.1	Rank39	Bacteroides ovatus NLAE-zl-C11	Bacteroidetes	Bacteroidia	Bacteroidales	Non-Hungate	FrdA.I
C11DRAFT_02900	1	0.525762	89	Rank02	Bacteroides ovatus NLAE-zl-C11	Bacteroidetes	Bacteroidia	Bacteroidales	Non-Hungate	FrdA.I
C11DRAFT_02900	1	0.525762	93.4	Rank42	Bacteroides ovatus NLAE-zl-C11	Bacteroidetes	Bacteroidia	Bacteroidales	Non-Hungate	FrdA.I
C11DRAFT_02900	1	0.525762	88.9	Rank10	Bacteroides ovatus NLAE-zl-C11	Bacteroidetes	Bacteroidia	Bacteroidales	Non-Hungate	FrdA.I
C11DRAFT_02900	1	0.525762	92.2	Rank38	Bacteroides ovatus NLAE-zl-C11	Bacteroidetes	Bacteroidia	Bacteroidales	Non-Hungate	FrdA.I
C11DRAFT_02900	1	0.525762	93.2	Rank33	Bacteroides ovatus NLAE-zl-C11	Bacteroidetes	Bacteroidia	Bacteroidales	Non-Hungate	FrdA.I
C11DRAFT_02900	1	0.525762	92.3	Rank08	Bacteroides ovatus NLAE-zl-C11	Bacteroidetes	Bacteroidia	Bacteroidales	Non-Hungate	FrdA.I
C11DRAFT_02900	1	0.525762	91.3	Rank04	Bacteroides ovatus NLAE-zl-C11	Bacteroidetes	Bacteroidia	Bacteroidales	Non-Hungate	FrdA.I
C11DRAFT_02900	1	0.525762	93.5	Rank43	Bacteroides ovatus NLAE-zl-C11	Bacteroidetes	Bacteroidia	Bacteroidales	Non-Hungate	FrdA.I
C11DRAFT_02900	1	0.525762	91.2	Rank04	Bacteroides ovatus NLAE-zl-C11	Bacteroidetes	Bacteroidia	Bacteroidales	Non-Hungate	FrdA.I
C11DRAFT_02900	1	0.525762	93.1	Rank42	Bacteroides ovatus NLAE-zl-C11	Bacteroidetes	Bacteroidia	Bacteroidales	Non-Hungate	FrdA.I
C11DRAFT_02900	1	0.525762	81	Rank01	Bacteroides ovatus NLAE-zl-C11	Bacteroidetes	Bacteroidia	Bacteroidales	Non-Hungate	FrdA.I
C11DRAFT_02900	1	0.525762	93.3	Rank38	Bacteroides ovatus NLAE-zl-C11	Bacteroidetes	Bacteroidia	Bacteroidales	Non-Hungate	FrdA.I
C11DRAFT_02900	1	0.525762	67.6	Rank13	Bacteroides ovatus NLAE-zl-C11	Bacteroidetes	Bacteroidia	Bacteroidales	Non-Hungate	FrdA.I
C11DRAFT_02900	1	0.525762	92.4	Rank10	Bacteroides ovatus NLAE-zl-C11	Bacteroidetes	Bacteroidia	Bacteroidales	Non-Hungate	FrdA.I
C11DRAFT_02900	1	0.525762	93.8	Rank04	Bacteroides ovatus NLAE-zl-C11	Bacteroidetes	Bacteroidia	Bacteroidales	Non-Hungate	FrdA.I
C11DRAFT_02900	1	0.525762	93.1	Rank08	Bacteroides ovatus NLAE-zl-C11	Bacteroidetes	Bacteroidia	Bacteroidales	Non-Hungate	FrdA.I
C11DRAFT_02900	1	0.525762	93.2	Rank04	Bacteroides ovatus NLAE-zl-C11	Bacteroidetes	Bacteroidia	Bacteroidales	Non-Hungate	FrdA.I
C11DRAFT_02900	1	0.525762	84.1	Rank33	Bacteroides ovatus NLAE-zl-C11	Bacteroidetes	Bacteroidia	Bacteroidales	Non-Hungate	FrdA.I
C11DRAFT_02900	1	0.525762	92.2	Rank10	Bacteroides ovatus NLAE-zl-C11	Bacteroidetes	Bacteroidia	Bacteroidales	Non-Hungate	FrdA.I
C11DRAFT_02900	1	0.525762	75	Rank39	Bacteroides ovatus NLAE-zl-C11	Bacteroidetes	Bacteroidia	Bacteroidales	Non-Hungate	FrdA.I
C11DRAFT_02900	1	0.525762	71.4	Rank34	Bacteroides ovatus NLAE-zl-C11	Bacteroidetes	Bacteroidia	Bacteroidales	Non-Hungate	FrdA.I
C11DRAFT_02900	1	0.525762	91.4	Rank46	Bacteroides ovatus NLAE-zl-C11	Bacteroidetes	Bacteroidia	Bacteroidales	Non-Hungate	FrdA.I
C11DRAFT_02900	1	0.525762	87.8	Rank46	Bacteroides ovatus NLAE-zl-C11	Bacteroidetes	Bacteroidia	Bacteroidales	Non-Hungate	FrdA.I
C11DRAFT_02900	1	0.525762	94.7	Rank39	Bacteroides ovatus NLAE-zl-C11	Bacteroidetes	Bacteroidia	Bacteroidales	Non-Hungate	FrdA.I
C11DRAFT_02900	1	0.525762	70.4	Rank13	Bacteroides ovatus NLAE-zl-C11	Bacteroidetes	Bacteroidia	Bacteroidales	Non-Hungate	FrdA.I
C11DRAFT_02900	1	0.525762	93.5	Rank04	Bacteroides ovatus NLAE-zl-C11	Bacteroidetes	Bacteroidia	Bacteroidales	Non-Hungate	FrdA.I
C11DRAFT_02900	1	0.525762	93.5	Rank08	Bacteroides ovatus NLAE-zl-C11	Bacteroidetes	Bacteroidia	Bacteroidales	Non-Hungate	FrdA.I
C11DRAFT_02900	1	0.525762	94.8	Rank08	Bacteroides ovatus NLAE-zl-C11	Bacteroidetes	Bacteroidia	Bacteroidales	Non-Hungate	FrdA.I
C11DRAFT_02900	1	0.525762	93.5	Rank05	Bacteroides ovatus NLAE-zl-C11	Bacteroidetes	Bacteroidia	Bacteroidales	Non-Hungate	FrdA.I
C11DRAFT_02900	1	0.525762	93.7	Rank06	Bacteroides ovatus NLAE-zl-C11	Bacteroidetes	Bacteroidia	Bacteroidales	Non-Hungate	FrdA.I
C11DRAFT_02900	1	0.525762	71.2	Rank33	Bacteroides ovatus NLAE-zl-C11	Bacteroidetes	Bacteroidia	Bacteroidales	Non-Hungate	FrdA.I
C11DRAFT_02900	2	1.05152	93.3	Rank10	Bacteroides ovatus NLAE-zl-C11	Bacteroidetes	Bacteroidia	Bacteroidales	Non-Hungate	FrdA.I
C11DRAFT_02900	1	0.525762	93.8	Rank05	Bacteroides ovatus NLAE-zl-C11	Bacteroidetes	Bacteroidia	Bacteroidales	Non-Hungate	FrdA.I
C11DRAFT_02900	1	0.525762	90.7	Rank02	Bacteroides ovatus NLAE-zl-C11	Bacteroidetes	Bacteroidia	Bacteroidales	Non-Hungate	FrdA.I
C11DRAFT_02900	1	0.525762	87.5	Rank08	Bacteroides ovatus NLAE-zl-C11	Bacteroidetes	Bacteroidia	Bacteroidales	Non-Hungate	FrdA.I
C11DRAFT_02900	3	1.57729	93.8	Rank10	Bacteroides ovatus NLAE-zl-C11	Bacteroidetes	Bacteroidia	Bacteroidales	Non-Hungate	FrdA.I
C11DRAFT_02900	1	0.525762	94.9	Rank02	Bacteroides ovatus NLAE-zl-C11	Bacteroidetes	Bacteroidia	Bacteroidales	Non-Hungate	FrdA.I
C11DRAFT_02900	1	0.525762	94.9	Rank46	Bacteroides ovatus NLAE-zl-C11	Bacteroidetes	Bacteroidia	Bacteroidales	Non-Hungate	FrdA.I
C11DRAFT_02900	1	0.525762	93.7	Rank43	Bacteroides ovatus NLAE-zl-C11	Bacteroidetes	Bacteroidia	Bacteroidales	Non-Hungate	FrdA.I
C11DRAFT_02900	1	0.525762	93.6	Rank06	Bacteroides ovatus NLAE-zl-C11	Bacteroidetes	Bacteroidia	Bacteroidales	Non-Hungate	FrdA.I
C11DRAFT_02900	1	0.525762	93.3	Rank04	Bacteroides ovatus NLAE-zl-C11	Bacteroidetes	Bacteroidia	Bacteroidales	Non-Hungate	FrdA.I
C11DRAFT_02900	1	0.525762	92.7	Rank34	Bacteroides ovatus NLAE-zl-C11	Bacteroidetes	Bacteroidia	Bacteroidales	Non-Hungate	FrdA.I
C11DRAFT_02900	1	0.525762	90.3	Rank39	Bacteroides ovatus NLAE-zl-C11	Bacteroidetes	Bacteroidia	Bacteroidales	Non-Hungate	FrdA.I
C11DRAFT_02900	1	0.525762	93.6	Rank46	Bacteroides ovatus NLAE-zl-C11	Bacteroidetes	Bacteroidia	Bacteroidales	Non-Hungate	FrdA.I
C11DRAFT_02900	1	0.525762	89.2	Rank02	Bacteroides ovatus NLAE-zl-C11	Bacteroidetes	Bacteroidia	Bacteroidales	Non-Hungate	FrdA.I
C11DRAFT_02900	2	1.05152	93.6	Rank10	Bacteroides ovatus NLAE-zl-C11	Bacteroidetes	Bacteroidia	Bacteroidales	Non-Hungate	FrdA.I
C11DRAFT_02900	1	0.525762	92.5	Rank05	Bacteroides ovatus NLAE-zl-C11	Bacteroidetes	Bacteroidia	Bacteroidales	Non-Hungate	FrdA.I
C11DRAFT_02900	1	0.525762	88.9	Rank43	Bacteroides ovatus NLAE-zl-C11	Bacteroidetes	Bacteroidia	Bacteroidales	Non-Hungate	FrdA.I
C11DRAFT_02900	2	1.05152	93.8	Rank12	Bacteroides ovatus NLAE-zl-C11	Bacteroidetes	Bacteroidia	Bacteroidales	Non-Hungate	FrdA.I
C11DRAFT_02900	1	0.525762	90.5	Rank01	Bacteroides ovatus NLAE-zl-C11	Bacteroidetes	Bacteroidia	Bacteroidales	Non-Hungate	FrdA.I
C11DRAFT_02900	1	0.525762	93.6	Rank44	Bacteroides ovatus NLAE-zl-C11	Bacteroidetes	Bacteroidia	Bacteroidales	Non-Hungate	FrdA.I
C11DRAFT_02900	1	0.525762	93.5	Rank12	Bacteroides ovatus NLAE-zl-C11	Bacteroidetes	Bacteroidia	Bacteroidales	Non-Hungate	FrdA.I
C11DRAFT_02900	1	0.525762	88.2	Rank08	Bacteroides ovatus NLAE-zl-C11	Bacteroidetes	Bacteroidia	Bacteroidales	Non-Hungate	FrdA.I
C11DRAFT_02900	1	0.525762	94.6	Rank04	Bacteroides ovatus NLAE-zl-C11	Bacteroidetes	Bacteroidia	Bacteroidales	Non-Hungate	FrdA.I
C11DRAFT_02900	1	0.525762	89.5	Rank12	Bacteroides ovatus NLAE-zl-C11	Bacteroidetes	Bacteroidia	Bacteroidales	Non-Hungate	FrdA.I
C11DRAFT_02900	1	0.525762	90.6	Rank44	Bacteroides ovatus NLAE-zl-C11	Bacteroidetes	Bacteroidia	Bacteroidales	Non-Hungate	FrdA.I
C11DRAFT_02900	1	0.525762	93.2	Rank36	Bacteroides ovatus NLAE-zl-C11	Bacteroidetes	Bacteroidia	Bacteroidales	Non-Hungate	FrdA.I
C11DRAFT_02900	1	0.525762	93.3	Rank06	Bacteroides ovatus NLAE-zl-C11	Bacteroidetes	Bacteroidia	Bacteroidales	Non-Hungate	FrdA.I
C11DRAFT_02900	1	0.525762	92.9	Rank02	Bacteroides ovatus NLAE-zl-C11	Bacteroidetes	Bacteroidia	Bacteroidales	Non-Hungate	FrdA.I
C11DRAFT_02900	1	0.525762	93.4	Rank36	Bacteroides ovatus NLAE-zl-C11	Bacteroidetes	Bacteroidia	Bacteroidales	Non-Hungate	FrdA.I
C11DRAFT_02900	1	0.525762	71.7	Rank43	Bacteroides ovatus NLAE-zl-C11	Bacteroidetes	Bacteroidia	Bacteroidales	Non-Hungate	FrdA.I
C11DRAFT_02900	1	0.525762	76.7	Rank34	Bacteroides ovatus NLAE-zl-C11	Bacteroidetes	Bacteroidia	Bacteroidales	Non-Hungate	FrdA.I
C11DRAFT_02900	2	1.05152	92.3	Rank10	Bacteroides ovatus NLAE-zl-C11	Bacteroidetes	Bacteroidia	Bacteroidales	Non-Hungate	FrdA.I
C11DRAFT_02900	1	0.525762	93.4	Rank05	Bacteroides ovatus NLAE-zl-C11	Bacteroidetes	Bacteroidia	Bacteroidales	Non-Hungate	FrdA.I
C11DRAFT_02900	1	0.525762	93.5	Rank45	Bacteroides ovatus NLAE-zl-C11	Bacteroidetes	Bacteroidia	Bacteroidales	Non-Hungate	FrdA.I
C11DRAFT_02900	1	0.525762	88	Rank01	Bacteroides ovatus NLAE-zl-C11	Bacteroidetes	Bacteroidia	Bacteroidales	Non-Hungate	FrdA.I
C11DRAFT_02900	2	1.05152	93.4	Rank10	Bacteroides ovatus NLAE-zl-C11	Bacteroidetes	Bacteroidia	Bacteroidales	Non-Hungate	FrdA.I
C11DRAFT_02900	1	0.525762	92.1	Rank33	Bacteroides ovatus NLAE-zl-C11	Bacteroidetes	Bacteroidia	Bacteroidales	Non-Hungate	FrdA.I
C182DRAFT_00997	1	0.525762	89.6	Rank33	Bacteroides xylanisolvens NLAE-zl-C182	Bacteroidetes	Bacteroidia	Bacteroidales	Non-Hungate	FrdA.I
C182DRAFT_00997	1	0.525762	91.5	Rank44	Bacteroides xylanisolvens NLAE-zl-C182	Bacteroidetes	Bacteroidia	Bacteroidales	Non-Hungate	FrdA.I
C182DRAFT_00997	1	0.525762	97.3	Rank07	Bacteroides xylanisolvens NLAE-zl-C182	Bacteroidetes	Bacteroidia	Bacteroidales	Non-Hungate	FrdA.I
C182DRAFT_00997	1	0.525762	93	Rank12	Bacteroides xylanisolvens NLAE-zl-C182	Bacteroidetes	Bacteroidia	Bacteroidales	Non-Hungate	FrdA.I
C182DRAFT_00997	1	0.525762	96.6	Rank36	Bacteroides xylanisolvens NLAE-zl-C182	Bacteroidetes	Bacteroidia	Bacteroidales	Non-Hungate	FrdA.I
C182DRAFT_00997	1	0.525762	81.8	Rank38	Bacteroides xylanisolvens NLAE-zl-C182	Bacteroidetes	Bacteroidia	Bacteroidales	Non-Hungate	FrdA.I
C182DRAFT_00997	1	0.525762	88.2	Rank46	Bacteroides xylanisolvens NLAE-zl-C182	Bacteroidetes	Bacteroidia	Bacteroidales	Non-Hungate	FrdA.I
C182DRAFT_00997	1	0.525762	93.9	Rank08	Bacteroides xylanisolvens NLAE-zl-C182	Bacteroidetes	Bacteroidia	Bacteroidales	Non-Hungate	FrdA.I
C182DRAFT_00997	1	0.525762	92	Rank39	Bacteroides xylanisolvens NLAE-zl-C182	Bacteroidetes	Bacteroidia	Bacteroidales	Non-Hungate	FrdA.I
C182DRAFT_00997	1	0.525762	91.5	Rank07	Bacteroides xylanisolvens NLAE-zl-C182	Bacteroidetes	Bacteroidia	Bacteroidales	Non-Hungate	FrdA.I
C182DRAFT_00997	1	0.525762	97.3	Rank13	Bacteroides xylanisolvens NLAE-zl-C182	Bacteroidetes	Bacteroidia	Bacteroidales	Non-Hungate	FrdA.I
C29DRAFT_01975	1	0.525762	90.8	Rank39	Bacteroides xylanisolvens NLAE-zl-C29	Bacteroidetes	Bacteroidia	Bacteroidales	Non-Hungate	FrdA.I
C29DRAFT_01975	1	0.525762	97.6	Rank36	Bacteroides xylanisolvens NLAE-zl-C29	Bacteroidetes	Bacteroidia	Bacteroidales	Non-Hungate	FrdA.I
C29DRAFT_01975	1	0.525762	98.5	Rank42	Bacteroides xylanisolvens NLAE-zl-C29	Bacteroidetes	Bacteroidia	Bacteroidales	Non-Hungate	FrdA.I
C29DRAFT_01975	1	0.525762	92.1	Rank01	Bacteroides xylanisolvens NLAE-zl-C29	Bacteroidetes	Bacteroidia	Bacteroidales	Non-Hungate	FrdA.I
C29DRAFT_01975	1	0.525762	95.2	Rank34	Bacteroides xylanisolvens NLAE-zl-C29	Bacteroidetes	Bacteroidia	Bacteroidales	Non-Hungate	FrdA.I
C29DRAFT_01975	1	0.525762	76.3	Rank01	Bacteroides xylanisolvens NLAE-zl-C29	Bacteroidetes	Bacteroidia	Bacteroidales	Non-Hungate	FrdA.I
C29DRAFT_01975	1	0.525762	73.3	Rank06	Bacteroides xylanisolvens NLAE-zl-C29	Bacteroidetes	Bacteroidia	Bacteroidales	Non-Hungate	FrdA.I
C29DRAFT_01975	1	0.525762	92.2	Rank45	Bacteroides xylanisolvens NLAE-zl-C29	Bacteroidetes	Bacteroidia	Bacteroidales	Non-Hungate	FrdA.I
C29DRAFT_01975	1	0.525762	93	Rank43	Bacteroides xylanisolvens NLAE-zl-C29	Bacteroidetes	Bacteroidia	Bacteroidales	Non-Hungate	FrdA.I
C29DRAFT_01975	1	0.525762	91.8	Rank05	Bacteroides xylanisolvens NLAE-zl-C29	Bacteroidetes	Bacteroidia	Bacteroidales	Non-Hungate	FrdA.I
C29DRAFT_01975	1	0.525762	90.2	Rank07	Bacteroides xylanisolvens NLAE-zl-C29	Bacteroidetes	Bacteroidia	Bacteroidales	Non-Hungate	FrdA.I
C29DRAFT_01975	1	0.525762	76.5	Rank05	Bacteroides xylanisolvens NLAE-zl-C29	Bacteroidetes	Bacteroidia	Bacteroidales	Non-Hungate	FrdA.I
C29DRAFT_01975	1	0.525762	93.8	Rank02	Bacteroides xylanisolvens NLAE-zl-C29	Bacteroidetes	Bacteroidia	Bacteroidales	Non-Hungate	FrdA.I
C29DRAFT_01975	1	0.525762	81.2	Rank06	Bacteroides xylanisolvens NLAE-zl-C29	Bacteroidetes	Bacteroidia	Bacteroidales	Non-Hungate	FrdA.I
C29DRAFT_01975	1	0.525762	100	Rank38	Bacteroides xylanisolvens NLAE-zl-C29	Bacteroidetes	Bacteroidia	Bacteroidales	Non-Hungate	FrdA.I
C29DRAFT_01975	1	0.525762	92.2	Rank39	Bacteroides xylanisolvens NLAE-zl-C29	Bacteroidetes	Bacteroidia	Bacteroidales	Non-Hungate	FrdA.I
C29DRAFT_01975	1	0.525762	95	Rank38	Bacteroides xylanisolvens NLAE-zl-C29	Bacteroidetes	Bacteroidia	Bacteroidales	Non-Hungate	FrdA.I
C29DRAFT_01975	1	0.525762	91.2	Rank08	Bacteroides xylanisolvens NLAE-zl-C29	Bacteroidetes	Bacteroidia	Bacteroidales	Non-Hungate	FrdA.I
C29DRAFT_01975	1	0.525762	88.1	Rank05	Bacteroides xylanisolvens NLAE-zl-C29	Bacteroidetes	Bacteroidia	Bacteroidales	Non-Hungate	FrdA.I
C29DRAFT_01975	1	0.525762	92.8	Rank08	Bacteroides xylanisolvens NLAE-zl-C29	Bacteroidetes	Bacteroidia	Bacteroidales	Non-Hungate	FrdA.I
C339DRAFT_00747	1	0.525762	77.5	Rank45	Bacteroides xylanisolvens NLAE-zl-C339	Bacteroidetes	Bacteroidia	Bacteroidales	Non-Hungate	FrdA.I
C339DRAFT_00747	1	0.525762	93.9	Rank06	Bacteroides xylanisolvens NLAE-zl-C339	Bacteroidetes	Bacteroidia	Bacteroidales	Non-Hungate	FrdA.I
C339DRAFT_00747	1	0.525762	78.5	Rank01	Bacteroides xylanisolvens NLAE-zl-C339	Bacteroidetes	Bacteroidia	Bacteroidales	Non-Hungate	FrdA.I
C339DRAFT_00747	1	0.525762	77	Rank02	Bacteroides xylanisolvens NLAE-zl-C339	Bacteroidetes	Bacteroidia	Bacteroidales	Non-Hungate	FrdA.I
C339DRAFT_00747	1	0.525762	73.4	Rank01	Bacteroides xylanisolvens NLAE-zl-C339	Bacteroidetes	Bacteroidia	Bacteroidales	Non-Hungate	FrdA.I
C339DRAFT_00747	1	0.525762	96.1	Rank05	Bacteroides xylanisolvens NLAE-zl-C339	Bacteroidetes	Bacteroidia	Bacteroidales	Non-Hungate	FrdA.I
C339DRAFT_00747	1	0.525762	86.2	Rank10	Bacteroides xylanisolvens NLAE-zl-C339	Bacteroidetes	Bacteroidia	Bacteroidales	Non-Hungate	FrdA.I
C339DRAFT_00747	1	0.525762	78	Rank06	Bacteroides xylanisolvens NLAE-zl-C339	Bacteroidetes	Bacteroidia	Bacteroidales	Non-Hungate	FrdA.I
C339DRAFT_00747	1	0.525762	93.9	Rank04	Bacteroides xylanisolvens NLAE-zl-C339	Bacteroidetes	Bacteroidia	Bacteroidales	Non-Hungate	FrdA.I
C339DRAFT_00747	1	0.525762	100	Rank38	Bacteroides xylanisolvens NLAE-zl-C339	Bacteroidetes	Bacteroidia	Bacteroidales	Non-Hungate	FrdA.I
C339DRAFT_00747	1	0.525762	97.2	Rank04	Bacteroides xylanisolvens NLAE-zl-C339	Bacteroidetes	Bacteroidia	Bacteroidales	Non-Hungate	FrdA.I
C339DRAFT_00747	1	0.525762	91.1	Rank39	Bacteroides xylanisolvens NLAE-zl-C339	Bacteroidetes	Bacteroidia	Bacteroidales	Non-Hungate	FrdA.I
C339DRAFT_00747	1	0.525762	77.3	Rank01	Bacteroides xylanisolvens NLAE-zl-C339	Bacteroidetes	Bacteroidia	Bacteroidales	Non-Hungate	FrdA.I
C339DRAFT_00747	1	0.525762	98.1	Rank46	Bacteroides xylanisolvens NLAE-zl-C339	Bacteroidetes	Bacteroidia	Bacteroidales	Non-Hungate	FrdA.I
C339DRAFT_00747	1	0.525762	81.9	Rank02	Bacteroides xylanisolvens NLAE-zl-C339	Bacteroidetes	Bacteroidia	Bacteroidales	Non-Hungate	FrdA.I
C339DRAFT_00747	1	0.525762	66	Rank05	Bacteroides xylanisolvens NLAE-zl-C339	Bacteroidetes	Bacteroidia	Bacteroidales	Non-Hungate	FrdA.I
C339DRAFT_00747	1	0.525762	92.8	Rank42	Bacteroides xylanisolvens NLAE-zl-C339	Bacteroidetes	Bacteroidia	Bacteroidales	Non-Hungate	FrdA.I
C339DRAFT_00747	1	0.525762	89	Rank33	Bacteroides xylanisolvens NLAE-zl-C339	Bacteroidetes	Bacteroidia	Bacteroidales	Non-Hungate	FrdA.I
C339DRAFT_00747	1	0.525762	96.2	Rank04	Bacteroides xylanisolvens NLAE-zl-C339	Bacteroidetes	Bacteroidia	Bacteroidales	Non-Hungate	FrdA.I
C339DRAFT_00747	1	0.525762	92.9	Rank33	Bacteroides xylanisolvens NLAE-zl-C339	Bacteroidetes	Bacteroidia	Bacteroidales	Non-Hungate	FrdA.I
C339DRAFT_00747	1	0.525762	100	Rank43	Bacteroides xylanisolvens NLAE-zl-C339	Bacteroidetes	Bacteroidia	Bacteroidales	Non-Hungate	FrdA.I
C339DRAFT_00747	1	0.525762	75	Rank05	Bacteroides xylanisolvens NLAE-zl-C339	Bacteroidetes	Bacteroidia	Bacteroidales	Non-Hungate	FrdA.I
C339DRAFT_00747	1	0.525762	82.9	Rank13	Bacteroides xylanisolvens NLAE-zl-C339	Bacteroidetes	Bacteroidia	Bacteroidales	Non-Hungate	FrdA.I
C339DRAFT_00747	1	0.525762	100	Rank12	Bacteroides xylanisolvens NLAE-zl-C339	Bacteroidetes	Bacteroidia	Bacteroidales	Non-Hungate	FrdA.I
C339DRAFT_00747	1	0.525762	88.8	Rank39	Bacteroides xylanisolvens NLAE-zl-C339	Bacteroidetes	Bacteroidia	Bacteroidales	Non-Hungate	FrdA.I
C339DRAFT_00747	1	0.525762	79.3	Rank01	Bacteroides xylanisolvens NLAE-zl-C339	Bacteroidetes	Bacteroidia	Bacteroidales	Non-Hungate	FrdA.I
C339DRAFT_00747	1	0.525762	78.9	Rank13	Bacteroides xylanisolvens NLAE-zl-C339	Bacteroidetes	Bacteroidia	Bacteroidales	Non-Hungate	FrdA.I
C339DRAFT_00747	1	0.525762	84.7	Rank13	Bacteroides xylanisolvens NLAE-zl-C339	Bacteroidetes	Bacteroidia	Bacteroidales	Non-Hungate	FrdA.I
C339DRAFT_00747	1	0.525762	75	Rank01	Bacteroides xylanisolvens NLAE-zl-C339	Bacteroidetes	Bacteroidia	Bacteroidales	Non-Hungate	FrdA.I
C339DRAFT_00747	1	0.525762	82.7	Rank39	Bacteroides xylanisolvens NLAE-zl-C339	Bacteroidetes	Bacteroidia	Bacteroidales	Non-Hungate	FrdA.I
C339DRAFT_00747	1	0.525762	69.9	Rank12	Bacteroides xylanisolvens NLAE-zl-C339	Bacteroidetes	Bacteroidia	Bacteroidales	Non-Hungate	FrdA.I
C339DRAFT_00747	1	0.525762	97.8	Rank07	Bacteroides xylanisolvens NLAE-zl-C339	Bacteroidetes	Bacteroidia	Bacteroidales	Non-Hungate	FrdA.I
C339DRAFT_00747	1	0.525762	89.1	Rank07	Bacteroides xylanisolvens NLAE-zl-C339	Bacteroidetes	Bacteroidia	Bacteroidales	Non-Hungate	FrdA.I
C339DRAFT_00747	1	0.525762	76.9	Rank33	Bacteroides xylanisolvens NLAE-zl-C339	Bacteroidetes	Bacteroidia	Bacteroidales	Non-Hungate	FrdA.I
C339DRAFT_00747	1	0.525762	79.5	Rank05	Bacteroides xylanisolvens NLAE-zl-C339	Bacteroidetes	Bacteroidia	Bacteroidales	Non-Hungate	FrdA.I
C34DRAFT_01597	1	0.525762	92.5	Rank02	Bacteroides ovatus NLAE-zl-C34	Bacteroidetes	Bacteroidia	Bacteroidales	Non-Hungate	FrdA.I
C34DRAFT_01597	1	0.525762	95.2	Rank36	Bacteroides ovatus NLAE-zl-C34	Bacteroidetes	Bacteroidia	Bacteroidales	Non-Hungate	FrdA.I
C34DRAFT_01597	1	0.525762	94.8	Rank38	Bacteroides ovatus NLAE-zl-C34	Bacteroidetes	Bacteroidia	Bacteroidales	Non-Hungate	FrdA.I
C34DRAFT_01597	1	0.525762	94.9	Rank04	Bacteroides ovatus NLAE-zl-C34	Bacteroidetes	Bacteroidia	Bacteroidales	Non-Hungate	FrdA.I
C34DRAFT_01597	1	0.525762	94.9	Rank06	Bacteroides ovatus NLAE-zl-C34	Bacteroidetes	Bacteroidia	Bacteroidales	Non-Hungate	FrdA.I
C34DRAFT_01597	1	0.525762	91.3	Rank01	Bacteroides ovatus NLAE-zl-C34	Bacteroidetes	Bacteroidia	Bacteroidales	Non-Hungate	FrdA.I
C34DRAFT_01597	1	0.525762	93.8	Rank10	Bacteroides ovatus NLAE-zl-C34	Bacteroidetes	Bacteroidia	Bacteroidales	Non-Hungate	FrdA.I
C34DRAFT_01597	1	0.525762	94	Rank04	Bacteroides ovatus NLAE-zl-C34	Bacteroidetes	Bacteroidia	Bacteroidales	Non-Hungate	FrdA.I
C34DRAFT_01597	1	0.525762	96.2	Rank06	Bacteroides ovatus NLAE-zl-C34	Bacteroidetes	Bacteroidia	Bacteroidales	Non-Hungate	FrdA.I
C34DRAFT_01597	1	0.525762	70.1	Rank05	Bacteroides ovatus NLAE-zl-C34	Bacteroidetes	Bacteroidia	Bacteroidales	Non-Hungate	FrdA.I
C34DRAFT_01597	1	0.525762	77.6	Rank01	Bacteroides ovatus NLAE-zl-C34	Bacteroidetes	Bacteroidia	Bacteroidales	Non-Hungate	FrdA.I
C34DRAFT_01597	1	0.525762	93.9	Rank36	Bacteroides ovatus NLAE-zl-C34	Bacteroidetes	Bacteroidia	Bacteroidales	Non-Hungate	FrdA.I
C34DRAFT_01597	1	0.525762	95.1	Rank33	Bacteroides ovatus NLAE-zl-C34	Bacteroidetes	Bacteroidia	Bacteroidales	Non-Hungate	FrdA.I
C34DRAFT_01597	1	0.525762	84.2	Rank05	Bacteroides ovatus NLAE-zl-C34	Bacteroidetes	Bacteroidia	Bacteroidales	Non-Hungate	FrdA.I
C34DRAFT_01597	1	0.525762	94	Rank08	Bacteroides ovatus NLAE-zl-C34	Bacteroidetes	Bacteroidia	Bacteroidales	Non-Hungate	FrdA.I
C34DRAFT_01597	1	0.525762	94.7	Rank04	Bacteroides ovatus NLAE-zl-C34	Bacteroidetes	Bacteroidia	Bacteroidales	Non-Hungate	FrdA.I
C34DRAFT_01597	1	0.525762	95.2	Rank08	Bacteroides ovatus NLAE-zl-C34	Bacteroidetes	Bacteroidia	Bacteroidales	Non-Hungate	FrdA.I
C34DRAFT_01597	1	0.525762	76.1	Rank44	Bacteroides ovatus NLAE-zl-C34	Bacteroidetes	Bacteroidia	Bacteroidales	Non-Hungate	FrdA.I
C34DRAFT_01597	1	0.525762	75	Rank39	Bacteroides ovatus NLAE-zl-C34	Bacteroidetes	Bacteroidia	Bacteroidales	Non-Hungate	FrdA.I
C34DRAFT_01597	1	0.525762	74.7	Rank39	Bacteroides ovatus NLAE-zl-C34	Bacteroidetes	Bacteroidia	Bacteroidales	Non-Hungate	FrdA.I
C34DRAFT_01597	1	0.525762	95.9	Rank10	Bacteroides ovatus NLAE-zl-C34	Bacteroidetes	Bacteroidia	Bacteroidales	Non-Hungate	FrdA.I
C34DRAFT_01597	1	0.525762	82.9	Rank34	Bacteroides ovatus NLAE-zl-C34	Bacteroidetes	Bacteroidia	Bacteroidales	Non-Hungate	FrdA.I
C34DRAFT_01597	1	0.525762	94.9	Rank10	Bacteroides ovatus NLAE-zl-C34	Bacteroidetes	Bacteroidia	Bacteroidales	Non-Hungate	FrdA.I
C34DRAFT_01597	1	0.525762	92.5	Rank08	Bacteroides ovatus NLAE-zl-C34	Bacteroidetes	Bacteroidia	Bacteroidales	Non-Hungate	FrdA.I
C34DRAFT_01597	1	0.525762	91.8	Rank04	Bacteroides ovatus NLAE-zl-C34	Bacteroidetes	Bacteroidia	Bacteroidales	Non-Hungate	FrdA.I
C34DRAFT_01597	1	0.525762	96.2	Rank05	Bacteroides ovatus NLAE-zl-C34	Bacteroidetes	Bacteroidia	Bacteroidales	Non-Hungate	FrdA.I
C34DRAFT_01597	1	0.525762	70.9	Rank04	Bacteroides ovatus NLAE-zl-C34	Bacteroidetes	Bacteroidia	Bacteroidales	Non-Hungate	FrdA.I
C34DRAFT_01597	1	0.525762	79.7	Rank04	Bacteroides ovatus NLAE-zl-C34	Bacteroidetes	Bacteroidia	Bacteroidales	Non-Hungate	FrdA.I
C34DRAFT_01597	1	0.525762	67.3	Rank04	Bacteroides ovatus NLAE-zl-C34	Bacteroidetes	Bacteroidia	Bacteroidales	Non-Hungate	FrdA.I
C34DRAFT_01597	1	0.525762	94	Rank44	Bacteroides ovatus NLAE-zl-C34	Bacteroidetes	Bacteroidia	Bacteroidales	Non-Hungate	FrdA.I
C34DRAFT_01597	1	0.525762	96.1	Rank10	Bacteroides ovatus NLAE-zl-C34	Bacteroidetes	Bacteroidia	Bacteroidales	Non-Hungate	FrdA.I
C34DRAFT_01597	1	0.525762	96.2	Rank10	Bacteroides ovatus NLAE-zl-C34	Bacteroidetes	Bacteroidia	Bacteroidales	Non-Hungate	FrdA.I
C34DRAFT_01597	1	0.525762	93.4	Rank10	Bacteroides ovatus NLAE-zl-C34	Bacteroidetes	Bacteroidia	Bacteroidales	Non-Hungate	FrdA.I
C34DRAFT_01597	1	0.525762	92.5	Rank05	Bacteroides ovatus NLAE-zl-C34	Bacteroidetes	Bacteroidia	Bacteroidales	Non-Hungate	FrdA.I
C34DRAFT_01597	1	0.525762	85.9	Rank10	Bacteroides ovatus NLAE-zl-C34	Bacteroidetes	Bacteroidia	Bacteroidales	Non-Hungate	FrdA.I
C34DRAFT_01597	1	0.525762	90	Rank10	Bacteroides ovatus NLAE-zl-C34	Bacteroidetes	Bacteroidia	Bacteroidales	Non-Hungate	FrdA.I
C34DRAFT_01597	1	0.525762	92.8	Rank08	Bacteroides ovatus NLAE-zl-C34	Bacteroidetes	Bacteroidia	Bacteroidales	Non-Hungate	FrdA.I
C34DRAFT_01597	1	0.525762	85	Rank07	Bacteroides ovatus NLAE-zl-C34	Bacteroidetes	Bacteroidia	Bacteroidales	Non-Hungate	FrdA.I
C34DRAFT_01597	1	0.525762	93.8	Rank36	Bacteroides ovatus NLAE-zl-C34	Bacteroidetes	Bacteroidia	Bacteroidales	Non-Hungate	FrdA.I
C34DRAFT_01597	1	0.525762	71.7	Rank39	Bacteroides ovatus NLAE-zl-C34	Bacteroidetes	Bacteroidia	Bacteroidales	Non-Hungate	FrdA.I
C523DRAFT_00134	1	0.525762	75	Rank01	Bacteroides thetaiotaomicron NLAE-zl-C523	Bacteroidetes	Bacteroidia	Bacteroidales	Non-Hungate	FrdA.I
C523DRAFT_00134	1	0.525762	95.2	Rank13	Bacteroides thetaiotaomicron NLAE-zl-C523	Bacteroidetes	Bacteroidia	Bacteroidales	Non-Hungate	FrdA.I
C523DRAFT_00134	1	0.525762	79.2	Rank01	Bacteroides thetaiotaomicron NLAE-zl-C523	Bacteroidetes	Bacteroidia	Bacteroidales	Non-Hungate	FrdA.I
C523DRAFT_00134	2	1.05152	82.3	Rank05	Bacteroides thetaiotaomicron NLAE-zl-C523	Bacteroidetes	Bacteroidia	Bacteroidales	Non-Hungate	FrdA.I
C523DRAFT_00134	1	0.525762	82.4	Rank46	Bacteroides thetaiotaomicron NLAE-zl-C523	Bacteroidetes	Bacteroidia	Bacteroidales	Non-Hungate	FrdA.I
C523DRAFT_00134	1	0.525762	91	Rank07	Bacteroides thetaiotaomicron NLAE-zl-C523	Bacteroidetes	Bacteroidia	Bacteroidales	Non-Hungate	FrdA.I
C523DRAFT_00134	1	0.525762	71.8	Rank05	Bacteroides thetaiotaomicron NLAE-zl-C523	Bacteroidetes	Bacteroidia	Bacteroidales	Non-Hungate	FrdA.I
C523DRAFT_00134	1	0.525762	82.9	Rank04	Bacteroides thetaiotaomicron NLAE-zl-C523	Bacteroidetes	Bacteroidia	Bacteroidales	Non-Hungate	FrdA.I
C523DRAFT_00134	1	0.525762	75	Rank06	Bacteroides thetaiotaomicron NLAE-zl-C523	Bacteroidetes	Bacteroidia	Bacteroidales	Non-Hungate	FrdA.I
C523DRAFT_00134	2	1.05152	81.3	Rank02	Bacteroides thetaiotaomicron NLAE-zl-C523	Bacteroidetes	Bacteroidia	Bacteroidales	Non-Hungate	FrdA.I
C523DRAFT_00134	1	0.525762	78.5	Rank08	Bacteroides thetaiotaomicron NLAE-zl-C523	Bacteroidetes	Bacteroidia	Bacteroidales	Non-Hungate	FrdA.I
C523DRAFT_00134	1	0.525762	73.7	Rank06	Bacteroides thetaiotaomicron NLAE-zl-C523	Bacteroidetes	Bacteroidia	Bacteroidales	Non-Hungate	FrdA.I
C523DRAFT_00134	1	0.525762	84.8	Rank08	Bacteroides thetaiotaomicron NLAE-zl-C523	Bacteroidetes	Bacteroidia	Bacteroidales	Non-Hungate	FrdA.I
C523DRAFT_00134	1	0.525762	82.1	Rank02	Bacteroides thetaiotaomicron NLAE-zl-C523	Bacteroidetes	Bacteroidia	Bacteroidales	Non-Hungate	FrdA.I
C523DRAFT_00134	1	0.525762	79.6	Rank08	Bacteroides thetaiotaomicron NLAE-zl-C523	Bacteroidetes	Bacteroidia	Bacteroidales	Non-Hungate	FrdA.I
C523DRAFT_00134	1	0.525762	83.8	Rank12	Bacteroides thetaiotaomicron NLAE-zl-C523	Bacteroidetes	Bacteroidia	Bacteroidales	Non-Hungate	FrdA.I
C523DRAFT_00134	1	0.525762	80	Rank38	Bacteroides thetaiotaomicron NLAE-zl-C523	Bacteroidetes	Bacteroidia	Bacteroidales	Non-Hungate	FrdA.I
C523DRAFT_00134	1	0.525762	77.2	Rank12	Bacteroides thetaiotaomicron NLAE-zl-C523	Bacteroidetes	Bacteroidia	Bacteroidales	Non-Hungate	FrdA.I
C523DRAFT_00134	1	0.525762	76.2	Rank08	Bacteroides thetaiotaomicron NLAE-zl-C523	Bacteroidetes	Bacteroidia	Bacteroidales	Non-Hungate	FrdA.I
C523DRAFT_00134	1	0.525762	86.5	Rank04	Bacteroides thetaiotaomicron NLAE-zl-C523	Bacteroidetes	Bacteroidia	Bacteroidales	Non-Hungate	FrdA.I
C523DRAFT_00134	1	0.525762	85.4	Rank04	Bacteroides thetaiotaomicron NLAE-zl-C523	Bacteroidetes	Bacteroidia	Bacteroidales	Non-Hungate	FrdA.I
C523DRAFT_00134	1	0.525762	97.6	Rank12	Bacteroides thetaiotaomicron NLAE-zl-C523	Bacteroidetes	Bacteroidia	Bacteroidales	Non-Hungate	FrdA.I
C523DRAFT_00134	1	0.525762	74.2	Rank45	Bacteroides thetaiotaomicron NLAE-zl-C523	Bacteroidetes	Bacteroidia	Bacteroidales	Non-Hungate	FrdA.I
C523DRAFT_00134	1	0.525762	89	Rank45	Bacteroides thetaiotaomicron NLAE-zl-C523	Bacteroidetes	Bacteroidia	Bacteroidales	Non-Hungate	FrdA.I
C523DRAFT_00134	1	0.525762	91.9	Rank02	Bacteroides thetaiotaomicron NLAE-zl-C523	Bacteroidetes	Bacteroidia	Bacteroidales	Non-Hungate	FrdA.I
C523DRAFT_00134	1	0.525762	83.8	Rank42	Bacteroides thetaiotaomicron NLAE-zl-C523	Bacteroidetes	Bacteroidia	Bacteroidales	Non-Hungate	FrdA.I
C523DRAFT_00134	1	0.525762	92	Rank46	Bacteroides thetaiotaomicron NLAE-zl-C523	Bacteroidetes	Bacteroidia	Bacteroidales	Non-Hungate	FrdA.I
C523DRAFT_00134	1	0.525762	69.2	Rank43	Bacteroides thetaiotaomicron NLAE-zl-C523	Bacteroidetes	Bacteroidia	Bacteroidales	Non-Hungate	FrdA.I
C523DRAFT_00134	1	0.525762	82.9	Rank13	Bacteroides thetaiotaomicron NLAE-zl-C523	Bacteroidetes	Bacteroidia	Bacteroidales	Non-Hungate	FrdA.I
C523DRAFT_00134	1	0.525762	77.6	Rank07	Bacteroides thetaiotaomicron NLAE-zl-C523	Bacteroidetes	Bacteroidia	Bacteroidales	Non-Hungate	FrdA.I
C523DRAFT_00134	1	0.525762	85.2	Rank04	Bacteroides thetaiotaomicron NLAE-zl-C523	Bacteroidetes	Bacteroidia	Bacteroidales	Non-Hungate	FrdA.I
C523DRAFT_00134	1	0.525762	93.6	Rank02	Bacteroides thetaiotaomicron NLAE-zl-C523	Bacteroidetes	Bacteroidia	Bacteroidales	Non-Hungate	FrdA.I
C523DRAFT_00134	1	0.525762	73.8	Rank08	Bacteroides thetaiotaomicron NLAE-zl-C523	Bacteroidetes	Bacteroidia	Bacteroidales	Non-Hungate	FrdA.I
C523DRAFT_00134	1	0.525762	83.1	Rank39	Bacteroides thetaiotaomicron NLAE-zl-C523	Bacteroidetes	Bacteroidia	Bacteroidales	Non-Hungate	FrdA.I
C523DRAFT_00134	1	0.525762	86.8	Rank39	Bacteroides thetaiotaomicron NLAE-zl-C523	Bacteroidetes	Bacteroidia	Bacteroidales	Non-Hungate	FrdA.I
C523DRAFT_00134	1	0.525762	82.9	Rank08	Bacteroides thetaiotaomicron NLAE-zl-C523	Bacteroidetes	Bacteroidia	Bacteroidales	Non-Hungate	FrdA.I
C523DRAFT_00134	1	0.525762	82.9	Rank42	Bacteroides thetaiotaomicron NLAE-zl-C523	Bacteroidetes	Bacteroidia	Bacteroidales	Non-Hungate	FrdA.I
C523DRAFT_00134	1	0.525762	75.3	Rank08	Bacteroides thetaiotaomicron NLAE-zl-C523	Bacteroidetes	Bacteroidia	Bacteroidales	Non-Hungate	FrdA.I
C523DRAFT_00134	1	0.525762	85	Rank08	Bacteroides thetaiotaomicron NLAE-zl-C523	Bacteroidetes	Bacteroidia	Bacteroidales	Non-Hungate	FrdA.I
C523DRAFT_00134	1	0.525762	86.2	Rank44	Bacteroides thetaiotaomicron NLAE-zl-C523	Bacteroidetes	Bacteroidia	Bacteroidales	Non-Hungate	FrdA.I
C523DRAFT_00134	1	0.525762	72.1	Rank38	Bacteroides thetaiotaomicron NLAE-zl-C523	Bacteroidetes	Bacteroidia	Bacteroidales	Non-Hungate	FrdA.I
C523DRAFT_00134	1	0.525762	88.5	Rank36	Bacteroides thetaiotaomicron NLAE-zl-C523	Bacteroidetes	Bacteroidia	Bacteroidales	Non-Hungate	FrdA.I
C523DRAFT_00134	1	0.525762	86	Rank33	Bacteroides thetaiotaomicron NLAE-zl-C523	Bacteroidetes	Bacteroidia	Bacteroidales	Non-Hungate	FrdA.I
C523DRAFT_00134	1	0.525762	83.6	Rank12	Bacteroides thetaiotaomicron NLAE-zl-C523	Bacteroidetes	Bacteroidia	Bacteroidales	Non-Hungate	FrdA.I
C523DRAFT_00134	1	0.525762	84.4	Rank34	Bacteroides thetaiotaomicron NLAE-zl-C523	Bacteroidetes	Bacteroidia	Bacteroidales	Non-Hungate	FrdA.I
C523DRAFT_00134	1	0.525762	79.2	Rank08	Bacteroides thetaiotaomicron NLAE-zl-C523	Bacteroidetes	Bacteroidia	Bacteroidales	Non-Hungate	FrdA.I
C523DRAFT_00134	1	0.525762	86.7	Rank13	Bacteroides thetaiotaomicron NLAE-zl-C523	Bacteroidetes	Bacteroidia	Bacteroidales	Non-Hungate	FrdA.I
C523DRAFT_00134	1	0.525762	86.2	Rank08	Bacteroides thetaiotaomicron NLAE-zl-C523	Bacteroidetes	Bacteroidia	Bacteroidales	Non-Hungate	FrdA.I
C523DRAFT_00134	1	0.525762	84	Rank08	Bacteroides thetaiotaomicron NLAE-zl-C523	Bacteroidetes	Bacteroidia	Bacteroidales	Non-Hungate	FrdA.I
C523DRAFT_00134	1	0.525762	74	Rank10	Bacteroides thetaiotaomicron NLAE-zl-C523	Bacteroidetes	Bacteroidia	Bacteroidales	Non-Hungate	FrdA.I
C523DRAFT_00134	1	0.525762	92.1	Rank33	Bacteroides thetaiotaomicron NLAE-zl-C523	Bacteroidetes	Bacteroidia	Bacteroidales	Non-Hungate	FrdA.I
C523DRAFT_00134	1	0.525762	72.7	Rank39	Bacteroides thetaiotaomicron NLAE-zl-C523	Bacteroidetes	Bacteroidia	Bacteroidales	Non-Hungate	FrdA.I
C523DRAFT_00134	1	0.525762	86.7	Rank08	Bacteroides thetaiotaomicron NLAE-zl-C523	Bacteroidetes	Bacteroidia	Bacteroidales	Non-Hungate	FrdA.I
C523DRAFT_00134	1	0.525762	73.8	Rank36	Bacteroides thetaiotaomicron NLAE-zl-C523	Bacteroidetes	Bacteroidia	Bacteroidales	Non-Hungate	FrdA.I
C523DRAFT_00134	1	0.525762	82.3	Rank39	Bacteroides thetaiotaomicron NLAE-zl-C523	Bacteroidetes	Bacteroidia	Bacteroidales	Non-Hungate	FrdA.I
C523DRAFT_00134	1	0.525762	78.5	Rank33	Bacteroides thetaiotaomicron NLAE-zl-C523	Bacteroidetes	Bacteroidia	Bacteroidales	Non-Hungate	FrdA.I
C523DRAFT_00134	1	0.525762	79.5	Rank08	Bacteroides thetaiotaomicron NLAE-zl-C523	Bacteroidetes	Bacteroidia	Bacteroidales	Non-Hungate	FrdA.I
C523DRAFT_00134	1	0.525762	87.9	Rank33	Bacteroides thetaiotaomicron NLAE-zl-C523	Bacteroidetes	Bacteroidia	Bacteroidales	Non-Hungate	FrdA.I
C523DRAFT_00134	1	0.525762	72.7	Rank36	Bacteroides thetaiotaomicron NLAE-zl-C523	Bacteroidetes	Bacteroidia	Bacteroidales	Non-Hungate	FrdA.I
C523DRAFT_00134	1	0.525762	85.7	Rank07	Bacteroides thetaiotaomicron NLAE-zl-C523	Bacteroidetes	Bacteroidia	Bacteroidales	Non-Hungate	FrdA.I
C523DRAFT_00134	1	0.525762	84.1	Rank05	Bacteroides thetaiotaomicron NLAE-zl-C523	Bacteroidetes	Bacteroidia	Bacteroidales	Non-Hungate	FrdA.I
cp010834_pro_20	1	0.525762	96.1	Rank06	Methanobrevibacter sp. YE315	Euryarchaeota	Methanobacteria	Methanobacteriales	Non-Hungate	FrdA.II
cp010834_pro_20	1	0.525762	97.6	Rank46	Methanobrevibacter sp. YE315	Euryarchaeota	Methanobacteria	Methanobacteriales	Non-Hungate	FrdA.II
cp010834_pro_20	1	0.525762	77.8	Rank46	Methanobrevibacter sp. YE315	Euryarchaeota	Methanobacteria	Methanobacteriales	Non-Hungate	FrdA.II
cp010834_pro_20	2	1.05152	98.7	Rank34	Methanobrevibacter sp. YE315	Euryarchaeota	Methanobacteria	Methanobacteriales	Non-Hungate	FrdA.II
cp010834_pro_20	1	0.525762	90.8	Rank07	Methanobrevibacter sp. YE315	Euryarchaeota	Methanobacteria	Methanobacteriales	Non-Hungate	FrdA.II
cp010834_pro_20	1	0.525762	84.6	Rank07	Methanobrevibacter sp. YE315	Euryarchaeota	Methanobacteria	Methanobacteriales	Non-Hungate	FrdA.II
cp010834_pro_20	1	0.525762	100	Rank34	Methanobrevibacter sp. YE315	Euryarchaeota	Methanobacteria	Methanobacteriales	Non-Hungate	FrdA.II
cp010834_pro_20	1	0.525762	96.3	Rank33	Methanobrevibacter sp. YE315	Euryarchaeota	Methanobacteria	Methanobacteriales	Non-Hungate	FrdA.II
cp010834_pro_20	1	0.525762	83.3	Rank04	Methanobrevibacter sp. YE315	Euryarchaeota	Methanobacteria	Methanobacteriales	Non-Hungate	FrdA.II
cp010834_pro_20	1	0.525762	77.9	Rank46	Methanobrevibacter sp. YE315	Euryarchaeota	Methanobacteria	Methanobacteriales	Non-Hungate	FrdA.II
cp010834_pro_20	1	0.525762	96	Rank05	Methanobrevibacter sp. YE315	Euryarchaeota	Methanobacteria	Methanobacteriales	Non-Hungate	FrdA.II
cp010834_pro_20	1	0.525762	96	Rank07	Methanobrevibacter sp. YE315	Euryarchaeota	Methanobacteria	Methanobacteriales	Non-Hungate	FrdA.II
cp010834_pro_20	1	0.525762	82.4	Rank43	Methanobrevibacter sp. YE315	Euryarchaeota	Methanobacteria	Methanobacteriales	Non-Hungate	FrdA.II
cp010834_pro_20	1	0.525762	80.8	Rank46	Methanobrevibacter sp. YE315	Euryarchaeota	Methanobacteria	Methanobacteriales	Non-Hungate	FrdA.II
cp010834_pro_20	1	0.525762	92.5	Rank02	Methanobrevibacter sp. YE315	Euryarchaeota	Methanobacteria	Methanobacteriales	Non-Hungate	FrdA.II
cp010834_pro_20	1	0.525762	96.3	Rank43	Methanobrevibacter sp. YE315	Euryarchaeota	Methanobacteria	Methanobacteriales	Non-Hungate	FrdA.II
cp010834_pro_20	1	0.525762	96.3	Rank44	Methanobrevibacter sp. YE315	Euryarchaeota	Methanobacteria	Methanobacteriales	Non-Hungate	FrdA.II
cp010834_pro_20	1	0.525762	91.6	Rank44	Methanobrevibacter sp. YE315	Euryarchaeota	Methanobacteria	Methanobacteriales	Non-Hungate	FrdA.II
cp010834_pro_20	1	0.525762	98.8	Rank44	Methanobrevibacter sp. YE315	Euryarchaeota	Methanobacteria	Methanobacteriales	Non-Hungate	FrdA.II
cp010834_pro_20	1	0.525762	96.3	Rank07	Methanobrevibacter sp. YE315	Euryarchaeota	Methanobacteria	Methanobacteriales	Non-Hungate	FrdA.II
cp010834_pro_20	1	0.525762	97.5	Rank33	Methanobrevibacter sp. YE315	Euryarchaeota	Methanobacteria	Methanobacteriales	Non-Hungate	FrdA.II
cp010834_pro_20	1	0.525762	86.3	Rank13	Methanobrevibacter sp. YE315	Euryarchaeota	Methanobacteria	Methanobacteriales	Non-Hungate	FrdA.II
cp010834_pro_20	1	0.525762	96.3	Rank46	Methanobrevibacter sp. YE315	Euryarchaeota	Methanobacteria	Methanobacteriales	Non-Hungate	FrdA.II
cp010834_pro_20	1	0.525762	95.8	Rank01	Methanobrevibacter sp. YE315	Euryarchaeota	Methanobacteria	Methanobacteriales	Non-Hungate	FrdA.II
cp010834_pro_20	1	0.525762	84	Rank04	Methanobrevibacter sp. YE315	Euryarchaeota	Methanobacteria	Methanobacteriales	Non-Hungate	FrdA.II
cp010834_pro_20	1	0.525762	91.2	Rank07	Methanobrevibacter sp. YE315	Euryarchaeota	Methanobacteria	Methanobacteriales	Non-Hungate	FrdA.II
cp010834_pro_20	1	0.525762	79.1	Rank04	Methanobrevibacter sp. YE315	Euryarchaeota	Methanobacteria	Methanobacteriales	Non-Hungate	FrdA.II
cp010834_pro_20	1	0.525762	89.1	Rank10	Methanobrevibacter sp. YE315	Euryarchaeota	Methanobacteria	Methanobacteriales	Non-Hungate	FrdA.II
cp010834_pro_20	1	0.525762	73.5	Rank13	Methanobrevibacter sp. YE315	Euryarchaeota	Methanobacteria	Methanobacteriales	Non-Hungate	FrdA.II
cp010834_pro_20	1	0.525762	93.6	Rank39	Methanobrevibacter sp. YE315	Euryarchaeota	Methanobacteria	Methanobacteriales	Non-Hungate	FrdA.II
cp010834_pro_20	1	0.525762	83.3	Rank38	Methanobrevibacter sp. YE315	Euryarchaeota	Methanobacteria	Methanobacteriales	Non-Hungate	FrdA.II
cp010834_pro_20	1	0.525762	96.1	Rank01	Methanobrevibacter sp. YE315	Euryarchaeota	Methanobacteria	Methanobacteriales	Non-Hungate	FrdA.II
cp010834_pro_20	1	0.525762	84.6	Rank04	Methanobrevibacter sp. YE315	Euryarchaeota	Methanobacteria	Methanobacteriales	Non-Hungate	FrdA.II
cp010834_pro_20	1	0.525762	91	Rank43	Methanobrevibacter sp. YE315	Euryarchaeota	Methanobacteria	Methanobacteriales	Non-Hungate	FrdA.II
cp010834_pro_20	1	0.525762	90.8	Rank43	Methanobrevibacter sp. YE315	Euryarchaeota	Methanobacteria	Methanobacteriales	Non-Hungate	FrdA.II
cp010834_pro_20	1	0.525762	89.9	Rank07	Methanobrevibacter sp. YE315	Euryarchaeota	Methanobacteria	Methanobacteriales	Non-Hungate	FrdA.II
cp010834_pro_20	1	0.525762	97.5	Rank46	Methanobrevibacter sp. YE315	Euryarchaeota	Methanobacteria	Methanobacteriales	Non-Hungate	FrdA.II
cp010834_pro_20	1	0.525762	97.4	Rank07	Methanobrevibacter sp. YE315	Euryarchaeota	Methanobacteria	Methanobacteriales	Non-Hungate	FrdA.II
cp010834_pro_20	1	0.525762	89.9	Rank02	Methanobrevibacter sp. YE315	Euryarchaeota	Methanobacteria	Methanobacteriales	Non-Hungate	FrdA.II
cp010834_pro_20	2	1.05152	100	Rank08	Methanobrevibacter sp. YE315	Euryarchaeota	Methanobacteria	Methanobacteriales	Non-Hungate	FrdA.II
cp010834_pro_20	1	0.525762	90.4	Rank04	Methanobrevibacter sp. YE315	Euryarchaeota	Methanobacteria	Methanobacteriales	Non-Hungate	FrdA.II
cp010834_pro_20	1	0.525762	91.4	Rank46	Methanobrevibacter sp. YE315	Euryarchaeota	Methanobacteria	Methanobacteriales	Non-Hungate	FrdA.II
cp010834_pro_20	1	0.525762	98.7	Rank12	Methanobrevibacter sp. YE315	Euryarchaeota	Methanobacteria	Methanobacteriales	Non-Hungate	FrdA.II
cp010834_pro_20	1	0.525762	97.7	Rank01	Methanobrevibacter sp. YE315	Euryarchaeota	Methanobacteria	Methanobacteriales	Non-Hungate	FrdA.II
cp010834_pro_20	1	0.525762	95.5	Rank07	Methanobrevibacter sp. YE315	Euryarchaeota	Methanobacteria	Methanobacteriales	Non-Hungate	FrdA.II
cp010834_pro_20	1	0.525762	84.5	Rank05	Methanobrevibacter sp. YE315	Euryarchaeota	Methanobacteria	Methanobacteriales	Non-Hungate	FrdA.II
cp010834_pro_20	1	0.525762	93.6	Rank46	Methanobrevibacter sp. YE315	Euryarchaeota	Methanobacteria	Methanobacteriales	Non-Hungate	FrdA.II
cp010834_pro_20	1	0.525762	98.6	Rank13	Methanobrevibacter sp. YE315	Euryarchaeota	Methanobacteria	Methanobacteriales	Non-Hungate	FrdA.II
cp010834_pro_20	1	0.525762	98.1	Rank46	Methanobrevibacter sp. YE315	Euryarchaeota	Methanobacteria	Methanobacteriales	Non-Hungate	FrdA.II
cp010834_pro_20	1	0.525762	96.1	Rank07	Methanobrevibacter sp. YE315	Euryarchaeota	Methanobacteria	Methanobacteriales	Non-Hungate	FrdA.II
cp010834_pro_20	1	0.525762	89.5	Rank04	Methanobrevibacter sp. YE315	Euryarchaeota	Methanobacteria	Methanobacteriales	Non-Hungate	FrdA.II
cp010834_pro_20	1	0.525762	90.8	Rank44	Methanobrevibacter sp. YE315	Euryarchaeota	Methanobacteria	Methanobacteriales	Non-Hungate	FrdA.II
cp010834_pro_20	1	0.525762	92.2	Rank43	Methanobrevibacter sp. YE315	Euryarchaeota	Methanobacteria	Methanobacteriales	Non-Hungate	FrdA.II
cp010834_pro_20	1	0.525762	89.9	Rank39	Methanobrevibacter sp. YE315	Euryarchaeota	Methanobacteria	Methanobacteriales	Non-Hungate	FrdA.II
cp010834_pro_20	1	0.525762	90.1	Rank39	Methanobrevibacter sp. YE315	Euryarchaeota	Methanobacteria	Methanobacteriales	Non-Hungate	FrdA.II
cp010834_pro_20	1	0.525762	73.3	Rank45	Methanobrevibacter sp. YE315	Euryarchaeota	Methanobacteria	Methanobacteriales	Non-Hungate	FrdA.II
cp010834_pro_20	1	0.525762	87.2	Rank39	Methanobrevibacter sp. YE315	Euryarchaeota	Methanobacteria	Methanobacteriales	Non-Hungate	FrdA.II
cp010834_pro_20	1	0.525762	82	Rank46	Methanobrevibacter sp. YE315	Euryarchaeota	Methanobacteria	Methanobacteriales	Non-Hungate	FrdA.II
cp010834_pro_20	1	0.525762	96.1	Rank43	Methanobrevibacter sp. YE315	Euryarchaeota	Methanobacteria	Methanobacteriales	Non-Hungate	FrdA.II
cp010834_pro_20	1	0.525762	91.1	Rank43	Methanobrevibacter sp. YE315	Euryarchaeota	Methanobacteria	Methanobacteriales	Non-Hungate	FrdA.II
cp010834_pro_20	1	0.525762	98.7	Rank45	Methanobrevibacter sp. YE315	Euryarchaeota	Methanobacteria	Methanobacteriales	Non-Hungate	FrdA.II
cp010834_pro_20	1	0.525762	78.6	Rank39	Methanobrevibacter sp. YE315	Euryarchaeota	Methanobacteria	Methanobacteriales	Non-Hungate	FrdA.II
cp010834_pro_20	1	0.525762	96.1	Rank05	Methanobrevibacter sp. YE315	Euryarchaeota	Methanobacteria	Methanobacteriales	Non-Hungate	FrdA.II
cp010834_pro_20	1	0.525762	87.8	Rank39	Methanobrevibacter sp. YE315	Euryarchaeota	Methanobacteria	Methanobacteriales	Non-Hungate	FrdA.II
cp010834_pro_20	2	1.05152	97.5	Rank04	Methanobrevibacter sp. YE315	Euryarchaeota	Methanobacteria	Methanobacteriales	Non-Hungate	FrdA.II
cp010834_pro_20	1	0.525762	95.7	Rank39	Methanobrevibacter sp. YE315	Euryarchaeota	Methanobacteria	Methanobacteriales	Non-Hungate	FrdA.II
cp010834_pro_20	1	0.525762	73.3	Rank39	Methanobrevibacter sp. YE315	Euryarchaeota	Methanobacteria	Methanobacteriales	Non-Hungate	FrdA.II
cp010834_pro_20	1	0.525762	96.2	Rank46	Methanobrevibacter sp. YE315	Euryarchaeota	Methanobacteria	Methanobacteriales	Non-Hungate	FrdA.II
cp010834_pro_20	1	0.525762	98.4	Rank05	Methanobrevibacter sp. YE315	Euryarchaeota	Methanobacteria	Methanobacteriales	Non-Hungate	FrdA.II
cp010834_pro_20	2	1.05152	91.2	Rank33	Methanobrevibacter sp. YE315	Euryarchaeota	Methanobacteria	Methanobacteriales	Non-Hungate	FrdA.II
cp010834_pro_20	1	0.525762	93.5	Rank34	Methanobrevibacter sp. YE315	Euryarchaeota	Methanobacteria	Methanobacteriales	Non-Hungate	FrdA.II
cp010834_pro_20	1	0.525762	95.7	Rank13	Methanobrevibacter sp. YE315	Euryarchaeota	Methanobacteria	Methanobacteriales	Non-Hungate	FrdA.II
cp010834_pro_20	1	0.525762	93.8	Rank33	Methanobrevibacter sp. YE315	Euryarchaeota	Methanobacteria	Methanobacteriales	Non-Hungate	FrdA.II
cp010834_pro_20	1	0.525762	88.5	Rank05	Methanobrevibacter sp. YE315	Euryarchaeota	Methanobacteria	Methanobacteriales	Non-Hungate	FrdA.II
cp010834_pro_20	1	0.525762	96.2	Rank36	Methanobrevibacter sp. YE315	Euryarchaeota	Methanobacteria	Methanobacteriales	Non-Hungate	FrdA.II
cp010834_pro_20	1	0.525762	87	Rank44	Methanobrevibacter sp. YE315	Euryarchaeota	Methanobacteria	Methanobacteriales	Non-Hungate	FrdA.II
cp010834_pro_20	1	0.525762	97.5	Rank39	Methanobrevibacter sp. YE315	Euryarchaeota	Methanobacteria	Methanobacteriales	Non-Hungate	FrdA.II
cp010834_pro_20	1	0.525762	65.1	Rank10	Methanobrevibacter sp. YE315	Euryarchaeota	Methanobacteria	Methanobacteriales	Non-Hungate	FrdA.II
cp010834_pro_20	1	0.525762	89.7	Rank05	Methanobrevibacter sp. YE315	Euryarchaeota	Methanobacteria	Methanobacteriales	Non-Hungate	FrdA.II
cp010834_pro_20	1	0.525762	96.9	Rank33	Methanobrevibacter sp. YE315	Euryarchaeota	Methanobacteria	Methanobacteriales	Non-Hungate	FrdA.II
cp010834_pro_20	1	0.525762	84.3	Rank44	Methanobrevibacter sp. YE315	Euryarchaeota	Methanobacteria	Methanobacteriales	Non-Hungate	FrdA.II
cp010834_pro_20	1	0.525762	98.7	Rank43	Methanobrevibacter sp. YE315	Euryarchaeota	Methanobacteria	Methanobacteriales	Non-Hungate	FrdA.II
cp010834_pro_20	1	0.525762	85.3	Rank45	Methanobrevibacter sp. YE315	Euryarchaeota	Methanobacteria	Methanobacteriales	Non-Hungate	FrdA.II
cp010834_pro_20	1	0.525762	89.9	Rank36	Methanobrevibacter sp. YE315	Euryarchaeota	Methanobacteria	Methanobacteriales	Non-Hungate	FrdA.II
cp010834_pro_20	1	0.525762	96	Rank38	Methanobrevibacter sp. YE315	Euryarchaeota	Methanobacteria	Methanobacteriales	Non-Hungate	FrdA.II
cp010834_pro_20	1	0.525762	96.2	Rank44	Methanobrevibacter sp. YE315	Euryarchaeota	Methanobacteria	Methanobacteriales	Non-Hungate	FrdA.II
cp010834_pro_20	1	0.525762	83.3	Rank33	Methanobrevibacter sp. YE315	Euryarchaeota	Methanobacteria	Methanobacteriales	Non-Hungate	FrdA.II
cp010834_pro_20	1	0.525762	85	Rank39	Methanobrevibacter sp. YE315	Euryarchaeota	Methanobacteria	Methanobacteriales	Non-Hungate	FrdA.II
cp010834_pro_20	1	0.525762	77.3	Rank05	Methanobrevibacter sp. YE315	Euryarchaeota	Methanobacteria	Methanobacteriales	Non-Hungate	FrdA.II
cp010834_pro_20	1	0.525762	81	Rank39	Methanobrevibacter sp. YE315	Euryarchaeota	Methanobacteria	Methanobacteriales	Non-Hungate	FrdA.II
cp010834_pro_20	1	0.525762	84.6	Rank42	Methanobrevibacter sp. YE315	Euryarchaeota	Methanobacteria	Methanobacteriales	Non-Hungate	FrdA.II
cp014265_pro_1572	1	0.525762	85.5	Rank13	Methanobrevibacter olleyae YLM1	Euryarchaeota	Methanobacteria	Methanobacteriales	Non-Hungate	FrdA.II
cp014265_pro_1572	1	0.525762	85.9	Rank39	Methanobrevibacter olleyae YLM1	Euryarchaeota	Methanobacteria	Methanobacteriales	Non-Hungate	FrdA.II
cp014265_pro_1572	1	0.525762	100	Rank34	Methanobrevibacter olleyae YLM1	Euryarchaeota	Methanobacteria	Methanobacteriales	Non-Hungate	FrdA.II
cp014265_pro_1572	1	0.525762	86.8	Rank38	Methanobrevibacter olleyae YLM1	Euryarchaeota	Methanobacteria	Methanobacteriales	Non-Hungate	FrdA.II
cp014265_pro_1572	1	0.525762	84.8	Rank33	Methanobrevibacter olleyae YLM1	Euryarchaeota	Methanobacteria	Methanobacteriales	Non-Hungate	FrdA.II
cp014265_pro_1572	1	0.525762	84.5	Rank07	Methanobrevibacter olleyae YLM1	Euryarchaeota	Methanobacteria	Methanobacteriales	Non-Hungate	FrdA.II
cp014265_pro_1572	1	0.525762	85.2	Rank33	Methanobrevibacter olleyae YLM1	Euryarchaeota	Methanobacteria	Methanobacteriales	Non-Hungate	FrdA.II
cp014265_pro_1572	1	0.525762	65.9	Rank06	Methanobrevibacter olleyae YLM1	Euryarchaeota	Methanobacteria	Methanobacteriales	Non-Hungate	FrdA.II
cp014265_pro_1572	1	0.525762	86.7	Rank08	Methanobrevibacter olleyae YLM1	Euryarchaeota	Methanobacteria	Methanobacteriales	Non-Hungate	FrdA.II
cp014265_pro_1572	1	0.525762	84.2	Rank45	Methanobrevibacter olleyae YLM1	Euryarchaeota	Methanobacteria	Methanobacteriales	Non-Hungate	FrdA.II
cp014265_pro_1572	1	0.525762	86.1	Rank01	Methanobrevibacter olleyae YLM1	Euryarchaeota	Methanobacteria	Methanobacteriales	Non-Hungate	FrdA.II
cp014265_pro_1572	1	0.525762	86.1	Rank04	Methanobrevibacter olleyae YLM1	Euryarchaeota	Methanobacteria	Methanobacteriales	Non-Hungate	FrdA.II
cp014265_pro_1572	1	0.525762	85.1	Rank01	Methanobrevibacter olleyae YLM1	Euryarchaeota	Methanobacteria	Methanobacteriales	Non-Hungate	FrdA.II
cp014265_pro_1572	1	0.525762	85.2	Rank08	Methanobrevibacter olleyae YLM1	Euryarchaeota	Methanobacteria	Methanobacteriales	Non-Hungate	FrdA.II
cp014265_pro_1572	1	0.525762	91.4	Rank04	Methanobrevibacter olleyae YLM1	Euryarchaeota	Methanobacteria	Methanobacteriales	Non-Hungate	FrdA.II
cp014265_pro_1572	1	0.525762	84	Rank38	Methanobrevibacter olleyae YLM1	Euryarchaeota	Methanobacteria	Methanobacteriales	Non-Hungate	FrdA.II
cp014265_pro_1572	1	0.525762	91.2	Rank39	Methanobrevibacter olleyae YLM1	Euryarchaeota	Methanobacteria	Methanobacteriales	Non-Hungate	FrdA.II
cp014265_pro_1572	1	0.525762	84.6	Rank45	Methanobrevibacter olleyae YLM1	Euryarchaeota	Methanobacteria	Methanobacteriales	Non-Hungate	FrdA.II
cp014265_pro_1572	2	1.05152	84.4	Rank10	Methanobrevibacter olleyae YLM1	Euryarchaeota	Methanobacteria	Methanobacteriales	Non-Hungate	FrdA.II
DL94DRAFT_00377	3	1.57729	100	Rank05	Selenomonas sp. AE3005.	Firmicutes	Negativicutes	Selenomonadales	Hungate	FrdA.IV
DL94DRAFT_00377	1	0.525762	78.2	Rank02	Selenomonas sp. AE3005.	Firmicutes	Negativicutes	Selenomonadales	Hungate	FrdA.IV
EI35DRAFT_1988	1	0.525762	98	Rank05	Prevotella ruminicola	Bacteroidetes	Bacteroidia	Bacteroidales	Non-Hungate	FrdA.I
EI35DRAFT_1988	1	0.525762	95.6	Rank46	Prevotella ruminicola	Bacteroidetes	Bacteroidia	Bacteroidales	Non-Hungate	FrdA.I
EI35DRAFT_1988	1	0.525762	91	Rank39	Prevotella ruminicola	Bacteroidetes	Bacteroidia	Bacteroidales	Non-Hungate	FrdA.I
EI35DRAFT_1988	1	0.525762	98.7	Rank33	Prevotella ruminicola	Bacteroidetes	Bacteroidia	Bacteroidales	Non-Hungate	FrdA.I
EI35DRAFT_1988	1	0.525762	98.6	Rank34	Prevotella ruminicola	Bacteroidetes	Bacteroidia	Bacteroidales	Non-Hungate	FrdA.I
EI35DRAFT_1988	1	0.525762	95.8	Rank05	Prevotella ruminicola	Bacteroidetes	Bacteroidia	Bacteroidales	Non-Hungate	FrdA.I
EI35DRAFT_1988	1	0.525762	95.2	Rank43	Prevotella ruminicola	Bacteroidetes	Bacteroidia	Bacteroidales	Non-Hungate	FrdA.I
EI35DRAFT_1988	1	0.525762	94.8	Rank46	Prevotella ruminicola	Bacteroidetes	Bacteroidia	Bacteroidales	Non-Hungate	FrdA.I
EI35DRAFT_1988	1	0.525762	98.5	Rank33	Prevotella ruminicola	Bacteroidetes	Bacteroidia	Bacteroidales	Non-Hungate	FrdA.I
EI35DRAFT_1988	1	0.525762	98.8	Rank33	Prevotella ruminicola	Bacteroidetes	Bacteroidia	Bacteroidales	Non-Hungate	FrdA.I
EI35DRAFT_1988	2	1.05152	92.6	Rank46	Prevotella ruminicola	Bacteroidetes	Bacteroidia	Bacteroidales	Non-Hungate	FrdA.I
EI35DRAFT_1988	1	0.525762	93.8	Rank46	Prevotella ruminicola	Bacteroidetes	Bacteroidia	Bacteroidales	Non-Hungate	FrdA.I
EI35DRAFT_1988	1	0.525762	97.8	Rank44	Prevotella ruminicola	Bacteroidetes	Bacteroidia	Bacteroidales	Non-Hungate	FrdA.I
EI35DRAFT_1988	1	0.525762	97.1	Rank05	Prevotella ruminicola	Bacteroidetes	Bacteroidia	Bacteroidales	Non-Hungate	FrdA.I
EI35DRAFT_1988	1	0.525762	97.9	Rank38	Prevotella ruminicola	Bacteroidetes	Bacteroidia	Bacteroidales	Non-Hungate	FrdA.I
EI35DRAFT_1988	1	0.525762	94	Rank44	Prevotella ruminicola	Bacteroidetes	Bacteroidia	Bacteroidales	Non-Hungate	FrdA.I
EI35DRAFT_1988	2	1.05152	97.8	Rank46	Prevotella ruminicola	Bacteroidetes	Bacteroidia	Bacteroidales	Non-Hungate	FrdA.I
EI35DRAFT_1988	1	0.525762	97.9	Rank46	Prevotella ruminicola	Bacteroidetes	Bacteroidia	Bacteroidales	Non-Hungate	FrdA.I
EI35DRAFT_1988	2	1.05152	97.4	Rank34	Prevotella ruminicola	Bacteroidetes	Bacteroidia	Bacteroidales	Non-Hungate	FrdA.I
EI35DRAFT_1988	1	0.525762	98	Rank02	Prevotella ruminicola	Bacteroidetes	Bacteroidia	Bacteroidales	Non-Hungate	FrdA.I
EI35DRAFT_1988	25	13.1441	100	Rank46	Prevotella ruminicola	Bacteroidetes	Bacteroidia	Bacteroidales	Non-Hungate	FrdA.I
EI35DRAFT_1988	1	0.525762	97.3	Rank02	Prevotella ruminicola	Bacteroidetes	Bacteroidia	Bacteroidales	Non-Hungate	FrdA.I
EI35DRAFT_1988	1	0.525762	98	Rank44	Prevotella ruminicola	Bacteroidetes	Bacteroidia	Bacteroidales	Non-Hungate	FrdA.I
EI35DRAFT_1988	4	2.10305	98.7	Rank12	Prevotella ruminicola	Bacteroidetes	Bacteroidia	Bacteroidales	Non-Hungate	FrdA.I
EI35DRAFT_1988	1	0.525762	97.5	Rank43	Prevotella ruminicola	Bacteroidetes	Bacteroidia	Bacteroidales	Non-Hungate	FrdA.I
EI35DRAFT_1988	1	0.525762	93.2	Rank13	Prevotella ruminicola	Bacteroidetes	Bacteroidia	Bacteroidales	Non-Hungate	FrdA.I
EI35DRAFT_1988	3	1.57729	98.8	Rank44	Prevotella ruminicola	Bacteroidetes	Bacteroidia	Bacteroidales	Non-Hungate	FrdA.I
EI35DRAFT_1988	1	0.525762	98.5	Rank13	Prevotella ruminicola	Bacteroidetes	Bacteroidia	Bacteroidales	Non-Hungate	FrdA.I
EI35DRAFT_1988	14	7.36067	100	Rank45	Prevotella ruminicola	Bacteroidetes	Bacteroidia	Bacteroidales	Non-Hungate	FrdA.I
EI35DRAFT_1988	6	3.15457	100	Rank05	Prevotella ruminicola	Bacteroidetes	Bacteroidia	Bacteroidales	Non-Hungate	FrdA.I
EI35DRAFT_1988	1	0.525762	93.4	Rank02	Prevotella ruminicola	Bacteroidetes	Bacteroidia	Bacteroidales	Non-Hungate	FrdA.I
EI35DRAFT_1988	1	0.525762	98.6	Rank01	Prevotella ruminicola	Bacteroidetes	Bacteroidia	Bacteroidales	Non-Hungate	FrdA.I
EI35DRAFT_1988	21	11.041	100	Rank42	Prevotella ruminicola	Bacteroidetes	Bacteroidia	Bacteroidales	Non-Hungate	FrdA.I
EI35DRAFT_1988	2	1.05152	94.9	Rank05	Prevotella ruminicola	Bacteroidetes	Bacteroidia	Bacteroidales	Non-Hungate	FrdA.I
EI35DRAFT_1988	14	7.36067	100	Rank33	Prevotella ruminicola	Bacteroidetes	Bacteroidia	Bacteroidales	Non-Hungate	FrdA.I
EI35DRAFT_1988	2	1.05152	97.5	Rank46	Prevotella ruminicola	Bacteroidetes	Bacteroidia	Bacteroidales	Non-Hungate	FrdA.I
EI35DRAFT_1988	1	0.525762	97.4	Rank05	Prevotella ruminicola	Bacteroidetes	Bacteroidia	Bacteroidales	Non-Hungate	FrdA.I
EI35DRAFT_1988	9	4.73186	98.8	Rank46	Prevotella ruminicola	Bacteroidetes	Bacteroidia	Bacteroidales	Non-Hungate	FrdA.I
EI35DRAFT_1988	2	1.05152	98.7	Rank02	Prevotella ruminicola	Bacteroidetes	Bacteroidia	Bacteroidales	Non-Hungate	FrdA.I
EI35DRAFT_1988	1	0.525762	98	Rank42	Prevotella ruminicola	Bacteroidetes	Bacteroidia	Bacteroidales	Non-Hungate	FrdA.I
EI35DRAFT_1988	18	9.46372	100	Rank06	Prevotella ruminicola	Bacteroidetes	Bacteroidia	Bacteroidales	Non-Hungate	FrdA.I
EI35DRAFT_1988	1	0.525762	72.3	Rank33	Prevotella ruminicola	Bacteroidetes	Bacteroidia	Bacteroidales	Non-Hungate	FrdA.I
EI35DRAFT_1988	2	1.05152	98.7	Rank34	Prevotella ruminicola	Bacteroidetes	Bacteroidia	Bacteroidales	Non-Hungate	FrdA.I
EI35DRAFT_1988	2	1.05152	100	Rank04	Prevotella ruminicola	Bacteroidetes	Bacteroidia	Bacteroidales	Non-Hungate	FrdA.I
EI35DRAFT_1988	3	1.57729	98.7	Rank07	Prevotella ruminicola	Bacteroidetes	Bacteroidia	Bacteroidales	Non-Hungate	FrdA.I
EI35DRAFT_1988	1	0.525762	98.7	Rank42	Prevotella ruminicola	Bacteroidetes	Bacteroidia	Bacteroidales	Non-Hungate	FrdA.I
EI35DRAFT_1988	2	1.05152	97.7	Rank36	Prevotella ruminicola	Bacteroidetes	Bacteroidia	Bacteroidales	Non-Hungate	FrdA.I
EI35DRAFT_1988	2	1.05152	98.8	Rank02	Prevotella ruminicola	Bacteroidetes	Bacteroidia	Bacteroidales	Non-Hungate	FrdA.I
EI35DRAFT_1988	1	0.525762	98.8	Rank12	Prevotella ruminicola	Bacteroidetes	Bacteroidia	Bacteroidales	Non-Hungate	FrdA.I
EI35DRAFT_1988	1	0.525762	98.6	Rank38	Prevotella ruminicola	Bacteroidetes	Bacteroidia	Bacteroidales	Non-Hungate	FrdA.I
EI35DRAFT_1988	1	0.525762	96.2	Rank42	Prevotella ruminicola	Bacteroidetes	Bacteroidia	Bacteroidales	Non-Hungate	FrdA.I
EI35DRAFT_1988	1	0.525762	98.4	Rank34	Prevotella ruminicola	Bacteroidetes	Bacteroidia	Bacteroidales	Non-Hungate	FrdA.I
EI35DRAFT_1988	1	0.525762	98.8	Rank42	Prevotella ruminicola	Bacteroidetes	Bacteroidia	Bacteroidales	Non-Hungate	FrdA.I
EI35DRAFT_1988	1	0.525762	96	Rank43	Prevotella ruminicola	Bacteroidetes	Bacteroidia	Bacteroidales	Non-Hungate	FrdA.I
EI35DRAFT_1988	1	0.525762	97.6	Rank46	Prevotella ruminicola	Bacteroidetes	Bacteroidia	Bacteroidales	Non-Hungate	FrdA.I
EI35DRAFT_1988	12	6.30915	100	Rank13	Prevotella ruminicola	Bacteroidetes	Bacteroidia	Bacteroidales	Non-Hungate	FrdA.I
EI35DRAFT_1988	4	2.10305	98.7	Rank45	Prevotella ruminicola	Bacteroidetes	Bacteroidia	Bacteroidales	Non-Hungate	FrdA.I
EI35DRAFT_1988	1	0.525762	98.8	Rank01	Prevotella ruminicola	Bacteroidetes	Bacteroidia	Bacteroidales	Non-Hungate	FrdA.I
EI35DRAFT_1988	2	1.05152	98.8	Rank05	Prevotella ruminicola	Bacteroidetes	Bacteroidia	Bacteroidales	Non-Hungate	FrdA.I
EI35DRAFT_1988	6	3.15457	100	Rank36	Prevotella ruminicola	Bacteroidetes	Bacteroidia	Bacteroidales	Non-Hungate	FrdA.I
EI35DRAFT_1988	1	0.525762	95.1	Rank42	Prevotella ruminicola	Bacteroidetes	Bacteroidia	Bacteroidales	Non-Hungate	FrdA.I
EI35DRAFT_1988	1	0.525762	93.3	Rank43	Prevotella ruminicola	Bacteroidetes	Bacteroidia	Bacteroidales	Non-Hungate	FrdA.I
EI35DRAFT_1988	1	0.525762	93.3	Rank06	Prevotella ruminicola	Bacteroidetes	Bacteroidia	Bacteroidales	Non-Hungate	FrdA.I
EI35DRAFT_1988	1	0.525762	98.6	Rank02	Prevotella ruminicola	Bacteroidetes	Bacteroidia	Bacteroidales	Non-Hungate	FrdA.I
EI35DRAFT_1988	1	0.525762	98.4	Rank02	Prevotella ruminicola	Bacteroidetes	Bacteroidia	Bacteroidales	Non-Hungate	FrdA.I
EI35DRAFT_1988	1	0.525762	93.2	Rank43	Prevotella ruminicola	Bacteroidetes	Bacteroidia	Bacteroidales	Non-Hungate	FrdA.I
EI35DRAFT_1988	1	0.525762	96.1	Rank02	Prevotella ruminicola	Bacteroidetes	Bacteroidia	Bacteroidales	Non-Hungate	FrdA.I
EI35DRAFT_1988	1	0.525762	98.2	Rank38	Prevotella ruminicola	Bacteroidetes	Bacteroidia	Bacteroidales	Non-Hungate	FrdA.I
EI35DRAFT_1988	1	0.525762	97.6	Rank38	Prevotella ruminicola	Bacteroidetes	Bacteroidia	Bacteroidales	Non-Hungate	FrdA.I
EI35DRAFT_1988	11	5.78339	100	Rank39	Prevotella ruminicola	Bacteroidetes	Bacteroidia	Bacteroidales	Non-Hungate	FrdA.I
EI35DRAFT_1988	1	0.525762	95	Rank34	Prevotella ruminicola	Bacteroidetes	Bacteroidia	Bacteroidales	Non-Hungate	FrdA.I
EI35DRAFT_1988	1	0.525762	98.7	Rank10	Prevotella ruminicola	Bacteroidetes	Bacteroidia	Bacteroidales	Non-Hungate	FrdA.I
EI35DRAFT_1988	1	0.525762	67.5	Rank12	Prevotella ruminicola	Bacteroidetes	Bacteroidia	Bacteroidales	Non-Hungate	FrdA.I
EI35DRAFT_1988	1	0.525762	96.2	Rank33	Prevotella ruminicola	Bacteroidetes	Bacteroidia	Bacteroidales	Non-Hungate	FrdA.I
EI35DRAFT_1988	2	1.05152	97.7	Rank34	Prevotella ruminicola	Bacteroidetes	Bacteroidia	Bacteroidales	Non-Hungate	FrdA.I
EI35DRAFT_1988	1	0.525762	98.2	Rank42	Prevotella ruminicola	Bacteroidetes	Bacteroidia	Bacteroidales	Non-Hungate	FrdA.I
EI35DRAFT_1988	1	0.525762	95.7	Rank04	Prevotella ruminicola	Bacteroidetes	Bacteroidia	Bacteroidales	Non-Hungate	FrdA.I
EI35DRAFT_1988	1	0.525762	97.2	Rank12	Prevotella ruminicola	Bacteroidetes	Bacteroidia	Bacteroidales	Non-Hungate	FrdA.I
EI35DRAFT_1988	1	0.525762	98.6	Rank04	Prevotella ruminicola	Bacteroidetes	Bacteroidia	Bacteroidales	Non-Hungate	FrdA.I
EI35DRAFT_1988	1	0.525762	95	Rank05	Prevotella ruminicola	Bacteroidetes	Bacteroidia	Bacteroidales	Non-Hungate	FrdA.I
EI35DRAFT_1988	1	0.525762	98.7	Rank01	Prevotella ruminicola	Bacteroidetes	Bacteroidia	Bacteroidales	Non-Hungate	FrdA.I
EI35DRAFT_1988	23	12.0925	100	Rank02	Prevotella ruminicola	Bacteroidetes	Bacteroidia	Bacteroidales	Non-Hungate	FrdA.I
EI35DRAFT_1988	3	1.57729	98.8	Rank06	Prevotella ruminicola	Bacteroidetes	Bacteroidia	Bacteroidales	Non-Hungate	FrdA.I
EI35DRAFT_1988	1	0.525762	93.8	Rank05	Prevotella ruminicola	Bacteroidetes	Bacteroidia	Bacteroidales	Non-Hungate	FrdA.I
EI35DRAFT_1988	9	4.73186	100	Rank43	Prevotella ruminicola	Bacteroidetes	Bacteroidia	Bacteroidales	Non-Hungate	FrdA.I
EI35DRAFT_1988	20	10.5152	100	Rank44	Prevotella ruminicola	Bacteroidetes	Bacteroidia	Bacteroidales	Non-Hungate	FrdA.I
EI35DRAFT_1988	1	0.525762	97.3	Rank06	Prevotella ruminicola	Bacteroidetes	Bacteroidia	Bacteroidales	Non-Hungate	FrdA.I
EI35DRAFT_1988	1	0.525762	97.4	Rank12	Prevotella ruminicola	Bacteroidetes	Bacteroidia	Bacteroidales	Non-Hungate	FrdA.I
EI35DRAFT_1988	28	14.7213	100	Rank07	Prevotella ruminicola	Bacteroidetes	Bacteroidia	Bacteroidales	Non-Hungate	FrdA.I
EI35DRAFT_1988	1	0.525762	67.1	Rank12	Prevotella ruminicola	Bacteroidetes	Bacteroidia	Bacteroidales	Non-Hungate	FrdA.I
EI35DRAFT_1988	1	0.525762	98.7	Rank46	Prevotella ruminicola	Bacteroidetes	Bacteroidia	Bacteroidales	Non-Hungate	FrdA.I
EI35DRAFT_1988	25	13.1441	100	Rank38	Prevotella ruminicola	Bacteroidetes	Bacteroidia	Bacteroidales	Non-Hungate	FrdA.I
EI35DRAFT_1988	21	11.041	100	Rank34	Prevotella ruminicola	Bacteroidetes	Bacteroidia	Bacteroidales	Non-Hungate	FrdA.I
EI35DRAFT_1988	1	0.525762	75.5	Rank07	Prevotella ruminicola	Bacteroidetes	Bacteroidia	Bacteroidales	Non-Hungate	FrdA.I
EI35DRAFT_1988	1	0.525762	98.1	Rank39	Prevotella ruminicola	Bacteroidetes	Bacteroidia	Bacteroidales	Non-Hungate	FrdA.I
EI35DRAFT_1988	1	0.525762	94.7	Rank45	Prevotella ruminicola	Bacteroidetes	Bacteroidia	Bacteroidales	Non-Hungate	FrdA.I
EI35DRAFT_1988	1	0.525762	97.7	Rank43	Prevotella ruminicola	Bacteroidetes	Bacteroidia	Bacteroidales	Non-Hungate	FrdA.I
EI35DRAFT_1988	3	1.57729	98.8	Rank45	Prevotella ruminicola	Bacteroidetes	Bacteroidia	Bacteroidales	Non-Hungate	FrdA.I
EI35DRAFT_1988	1	0.525762	92.3	Rank05	Prevotella ruminicola	Bacteroidetes	Bacteroidia	Bacteroidales	Non-Hungate	FrdA.I
EI35DRAFT_1988	1	0.525762	82.1	Rank07	Prevotella ruminicola	Bacteroidetes	Bacteroidia	Bacteroidales	Non-Hungate	FrdA.I
EI35DRAFT_1988	1	0.525762	98.8	Rank39	Prevotella ruminicola	Bacteroidetes	Bacteroidia	Bacteroidales	Non-Hungate	FrdA.I
EI35DRAFT_1988	2	1.05152	96.3	Rank44	Prevotella ruminicola	Bacteroidetes	Bacteroidia	Bacteroidales	Non-Hungate	FrdA.I
EI35DRAFT_1988	19	9.98948	100	Rank01	Prevotella ruminicola	Bacteroidetes	Bacteroidia	Bacteroidales	Non-Hungate	FrdA.I
EI35DRAFT_1988	1	0.525762	94.8	Rank05	Prevotella ruminicola	Bacteroidetes	Bacteroidia	Bacteroidales	Non-Hungate	FrdA.I
EI35DRAFT_1988	1	0.525762	91.2	Rank07	Prevotella ruminicola	Bacteroidetes	Bacteroidia	Bacteroidales	Non-Hungate	FrdA.I
EI35DRAFT_1988	2	1.05152	97.7	Rank38	Prevotella ruminicola	Bacteroidetes	Bacteroidia	Bacteroidales	Non-Hungate	FrdA.I
EI35DRAFT_1988	1	0.525762	98.6	Rank07	Prevotella ruminicola	Bacteroidetes	Bacteroidia	Bacteroidales	Non-Hungate	FrdA.I
EI35DRAFT_1988	1	0.525762	94	Rank06	Prevotella ruminicola	Bacteroidetes	Bacteroidia	Bacteroidales	Non-Hungate	FrdA.I
EI35DRAFT_1988	1	0.525762	95.3	Rank12	Prevotella ruminicola	Bacteroidetes	Bacteroidia	Bacteroidales	Non-Hungate	FrdA.I
EI35DRAFT_1988	1	0.525762	97.7	Rank06	Prevotella ruminicola	Bacteroidetes	Bacteroidia	Bacteroidales	Non-Hungate	FrdA.I
EI35DRAFT_1988	3	1.57729	97.6	Rank06	Prevotella ruminicola	Bacteroidetes	Bacteroidia	Bacteroidales	Non-Hungate	FrdA.I
EI35DRAFT_1988	1	0.525762	91.6	Rank36	Prevotella ruminicola	Bacteroidetes	Bacteroidia	Bacteroidales	Non-Hungate	FrdA.I
EI35DRAFT_1988	1	0.525762	97.3	Rank10	Prevotella ruminicola	Bacteroidetes	Bacteroidia	Bacteroidales	Non-Hungate	FrdA.I
EI35DRAFT_1988	1	0.525762	93.3	Rank36	Prevotella ruminicola	Bacteroidetes	Bacteroidia	Bacteroidales	Non-Hungate	FrdA.I
EI35DRAFT_1988	22	11.5668	100	Rank12	Prevotella ruminicola	Bacteroidetes	Bacteroidia	Bacteroidales	Non-Hungate	FrdA.I
EI35DRAFT_1988	1	0.525762	94.5	Rank07	Prevotella ruminicola	Bacteroidetes	Bacteroidia	Bacteroidales	Non-Hungate	FrdA.I
EI35DRAFT_1988	1	0.525762	96.4	Rank07	Prevotella ruminicola	Bacteroidetes	Bacteroidia	Bacteroidales	Non-Hungate	FrdA.I
EI35DRAFT_1988	1	0.525762	98.7	Rank36	Prevotella ruminicola	Bacteroidetes	Bacteroidia	Bacteroidales	Non-Hungate	FrdA.I
EI35DRAFT_1988	13	6.83491	100	Rank08	Prevotella ruminicola	Bacteroidetes	Bacteroidia	Bacteroidales	Non-Hungate	FrdA.I
EI35DRAFT_1988	1	0.525762	97.4	Rank45	Prevotella ruminicola	Bacteroidetes	Bacteroidia	Bacteroidales	Non-Hungate	FrdA.I
EI35DRAFT_1988	1	0.525762	98.8	Rank36	Prevotella ruminicola	Bacteroidetes	Bacteroidia	Bacteroidales	Non-Hungate	FrdA.I
EI35DRAFT_1988	1	0.525762	98.6	Rank12	Prevotella ruminicola	Bacteroidetes	Bacteroidia	Bacteroidales	Non-Hungate	FrdA.I
EK08DRAFT_01380	1	0.525762	94.5	Rank12	Succinivibrio dextrinosolvens 24	Proteobacteria	Gammaproteobacteria	Aeromonadales	Non-Hungate	FrdA.III
EK08DRAFT_01380	1	0.525762	81.1	Rank13	Succinivibrio dextrinosolvens 24	Proteobacteria	Gammaproteobacteria	Aeromonadales	Non-Hungate	FrdA.III
F557DRAFT_00826	1	0.525762	67.9	Rank45	Succinimonas amylolytica VPI 13846	Proteobacteria	Gammaproteobacteria	Aeromonadales	Non-Hungate	FrdA.III
F557DRAFT_00826	1	0.525762	86.1	Rank45	Succinimonas amylolytica VPI 13846	Proteobacteria	Gammaproteobacteria	Aeromonadales	Non-Hungate	FrdA.III
F557DRAFT_00826	1	0.525762	79.5	Rank38	Succinimonas amylolytica VPI 13846	Proteobacteria	Gammaproteobacteria	Aeromonadales	Non-Hungate	FrdA.III
F557DRAFT_00826	1	0.525762	85.9	Rank45	Succinimonas amylolytica VPI 13846	Proteobacteria	Gammaproteobacteria	Aeromonadales	Non-Hungate	FrdA.III
F557DRAFT_00826	1	0.525762	87.8	Rank01	Succinimonas amylolytica VPI 13846	Proteobacteria	Gammaproteobacteria	Aeromonadales	Non-Hungate	FrdA.III
F557DRAFT_00826	1	0.525762	84.6	Rank33	Succinimonas amylolytica VPI 13846	Proteobacteria	Gammaproteobacteria	Aeromonadales	Non-Hungate	FrdA.III
F557DRAFT_00826	2	1.05152	100	Rank42	Succinimonas amylolytica VPI 13846	Proteobacteria	Gammaproteobacteria	Aeromonadales	Non-Hungate	FrdA.III
F557DRAFT_00826	1	0.525762	96.3	Rank42	Succinimonas amylolytica VPI 13846	Proteobacteria	Gammaproteobacteria	Aeromonadales	Non-Hungate	FrdA.III
F557DRAFT_00826	1	0.525762	98.7	Rank42	Succinimonas amylolytica VPI 13846	Proteobacteria	Gammaproteobacteria	Aeromonadales	Non-Hungate	FrdA.III
FSU_3061	2	1.05152	98.7	Rank01	Fibrobacter succinogenes subsp. succinogenes S85	Fibrobacteres	Fibrobacteria	Fibrobacteriales	Non-Hungate	FrdA.I
FSU_3061	1	0.525762	84.4	Rank08	Fibrobacter succinogenes subsp. succinogenes S85	Fibrobacteres	Fibrobacteria	Fibrobacteriales	Non-Hungate	FrdA.I
FSU_3061	1	0.525762	98.8	Rank42	Fibrobacter succinogenes subsp. succinogenes S85	Fibrobacteres	Fibrobacteria	Fibrobacteriales	Non-Hungate	FrdA.I
FSU_3061	1	0.525762	97.4	Rank43	Fibrobacter succinogenes subsp. succinogenes S85	Fibrobacteres	Fibrobacteria	Fibrobacteriales	Non-Hungate	FrdA.I
FSU_3061	1	0.525762	81.7	Rank43	Fibrobacter succinogenes subsp. succinogenes S85	Fibrobacteres	Fibrobacteria	Fibrobacteriales	Non-Hungate	FrdA.I
FSU_3061	19	9.98948	100	Rank01	Fibrobacter succinogenes subsp. succinogenes S85	Fibrobacteres	Fibrobacteria	Fibrobacteriales	Non-Hungate	FrdA.I
FSU_3061	3	1.57729	98.6	Rank01	Fibrobacter succinogenes subsp. succinogenes S85	Fibrobacteres	Fibrobacteria	Fibrobacteriales	Non-Hungate	FrdA.I
FSU_3061	1	0.525762	98.6	Rank34	Fibrobacter succinogenes subsp. succinogenes S85	Fibrobacteres	Fibrobacteria	Fibrobacteriales	Non-Hungate	FrdA.I
FSU_3061	1	0.525762	98.7	Rank02	Fibrobacter succinogenes subsp. succinogenes S85	Fibrobacteres	Fibrobacteria	Fibrobacteriales	Non-Hungate	FrdA.I
FSU_3061	2	1.05152	98.5	Rank36	Fibrobacter succinogenes subsp. succinogenes S85	Fibrobacteres	Fibrobacteria	Fibrobacteriales	Non-Hungate	FrdA.I
FSU_3061	1	0.525762	100	Rank34	Fibrobacter succinogenes subsp. succinogenes S85	Fibrobacteres	Fibrobacteria	Fibrobacteriales	Non-Hungate	FrdA.I
FSU_3061	1	0.525762	98.7	Rank05	Fibrobacter succinogenes subsp. succinogenes S85	Fibrobacteres	Fibrobacteria	Fibrobacteriales	Non-Hungate	FrdA.I
FSU_3061	1	0.525762	96.8	Rank01	Fibrobacter succinogenes subsp. succinogenes S85	Fibrobacteres	Fibrobacteria	Fibrobacteriales	Non-Hungate	FrdA.I
FSU_3061	1	0.525762	98	Rank10	Fibrobacter succinogenes subsp. succinogenes S85	Fibrobacteres	Fibrobacteria	Fibrobacteriales	Non-Hungate	FrdA.I
FSU_3061	3	1.57729	100	Rank45	Fibrobacter succinogenes subsp. succinogenes S85	Fibrobacteres	Fibrobacteria	Fibrobacteriales	Non-Hungate	FrdA.I
FSU_3061	1	0.525762	98	Rank36	Fibrobacter succinogenes subsp. succinogenes S85	Fibrobacteres	Fibrobacteria	Fibrobacteriales	Non-Hungate	FrdA.I
FSU_3061	1	0.525762	98.7	Rank34	Fibrobacter succinogenes subsp. succinogenes S85	Fibrobacteres	Fibrobacteria	Fibrobacteriales	Non-Hungate	FrdA.I
FSU_3061	1	0.525762	98.5	Rank13	Fibrobacter succinogenes subsp. succinogenes S85	Fibrobacteres	Fibrobacteria	Fibrobacteriales	Non-Hungate	FrdA.I
FSU_3061	1	0.525762	84.1	Rank33	Fibrobacter succinogenes subsp. succinogenes S85	Fibrobacteres	Fibrobacteria	Fibrobacteriales	Non-Hungate	FrdA.I
FSU_3061	1	0.525762	97.7	Rank38	Fibrobacter succinogenes subsp. succinogenes S85	Fibrobacteres	Fibrobacteria	Fibrobacteriales	Non-Hungate	FrdA.I
FSU_3061	1	0.525762	100	Rank33	Fibrobacter succinogenes subsp. succinogenes S85	Fibrobacteres	Fibrobacteria	Fibrobacteriales	Non-Hungate	FrdA.I
FSU_3061	1	0.525762	84.1	Rank45	Fibrobacter succinogenes subsp. succinogenes S85	Fibrobacteres	Fibrobacteria	Fibrobacteriales	Non-Hungate	FrdA.I
FSU_3061	1	0.525762	85.4	Rank02	Fibrobacter succinogenes subsp. succinogenes S85	Fibrobacteres	Fibrobacteria	Fibrobacteriales	Non-Hungate	FrdA.I
FSU_3061	2	1.05152	98.8	Rank07	Fibrobacter succinogenes subsp. succinogenes S85	Fibrobacteres	Fibrobacteria	Fibrobacteriales	Non-Hungate	FrdA.I
FSU_3061	6	3.15457	100	Rank46	Fibrobacter succinogenes subsp. succinogenes S85	Fibrobacteres	Fibrobacteria	Fibrobacteriales	Non-Hungate	FrdA.I
FSU_3061	2	1.05152	98.7	Rank45	Fibrobacter succinogenes subsp. succinogenes S85	Fibrobacteres	Fibrobacteria	Fibrobacteriales	Non-Hungate	FrdA.I
FSU_3061	1	0.525762	96.5	Rank08	Fibrobacter succinogenes subsp. succinogenes S85	Fibrobacteres	Fibrobacteria	Fibrobacteriales	Non-Hungate	FrdA.I
FSU_3061	1	0.525762	98.2	Rank13	Fibrobacter succinogenes subsp. succinogenes S85	Fibrobacteres	Fibrobacteria	Fibrobacteriales	Non-Hungate	FrdA.I
FSU_3061	3	1.57729	100	Rank06	Fibrobacter succinogenes subsp. succinogenes S85	Fibrobacteres	Fibrobacteria	Fibrobacteriales	Non-Hungate	FrdA.I
FSU_3061	7	3.68034	100	Rank04	Fibrobacter succinogenes subsp. succinogenes S85	Fibrobacteres	Fibrobacteria	Fibrobacteriales	Non-Hungate	FrdA.I
FSU_3061	1	0.525762	98.8	Rank36	Fibrobacter succinogenes subsp. succinogenes S85	Fibrobacteres	Fibrobacteria	Fibrobacteriales	Non-Hungate	FrdA.I
FSU_3061	11	5.78339	100	Rank02	Fibrobacter succinogenes subsp. succinogenes S85	Fibrobacteres	Fibrobacteria	Fibrobacteriales	Non-Hungate	FrdA.I
FSU_3061	1	0.525762	97.9	Rank39	Fibrobacter succinogenes subsp. succinogenes S85	Fibrobacteres	Fibrobacteria	Fibrobacteriales	Non-Hungate	FrdA.I
FSU_3061	1	0.525762	98.3	Rank05	Fibrobacter succinogenes subsp. succinogenes S85	Fibrobacteres	Fibrobacteria	Fibrobacteriales	Non-Hungate	FrdA.I
FSU_3061	1	0.525762	98.1	Rank46	Fibrobacter succinogenes subsp. succinogenes S85	Fibrobacteres	Fibrobacteria	Fibrobacteriales	Non-Hungate	FrdA.I
FSU_3061	1	0.525762	98.8	Rank01	Fibrobacter succinogenes subsp. succinogenes S85	Fibrobacteres	Fibrobacteria	Fibrobacteriales	Non-Hungate	FrdA.I
FSU_3061	1	0.525762	97.1	Rank01	Fibrobacter succinogenes subsp. succinogenes S85	Fibrobacteres	Fibrobacteria	Fibrobacteriales	Non-Hungate	FrdA.I
FSU_3061	1	0.525762	96.2	Rank13	Fibrobacter succinogenes subsp. succinogenes S85	Fibrobacteres	Fibrobacteria	Fibrobacteriales	Non-Hungate	FrdA.I
FSU_3061	1	0.525762	82.9	Rank01	Fibrobacter succinogenes subsp. succinogenes S85	Fibrobacteres	Fibrobacteria	Fibrobacteriales	Non-Hungate	FrdA.I
FSU_3061	5	2.62881	100	Rank05	Fibrobacter succinogenes subsp. succinogenes S85	Fibrobacteres	Fibrobacteria	Fibrobacteriales	Non-Hungate	FrdA.I
FSU_3061	1	0.525762	84.2	Rank02	Fibrobacter succinogenes subsp. succinogenes S85	Fibrobacteres	Fibrobacteria	Fibrobacteriales	Non-Hungate	FrdA.I
FSU_3061	1	0.525762	97.7	Rank04	Fibrobacter succinogenes subsp. succinogenes S85	Fibrobacteres	Fibrobacteria	Fibrobacteriales	Non-Hungate	FrdA.I
FSU_3061	3	1.57729	98.7	Rank07	Fibrobacter succinogenes subsp. succinogenes S85	Fibrobacteres	Fibrobacteria	Fibrobacteriales	Non-Hungate	FrdA.I
FSU_3061	2	1.05152	98.7	Rank08	Fibrobacter succinogenes subsp. succinogenes S85	Fibrobacteres	Fibrobacteria	Fibrobacteriales	Non-Hungate	FrdA.I
FSU_3061	3	1.57729	100	Rank10	Fibrobacter succinogenes subsp. succinogenes S85	Fibrobacteres	Fibrobacteria	Fibrobacteriales	Non-Hungate	FrdA.I
FSU_3061	2	1.05152	98.7	Rank10	Fibrobacter succinogenes subsp. succinogenes S85	Fibrobacteres	Fibrobacteria	Fibrobacteriales	Non-Hungate	FrdA.I
FSU_3061	1	0.525762	98.8	Rank46	Fibrobacter succinogenes subsp. succinogenes S85	Fibrobacteres	Fibrobacteria	Fibrobacteriales	Non-Hungate	FrdA.I
FSU_3061	1	0.525762	98.5	Rank06	Fibrobacter succinogenes subsp. succinogenes S85	Fibrobacteres	Fibrobacteria	Fibrobacteriales	Non-Hungate	FrdA.I
FSU_3061	1	0.525762	98.8	Rank06	Fibrobacter succinogenes subsp. succinogenes S85	Fibrobacteres	Fibrobacteria	Fibrobacteriales	Non-Hungate	FrdA.I
FSU_3061	2	1.05152	100	Rank43	Fibrobacter succinogenes subsp. succinogenes S85	Fibrobacteres	Fibrobacteria	Fibrobacteriales	Non-Hungate	FrdA.I
FSU_3061	2	1.05152	98.7	Rank36	Fibrobacter succinogenes subsp. succinogenes S85	Fibrobacteres	Fibrobacteria	Fibrobacteriales	Non-Hungate	FrdA.I
FSU_3061	1	0.525762	98.6	Rank07	Fibrobacter succinogenes subsp. succinogenes S85	Fibrobacteres	Fibrobacteria	Fibrobacteriales	Non-Hungate	FrdA.I
FSU_3061	1	0.525762	100	Rank39	Fibrobacter succinogenes subsp. succinogenes S85	Fibrobacteres	Fibrobacteria	Fibrobacteriales	Non-Hungate	FrdA.I
FSU_3061	1	0.525762	100	Rank38	Fibrobacter succinogenes subsp. succinogenes S85	Fibrobacteres	Fibrobacteria	Fibrobacteriales	Non-Hungate	FrdA.I
FSU_3061	2	1.05152	98.8	Rank33	Fibrobacter succinogenes subsp. succinogenes S85	Fibrobacteres	Fibrobacteria	Fibrobacteriales	Non-Hungate	FrdA.I
FSU_3061	2	1.05152	98.1	Rank43	Fibrobacter succinogenes subsp. succinogenes S85	Fibrobacteres	Fibrobacteria	Fibrobacteriales	Non-Hungate	FrdA.I
FSU_3061	2	1.05152	98.8	Rank34	Fibrobacter succinogenes subsp. succinogenes S85	Fibrobacteres	Fibrobacteria	Fibrobacteriales	Non-Hungate	FrdA.I
FSU_3061	1	0.525762	97.6	Rank46	Fibrobacter succinogenes subsp. succinogenes S85	Fibrobacteres	Fibrobacteria	Fibrobacteriales	Non-Hungate	FrdA.I
FSU_3061	1	0.525762	98.5	Rank08	Fibrobacter succinogenes subsp. succinogenes S85	Fibrobacteres	Fibrobacteria	Fibrobacteriales	Non-Hungate	FrdA.I
FSU_3061	1	0.525762	98.7	Rank43	Fibrobacter succinogenes subsp. succinogenes S85	Fibrobacteres	Fibrobacteria	Fibrobacteriales	Non-Hungate	FrdA.I
FSU_3061	1	0.525762	100	Rank12	Fibrobacter succinogenes subsp. succinogenes S85	Fibrobacteres	Fibrobacteria	Fibrobacteriales	Non-Hungate	FrdA.I
FSU_3061	1	0.525762	84.4	Rank38	Fibrobacter succinogenes subsp. succinogenes S85	Fibrobacteres	Fibrobacteria	Fibrobacteriales	Non-Hungate	FrdA.I
FSU_3061	1	0.525762	97.8	Rank13	Fibrobacter succinogenes subsp. succinogenes S85	Fibrobacteres	Fibrobacteria	Fibrobacteriales	Non-Hungate	FrdA.I
FSU_3061	1	0.525762	83.3	Rank01	Fibrobacter succinogenes subsp. succinogenes S85	Fibrobacteres	Fibrobacteria	Fibrobacteriales	Non-Hungate	FrdA.I
FSU_3061	1	0.525762	81.4	Rank13	Fibrobacter succinogenes subsp. succinogenes S85	Fibrobacteres	Fibrobacteria	Fibrobacteriales	Non-Hungate	FrdA.I
FSU_3061	1	0.525762	97.8	Rank06	Fibrobacter succinogenes subsp. succinogenes S85	Fibrobacteres	Fibrobacteria	Fibrobacteriales	Non-Hungate	FrdA.I
FSU_3061	1	0.525762	98.8	Rank02	Fibrobacter succinogenes subsp. succinogenes S85	Fibrobacteres	Fibrobacteria	Fibrobacteriales	Non-Hungate	FrdA.I
FSU_3061	1	0.525762	84.2	Rank01	Fibrobacter succinogenes subsp. succinogenes S85	Fibrobacteres	Fibrobacteria	Fibrobacteriales	Non-Hungate	FrdA.I
FSU_3061	1	0.525762	83.5	Rank01	Fibrobacter succinogenes subsp. succinogenes S85	Fibrobacteres	Fibrobacteria	Fibrobacteriales	Non-Hungate	FrdA.I
FSU_3061	1	0.525762	97.6	Rank12	Fibrobacter succinogenes subsp. succinogenes S85	Fibrobacteres	Fibrobacteria	Fibrobacteriales	Non-Hungate	FrdA.I
FSU_3061	1	0.525762	95.6	Rank06	Fibrobacter succinogenes subsp. succinogenes S85	Fibrobacteres	Fibrobacteria	Fibrobacteriales	Non-Hungate	FrdA.I
FSU_3061	1	0.525762	98	Rank13	Fibrobacter succinogenes subsp. succinogenes S85	Fibrobacteres	Fibrobacteria	Fibrobacteriales	Non-Hungate	FrdA.I
FSU_3061	1	0.525762	98.6	Rank04	Fibrobacter succinogenes subsp. succinogenes S85	Fibrobacteres	Fibrobacteria	Fibrobacteriales	Non-Hungate	FrdA.I
FSU_3061	1	0.525762	98.8	Rank44	Fibrobacter succinogenes subsp. succinogenes S85	Fibrobacteres	Fibrobacteria	Fibrobacteriales	Non-Hungate	FrdA.I
FSU_3061	2	1.05152	98.7	Rank06	Fibrobacter succinogenes subsp. succinogenes S85	Fibrobacteres	Fibrobacteria	Fibrobacteriales	Non-Hungate	FrdA.I
FSU_3061	3	1.57729	100	Rank36	Fibrobacter succinogenes subsp. succinogenes S85	Fibrobacteres	Fibrobacteria	Fibrobacteriales	Non-Hungate	FrdA.I
FSU_3061	1	0.525762	98.7	Rank39	Fibrobacter succinogenes subsp. succinogenes S85	Fibrobacteres	Fibrobacteria	Fibrobacteriales	Non-Hungate	FrdA.I
FSU_3061	3	1.57729	100	Rank07	Fibrobacter succinogenes subsp. succinogenes S85	Fibrobacteres	Fibrobacteria	Fibrobacteriales	Non-Hungate	FrdA.I
G288DRAFT_03251	1	0.525762	90.7	Rank10	Bacteroides thetaiotaomicron NLAE-zl-G288	Bacteroidetes	Bacteroidia	Bacteroidales	Non-Hungate	FrdA.I
G288DRAFT_03251	1	0.525762	91.8	Rank34	Bacteroides thetaiotaomicron NLAE-zl-G288	Bacteroidetes	Bacteroidia	Bacteroidales	Non-Hungate	FrdA.I
G288DRAFT_03251	1	0.525762	100	Rank13	Bacteroides thetaiotaomicron NLAE-zl-G288	Bacteroidetes	Bacteroidia	Bacteroidales	Non-Hungate	FrdA.I
G288DRAFT_03251	1	0.525762	90	Rank10	Bacteroides thetaiotaomicron NLAE-zl-G288	Bacteroidetes	Bacteroidia	Bacteroidales	Non-Hungate	FrdA.I
G288DRAFT_03251	1	0.525762	89.7	Rank05	Bacteroides thetaiotaomicron NLAE-zl-G288	Bacteroidetes	Bacteroidia	Bacteroidales	Non-Hungate	FrdA.I
G288DRAFT_03251	1	0.525762	87.2	Rank38	Bacteroides thetaiotaomicron NLAE-zl-G288	Bacteroidetes	Bacteroidia	Bacteroidales	Non-Hungate	FrdA.I
G288DRAFT_03251	1	0.525762	90.1	Rank10	Bacteroides thetaiotaomicron NLAE-zl-G288	Bacteroidetes	Bacteroidia	Bacteroidales	Non-Hungate	FrdA.I
G288DRAFT_03251	1	0.525762	75	Rank10	Bacteroides thetaiotaomicron NLAE-zl-G288	Bacteroidetes	Bacteroidia	Bacteroidales	Non-Hungate	FrdA.I
G288DRAFT_03251	1	0.525762	95.9	Rank05	Bacteroides thetaiotaomicron NLAE-zl-G288	Bacteroidetes	Bacteroidia	Bacteroidales	Non-Hungate	FrdA.I
G288DRAFT_03251	1	0.525762	91	Rank10	Bacteroides thetaiotaomicron NLAE-zl-G288	Bacteroidetes	Bacteroidia	Bacteroidales	Non-Hungate	FrdA.I
G288DRAFT_03251	1	0.525762	74.7	Rank01	Bacteroides thetaiotaomicron NLAE-zl-G288	Bacteroidetes	Bacteroidia	Bacteroidales	Non-Hungate	FrdA.I
G288DRAFT_03251	1	0.525762	86.3	Rank13	Bacteroides thetaiotaomicron NLAE-zl-G288	Bacteroidetes	Bacteroidia	Bacteroidales	Non-Hungate	FrdA.I
G288DRAFT_03251	1	0.525762	71.4	Rank08	Bacteroides thetaiotaomicron NLAE-zl-G288	Bacteroidetes	Bacteroidia	Bacteroidales	Non-Hungate	FrdA.I
G288DRAFT_03251	1	0.525762	86.7	Rank43	Bacteroides thetaiotaomicron NLAE-zl-G288	Bacteroidetes	Bacteroidia	Bacteroidales	Non-Hungate	FrdA.I
G288DRAFT_03251	1	0.525762	95.2	Rank12	Bacteroides thetaiotaomicron NLAE-zl-G288	Bacteroidetes	Bacteroidia	Bacteroidales	Non-Hungate	FrdA.I
G288DRAFT_03251	1	0.525762	73.1	Rank02	Bacteroides thetaiotaomicron NLAE-zl-G288	Bacteroidetes	Bacteroidia	Bacteroidales	Non-Hungate	FrdA.I
G288DRAFT_03251	1	0.525762	90.8	Rank39	Bacteroides thetaiotaomicron NLAE-zl-G288	Bacteroidetes	Bacteroidia	Bacteroidales	Non-Hungate	FrdA.I
G288DRAFT_03251	1	0.525762	67.5	Rank08	Bacteroides thetaiotaomicron NLAE-zl-G288	Bacteroidetes	Bacteroidia	Bacteroidales	Non-Hungate	FrdA.I
G288DRAFT_03251	1	0.525762	87.2	Rank39	Bacteroides thetaiotaomicron NLAE-zl-G288	Bacteroidetes	Bacteroidia	Bacteroidales	Non-Hungate	FrdA.I
G288DRAFT_03251	1	0.525762	97.5	Rank33	Bacteroides thetaiotaomicron NLAE-zl-G288	Bacteroidetes	Bacteroidia	Bacteroidales	Non-Hungate	FrdA.I
G288DRAFT_03251	1	0.525762	81.7	Rank02	Bacteroides thetaiotaomicron NLAE-zl-G288	Bacteroidetes	Bacteroidia	Bacteroidales	Non-Hungate	FrdA.I
G288DRAFT_03251	1	0.525762	77.2	Rank12	Bacteroides thetaiotaomicron NLAE-zl-G288	Bacteroidetes	Bacteroidia	Bacteroidales	Non-Hungate	FrdA.I
G288DRAFT_03251	1	0.525762	86.7	Rank02	Bacteroides thetaiotaomicron NLAE-zl-G288	Bacteroidetes	Bacteroidia	Bacteroidales	Non-Hungate	FrdA.I
G288DRAFT_03251	1	0.525762	70.7	Rank39	Bacteroides thetaiotaomicron NLAE-zl-G288	Bacteroidetes	Bacteroidia	Bacteroidales	Non-Hungate	FrdA.I
G288DRAFT_03251	1	0.525762	96.4	Rank01	Bacteroides thetaiotaomicron NLAE-zl-G288	Bacteroidetes	Bacteroidia	Bacteroidales	Non-Hungate	FrdA.I
G288DRAFT_03251	1	0.525762	89.7	Rank10	Bacteroides thetaiotaomicron NLAE-zl-G288	Bacteroidetes	Bacteroidia	Bacteroidales	Non-Hungate	FrdA.I
G288DRAFT_03251	1	0.525762	90.6	Rank38	Bacteroides thetaiotaomicron NLAE-zl-G288	Bacteroidetes	Bacteroidia	Bacteroidales	Non-Hungate	FrdA.I
G288DRAFT_03251	1	0.525762	89.2	Rank13	Bacteroides thetaiotaomicron NLAE-zl-G288	Bacteroidetes	Bacteroidia	Bacteroidales	Non-Hungate	FrdA.I
G288DRAFT_03251	1	0.525762	69.2	Rank39	Bacteroides thetaiotaomicron NLAE-zl-G288	Bacteroidetes	Bacteroidia	Bacteroidales	Non-Hungate	FrdA.I
G288DRAFT_03251	1	0.525762	91.9	Rank04	Bacteroides thetaiotaomicron NLAE-zl-G288	Bacteroidetes	Bacteroidia	Bacteroidales	Non-Hungate	FrdA.I
G288DRAFT_03251	1	0.525762	85.3	Rank38	Bacteroides thetaiotaomicron NLAE-zl-G288	Bacteroidetes	Bacteroidia	Bacteroidales	Non-Hungate	FrdA.I
G288DRAFT_03251	1	0.525762	75	Rank12	Bacteroides thetaiotaomicron NLAE-zl-G288	Bacteroidetes	Bacteroidia	Bacteroidales	Non-Hungate	FrdA.I
G288DRAFT_03251	1	0.525762	90.3	Rank13	Bacteroides thetaiotaomicron NLAE-zl-G288	Bacteroidetes	Bacteroidia	Bacteroidales	Non-Hungate	FrdA.I
G288DRAFT_03251	1	0.525762	89.1	Rank42	Bacteroides thetaiotaomicron NLAE-zl-G288	Bacteroidetes	Bacteroidia	Bacteroidales	Non-Hungate	FrdA.I
G288DRAFT_03251	1	0.525762	90.7	Rank08	Bacteroides thetaiotaomicron NLAE-zl-G288	Bacteroidetes	Bacteroidia	Bacteroidales	Non-Hungate	FrdA.I
G288DRAFT_03251	1	0.525762	75.3	Rank04	Bacteroides thetaiotaomicron NLAE-zl-G288	Bacteroidetes	Bacteroidia	Bacteroidales	Non-Hungate	FrdA.I
G288DRAFT_03251	1	0.525762	88.6	Rank42	Bacteroides thetaiotaomicron NLAE-zl-G288	Bacteroidetes	Bacteroidia	Bacteroidales	Non-Hungate	FrdA.I
G288DRAFT_03251	1	0.525762	76.9	Rank12	Bacteroides thetaiotaomicron NLAE-zl-G288	Bacteroidetes	Bacteroidia	Bacteroidales	Non-Hungate	FrdA.I
G288DRAFT_03251	1	0.525762	69.4	Rank36	Bacteroides thetaiotaomicron NLAE-zl-G288	Bacteroidetes	Bacteroidia	Bacteroidales	Non-Hungate	FrdA.I
G288DRAFT_03251	1	0.525762	87.8	Rank12	Bacteroides thetaiotaomicron NLAE-zl-G288	Bacteroidetes	Bacteroidia	Bacteroidales	Non-Hungate	FrdA.I
G288DRAFT_03251	1	0.525762	98	Rank39	Bacteroides thetaiotaomicron NLAE-zl-G288	Bacteroidetes	Bacteroidia	Bacteroidales	Non-Hungate	FrdA.I
G288DRAFT_03251	1	0.525762	90.7	Rank07	Bacteroides thetaiotaomicron NLAE-zl-G288	Bacteroidetes	Bacteroidia	Bacteroidales	Non-Hungate	FrdA.I
G288DRAFT_03251	1	0.525762	86.6	Rank13	Bacteroides thetaiotaomicron NLAE-zl-G288	Bacteroidetes	Bacteroidia	Bacteroidales	Non-Hungate	FrdA.I
G288DRAFT_03251	1	0.525762	89.9	Rank08	Bacteroides thetaiotaomicron NLAE-zl-G288	Bacteroidetes	Bacteroidia	Bacteroidales	Non-Hungate	FrdA.I
G288DRAFT_03251	1	0.525762	74.6	Rank13	Bacteroides thetaiotaomicron NLAE-zl-G288	Bacteroidetes	Bacteroidia	Bacteroidales	Non-Hungate	FrdA.I
G288DRAFT_03251	1	0.525762	88.5	Rank08	Bacteroides thetaiotaomicron NLAE-zl-G288	Bacteroidetes	Bacteroidia	Bacteroidales	Non-Hungate	FrdA.I
G288DRAFT_03251	1	0.525762	81	Rank08	Bacteroides thetaiotaomicron NLAE-zl-G288	Bacteroidetes	Bacteroidia	Bacteroidales	Non-Hungate	FrdA.I
G288DRAFT_03251	1	0.525762	85.5	Rank08	Bacteroides thetaiotaomicron NLAE-zl-G288	Bacteroidetes	Bacteroidia	Bacteroidales	Non-Hungate	FrdA.I
G288DRAFT_03251	1	0.525762	88.8	Rank06	Bacteroides thetaiotaomicron NLAE-zl-G288	Bacteroidetes	Bacteroidia	Bacteroidales	Non-Hungate	FrdA.I
G288DRAFT_03251	1	0.525762	89.6	Rank06	Bacteroides thetaiotaomicron NLAE-zl-G288	Bacteroidetes	Bacteroidia	Bacteroidales	Non-Hungate	FrdA.I
G288DRAFT_03251	1	0.525762	85.4	Rank08	Bacteroides thetaiotaomicron NLAE-zl-G288	Bacteroidetes	Bacteroidia	Bacteroidales	Non-Hungate	FrdA.I
G288DRAFT_03251	1	0.525762	84.8	Rank06	Bacteroides thetaiotaomicron NLAE-zl-G288	Bacteroidetes	Bacteroidia	Bacteroidales	Non-Hungate	FrdA.I
G310DRAFT_03801	1	0.525762	83.3	Rank12	Bacteroides xylanisolvens NLAE-zl-G310	Bacteroidetes	Bacteroidia	Bacteroidales	Non-Hungate	FrdA.I
G310DRAFT_03801	1	0.525762	93.8	Rank02	Bacteroides xylanisolvens NLAE-zl-G310	Bacteroidetes	Bacteroidia	Bacteroidales	Non-Hungate	FrdA.I
G310DRAFT_03801	1	0.525762	90.7	Rank39	Bacteroides xylanisolvens NLAE-zl-G310	Bacteroidetes	Bacteroidia	Bacteroidales	Non-Hungate	FrdA.I
G310DRAFT_03801	1	0.525762	94.9	Rank06	Bacteroides xylanisolvens NLAE-zl-G310	Bacteroidetes	Bacteroidia	Bacteroidales	Non-Hungate	FrdA.I
G310DRAFT_03801	1	0.525762	88.4	Rank33	Bacteroides xylanisolvens NLAE-zl-G310	Bacteroidetes	Bacteroidia	Bacteroidales	Non-Hungate	FrdA.I
G310DRAFT_03801	1	0.525762	97.5	Rank02	Bacteroides xylanisolvens NLAE-zl-G310	Bacteroidetes	Bacteroidia	Bacteroidales	Non-Hungate	FrdA.I
G310DRAFT_03801	1	0.525762	93.6	Rank10	Bacteroides xylanisolvens NLAE-zl-G310	Bacteroidetes	Bacteroidia	Bacteroidales	Non-Hungate	FrdA.I
G310DRAFT_03801	1	0.525762	75	Rank08	Bacteroides xylanisolvens NLAE-zl-G310	Bacteroidetes	Bacteroidia	Bacteroidales	Non-Hungate	FrdA.I
G310DRAFT_03801	1	0.525762	95.9	Rank08	Bacteroides xylanisolvens NLAE-zl-G310	Bacteroidetes	Bacteroidia	Bacteroidales	Non-Hungate	FrdA.I
G310DRAFT_03801	1	0.525762	92.4	Rank02	Bacteroides xylanisolvens NLAE-zl-G310	Bacteroidetes	Bacteroidia	Bacteroidales	Non-Hungate	FrdA.I
G310DRAFT_03801	1	0.525762	80	Rank45	Bacteroides xylanisolvens NLAE-zl-G310	Bacteroidetes	Bacteroidia	Bacteroidales	Non-Hungate	FrdA.I
G310DRAFT_03801	1	0.525762	100	Rank12	Bacteroides xylanisolvens NLAE-zl-G310	Bacteroidetes	Bacteroidia	Bacteroidales	Non-Hungate	FrdA.I
G310DRAFT_03801	1	0.525762	97.5	Rank06	Bacteroides xylanisolvens NLAE-zl-G310	Bacteroidetes	Bacteroidia	Bacteroidales	Non-Hungate	FrdA.I
G310DRAFT_03801	1	0.525762	76.2	Rank04	Bacteroides xylanisolvens NLAE-zl-G310	Bacteroidetes	Bacteroidia	Bacteroidales	Non-Hungate	FrdA.I
G310DRAFT_03801	1	0.525762	95.5	Rank36	Bacteroides xylanisolvens NLAE-zl-G310	Bacteroidetes	Bacteroidia	Bacteroidales	Non-Hungate	FrdA.I
G310DRAFT_03801	1	0.525762	87	Rank42	Bacteroides xylanisolvens NLAE-zl-G310	Bacteroidetes	Bacteroidia	Bacteroidales	Non-Hungate	FrdA.I
G310DRAFT_03801	1	0.525762	85.5	Rank12	Bacteroides xylanisolvens NLAE-zl-G310	Bacteroidetes	Bacteroidia	Bacteroidales	Non-Hungate	FrdA.I
G310DRAFT_03801	1	0.525762	78.2	Rank07	Bacteroides xylanisolvens NLAE-zl-G310	Bacteroidetes	Bacteroidia	Bacteroidales	Non-Hungate	FrdA.I
G310DRAFT_03801	1	0.525762	86.7	Rank34	Bacteroides xylanisolvens NLAE-zl-G310	Bacteroidetes	Bacteroidia	Bacteroidales	Non-Hungate	FrdA.I
G310DRAFT_03801	1	0.525762	92.9	Rank34	Bacteroides xylanisolvens NLAE-zl-G310	Bacteroidetes	Bacteroidia	Bacteroidales	Non-Hungate	FrdA.I
G310DRAFT_03801	1	0.525762	68.5	Rank04	Bacteroides xylanisolvens NLAE-zl-G310	Bacteroidetes	Bacteroidia	Bacteroidales	Non-Hungate	FrdA.I
G310DRAFT_03801	1	0.525762	80.8	Rank02	Bacteroides xylanisolvens NLAE-zl-G310	Bacteroidetes	Bacteroidia	Bacteroidales	Non-Hungate	FrdA.I
G421DRAFT_03320	1	0.525762	82.1	Rank42	Bacteroides xylanisolvens NLAE-zl-G421	Bacteroidetes	Bacteroidia	Bacteroidales	Non-Hungate	FrdA.I
G421DRAFT_03320	1	0.525762	73.4	Rank02	Bacteroides xylanisolvens NLAE-zl-G421	Bacteroidetes	Bacteroidia	Bacteroidales	Non-Hungate	FrdA.I
G421DRAFT_03320	1	0.525762	85.4	Rank08	Bacteroides xylanisolvens NLAE-zl-G421	Bacteroidetes	Bacteroidia	Bacteroidales	Non-Hungate	FrdA.I
G421DRAFT_03320	1	0.525762	71.9	Rank07	Bacteroides xylanisolvens NLAE-zl-G421	Bacteroidetes	Bacteroidia	Bacteroidales	Non-Hungate	FrdA.I
G421DRAFT_03320	1	0.525762	95.5	Rank34	Bacteroides xylanisolvens NLAE-zl-G421	Bacteroidetes	Bacteroidia	Bacteroidales	Non-Hungate	FrdA.I
G421DRAFT_03320	1	0.525762	100	Rank34	Bacteroides xylanisolvens NLAE-zl-G421	Bacteroidetes	Bacteroidia	Bacteroidales	Non-Hungate	FrdA.I
G421DRAFT_03320	1	0.525762	100	Rank05	Bacteroides xylanisolvens NLAE-zl-G421	Bacteroidetes	Bacteroidia	Bacteroidales	Non-Hungate	FrdA.I
G421DRAFT_03320	1	0.525762	74.5	Rank02	Bacteroides xylanisolvens NLAE-zl-G421	Bacteroidetes	Bacteroidia	Bacteroidales	Non-Hungate	FrdA.I
G421DRAFT_03320	1	0.525762	93.5	Rank07	Bacteroides xylanisolvens NLAE-zl-G421	Bacteroidetes	Bacteroidia	Bacteroidales	Non-Hungate	FrdA.I
G421DRAFT_03320	1	0.525762	85.4	Rank05	Bacteroides xylanisolvens NLAE-zl-G421	Bacteroidetes	Bacteroidia	Bacteroidales	Non-Hungate	FrdA.I
G421DRAFT_03320	1	0.525762	97.4	Rank06	Bacteroides xylanisolvens NLAE-zl-G421	Bacteroidetes	Bacteroidia	Bacteroidales	Non-Hungate	FrdA.I
G421DRAFT_03320	1	0.525762	74.5	Rank01	Bacteroides xylanisolvens NLAE-zl-G421	Bacteroidetes	Bacteroidia	Bacteroidales	Non-Hungate	FrdA.I
G421DRAFT_03320	1	0.525762	92.2	Rank04	Bacteroides xylanisolvens NLAE-zl-G421	Bacteroidetes	Bacteroidia	Bacteroidales	Non-Hungate	FrdA.I
G421DRAFT_03320	1	0.525762	74.2	Rank12	Bacteroides xylanisolvens NLAE-zl-G421	Bacteroidetes	Bacteroidia	Bacteroidales	Non-Hungate	FrdA.I
G421DRAFT_03320	1	0.525762	73.2	Rank02	Bacteroides xylanisolvens NLAE-zl-G421	Bacteroidetes	Bacteroidia	Bacteroidales	Non-Hungate	FrdA.I
G421DRAFT_03320	1	0.525762	75.4	Rank36	Bacteroides xylanisolvens NLAE-zl-G421	Bacteroidetes	Bacteroidia	Bacteroidales	Non-Hungate	FrdA.I
G421DRAFT_03320	1	0.525762	90.4	Rank08	Bacteroides xylanisolvens NLAE-zl-G421	Bacteroidetes	Bacteroidia	Bacteroidales	Non-Hungate	FrdA.I
G421DRAFT_03320	1	0.525762	74.6	Rank02	Bacteroides xylanisolvens NLAE-zl-G421	Bacteroidetes	Bacteroidia	Bacteroidales	Non-Hungate	FrdA.I
G421DRAFT_03320	1	0.525762	72.7	Rank04	Bacteroides xylanisolvens NLAE-zl-G421	Bacteroidetes	Bacteroidia	Bacteroidales	Non-Hungate	FrdA.I
G421DRAFT_03320	1	0.525762	71.4	Rank42	Bacteroides xylanisolvens NLAE-zl-G421	Bacteroidetes	Bacteroidia	Bacteroidales	Non-Hungate	FrdA.I
G421DRAFT_03320	1	0.525762	100	Rank33	Bacteroides xylanisolvens NLAE-zl-G421	Bacteroidetes	Bacteroidia	Bacteroidales	Non-Hungate	FrdA.I
G421DRAFT_03320	1	0.525762	92.2	Rank07	Bacteroides xylanisolvens NLAE-zl-G421	Bacteroidetes	Bacteroidia	Bacteroidales	Non-Hungate	FrdA.I
G421DRAFT_03320	1	0.525762	87.8	Rank08	Bacteroides xylanisolvens NLAE-zl-G421	Bacteroidetes	Bacteroidia	Bacteroidales	Non-Hungate	FrdA.I
G421DRAFT_03320	1	0.525762	71.2	Rank38	Bacteroides xylanisolvens NLAE-zl-G421	Bacteroidetes	Bacteroidia	Bacteroidales	Non-Hungate	FrdA.I
G421DRAFT_03320	1	0.525762	73.4	Rank33	Bacteroides xylanisolvens NLAE-zl-G421	Bacteroidetes	Bacteroidia	Bacteroidales	Non-Hungate	FrdA.I
G421DRAFT_03320	1	0.525762	69.1	Rank38	Bacteroides xylanisolvens NLAE-zl-G421	Bacteroidetes	Bacteroidia	Bacteroidales	Non-Hungate	FrdA.I
G421DRAFT_03320	1	0.525762	84.1	Rank45	Bacteroides xylanisolvens NLAE-zl-G421	Bacteroidetes	Bacteroidia	Bacteroidales	Non-Hungate	FrdA.I
G421DRAFT_03320	1	0.525762	72.9	Rank45	Bacteroides xylanisolvens NLAE-zl-G421	Bacteroidetes	Bacteroidia	Bacteroidales	Non-Hungate	FrdA.I
G598DRAFT_02744	1	0.525762	100	Rank05	Selenomonas ruminantium ATCC 12561.	Firmicutes	Negativicutes	Selenomonadales	Hungate	FrdA.IV
G598DRAFT_02744	1	0.525762	98.2	Rank01	Selenomonas ruminantium ATCC 12561.	Firmicutes	Negativicutes	Selenomonadales	Hungate	FrdA.IV
G598DRAFT_02744	1	0.525762	100	Rank42	Selenomonas ruminantium ATCC 12561.	Firmicutes	Negativicutes	Selenomonadales	Hungate	FrdA.IV
G598DRAFT_02744	1	0.525762	98.6	Rank07	Selenomonas ruminantium ATCC 12561.	Firmicutes	Negativicutes	Selenomonadales	Hungate	FrdA.IV
G598DRAFT_02744	1	0.525762	98.6	Rank05	Selenomonas ruminantium ATCC 12561.	Firmicutes	Negativicutes	Selenomonadales	Hungate	FrdA.IV
G598DRAFT_02744	1	0.525762	98.8	Rank05	Selenomonas ruminantium ATCC 12561.	Firmicutes	Negativicutes	Selenomonadales	Hungate	FrdA.IV
G598DRAFT_02744	1	0.525762	97.5	Rank05	Selenomonas ruminantium ATCC 12561.	Firmicutes	Negativicutes	Selenomonadales	Hungate	FrdA.IV
G598DRAFT_02744	1	0.525762	97.5	Rank42	Selenomonas ruminantium ATCC 12561.	Firmicutes	Negativicutes	Selenomonadales	Hungate	FrdA.IV
G598DRAFT_02744	1	0.525762	98.7	Rank02	Selenomonas ruminantium ATCC 12561.	Firmicutes	Negativicutes	Selenomonadales	Hungate	FrdA.IV
G598DRAFT_02744	1	0.525762	97.5	Rank07	Selenomonas ruminantium ATCC 12561.	Firmicutes	Negativicutes	Selenomonadales	Hungate	FrdA.IV
G598DRAFT_02744	1	0.525762	98	Rank05	Selenomonas ruminantium ATCC 12561.	Firmicutes	Negativicutes	Selenomonadales	Hungate	FrdA.IV
G598DRAFT_02744	1	0.525762	71.1	Rank04	Selenomonas ruminantium ATCC 12561.	Firmicutes	Negativicutes	Selenomonadales	Hungate	FrdA.IV
G598DRAFT_02744	1	0.525762	100	Rank01	Selenomonas ruminantium ATCC 12561.	Firmicutes	Negativicutes	Selenomonadales	Hungate	FrdA.IV
G598DRAFT_02744	1	0.525762	97.4	Rank12	Selenomonas ruminantium ATCC 12561.	Firmicutes	Negativicutes	Selenomonadales	Hungate	FrdA.IV
G598DRAFT_02744	1	0.525762	98.7	Rank12	Selenomonas ruminantium ATCC 12561.	Firmicutes	Negativicutes	Selenomonadales	Hungate	FrdA.IV
G604DRAFT_01996	1	0.525762	92	Rank42	Prevotella sp. AGR2160.	Bacteroidetes	Bacteroidia	Bacteroidales	Hungate	FrdA.I
G604DRAFT_01996	1	0.525762	92.8	Rank06	Prevotella sp. AGR2160.	Bacteroidetes	Bacteroidia	Bacteroidales	Hungate	FrdA.I
G604DRAFT_01996	1	0.525762	93.5	Rank01	Prevotella sp. AGR2160.	Bacteroidetes	Bacteroidia	Bacteroidales	Hungate	FrdA.I
G604DRAFT_01996	1	0.525762	94.9	Rank01	Prevotella sp. AGR2160.	Bacteroidetes	Bacteroidia	Bacteroidales	Hungate	FrdA.I
G604DRAFT_01996	1	0.525762	67.2	Rank06	Prevotella sp. AGR2160.	Bacteroidetes	Bacteroidia	Bacteroidales	Hungate	FrdA.I
G604DRAFT_01996	1	0.525762	92.6	Rank06	Prevotella sp. AGR2160.	Bacteroidetes	Bacteroidia	Bacteroidales	Hungate	FrdA.I
G604DRAFT_01996	1	0.525762	83.5	Rank42	Prevotella sp. AGR2160.	Bacteroidetes	Bacteroidia	Bacteroidales	Hungate	FrdA.I
G604DRAFT_01996	1	0.525762	89.9	Rank42	Prevotella sp. AGR2160.	Bacteroidetes	Bacteroidia	Bacteroidales	Hungate	FrdA.I
G604DRAFT_01996	1	0.525762	92.2	Rank06	Prevotella sp. AGR2160.	Bacteroidetes	Bacteroidia	Bacteroidales	Hungate	FrdA.I
G604DRAFT_01996	1	0.525762	92.6	Rank07	Prevotella sp. AGR2160.	Bacteroidetes	Bacteroidia	Bacteroidales	Hungate	FrdA.I
G604DRAFT_01996	1	0.525762	92.1	Rank06	Prevotella sp. AGR2160.	Bacteroidetes	Bacteroidia	Bacteroidales	Hungate	FrdA.I
G604DRAFT_01996	1	0.525762	91.1	Rank05	Prevotella sp. AGR2160.	Bacteroidetes	Bacteroidia	Bacteroidales	Hungate	FrdA.I
G604DRAFT_01996	1	0.525762	93.2	Rank01	Prevotella sp. AGR2160.	Bacteroidetes	Bacteroidia	Bacteroidales	Hungate	FrdA.I
G604DRAFT_01996	1	0.525762	92.2	Rank42	Prevotella sp. AGR2160.	Bacteroidetes	Bacteroidia	Bacteroidales	Hungate	FrdA.I
G604DRAFT_01996	1	0.525762	94.7	Rank02	Prevotella sp. AGR2160.	Bacteroidetes	Bacteroidia	Bacteroidales	Hungate	FrdA.I
G604DRAFT_01996	1	0.525762	93.5	Rank07	Prevotella sp. AGR2160.	Bacteroidetes	Bacteroidia	Bacteroidales	Hungate	FrdA.I
G604DRAFT_01996	1	0.525762	92.1	Rank08	Prevotella sp. AGR2160.	Bacteroidetes	Bacteroidia	Bacteroidales	Hungate	FrdA.I
G604DRAFT_01996	2	1.05152	93.4	Rank45	Prevotella sp. AGR2160.	Bacteroidetes	Bacteroidia	Bacteroidales	Hungate	FrdA.I
G604DRAFT_01996	1	0.525762	91.2	Rank36	Prevotella sp. AGR2160.	Bacteroidetes	Bacteroidia	Bacteroidales	Hungate	FrdA.I
G604DRAFT_01996	1	0.525762	91.5	Rank44	Prevotella sp. AGR2160.	Bacteroidetes	Bacteroidia	Bacteroidales	Hungate	FrdA.I
G604DRAFT_01996	1	0.525762	83.5	Rank06	Prevotella sp. AGR2160.	Bacteroidetes	Bacteroidia	Bacteroidales	Hungate	FrdA.I
G604DRAFT_01996	1	0.525762	91.4	Rank06	Prevotella sp. AGR2160.	Bacteroidetes	Bacteroidia	Bacteroidales	Hungate	FrdA.I
G604DRAFT_01996	1	0.525762	94.9	Rank36	Prevotella sp. AGR2160.	Bacteroidetes	Bacteroidia	Bacteroidales	Hungate	FrdA.I
G604DRAFT_01996	1	0.525762	88.6	Rank08	Prevotella sp. AGR2160.	Bacteroidetes	Bacteroidia	Bacteroidales	Hungate	FrdA.I
G604DRAFT_01996	1	0.525762	90.9	Rank08	Prevotella sp. AGR2160.	Bacteroidetes	Bacteroidia	Bacteroidales	Hungate	FrdA.I
G604DRAFT_01996	1	0.525762	87.9	Rank08	Prevotella sp. AGR2160.	Bacteroidetes	Bacteroidia	Bacteroidales	Hungate	FrdA.I
G604DRAFT_01996	1	0.525762	81.8	Rank06	Prevotella sp. AGR2160.	Bacteroidetes	Bacteroidia	Bacteroidales	Hungate	FrdA.I
G604DRAFT_01996	1	0.525762	86.7	Rank07	Prevotella sp. AGR2160.	Bacteroidetes	Bacteroidia	Bacteroidales	Hungate	FrdA.I
G604DRAFT_01996	1	0.525762	94.4	Rank02	Prevotella sp. AGR2160.	Bacteroidetes	Bacteroidia	Bacteroidales	Hungate	FrdA.I
G604DRAFT_01996	1	0.525762	91	Rank44	Prevotella sp. AGR2160.	Bacteroidetes	Bacteroidia	Bacteroidales	Hungate	FrdA.I
G604DRAFT_01996	1	0.525762	90	Rank36	Prevotella sp. AGR2160.	Bacteroidetes	Bacteroidia	Bacteroidales	Hungate	FrdA.I
G604DRAFT_01996	1	0.525762	88	Rank12	Prevotella sp. AGR2160.	Bacteroidetes	Bacteroidia	Bacteroidales	Hungate	FrdA.I
G604DRAFT_01996	1	0.525762	93.9	Rank36	Prevotella sp. AGR2160.	Bacteroidetes	Bacteroidia	Bacteroidales	Hungate	FrdA.I
G604DRAFT_01996	1	0.525762	95	Rank07	Prevotella sp. AGR2160.	Bacteroidetes	Bacteroidia	Bacteroidales	Hungate	FrdA.I
G604DRAFT_01996	1	0.525762	90	Rank44	Prevotella sp. AGR2160.	Bacteroidetes	Bacteroidia	Bacteroidales	Hungate	FrdA.I
G604DRAFT_01996	1	0.525762	93.5	Rank36	Prevotella sp. AGR2160.	Bacteroidetes	Bacteroidia	Bacteroidales	Hungate	FrdA.I
G604DRAFT_01996	1	0.525762	88.7	Rank45	Prevotella sp. AGR2160.	Bacteroidetes	Bacteroidia	Bacteroidales	Hungate	FrdA.I
G604DRAFT_01996	1	0.525762	91.5	Rank42	Prevotella sp. AGR2160.	Bacteroidetes	Bacteroidia	Bacteroidales	Hungate	FrdA.I
G604DRAFT_01996	1	0.525762	81.1	Rank06	Prevotella sp. AGR2160.	Bacteroidetes	Bacteroidia	Bacteroidales	Hungate	FrdA.I
G604DRAFT_01996	1	0.525762	92.7	Rank05	Prevotella sp. AGR2160.	Bacteroidetes	Bacteroidia	Bacteroidales	Hungate	FrdA.I
G604DRAFT_01996	1	0.525762	86.3	Rank07	Prevotella sp. AGR2160.	Bacteroidetes	Bacteroidia	Bacteroidales	Hungate	FrdA.I
G604DRAFT_01996	1	0.525762	88.5	Rank06	Prevotella sp. AGR2160.	Bacteroidetes	Bacteroidia	Bacteroidales	Hungate	FrdA.I
G604DRAFT_01996	1	0.525762	92.7	Rank44	Prevotella sp. AGR2160.	Bacteroidetes	Bacteroidia	Bacteroidales	Hungate	FrdA.I
G604DRAFT_01996	1	0.525762	92.2	Rank07	Prevotella sp. AGR2160.	Bacteroidetes	Bacteroidia	Bacteroidales	Hungate	FrdA.I
G604DRAFT_01996	1	0.525762	83.5	Rank08	Prevotella sp. AGR2160.	Bacteroidetes	Bacteroidia	Bacteroidales	Hungate	FrdA.I
G604DRAFT_01996	1	0.525762	96.1	Rank05	Prevotella sp. AGR2160.	Bacteroidetes	Bacteroidia	Bacteroidales	Hungate	FrdA.I
G604DRAFT_01996	1	0.525762	92.5	Rank36	Prevotella sp. AGR2160.	Bacteroidetes	Bacteroidia	Bacteroidales	Hungate	FrdA.I
G604DRAFT_01996	1	0.525762	86.2	Rank08	Prevotella sp. AGR2160.	Bacteroidetes	Bacteroidia	Bacteroidales	Hungate	FrdA.I
G604DRAFT_01996	1	0.525762	96	Rank05	Prevotella sp. AGR2160.	Bacteroidetes	Bacteroidia	Bacteroidales	Hungate	FrdA.I
G604DRAFT_01996	1	0.525762	97.8	Rank45	Prevotella sp. AGR2160.	Bacteroidetes	Bacteroidia	Bacteroidales	Hungate	FrdA.I
G604DRAFT_01996	1	0.525762	90.1	Rank12	Prevotella sp. AGR2160.	Bacteroidetes	Bacteroidia	Bacteroidales	Hungate	FrdA.I
G604DRAFT_01996	1	0.525762	71.2	Rank07	Prevotella sp. AGR2160.	Bacteroidetes	Bacteroidia	Bacteroidales	Hungate	FrdA.I
G604DRAFT_01996	1	0.525762	87.5	Rank44	Prevotella sp. AGR2160.	Bacteroidetes	Bacteroidia	Bacteroidales	Hungate	FrdA.I
G604DRAFT_01996	1	0.525762	85.4	Rank07	Prevotella sp. AGR2160.	Bacteroidetes	Bacteroidia	Bacteroidales	Hungate	FrdA.I
G604DRAFT_01996	1	0.525762	84	Rank06	Prevotella sp. AGR2160.	Bacteroidetes	Bacteroidia	Bacteroidales	Hungate	FrdA.I
G604DRAFT_01996	1	0.525762	91.5	Rank08	Prevotella sp. AGR2160.	Bacteroidetes	Bacteroidia	Bacteroidales	Hungate	FrdA.I
G604DRAFT_01996	1	0.525762	92.1	Rank05	Prevotella sp. AGR2160.	Bacteroidetes	Bacteroidia	Bacteroidales	Hungate	FrdA.I
G604DRAFT_01996	1	0.525762	84.7	Rank45	Prevotella sp. AGR2160.	Bacteroidetes	Bacteroidia	Bacteroidales	Hungate	FrdA.I
G604DRAFT_01996	1	0.525762	95.9	Rank05	Prevotella sp. AGR2160.	Bacteroidetes	Bacteroidia	Bacteroidales	Hungate	FrdA.I
G604DRAFT_01996	1	0.525762	95	Rank05	Prevotella sp. AGR2160.	Bacteroidetes	Bacteroidia	Bacteroidales	Hungate	FrdA.I
G604DRAFT_01996	1	0.525762	82.4	Rank45	Prevotella sp. AGR2160.	Bacteroidetes	Bacteroidia	Bacteroidales	Hungate	FrdA.I
G604DRAFT_01996	1	0.525762	97.8	Rank36	Prevotella sp. AGR2160.	Bacteroidetes	Bacteroidia	Bacteroidales	Hungate	FrdA.I
G604DRAFT_01996	1	0.525762	86	Rank34	Prevotella sp. AGR2160.	Bacteroidetes	Bacteroidia	Bacteroidales	Hungate	FrdA.I
G604DRAFT_01996	2	1.05152	95	Rank06	Prevotella sp. AGR2160.	Bacteroidetes	Bacteroidia	Bacteroidales	Hungate	FrdA.I
G604DRAFT_01996	1	0.525762	90.7	Rank05	Prevotella sp. AGR2160.	Bacteroidetes	Bacteroidia	Bacteroidales	Hungate	FrdA.I
G604DRAFT_01996	1	0.525762	92	Rank33	Prevotella sp. AGR2160.	Bacteroidetes	Bacteroidia	Bacteroidales	Hungate	FrdA.I
G604DRAFT_01996	1	0.525762	67.6	Rank01	Prevotella sp. AGR2160.	Bacteroidetes	Bacteroidia	Bacteroidales	Hungate	FrdA.I
G604DRAFT_01996	1	0.525762	87	Rank07	Prevotella sp. AGR2160.	Bacteroidetes	Bacteroidia	Bacteroidales	Hungate	FrdA.I
G604DRAFT_01996	1	0.525762	98	Rank01	Prevotella sp. AGR2160.	Bacteroidetes	Bacteroidia	Bacteroidales	Hungate	FrdA.I
G604DRAFT_01996	1	0.525762	96.3	Rank05	Prevotella sp. AGR2160.	Bacteroidetes	Bacteroidia	Bacteroidales	Hungate	FrdA.I
G604DRAFT_01996	1	0.525762	91.1	Rank08	Prevotella sp. AGR2160.	Bacteroidetes	Bacteroidia	Bacteroidales	Hungate	FrdA.I
G604DRAFT_01996	1	0.525762	92.9	Rank05	Prevotella sp. AGR2160.	Bacteroidetes	Bacteroidia	Bacteroidales	Hungate	FrdA.I
G604DRAFT_01996	2	1.05152	94.7	Rank10	Prevotella sp. AGR2160.	Bacteroidetes	Bacteroidia	Bacteroidales	Hungate	FrdA.I
G604DRAFT_01996	2	1.05152	83.3	Rank44	Prevotella sp. AGR2160.	Bacteroidetes	Bacteroidia	Bacteroidales	Hungate	FrdA.I
G604DRAFT_01996	1	0.525762	94.9	Rank06	Prevotella sp. AGR2160.	Bacteroidetes	Bacteroidia	Bacteroidales	Hungate	FrdA.I
G604DRAFT_01996	1	0.525762	92.2	Rank08	Prevotella sp. AGR2160.	Bacteroidetes	Bacteroidia	Bacteroidales	Hungate	FrdA.I
G604DRAFT_01996	1	0.525762	83.1	Rank33	Prevotella sp. AGR2160.	Bacteroidetes	Bacteroidia	Bacteroidales	Hungate	FrdA.I
G604DRAFT_01996	1	0.525762	88.2	Rank42	Prevotella sp. AGR2160.	Bacteroidetes	Bacteroidia	Bacteroidales	Hungate	FrdA.I
G604DRAFT_01996	1	0.525762	93.7	Rank43	Prevotella sp. AGR2160.	Bacteroidetes	Bacteroidia	Bacteroidales	Hungate	FrdA.I
G604DRAFT_01996	1	0.525762	95.8	Rank12	Prevotella sp. AGR2160.	Bacteroidetes	Bacteroidia	Bacteroidales	Hungate	FrdA.I
G604DRAFT_01996	1	0.525762	90.3	Rank44	Prevotella sp. AGR2160.	Bacteroidetes	Bacteroidia	Bacteroidales	Hungate	FrdA.I
G604DRAFT_01996	1	0.525762	95.2	Rank02	Prevotella sp. AGR2160.	Bacteroidetes	Bacteroidia	Bacteroidales	Hungate	FrdA.I
G604DRAFT_01996	1	0.525762	83.1	Rank12	Prevotella sp. AGR2160.	Bacteroidetes	Bacteroidia	Bacteroidales	Hungate	FrdA.I
G604DRAFT_01996	1	0.525762	83.3	Rank08	Prevotella sp. AGR2160.	Bacteroidetes	Bacteroidia	Bacteroidales	Hungate	FrdA.I
G604DRAFT_01996	1	0.525762	84	Rank08	Prevotella sp. AGR2160.	Bacteroidetes	Bacteroidia	Bacteroidales	Hungate	FrdA.I
G604DRAFT_01996	1	0.525762	96	Rank42	Prevotella sp. AGR2160.	Bacteroidetes	Bacteroidia	Bacteroidales	Hungate	FrdA.I
G604DRAFT_01996	1	0.525762	88.6	Rank05	Prevotella sp. AGR2160.	Bacteroidetes	Bacteroidia	Bacteroidales	Hungate	FrdA.I
G604DRAFT_01996	1	0.525762	88.4	Rank43	Prevotella sp. AGR2160.	Bacteroidetes	Bacteroidia	Bacteroidales	Hungate	FrdA.I
G604DRAFT_01996	1	0.525762	94.1	Rank02	Prevotella sp. AGR2160.	Bacteroidetes	Bacteroidia	Bacteroidales	Hungate	FrdA.I
G604DRAFT_01996	1	0.525762	94.5	Rank42	Prevotella sp. AGR2160.	Bacteroidetes	Bacteroidia	Bacteroidales	Hungate	FrdA.I
G604DRAFT_01996	1	0.525762	84	Rank33	Prevotella sp. AGR2160.	Bacteroidetes	Bacteroidia	Bacteroidales	Hungate	FrdA.I
G604DRAFT_01996	3	1.57729	94.4	Rank12	Prevotella sp. AGR2160.	Bacteroidetes	Bacteroidia	Bacteroidales	Hungate	FrdA.I
G604DRAFT_01996	1	0.525762	91	Rank02	Prevotella sp. AGR2160.	Bacteroidetes	Bacteroidia	Bacteroidales	Hungate	FrdA.I
G604DRAFT_01996	1	0.525762	96.2	Rank12	Prevotella sp. AGR2160.	Bacteroidetes	Bacteroidia	Bacteroidales	Hungate	FrdA.I
G604DRAFT_01996	2	1.05152	90.9	Rank38	Prevotella sp. AGR2160.	Bacteroidetes	Bacteroidia	Bacteroidales	Hungate	FrdA.I
G604DRAFT_01996	1	0.525762	85.3	Rank12	Prevotella sp. AGR2160.	Bacteroidetes	Bacteroidia	Bacteroidales	Hungate	FrdA.I
G604DRAFT_01996	1	0.525762	91.8	Rank02	Prevotella sp. AGR2160.	Bacteroidetes	Bacteroidia	Bacteroidales	Hungate	FrdA.I
G604DRAFT_01996	1	0.525762	90.4	Rank01	Prevotella sp. AGR2160.	Bacteroidetes	Bacteroidia	Bacteroidales	Hungate	FrdA.I
G604DRAFT_01996	1	0.525762	94.6	Rank05	Prevotella sp. AGR2160.	Bacteroidetes	Bacteroidia	Bacteroidales	Hungate	FrdA.I
G604DRAFT_01996	1	0.525762	85	Rank43	Prevotella sp. AGR2160.	Bacteroidetes	Bacteroidia	Bacteroidales	Hungate	FrdA.I
G604DRAFT_01996	1	0.525762	97.6	Rank07	Prevotella sp. AGR2160.	Bacteroidetes	Bacteroidia	Bacteroidales	Hungate	FrdA.I
G604DRAFT_01996	1	0.525762	90.2	Rank46	Prevotella sp. AGR2160.	Bacteroidetes	Bacteroidia	Bacteroidales	Hungate	FrdA.I
G604DRAFT_01996	1	0.525762	97.6	Rank36	Prevotella sp. AGR2160.	Bacteroidetes	Bacteroidia	Bacteroidales	Hungate	FrdA.I
G604DRAFT_01996	1	0.525762	88.5	Rank12	Prevotella sp. AGR2160.	Bacteroidetes	Bacteroidia	Bacteroidales	Hungate	FrdA.I
G604DRAFT_01996	1	0.525762	95.1	Rank33	Prevotella sp. AGR2160.	Bacteroidetes	Bacteroidia	Bacteroidales	Hungate	FrdA.I
G604DRAFT_01996	1	0.525762	90.5	Rank34	Prevotella sp. AGR2160.	Bacteroidetes	Bacteroidia	Bacteroidales	Hungate	FrdA.I
G604DRAFT_01996	1	0.525762	92.5	Rank43	Prevotella sp. AGR2160.	Bacteroidetes	Bacteroidia	Bacteroidales	Hungate	FrdA.I
G604DRAFT_01996	1	0.525762	93.8	Rank46	Prevotella sp. AGR2160.	Bacteroidetes	Bacteroidia	Bacteroidales	Hungate	FrdA.I
G604DRAFT_01996	1	0.525762	94.9	Rank02	Prevotella sp. AGR2160.	Bacteroidetes	Bacteroidia	Bacteroidales	Hungate	FrdA.I
G604DRAFT_01996	1	0.525762	79.7	Rank08	Prevotella sp. AGR2160.	Bacteroidetes	Bacteroidia	Bacteroidales	Hungate	FrdA.I
G604DRAFT_01996	1	0.525762	81.7	Rank08	Prevotella sp. AGR2160.	Bacteroidetes	Bacteroidia	Bacteroidales	Hungate	FrdA.I
G604DRAFT_01996	1	0.525762	93.6	Rank42	Prevotella sp. AGR2160.	Bacteroidetes	Bacteroidia	Bacteroidales	Hungate	FrdA.I
G604DRAFT_01996	1	0.525762	95.6	Rank36	Prevotella sp. AGR2160.	Bacteroidetes	Bacteroidia	Bacteroidales	Hungate	FrdA.I
G604DRAFT_01996	1	0.525762	95.7	Rank33	Prevotella sp. AGR2160.	Bacteroidetes	Bacteroidia	Bacteroidales	Hungate	FrdA.I
G604DRAFT_01996	1	0.525762	97.5	Rank07	Prevotella sp. AGR2160.	Bacteroidetes	Bacteroidia	Bacteroidales	Hungate	FrdA.I
G604DRAFT_01996	1	0.525762	93.3	Rank10	Prevotella sp. AGR2160.	Bacteroidetes	Bacteroidia	Bacteroidales	Hungate	FrdA.I
G604DRAFT_01996	1	0.525762	86.8	Rank34	Prevotella sp. AGR2160.	Bacteroidetes	Bacteroidia	Bacteroidales	Hungate	FrdA.I
G604DRAFT_01996	1	0.525762	87	Rank33	Prevotella sp. AGR2160.	Bacteroidetes	Bacteroidia	Bacteroidales	Hungate	FrdA.I
G604DRAFT_01996	1	0.525762	90	Rank02	Prevotella sp. AGR2160.	Bacteroidetes	Bacteroidia	Bacteroidales	Hungate	FrdA.I
G604DRAFT_01996	1	0.525762	90.7	Rank02	Prevotella sp. AGR2160.	Bacteroidetes	Bacteroidia	Bacteroidales	Hungate	FrdA.I
G604DRAFT_01996	1	0.525762	96	Rank39	Prevotella sp. AGR2160.	Bacteroidetes	Bacteroidia	Bacteroidales	Hungate	FrdA.I
G604DRAFT_01996	1	0.525762	85.3	Rank05	Prevotella sp. AGR2160.	Bacteroidetes	Bacteroidia	Bacteroidales	Hungate	FrdA.I
G604DRAFT_01996	1	0.525762	94.5	Rank12	Prevotella sp. AGR2160.	Bacteroidetes	Bacteroidia	Bacteroidales	Hungate	FrdA.I
G604DRAFT_01996	1	0.525762	81.1	Rank04	Prevotella sp. AGR2160.	Bacteroidetes	Bacteroidia	Bacteroidales	Hungate	FrdA.I
G604DRAFT_01996	1	0.525762	93	Rank05	Prevotella sp. AGR2160.	Bacteroidetes	Bacteroidia	Bacteroidales	Hungate	FrdA.I
G604DRAFT_01996	1	0.525762	93.9	Rank33	Prevotella sp. AGR2160.	Bacteroidetes	Bacteroidia	Bacteroidales	Hungate	FrdA.I
G604DRAFT_01996	1	0.525762	95.6	Rank07	Prevotella sp. AGR2160.	Bacteroidetes	Bacteroidia	Bacteroidales	Hungate	FrdA.I
G604DRAFT_01996	1	0.525762	96.1	Rank10	Prevotella sp. AGR2160.	Bacteroidetes	Bacteroidia	Bacteroidales	Hungate	FrdA.I
G604DRAFT_01996	1	0.525762	87.5	Rank33	Prevotella sp. AGR2160.	Bacteroidetes	Bacteroidia	Bacteroidales	Hungate	FrdA.I
G604DRAFT_01996	1	0.525762	88.5	Rank43	Prevotella sp. AGR2160.	Bacteroidetes	Bacteroidia	Bacteroidales	Hungate	FrdA.I
G604DRAFT_01996	2	1.05152	93	Rank10	Prevotella sp. AGR2160.	Bacteroidetes	Bacteroidia	Bacteroidales	Hungate	FrdA.I
G604DRAFT_01996	1	0.525762	90.8	Rank10	Prevotella sp. AGR2160.	Bacteroidetes	Bacteroidia	Bacteroidales	Hungate	FrdA.I
G604DRAFT_01996	1	0.525762	94	Rank02	Prevotella sp. AGR2160.	Bacteroidetes	Bacteroidia	Bacteroidales	Hungate	FrdA.I
G604DRAFT_01996	1	0.525762	92.2	Rank02	Prevotella sp. AGR2160.	Bacteroidetes	Bacteroidia	Bacteroidales	Hungate	FrdA.I
G604DRAFT_01996	1	0.525762	84	Rank01	Prevotella sp. AGR2160.	Bacteroidetes	Bacteroidia	Bacteroidales	Hungate	FrdA.I
G604DRAFT_01996	1	0.525762	93.5	Rank04	Prevotella sp. AGR2160.	Bacteroidetes	Bacteroidia	Bacteroidales	Hungate	FrdA.I
G604DRAFT_01996	1	0.525762	82.9	Rank04	Prevotella sp. AGR2160.	Bacteroidetes	Bacteroidia	Bacteroidales	Hungate	FrdA.I
G604DRAFT_01996	2	1.05152	95.2	Rank39	Prevotella sp. AGR2160.	Bacteroidetes	Bacteroidia	Bacteroidales	Hungate	FrdA.I
G604DRAFT_01996	1	0.525762	91.7	Rank12	Prevotella sp. AGR2160.	Bacteroidetes	Bacteroidia	Bacteroidales	Hungate	FrdA.I
G604DRAFT_01996	1	0.525762	95.1	Rank12	Prevotella sp. AGR2160.	Bacteroidetes	Bacteroidia	Bacteroidales	Hungate	FrdA.I
G604DRAFT_01996	1	0.525762	96.2	Rank06	Prevotella sp. AGR2160.	Bacteroidetes	Bacteroidia	Bacteroidales	Hungate	FrdA.I
G604DRAFT_01996	1	0.525762	95.2	Rank12	Prevotella sp. AGR2160.	Bacteroidetes	Bacteroidia	Bacteroidales	Hungate	FrdA.I
G604DRAFT_01996	1	0.525762	92.6	Rank42	Prevotella sp. AGR2160.	Bacteroidetes	Bacteroidia	Bacteroidales	Hungate	FrdA.I
G604DRAFT_01996	1	0.525762	94	Rank12	Prevotella sp. AGR2160.	Bacteroidetes	Bacteroidia	Bacteroidales	Hungate	FrdA.I
G604DRAFT_01996	1	0.525762	94.9	Rank10	Prevotella sp. AGR2160.	Bacteroidetes	Bacteroidia	Bacteroidales	Hungate	FrdA.I
G604DRAFT_01996	1	0.525762	91.6	Rank42	Prevotella sp. AGR2160.	Bacteroidetes	Bacteroidia	Bacteroidales	Hungate	FrdA.I
G604DRAFT_01996	1	0.525762	86.8	Rank04	Prevotella sp. AGR2160.	Bacteroidetes	Bacteroidia	Bacteroidales	Hungate	FrdA.I
G604DRAFT_01996	1	0.525762	95.7	Rank39	Prevotella sp. AGR2160.	Bacteroidetes	Bacteroidia	Bacteroidales	Hungate	FrdA.I
G604DRAFT_01996	1	0.525762	86.4	Rank02	Prevotella sp. AGR2160.	Bacteroidetes	Bacteroidia	Bacteroidales	Hungate	FrdA.I
G604DRAFT_01996	1	0.525762	80.8	Rank01	Prevotella sp. AGR2160.	Bacteroidetes	Bacteroidia	Bacteroidales	Hungate	FrdA.I
G604DRAFT_01996	2	1.05152	92.3	Rank39	Prevotella sp. AGR2160.	Bacteroidetes	Bacteroidia	Bacteroidales	Hungate	FrdA.I
G604DRAFT_01996	1	0.525762	95.9	Rank07	Prevotella sp. AGR2160.	Bacteroidetes	Bacteroidia	Bacteroidales	Hungate	FrdA.I
G604DRAFT_01996	3	1.57729	93.8	Rank02	Prevotella sp. AGR2160.	Bacteroidetes	Bacteroidia	Bacteroidales	Hungate	FrdA.I
G604DRAFT_01996	1	0.525762	94.6	Rank12	Prevotella sp. AGR2160.	Bacteroidetes	Bacteroidia	Bacteroidales	Hungate	FrdA.I
G604DRAFT_01996	1	0.525762	95	Rank34	Prevotella sp. AGR2160.	Bacteroidetes	Bacteroidia	Bacteroidales	Hungate	FrdA.I
G604DRAFT_01996	2	1.05152	94.7	Rank07	Prevotella sp. AGR2160.	Bacteroidetes	Bacteroidia	Bacteroidales	Hungate	FrdA.I
G604DRAFT_01996	1	0.525762	92.2	Rank43	Prevotella sp. AGR2160.	Bacteroidetes	Bacteroidia	Bacteroidales	Hungate	FrdA.I
G604DRAFT_01996	1	0.525762	97.4	Rank38	Prevotella sp. AGR2160.	Bacteroidetes	Bacteroidia	Bacteroidales	Hungate	FrdA.I
G604DRAFT_01996	1	0.525762	93.2	Rank43	Prevotella sp. AGR2160.	Bacteroidetes	Bacteroidia	Bacteroidales	Hungate	FrdA.I
G604DRAFT_01996	1	0.525762	87.3	Rank05	Prevotella sp. AGR2160.	Bacteroidetes	Bacteroidia	Bacteroidales	Hungate	FrdA.I
G604DRAFT_01996	1	0.525762	94.8	Rank39	Prevotella sp. AGR2160.	Bacteroidetes	Bacteroidia	Bacteroidales	Hungate	FrdA.I
G604DRAFT_01996	1	0.525762	85.4	Rank05	Prevotella sp. AGR2160.	Bacteroidetes	Bacteroidia	Bacteroidales	Hungate	FrdA.I
G604DRAFT_01996	1	0.525762	70.8	Rank39	Prevotella sp. AGR2160.	Bacteroidetes	Bacteroidia	Bacteroidales	Hungate	FrdA.I
G604DRAFT_01996	1	0.525762	96.1	Rank43	Prevotella sp. AGR2160.	Bacteroidetes	Bacteroidia	Bacteroidales	Hungate	FrdA.I
G604DRAFT_01996	1	0.525762	84.9	Rank05	Prevotella sp. AGR2160.	Bacteroidetes	Bacteroidia	Bacteroidales	Hungate	FrdA.I
G604DRAFT_01996	1	0.525762	91.9	Rank12	Prevotella sp. AGR2160.	Bacteroidetes	Bacteroidia	Bacteroidales	Hungate	FrdA.I
G604DRAFT_01996	1	0.525762	93.5	Rank08	Prevotella sp. AGR2160.	Bacteroidetes	Bacteroidia	Bacteroidales	Hungate	FrdA.I
G604DRAFT_01996	1	0.525762	92.5	Rank46	Prevotella sp. AGR2160.	Bacteroidetes	Bacteroidia	Bacteroidales	Hungate	FrdA.I
G604DRAFT_01996	1	0.525762	96.1	Rank34	Prevotella sp. AGR2160.	Bacteroidetes	Bacteroidia	Bacteroidales	Hungate	FrdA.I
G604DRAFT_01996	1	0.525762	93.1	Rank42	Prevotella sp. AGR2160.	Bacteroidetes	Bacteroidia	Bacteroidales	Hungate	FrdA.I
G604DRAFT_01996	1	0.525762	93.5	Rank46	Prevotella sp. AGR2160.	Bacteroidetes	Bacteroidia	Bacteroidales	Hungate	FrdA.I
G604DRAFT_01996	1	0.525762	91.5	Rank43	Prevotella sp. AGR2160.	Bacteroidetes	Bacteroidia	Bacteroidales	Hungate	FrdA.I
G604DRAFT_01996	1	0.525762	90.7	Rank33	Prevotella sp. AGR2160.	Bacteroidetes	Bacteroidia	Bacteroidales	Hungate	FrdA.I
G604DRAFT_01996	1	0.525762	95.8	Rank04	Prevotella sp. AGR2160.	Bacteroidetes	Bacteroidia	Bacteroidales	Hungate	FrdA.I
G604DRAFT_01996	1	0.525762	88.8	Rank44	Prevotella sp. AGR2160.	Bacteroidetes	Bacteroidia	Bacteroidales	Hungate	FrdA.I
G604DRAFT_01996	1	0.525762	86.1	Rank05	Prevotella sp. AGR2160.	Bacteroidetes	Bacteroidia	Bacteroidales	Hungate	FrdA.I
G604DRAFT_01996	1	0.525762	94.9	Rank04	Prevotella sp. AGR2160.	Bacteroidetes	Bacteroidia	Bacteroidales	Hungate	FrdA.I
G604DRAFT_01996	1	0.525762	93.2	Rank08	Prevotella sp. AGR2160.	Bacteroidetes	Bacteroidia	Bacteroidales	Hungate	FrdA.I
G604DRAFT_01996	1	0.525762	96.2	Rank46	Prevotella sp. AGR2160.	Bacteroidetes	Bacteroidia	Bacteroidales	Hungate	FrdA.I
G604DRAFT_01996	1	0.525762	97.6	Rank08	Prevotella sp. AGR2160.	Bacteroidetes	Bacteroidia	Bacteroidales	Hungate	FrdA.I
G604DRAFT_01996	1	0.525762	94.4	Rank34	Prevotella sp. AGR2160.	Bacteroidetes	Bacteroidia	Bacteroidales	Hungate	FrdA.I
G604DRAFT_01996	1	0.525762	94.3	Rank13	Prevotella sp. AGR2160.	Bacteroidetes	Bacteroidia	Bacteroidales	Hungate	FrdA.I
G604DRAFT_01996	1	0.525762	93.8	Rank39	Prevotella sp. AGR2160.	Bacteroidetes	Bacteroidia	Bacteroidales	Hungate	FrdA.I
G604DRAFT_01996	1	0.525762	91.1	Rank39	Prevotella sp. AGR2160.	Bacteroidetes	Bacteroidia	Bacteroidales	Hungate	FrdA.I
G604DRAFT_01996	1	0.525762	84.3	Rank46	Prevotella sp. AGR2160.	Bacteroidetes	Bacteroidia	Bacteroidales	Hungate	FrdA.I
G604DRAFT_01996	1	0.525762	97.6	Rank43	Prevotella sp. AGR2160.	Bacteroidetes	Bacteroidia	Bacteroidales	Hungate	FrdA.I
G604DRAFT_01996	1	0.525762	88.1	Rank44	Prevotella sp. AGR2160.	Bacteroidetes	Bacteroidia	Bacteroidales	Hungate	FrdA.I
G604DRAFT_01996	1	0.525762	92.3	Rank04	Prevotella sp. AGR2160.	Bacteroidetes	Bacteroidia	Bacteroidales	Hungate	FrdA.I
G604DRAFT_01996	2	1.05152	100	Rank01	Prevotella sp. AGR2160.	Bacteroidetes	Bacteroidia	Bacteroidales	Hungate	FrdA.I
G604DRAFT_01996	1	0.525762	81.1	Rank01	Prevotella sp. AGR2160.	Bacteroidetes	Bacteroidia	Bacteroidales	Hungate	FrdA.I
G604DRAFT_01996	1	0.525762	84.9	Rank38	Prevotella sp. AGR2160.	Bacteroidetes	Bacteroidia	Bacteroidales	Hungate	FrdA.I
G604DRAFT_01996	1	0.525762	93.3	Rank08	Prevotella sp. AGR2160.	Bacteroidetes	Bacteroidia	Bacteroidales	Hungate	FrdA.I
G604DRAFT_01996	2	1.05152	94.7	Rank01	Prevotella sp. AGR2160.	Bacteroidetes	Bacteroidia	Bacteroidales	Hungate	FrdA.I
G604DRAFT_01996	1	0.525762	95.9	Rank12	Prevotella sp. AGR2160.	Bacteroidetes	Bacteroidia	Bacteroidales	Hungate	FrdA.I
G604DRAFT_01996	1	0.525762	85.7	Rank33	Prevotella sp. AGR2160.	Bacteroidetes	Bacteroidia	Bacteroidales	Hungate	FrdA.I
G604DRAFT_01996	2	1.05152	95.9	Rank13	Prevotella sp. AGR2160.	Bacteroidetes	Bacteroidia	Bacteroidales	Hungate	FrdA.I
G604DRAFT_01996	1	0.525762	84.8	Rank44	Prevotella sp. AGR2160.	Bacteroidetes	Bacteroidia	Bacteroidales	Hungate	FrdA.I
G604DRAFT_01996	4	2.10305	94.9	Rank08	Prevotella sp. AGR2160.	Bacteroidetes	Bacteroidia	Bacteroidales	Hungate	FrdA.I
G604DRAFT_01996	1	0.525762	93	Rank38	Prevotella sp. AGR2160.	Bacteroidetes	Bacteroidia	Bacteroidales	Hungate	FrdA.I
G604DRAFT_01996	1	0.525762	89.5	Rank46	Prevotella sp. AGR2160.	Bacteroidetes	Bacteroidia	Bacteroidales	Hungate	FrdA.I
G604DRAFT_01996	1	0.525762	87.8	Rank44	Prevotella sp. AGR2160.	Bacteroidetes	Bacteroidia	Bacteroidales	Hungate	FrdA.I
G604DRAFT_01996	2	1.05152	93.6	Rank02	Prevotella sp. AGR2160.	Bacteroidetes	Bacteroidia	Bacteroidales	Hungate	FrdA.I
G604DRAFT_01996	1	0.525762	94.7	Rank04	Prevotella sp. AGR2160.	Bacteroidetes	Bacteroidia	Bacteroidales	Hungate	FrdA.I
G604DRAFT_01996	1	0.525762	86.7	Rank01	Prevotella sp. AGR2160.	Bacteroidetes	Bacteroidia	Bacteroidales	Hungate	FrdA.I
G604DRAFT_01996	1	0.525762	94.1	Rank08	Prevotella sp. AGR2160.	Bacteroidetes	Bacteroidia	Bacteroidales	Hungate	FrdA.I
G604DRAFT_01996	1	0.525762	85.9	Rank38	Prevotella sp. AGR2160.	Bacteroidetes	Bacteroidia	Bacteroidales	Hungate	FrdA.I
G604DRAFT_01996	1	0.525762	92.2	Rank12	Prevotella sp. AGR2160.	Bacteroidetes	Bacteroidia	Bacteroidales	Hungate	FrdA.I
G604DRAFT_01996	1	0.525762	85.1	Rank02	Prevotella sp. AGR2160.	Bacteroidetes	Bacteroidia	Bacteroidales	Hungate	FrdA.I
G604DRAFT_01996	1	0.525762	83.5	Rank44	Prevotella sp. AGR2160.	Bacteroidetes	Bacteroidia	Bacteroidales	Hungate	FrdA.I
G604DRAFT_01996	1	0.525762	89.1	Rank39	Prevotella sp. AGR2160.	Bacteroidetes	Bacteroidia	Bacteroidales	Hungate	FrdA.I
G604DRAFT_01996	1	0.525762	97.8	Rank13	Prevotella sp. AGR2160.	Bacteroidetes	Bacteroidia	Bacteroidales	Hungate	FrdA.I
G604DRAFT_01996	1	0.525762	86.9	Rank44	Prevotella sp. AGR2160.	Bacteroidetes	Bacteroidia	Bacteroidales	Hungate	FrdA.I
G604DRAFT_01996	1	0.525762	92.9	Rank33	Prevotella sp. AGR2160.	Bacteroidetes	Bacteroidia	Bacteroidales	Hungate	FrdA.I
G604DRAFT_01996	1	0.525762	96.1	Rank42	Prevotella sp. AGR2160.	Bacteroidetes	Bacteroidia	Bacteroidales	Hungate	FrdA.I
G604DRAFT_01996	1	0.525762	88.3	Rank44	Prevotella sp. AGR2160.	Bacteroidetes	Bacteroidia	Bacteroidales	Hungate	FrdA.I
G604DRAFT_01996	1	0.525762	88.5	Rank04	Prevotella sp. AGR2160.	Bacteroidetes	Bacteroidia	Bacteroidales	Hungate	FrdA.I
G604DRAFT_01996	1	0.525762	93.8	Rank08	Prevotella sp. AGR2160.	Bacteroidetes	Bacteroidia	Bacteroidales	Hungate	FrdA.I
G604DRAFT_01996	1	0.525762	97.7	Rank12	Prevotella sp. AGR2160.	Bacteroidetes	Bacteroidia	Bacteroidales	Hungate	FrdA.I
G604DRAFT_01996	1	0.525762	97.4	Rank33	Prevotella sp. AGR2160.	Bacteroidetes	Bacteroidia	Bacteroidales	Hungate	FrdA.I
G604DRAFT_01996	1	0.525762	93.7	Rank12	Prevotella sp. AGR2160.	Bacteroidetes	Bacteroidia	Bacteroidales	Hungate	FrdA.I
G604DRAFT_01996	1	0.525762	93.3	Rank12	Prevotella sp. AGR2160.	Bacteroidetes	Bacteroidia	Bacteroidales	Hungate	FrdA.I
G604DRAFT_01996	1	0.525762	96.2	Rank43	Prevotella sp. AGR2160.	Bacteroidetes	Bacteroidia	Bacteroidales	Hungate	FrdA.I
G604DRAFT_01996	1	0.525762	80.8	Rank39	Prevotella sp. AGR2160.	Bacteroidetes	Bacteroidia	Bacteroidales	Hungate	FrdA.I
G604DRAFT_01996	1	0.525762	92	Rank13	Prevotella sp. AGR2160.	Bacteroidetes	Bacteroidia	Bacteroidales	Hungate	FrdA.I
G604DRAFT_01996	1	0.525762	96.2	Rank38	Prevotella sp. AGR2160.	Bacteroidetes	Bacteroidia	Bacteroidales	Hungate	FrdA.I
G604DRAFT_01996	1	0.525762	87.3	Rank44	Prevotella sp. AGR2160.	Bacteroidetes	Bacteroidia	Bacteroidales	Hungate	FrdA.I
G604DRAFT_01996	1	0.525762	89.2	Rank44	Prevotella sp. AGR2160.	Bacteroidetes	Bacteroidia	Bacteroidales	Hungate	FrdA.I
G604DRAFT_01996	1	0.525762	88.5	Rank13	Prevotella sp. AGR2160.	Bacteroidetes	Bacteroidia	Bacteroidales	Hungate	FrdA.I
G604DRAFT_01996	1	0.525762	92	Rank10	Prevotella sp. AGR2160.	Bacteroidetes	Bacteroidia	Bacteroidales	Hungate	FrdA.I
G604DRAFT_01996	1	0.525762	95.6	Rank04	Prevotella sp. AGR2160.	Bacteroidetes	Bacteroidia	Bacteroidales	Hungate	FrdA.I
G604DRAFT_01996	1	0.525762	93.3	Rank33	Prevotella sp. AGR2160.	Bacteroidetes	Bacteroidia	Bacteroidales	Hungate	FrdA.I
G604DRAFT_01996	1	0.525762	89.2	Rank13	Prevotella sp. AGR2160.	Bacteroidetes	Bacteroidia	Bacteroidales	Hungate	FrdA.I
G604DRAFT_01996	1	0.525762	91.4	Rank13	Prevotella sp. AGR2160.	Bacteroidetes	Bacteroidia	Bacteroidales	Hungate	FrdA.I
G604DRAFT_01996	1	0.525762	92.9	Rank46	Prevotella sp. AGR2160.	Bacteroidetes	Bacteroidia	Bacteroidales	Hungate	FrdA.I
G604DRAFT_01996	1	0.525762	92.4	Rank12	Prevotella sp. AGR2160.	Bacteroidetes	Bacteroidia	Bacteroidales	Hungate	FrdA.I
G604DRAFT_01996	1	0.525762	92.5	Rank39	Prevotella sp. AGR2160.	Bacteroidetes	Bacteroidia	Bacteroidales	Hungate	FrdA.I
G604DRAFT_01996	1	0.525762	91.8	Rank13	Prevotella sp. AGR2160.	Bacteroidetes	Bacteroidia	Bacteroidales	Hungate	FrdA.I
G604DRAFT_01996	1	0.525762	90.9	Rank39	Prevotella sp. AGR2160.	Bacteroidetes	Bacteroidia	Bacteroidales	Hungate	FrdA.I
G604DRAFT_01996	1	0.525762	87.2	Rank44	Prevotella sp. AGR2160.	Bacteroidetes	Bacteroidia	Bacteroidales	Hungate	FrdA.I
G604DRAFT_01996	1	0.525762	93.9	Rank08	Prevotella sp. AGR2160.	Bacteroidetes	Bacteroidia	Bacteroidales	Hungate	FrdA.I
G604DRAFT_01996	1	0.525762	89.7	Rank44	Prevotella sp. AGR2160.	Bacteroidetes	Bacteroidia	Bacteroidales	Hungate	FrdA.I
G604DRAFT_01996	1	0.525762	86.8	Rank38	Prevotella sp. AGR2160.	Bacteroidetes	Bacteroidia	Bacteroidales	Hungate	FrdA.I
G604DRAFT_01996	1	0.525762	95.9	Rank04	Prevotella sp. AGR2160.	Bacteroidetes	Bacteroidia	Bacteroidales	Hungate	FrdA.I
G604DRAFT_01996	1	0.525762	92.1	Rank10	Prevotella sp. AGR2160.	Bacteroidetes	Bacteroidia	Bacteroidales	Hungate	FrdA.I
G604DRAFT_01996	1	0.525762	84.9	Rank39	Prevotella sp. AGR2160.	Bacteroidetes	Bacteroidia	Bacteroidales	Hungate	FrdA.I
G604DRAFT_01996	1	0.525762	95.9	Rank08	Prevotella sp. AGR2160.	Bacteroidetes	Bacteroidia	Bacteroidales	Hungate	FrdA.I
G604DRAFT_01996	1	0.525762	92.9	Rank42	Prevotella sp. AGR2160.	Bacteroidetes	Bacteroidia	Bacteroidales	Hungate	FrdA.I
G604DRAFT_01996	1	0.525762	97.5	Rank13	Prevotella sp. AGR2160.	Bacteroidetes	Bacteroidia	Bacteroidales	Hungate	FrdA.I
G604DRAFT_01996	1	0.525762	86.5	Rank44	Prevotella sp. AGR2160.	Bacteroidetes	Bacteroidia	Bacteroidales	Hungate	FrdA.I
G604DRAFT_01996	1	0.525762	89.5	Rank39	Prevotella sp. AGR2160.	Bacteroidetes	Bacteroidia	Bacteroidales	Hungate	FrdA.I
G604DRAFT_01996	1	0.525762	91.3	Rank39	Prevotella sp. AGR2160.	Bacteroidetes	Bacteroidia	Bacteroidales	Hungate	FrdA.I
G604DRAFT_01996	1	0.525762	86.2	Rank39	Prevotella sp. AGR2160.	Bacteroidetes	Bacteroidia	Bacteroidales	Hungate	FrdA.I
G604DRAFT_01996	1	0.525762	94.4	Rank13	Prevotella sp. AGR2160.	Bacteroidetes	Bacteroidia	Bacteroidales	Hungate	FrdA.I
G604DRAFT_01996	1	0.525762	93.8	Rank13	Prevotella sp. AGR2160.	Bacteroidetes	Bacteroidia	Bacteroidales	Hungate	FrdA.I
G604DRAFT_01996	1	0.525762	96.2	Rank08	Prevotella sp. AGR2160.	Bacteroidetes	Bacteroidia	Bacteroidales	Hungate	FrdA.I
G604DRAFT_01996	1	0.525762	84.6	Rank44	Prevotella sp. AGR2160.	Bacteroidetes	Bacteroidia	Bacteroidales	Hungate	FrdA.I
G604DRAFT_01996	1	0.525762	88.3	Rank38	Prevotella sp. AGR2160.	Bacteroidetes	Bacteroidia	Bacteroidales	Hungate	FrdA.I
G604DRAFT_01996	2	1.05152	92.9	Rank08	Prevotella sp. AGR2160.	Bacteroidetes	Bacteroidia	Bacteroidales	Hungate	FrdA.I
G604DRAFT_01996	1	0.525762	85.2	Rank44	Prevotella sp. AGR2160.	Bacteroidetes	Bacteroidia	Bacteroidales	Hungate	FrdA.I
G604DRAFT_01996	1	0.525762	97.7	Rank04	Prevotella sp. AGR2160.	Bacteroidetes	Bacteroidia	Bacteroidales	Hungate	FrdA.I
G604DRAFT_01996	1	0.525762	94.5	Rank38	Prevotella sp. AGR2160.	Bacteroidetes	Bacteroidia	Bacteroidales	Hungate	FrdA.I
G604DRAFT_01996	1	0.525762	93.8	Rank12	Prevotella sp. AGR2160.	Bacteroidetes	Bacteroidia	Bacteroidales	Hungate	FrdA.I
G604DRAFT_01996	1	0.525762	83.1	Rank44	Prevotella sp. AGR2160.	Bacteroidetes	Bacteroidia	Bacteroidales	Hungate	FrdA.I
G604DRAFT_01996	1	0.525762	90.6	Rank38	Prevotella sp. AGR2160.	Bacteroidetes	Bacteroidia	Bacteroidales	Hungate	FrdA.I
G638DRAFT_01262	4	2.10305	100	Rank05	Prevotella bryantii C21a.	Bacteroidetes	Bacteroidia	Bacteroidales	Hungate	FrdA.I
G638DRAFT_01262	1	0.525762	96	Rank05	Prevotella bryantii C21a.	Bacteroidetes	Bacteroidia	Bacteroidales	Hungate	FrdA.I
G638DRAFT_01262	1	0.525762	85.3	Rank12	Prevotella bryantii C21a.	Bacteroidetes	Bacteroidia	Bacteroidales	Hungate	FrdA.I
G638DRAFT_01262	1	0.525762	80.8	Rank02	Prevotella bryantii C21a.	Bacteroidetes	Bacteroidia	Bacteroidales	Hungate	FrdA.I
G638DRAFT_01262	1	0.525762	95.7	Rank12	Prevotella bryantii C21a.	Bacteroidetes	Bacteroidia	Bacteroidales	Hungate	FrdA.I
G638DRAFT_01262	1	0.525762	84.8	Rank43	Prevotella bryantii C21a.	Bacteroidetes	Bacteroidia	Bacteroidales	Hungate	FrdA.I
G638DRAFT_01262	1	0.525762	82.9	Rank12	Prevotella bryantii C21a.	Bacteroidetes	Bacteroidia	Bacteroidales	Hungate	FrdA.I
G638DRAFT_01262	3	1.57729	96.1	Rank05	Prevotella bryantii C21a.	Bacteroidetes	Bacteroidia	Bacteroidales	Hungate	FrdA.I
G638DRAFT_01262	1	0.525762	85	Rank02	Prevotella bryantii C21a.	Bacteroidetes	Bacteroidia	Bacteroidales	Hungate	FrdA.I
G638DRAFT_01262	2	1.05152	98.8	Rank42	Prevotella bryantii C21a.	Bacteroidetes	Bacteroidia	Bacteroidales	Hungate	FrdA.I
G638DRAFT_01262	1	0.525762	84.9	Rank01	Prevotella bryantii C21a.	Bacteroidetes	Bacteroidia	Bacteroidales	Hungate	FrdA.I
G638DRAFT_01262	1	0.525762	83.5	Rank38	Prevotella bryantii C21a.	Bacteroidetes	Bacteroidia	Bacteroidales	Hungate	FrdA.I
G638DRAFT_01262	1	0.525762	85.9	Rank02	Prevotella bryantii C21a.	Bacteroidetes	Bacteroidia	Bacteroidales	Hungate	FrdA.I
G638DRAFT_01262	1	0.525762	97.7	Rank06	Prevotella bryantii C21a.	Bacteroidetes	Bacteroidia	Bacteroidales	Hungate	FrdA.I
G638DRAFT_01262	1	0.525762	85.2	Rank44	Prevotella bryantii C21a.	Bacteroidetes	Bacteroidia	Bacteroidales	Hungate	FrdA.I
G638DRAFT_01262	1	0.525762	90.6	Rank43	Prevotella bryantii C21a.	Bacteroidetes	Bacteroidia	Bacteroidales	Hungate	FrdA.I
G638DRAFT_01262	1	0.525762	95.9	Rank01	Prevotella bryantii C21a.	Bacteroidetes	Bacteroidia	Bacteroidales	Hungate	FrdA.I
G638DRAFT_01262	1	0.525762	100	Rank36	Prevotella bryantii C21a.	Bacteroidetes	Bacteroidia	Bacteroidales	Hungate	FrdA.I
G638DRAFT_01262	1	0.525762	85.9	Rank39	Prevotella bryantii C21a.	Bacteroidetes	Bacteroidia	Bacteroidales	Hungate	FrdA.I
G638DRAFT_01262	2	1.05152	100	Rank33	Prevotella bryantii C21a.	Bacteroidetes	Bacteroidia	Bacteroidales	Hungate	FrdA.I
G638DRAFT_01262	1	0.525762	91.5	Rank12	Prevotella bryantii C21a.	Bacteroidetes	Bacteroidia	Bacteroidales	Hungate	FrdA.I
G638DRAFT_01262	1	0.525762	95.9	Rank07	Prevotella bryantii C21a.	Bacteroidetes	Bacteroidia	Bacteroidales	Hungate	FrdA.I
G638DRAFT_01262	1	0.525762	85.9	Rank12	Prevotella bryantii C21a.	Bacteroidetes	Bacteroidia	Bacteroidales	Hungate	FrdA.I
G638DRAFT_01262	1	0.525762	96.1	Rank06	Prevotella bryantii C21a.	Bacteroidetes	Bacteroidia	Bacteroidales	Hungate	FrdA.I
G638DRAFT_01262	1	0.525762	84.6	Rank44	Prevotella bryantii C21a.	Bacteroidetes	Bacteroidia	Bacteroidales	Hungate	FrdA.I
G638DRAFT_01262	1	0.525762	85.7	Rank39	Prevotella bryantii C21a.	Bacteroidetes	Bacteroidia	Bacteroidales	Hungate	FrdA.I
G638DRAFT_01262	1	0.525762	95.8	Rank13	Prevotella bryantii C21a.	Bacteroidetes	Bacteroidia	Bacteroidales	Hungate	FrdA.I
G638DRAFT_01262	1	0.525762	100	Rank45	Prevotella bryantii C21a.	Bacteroidetes	Bacteroidia	Bacteroidales	Hungate	FrdA.I
G638DRAFT_01262	1	0.525762	84.6	Rank34	Prevotella bryantii C21a.	Bacteroidetes	Bacteroidia	Bacteroidales	Hungate	FrdA.I
G638DRAFT_01262	1	0.525762	95.5	Rank05	Prevotella bryantii C21a.	Bacteroidetes	Bacteroidia	Bacteroidales	Hungate	FrdA.I
G638DRAFT_01262	1	0.525762	84.6	Rank05	Prevotella bryantii C21a.	Bacteroidetes	Bacteroidia	Bacteroidales	Hungate	FrdA.I
G638DRAFT_01262	2	1.05152	84.8	Rank46	Prevotella bryantii C21a.	Bacteroidetes	Bacteroidia	Bacteroidales	Hungate	FrdA.I
G638DRAFT_01262	1	0.525762	83.1	Rank02	Prevotella bryantii C21a.	Bacteroidetes	Bacteroidia	Bacteroidales	Hungate	FrdA.I
G638DRAFT_01262	1	0.525762	86.6	Rank05	Prevotella bryantii C21a.	Bacteroidetes	Bacteroidia	Bacteroidales	Hungate	FrdA.I
G638DRAFT_01262	1	0.525762	98.2	Rank01	Prevotella bryantii C21a.	Bacteroidetes	Bacteroidia	Bacteroidales	Hungate	FrdA.I
G638DRAFT_01262	2	1.05152	85.3	Rank01	Prevotella bryantii C21a.	Bacteroidetes	Bacteroidia	Bacteroidales	Hungate	FrdA.I
G638DRAFT_01262	1	0.525762	80.5	Rank45	Prevotella bryantii C21a.	Bacteroidetes	Bacteroidia	Bacteroidales	Hungate	FrdA.I
G638DRAFT_01262	1	0.525762	85.2	Rank45	Prevotella bryantii C21a.	Bacteroidetes	Bacteroidia	Bacteroidales	Hungate	FrdA.I
G638DRAFT_01262	1	0.525762	96.3	Rank36	Prevotella bryantii C21a.	Bacteroidetes	Bacteroidia	Bacteroidales	Hungate	FrdA.I
G638DRAFT_01262	1	0.525762	80.3	Rank39	Prevotella bryantii C21a.	Bacteroidetes	Bacteroidia	Bacteroidales	Hungate	FrdA.I
G638DRAFT_01262	1	0.525762	86.1	Rank42	Prevotella bryantii C21a.	Bacteroidetes	Bacteroidia	Bacteroidales	Hungate	FrdA.I
G638DRAFT_01262	1	0.525762	85.5	Rank42	Prevotella bryantii C21a.	Bacteroidetes	Bacteroidia	Bacteroidales	Hungate	FrdA.I
G638DRAFT_01262	1	0.525762	79.3	Rank12	Prevotella bryantii C21a.	Bacteroidetes	Bacteroidia	Bacteroidales	Hungate	FrdA.I
G638DRAFT_01262	1	0.525762	85	Rank46	Prevotella bryantii C21a.	Bacteroidetes	Bacteroidia	Bacteroidales	Hungate	FrdA.I
G638DRAFT_01262	1	0.525762	81.8	Rank05	Prevotella bryantii C21a.	Bacteroidetes	Bacteroidia	Bacteroidales	Hungate	FrdA.I
G638DRAFT_01262	9	4.73186	100	Rank02	Prevotella bryantii C21a.	Bacteroidetes	Bacteroidia	Bacteroidales	Hungate	FrdA.I
G638DRAFT_01262	1	0.525762	98.7	Rank43	Prevotella bryantii C21a.	Bacteroidetes	Bacteroidia	Bacteroidales	Hungate	FrdA.I
G638DRAFT_01262	1	0.525762	98.7	Rank02	Prevotella bryantii C21a.	Bacteroidetes	Bacteroidia	Bacteroidales	Hungate	FrdA.I
G638DRAFT_01262	1	0.525762	84.8	Rank44	Prevotella bryantii C21a.	Bacteroidetes	Bacteroidia	Bacteroidales	Hungate	FrdA.I
G638DRAFT_01262	1	0.525762	82.9	Rank43	Prevotella bryantii C21a.	Bacteroidetes	Bacteroidia	Bacteroidales	Hungate	FrdA.I
G638DRAFT_01262	1	0.525762	86.2	Rank02	Prevotella bryantii C21a.	Bacteroidetes	Bacteroidia	Bacteroidales	Hungate	FrdA.I
G638DRAFT_01262	1	0.525762	82.1	Rank39	Prevotella bryantii C21a.	Bacteroidetes	Bacteroidia	Bacteroidales	Hungate	FrdA.I
G638DRAFT_01262	1	0.525762	86.2	Rank44	Prevotella bryantii C21a.	Bacteroidetes	Bacteroidia	Bacteroidales	Hungate	FrdA.I
G638DRAFT_01262	1	0.525762	77.6	Rank44	Prevotella bryantii C21a.	Bacteroidetes	Bacteroidia	Bacteroidales	Hungate	FrdA.I
G638DRAFT_01262	1	0.525762	85.9	Rank44	Prevotella bryantii C21a.	Bacteroidetes	Bacteroidia	Bacteroidales	Hungate	FrdA.I
G638DRAFT_01262	1	0.525762	86.2	Rank36	Prevotella bryantii C21a.	Bacteroidetes	Bacteroidia	Bacteroidales	Hungate	FrdA.I
G638DRAFT_01262	12	6.30915	100	Rank01	Prevotella bryantii C21a.	Bacteroidetes	Bacteroidia	Bacteroidales	Hungate	FrdA.I
G638DRAFT_01262	1	0.525762	84.8	Rank05	Prevotella bryantii C21a.	Bacteroidetes	Bacteroidia	Bacteroidales	Hungate	FrdA.I
G638DRAFT_01262	1	0.525762	82.4	Rank13	Prevotella bryantii C21a.	Bacteroidetes	Bacteroidia	Bacteroidales	Hungate	FrdA.I
G638DRAFT_01262	1	0.525762	83.3	Rank02	Prevotella bryantii C21a.	Bacteroidetes	Bacteroidia	Bacteroidales	Hungate	FrdA.I
G638DRAFT_01262	1	0.525762	84	Rank43	Prevotella bryantii C21a.	Bacteroidetes	Bacteroidia	Bacteroidales	Hungate	FrdA.I
G638DRAFT_01262	1	0.525762	83.1	Rank45	Prevotella bryantii C21a.	Bacteroidetes	Bacteroidia	Bacteroidales	Hungate	FrdA.I
G638DRAFT_01262	1	0.525762	89.6	Rank01	Prevotella bryantii C21a.	Bacteroidetes	Bacteroidia	Bacteroidales	Hungate	FrdA.I
G638DRAFT_01262	1	0.525762	100	Rank06	Prevotella bryantii C21a.	Bacteroidetes	Bacteroidia	Bacteroidales	Hungate	FrdA.I
G638DRAFT_01262	1	0.525762	84.4	Rank45	Prevotella bryantii C21a.	Bacteroidetes	Bacteroidia	Bacteroidales	Hungate	FrdA.I
G638DRAFT_01262	1	0.525762	91.5	Rank39	Prevotella bryantii C21a.	Bacteroidetes	Bacteroidia	Bacteroidales	Hungate	FrdA.I
G638DRAFT_01262	1	0.525762	87.3	Rank42	Prevotella bryantii C21a.	Bacteroidetes	Bacteroidia	Bacteroidales	Hungate	FrdA.I
G638DRAFT_01262	1	0.525762	79.1	Rank39	Prevotella bryantii C21a.	Bacteroidetes	Bacteroidia	Bacteroidales	Hungate	FrdA.I
G638DRAFT_01262	1	0.525762	96.2	Rank08	Prevotella bryantii C21a.	Bacteroidetes	Bacteroidia	Bacteroidales	Hungate	FrdA.I
G638DRAFT_01262	1	0.525762	86.6	Rank46	Prevotella bryantii C21a.	Bacteroidetes	Bacteroidia	Bacteroidales	Hungate	FrdA.I
G638DRAFT_01262	1	0.525762	96.1	Rank08	Prevotella bryantii C21a.	Bacteroidetes	Bacteroidia	Bacteroidales	Hungate	FrdA.I
G638DRAFT_01262	1	0.525762	83.3	Rank13	Prevotella bryantii C21a.	Bacteroidetes	Bacteroidia	Bacteroidales	Hungate	FrdA.I
G638DRAFT_01262	1	0.525762	77.9	Rank39	Prevotella bryantii C21a.	Bacteroidetes	Bacteroidia	Bacteroidales	Hungate	FrdA.I
G638DRAFT_01262	2	1.05152	85.7	Rank36	Prevotella bryantii C21a.	Bacteroidetes	Bacteroidia	Bacteroidales	Hungate	FrdA.I
G638DRAFT_01262	1	0.525762	95.7	Rank43	Prevotella bryantii C21a.	Bacteroidetes	Bacteroidia	Bacteroidales	Hungate	FrdA.I
G638DRAFT_01262	1	0.525762	84	Rank01	Prevotella bryantii C21a.	Bacteroidetes	Bacteroidia	Bacteroidales	Hungate	FrdA.I
G638DRAFT_01262	1	0.525762	84.6	Rank43	Prevotella bryantii C21a.	Bacteroidetes	Bacteroidia	Bacteroidales	Hungate	FrdA.I
G638DRAFT_01262	1	0.525762	87.5	Rank42	Prevotella bryantii C21a.	Bacteroidetes	Bacteroidia	Bacteroidales	Hungate	FrdA.I
G638DRAFT_01262	1	0.525762	96.1	Rank34	Prevotella bryantii C21a.	Bacteroidetes	Bacteroidia	Bacteroidales	Hungate	FrdA.I
G638DRAFT_01262	1	0.525762	82.3	Rank42	Prevotella bryantii C21a.	Bacteroidetes	Bacteroidia	Bacteroidales	Hungate	FrdA.I
G638DRAFT_01262	2	1.05152	100	Rank04	Prevotella bryantii C21a.	Bacteroidetes	Bacteroidia	Bacteroidales	Hungate	FrdA.I
G638DRAFT_01262	1	0.525762	86.1	Rank33	Prevotella bryantii C21a.	Bacteroidetes	Bacteroidia	Bacteroidales	Hungate	FrdA.I
G638DRAFT_01262	1	0.525762	72.4	Rank04	Prevotella bryantii C21a.	Bacteroidetes	Bacteroidia	Bacteroidales	Hungate	FrdA.I
G638DRAFT_01262	1	0.525762	84	Rank33	Prevotella bryantii C21a.	Bacteroidetes	Bacteroidia	Bacteroidales	Hungate	FrdA.I
G638DRAFT_01262	1	0.525762	79.7	Rank04	Prevotella bryantii C21a.	Bacteroidetes	Bacteroidia	Bacteroidales	Hungate	FrdA.I
G638DRAFT_01262	1	0.525762	72.7	Rank12	Prevotella bryantii C21a.	Bacteroidetes	Bacteroidia	Bacteroidales	Hungate	FrdA.I
G638DRAFT_01262	1	0.525762	84.6	Rank42	Prevotella bryantii C21a.	Bacteroidetes	Bacteroidia	Bacteroidales	Hungate	FrdA.I
G638DRAFT_01262	1	0.525762	82	Rank05	Prevotella bryantii C21a.	Bacteroidetes	Bacteroidia	Bacteroidales	Hungate	FrdA.I
G638DRAFT_01262	1	0.525762	96.6	Rank08	Prevotella bryantii C21a.	Bacteroidetes	Bacteroidia	Bacteroidales	Hungate	FrdA.I
G638DRAFT_01262	1	0.525762	85.1	Rank05	Prevotella bryantii C21a.	Bacteroidetes	Bacteroidia	Bacteroidales	Hungate	FrdA.I
G638DRAFT_01262	1	0.525762	85.3	Rank05	Prevotella bryantii C21a.	Bacteroidetes	Bacteroidia	Bacteroidales	Hungate	FrdA.I
G638DRAFT_01262	1	0.525762	100	Rank43	Prevotella bryantii C21a.	Bacteroidetes	Bacteroidia	Bacteroidales	Hungate	FrdA.I
G638DRAFT_01262	1	0.525762	83.8	Rank01	Prevotella bryantii C21a.	Bacteroidetes	Bacteroidia	Bacteroidales	Hungate	FrdA.I
G638DRAFT_01262	1	0.525762	81.7	Rank02	Prevotella bryantii C21a.	Bacteroidetes	Bacteroidia	Bacteroidales	Hungate	FrdA.I
G638DRAFT_01262	1	0.525762	83.3	Rank43	Prevotella bryantii C21a.	Bacteroidetes	Bacteroidia	Bacteroidales	Hungate	FrdA.I
G638DRAFT_01262	1	0.525762	82.9	Rank42	Prevotella bryantii C21a.	Bacteroidetes	Bacteroidia	Bacteroidales	Hungate	FrdA.I
G638DRAFT_01262	1	0.525762	85.2	Rank04	Prevotella bryantii C21a.	Bacteroidetes	Bacteroidia	Bacteroidales	Hungate	FrdA.I
G638DRAFT_01262	1	0.525762	86.5	Rank05	Prevotella bryantii C21a.	Bacteroidetes	Bacteroidia	Bacteroidales	Hungate	FrdA.I
G638DRAFT_01262	1	0.525762	84.6	Rank01	Prevotella bryantii C21a.	Bacteroidetes	Bacteroidia	Bacteroidales	Hungate	FrdA.I
G638DRAFT_01262	1	0.525762	85.9	Rank43	Prevotella bryantii C21a.	Bacteroidetes	Bacteroidia	Bacteroidales	Hungate	FrdA.I
G638DRAFT_01262	1	0.525762	85.9	Rank36	Prevotella bryantii C21a.	Bacteroidetes	Bacteroidia	Bacteroidales	Hungate	FrdA.I
G638DRAFT_01262	1	0.525762	82.1	Rank42	Prevotella bryantii C21a.	Bacteroidetes	Bacteroidia	Bacteroidales	Hungate	FrdA.I
G638DRAFT_01262	1	0.525762	84.8	Rank33	Prevotella bryantii C21a.	Bacteroidetes	Bacteroidia	Bacteroidales	Hungate	FrdA.I
G638DRAFT_01262	1	0.525762	84.3	Rank42	Prevotella bryantii C21a.	Bacteroidetes	Bacteroidia	Bacteroidales	Hungate	FrdA.I
G638DRAFT_01262	1	0.525762	84	Rank42	Prevotella bryantii C21a.	Bacteroidetes	Bacteroidia	Bacteroidales	Hungate	FrdA.I
G638DRAFT_01262	1	0.525762	68.8	Rank38	Prevotella bryantii C21a.	Bacteroidetes	Bacteroidia	Bacteroidales	Hungate	FrdA.I
G638DRAFT_01262	1	0.525762	90	Rank04	Prevotella bryantii C21a.	Bacteroidetes	Bacteroidia	Bacteroidales	Hungate	FrdA.I
G638DRAFT_01262	1	0.525762	97.5	Rank08	Prevotella bryantii C21a.	Bacteroidetes	Bacteroidia	Bacteroidales	Hungate	FrdA.I
G638DRAFT_01262	1	0.525762	100	Rank38	Prevotella bryantii C21a.	Bacteroidetes	Bacteroidia	Bacteroidales	Hungate	FrdA.I
G638DRAFT_01262	1	0.525762	82.5	Rank12	Prevotella bryantii C21a.	Bacteroidetes	Bacteroidia	Bacteroidales	Hungate	FrdA.I
G638DRAFT_01262	1	0.525762	95.7	Rank06	Prevotella bryantii C21a.	Bacteroidetes	Bacteroidia	Bacteroidales	Hungate	FrdA.I
G638DRAFT_01262	1	0.525762	80.3	Rank12	Prevotella bryantii C21a.	Bacteroidetes	Bacteroidia	Bacteroidales	Hungate	FrdA.I
G638DRAFT_01262	1	0.525762	73.8	Rank10	Prevotella bryantii C21a.	Bacteroidetes	Bacteroidia	Bacteroidales	Hungate	FrdA.I
G638DRAFT_01262	1	0.525762	85.5	Rank43	Prevotella bryantii C21a.	Bacteroidetes	Bacteroidia	Bacteroidales	Hungate	FrdA.I
G638DRAFT_01262	1	0.525762	75.9	Rank12	Prevotella bryantii C21a.	Bacteroidetes	Bacteroidia	Bacteroidales	Hungate	FrdA.I
G638DRAFT_01262	1	0.525762	72.4	Rank12	Prevotella bryantii C21a.	Bacteroidetes	Bacteroidia	Bacteroidales	Hungate	FrdA.I
G638DRAFT_01262	1	0.525762	96.1	Rank07	Prevotella bryantii C21a.	Bacteroidetes	Bacteroidia	Bacteroidales	Hungate	FrdA.I
G638DRAFT_01262	1	0.525762	85.3	Rank07	Prevotella bryantii C21a.	Bacteroidetes	Bacteroidia	Bacteroidales	Hungate	FrdA.I
G638DRAFT_01262	1	0.525762	97.6	Rank34	Prevotella bryantii C21a.	Bacteroidetes	Bacteroidia	Bacteroidales	Hungate	FrdA.I
G638DRAFT_01262	1	0.525762	78.3	Rank01	Prevotella bryantii C21a.	Bacteroidetes	Bacteroidia	Bacteroidales	Hungate	FrdA.I
G638DRAFT_01262	1	0.525762	81.5	Rank42	Prevotella bryantii C21a.	Bacteroidetes	Bacteroidia	Bacteroidales	Hungate	FrdA.I
G638DRAFT_01262	1	0.525762	84.9	Rank42	Prevotella bryantii C21a.	Bacteroidetes	Bacteroidia	Bacteroidales	Hungate	FrdA.I
G638DRAFT_01262	1	0.525762	100	Rank12	Prevotella bryantii C21a.	Bacteroidetes	Bacteroidia	Bacteroidales	Hungate	FrdA.I
G638DRAFT_01262	1	0.525762	85.1	Rank01	Prevotella bryantii C21a.	Bacteroidetes	Bacteroidia	Bacteroidales	Hungate	FrdA.I
G638DRAFT_01262	1	0.525762	84.6	Rank46	Prevotella bryantii C21a.	Bacteroidetes	Bacteroidia	Bacteroidales	Hungate	FrdA.I
G638DRAFT_01262	1	0.525762	84.4	Rank04	Prevotella bryantii C21a.	Bacteroidetes	Bacteroidia	Bacteroidales	Hungate	FrdA.I
G638DRAFT_01262	1	0.525762	84.4	Rank02	Prevotella bryantii C21a.	Bacteroidetes	Bacteroidia	Bacteroidales	Hungate	FrdA.I
G638DRAFT_01262	1	0.525762	100	Rank13	Prevotella bryantii C21a.	Bacteroidetes	Bacteroidia	Bacteroidales	Hungate	FrdA.I
G638DRAFT_01262	1	0.525762	96.1	Rank13	Prevotella bryantii C21a.	Bacteroidetes	Bacteroidia	Bacteroidales	Hungate	FrdA.I
G638DRAFT_01262	1	0.525762	85.2	Rank42	Prevotella bryantii C21a.	Bacteroidetes	Bacteroidia	Bacteroidales	Hungate	FrdA.I
G638DRAFT_01262	1	0.525762	80.3	Rank13	Prevotella bryantii C21a.	Bacteroidetes	Bacteroidia	Bacteroidales	Hungate	FrdA.I
G638DRAFT_01262	1	0.525762	72.4	Rank46	Prevotella bryantii C21a.	Bacteroidetes	Bacteroidia	Bacteroidales	Hungate	FrdA.I
G638DRAFT_01262	1	0.525762	85.1	Rank38	Prevotella bryantii C21a.	Bacteroidetes	Bacteroidia	Bacteroidales	Hungate	FrdA.I
G638DRAFT_01262	1	0.525762	85.2	Rank12	Prevotella bryantii C21a.	Bacteroidetes	Bacteroidia	Bacteroidales	Hungate	FrdA.I
G638DRAFT_01262	1	0.525762	83.1	Rank13	Prevotella bryantii C21a.	Bacteroidetes	Bacteroidia	Bacteroidales	Hungate	FrdA.I
G638DRAFT_01262	1	0.525762	98.6	Rank13	Prevotella bryantii C21a.	Bacteroidetes	Bacteroidia	Bacteroidales	Hungate	FrdA.I
G638DRAFT_01262	1	0.525762	82.7	Rank10	Prevotella bryantii C21a.	Bacteroidetes	Bacteroidia	Bacteroidales	Hungate	FrdA.I
G638DRAFT_01262	1	0.525762	80.6	Rank13	Prevotella bryantii C21a.	Bacteroidetes	Bacteroidia	Bacteroidales	Hungate	FrdA.I
G638DRAFT_01262	1	0.525762	84.4	Rank42	Prevotella bryantii C21a.	Bacteroidetes	Bacteroidia	Bacteroidales	Hungate	FrdA.I
G638DRAFT_01262	1	0.525762	95.8	Rank04	Prevotella bryantii C21a.	Bacteroidetes	Bacteroidia	Bacteroidales	Hungate	FrdA.I
G638DRAFT_01262	1	0.525762	75.3	Rank12	Prevotella bryantii C21a.	Bacteroidetes	Bacteroidia	Bacteroidales	Hungate	FrdA.I
G638DRAFT_01262	1	0.525762	86.2	Rank38	Prevotella bryantii C21a.	Bacteroidetes	Bacteroidia	Bacteroidales	Hungate	FrdA.I
G638DRAFT_01262	1	0.525762	71	Rank10	Prevotella bryantii C21a.	Bacteroidetes	Bacteroidia	Bacteroidales	Hungate	FrdA.I
