## Supplementary material for "Alternative hydrogen uptake pathways suppress methane production in ruminants" (part 8 of 14)

### Sheet: frdA MG (continued)
Accession	Hits	Normalised hits	Sequence_Identity	Sheep_Rank	Organism	Phylum	Class	Order	Source	Gene_Group
G638DRAFT_01262	1	0.525762	84.8	Rank42	Prevotella bryantii C21a.	Bacteroidetes	Bacteroidia	Bacteroidales	Hungate	FrdA.I
G638DRAFT_01262	1	0.525762	84.8	Rank38	Prevotella bryantii C21a.	Bacteroidetes	Bacteroidia	Bacteroidales	Hungate	FrdA.I
Ga0059084_1251	1	0.525762	95.2	Rank38	Prevotella sp. LC2012.	Bacteroidetes	Bacteroidia	Bacteroidales	Hungate	FrdA.I
Ga0059084_1251	1	0.525762	95.5	Rank13	Prevotella sp. LC2012.	Bacteroidetes	Bacteroidia	Bacteroidales	Hungate	FrdA.I
Ga0059084_1251	1	0.525762	95.1	Rank13	Prevotella sp. LC2012.	Bacteroidetes	Bacteroidia	Bacteroidales	Hungate	FrdA.I
Ga0059084_1251	1	0.525762	97.6	Rank13	Prevotella sp. LC2012.	Bacteroidetes	Bacteroidia	Bacteroidales	Hungate	FrdA.I
Ga0059084_1251	13	6.83491	100	Rank04	Prevotella sp. LC2012.	Bacteroidetes	Bacteroidia	Bacteroidales	Hungate	FrdA.I
Ga0059084_1251	1	0.525762	84.4	Rank39	Prevotella sp. LC2012.	Bacteroidetes	Bacteroidia	Bacteroidales	Hungate	FrdA.I
Ga0059084_1251	3	1.57729	98.8	Rank43	Prevotella sp. LC2012.	Bacteroidetes	Bacteroidia	Bacteroidales	Hungate	FrdA.I
Ga0059084_1251	1	0.525762	98.2	Rank46	Prevotella sp. LC2012.	Bacteroidetes	Bacteroidia	Bacteroidales	Hungate	FrdA.I
Ga0059084_1251	1	0.525762	95.4	Rank13	Prevotella sp. LC2012.	Bacteroidetes	Bacteroidia	Bacteroidales	Hungate	FrdA.I
Ga0059084_1251	1	0.525762	82.3	Rank44	Prevotella sp. LC2012.	Bacteroidetes	Bacteroidia	Bacteroidales	Hungate	FrdA.I
Ga0059084_1251	1	0.525762	95.7	Rank13	Prevotella sp. LC2012.	Bacteroidetes	Bacteroidia	Bacteroidales	Hungate	FrdA.I
Ga0059084_1251	7	3.68034	98.8	Rank06	Prevotella sp. LC2012.	Bacteroidetes	Bacteroidia	Bacteroidales	Hungate	FrdA.I
Ga0059084_1251	1	0.525762	97.4	Rank46	Prevotella sp. LC2012.	Bacteroidetes	Bacteroidia	Bacteroidales	Hungate	FrdA.I
Ga0059084_1251	1	0.525762	85.2	Rank39	Prevotella sp. LC2012.	Bacteroidetes	Bacteroidia	Bacteroidales	Hungate	FrdA.I
Ga0059084_1251	1	0.525762	85.5	Rank39	Prevotella sp. LC2012.	Bacteroidetes	Bacteroidia	Bacteroidales	Hungate	FrdA.I
Ga0059084_1251	1	0.525762	94	Rank42	Prevotella sp. LC2012.	Bacteroidetes	Bacteroidia	Bacteroidales	Hungate	FrdA.I
Ga0059084_1251	1	0.525762	96.2	Rank38	Prevotella sp. LC2012.	Bacteroidetes	Bacteroidia	Bacteroidales	Hungate	FrdA.I
Ga0059084_1251	1	0.525762	93.7	Rank42	Prevotella sp. LC2012.	Bacteroidetes	Bacteroidia	Bacteroidales	Hungate	FrdA.I
Ga0059084_1251	2	1.05152	98.8	Rank10	Prevotella sp. LC2012.	Bacteroidetes	Bacteroidia	Bacteroidales	Hungate	FrdA.I
Ga0059084_1251	1	0.525762	94.8	Rank33	Prevotella sp. LC2012.	Bacteroidetes	Bacteroidia	Bacteroidales	Hungate	FrdA.I
Ga0059084_1251	1	0.525762	93.2	Rank33	Prevotella sp. LC2012.	Bacteroidetes	Bacteroidia	Bacteroidales	Hungate	FrdA.I
Ga0059084_1251	3	1.57729	98.8	Rank04	Prevotella sp. LC2012.	Bacteroidetes	Bacteroidia	Bacteroidales	Hungate	FrdA.I
Ga0059084_1251	1	0.525762	98	Rank10	Prevotella sp. LC2012.	Bacteroidetes	Bacteroidia	Bacteroidales	Hungate	FrdA.I
Ga0059084_1251	1	0.525762	94.7	Rank38	Prevotella sp. LC2012.	Bacteroidetes	Bacteroidia	Bacteroidales	Hungate	FrdA.I
Ga0059084_1251	1	0.525762	93.5	Rank42	Prevotella sp. LC2012.	Bacteroidetes	Bacteroidia	Bacteroidales	Hungate	FrdA.I
Ga0059084_1251	1	0.525762	94.5	Rank13	Prevotella sp. LC2012.	Bacteroidetes	Bacteroidia	Bacteroidales	Hungate	FrdA.I
Ga0059084_1251	5	2.62881	98.7	Rank08	Prevotella sp. LC2012.	Bacteroidetes	Bacteroidia	Bacteroidales	Hungate	FrdA.I
Ga0059084_1251	1	0.525762	97.2	Rank38	Prevotella sp. LC2012.	Bacteroidetes	Bacteroidia	Bacteroidales	Hungate	FrdA.I
Ga0059084_1251	2	1.05152	96.3	Rank42	Prevotella sp. LC2012.	Bacteroidetes	Bacteroidia	Bacteroidales	Hungate	FrdA.I
Ga0059084_1251	1	0.525762	83.5	Rank44	Prevotella sp. LC2012.	Bacteroidetes	Bacteroidia	Bacteroidales	Hungate	FrdA.I
Ga0059084_1251	1	0.525762	84.2	Rank39	Prevotella sp. LC2012.	Bacteroidetes	Bacteroidia	Bacteroidales	Hungate	FrdA.I
Ga0059084_1251	7	3.68034	100	Rank13	Prevotella sp. LC2012.	Bacteroidetes	Bacteroidia	Bacteroidales	Hungate	FrdA.I
Ga0059084_1251	10	5.25762	100	Rank45	Prevotella sp. LC2012.	Bacteroidetes	Bacteroidia	Bacteroidales	Hungate	FrdA.I
Ga0059084_1251	1	0.525762	95.7	Rank38	Prevotella sp. LC2012.	Bacteroidetes	Bacteroidia	Bacteroidales	Hungate	FrdA.I
Ga0059084_1251	1	0.525762	92.5	Rank34	Prevotella sp. LC2012.	Bacteroidetes	Bacteroidia	Bacteroidales	Hungate	FrdA.I
Ga0059084_1251	9	4.73186	98.7	Rank12	Prevotella sp. LC2012.	Bacteroidetes	Bacteroidia	Bacteroidales	Hungate	FrdA.I
Ga0059084_1251	1	0.525762	85.4	Rank46	Prevotella sp. LC2012.	Bacteroidetes	Bacteroidia	Bacteroidales	Hungate	FrdA.I
Ga0059084_1251	1	0.525762	95.1	Rank42	Prevotella sp. LC2012.	Bacteroidetes	Bacteroidia	Bacteroidales	Hungate	FrdA.I
Ga0059084_1251	1	0.525762	93.8	Rank42	Prevotella sp. LC2012.	Bacteroidetes	Bacteroidia	Bacteroidales	Hungate	FrdA.I
Ga0059084_1251	7	3.68034	98.8	Rank42	Prevotella sp. LC2012.	Bacteroidetes	Bacteroidia	Bacteroidales	Hungate	FrdA.I
Ga0059084_1251	2	1.05152	95.1	Rank08	Prevotella sp. LC2012.	Bacteroidetes	Bacteroidia	Bacteroidales	Hungate	FrdA.I
Ga0059084_1251	1	0.525762	94	Rank33	Prevotella sp. LC2012.	Bacteroidetes	Bacteroidia	Bacteroidales	Hungate	FrdA.I
Ga0059084_1251	1	0.525762	97.7	Rank46	Prevotella sp. LC2012.	Bacteroidetes	Bacteroidia	Bacteroidales	Hungate	FrdA.I
Ga0059084_1251	1	0.525762	98.1	Rank33	Prevotella sp. LC2012.	Bacteroidetes	Bacteroidia	Bacteroidales	Hungate	FrdA.I
Ga0059084_1251	1	0.525762	96.4	Rank46	Prevotella sp. LC2012.	Bacteroidetes	Bacteroidia	Bacteroidales	Hungate	FrdA.I
Ga0059084_1251	1	0.525762	88.1	Rank42	Prevotella sp. LC2012.	Bacteroidetes	Bacteroidia	Bacteroidales	Hungate	FrdA.I
Ga0059084_1251	1	0.525762	97.6	Rank33	Prevotella sp. LC2012.	Bacteroidetes	Bacteroidia	Bacteroidales	Hungate	FrdA.I
Ga0059084_1251	1	0.525762	89.4	Rank02	Prevotella sp. LC2012.	Bacteroidetes	Bacteroidia	Bacteroidales	Hungate	FrdA.I
Ga0059084_1251	1	0.525762	81.9	Rank45	Prevotella sp. LC2012.	Bacteroidetes	Bacteroidia	Bacteroidales	Hungate	FrdA.I
Ga0059084_1251	1	0.525762	92.9	Rank46	Prevotella sp. LC2012.	Bacteroidetes	Bacteroidia	Bacteroidales	Hungate	FrdA.I
Ga0059084_1251	6	3.15457	98.7	Rank38	Prevotella sp. LC2012.	Bacteroidetes	Bacteroidia	Bacteroidales	Hungate	FrdA.I
Ga0059084_1251	1	0.525762	97.6	Rank38	Prevotella sp. LC2012.	Bacteroidetes	Bacteroidia	Bacteroidales	Hungate	FrdA.I
Ga0059084_1251	1	0.525762	83.1	Rank44	Prevotella sp. LC2012.	Bacteroidetes	Bacteroidia	Bacteroidales	Hungate	FrdA.I
Ga0059084_1251	1	0.525762	94.9	Rank42	Prevotella sp. LC2012.	Bacteroidetes	Bacteroidia	Bacteroidales	Hungate	FrdA.I
Ga0059084_1251	4	2.10305	97.4	Rank42	Prevotella sp. LC2012.	Bacteroidetes	Bacteroidia	Bacteroidales	Hungate	FrdA.I
Ga0059084_1251	1	0.525762	81.1	Rank04	Prevotella sp. LC2012.	Bacteroidetes	Bacteroidia	Bacteroidales	Hungate	FrdA.I
Ga0059084_1251	1	0.525762	80.6	Rank10	Prevotella sp. LC2012.	Bacteroidetes	Bacteroidia	Bacteroidales	Hungate	FrdA.I
Ga0059084_1251	4	2.10305	82.7	Rank04	Prevotella sp. LC2012.	Bacteroidetes	Bacteroidia	Bacteroidales	Hungate	FrdA.I
Ga0059084_1251	1	0.525762	93.8	Rank46	Prevotella sp. LC2012.	Bacteroidetes	Bacteroidia	Bacteroidales	Hungate	FrdA.I
Ga0059084_1251	10	5.25762	98.7	Rank36	Prevotella sp. LC2012.	Bacteroidetes	Bacteroidia	Bacteroidales	Hungate	FrdA.I
Ga0059084_1251	1	0.525762	94.8	Rank38	Prevotella sp. LC2012.	Bacteroidetes	Bacteroidia	Bacteroidales	Hungate	FrdA.I
Ga0059084_1251	1	0.525762	93.6	Rank46	Prevotella sp. LC2012.	Bacteroidetes	Bacteroidia	Bacteroidales	Hungate	FrdA.I
Ga0059084_1251	2	1.05152	83.8	Rank07	Prevotella sp. LC2012.	Bacteroidetes	Bacteroidia	Bacteroidales	Hungate	FrdA.I
Ga0059084_1251	1	0.525762	85.2	Rank33	Prevotella sp. LC2012.	Bacteroidetes	Bacteroidia	Bacteroidales	Hungate	FrdA.I
Ga0059084_1251	1	0.525762	97.3	Rank45	Prevotella sp. LC2012.	Bacteroidetes	Bacteroidia	Bacteroidales	Hungate	FrdA.I
Ga0059084_1251	1	0.525762	87	Rank39	Prevotella sp. LC2012.	Bacteroidetes	Bacteroidia	Bacteroidales	Hungate	FrdA.I
Ga0059084_1251	1	0.525762	84.8	Rank45	Prevotella sp. LC2012.	Bacteroidetes	Bacteroidia	Bacteroidales	Hungate	FrdA.I
Ga0059084_1251	1	0.525762	96.7	Rank33	Prevotella sp. LC2012.	Bacteroidetes	Bacteroidia	Bacteroidales	Hungate	FrdA.I
Ga0059084_1251	1	0.525762	91.7	Rank44	Prevotella sp. LC2012.	Bacteroidetes	Bacteroidia	Bacteroidales	Hungate	FrdA.I
Ga0059084_1251	1	0.525762	95.3	Rank42	Prevotella sp. LC2012.	Bacteroidetes	Bacteroidia	Bacteroidales	Hungate	FrdA.I
Ga0059084_1251	1	0.525762	90.9	Rank02	Prevotella sp. LC2012.	Bacteroidetes	Bacteroidia	Bacteroidales	Hungate	FrdA.I
Ga0059084_1251	7	3.68034	97.4	Rank34	Prevotella sp. LC2012.	Bacteroidetes	Bacteroidia	Bacteroidales	Hungate	FrdA.I
Ga0059084_1251	1	0.525762	94.9	Rank08	Prevotella sp. LC2012.	Bacteroidetes	Bacteroidia	Bacteroidales	Hungate	FrdA.I
Ga0059084_1251	1	0.525762	85.5	Rank02	Prevotella sp. LC2012.	Bacteroidetes	Bacteroidia	Bacteroidales	Hungate	FrdA.I
Ga0059084_1251	7	3.68034	98.7	Rank45	Prevotella sp. LC2012.	Bacteroidetes	Bacteroidia	Bacteroidales	Hungate	FrdA.I
Ga0059084_1251	1	0.525762	98.3	Rank38	Prevotella sp. LC2012.	Bacteroidetes	Bacteroidia	Bacteroidales	Hungate	FrdA.I
Ga0059084_1251	2	1.05152	97.5	Rank08	Prevotella sp. LC2012.	Bacteroidetes	Bacteroidia	Bacteroidales	Hungate	FrdA.I
Ga0059084_1251	1	0.525762	93.9	Rank39	Prevotella sp. LC2012.	Bacteroidetes	Bacteroidia	Bacteroidales	Hungate	FrdA.I
Ga0059084_1251	2	1.05152	97.6	Rank42	Prevotella sp. LC2012.	Bacteroidetes	Bacteroidia	Bacteroidales	Hungate	FrdA.I
Ga0059084_1251	1	0.525762	81.1	Rank10	Prevotella sp. LC2012.	Bacteroidetes	Bacteroidia	Bacteroidales	Hungate	FrdA.I
Ga0059084_1251	1	0.525762	98.4	Rank13	Prevotella sp. LC2012.	Bacteroidetes	Bacteroidia	Bacteroidales	Hungate	FrdA.I
Ga0059084_1251	2	1.05152	97.3	Rank07	Prevotella sp. LC2012.	Bacteroidetes	Bacteroidia	Bacteroidales	Hungate	FrdA.I
Ga0059084_1251	1	0.525762	95	Rank33	Prevotella sp. LC2012.	Bacteroidetes	Bacteroidia	Bacteroidales	Hungate	FrdA.I
Ga0059084_1251	1	0.525762	91.6	Rank44	Prevotella sp. LC2012.	Bacteroidetes	Bacteroidia	Bacteroidales	Hungate	FrdA.I
Ga0059084_1251	1	0.525762	98.8	Rank46	Prevotella sp. LC2012.	Bacteroidetes	Bacteroidia	Bacteroidales	Hungate	FrdA.I
Ga0059084_1251	1	0.525762	93.1	Rank08	Prevotella sp. LC2012.	Bacteroidetes	Bacteroidia	Bacteroidales	Hungate	FrdA.I
Ga0059084_1251	3	1.57729	98.6	Rank43	Prevotella sp. LC2012.	Bacteroidetes	Bacteroidia	Bacteroidales	Hungate	FrdA.I
Ga0059084_1251	1	0.525762	84.2	Rank01	Prevotella sp. LC2012.	Bacteroidetes	Bacteroidia	Bacteroidales	Hungate	FrdA.I
Ga0059084_1251	1	0.525762	95	Rank08	Prevotella sp. LC2012.	Bacteroidetes	Bacteroidia	Bacteroidales	Hungate	FrdA.I
Ga0059084_1251	1	0.525762	95.4	Rank08	Prevotella sp. LC2012.	Bacteroidetes	Bacteroidia	Bacteroidales	Hungate	FrdA.I
Ga0059084_1251	1	0.525762	84	Rank43	Prevotella sp. LC2012.	Bacteroidetes	Bacteroidia	Bacteroidales	Hungate	FrdA.I
Ga0059084_1251	1	0.525762	96.5	Rank42	Prevotella sp. LC2012.	Bacteroidetes	Bacteroidia	Bacteroidales	Hungate	FrdA.I
Ga0059084_1251	1	0.525762	97.1	Rank46	Prevotella sp. LC2012.	Bacteroidetes	Bacteroidia	Bacteroidales	Hungate	FrdA.I
Ga0059084_1251	1	0.525762	82.3	Rank08	Prevotella sp. LC2012.	Bacteroidetes	Bacteroidia	Bacteroidales	Hungate	FrdA.I
Ga0059084_1251	1	0.525762	84.2	Rank44	Prevotella sp. LC2012.	Bacteroidetes	Bacteroidia	Bacteroidales	Hungate	FrdA.I
Ga0059084_1251	1	0.525762	98	Rank08	Prevotella sp. LC2012.	Bacteroidetes	Bacteroidia	Bacteroidales	Hungate	FrdA.I
Ga0059084_1251	1	0.525762	81.2	Rank10	Prevotella sp. LC2012.	Bacteroidetes	Bacteroidia	Bacteroidales	Hungate	FrdA.I
Ga0059084_1251	1	0.525762	97.2	Rank33	Prevotella sp. LC2012.	Bacteroidetes	Bacteroidia	Bacteroidales	Hungate	FrdA.I
Ga0059084_1251	1	0.525762	85	Rank42	Prevotella sp. LC2012.	Bacteroidetes	Bacteroidia	Bacteroidales	Hungate	FrdA.I
Ga0059084_1251	1	0.525762	98.6	Rank45	Prevotella sp. LC2012.	Bacteroidetes	Bacteroidia	Bacteroidales	Hungate	FrdA.I
Ga0059084_1251	1	0.525762	95.3	Rank08	Prevotella sp. LC2012.	Bacteroidetes	Bacteroidia	Bacteroidales	Hungate	FrdA.I
Ga0059084_1251	3	1.57729	96.3	Rank46	Prevotella sp. LC2012.	Bacteroidetes	Bacteroidia	Bacteroidales	Hungate	FrdA.I
Ga0059084_1251	1	0.525762	80.8	Rank04	Prevotella sp. LC2012.	Bacteroidetes	Bacteroidia	Bacteroidales	Hungate	FrdA.I
Ga0059084_1251	1	0.525762	95.6	Rank34	Prevotella sp. LC2012.	Bacteroidetes	Bacteroidia	Bacteroidales	Hungate	FrdA.I
Ga0059084_1251	1	0.525762	95.2	Rank34	Prevotella sp. LC2012.	Bacteroidetes	Bacteroidia	Bacteroidales	Hungate	FrdA.I
Ga0059084_1251	1	0.525762	98.4	Rank43	Prevotella sp. LC2012.	Bacteroidetes	Bacteroidia	Bacteroidales	Hungate	FrdA.I
Ga0059084_1251	2	1.05152	84.8	Rank42	Prevotella sp. LC2012.	Bacteroidetes	Bacteroidia	Bacteroidales	Hungate	FrdA.I
Ga0059084_1251	1	0.525762	95.1	Rank33	Prevotella sp. LC2012.	Bacteroidetes	Bacteroidia	Bacteroidales	Hungate	FrdA.I
Ga0059084_1251	1	0.525762	82.5	Rank08	Prevotella sp. LC2012.	Bacteroidetes	Bacteroidia	Bacteroidales	Hungate	FrdA.I
Ga0059084_1251	1	0.525762	84	Rank01	Prevotella sp. LC2012.	Bacteroidetes	Bacteroidia	Bacteroidales	Hungate	FrdA.I
Ga0059084_1251	1	0.525762	94	Rank01	Prevotella sp. LC2012.	Bacteroidetes	Bacteroidia	Bacteroidales	Hungate	FrdA.I
Ga0059084_1251	1	0.525762	81.3	Rank04	Prevotella sp. LC2012.	Bacteroidetes	Bacteroidia	Bacteroidales	Hungate	FrdA.I
Ga0059084_1251	1	0.525762	81.3	Rank01	Prevotella sp. LC2012.	Bacteroidetes	Bacteroidia	Bacteroidales	Hungate	FrdA.I
Ga0059084_1251	8	4.2061	98.7	Rank10	Prevotella sp. LC2012.	Bacteroidetes	Bacteroidia	Bacteroidales	Hungate	FrdA.I
Ga0059084_1251	1	0.525762	98.8	Rank38	Prevotella sp. LC2012.	Bacteroidetes	Bacteroidia	Bacteroidales	Hungate	FrdA.I
Ga0059084_1251	1	0.525762	96.6	Rank42	Prevotella sp. LC2012.	Bacteroidetes	Bacteroidia	Bacteroidales	Hungate	FrdA.I
Ga0059084_1251	1	0.525762	93.9	Rank42	Prevotella sp. LC2012.	Bacteroidetes	Bacteroidia	Bacteroidales	Hungate	FrdA.I
Ga0059084_1251	1	0.525762	98.3	Rank42	Prevotella sp. LC2012.	Bacteroidetes	Bacteroidia	Bacteroidales	Hungate	FrdA.I
Ga0059084_1251	1	0.525762	97.4	Rank45	Prevotella sp. LC2012.	Bacteroidetes	Bacteroidia	Bacteroidales	Hungate	FrdA.I
Ga0059084_1251	1	0.525762	97.8	Rank38	Prevotella sp. LC2012.	Bacteroidetes	Bacteroidia	Bacteroidales	Hungate	FrdA.I
Ga0059084_1251	1	0.525762	97.7	Rank43	Prevotella sp. LC2012.	Bacteroidetes	Bacteroidia	Bacteroidales	Hungate	FrdA.I
Ga0059084_1251	2	1.05152	96	Rank34	Prevotella sp. LC2012.	Bacteroidetes	Bacteroidia	Bacteroidales	Hungate	FrdA.I
Ga0059084_1251	1	0.525762	94.6	Rank12	Prevotella sp. LC2012.	Bacteroidetes	Bacteroidia	Bacteroidales	Hungate	FrdA.I
Ga0059084_1251	2	1.05152	97	Rank34	Prevotella sp. LC2012.	Bacteroidetes	Bacteroidia	Bacteroidales	Hungate	FrdA.I
Ga0059084_1251	2	1.05152	96.4	Rank44	Prevotella sp. LC2012.	Bacteroidetes	Bacteroidia	Bacteroidales	Hungate	FrdA.I
Ga0059084_1251	1	0.525762	85.5	Rank42	Prevotella sp. LC2012.	Bacteroidetes	Bacteroidia	Bacteroidales	Hungate	FrdA.I
Ga0059084_1251	1	0.525762	83.6	Rank01	Prevotella sp. LC2012.	Bacteroidetes	Bacteroidia	Bacteroidales	Hungate	FrdA.I
Ga0059084_1251	9	4.73186	100	Rank39	Prevotella sp. LC2012.	Bacteroidetes	Bacteroidia	Bacteroidales	Hungate	FrdA.I
Ga0059084_1251	1	0.525762	84.4	Rank43	Prevotella sp. LC2012.	Bacteroidetes	Bacteroidia	Bacteroidales	Hungate	FrdA.I
Ga0059084_1251	1	0.525762	85.7	Rank42	Prevotella sp. LC2012.	Bacteroidetes	Bacteroidia	Bacteroidales	Hungate	FrdA.I
Ga0059084_1251	2	1.05152	96.1	Rank45	Prevotella sp. LC2012.	Bacteroidetes	Bacteroidia	Bacteroidales	Hungate	FrdA.I
Ga0059084_1251	5	2.62881	98.8	Rank07	Prevotella sp. LC2012.	Bacteroidetes	Bacteroidia	Bacteroidales	Hungate	FrdA.I
Ga0059084_1251	5	2.62881	98.7	Rank01	Prevotella sp. LC2012.	Bacteroidetes	Bacteroidia	Bacteroidales	Hungate	FrdA.I
Ga0059084_1251	3	1.57729	95.9	Rank34	Prevotella sp. LC2012.	Bacteroidetes	Bacteroidia	Bacteroidales	Hungate	FrdA.I
Ga0059084_1251	1	0.525762	82.3	Rank10	Prevotella sp. LC2012.	Bacteroidetes	Bacteroidia	Bacteroidales	Hungate	FrdA.I
Ga0059084_1251	1	0.525762	96.9	Rank33	Prevotella sp. LC2012.	Bacteroidetes	Bacteroidia	Bacteroidales	Hungate	FrdA.I
Ga0059084_1251	1	0.525762	83.1	Rank08	Prevotella sp. LC2012.	Bacteroidetes	Bacteroidia	Bacteroidales	Hungate	FrdA.I
Ga0059084_1251	1	0.525762	82.6	Rank04	Prevotella sp. LC2012.	Bacteroidetes	Bacteroidia	Bacteroidales	Hungate	FrdA.I
Ga0059084_1251	1	0.525762	93.2	Rank43	Prevotella sp. LC2012.	Bacteroidetes	Bacteroidia	Bacteroidales	Hungate	FrdA.I
Ga0059084_1251	1	0.525762	84	Rank12	Prevotella sp. LC2012.	Bacteroidetes	Bacteroidia	Bacteroidales	Hungate	FrdA.I
Ga0059084_1251	5	2.62881	98.6	Rank38	Prevotella sp. LC2012.	Bacteroidetes	Bacteroidia	Bacteroidales	Hungate	FrdA.I
Ga0059084_1251	1	0.525762	97.9	Rank06	Prevotella sp. LC2012.	Bacteroidetes	Bacteroidia	Bacteroidales	Hungate	FrdA.I
Ga0059084_1251	2	1.05152	84.6	Rank07	Prevotella sp. LC2012.	Bacteroidetes	Bacteroidia	Bacteroidales	Hungate	FrdA.I
Ga0059084_1251	1	0.525762	92.6	Rank33	Prevotella sp. LC2012.	Bacteroidetes	Bacteroidia	Bacteroidales	Hungate	FrdA.I
Ga0059084_1251	1	0.525762	87.2	Rank33	Prevotella sp. LC2012.	Bacteroidetes	Bacteroidia	Bacteroidales	Hungate	FrdA.I
Ga0059084_1251	1	0.525762	96.3	Rank34	Prevotella sp. LC2012.	Bacteroidetes	Bacteroidia	Bacteroidales	Hungate	FrdA.I
Ga0059084_1251	27	14.1956	98.7	Rank07	Prevotella sp. LC2012.	Bacteroidetes	Bacteroidia	Bacteroidales	Hungate	FrdA.I
Ga0059084_1251	1	0.525762	98.7	Rank44	Prevotella sp. LC2012.	Bacteroidetes	Bacteroidia	Bacteroidales	Hungate	FrdA.I
Ga0059084_1251	3	1.57729	97.3	Rank05	Prevotella sp. LC2012.	Bacteroidetes	Bacteroidia	Bacteroidales	Hungate	FrdA.I
Ga0059084_1251	2	1.05152	95.9	Rank01	Prevotella sp. LC2012.	Bacteroidetes	Bacteroidia	Bacteroidales	Hungate	FrdA.I
Ga0059084_1251	1	0.525762	96	Rank02	Prevotella sp. LC2012.	Bacteroidetes	Bacteroidia	Bacteroidales	Hungate	FrdA.I
Ga0059084_1251	1	0.525762	82.9	Rank10	Prevotella sp. LC2012.	Bacteroidetes	Bacteroidia	Bacteroidales	Hungate	FrdA.I
Ga0059084_1251	1	0.525762	82.7	Rank01	Prevotella sp. LC2012.	Bacteroidetes	Bacteroidia	Bacteroidales	Hungate	FrdA.I
Ga0059084_1251	1	0.525762	90.1	Rank02	Prevotella sp. LC2012.	Bacteroidetes	Bacteroidia	Bacteroidales	Hungate	FrdA.I
Ga0059084_1251	1	0.525762	84.4	Rank01	Prevotella sp. LC2012.	Bacteroidetes	Bacteroidia	Bacteroidales	Hungate	FrdA.I
Ga0059084_1251	1	0.525762	92.7	Rank44	Prevotella sp. LC2012.	Bacteroidetes	Bacteroidia	Bacteroidales	Hungate	FrdA.I
Ga0059084_1251	1	0.525762	97.7	Rank42	Prevotella sp. LC2012.	Bacteroidetes	Bacteroidia	Bacteroidales	Hungate	FrdA.I
Ga0059084_1251	2	1.05152	95.5	Rank46	Prevotella sp. LC2012.	Bacteroidetes	Bacteroidia	Bacteroidales	Hungate	FrdA.I
Ga0059084_1251	1	0.525762	92.9	Rank45	Prevotella sp. LC2012.	Bacteroidetes	Bacteroidia	Bacteroidales	Hungate	FrdA.I
Ga0059084_1251	1	0.525762	98.5	Rank42	Prevotella sp. LC2012.	Bacteroidetes	Bacteroidia	Bacteroidales	Hungate	FrdA.I
Ga0059084_1251	1	0.525762	93.8	Rank39	Prevotella sp. LC2012.	Bacteroidetes	Bacteroidia	Bacteroidales	Hungate	FrdA.I
Ga0059084_1251	1	0.525762	94.8	Rank12	Prevotella sp. LC2012.	Bacteroidetes	Bacteroidia	Bacteroidales	Hungate	FrdA.I
Ga0059084_1251	1	0.525762	95.8	Rank12	Prevotella sp. LC2012.	Bacteroidetes	Bacteroidia	Bacteroidales	Hungate	FrdA.I
Ga0059084_1251	1	0.525762	81	Rank06	Prevotella sp. LC2012.	Bacteroidetes	Bacteroidia	Bacteroidales	Hungate	FrdA.I
Ga0059084_1251	2	1.05152	98.8	Rank44	Prevotella sp. LC2012.	Bacteroidetes	Bacteroidia	Bacteroidales	Hungate	FrdA.I
Ga0059084_1251	1	0.525762	95.6	Rank08	Prevotella sp. LC2012.	Bacteroidetes	Bacteroidia	Bacteroidales	Hungate	FrdA.I
Ga0059084_1251	2	1.05152	96.2	Rank36	Prevotella sp. LC2012.	Bacteroidetes	Bacteroidia	Bacteroidales	Hungate	FrdA.I
Ga0059084_1251	1	0.525762	97.3	Rank08	Prevotella sp. LC2012.	Bacteroidetes	Bacteroidia	Bacteroidales	Hungate	FrdA.I
Ga0059084_1251	2	1.05152	98.8	Rank45	Prevotella sp. LC2012.	Bacteroidetes	Bacteroidia	Bacteroidales	Hungate	FrdA.I
Ga0059084_1251	2	1.05152	97.6	Rank45	Prevotella sp. LC2012.	Bacteroidetes	Bacteroidia	Bacteroidales	Hungate	FrdA.I
Ga0059084_1251	1	0.525762	95	Rank46	Prevotella sp. LC2012.	Bacteroidetes	Bacteroidia	Bacteroidales	Hungate	FrdA.I
Ga0059084_1251	1	0.525762	84.4	Rank42	Prevotella sp. LC2012.	Bacteroidetes	Bacteroidia	Bacteroidales	Hungate	FrdA.I
Ga0059084_1251	2	1.05152	84.6	Rank38	Prevotella sp. LC2012.	Bacteroidetes	Bacteroidia	Bacteroidales	Hungate	FrdA.I
Ga0059084_1251	2	1.05152	97.3	Rank38	Prevotella sp. LC2012.	Bacteroidetes	Bacteroidia	Bacteroidales	Hungate	FrdA.I
Ga0059084_1251	2	1.05152	82.1	Rank10	Prevotella sp. LC2012.	Bacteroidetes	Bacteroidia	Bacteroidales	Hungate	FrdA.I
Ga0059084_1251	2	1.05152	100	Rank10	Prevotella sp. LC2012.	Bacteroidetes	Bacteroidia	Bacteroidales	Hungate	FrdA.I
Ga0059084_1251	14	7.36067	100	Rank07	Prevotella sp. LC2012.	Bacteroidetes	Bacteroidia	Bacteroidales	Hungate	FrdA.I
Ga0059084_1251	1	0.525762	84.8	Rank08	Prevotella sp. LC2012.	Bacteroidetes	Bacteroidia	Bacteroidales	Hungate	FrdA.I
Ga0059084_1251	1	0.525762	82.5	Rank04	Prevotella sp. LC2012.	Bacteroidetes	Bacteroidia	Bacteroidales	Hungate	FrdA.I
Ga0059084_1251	1	0.525762	83.8	Rank04	Prevotella sp. LC2012.	Bacteroidetes	Bacteroidia	Bacteroidales	Hungate	FrdA.I
Ga0059084_1251	1	0.525762	96	Rank07	Prevotella sp. LC2012.	Bacteroidetes	Bacteroidia	Bacteroidales	Hungate	FrdA.I
Ga0059084_1251	1	0.525762	96.2	Rank07	Prevotella sp. LC2012.	Bacteroidetes	Bacteroidia	Bacteroidales	Hungate	FrdA.I
Ga0059084_1251	1	0.525762	95.3	Rank07	Prevotella sp. LC2012.	Bacteroidetes	Bacteroidia	Bacteroidales	Hungate	FrdA.I
Ga0059084_1251	2	1.05152	85	Rank07	Prevotella sp. LC2012.	Bacteroidetes	Bacteroidia	Bacteroidales	Hungate	FrdA.I
Ga0059084_1251	1	0.525762	97.3	Rank34	Prevotella sp. LC2012.	Bacteroidetes	Bacteroidia	Bacteroidales	Hungate	FrdA.I
Ga0059084_1251	6	3.15457	98.7	Rank34	Prevotella sp. LC2012.	Bacteroidetes	Bacteroidia	Bacteroidales	Hungate	FrdA.I
Ga0059084_1251	4	2.10305	100	Rank02	Prevotella sp. LC2012.	Bacteroidetes	Bacteroidia	Bacteroidales	Hungate	FrdA.I
Ga0059084_1251	1	0.525762	92.6	Rank34	Prevotella sp. LC2012.	Bacteroidetes	Bacteroidia	Bacteroidales	Hungate	FrdA.I
Ga0059084_1251	2	1.05152	96.1	Rank42	Prevotella sp. LC2012.	Bacteroidetes	Bacteroidia	Bacteroidales	Hungate	FrdA.I
Ga0059084_1251	1	0.525762	96.5	Rank44	Prevotella sp. LC2012.	Bacteroidetes	Bacteroidia	Bacteroidales	Hungate	FrdA.I
Ga0059084_1251	2	1.05152	82.1	Rank42	Prevotella sp. LC2012.	Bacteroidetes	Bacteroidia	Bacteroidales	Hungate	FrdA.I
Ga0059084_1251	2	1.05152	96	Rank39	Prevotella sp. LC2012.	Bacteroidetes	Bacteroidia	Bacteroidales	Hungate	FrdA.I
Ga0059084_1251	1	0.525762	96.2	Rank39	Prevotella sp. LC2012.	Bacteroidetes	Bacteroidia	Bacteroidales	Hungate	FrdA.I
Ga0059084_1251	2	1.05152	96.1	Rank46	Prevotella sp. LC2012.	Bacteroidetes	Bacteroidia	Bacteroidales	Hungate	FrdA.I
Ga0059084_1251	1	0.525762	96.3	Rank39	Prevotella sp. LC2012.	Bacteroidetes	Bacteroidia	Bacteroidales	Hungate	FrdA.I
Ga0059084_1251	1	0.525762	85.5	Rank45	Prevotella sp. LC2012.	Bacteroidetes	Bacteroidia	Bacteroidales	Hungate	FrdA.I
Ga0059084_1251	1	0.525762	94.7	Rank39	Prevotella sp. LC2012.	Bacteroidetes	Bacteroidia	Bacteroidales	Hungate	FrdA.I
Ga0059084_1251	1	0.525762	92.1	Rank45	Prevotella sp. LC2012.	Bacteroidetes	Bacteroidia	Bacteroidales	Hungate	FrdA.I
Ga0059084_1251	4	2.10305	98.6	Rank42	Prevotella sp. LC2012.	Bacteroidetes	Bacteroidia	Bacteroidales	Hungate	FrdA.I
Ga0059084_1251	1	0.525762	93.7	Rank45	Prevotella sp. LC2012.	Bacteroidetes	Bacteroidia	Bacteroidales	Hungate	FrdA.I
Ga0059084_1251	2	1.05152	100	Rank46	Prevotella sp. LC2012.	Bacteroidetes	Bacteroidia	Bacteroidales	Hungate	FrdA.I
Ga0059084_1251	1	0.525762	84.2	Rank34	Prevotella sp. LC2012.	Bacteroidetes	Bacteroidia	Bacteroidales	Hungate	FrdA.I
Ga0059084_1251	1	0.525762	92.7	Rank05	Prevotella sp. LC2012.	Bacteroidetes	Bacteroidia	Bacteroidales	Hungate	FrdA.I
Ga0059084_1251	5	2.62881	98.7	Rank05	Prevotella sp. LC2012.	Bacteroidetes	Bacteroidia	Bacteroidales	Hungate	FrdA.I
Ga0059084_1251	1	0.525762	98.4	Rank08	Prevotella sp. LC2012.	Bacteroidetes	Bacteroidia	Bacteroidales	Hungate	FrdA.I
Ga0059084_1251	2	1.05152	97.5	Rank44	Prevotella sp. LC2012.	Bacteroidetes	Bacteroidia	Bacteroidales	Hungate	FrdA.I
Ga0059084_1251	2	1.05152	84.2	Rank36	Prevotella sp. LC2012.	Bacteroidetes	Bacteroidia	Bacteroidales	Hungate	FrdA.I
Ga0059084_1251	1	0.525762	84.8	Rank12	Prevotella sp. LC2012.	Bacteroidetes	Bacteroidia	Bacteroidales	Hungate	FrdA.I
Ga0059084_1251	1	0.525762	94.3	Rank43	Prevotella sp. LC2012.	Bacteroidetes	Bacteroidia	Bacteroidales	Hungate	FrdA.I
Ga0059084_1251	1	0.525762	85.5	Rank43	Prevotella sp. LC2012.	Bacteroidetes	Bacteroidia	Bacteroidales	Hungate	FrdA.I
Ga0059084_1251	8	4.2061	100	Rank36	Prevotella sp. LC2012.	Bacteroidetes	Bacteroidia	Bacteroidales	Hungate	FrdA.I
Ga0059084_1251	3	1.57729	97.5	Rank36	Prevotella sp. LC2012.	Bacteroidetes	Bacteroidia	Bacteroidales	Hungate	FrdA.I
Ga0059084_1251	3	1.57729	97.5	Rank34	Prevotella sp. LC2012.	Bacteroidetes	Bacteroidia	Bacteroidales	Hungate	FrdA.I
Ga0059084_1251	2	1.05152	94.6	Rank38	Prevotella sp. LC2012.	Bacteroidetes	Bacteroidia	Bacteroidales	Hungate	FrdA.I
Ga0059084_1251	2	1.05152	81.6	Rank10	Prevotella sp. LC2012.	Bacteroidetes	Bacteroidia	Bacteroidales	Hungate	FrdA.I
Ga0059084_1251	1	0.525762	84.4	Rank08	Prevotella sp. LC2012.	Bacteroidetes	Bacteroidia	Bacteroidales	Hungate	FrdA.I
Ga0059084_1251	1	0.525762	81.6	Rank04	Prevotella sp. LC2012.	Bacteroidetes	Bacteroidia	Bacteroidales	Hungate	FrdA.I
Ga0059084_1251	1	0.525762	85	Rank38	Prevotella sp. LC2012.	Bacteroidetes	Bacteroidia	Bacteroidales	Hungate	FrdA.I
Ga0059084_1251	1	0.525762	82.5	Rank10	Prevotella sp. LC2012.	Bacteroidetes	Bacteroidia	Bacteroidales	Hungate	FrdA.I
Ga0059084_1251	7	3.68034	96.2	Rank34	Prevotella sp. LC2012.	Bacteroidetes	Bacteroidia	Bacteroidales	Hungate	FrdA.I
Ga0059084_1251	1	0.525762	83.1	Rank04	Prevotella sp. LC2012.	Bacteroidetes	Bacteroidia	Bacteroidales	Hungate	FrdA.I
Ga0059084_1251	1	0.525762	84	Rank04	Prevotella sp. LC2012.	Bacteroidetes	Bacteroidia	Bacteroidales	Hungate	FrdA.I
Ga0059084_1251	1	0.525762	97.8	Rank07	Prevotella sp. LC2012.	Bacteroidetes	Bacteroidia	Bacteroidales	Hungate	FrdA.I
Ga0059084_1251	1	0.525762	96.8	Rank06	Prevotella sp. LC2012.	Bacteroidetes	Bacteroidia	Bacteroidales	Hungate	FrdA.I
Ga0059084_1251	1	0.525762	98.5	Rank34	Prevotella sp. LC2012.	Bacteroidetes	Bacteroidia	Bacteroidales	Hungate	FrdA.I
Ga0059084_1251	1	0.525762	96	Rank06	Prevotella sp. LC2012.	Bacteroidetes	Bacteroidia	Bacteroidales	Hungate	FrdA.I
Ga0059084_1251	1	0.525762	97.5	Rank45	Prevotella sp. LC2012.	Bacteroidetes	Bacteroidia	Bacteroidales	Hungate	FrdA.I
Ga0059084_1251	3	1.57729	98.8	Rank05	Prevotella sp. LC2012.	Bacteroidetes	Bacteroidia	Bacteroidales	Hungate	FrdA.I
Ga0059084_1251	3	1.57729	97.4	Rank05	Prevotella sp. LC2012.	Bacteroidetes	Bacteroidia	Bacteroidales	Hungate	FrdA.I
Ga0059084_1251	1	0.525762	95.3	Rank45	Prevotella sp. LC2012.	Bacteroidetes	Bacteroidia	Bacteroidales	Hungate	FrdA.I
Ga0059084_1251	3	1.57729	96.1	Rank05	Prevotella sp. LC2012.	Bacteroidetes	Bacteroidia	Bacteroidales	Hungate	FrdA.I
Ga0059084_1251	1	0.525762	97.3	Rank01	Prevotella sp. LC2012.	Bacteroidetes	Bacteroidia	Bacteroidales	Hungate	FrdA.I
Ga0059084_1251	1	0.525762	91.3	Rank01	Prevotella sp. LC2012.	Bacteroidetes	Bacteroidia	Bacteroidales	Hungate	FrdA.I
Ga0059084_1251	1	0.525762	85	Rank45	Prevotella sp. LC2012.	Bacteroidetes	Bacteroidia	Bacteroidales	Hungate	FrdA.I
Ga0059084_1251	1	0.525762	86.7	Rank45	Prevotella sp. LC2012.	Bacteroidetes	Bacteroidia	Bacteroidales	Hungate	FrdA.I
Ga0059084_1251	1	0.525762	97.4	Rank39	Prevotella sp. LC2012.	Bacteroidetes	Bacteroidia	Bacteroidales	Hungate	FrdA.I
Ga0059084_1251	1	0.525762	97.8	Rank42	Prevotella sp. LC2012.	Bacteroidetes	Bacteroidia	Bacteroidales	Hungate	FrdA.I
Ga0059084_1251	1	0.525762	92.2	Rank45	Prevotella sp. LC2012.	Bacteroidetes	Bacteroidia	Bacteroidales	Hungate	FrdA.I
Ga0059084_1251	3	1.57729	98.7	Rank33	Prevotella sp. LC2012.	Bacteroidetes	Bacteroidia	Bacteroidales	Hungate	FrdA.I
Ga0059084_1251	3	1.57729	98.8	Rank33	Prevotella sp. LC2012.	Bacteroidetes	Bacteroidia	Bacteroidales	Hungate	FrdA.I
Ga0059084_1251	1	0.525762	84	Rank34	Prevotella sp. LC2012.	Bacteroidetes	Bacteroidia	Bacteroidales	Hungate	FrdA.I
Ga0059084_1251	2	1.05152	84.8	Rank06	Prevotella sp. LC2012.	Bacteroidetes	Bacteroidia	Bacteroidales	Hungate	FrdA.I
Ga0059084_1251	1	0.525762	96.3	Rank05	Prevotella sp. LC2012.	Bacteroidetes	Bacteroidia	Bacteroidales	Hungate	FrdA.I
Ga0059084_1251	1	0.525762	96.2	Rank12	Prevotella sp. LC2012.	Bacteroidetes	Bacteroidia	Bacteroidales	Hungate	FrdA.I
Ga0059084_1251	1	0.525762	96.8	Rank36	Prevotella sp. LC2012.	Bacteroidetes	Bacteroidia	Bacteroidales	Hungate	FrdA.I
Ga0059084_1251	4	2.10305	97.2	Rank13	Prevotella sp. LC2012.	Bacteroidetes	Bacteroidia	Bacteroidales	Hungate	FrdA.I
Ga0059084_1251	1	0.525762	81.5	Rank36	Prevotella sp. LC2012.	Bacteroidetes	Bacteroidia	Bacteroidales	Hungate	FrdA.I
Ga0059084_1251	1	0.525762	96.2	Rank08	Prevotella sp. LC2012.	Bacteroidetes	Bacteroidia	Bacteroidales	Hungate	FrdA.I
Ga0059084_1251	1	0.525762	97.4	Rank08	Prevotella sp. LC2012.	Bacteroidetes	Bacteroidia	Bacteroidales	Hungate	FrdA.I
Ga0059084_1251	1	0.525762	95.7	Rank08	Prevotella sp. LC2012.	Bacteroidetes	Bacteroidia	Bacteroidales	Hungate	FrdA.I
Ga0059084_1251	3	1.57729	98.6	Rank08	Prevotella sp. LC2012.	Bacteroidetes	Bacteroidia	Bacteroidales	Hungate	FrdA.I
Ga0059084_1251	1	0.525762	98.4	Rank10	Prevotella sp. LC2012.	Bacteroidetes	Bacteroidia	Bacteroidales	Hungate	FrdA.I
Ga0059084_1251	1	0.525762	94.2	Rank13	Prevotella sp. LC2012.	Bacteroidetes	Bacteroidia	Bacteroidales	Hungate	FrdA.I
Ga0059084_1251	3	1.57729	98.6	Rank34	Prevotella sp. LC2012.	Bacteroidetes	Bacteroidia	Bacteroidales	Hungate	FrdA.I
Ga0059084_1251	1	0.525762	92.8	Rank08	Prevotella sp. LC2012.	Bacteroidetes	Bacteroidia	Bacteroidales	Hungate	FrdA.I
Ga0059084_1251	4	2.10305	81.8	Rank10	Prevotella sp. LC2012.	Bacteroidetes	Bacteroidia	Bacteroidales	Hungate	FrdA.I
Ga0059084_1251	6	3.15457	97.5	Rank38	Prevotella sp. LC2012.	Bacteroidetes	Bacteroidia	Bacteroidales	Hungate	FrdA.I
Ga0059084_1251	1	0.525762	85.2	Rank08	Prevotella sp. LC2012.	Bacteroidetes	Bacteroidia	Bacteroidales	Hungate	FrdA.I
Ga0059084_1251	6	3.15457	97.6	Rank46	Prevotella sp. LC2012.	Bacteroidetes	Bacteroidia	Bacteroidales	Hungate	FrdA.I
Ga0059084_1251	1	0.525762	93	Rank10	Prevotella sp. LC2012.	Bacteroidetes	Bacteroidia	Bacteroidales	Hungate	FrdA.I
Ga0059084_1251	1	0.525762	95.3	Rank04	Prevotella sp. LC2012.	Bacteroidetes	Bacteroidia	Bacteroidales	Hungate	FrdA.I
Ga0059084_1251	1	0.525762	82.5	Rank38	Prevotella sp. LC2012.	Bacteroidetes	Bacteroidia	Bacteroidales	Hungate	FrdA.I
Ga0059084_1251	1	0.525762	83.1	Rank13	Prevotella sp. LC2012.	Bacteroidetes	Bacteroidia	Bacteroidales	Hungate	FrdA.I
Ga0059084_1251	2	1.05152	93.4	Rank12	Prevotella sp. LC2012.	Bacteroidetes	Bacteroidia	Bacteroidales	Hungate	FrdA.I
Ga0059084_1251	1	0.525762	97.5	Rank07	Prevotella sp. LC2012.	Bacteroidetes	Bacteroidia	Bacteroidales	Hungate	FrdA.I
Ga0059084_1251	1	0.525762	83.6	Rank13	Prevotella sp. LC2012.	Bacteroidetes	Bacteroidia	Bacteroidales	Hungate	FrdA.I
Ga0059084_1251	1	0.525762	98	Rank45	Prevotella sp. LC2012.	Bacteroidetes	Bacteroidia	Bacteroidales	Hungate	FrdA.I
Ga0059084_1251	1	0.525762	85.9	Rank33	Prevotella sp. LC2012.	Bacteroidetes	Bacteroidia	Bacteroidales	Hungate	FrdA.I
Ga0059084_1251	11	5.78339	100	Rank43	Prevotella sp. LC2012.	Bacteroidetes	Bacteroidia	Bacteroidales	Hungate	FrdA.I
Ga0059084_1251	1	0.525762	98.1	Rank44	Prevotella sp. LC2012.	Bacteroidetes	Bacteroidia	Bacteroidales	Hungate	FrdA.I
Ga0059084_1251	5	2.62881	96.2	Rank42	Prevotella sp. LC2012.	Bacteroidetes	Bacteroidia	Bacteroidales	Hungate	FrdA.I
Ga0059084_1251	2	1.05152	83.8	Rank01	Prevotella sp. LC2012.	Bacteroidetes	Bacteroidia	Bacteroidales	Hungate	FrdA.I
Ga0059084_1251	2	1.05152	98.6	Rank01	Prevotella sp. LC2012.	Bacteroidetes	Bacteroidia	Bacteroidales	Hungate	FrdA.I
Ga0059084_1251	2	1.05152	84.8	Rank39	Prevotella sp. LC2012.	Bacteroidetes	Bacteroidia	Bacteroidales	Hungate	FrdA.I
Ga0059084_1251	1	0.525762	96.1	Rank39	Prevotella sp. LC2012.	Bacteroidetes	Bacteroidia	Bacteroidales	Hungate	FrdA.I
Ga0059084_1251	3	1.57729	97.3	Rank33	Prevotella sp. LC2012.	Bacteroidetes	Bacteroidia	Bacteroidales	Hungate	FrdA.I
Ga0059084_1251	1	0.525762	98	Rank42	Prevotella sp. LC2012.	Bacteroidetes	Bacteroidia	Bacteroidales	Hungate	FrdA.I
Ga0059084_1251	1	0.525762	98.6	Rank39	Prevotella sp. LC2012.	Bacteroidetes	Bacteroidia	Bacteroidales	Hungate	FrdA.I
Ga0059084_1251	3	1.57729	96.2	Rank33	Prevotella sp. LC2012.	Bacteroidetes	Bacteroidia	Bacteroidales	Hungate	FrdA.I
Ga0059084_1251	1	0.525762	83.6	Rank34	Prevotella sp. LC2012.	Bacteroidetes	Bacteroidia	Bacteroidales	Hungate	FrdA.I
Ga0059084_1251	1	0.525762	72.1	Rank05	Prevotella sp. LC2012.	Bacteroidetes	Bacteroidia	Bacteroidales	Hungate	FrdA.I
Ga0059084_1251	2	1.05152	85.2	Rank06	Prevotella sp. LC2012.	Bacteroidetes	Bacteroidia	Bacteroidales	Hungate	FrdA.I
Ga0059084_1251	1	0.525762	82.2	Rank07	Prevotella sp. LC2012.	Bacteroidetes	Bacteroidia	Bacteroidales	Hungate	FrdA.I
Ga0059084_1251	1	0.525762	84.4	Rank06	Prevotella sp. LC2012.	Bacteroidetes	Bacteroidia	Bacteroidales	Hungate	FrdA.I
Ga0059084_1251	1	0.525762	98.5	Rank36	Prevotella sp. LC2012.	Bacteroidetes	Bacteroidia	Bacteroidales	Hungate	FrdA.I
Ga0059084_1251	1	0.525762	100	Rank05	Prevotella sp. LC2012.	Bacteroidetes	Bacteroidia	Bacteroidales	Hungate	FrdA.I
Ga0059084_1251	1	0.525762	82.3	Rank06	Prevotella sp. LC2012.	Bacteroidetes	Bacteroidia	Bacteroidales	Hungate	FrdA.I
Ga0059084_1251	11	5.78339	98.7	Rank42	Prevotella sp. LC2012.	Bacteroidetes	Bacteroidia	Bacteroidales	Hungate	FrdA.I
Ga0059084_1251	1	0.525762	93	Rank12	Prevotella sp. LC2012.	Bacteroidetes	Bacteroidia	Bacteroidales	Hungate	FrdA.I
Ga0059084_1251	1	0.525762	97.6	Rank08	Prevotella sp. LC2012.	Bacteroidetes	Bacteroidia	Bacteroidales	Hungate	FrdA.I
Ga0059084_1251	2	1.05152	85	Rank43	Prevotella sp. LC2012.	Bacteroidetes	Bacteroidia	Bacteroidales	Hungate	FrdA.I
Ga0059084_1251	1	0.525762	84.8	Rank43	Prevotella sp. LC2012.	Bacteroidetes	Bacteroidia	Bacteroidales	Hungate	FrdA.I
Ga0059084_1251	8	4.2061	100	Rank01	Prevotella sp. LC2012.	Bacteroidetes	Bacteroidia	Bacteroidales	Hungate	FrdA.I
Ga0059084_1251	6	3.15457	97.5	Rank39	Prevotella sp. LC2012.	Bacteroidetes	Bacteroidia	Bacteroidales	Hungate	FrdA.I
Ga0059084_1251	1	0.525762	83.8	Rank42	Prevotella sp. LC2012.	Bacteroidetes	Bacteroidia	Bacteroidales	Hungate	FrdA.I
Ga0059084_1251	1	0.525762	85.5	Rank08	Prevotella sp. LC2012.	Bacteroidetes	Bacteroidia	Bacteroidales	Hungate	FrdA.I
Ga0059084_1251	3	1.57729	85	Rank39	Prevotella sp. LC2012.	Bacteroidetes	Bacteroidia	Bacteroidales	Hungate	FrdA.I
Ga0059084_1251	2	1.05152	98.2	Rank12	Prevotella sp. LC2012.	Bacteroidetes	Bacteroidia	Bacteroidales	Hungate	FrdA.I
Ga0059084_1251	1	0.525762	87.7	Rank08	Prevotella sp. LC2012.	Bacteroidetes	Bacteroidia	Bacteroidales	Hungate	FrdA.I
Ga0059084_1251	3	1.57729	98.5	Rank06	Prevotella sp. LC2012.	Bacteroidetes	Bacteroidia	Bacteroidales	Hungate	FrdA.I
Ga0059084_1251	1	0.525762	98.9	Rank07	Prevotella sp. LC2012.	Bacteroidetes	Bacteroidia	Bacteroidales	Hungate	FrdA.I
Ga0059084_1251	1	0.525762	84.2	Rank13	Prevotella sp. LC2012.	Bacteroidetes	Bacteroidia	Bacteroidales	Hungate	FrdA.I
Ga0059084_1251	1	0.525762	84.8	Rank38	Prevotella sp. LC2012.	Bacteroidetes	Bacteroidia	Bacteroidales	Hungate	FrdA.I
Ga0059084_1251	1	0.525762	82.9	Rank13	Prevotella sp. LC2012.	Bacteroidetes	Bacteroidia	Bacteroidales	Hungate	FrdA.I
Ga0059084_1251	1	0.525762	83.6	Rank38	Prevotella sp. LC2012.	Bacteroidetes	Bacteroidia	Bacteroidales	Hungate	FrdA.I
Ga0059084_1251	4	2.10305	100	Rank08	Prevotella sp. LC2012.	Bacteroidetes	Bacteroidia	Bacteroidales	Hungate	FrdA.I
Ga0059084_1251	1	0.525762	97.4	Rank07	Prevotella sp. LC2012.	Bacteroidetes	Bacteroidia	Bacteroidales	Hungate	FrdA.I
Ga0059084_1251	1	0.525762	98.1	Rank06	Prevotella sp. LC2012.	Bacteroidetes	Bacteroidia	Bacteroidales	Hungate	FrdA.I
Ga0059084_1251	1	0.525762	85.2	Rank05	Prevotella sp. LC2012.	Bacteroidetes	Bacteroidia	Bacteroidales	Hungate	FrdA.I
Ga0059084_1251	2	1.05152	98.6	Rank05	Prevotella sp. LC2012.	Bacteroidetes	Bacteroidia	Bacteroidales	Hungate	FrdA.I
Ga0059084_1251	3	1.57729	98.7	Rank13	Prevotella sp. LC2012.	Bacteroidetes	Bacteroidia	Bacteroidales	Hungate	FrdA.I
Ga0059084_1251	1	0.525762	93.3	Rank44	Prevotella sp. LC2012.	Bacteroidetes	Bacteroidia	Bacteroidales	Hungate	FrdA.I
Ga0059084_1251	1	0.525762	97.9	Rank44	Prevotella sp. LC2012.	Bacteroidetes	Bacteroidia	Bacteroidales	Hungate	FrdA.I
Ga0059084_1251	1	0.525762	95	Rank02	Prevotella sp. LC2012.	Bacteroidetes	Bacteroidia	Bacteroidales	Hungate	FrdA.I
Ga0059084_1251	1	0.525762	93.3	Rank02	Prevotella sp. LC2012.	Bacteroidetes	Bacteroidia	Bacteroidales	Hungate	FrdA.I
Ga0059084_1251	9	4.73186	98.6	Rank13	Prevotella sp. LC2012.	Bacteroidetes	Bacteroidia	Bacteroidales	Hungate	FrdA.I
Ga0059084_1251	1	0.525762	97.7	Rank39	Prevotella sp. LC2012.	Bacteroidetes	Bacteroidia	Bacteroidales	Hungate	FrdA.I
Ga0059084_1251	2	1.05152	98.4	Rank05	Prevotella sp. LC2012.	Bacteroidetes	Bacteroidia	Bacteroidales	Hungate	FrdA.I
Ga0059084_1251	1	0.525762	83.8	Rank34	Prevotella sp. LC2012.	Bacteroidetes	Bacteroidia	Bacteroidales	Hungate	FrdA.I
Ga0059084_1251	1	0.525762	95.5	Rank12	Prevotella sp. LC2012.	Bacteroidetes	Bacteroidia	Bacteroidales	Hungate	FrdA.I
Ga0059084_1251	1	0.525762	82.5	Rank06	Prevotella sp. LC2012.	Bacteroidetes	Bacteroidia	Bacteroidales	Hungate	FrdA.I
Ga0059084_1251	1	0.525762	93.6	Rank38	Prevotella sp. LC2012.	Bacteroidetes	Bacteroidia	Bacteroidales	Hungate	FrdA.I
Ga0059084_1251	2	1.05152	97.5	Rank43	Prevotella sp. LC2012.	Bacteroidetes	Bacteroidia	Bacteroidales	Hungate	FrdA.I
Ga0059084_1251	1	0.525762	97.6	Rank12	Prevotella sp. LC2012.	Bacteroidetes	Bacteroidia	Bacteroidales	Hungate	FrdA.I
Ga0059084_1251	1	0.525762	96.3	Rank12	Prevotella sp. LC2012.	Bacteroidetes	Bacteroidia	Bacteroidales	Hungate	FrdA.I
Ga0059084_1251	1	0.525762	94.9	Rank05	Prevotella sp. LC2012.	Bacteroidetes	Bacteroidia	Bacteroidales	Hungate	FrdA.I
Ga0059084_1251	2	1.05152	97.4	Rank06	Prevotella sp. LC2012.	Bacteroidetes	Bacteroidia	Bacteroidales	Hungate	FrdA.I
Ga0059084_1251	6	3.15457	98.7	Rank04	Prevotella sp. LC2012.	Bacteroidetes	Bacteroidia	Bacteroidales	Hungate	FrdA.I
Ga0059084_1251	2	1.05152	84.4	Rank36	Prevotella sp. LC2012.	Bacteroidetes	Bacteroidia	Bacteroidales	Hungate	FrdA.I
Ga0059084_1251	17	8.93796	100	Rank34	Prevotella sp. LC2012.	Bacteroidetes	Bacteroidia	Bacteroidales	Hungate	FrdA.I
Ga0059084_1251	2	1.05152	96.1	Rank44	Prevotella sp. LC2012.	Bacteroidetes	Bacteroidia	Bacteroidales	Hungate	FrdA.I
Ga0059084_1251	1	0.525762	81.1	Rank12	Prevotella sp. LC2012.	Bacteroidetes	Bacteroidia	Bacteroidales	Hungate	FrdA.I
Ga0059084_1251	1	0.525762	93.3	Rank42	Prevotella sp. LC2012.	Bacteroidetes	Bacteroidia	Bacteroidales	Hungate	FrdA.I
Ga0059084_1251	1	0.525762	94.1	Rank46	Prevotella sp. LC2012.	Bacteroidetes	Bacteroidia	Bacteroidales	Hungate	FrdA.I
Ga0059084_1251	3	1.57729	97.5	Rank42	Prevotella sp. LC2012.	Bacteroidetes	Bacteroidia	Bacteroidales	Hungate	FrdA.I
Ga0059084_1251	2	1.05152	97.4	Rank38	Prevotella sp. LC2012.	Bacteroidetes	Bacteroidia	Bacteroidales	Hungate	FrdA.I
Ga0059084_1251	1	0.525762	94.7	Rank10	Prevotella sp. LC2012.	Bacteroidetes	Bacteroidia	Bacteroidales	Hungate	FrdA.I
Ga0059084_1251	1	0.525762	96.2	Rank10	Prevotella sp. LC2012.	Bacteroidetes	Bacteroidia	Bacteroidales	Hungate	FrdA.I
Ga0059084_1251	2	1.05152	98.6	Rank02	Prevotella sp. LC2012.	Bacteroidetes	Bacteroidia	Bacteroidales	Hungate	FrdA.I
Ga0059084_1251	1	0.525762	87	Rank08	Prevotella sp. LC2012.	Bacteroidetes	Bacteroidia	Bacteroidales	Hungate	FrdA.I
Ga0059084_1251	3	1.57729	98.7	Rank46	Prevotella sp. LC2012.	Bacteroidetes	Bacteroidia	Bacteroidales	Hungate	FrdA.I
Ga0059084_1251	2	1.05152	97.4	Rank02	Prevotella sp. LC2012.	Bacteroidetes	Bacteroidia	Bacteroidales	Hungate	FrdA.I
Ga0059084_1251	1	0.525762	83.3	Rank39	Prevotella sp. LC2012.	Bacteroidetes	Bacteroidia	Bacteroidales	Hungate	FrdA.I
Ga0059084_1251	2	1.05152	97.9	Rank12	Prevotella sp. LC2012.	Bacteroidetes	Bacteroidia	Bacteroidales	Hungate	FrdA.I
Ga0059084_1251	1	0.525762	83.3	Rank38	Prevotella sp. LC2012.	Bacteroidetes	Bacteroidia	Bacteroidales	Hungate	FrdA.I
Ga0059084_1251	2	1.05152	96.1	Rank12	Prevotella sp. LC2012.	Bacteroidetes	Bacteroidia	Bacteroidales	Hungate	FrdA.I
Ga0059084_1251	2	1.05152	94.7	Rank12	Prevotella sp. LC2012.	Bacteroidetes	Bacteroidia	Bacteroidales	Hungate	FrdA.I
Ga0059084_1251	1	0.525762	97.4	Rank04	Prevotella sp. LC2012.	Bacteroidetes	Bacteroidia	Bacteroidales	Hungate	FrdA.I
Ga0059084_1251	4	2.10305	97.5	Rank46	Prevotella sp. LC2012.	Bacteroidetes	Bacteroidia	Bacteroidales	Hungate	FrdA.I
Ga0059084_1251	1	0.525762	94.8	Rank07	Prevotella sp. LC2012.	Bacteroidetes	Bacteroidia	Bacteroidales	Hungate	FrdA.I
Ga0059084_1251	1	0.525762	92.3	Rank34	Prevotella sp. LC2012.	Bacteroidetes	Bacteroidia	Bacteroidales	Hungate	FrdA.I
Ga0059084_1251	3	1.57729	95.8	Rank13	Prevotella sp. LC2012.	Bacteroidetes	Bacteroidia	Bacteroidales	Hungate	FrdA.I
Ga0059084_1251	17	8.93796	100	Rank38	Prevotella sp. LC2012.	Bacteroidetes	Bacteroidia	Bacteroidales	Hungate	FrdA.I
Ga0059084_1251	1	0.525762	98.8	Rank02	Prevotella sp. LC2012.	Bacteroidetes	Bacteroidia	Bacteroidales	Hungate	FrdA.I
Ga0059084_1251	1	0.525762	93.9	Rank02	Prevotella sp. LC2012.	Bacteroidetes	Bacteroidia	Bacteroidales	Hungate	FrdA.I
Ga0059084_1251	1	0.525762	92.2	Rank01	Prevotella sp. LC2012.	Bacteroidetes	Bacteroidia	Bacteroidales	Hungate	FrdA.I
Ga0059084_1251	5	2.62881	96.1	Rank34	Prevotella sp. LC2012.	Bacteroidetes	Bacteroidia	Bacteroidales	Hungate	FrdA.I
Ga0059084_1251	6	3.15457	97.4	Rank12	Prevotella sp. LC2012.	Bacteroidetes	Bacteroidia	Bacteroidales	Hungate	FrdA.I
Ga0059084_1251	1	0.525762	94.9	Rank45	Prevotella sp. LC2012.	Bacteroidetes	Bacteroidia	Bacteroidales	Hungate	FrdA.I
Ga0059084_1251	2	1.05152	97.5	Rank05	Prevotella sp. LC2012.	Bacteroidetes	Bacteroidia	Bacteroidales	Hungate	FrdA.I
Ga0059084_1251	1	0.525762	83.1	Rank39	Prevotella sp. LC2012.	Bacteroidetes	Bacteroidia	Bacteroidales	Hungate	FrdA.I
Ga0059084_1251	5	2.62881	98.7	Rank02	Prevotella sp. LC2012.	Bacteroidetes	Bacteroidia	Bacteroidales	Hungate	FrdA.I
Ga0059084_1251	1	0.525762	96.5	Rank12	Prevotella sp. LC2012.	Bacteroidetes	Bacteroidia	Bacteroidales	Hungate	FrdA.I
Ga0059084_1251	1	0.525762	97.3	Rank12	Prevotella sp. LC2012.	Bacteroidetes	Bacteroidia	Bacteroidales	Hungate	FrdA.I
Ga0059084_1251	1	0.525762	97.5	Rank12	Prevotella sp. LC2012.	Bacteroidetes	Bacteroidia	Bacteroidales	Hungate	FrdA.I
Ga0059084_1251	19	9.98948	98.7	Rank06	Prevotella sp. LC2012.	Bacteroidetes	Bacteroidia	Bacteroidales	Hungate	FrdA.I
Ga0059084_1251	1	0.525762	98.1	Rank12	Prevotella sp. LC2012.	Bacteroidetes	Bacteroidia	Bacteroidales	Hungate	FrdA.I
Ga0059084_1251	1	0.525762	84.8	Rank36	Prevotella sp. LC2012.	Bacteroidetes	Bacteroidia	Bacteroidales	Hungate	FrdA.I
Ga0059084_1251	2	1.05152	84.6	Rank36	Prevotella sp. LC2012.	Bacteroidetes	Bacteroidia	Bacteroidales	Hungate	FrdA.I
Ga0059084_1251	1	0.525762	97.8	Rank08	Prevotella sp. LC2012.	Bacteroidetes	Bacteroidia	Bacteroidales	Hungate	FrdA.I
Ga0059084_1251	2	1.05152	97.4	Rank43	Prevotella sp. LC2012.	Bacteroidetes	Bacteroidia	Bacteroidales	Hungate	FrdA.I
Ga0059084_1251	1	0.525762	90	Rank12	Prevotella sp. LC2012.	Bacteroidetes	Bacteroidia	Bacteroidales	Hungate	FrdA.I
Ga0059084_1251	8	4.2061	98.8	Rank36	Prevotella sp. LC2012.	Bacteroidetes	Bacteroidia	Bacteroidales	Hungate	FrdA.I
Ga0059084_1251	1	0.525762	85	Rank05	Prevotella sp. LC2012.	Bacteroidetes	Bacteroidia	Bacteroidales	Hungate	FrdA.I
Ga0059084_1251	1	0.525762	80	Rank07	Prevotella sp. LC2012.	Bacteroidetes	Bacteroidia	Bacteroidales	Hungate	FrdA.I
Ga0059084_1251	1	0.525762	94.5	Rank10	Prevotella sp. LC2012.	Bacteroidetes	Bacteroidia	Bacteroidales	Hungate	FrdA.I
Ga0059084_1251	2	1.05152	82.7	Rank10	Prevotella sp. LC2012.	Bacteroidetes	Bacteroidia	Bacteroidales	Hungate	FrdA.I
Ga0059084_1251	1	0.525762	84	Rank42	Prevotella sp. LC2012.	Bacteroidetes	Bacteroidia	Bacteroidales	Hungate	FrdA.I
Ga0059084_1251	2	1.05152	95.9	Rank13	Prevotella sp. LC2012.	Bacteroidetes	Bacteroidia	Bacteroidales	Hungate	FrdA.I
Ga0059084_1251	1	0.525762	91.9	Rank13	Prevotella sp. LC2012.	Bacteroidetes	Bacteroidia	Bacteroidales	Hungate	FrdA.I
Ga0059084_1251	1	0.525762	90.5	Rank13	Prevotella sp. LC2012.	Bacteroidetes	Bacteroidia	Bacteroidales	Hungate	FrdA.I
Ga0059084_1251	1	0.525762	96.7	Rank10	Prevotella sp. LC2012.	Bacteroidetes	Bacteroidia	Bacteroidales	Hungate	FrdA.I
Ga0059084_1251	1	0.525762	84	Rank39	Prevotella sp. LC2012.	Bacteroidetes	Bacteroidia	Bacteroidales	Hungate	FrdA.I
Ga0059084_1251	2	1.05152	98.6	Rank46	Prevotella sp. LC2012.	Bacteroidetes	Bacteroidia	Bacteroidales	Hungate	FrdA.I
Ga0059084_1251	4	2.10305	98.6	Rank12	Prevotella sp. LC2012.	Bacteroidetes	Bacteroidia	Bacteroidales	Hungate	FrdA.I
Ga0059084_1251	4	2.10305	98.8	Rank39	Prevotella sp. LC2012.	Bacteroidetes	Bacteroidia	Bacteroidales	Hungate	FrdA.I
Ga0059084_1251	1	0.525762	81.6	Rank06	Prevotella sp. LC2012.	Bacteroidetes	Bacteroidia	Bacteroidales	Hungate	FrdA.I
Ga0059084_1251	1	0.525762	81.8	Rank05	Prevotella sp. LC2012.	Bacteroidetes	Bacteroidia	Bacteroidales	Hungate	FrdA.I
Ga0059084_1251	1	0.525762	83.1	Rank07	Prevotella sp. LC2012.	Bacteroidetes	Bacteroidia	Bacteroidales	Hungate	FrdA.I
Ga0059084_1251	2	1.05152	95.6	Rank13	Prevotella sp. LC2012.	Bacteroidetes	Bacteroidia	Bacteroidales	Hungate	FrdA.I
Ga0059084_1251	1	0.525762	95.5	Rank45	Prevotella sp. LC2012.	Bacteroidetes	Bacteroidia	Bacteroidales	Hungate	FrdA.I
Ga0059084_1251	1	0.525762	97.1	Rank12	Prevotella sp. LC2012.	Bacteroidetes	Bacteroidia	Bacteroidales	Hungate	FrdA.I
Ga0059084_1251	2	1.05152	84.6	Rank42	Prevotella sp. LC2012.	Bacteroidetes	Bacteroidia	Bacteroidales	Hungate	FrdA.I
Ga0059084_1251	1	0.525762	84.8	Rank34	Prevotella sp. LC2012.	Bacteroidetes	Bacteroidia	Bacteroidales	Hungate	FrdA.I
Ga0059084_1251	1	0.525762	97.3	Rank02	Prevotella sp. LC2012.	Bacteroidetes	Bacteroidia	Bacteroidales	Hungate	FrdA.I
Ga0059084_1251	1	0.525762	80.6	Rank06	Prevotella sp. LC2012.	Bacteroidetes	Bacteroidia	Bacteroidales	Hungate	FrdA.I
Ga0059084_1251	16	8.4122	100	Rank42	Prevotella sp. LC2012.	Bacteroidetes	Bacteroidia	Bacteroidales	Hungate	FrdA.I
Ga0059084_1251	1	0.525762	98.1	Rank08	Prevotella sp. LC2012.	Bacteroidetes	Bacteroidia	Bacteroidales	Hungate	FrdA.I
Ga0059084_1251	2	1.05152	84.6	Rank43	Prevotella sp. LC2012.	Bacteroidetes	Bacteroidia	Bacteroidales	Hungate	FrdA.I
Ga0059084_1251	1	0.525762	85.2	Rank36	Prevotella sp. LC2012.	Bacteroidetes	Bacteroidia	Bacteroidales	Hungate	FrdA.I
Ga0059084_1251	1	0.525762	90.8	Rank45	Prevotella sp. LC2012.	Bacteroidetes	Bacteroidia	Bacteroidales	Hungate	FrdA.I
Ga0059084_1251	1	0.525762	93.2	Rank42	Prevotella sp. LC2012.	Bacteroidetes	Bacteroidia	Bacteroidales	Hungate	FrdA.I
Ga0059084_1251	1	0.525762	97.4	Rank33	Prevotella sp. LC2012.	Bacteroidetes	Bacteroidia	Bacteroidales	Hungate	FrdA.I
Ga0059084_1251	1	0.525762	82.5	Rank07	Prevotella sp. LC2012.	Bacteroidetes	Bacteroidia	Bacteroidales	Hungate	FrdA.I
Ga0059084_1251	1	0.525762	94	Rank13	Prevotella sp. LC2012.	Bacteroidetes	Bacteroidia	Bacteroidales	Hungate	FrdA.I
Ga0059084_1251	2	1.05152	97.3	Rank13	Prevotella sp. LC2012.	Bacteroidetes	Bacteroidia	Bacteroidales	Hungate	FrdA.I
Ga0059084_1251	1	0.525762	84.8	Rank04	Prevotella sp. LC2012.	Bacteroidetes	Bacteroidia	Bacteroidales	Hungate	FrdA.I
Ga0059084_1251	1	0.525762	72.1	Rank36	Prevotella sp. LC2012.	Bacteroidetes	Bacteroidia	Bacteroidales	Hungate	FrdA.I
Ga0059084_1251	2	1.05152	96.2	Rank44	Prevotella sp. LC2012.	Bacteroidetes	Bacteroidia	Bacteroidales	Hungate	FrdA.I
Ga0059084_1251	1	0.525762	97.1	Rank04	Prevotella sp. LC2012.	Bacteroidetes	Bacteroidia	Bacteroidales	Hungate	FrdA.I
Ga0059084_1251	1	0.525762	85.2	Rank45	Prevotella sp. LC2012.	Bacteroidetes	Bacteroidia	Bacteroidales	Hungate	FrdA.I
Ga0059084_1251	1	0.525762	96.1	Rank02	Prevotella sp. LC2012.	Bacteroidetes	Bacteroidia	Bacteroidales	Hungate	FrdA.I
Ga0059084_1251	6	3.15457	98.6	Rank07	Prevotella sp. LC2012.	Bacteroidetes	Bacteroidia	Bacteroidales	Hungate	FrdA.I
Ga0059084_1251	4	2.10305	98.5	Rank13	Prevotella sp. LC2012.	Bacteroidetes	Bacteroidia	Bacteroidales	Hungate	FrdA.I
Ga0059084_1251	1	0.525762	93.3	Rank06	Prevotella sp. LC2012.	Bacteroidetes	Bacteroidia	Bacteroidales	Hungate	FrdA.I
Ga0059084_1251	1	0.525762	97.6	Rank05	Prevotella sp. LC2012.	Bacteroidetes	Bacteroidia	Bacteroidales	Hungate	FrdA.I
Ga0059084_1251	1	0.525762	92.5	Rank38	Prevotella sp. LC2012.	Bacteroidetes	Bacteroidia	Bacteroidales	Hungate	FrdA.I
Ga0059084_1251	9	4.73186	100	Rank44	Prevotella sp. LC2012.	Bacteroidetes	Bacteroidia	Bacteroidales	Hungate	FrdA.I
Ga0059084_1251	1	0.525762	95.9	Rank46	Prevotella sp. LC2012.	Bacteroidetes	Bacteroidia	Bacteroidales	Hungate	FrdA.I
Ga0059084_1251	1	0.525762	95.7	Rank45	Prevotella sp. LC2012.	Bacteroidetes	Bacteroidia	Bacteroidales	Hungate	FrdA.I
Ga0059084_1251	1	0.525762	84.4	Rank10	Prevotella sp. LC2012.	Bacteroidetes	Bacteroidia	Bacteroidales	Hungate	FrdA.I
Ga0059084_1251	1	0.525762	85.2	Rank34	Prevotella sp. LC2012.	Bacteroidetes	Bacteroidia	Bacteroidales	Hungate	FrdA.I
Ga0059084_1251	1	0.525762	93.9	Rank01	Prevotella sp. LC2012.	Bacteroidetes	Bacteroidia	Bacteroidales	Hungate	FrdA.I
Ga0059084_1251	3	1.57729	97.7	Rank07	Prevotella sp. LC2012.	Bacteroidetes	Bacteroidia	Bacteroidales	Hungate	FrdA.I
Ga0059084_1251	2	1.05152	100	Rank06	Prevotella sp. LC2012.	Bacteroidetes	Bacteroidia	Bacteroidales	Hungate	FrdA.I
Ga0059084_1251	3	1.57729	100	Rank33	Prevotella sp. LC2012.	Bacteroidetes	Bacteroidia	Bacteroidales	Hungate	FrdA.I
Ga0059084_1251	1	0.525762	85.5	Rank06	Prevotella sp. LC2012.	Bacteroidetes	Bacteroidia	Bacteroidales	Hungate	FrdA.I
Ga0059084_1251	1	0.525762	84.6	Rank05	Prevotella sp. LC2012.	Bacteroidetes	Bacteroidia	Bacteroidales	Hungate	FrdA.I
Ga0059084_1251	1	0.525762	84.2	Rank43	Prevotella sp. LC2012.	Bacteroidetes	Bacteroidia	Bacteroidales	Hungate	FrdA.I
Ga0059084_1251	1	0.525762	96.1	Rank08	Prevotella sp. LC2012.	Bacteroidetes	Bacteroidia	Bacteroidales	Hungate	FrdA.I
Ga0059084_1251	1	0.525762	71.4	Rank46	Prevotella sp. LC2012.	Bacteroidetes	Bacteroidia	Bacteroidales	Hungate	FrdA.I
Ga0059084_1251	2	1.05152	94.4	Rank13	Prevotella sp. LC2012.	Bacteroidetes	Bacteroidia	Bacteroidales	Hungate	FrdA.I
Ga0059084_1251	1	0.525762	97.9	Rank02	Prevotella sp. LC2012.	Bacteroidetes	Bacteroidia	Bacteroidales	Hungate	FrdA.I
Ga0059084_1251	3	1.57729	97.1	Rank13	Prevotella sp. LC2012.	Bacteroidetes	Bacteroidia	Bacteroidales	Hungate	FrdA.I
Ga0059084_1251	1	0.525762	95.9	Rank12	Prevotella sp. LC2012.	Bacteroidetes	Bacteroidia	Bacteroidales	Hungate	FrdA.I
Ga0059084_1251	3	1.57729	84.4	Rank07	Prevotella sp. LC2012.	Bacteroidetes	Bacteroidia	Bacteroidales	Hungate	FrdA.I
Ga0059084_1251	6	3.15457	100	Rank12	Prevotella sp. LC2012.	Bacteroidetes	Bacteroidia	Bacteroidales	Hungate	FrdA.I
Ga0059084_1251	2	1.05152	97.3	Rank43	Prevotella sp. LC2012.	Bacteroidetes	Bacteroidia	Bacteroidales	Hungate	FrdA.I
Ga0059084_1251	1	0.525762	90.8	Rank36	Prevotella sp. LC2012.	Bacteroidetes	Bacteroidia	Bacteroidales	Hungate	FrdA.I
Ga0059084_1251	2	1.05152	98.3	Rank06	Prevotella sp. LC2012.	Bacteroidetes	Bacteroidia	Bacteroidales	Hungate	FrdA.I
Ga0059084_1251	1	0.525762	83.6	Rank07	Prevotella sp. LC2012.	Bacteroidetes	Bacteroidia	Bacteroidales	Hungate	FrdA.I
Ga0059084_1251	1	0.525762	98.3	Rank05	Prevotella sp. LC2012.	Bacteroidetes	Bacteroidia	Bacteroidales	Hungate	FrdA.I
Ga0059084_1251	1	0.525762	84.6	Rank06	Prevotella sp. LC2012.	Bacteroidetes	Bacteroidia	Bacteroidales	Hungate	FrdA.I
Ga0059084_1251	2	1.05152	97.5	Rank33	Prevotella sp. LC2012.	Bacteroidetes	Bacteroidia	Bacteroidales	Hungate	FrdA.I
Ga0059084_1251	1	0.525762	94.7	Rank07	Prevotella sp. LC2012.	Bacteroidetes	Bacteroidia	Bacteroidales	Hungate	FrdA.I
Ga0059084_1251	2	1.05152	98.6	Rank06	Prevotella sp. LC2012.	Bacteroidetes	Bacteroidia	Bacteroidales	Hungate	FrdA.I
Ga0059084_1251	1	0.525762	84.8	Rank07	Prevotella sp. LC2012.	Bacteroidetes	Bacteroidia	Bacteroidales	Hungate	FrdA.I
Ga0059084_1251	3	1.57729	98.7	Rank39	Prevotella sp. LC2012.	Bacteroidetes	Bacteroidia	Bacteroidales	Hungate	FrdA.I
Ga0059084_1251	1	0.525762	84	Rank07	Prevotella sp. LC2012.	Bacteroidetes	Bacteroidia	Bacteroidales	Hungate	FrdA.I
Ga0059084_1251	1	0.525762	94.3	Rank45	Prevotella sp. LC2012.	Bacteroidetes	Bacteroidia	Bacteroidales	Hungate	FrdA.I
Ga0059084_1251	1	0.525762	83.3	Rank07	Prevotella sp. LC2012.	Bacteroidetes	Bacteroidia	Bacteroidales	Hungate	FrdA.I
Ga0059084_1251	2	1.05152	95.9	Rank33	Prevotella sp. LC2012.	Bacteroidetes	Bacteroidia	Bacteroidales	Hungate	FrdA.I
Ga0059084_1251	1	0.525762	95.6	Rank06	Prevotella sp. LC2012.	Bacteroidetes	Bacteroidia	Bacteroidales	Hungate	FrdA.I
Ga0059084_1251	8	4.2061	98.7	Rank43	Prevotella sp. LC2012.	Bacteroidetes	Bacteroidia	Bacteroidales	Hungate	FrdA.I
Ga0059084_1251	4	2.10305	96.2	Rank46	Prevotella sp. LC2012.	Bacteroidetes	Bacteroidia	Bacteroidales	Hungate	FrdA.I
Ga0059084_1251	2	1.05152	98.6	Rank04	Prevotella sp. LC2012.	Bacteroidetes	Bacteroidia	Bacteroidales	Hungate	FrdA.I
Ga0059084_1251	1	0.525762	98.2	Rank06	Prevotella sp. LC2012.	Bacteroidetes	Bacteroidia	Bacteroidales	Hungate	FrdA.I
Ga0059084_1251	2	1.05152	98.8	Rank34	Prevotella sp. LC2012.	Bacteroidetes	Bacteroidia	Bacteroidales	Hungate	FrdA.I
Ga0059088_102155	1	0.525762	66	Rank34	Bifidobacterium bifidum Calf96.	Actinobacteria	Actinobacteria	Bifidobacteriales	Hungate	FrdA.III
Ga0059092_102213	1	0.525762	71.2	Rank04	Actinomyces ruminicola KPR-7B.	Actinobacteria	Actinobacteria	Actinomycetales	Hungate	FrdA.I
Ga0059112_1599	1	0.525762	97.6	Rank13	Prevotella sp. KHP1.	Bacteroidetes	Bacteroidia	Bacteroidales	Hungate	FrdA.I
Ga0059112_1599	1	0.525762	97.5	Rank33	Prevotella sp. KHP1.	Bacteroidetes	Bacteroidia	Bacteroidales	Hungate	FrdA.I
Ga0059112_1599	2	1.05152	100	Rank10	Prevotella sp. KHP1.	Bacteroidetes	Bacteroidia	Bacteroidales	Hungate	FrdA.I
Ga0059112_1599	1	0.525762	98.7	Rank08	Prevotella sp. KHP1.	Bacteroidetes	Bacteroidia	Bacteroidales	Hungate	FrdA.I
Ga0059112_1599	2	1.05152	100	Rank06	Prevotella sp. KHP1.	Bacteroidetes	Bacteroidia	Bacteroidales	Hungate	FrdA.I
Ga0059112_1599	1	0.525762	98.8	Rank38	Prevotella sp. KHP1.	Bacteroidetes	Bacteroidia	Bacteroidales	Hungate	FrdA.I
Ga0059112_1599	1	0.525762	98.8	Rank08	Prevotella sp. KHP1.	Bacteroidetes	Bacteroidia	Bacteroidales	Hungate	FrdA.I
Ga0059112_1599	1	0.525762	98.4	Rank34	Prevotella sp. KHP1.	Bacteroidetes	Bacteroidia	Bacteroidales	Hungate	FrdA.I
Ga0059112_1599	1	0.525762	97.5	Rank39	Prevotella sp. KHP1.	Bacteroidetes	Bacteroidia	Bacteroidales	Hungate	FrdA.I
Ga0059112_1599	1	0.525762	98.6	Rank13	Prevotella sp. KHP1.	Bacteroidetes	Bacteroidia	Bacteroidales	Hungate	FrdA.I
Ga0059112_1599	4	2.10305	100	Rank04	Prevotella sp. KHP1.	Bacteroidetes	Bacteroidia	Bacteroidales	Hungate	FrdA.I
Ga0059112_1599	1	0.525762	83.7	Rank13	Prevotella sp. KHP1.	Bacteroidetes	Bacteroidia	Bacteroidales	Hungate	FrdA.I
Ga0059112_1599	1	0.525762	97.8	Rank33	Prevotella sp. KHP1.	Bacteroidetes	Bacteroidia	Bacteroidales	Hungate	FrdA.I
Ga0059112_1599	1	0.525762	98.7	Rank46	Prevotella sp. KHP1.	Bacteroidetes	Bacteroidia	Bacteroidales	Hungate	FrdA.I
Ga0059112_1599	1	0.525762	97.6	Rank43	Prevotella sp. KHP1.	Bacteroidetes	Bacteroidia	Bacteroidales	Hungate	FrdA.I
Ga0059112_1599	1	0.525762	80.3	Rank38	Prevotella sp. KHP1.	Bacteroidetes	Bacteroidia	Bacteroidales	Hungate	FrdA.I
Ga0059112_1599	1	0.525762	97.8	Rank39	Prevotella sp. KHP1.	Bacteroidetes	Bacteroidia	Bacteroidales	Hungate	FrdA.I
Ga0059112_1599	1	0.525762	97.6	Rank46	Prevotella sp. KHP1.	Bacteroidetes	Bacteroidia	Bacteroidales	Hungate	FrdA.I
Ga0059112_1599	1	0.525762	96.9	Rank43	Prevotella sp. KHP1.	Bacteroidetes	Bacteroidia	Bacteroidales	Hungate	FrdA.I
Ga0059112_1599	1	0.525762	98.8	Rank04	Prevotella sp. KHP1.	Bacteroidetes	Bacteroidia	Bacteroidales	Hungate	FrdA.I
Ga0059112_1599	4	2.10305	100	Rank42	Prevotella sp. KHP1.	Bacteroidetes	Bacteroidia	Bacteroidales	Hungate	FrdA.I
Ga0059112_1599	1	0.525762	97.6	Rank38	Prevotella sp. KHP1.	Bacteroidetes	Bacteroidia	Bacteroidales	Hungate	FrdA.I
Ga0059112_1599	1	0.525762	97.5	Rank42	Prevotella sp. KHP1.	Bacteroidetes	Bacteroidia	Bacteroidales	Hungate	FrdA.I
Ga0059112_1599	1	0.525762	97.8	Rank42	Prevotella sp. KHP1.	Bacteroidetes	Bacteroidia	Bacteroidales	Hungate	FrdA.I
Ga0059112_1599	8	4.2061	100	Rank02	Prevotella sp. KHP1.	Bacteroidetes	Bacteroidia	Bacteroidales	Hungate	FrdA.I
Ga0059112_1599	1	0.525762	100	Rank33	Prevotella sp. KHP1.	Bacteroidetes	Bacteroidia	Bacteroidales	Hungate	FrdA.I
Ga0059112_1599	1	0.525762	77.3	Rank04	Prevotella sp. KHP1.	Bacteroidetes	Bacteroidia	Bacteroidales	Hungate	FrdA.I
Ga0059112_1599	1	0.525762	97.6	Rank42	Prevotella sp. KHP1.	Bacteroidetes	Bacteroidia	Bacteroidales	Hungate	FrdA.I
Ga0059112_1599	1	0.525762	97.9	Rank04	Prevotella sp. KHP1.	Bacteroidetes	Bacteroidia	Bacteroidales	Hungate	FrdA.I
Ga0059112_1599	4	2.10305	100	Rank39	Prevotella sp. KHP1.	Bacteroidetes	Bacteroidia	Bacteroidales	Hungate	FrdA.I
Ga0059112_1599	8	4.2061	100	Rank44	Prevotella sp. KHP1.	Bacteroidetes	Bacteroidia	Bacteroidales	Hungate	FrdA.I
Ga0059112_1599	1	0.525762	96.1	Rank42	Prevotella sp. KHP1.	Bacteroidetes	Bacteroidia	Bacteroidales	Hungate	FrdA.I
Ga0059112_1599	1	0.525762	93	Rank12	Prevotella sp. KHP1.	Bacteroidetes	Bacteroidia	Bacteroidales	Hungate	FrdA.I
Ga0059112_1599	3	1.57729	97.7	Rank05	Prevotella sp. KHP1.	Bacteroidetes	Bacteroidia	Bacteroidales	Hungate	FrdA.I
Ga0059112_1599	2	1.05152	100	Rank36	Prevotella sp. KHP1.	Bacteroidetes	Bacteroidia	Bacteroidales	Hungate	FrdA.I
Ga0059112_1599	6	3.15457	100	Rank08	Prevotella sp. KHP1.	Bacteroidetes	Bacteroidia	Bacteroidales	Hungate	FrdA.I
Ga0059112_1599	1	0.525762	98.6	Rank33	Prevotella sp. KHP1.	Bacteroidetes	Bacteroidia	Bacteroidales	Hungate	FrdA.I
Ga0059112_1599	1	0.525762	97.5	Rank04	Prevotella sp. KHP1.	Bacteroidetes	Bacteroidia	Bacteroidales	Hungate	FrdA.I
Ga0059112_1599	1	0.525762	97.3	Rank10	Prevotella sp. KHP1.	Bacteroidetes	Bacteroidia	Bacteroidales	Hungate	FrdA.I
Ga0059112_1599	1	0.525762	97.5	Rank08	Prevotella sp. KHP1.	Bacteroidetes	Bacteroidia	Bacteroidales	Hungate	FrdA.I
Ga0059112_1599	1	0.525762	95.9	Rank38	Prevotella sp. KHP1.	Bacteroidetes	Bacteroidia	Bacteroidales	Hungate	FrdA.I
Ga0059112_1599	1	0.525762	93.1	Rank12	Prevotella sp. KHP1.	Bacteroidetes	Bacteroidia	Bacteroidales	Hungate	FrdA.I
Ga0059112_1599	7	3.68034	100	Rank07	Prevotella sp. KHP1.	Bacteroidetes	Bacteroidia	Bacteroidales	Hungate	FrdA.I
Ga0059112_1599	4	2.10305	100	Rank13	Prevotella sp. KHP1.	Bacteroidetes	Bacteroidia	Bacteroidales	Hungate	FrdA.I
Ga0059112_1599	1	0.525762	97.6	Rank36	Prevotella sp. KHP1.	Bacteroidetes	Bacteroidia	Bacteroidales	Hungate	FrdA.I
Ga0059112_1599	2	1.05152	100	Rank45	Prevotella sp. KHP1.	Bacteroidetes	Bacteroidia	Bacteroidales	Hungate	FrdA.I
Ga0059112_1599	1	0.525762	80.6	Rank44	Prevotella sp. KHP1.	Bacteroidetes	Bacteroidia	Bacteroidales	Hungate	FrdA.I
Ga0059112_1599	1	0.525762	96.2	Rank45	Prevotella sp. KHP1.	Bacteroidetes	Bacteroidia	Bacteroidales	Hungate	FrdA.I
Ga0059112_1599	5	2.62881	100	Rank38	Prevotella sp. KHP1.	Bacteroidetes	Bacteroidia	Bacteroidales	Hungate	FrdA.I
Ga0059112_1599	2	1.05152	98.8	Rank42	Prevotella sp. KHP1.	Bacteroidetes	Bacteroidia	Bacteroidales	Hungate	FrdA.I
Ga0059112_1599	1	0.525762	97.6	Rank45	Prevotella sp. KHP1.	Bacteroidetes	Bacteroidia	Bacteroidales	Hungate	FrdA.I
Ga0059112_1599	1	0.525762	95.2	Rank33	Prevotella sp. KHP1.	Bacteroidetes	Bacteroidia	Bacteroidales	Hungate	FrdA.I
Ga0059112_1599	2	1.05152	97.7	Rank04	Prevotella sp. KHP1.	Bacteroidetes	Bacteroidia	Bacteroidales	Hungate	FrdA.I
Ga0059112_1599	1	0.525762	98.3	Rank42	Prevotella sp. KHP1.	Bacteroidetes	Bacteroidia	Bacteroidales	Hungate	FrdA.I
Ga0059112_1599	1	0.525762	78.6	Rank42	Prevotella sp. KHP1.	Bacteroidetes	Bacteroidia	Bacteroidales	Hungate	FrdA.I
Ga0059112_1599	1	0.525762	98.8	Rank12	Prevotella sp. KHP1.	Bacteroidetes	Bacteroidia	Bacteroidales	Hungate	FrdA.I
Ga0059112_1599	1	0.525762	97.3	Rank34	Prevotella sp. KHP1.	Bacteroidetes	Bacteroidia	Bacteroidales	Hungate	FrdA.I
Ga0059112_1599	1	0.525762	70.7	Rank12	Prevotella sp. KHP1.	Bacteroidetes	Bacteroidia	Bacteroidales	Hungate	FrdA.I
Ga0059112_1599	1	0.525762	94.6	Rank07	Prevotella sp. KHP1.	Bacteroidetes	Bacteroidia	Bacteroidales	Hungate	FrdA.I
Ga0059112_1599	1	0.525762	97.9	Rank07	Prevotella sp. KHP1.	Bacteroidetes	Bacteroidia	Bacteroidales	Hungate	FrdA.I
Ga0059112_1599	6	3.15457	100	Rank34	Prevotella sp. KHP1.	Bacteroidetes	Bacteroidia	Bacteroidales	Hungate	FrdA.I
Ga0059112_1599	5	2.62881	100	Rank43	Prevotella sp. KHP1.	Bacteroidetes	Bacteroidia	Bacteroidales	Hungate	FrdA.I
Ga0059112_1599	1	0.525762	95.1	Rank36	Prevotella sp. KHP1.	Bacteroidetes	Bacteroidia	Bacteroidales	Hungate	FrdA.I
Ga0059112_1599	1	0.525762	95.2	Rank42	Prevotella sp. KHP1.	Bacteroidetes	Bacteroidia	Bacteroidales	Hungate	FrdA.I
Ga0059112_1599	1	0.525762	97.4	Rank12	Prevotella sp. KHP1.	Bacteroidetes	Bacteroidia	Bacteroidales	Hungate	FrdA.I
Ga0059112_1599	5	2.62881	100	Rank12	Prevotella sp. KHP1.	Bacteroidetes	Bacteroidia	Bacteroidales	Hungate	FrdA.I
Ga0059112_1599	1	0.525762	97	Rank05	Prevotella sp. KHP1.	Bacteroidetes	Bacteroidia	Bacteroidales	Hungate	FrdA.I
Ga0059112_1599	1	0.525762	100	Rank05	Prevotella sp. KHP1.	Bacteroidetes	Bacteroidia	Bacteroidales	Hungate	FrdA.I
Ga0059112_1599	1	0.525762	98.9	Rank05	Prevotella sp. KHP1.	Bacteroidetes	Bacteroidia	Bacteroidales	Hungate	FrdA.I
Ga0059112_1599	1	0.525762	98.7	Rank07	Prevotella sp. KHP1.	Bacteroidetes	Bacteroidia	Bacteroidales	Hungate	FrdA.I
Ga0059112_1599	1	0.525762	97.8	Rank36	Prevotella sp. KHP1.	Bacteroidetes	Bacteroidia	Bacteroidales	Hungate	FrdA.I
Ga0059112_1599	1	0.525762	95.6	Rank42	Prevotella sp. KHP1.	Bacteroidetes	Bacteroidia	Bacteroidales	Hungate	FrdA.I
Ga0059112_1599	6	3.15457	100	Rank46	Prevotella sp. KHP1.	Bacteroidetes	Bacteroidia	Bacteroidales	Hungate	FrdA.I
Ga0059112_1599	1	0.525762	94.7	Rank34	Prevotella sp. KHP1.	Bacteroidetes	Bacteroidia	Bacteroidales	Hungate	FrdA.I
Ga0059112_1599	1	0.525762	97.8	Rank05	Prevotella sp. KHP1.	Bacteroidetes	Bacteroidia	Bacteroidales	Hungate	FrdA.I
Ga0059112_1599	1	0.525762	97.2	Rank45	Prevotella sp. KHP1.	Bacteroidetes	Bacteroidia	Bacteroidales	Hungate	FrdA.I
Ga0059112_1599	1	0.525762	95	Rank02	Prevotella sp. KHP1.	Bacteroidetes	Bacteroidia	Bacteroidales	Hungate	FrdA.I
Ga0059113_1022	3	1.57729	96.2	Rank42	Prevotella sp. KHP7.	Bacteroidetes	Bacteroidia	Bacteroidales	Hungate	FrdA.I
Ga0059113_1022	3	1.57729	98.8	Rank42	Prevotella sp. KHP7.	Bacteroidetes	Bacteroidia	Bacteroidales	Hungate	FrdA.I
Ga0059113_1022	2	1.05152	98.8	Rank33	Prevotella sp. KHP7.	Bacteroidetes	Bacteroidia	Bacteroidales	Hungate	FrdA.I
Ga0059113_1022	1	0.525762	98.8	Rank34	Prevotella sp. KHP7.	Bacteroidetes	Bacteroidia	Bacteroidales	Hungate	FrdA.I
Ga0059113_1022	1	0.525762	97.7	Rank36	Prevotella sp. KHP7.	Bacteroidetes	Bacteroidia	Bacteroidales	Hungate	FrdA.I
Ga0059113_1022	1	0.525762	96.3	Rank39	Prevotella sp. KHP7.	Bacteroidetes	Bacteroidia	Bacteroidales	Hungate	FrdA.I
Ga0059113_1022	1	0.525762	98.1	Rank34	Prevotella sp. KHP7.	Bacteroidetes	Bacteroidia	Bacteroidales	Hungate	FrdA.I
Ga0059113_1022	15	7.88644	100	Rank04	Prevotella sp. KHP7.	Bacteroidetes	Bacteroidia	Bacteroidales	Hungate	FrdA.I
Ga0059113_1022	1	0.525762	95.7	Rank34	Prevotella sp. KHP7.	Bacteroidetes	Bacteroidia	Bacteroidales	Hungate	FrdA.I
Ga0059113_1022	1	0.525762	85.9	Rank36	Prevotella sp. KHP7.	Bacteroidetes	Bacteroidia	Bacteroidales	Hungate	FrdA.I
Ga0059113_1022	1	0.525762	95.9	Rank01	Prevotella sp. KHP7.	Bacteroidetes	Bacteroidia	Bacteroidales	Hungate	FrdA.I
Ga0059113_1022	21	11.041	100	Rank01	Prevotella sp. KHP7.	Bacteroidetes	Bacteroidia	Bacteroidales	Hungate	FrdA.I
Ga0059113_1022	5	2.62881	98.7	Rank12	Prevotella sp. KHP7.	Bacteroidetes	Bacteroidia	Bacteroidales	Hungate	FrdA.I
Ga0059113_1022	2	1.05152	98.7	Rank36	Prevotella sp. KHP7.	Bacteroidetes	Bacteroidia	Bacteroidales	Hungate	FrdA.I
Ga0059113_1022	3	1.57729	98.8	Rank36	Prevotella sp. KHP7.	Bacteroidetes	Bacteroidia	Bacteroidales	Hungate	FrdA.I
Ga0059113_1022	1	0.525762	94.7	Rank13	Prevotella sp. KHP7.	Bacteroidetes	Bacteroidia	Bacteroidales	Hungate	FrdA.I
Ga0059113_1022	1	0.525762	97.6	Rank34	Prevotella sp. KHP7.	Bacteroidetes	Bacteroidia	Bacteroidales	Hungate	FrdA.I
Ga0059113_1022	1	0.525762	97.3	Rank34	Prevotella sp. KHP7.	Bacteroidetes	Bacteroidia	Bacteroidales	Hungate	FrdA.I
Ga0059113_1022	21	11.041	100	Rank34	Prevotella sp. KHP7.	Bacteroidetes	Bacteroidia	Bacteroidales	Hungate	FrdA.I
Ga0059113_1022	1	0.525762	92.8	Rank12	Prevotella sp. KHP7.	Bacteroidetes	Bacteroidia	Bacteroidales	Hungate	FrdA.I
Ga0059113_1022	40	21.0305	100	Rank39	Prevotella sp. KHP7.	Bacteroidetes	Bacteroidia	Bacteroidales	Hungate	FrdA.I
Ga0059113_1022	4	2.10305	98.7	Rank42	Prevotella sp. KHP7.	Bacteroidetes	Bacteroidia	Bacteroidales	Hungate	FrdA.I
Ga0059113_1022	40	21.0305	100	Rank42	Prevotella sp. KHP7.	Bacteroidetes	Bacteroidia	Bacteroidales	Hungate	FrdA.I
Ga0059113_1022	1	0.525762	95.9	Rank39	Prevotella sp. KHP7.	Bacteroidetes	Bacteroidia	Bacteroidales	Hungate	FrdA.I
Ga0059113_1022	3	1.57729	97.6	Rank42	Prevotella sp. KHP7.	Bacteroidetes	Bacteroidia	Bacteroidales	Hungate	FrdA.I
Ga0059113_1022	11	5.78339	98.7	Rank07	Prevotella sp. KHP7.	Bacteroidetes	Bacteroidia	Bacteroidales	Hungate	FrdA.I
Ga0059113_1022	2	1.05152	98.8	Rank07	Prevotella sp. KHP7.	Bacteroidetes	Bacteroidia	Bacteroidales	Hungate	FrdA.I
Ga0059113_1022	1	0.525762	97.3	Rank42	Prevotella sp. KHP7.	Bacteroidetes	Bacteroidia	Bacteroidales	Hungate	FrdA.I
Ga0059113_1022	1	0.525762	98.3	Rank34	Prevotella sp. KHP7.	Bacteroidetes	Bacteroidia	Bacteroidales	Hungate	FrdA.I
Ga0059113_1022	1	0.525762	97.9	Rank33	Prevotella sp. KHP7.	Bacteroidetes	Bacteroidia	Bacteroidales	Hungate	FrdA.I
Ga0059113_1022	1	0.525762	95.7	Rank13	Prevotella sp. KHP7.	Bacteroidetes	Bacteroidia	Bacteroidales	Hungate	FrdA.I
Ga0059113_1022	2	1.05152	98.7	Rank02	Prevotella sp. KHP7.	Bacteroidetes	Bacteroidia	Bacteroidales	Hungate	FrdA.I
Ga0059113_1022	1	0.525762	98.8	Rank10	Prevotella sp. KHP7.	Bacteroidetes	Bacteroidia	Bacteroidales	Hungate	FrdA.I
Ga0059113_1022	1	0.525762	96.4	Rank34	Prevotella sp. KHP7.	Bacteroidetes	Bacteroidia	Bacteroidales	Hungate	FrdA.I
Ga0059113_1022	1	0.525762	98.6	Rank13	Prevotella sp. KHP7.	Bacteroidetes	Bacteroidia	Bacteroidales	Hungate	FrdA.I
Ga0059113_1022	1	0.525762	98.6	Rank38	Prevotella sp. KHP7.	Bacteroidetes	Bacteroidia	Bacteroidales	Hungate	FrdA.I
Ga0059113_1022	1	0.525762	93.8	Rank44	Prevotella sp. KHP7.	Bacteroidetes	Bacteroidia	Bacteroidales	Hungate	FrdA.I
Ga0059113_1022	1	0.525762	97.1	Rank39	Prevotella sp. KHP7.	Bacteroidetes	Bacteroidia	Bacteroidales	Hungate	FrdA.I
Ga0059113_1022	1	0.525762	98.2	Rank04	Prevotella sp. KHP7.	Bacteroidetes	Bacteroidia	Bacteroidales	Hungate	FrdA.I
Ga0059113_1022	1	0.525762	98.4	Rank36	Prevotella sp. KHP7.	Bacteroidetes	Bacteroidia	Bacteroidales	Hungate	FrdA.I
Ga0059113_1022	1	0.525762	98.3	Rank04	Prevotella sp. KHP7.	Bacteroidetes	Bacteroidia	Bacteroidales	Hungate	FrdA.I
Ga0059113_1022	1	0.525762	98.8	Rank05	Prevotella sp. KHP7.	Bacteroidetes	Bacteroidia	Bacteroidales	Hungate	FrdA.I
Ga0059113_1022	1	0.525762	97.5	Rank42	Prevotella sp. KHP7.	Bacteroidetes	Bacteroidia	Bacteroidales	Hungate	FrdA.I
Ga0059113_1022	7	3.68034	98.7	Rank39	Prevotella sp. KHP7.	Bacteroidetes	Bacteroidia	Bacteroidales	Hungate	FrdA.I
Ga0059113_1022	1	0.525762	95.9	Rank13	Prevotella sp. KHP7.	Bacteroidetes	Bacteroidia	Bacteroidales	Hungate	FrdA.I
Ga0059113_1022	4	2.10305	100	Rank05	Prevotella sp. KHP7.	Bacteroidetes	Bacteroidia	Bacteroidales	Hungate	FrdA.I
Ga0059113_1022	24	12.6183	100	Rank43	Prevotella sp. KHP7.	Bacteroidetes	Bacteroidia	Bacteroidales	Hungate	FrdA.I
Ga0059113_1022	1	0.525762	80	Rank10	Prevotella sp. KHP7.	Bacteroidetes	Bacteroidia	Bacteroidales	Hungate	FrdA.I
Ga0059113_1022	1	0.525762	98.1	Rank38	Prevotella sp. KHP7.	Bacteroidetes	Bacteroidia	Bacteroidales	Hungate	FrdA.I
Ga0059113_1022	1	0.525762	98.7	Rank08	Prevotella sp. KHP7.	Bacteroidetes	Bacteroidia	Bacteroidales	Hungate	FrdA.I
Ga0059113_1022	1	0.525762	97.3	Rank01	Prevotella sp. KHP7.	Bacteroidetes	Bacteroidia	Bacteroidales	Hungate	FrdA.I
Ga0059113_1022	1	0.525762	97.4	Rank08	Prevotella sp. KHP7.	Bacteroidetes	Bacteroidia	Bacteroidales	Hungate	FrdA.I
Ga0059113_1022	2	1.05152	98.5	Rank01	Prevotella sp. KHP7.	Bacteroidetes	Bacteroidia	Bacteroidales	Hungate	FrdA.I
Ga0059113_1022	1	0.525762	95.7	Rank45	Prevotella sp. KHP7.	Bacteroidetes	Bacteroidia	Bacteroidales	Hungate	FrdA.I
Ga0059113_1022	1	0.525762	92.5	Rank36	Prevotella sp. KHP7.	Bacteroidetes	Bacteroidia	Bacteroidales	Hungate	FrdA.I
Ga0059113_1022	3	1.57729	97.4	Rank12	Prevotella sp. KHP7.	Bacteroidetes	Bacteroidia	Bacteroidales	Hungate	FrdA.I
Ga0059113_1022	1	0.525762	96.1	Rank45	Prevotella sp. KHP7.	Bacteroidetes	Bacteroidia	Bacteroidales	Hungate	FrdA.I
Ga0059113_1022	13	6.83491	100	Rank33	Prevotella sp. KHP7.	Bacteroidetes	Bacteroidia	Bacteroidales	Hungate	FrdA.I
Ga0059113_1022	2	1.05152	97.4	Rank39	Prevotella sp. KHP7.	Bacteroidetes	Bacteroidia	Bacteroidales	Hungate	FrdA.I
Ga0059113_1022	8	4.2061	100	Rank10	Prevotella sp. KHP7.	Bacteroidetes	Bacteroidia	Bacteroidales	Hungate	FrdA.I
Ga0059113_1022	1	0.525762	98.7	Rank01	Prevotella sp. KHP7.	Bacteroidetes	Bacteroidia	Bacteroidales	Hungate	FrdA.I
Ga0059113_1022	2	1.05152	98.8	Rank12	Prevotella sp. KHP7.	Bacteroidetes	Bacteroidia	Bacteroidales	Hungate	FrdA.I
Ga0059113_1022	2	1.05152	98.6	Rank36	Prevotella sp. KHP7.	Bacteroidetes	Bacteroidia	Bacteroidales	Hungate	FrdA.I
Ga0059113_1022	1	0.525762	97.5	Rank08	Prevotella sp. KHP7.	Bacteroidetes	Bacteroidia	Bacteroidales	Hungate	FrdA.I
Ga0059113_1022	1	0.525762	92.6	Rank42	Prevotella sp. KHP7.	Bacteroidetes	Bacteroidia	Bacteroidales	Hungate	FrdA.I
Ga0059113_1022	1	0.525762	92.7	Rank02	Prevotella sp. KHP7.	Bacteroidetes	Bacteroidia	Bacteroidales	Hungate	FrdA.I
Ga0059113_1022	2	1.05152	95.8	Rank43	Prevotella sp. KHP7.	Bacteroidetes	Bacteroidia	Bacteroidales	Hungate	FrdA.I
Ga0059113_1022	18	9.46372	100	Rank08	Prevotella sp. KHP7.	Bacteroidetes	Bacteroidia	Bacteroidales	Hungate	FrdA.I
Ga0059113_1022	1	0.525762	97.6	Rank45	Prevotella sp. KHP7.	Bacteroidetes	Bacteroidia	Bacteroidales	Hungate	FrdA.I
Ga0059113_1022	1	0.525762	97.7	Rank33	Prevotella sp. KHP7.	Bacteroidetes	Bacteroidia	Bacteroidales	Hungate	FrdA.I
Ga0059113_1022	1	0.525762	98.1	Rank33	Prevotella sp. KHP7.	Bacteroidetes	Bacteroidia	Bacteroidales	Hungate	FrdA.I
Ga0059113_1022	1	0.525762	94.9	Rank04	Prevotella sp. KHP7.	Bacteroidetes	Bacteroidia	Bacteroidales	Hungate	FrdA.I
Ga0059113_1022	1	0.525762	95.7	Rank33	Prevotella sp. KHP7.	Bacteroidetes	Bacteroidia	Bacteroidales	Hungate	FrdA.I
Ga0059113_1022	1	0.525762	97.6	Rank33	Prevotella sp. KHP7.	Bacteroidetes	Bacteroidia	Bacteroidales	Hungate	FrdA.I
Ga0059113_1022	1	0.525762	97.2	Rank13	Prevotella sp. KHP7.	Bacteroidetes	Bacteroidia	Bacteroidales	Hungate	FrdA.I
Ga0059113_1022	1	0.525762	90.8	Rank44	Prevotella sp. KHP7.	Bacteroidetes	Bacteroidia	Bacteroidales	Hungate	FrdA.I
Ga0059113_1022	1	0.525762	93.5	Rank44	Prevotella sp. KHP7.	Bacteroidetes	Bacteroidia	Bacteroidales	Hungate	FrdA.I
Ga0059113_1022	1	0.525762	90.4	Rank12	Prevotella sp. KHP7.	Bacteroidetes	Bacteroidia	Bacteroidales	Hungate	FrdA.I
Ga0059113_1022	1	0.525762	92	Rank12	Prevotella sp. KHP7.	Bacteroidetes	Bacteroidia	Bacteroidales	Hungate	FrdA.I
Ga0059113_1022	2	1.05152	98.6	Rank07	Prevotella sp. KHP7.	Bacteroidetes	Bacteroidia	Bacteroidales	Hungate	FrdA.I
Ga0059113_1022	1	0.525762	97.4	Rank42	Prevotella sp. KHP7.	Bacteroidetes	Bacteroidia	Bacteroidales	Hungate	FrdA.I
Ga0059113_1022	1	0.525762	97.1	Rank36	Prevotella sp. KHP7.	Bacteroidetes	Bacteroidia	Bacteroidales	Hungate	FrdA.I
Ga0059113_1022	49	25.7624	100	Rank07	Prevotella sp. KHP7.	Bacteroidetes	Bacteroidia	Bacteroidales	Hungate	FrdA.I
Ga0059113_1022	1	0.525762	98	Rank42	Prevotella sp. KHP7.	Bacteroidetes	Bacteroidia	Bacteroidales	Hungate	FrdA.I
Ga0059113_1022	1	0.525762	98.1	Rank42	Prevotella sp. KHP7.	Bacteroidetes	Bacteroidia	Bacteroidales	Hungate	FrdA.I
Ga0059113_1022	2	1.05152	97.4	Rank45	Prevotella sp. KHP7.	Bacteroidetes	Bacteroidia	Bacteroidales	Hungate	FrdA.I
Ga0059113_1022	1	0.525762	97.6	Rank04	Prevotella sp. KHP7.	Bacteroidetes	Bacteroidia	Bacteroidales	Hungate	FrdA.I
Ga0059113_1022	20	10.5152	100	Rank44	Prevotella sp. KHP7.	Bacteroidetes	Bacteroidia	Bacteroidales	Hungate	FrdA.I
Ga0059113_1022	1	0.525762	98	Rank46	Prevotella sp. KHP7.	Bacteroidetes	Bacteroidia	Bacteroidales	Hungate	FrdA.I
Ga0059113_1022	1	0.525762	95.8	Rank39	Prevotella sp. KHP7.	Bacteroidetes	Bacteroidia	Bacteroidales	Hungate	FrdA.I
Ga0059113_1022	1	0.525762	97.4	Rank01	Prevotella sp. KHP7.	Bacteroidetes	Bacteroidia	Bacteroidales	Hungate	FrdA.I
Ga0059113_1022	2	1.05152	97.5	Rank38	Prevotella sp. KHP7.	Bacteroidetes	Bacteroidia	Bacteroidales	Hungate	FrdA.I
Ga0059113_1022	1	0.525762	97.3	Rank02	Prevotella sp. KHP7.	Bacteroidetes	Bacteroidia	Bacteroidales	Hungate	FrdA.I
Ga0059113_1022	1	0.525762	92.5	Rank34	Prevotella sp. KHP7.	Bacteroidetes	Bacteroidia	Bacteroidales	Hungate	FrdA.I
Ga0059113_1022	1	0.525762	92.4	Rank45	Prevotella sp. KHP7.	Bacteroidetes	Bacteroidia	Bacteroidales	Hungate	FrdA.I
Ga0059113_1022	6	3.15457	98.7	Rank06	Prevotella sp. KHP7.	Bacteroidetes	Bacteroidia	Bacteroidales	Hungate	FrdA.I
Ga0059113_1022	3	1.57729	98.7	Rank10	Prevotella sp. KHP7.	Bacteroidetes	Bacteroidia	Bacteroidales	Hungate	FrdA.I
Ga0059113_1022	1	0.525762	92	Rank13	Prevotella sp. KHP7.	Bacteroidetes	Bacteroidia	Bacteroidales	Hungate	FrdA.I
Ga0059113_1022	1	0.525762	94.7	Rank38	Prevotella sp. KHP7.	Bacteroidetes	Bacteroidia	Bacteroidales	Hungate	FrdA.I
Ga0059113_1022	1	0.525762	97.8	Rank06	Prevotella sp. KHP7.	Bacteroidetes	Bacteroidia	Bacteroidales	Hungate	FrdA.I
Ga0059113_1022	1	0.525762	93.5	Rank42	Prevotella sp. KHP7.	Bacteroidetes	Bacteroidia	Bacteroidales	Hungate	FrdA.I
Ga0059113_1022	2	1.05152	97.5	Rank45	Prevotella sp. KHP7.	Bacteroidetes	Bacteroidia	Bacteroidales	Hungate	FrdA.I
Ga0059113_1022	1	0.525762	95.3	Rank42	Prevotella sp. KHP7.	Bacteroidetes	Bacteroidia	Bacteroidales	Hungate	FrdA.I
Ga0059113_1022	1	0.525762	98.5	Rank36	Prevotella sp. KHP7.	Bacteroidetes	Bacteroidia	Bacteroidales	Hungate	FrdA.I
Ga0059113_1022	1	0.525762	96.3	Rank44	Prevotella sp. KHP7.	Bacteroidetes	Bacteroidia	Bacteroidales	Hungate	FrdA.I
Ga0059113_1022	1	0.525762	96.4	Rank01	Prevotella sp. KHP7.	Bacteroidetes	Bacteroidia	Bacteroidales	Hungate	FrdA.I
Ga0059113_1022	1	0.525762	91.7	Rank42	Prevotella sp. KHP7.	Bacteroidetes	Bacteroidia	Bacteroidales	Hungate	FrdA.I
Ga0059113_1022	1	0.525762	98.6	Rank06	Prevotella sp. KHP7.	Bacteroidetes	Bacteroidia	Bacteroidales	Hungate	FrdA.I
Ga0059113_1022	1	0.525762	93.2	Rank13	Prevotella sp. KHP7.	Bacteroidetes	Bacteroidia	Bacteroidales	Hungate	FrdA.I
Ga0059113_1022	1	0.525762	98.6	Rank45	Prevotella sp. KHP7.	Bacteroidetes	Bacteroidia	Bacteroidales	Hungate	FrdA.I
Ga0059113_1022	1	0.525762	97.2	Rank07	Prevotella sp. KHP7.	Bacteroidetes	Bacteroidia	Bacteroidales	Hungate	FrdA.I
Ga0059113_1022	26	13.6698	100	Rank06	Prevotella sp. KHP7.	Bacteroidetes	Bacteroidia	Bacteroidales	Hungate	FrdA.I
Ga0059113_1022	1	0.525762	96.3	Rank33	Prevotella sp. KHP7.	Bacteroidetes	Bacteroidia	Bacteroidales	Hungate	FrdA.I
Ga0059113_1022	1	0.525762	97.1	Rank13	Prevotella sp. KHP7.	Bacteroidetes	Bacteroidia	Bacteroidales	Hungate	FrdA.I
Ga0059113_1022	1	0.525762	96.1	Rank42	Prevotella sp. KHP7.	Bacteroidetes	Bacteroidia	Bacteroidales	Hungate	FrdA.I
Ga0059113_1022	1	0.525762	97.6	Rank38	Prevotella sp. KHP7.	Bacteroidetes	Bacteroidia	Bacteroidales	Hungate	FrdA.I
Ga0059113_1022	26	13.6698	100	Rank02	Prevotella sp. KHP7.	Bacteroidetes	Bacteroidia	Bacteroidales	Hungate	FrdA.I
Ga0059113_1022	1	0.525762	94.8	Rank44	Prevotella sp. KHP7.	Bacteroidetes	Bacteroidia	Bacteroidales	Hungate	FrdA.I
Ga0059113_1022	2	1.05152	95.9	Rank34	Prevotella sp. KHP7.	Bacteroidetes	Bacteroidia	Bacteroidales	Hungate	FrdA.I
Ga0059113_1022	1	0.525762	93.8	Rank34	Prevotella sp. KHP7.	Bacteroidetes	Bacteroidia	Bacteroidales	Hungate	FrdA.I
Ga0059113_1022	1	0.525762	92.3	Rank01	Prevotella sp. KHP7.	Bacteroidetes	Bacteroidia	Bacteroidales	Hungate	FrdA.I
Ga0059113_1022	1	0.525762	94.6	Rank34	Prevotella sp. KHP7.	Bacteroidetes	Bacteroidia	Bacteroidales	Hungate	FrdA.I
Ga0059113_1022	4	2.10305	98.7	Rank43	Prevotella sp. KHP7.	Bacteroidetes	Bacteroidia	Bacteroidales	Hungate	FrdA.I
Ga0059113_1022	1	0.525762	98.7	Rank33	Prevotella sp. KHP7.	Bacteroidetes	Bacteroidia	Bacteroidales	Hungate	FrdA.I
Ga0059113_1022	1	0.525762	98.7	Rank05	Prevotella sp. KHP7.	Bacteroidetes	Bacteroidia	Bacteroidales	Hungate	FrdA.I
Ga0059113_1022	1	0.525762	97.4	Rank04	Prevotella sp. KHP7.	Bacteroidetes	Bacteroidia	Bacteroidales	Hungate	FrdA.I
Ga0059113_1022	2	1.05152	98.8	Rank45	Prevotella sp. KHP7.	Bacteroidetes	Bacteroidia	Bacteroidales	Hungate	FrdA.I
Ga0059113_1022	1	0.525762	95.9	Rank43	Prevotella sp. KHP7.	Bacteroidetes	Bacteroidia	Bacteroidales	Hungate	FrdA.I
Ga0059113_1022	33	17.3502	100	Rank12	Prevotella sp. KHP7.	Bacteroidetes	Bacteroidia	Bacteroidales	Hungate	FrdA.I
Ga0059113_1022	1	0.525762	92.6	Rank39	Prevotella sp. KHP7.	Bacteroidetes	Bacteroidia	Bacteroidales	Hungate	FrdA.I
Ga0059113_1022	1	0.525762	97.6	Rank05	Prevotella sp. KHP7.	Bacteroidetes	Bacteroidia	Bacteroidales	Hungate	FrdA.I
Ga0059113_1022	1	0.525762	96.2	Rank44	Prevotella sp. KHP7.	Bacteroidetes	Bacteroidia	Bacteroidales	Hungate	FrdA.I
Ga0059113_1022	1	0.525762	98.8	Rank02	Prevotella sp. KHP7.	Bacteroidetes	Bacteroidia	Bacteroidales	Hungate	FrdA.I
Ga0059113_1022	3	1.57729	98.6	Rank34	Prevotella sp. KHP7.	Bacteroidetes	Bacteroidia	Bacteroidales	Hungate	FrdA.I
Ga0059113_1022	1	0.525762	80	Rank02	Prevotella sp. KHP7.	Bacteroidetes	Bacteroidia	Bacteroidales	Hungate	FrdA.I
Ga0059113_1022	1	0.525762	97.6	Rank07	Prevotella sp. KHP7.	Bacteroidetes	Bacteroidia	Bacteroidales	Hungate	FrdA.I
Ga0059113_1022	1	0.525762	94.4	Rank13	Prevotella sp. KHP7.	Bacteroidetes	Bacteroidia	Bacteroidales	Hungate	FrdA.I
Ga0059113_1022	1	0.525762	95.9	Rank46	Prevotella sp. KHP7.	Bacteroidetes	Bacteroidia	Bacteroidales	Hungate	FrdA.I
Ga0059113_1022	1	0.525762	95.7	Rank46	Prevotella sp. KHP7.	Bacteroidetes	Bacteroidia	Bacteroidales	Hungate	FrdA.I
Ga0059113_1022	2	1.05152	95.8	Rank13	Prevotella sp. KHP7.	Bacteroidetes	Bacteroidia	Bacteroidales	Hungate	FrdA.I
Ga0059113_1022	1	0.525762	97.9	Rank04	Prevotella sp. KHP7.	Bacteroidetes	Bacteroidia	Bacteroidales	Hungate	FrdA.I
Ga0059113_1022	1	0.525762	98.1	Rank06	Prevotella sp. KHP7.	Bacteroidetes	Bacteroidia	Bacteroidales	Hungate	FrdA.I
Ga0059113_1022	1	0.525762	97.4	Rank06	Prevotella sp. KHP7.	Bacteroidetes	Bacteroidia	Bacteroidales	Hungate	FrdA.I
Ga0059113_1022	1	0.525762	96.1	Rank08	Prevotella sp. KHP7.	Bacteroidetes	Bacteroidia	Bacteroidales	Hungate	FrdA.I
Ga0059113_1022	1	0.525762	97.9	Rank05	Prevotella sp. KHP7.	Bacteroidetes	Bacteroidia	Bacteroidales	Hungate	FrdA.I
Ga0059113_1022	4	2.10305	98.8	Rank46	Prevotella sp. KHP7.	Bacteroidetes	Bacteroidia	Bacteroidales	Hungate	FrdA.I
Ga0059113_1022	1	0.525762	97.7	Rank12	Prevotella sp. KHP7.	Bacteroidetes	Bacteroidia	Bacteroidales	Hungate	FrdA.I
Ga0059113_1022	3	1.57729	98.8	Rank38	Prevotella sp. KHP7.	Bacteroidetes	Bacteroidia	Bacteroidales	Hungate	FrdA.I
Ga0059113_1022	1	0.525762	92.5	Rank42	Prevotella sp. KHP7.	Bacteroidetes	Bacteroidia	Bacteroidales	Hungate	FrdA.I
Ga0059113_1022	21	11.041	100	Rank46	Prevotella sp. KHP7.	Bacteroidetes	Bacteroidia	Bacteroidales	Hungate	FrdA.I
Ga0059113_1022	2	1.05152	98.6	Rank02	Prevotella sp. KHP7.	Bacteroidetes	Bacteroidia	Bacteroidales	Hungate	FrdA.I
Ga0059113_1022	5	2.62881	98.7	Rank34	Prevotella sp. KHP7.	Bacteroidetes	Bacteroidia	Bacteroidales	Hungate	FrdA.I
Ga0059113_1022	1	0.525762	96	Rank13	Prevotella sp. KHP7.	Bacteroidetes	Bacteroidia	Bacteroidales	Hungate	FrdA.I
Ga0059113_1022	1	0.525762	97.5	Rank05	Prevotella sp. KHP7.	Bacteroidetes	Bacteroidia	Bacteroidales	Hungate	FrdA.I
Ga0059113_1022	17	8.93796	100	Rank45	Prevotella sp. KHP7.	Bacteroidetes	Bacteroidia	Bacteroidales	Hungate	FrdA.I
Ga0059113_1022	1	0.525762	92.1	Rank43	Prevotella sp. KHP7.	Bacteroidetes	Bacteroidia	Bacteroidales	Hungate	FrdA.I
Ga0059113_1022	1	0.525762	96.3	Rank05	Prevotella sp. KHP7.	Bacteroidetes	Bacteroidia	Bacteroidales	Hungate	FrdA.I
Ga0059113_1022	1	0.525762	97.5	Rank43	Prevotella sp. KHP7.	Bacteroidetes	Bacteroidia	Bacteroidales	Hungate	FrdA.I
Ga0059113_1022	1	0.525762	98.2	Rank06	Prevotella sp. KHP7.	Bacteroidetes	Bacteroidia	Bacteroidales	Hungate	FrdA.I
Ga0059113_1022	2	1.05152	97.3	Rank38	Prevotella sp. KHP7.	Bacteroidetes	Bacteroidia	Bacteroidales	Hungate	FrdA.I
Ga0059113_1022	1	0.525762	86.5	Rank01	Prevotella sp. KHP7.	Bacteroidetes	Bacteroidia	Bacteroidales	Hungate	FrdA.I
Ga0059113_1022	1	0.525762	95.6	Rank34	Prevotella sp. KHP7.	Bacteroidetes	Bacteroidia	Bacteroidales	Hungate	FrdA.I
Ga0059113_1022	1	0.525762	97.5	Rank39	Prevotella sp. KHP7.	Bacteroidetes	Bacteroidia	Bacteroidales	Hungate	FrdA.I
Ga0059113_1022	1	0.525762	98.9	Rank33	Prevotella sp. KHP7.	Bacteroidetes	Bacteroidia	Bacteroidales	Hungate	FrdA.I
Ga0059113_1022	1	0.525762	91.7	Rank43	Prevotella sp. KHP7.	Bacteroidetes	Bacteroidia	Bacteroidales	Hungate	FrdA.I
Ga0059113_1022	1	0.525762	97.5	Rank04	Prevotella sp. KHP7.	Bacteroidetes	Bacteroidia	Bacteroidales	Hungate	FrdA.I
Ga0059113_1022	1	0.525762	96.2	Rank43	Prevotella sp. KHP7.	Bacteroidetes	Bacteroidia	Bacteroidales	Hungate	FrdA.I
Ga0059113_1022	3	1.57729	98.7	Rank38	Prevotella sp. KHP7.	Bacteroidetes	Bacteroidia	Bacteroidales	Hungate	FrdA.I
Ga0059113_1022	10	5.25762	98.8	Rank06	Prevotella sp. KHP7.	Bacteroidetes	Bacteroidia	Bacteroidales	Hungate	FrdA.I
Ga0059113_1022	1	0.525762	94.4	Rank38	Prevotella sp. KHP7.	Bacteroidetes	Bacteroidia	Bacteroidales	Hungate	FrdA.I
Ga0059113_1022	1	0.525762	97.9	Rank46	Prevotella sp. KHP7.	Bacteroidetes	Bacteroidia	Bacteroidales	Hungate	FrdA.I
Ga0059113_1022	2	1.05152	97.4	Rank38	Prevotella sp. KHP7.	Bacteroidetes	Bacteroidia	Bacteroidales	Hungate	FrdA.I
Ga0059113_1022	3	1.57729	98.8	Rank44	Prevotella sp. KHP7.	Bacteroidetes	Bacteroidia	Bacteroidales	Hungate	FrdA.I
Ga0059113_1022	4	2.10305	98.8	Rank43	Prevotella sp. KHP7.	Bacteroidetes	Bacteroidia	Bacteroidales	Hungate	FrdA.I
Ga0059113_1022	1	0.525762	92.3	Rank38	Prevotella sp. KHP7.	Bacteroidetes	Bacteroidia	Bacteroidales	Hungate	FrdA.I
Ga0059113_1022	1	0.525762	96.6	Rank46	Prevotella sp. KHP7.	Bacteroidetes	Bacteroidia	Bacteroidales	Hungate	FrdA.I
Ga0059113_1022	1	0.525762	96	Rank38	Prevotella sp. KHP7.	Bacteroidetes	Bacteroidia	Bacteroidales	Hungate	FrdA.I
Ga0059113_1022	26	13.6698	100	Rank36	Prevotella sp. KHP7.	Bacteroidetes	Bacteroidia	Bacteroidales	Hungate	FrdA.I
Ga0059113_1022	1	0.525762	92.8	Rank38	Prevotella sp. KHP7.	Bacteroidetes	Bacteroidia	Bacteroidales	Hungate	FrdA.I
Ga0059113_1022	1	0.525762	96.3	Rank43	Prevotella sp. KHP7.	Bacteroidetes	Bacteroidia	Bacteroidales	Hungate	FrdA.I
Ga0059113_1022	2	1.05152	98.6	Rank12	Prevotella sp. KHP7.	Bacteroidetes	Bacteroidia	Bacteroidales	Hungate	FrdA.I
Ga0059113_1022	1	0.525762	97.1	Rank12	Prevotella sp. KHP7.	Bacteroidetes	Bacteroidia	Bacteroidales	Hungate	FrdA.I
Ga0059113_1022	19	9.98948	100	Rank38	Prevotella sp. KHP7.	Bacteroidetes	Bacteroidia	Bacteroidales	Hungate	FrdA.I
Ga0059113_1022	3	1.57729	98.7	Rank46	Prevotella sp. KHP7.	Bacteroidetes	Bacteroidia	Bacteroidales	Hungate	FrdA.I
Ga0059113_1022	25	13.1441	100	Rank13	Prevotella sp. KHP7.	Bacteroidetes	Bacteroidia	Bacteroidales	Hungate	FrdA.I
Ga0059113_1022	1	0.525762	97.3	Rank12	Prevotella sp. KHP7.	Bacteroidetes	Bacteroidia	Bacteroidales	Hungate	FrdA.I
Ga0059113_1022	2	1.05152	98.6	Rank01	Prevotella sp. KHP7.	Bacteroidetes	Bacteroidia	Bacteroidales	Hungate	FrdA.I
Ga0059113_1022	1	0.525762	98.7	Rank45	Prevotella sp. KHP7.	Bacteroidetes	Bacteroidia	Bacteroidales	Hungate	FrdA.I
Ga0059114_102118	1	0.525762	85.3	Rank39	Prevotella sp. KH1P2.	Bacteroidetes	Bacteroidia	Bacteroidales	Hungate	FrdA.I
Ga0059114_102118	1	0.525762	87.4	Rank08	Prevotella sp. KH1P2.	Bacteroidetes	Bacteroidia	Bacteroidales	Hungate	FrdA.I
Ga0059114_102118	1	0.525762	86.8	Rank05	Prevotella sp. KH1P2.	Bacteroidetes	Bacteroidia	Bacteroidales	Hungate	FrdA.I
Ga0059114_102118	1	0.525762	69.3	Rank01	Prevotella sp. KH1P2.	Bacteroidetes	Bacteroidia	Bacteroidales	Hungate	FrdA.I
Ga0059114_102118	1	0.525762	97.7	Rank39	Prevotella sp. KH1P2.	Bacteroidetes	Bacteroidia	Bacteroidales	Hungate	FrdA.I
Ga0059114_102118	1	0.525762	87.3	Rank12	Prevotella sp. KH1P2.	Bacteroidetes	Bacteroidia	Bacteroidales	Hungate	FrdA.I
Ga0059114_102118	1	0.525762	74.5	Rank04	Prevotella sp. KH1P2.	Bacteroidetes	Bacteroidia	Bacteroidales	Hungate	FrdA.I
Ga0059114_102118	1	0.525762	86.1	Rank02	Prevotella sp. KH1P2.	Bacteroidetes	Bacteroidia	Bacteroidales	Hungate	FrdA.I
Ga0059114_102118	1	0.525762	88.5	Rank12	Prevotella sp. KH1P2.	Bacteroidetes	Bacteroidia	Bacteroidales	Hungate	FrdA.I
Ga0059114_102118	1	0.525762	86.7	Rank01	Prevotella sp. KH1P2.	Bacteroidetes	Bacteroidia	Bacteroidales	Hungate	FrdA.I
Ga0059114_102118	1	0.525762	88.2	Rank12	Prevotella sp. KH1P2.	Bacteroidetes	Bacteroidia	Bacteroidales	Hungate	FrdA.I
Ga0059114_102118	1	0.525762	88.2	Rank05	Prevotella sp. KH1P2.	Bacteroidetes	Bacteroidia	Bacteroidales	Hungate	FrdA.I
Ga0059114_102118	1	0.525762	87.5	Rank42	Prevotella sp. KH1P2.	Bacteroidetes	Bacteroidia	Bacteroidales	Hungate	FrdA.I
Ga0059114_102118	1	0.525762	90.9	Rank01	Prevotella sp. KH1P2.	Bacteroidetes	Bacteroidia	Bacteroidales	Hungate	FrdA.I
Ga0059114_102118	1	0.525762	95.2	Rank34	Prevotella sp. KH1P2.	Bacteroidetes	Bacteroidia	Bacteroidales	Hungate	FrdA.I
Ga0059114_102118	1	0.525762	82.9	Rank05	Prevotella sp. KH1P2.	Bacteroidetes	Bacteroidia	Bacteroidales	Hungate	FrdA.I
Ga0059114_102118	1	0.525762	89.2	Rank05	Prevotella sp. KH1P2.	Bacteroidetes	Bacteroidia	Bacteroidales	Hungate	FrdA.I
Ga0059114_102118	1	0.525762	96.2	Rank08	Prevotella sp. KH1P2.	Bacteroidetes	Bacteroidia	Bacteroidales	Hungate	FrdA.I
Ga0059114_102118	1	0.525762	86.2	Rank12	Prevotella sp. KH1P2.	Bacteroidetes	Bacteroidia	Bacteroidales	Hungate	FrdA.I
Ga0059114_102118	1	0.525762	92.1	Rank36	Prevotella sp. KH1P2.	Bacteroidetes	Bacteroidia	Bacteroidales	Hungate	FrdA.I
Ga0059114_102118	1	0.525762	76.6	Rank33	Prevotella sp. KH1P2.	Bacteroidetes	Bacteroidia	Bacteroidales	Hungate	FrdA.I
Ga0059114_102118	1	0.525762	86.7	Rank02	Prevotella sp. KH1P2.	Bacteroidetes	Bacteroidia	Bacteroidales	Hungate	FrdA.I
Ga0059114_102118	1	0.525762	89	Rank12	Prevotella sp. KH1P2.	Bacteroidetes	Bacteroidia	Bacteroidales	Hungate	FrdA.I
Ga0059114_102118	1	0.525762	84.6	Rank36	Prevotella sp. KH1P2.	Bacteroidetes	Bacteroidia	Bacteroidales	Hungate	FrdA.I
Ga0059114_102118	1	0.525762	85.4	Rank34	Prevotella sp. KH1P2.	Bacteroidetes	Bacteroidia	Bacteroidales	Hungate	FrdA.I
Ga0059114_102118	1	0.525762	74.3	Rank05	Prevotella sp. KH1P2.	Bacteroidetes	Bacteroidia	Bacteroidales	Hungate	FrdA.I
Ga0059114_102118	1	0.525762	93.5	Rank33	Prevotella sp. KH1P2.	Bacteroidetes	Bacteroidia	Bacteroidales	Hungate	FrdA.I
Ga0059114_102118	1	0.525762	72.1	Rank34	Prevotella sp. KH1P2.	Bacteroidetes	Bacteroidia	Bacteroidales	Hungate	FrdA.I
Ga0059114_102118	1	0.525762	72.4	Rank38	Prevotella sp. KH1P2.	Bacteroidetes	Bacteroidia	Bacteroidales	Hungate	FrdA.I
Ga0059114_102118	1	0.525762	87	Rank12	Prevotella sp. KH1P2.	Bacteroidetes	Bacteroidia	Bacteroidales	Hungate	FrdA.I
Ga0059114_102118	1	0.525762	90.5	Rank12	Prevotella sp. KH1P2.	Bacteroidetes	Bacteroidia	Bacteroidales	Hungate	FrdA.I
Ga0059114_102118	1	0.525762	72.2	Rank45	Prevotella sp. KH1P2.	Bacteroidetes	Bacteroidia	Bacteroidales	Hungate	FrdA.I
Ga0059114_102118	1	0.525762	96	Rank01	Prevotella sp. KH1P2.	Bacteroidetes	Bacteroidia	Bacteroidales	Hungate	FrdA.I
Ga0059114_102118	1	0.525762	86.5	Rank12	Prevotella sp. KH1P2.	Bacteroidetes	Bacteroidia	Bacteroidales	Hungate	FrdA.I
Ga0059114_102118	1	0.525762	91.3	Rank04	Prevotella sp. KH1P2.	Bacteroidetes	Bacteroidia	Bacteroidales	Hungate	FrdA.I
Ga0059114_102118	1	0.525762	79.6	Rank33	Prevotella sp. KH1P2.	Bacteroidetes	Bacteroidia	Bacteroidales	Hungate	FrdA.I
Ga0059114_102118	1	0.525762	87.1	Rank13	Prevotella sp. KH1P2.	Bacteroidetes	Bacteroidia	Bacteroidales	Hungate	FrdA.I
Ga0059114_102118	1	0.525762	92.7	Rank34	Prevotella sp. KH1P2.	Bacteroidetes	Bacteroidia	Bacteroidales	Hungate	FrdA.I
Ga0059114_102118	1	0.525762	70.5	Rank33	Prevotella sp. KH1P2.	Bacteroidetes	Bacteroidia	Bacteroidales	Hungate	FrdA.I
Ga0059114_102118	1	0.525762	89.2	Rank33	Prevotella sp. KH1P2.	Bacteroidetes	Bacteroidia	Bacteroidales	Hungate	FrdA.I
Ga0059114_102118	1	0.525762	90.9	Rank12	Prevotella sp. KH1P2.	Bacteroidetes	Bacteroidia	Bacteroidales	Hungate	FrdA.I
Ga0059114_102118	1	0.525762	87.7	Rank13	Prevotella sp. KH1P2.	Bacteroidetes	Bacteroidia	Bacteroidales	Hungate	FrdA.I
Ga0059114_102118	1	0.525762	90.9	Rank46	Prevotella sp. KH1P2.	Bacteroidetes	Bacteroidia	Bacteroidales	Hungate	FrdA.I
Ga0059114_102118	1	0.525762	96.3	Rank05	Prevotella sp. KH1P2.	Bacteroidetes	Bacteroidia	Bacteroidales	Hungate	FrdA.I
Ga0059114_102118	1	0.525762	76.3	Rank34	Prevotella sp. KH1P2.	Bacteroidetes	Bacteroidia	Bacteroidales	Hungate	FrdA.I
Ga0059114_102118	1	0.525762	84.4	Rank38	Prevotella sp. KH1P2.	Bacteroidetes	Bacteroidia	Bacteroidales	Hungate	FrdA.I
Ga0059124_3662	1	0.525762	88.6	Rank01	Bifidobacterium adolescentis DSM 20087.	Actinobacteria	Actinobacteria	Bifidobacteriales	Hungate	FrdA.III
Ga0066873_101127	1	0.525762	69.4	Rank46	Ruaniaceae bacterium KH17.	Actinobacteria	Actinobacteria	Actinomycetales	Hungate	FrdA.I
Ga0066873_101127	1	0.525762	83.1	Rank06	Ruaniaceae bacterium KH17.	Actinobacteria	Actinobacteria	Actinomycetales	Hungate	FrdA.I
Ga0066873_101127	1	0.525762	78	Rank33	Ruaniaceae bacterium KH17.	Actinobacteria	Actinobacteria	Actinomycetales	Hungate	FrdA.I
Ga0066874_101166	1	0.525762	90.9	Rank34	Prevotella bryantii FB3001.	Bacteroidetes	Bacteroidia	Bacteroidales	Hungate	FrdA.I
Ga0066874_101166	2	1.05152	78.3	Rank01	Prevotella bryantii FB3001.	Bacteroidetes	Bacteroidia	Bacteroidales	Hungate	FrdA.I
Ga0066874_101166	1	0.525762	80.3	Rank01	Prevotella bryantii FB3001.	Bacteroidetes	Bacteroidia	Bacteroidales	Hungate	FrdA.I
Ga0066874_101166	1	0.525762	97.5	Rank34	Prevotella bryantii FB3001.	Bacteroidetes	Bacteroidia	Bacteroidales	Hungate	FrdA.I
Ga0066874_101166	1	0.525762	82.1	Rank01	Prevotella bryantii FB3001.	Bacteroidetes	Bacteroidia	Bacteroidales	Hungate	FrdA.I
Ga0066874_101166	1	0.525762	97.4	Rank33	Prevotella bryantii FB3001.	Bacteroidetes	Bacteroidia	Bacteroidales	Hungate	FrdA.I
Ga0066874_101166	1	0.525762	84.6	Rank42	Prevotella bryantii FB3001.	Bacteroidetes	Bacteroidia	Bacteroidales	Hungate	FrdA.I
Ga0066874_101166	1	0.525762	65.9	Rank02	Prevotella bryantii FB3001.	Bacteroidetes	Bacteroidia	Bacteroidales	Hungate	FrdA.I
Ga0066874_101166	1	0.525762	96.3	Rank33	Prevotella bryantii FB3001.	Bacteroidetes	Bacteroidia	Bacteroidales	Hungate	FrdA.I
Ga0066874_101166	1	0.525762	98.6	Rank34	Prevotella bryantii FB3001.	Bacteroidetes	Bacteroidia	Bacteroidales	Hungate	FrdA.I
Ga0066874_101166	1	0.525762	79.2	Rank01	Prevotella bryantii FB3001.	Bacteroidetes	Bacteroidia	Bacteroidales	Hungate	FrdA.I
Ga0066874_101166	5	2.62881	98.7	Rank04	Prevotella bryantii FB3001.	Bacteroidetes	Bacteroidia	Bacteroidales	Hungate	FrdA.I
Ga0066874_101166	1	0.525762	79.7	Rank02	Prevotella bryantii FB3001.	Bacteroidetes	Bacteroidia	Bacteroidales	Hungate	FrdA.I
Ga0066874_101166	1	0.525762	97.3	Rank02	Prevotella bryantii FB3001.	Bacteroidetes	Bacteroidia	Bacteroidales	Hungate	FrdA.I
Ga0066874_101166	1	0.525762	81.4	Rank46	Prevotella bryantii FB3001.	Bacteroidetes	Bacteroidia	Bacteroidales	Hungate	FrdA.I
Ga0066874_101166	1	0.525762	72.6	Rank01	Prevotella bryantii FB3001.	Bacteroidetes	Bacteroidia	Bacteroidales	Hungate	FrdA.I
Ga0066874_101166	1	0.525762	70.4	Rank42	Prevotella bryantii FB3001.	Bacteroidetes	Bacteroidia	Bacteroidales	Hungate	FrdA.I
Ga0066874_101166	1	0.525762	98.8	Rank38	Prevotella bryantii FB3001.	Bacteroidetes	Bacteroidia	Bacteroidales	Hungate	FrdA.I
Ga0066874_101166	1	0.525762	95.3	Rank34	Prevotella bryantii FB3001.	Bacteroidetes	Bacteroidia	Bacteroidales	Hungate	FrdA.I
Ga0066874_101166	1	0.525762	67.1	Rank12	Prevotella bryantii FB3001.	Bacteroidetes	Bacteroidia	Bacteroidales	Hungate	FrdA.I
Ga0066874_101166	1	0.525762	82.9	Rank34	Prevotella bryantii FB3001.	Bacteroidetes	Bacteroidia	Bacteroidales	Hungate	FrdA.I
Ga0066874_101166	1	0.525762	98.7	Rank02	Prevotella bryantii FB3001.	Bacteroidetes	Bacteroidia	Bacteroidales	Hungate	FrdA.I
Ga0066874_101166	3	1.57729	98.7	Rank05	Prevotella bryantii FB3001.	Bacteroidetes	Bacteroidia	Bacteroidales	Hungate	FrdA.I
Ga0066874_101166	1	0.525762	72.7	Rank43	Prevotella bryantii FB3001.	Bacteroidetes	Bacteroidia	Bacteroidales	Hungate	FrdA.I
Ga0066874_101166	6	3.15457	98.7	Rank10	Prevotella bryantii FB3001.	Bacteroidetes	Bacteroidia	Bacteroidales	Hungate	FrdA.I
Ga0066874_101166	1	0.525762	74.7	Rank44	Prevotella bryantii FB3001.	Bacteroidetes	Bacteroidia	Bacteroidales	Hungate	FrdA.I
Ga0066874_101166	1	0.525762	98.1	Rank38	Prevotella bryantii FB3001.	Bacteroidetes	Bacteroidia	Bacteroidales	Hungate	FrdA.I
Ga0066874_101166	1	0.525762	73.7	Rank43	Prevotella bryantii FB3001.	Bacteroidetes	Bacteroidia	Bacteroidales	Hungate	FrdA.I
Ga0066874_101166	1	0.525762	94.7	Rank34	Prevotella bryantii FB3001.	Bacteroidetes	Bacteroidia	Bacteroidales	Hungate	FrdA.I
Ga0066874_101166	1	0.525762	91.5	Rank46	Prevotella bryantii FB3001.	Bacteroidetes	Bacteroidia	Bacteroidales	Hungate	FrdA.I
Ga0066874_101166	1	0.525762	88.7	Rank34	Prevotella bryantii FB3001.	Bacteroidetes	Bacteroidia	Bacteroidales	Hungate	FrdA.I
Ga0066874_101166	1	0.525762	84.6	Rank07	Prevotella bryantii FB3001.	Bacteroidetes	Bacteroidia	Bacteroidales	Hungate	FrdA.I
Ga0066874_101166	1	0.525762	70.7	Rank42	Prevotella bryantii FB3001.	Bacteroidetes	Bacteroidia	Bacteroidales	Hungate	FrdA.I
Ga0066874_101166	1	0.525762	98.8	Rank33	Prevotella bryantii FB3001.	Bacteroidetes	Bacteroidia	Bacteroidales	Hungate	FrdA.I
Ga0066874_101166	1	0.525762	98.7	Rank12	Prevotella bryantii FB3001.	Bacteroidetes	Bacteroidia	Bacteroidales	Hungate	FrdA.I
Ga0066874_101166	1	0.525762	85.7	Rank34	Prevotella bryantii FB3001.	Bacteroidetes	Bacteroidia	Bacteroidales	Hungate	FrdA.I
Ga0066874_101166	1	0.525762	83.6	Rank02	Prevotella bryantii FB3001.	Bacteroidetes	Bacteroidia	Bacteroidales	Hungate	FrdA.I
Ga0066874_101166	1	0.525762	96.2	Rank43	Prevotella bryantii FB3001.	Bacteroidetes	Bacteroidia	Bacteroidales	Hungate	FrdA.I
Ga0066874_101166	1	0.525762	92.7	Rank34	Prevotella bryantii FB3001.	Bacteroidetes	Bacteroidia	Bacteroidales	Hungate	FrdA.I
Ga0066874_101166	5	2.62881	100	Rank43	Prevotella bryantii FB3001.	Bacteroidetes	Bacteroidia	Bacteroidales	Hungate	FrdA.I
Ga0066874_101166	1	0.525762	97.4	Rank46	Prevotella bryantii FB3001.	Bacteroidetes	Bacteroidia	Bacteroidales	Hungate	FrdA.I
Ga0066874_101166	1	0.525762	66.2	Rank42	Prevotella bryantii FB3001.	Bacteroidetes	Bacteroidia	Bacteroidales	Hungate	FrdA.I
Ga0066874_101166	1	0.525762	96.3	Rank02	Prevotella bryantii FB3001.	Bacteroidetes	Bacteroidia	Bacteroidales	Hungate	FrdA.I
Ga0066874_101166	1	0.525762	70	Rank42	Prevotella bryantii FB3001.	Bacteroidetes	Bacteroidia	Bacteroidales	Hungate	FrdA.I
Ga0066874_101166	1	0.525762	69.7	Rank43	Prevotella bryantii FB3001.	Bacteroidetes	Bacteroidia	Bacteroidales	Hungate	FrdA.I
Ga0066874_101166	1	0.525762	92.7	Rank43	Prevotella bryantii FB3001.	Bacteroidetes	Bacteroidia	Bacteroidales	Hungate	FrdA.I
Ga0066874_101166	1	0.525762	73.8	Rank33	Prevotella bryantii FB3001.	Bacteroidetes	Bacteroidia	Bacteroidales	Hungate	FrdA.I
Ga0066874_101166	53	27.8654	100	Rank01	Prevotella bryantii FB3001.	Bacteroidetes	Bacteroidia	Bacteroidales	Hungate	FrdA.I
Ga0066874_101166	1	0.525762	98.7	Rank43	Prevotella bryantii FB3001.	Bacteroidetes	Bacteroidia	Bacteroidales	Hungate	FrdA.I
Ga0066874_101166	1	0.525762	69.3	Rank01	Prevotella bryantii FB3001.	Bacteroidetes	Bacteroidia	Bacteroidales	Hungate	FrdA.I
Ga0066874_101166	4	2.10305	100	Rank33	Prevotella bryantii FB3001.	Bacteroidetes	Bacteroidia	Bacteroidales	Hungate	FrdA.I
Ga0066874_101166	1	0.525762	98.7	Rank34	Prevotella bryantii FB3001.	Bacteroidetes	Bacteroidia	Bacteroidales	Hungate	FrdA.I
Ga0066874_101166	1	0.525762	97.4	Rank02	Prevotella bryantii FB3001.	Bacteroidetes	Bacteroidia	Bacteroidales	Hungate	FrdA.I
Ga0066874_101166	1	0.525762	69.1	Rank12	Prevotella bryantii FB3001.	Bacteroidetes	Bacteroidia	Bacteroidales	Hungate	FrdA.I
Ga0066874_101166	1	0.525762	68.8	Rank02	Prevotella bryantii FB3001.	Bacteroidetes	Bacteroidia	Bacteroidales	Hungate	FrdA.I
Ga0066874_101166	1	0.525762	92.2	Rank13	Prevotella bryantii FB3001.	Bacteroidetes	Bacteroidia	Bacteroidales	Hungate	FrdA.I
Ga0066874_101166	5	2.62881	100	Rank36	Prevotella bryantii FB3001.	Bacteroidetes	Bacteroidia	Bacteroidales	Hungate	FrdA.I
Ga0066874_101166	1	0.525762	74.7	Rank42	Prevotella bryantii FB3001.	Bacteroidetes	Bacteroidia	Bacteroidales	Hungate	FrdA.I
Ga0066874_101166	1	0.525762	97.6	Rank45	Prevotella bryantii FB3001.	Bacteroidetes	Bacteroidia	Bacteroidales	Hungate	FrdA.I
Ga0066874_101166	1	0.525762	80.5	Rank46	Prevotella bryantii FB3001.	Bacteroidetes	Bacteroidia	Bacteroidales	Hungate	FrdA.I
Ga0066874_101166	1	0.525762	89.6	Rank06	Prevotella bryantii FB3001.	Bacteroidetes	Bacteroidia	Bacteroidales	Hungate	FrdA.I
Ga0066874_101166	1	0.525762	97.4	Rank39	Prevotella bryantii FB3001.	Bacteroidetes	Bacteroidia	Bacteroidales	Hungate	FrdA.I
Ga0066874_101166	1	0.525762	75.6	Rank44	Prevotella bryantii FB3001.	Bacteroidetes	Bacteroidia	Bacteroidales	Hungate	FrdA.I
Ga0066874_101166	1	0.525762	82.6	Rank02	Prevotella bryantii FB3001.	Bacteroidetes	Bacteroidia	Bacteroidales	Hungate	FrdA.I
Ga0066874_101166	1	0.525762	90.2	Rank01	Prevotella bryantii FB3001.	Bacteroidetes	Bacteroidia	Bacteroidales	Hungate	FrdA.I
Ga0066874_101166	1	0.525762	74	Rank43	Prevotella bryantii FB3001.	Bacteroidetes	Bacteroidia	Bacteroidales	Hungate	FrdA.I
Ga0066874_101166	1	0.525762	84.2	Rank02	Prevotella bryantii FB3001.	Bacteroidetes	Bacteroidia	Bacteroidales	Hungate	FrdA.I
Ga0066874_101166	1	0.525762	92.2	Rank45	Prevotella bryantii FB3001.	Bacteroidetes	Bacteroidia	Bacteroidales	Hungate	FrdA.I
Ga0066874_101166	1	0.525762	73.8	Rank12	Prevotella bryantii FB3001.	Bacteroidetes	Bacteroidia	Bacteroidales	Hungate	FrdA.I
Ga0066874_101166	1	0.525762	95.2	Rank10	Prevotella bryantii FB3001.	Bacteroidetes	Bacteroidia	Bacteroidales	Hungate	FrdA.I
Ga0066874_101166	1	0.525762	97.9	Rank33	Prevotella bryantii FB3001.	Bacteroidetes	Bacteroidia	Bacteroidales	Hungate	FrdA.I
Ga0066874_101166	1	0.525762	97.3	Rank43	Prevotella bryantii FB3001.	Bacteroidetes	Bacteroidia	Bacteroidales	Hungate	FrdA.I
Ga0066874_101166	1	0.525762	89	Rank42	Prevotella bryantii FB3001.	Bacteroidetes	Bacteroidia	Bacteroidales	Hungate	FrdA.I
Ga0066874_101166	1	0.525762	90	Rank33	Prevotella bryantii FB3001.	Bacteroidetes	Bacteroidia	Bacteroidales	Hungate	FrdA.I
Ga0066874_101166	1	0.525762	97.4	Rank12	Prevotella bryantii FB3001.	Bacteroidetes	Bacteroidia	Bacteroidales	Hungate	FrdA.I
Ga0066874_101166	1	0.525762	97.4	Rank44	Prevotella bryantii FB3001.	Bacteroidetes	Bacteroidia	Bacteroidales	Hungate	FrdA.I
Ga0066874_101166	1	0.525762	76.2	Rank44	Prevotella bryantii FB3001.	Bacteroidetes	Bacteroidia	Bacteroidales	Hungate	FrdA.I
Ga0066874_101166	1	0.525762	92.7	Rank39	Prevotella bryantii FB3001.	Bacteroidetes	Bacteroidia	Bacteroidales	Hungate	FrdA.I
Ga0066874_101166	1	0.525762	67.6	Rank12	Prevotella bryantii FB3001.	Bacteroidetes	Bacteroidia	Bacteroidales	Hungate	FrdA.I
Ga0066874_101166	2	1.05152	80.8	Rank02	Prevotella bryantii FB3001.	Bacteroidetes	Bacteroidia	Bacteroidales	Hungate	FrdA.I
Ga0066874_101166	1	0.525762	98.5	Rank04	Prevotella bryantii FB3001.	Bacteroidetes	Bacteroidia	Bacteroidales	Hungate	FrdA.I
Ga0066874_101166	1	0.525762	71.4	Rank05	Prevotella bryantii FB3001.	Bacteroidetes	Bacteroidia	Bacteroidales	Hungate	FrdA.I
Ga0066874_101166	1	0.525762	98.6	Rank04	Prevotella bryantii FB3001.	Bacteroidetes	Bacteroidia	Bacteroidales	Hungate	FrdA.I
Ga0066874_101166	1	0.525762	85.1	Rank45	Prevotella bryantii FB3001.	Bacteroidetes	Bacteroidia	Bacteroidales	Hungate	FrdA.I
Ga0066874_101166	1	0.525762	72.4	Rank10	Prevotella bryantii FB3001.	Bacteroidetes	Bacteroidia	Bacteroidales	Hungate	FrdA.I
Ga0066874_101166	1	0.525762	90.5	Rank39	Prevotella bryantii FB3001.	Bacteroidetes	Bacteroidia	Bacteroidales	Hungate	FrdA.I
Ga0066874_101166	1	0.525762	97.6	Rank02	Prevotella bryantii FB3001.	Bacteroidetes	Bacteroidia	Bacteroidales	Hungate	FrdA.I
Ga0066874_101166	1	0.525762	87.3	Rank02	Prevotella bryantii FB3001.	Bacteroidetes	Bacteroidia	Bacteroidales	Hungate	FrdA.I
Ga0066874_101166	1	0.525762	69.1	Rank39	Prevotella bryantii FB3001.	Bacteroidetes	Bacteroidia	Bacteroidales	Hungate	FrdA.I
Ga0066874_101166	1	0.525762	94.6	Rank13	Prevotella bryantii FB3001.	Bacteroidetes	Bacteroidia	Bacteroidales	Hungate	FrdA.I
Ga0066874_101166	1	0.525762	98.2	Rank44	Prevotella bryantii FB3001.	Bacteroidetes	Bacteroidia	Bacteroidales	Hungate	FrdA.I
Ga0066874_101166	5	2.62881	100	Rank38	Prevotella bryantii FB3001.	Bacteroidetes	Bacteroidia	Bacteroidales	Hungate	FrdA.I
Ga0066874_101166	1	0.525762	97.1	Rank39	Prevotella bryantii FB3001.	Bacteroidetes	Bacteroidia	Bacteroidales	Hungate	FrdA.I
Ga0066874_101166	2	1.05152	65.7	Rank12	Prevotella bryantii FB3001.	Bacteroidetes	Bacteroidia	Bacteroidales	Hungate	FrdA.I
Ga0066874_101166	1	0.525762	97.3	Rank13	Prevotella bryantii FB3001.	Bacteroidetes	Bacteroidia	Bacteroidales	Hungate	FrdA.I
Ga0066874_101166	1	0.525762	73.2	Rank10	Prevotella bryantii FB3001.	Bacteroidetes	Bacteroidia	Bacteroidales	Hungate	FrdA.I
Ga0066874_101166	1	0.525762	83.1	Rank01	Prevotella bryantii FB3001.	Bacteroidetes	Bacteroidia	Bacteroidales	Hungate	FrdA.I
Ga0066874_101166	1	0.525762	92.5	Rank39	Prevotella bryantii FB3001.	Bacteroidetes	Bacteroidia	Bacteroidales	Hungate	FrdA.I
Ga0066874_101166	1	0.525762	97.6	Rank10	Prevotella bryantii FB3001.	Bacteroidetes	Bacteroidia	Bacteroidales	Hungate	FrdA.I
Ga0066874_101166	1	0.525762	82.9	Rank39	Prevotella bryantii FB3001.	Bacteroidetes	Bacteroidia	Bacteroidales	Hungate	FrdA.I
Ga0066874_101166	1	0.525762	83.1	Rank46	Prevotella bryantii FB3001.	Bacteroidetes	Bacteroidia	Bacteroidales	Hungate	FrdA.I
Ga0066874_101166	1	0.525762	96.2	Rank01	Prevotella bryantii FB3001.	Bacteroidetes	Bacteroidia	Bacteroidales	Hungate	FrdA.I
Ga0066874_101166	1	0.525762	84.2	Rank34	Prevotella bryantii FB3001.	Bacteroidetes	Bacteroidia	Bacteroidales	Hungate	FrdA.I
Ga0066874_101166	1	0.525762	67.2	Rank46	Prevotella bryantii FB3001.	Bacteroidetes	Bacteroidia	Bacteroidales	Hungate	FrdA.I
Ga0066874_101166	1	0.525762	81.8	Rank02	Prevotella bryantii FB3001.	Bacteroidetes	Bacteroidia	Bacteroidales	Hungate	FrdA.I
Ga0066874_101166	1	0.525762	97.2	Rank13	Prevotella bryantii FB3001.	Bacteroidetes	Bacteroidia	Bacteroidales	Hungate	FrdA.I
Ga0066874_101166	1	0.525762	84.9	Rank02	Prevotella bryantii FB3001.	Bacteroidetes	Bacteroidia	Bacteroidales	Hungate	FrdA.I
Ga0066874_101166	1	0.525762	97.5	Rank06	Prevotella bryantii FB3001.	Bacteroidetes	Bacteroidia	Bacteroidales	Hungate	FrdA.I
Ga0066874_101166	1	0.525762	85.9	Rank45	Prevotella bryantii FB3001.	Bacteroidetes	Bacteroidia	Bacteroidales	Hungate	FrdA.I
Ga0066874_101166	1	0.525762	91.1	Rank45	Prevotella bryantii FB3001.	Bacteroidetes	Bacteroidia	Bacteroidales	Hungate	FrdA.I
Ga0066874_101166	29	15.2471	100	Rank05	Prevotella bryantii FB3001.	Bacteroidetes	Bacteroidia	Bacteroidales	Hungate	FrdA.I
Ga0066874_101166	1	0.525762	92.5	Rank46	Prevotella bryantii FB3001.	Bacteroidetes	Bacteroidia	Bacteroidales	Hungate	FrdA.I
Ga0066874_101166	3	1.57729	97.4	Rank08	Prevotella bryantii FB3001.	Bacteroidetes	Bacteroidia	Bacteroidales	Hungate	FrdA.I
Ga0066874_101166	1	0.525762	97.2	Rank02	Prevotella bryantii FB3001.	Bacteroidetes	Bacteroidia	Bacteroidales	Hungate	FrdA.I
Ga0066874_101166	1	0.525762	79.3	Rank46	Prevotella bryantii FB3001.	Bacteroidetes	Bacteroidia	Bacteroidales	Hungate	FrdA.I
Ga0066874_101166	1	0.525762	98.8	Rank04	Prevotella bryantii FB3001.	Bacteroidetes	Bacteroidia	Bacteroidales	Hungate	FrdA.I
Ga0066874_101166	1	0.525762	88.5	Rank02	Prevotella bryantii FB3001.	Bacteroidetes	Bacteroidia	Bacteroidales	Hungate	FrdA.I
Ga0066874_101166	1	0.525762	76.2	Rank02	Prevotella bryantii FB3001.	Bacteroidetes	Bacteroidia	Bacteroidales	Hungate	FrdA.I
Ga0066874_101166	1	0.525762	79.5	Rank46	Prevotella bryantii FB3001.	Bacteroidetes	Bacteroidia	Bacteroidales	Hungate	FrdA.I
Ga0066874_101166	1	0.525762	95.8	Rank13	Prevotella bryantii FB3001.	Bacteroidetes	Bacteroidia	Bacteroidales	Hungate	FrdA.I
Ga0066874_101166	1	0.525762	98.8	Rank12	Prevotella bryantii FB3001.	Bacteroidetes	Bacteroidia	Bacteroidales	Hungate	FrdA.I
Ga0066874_101166	1	0.525762	85	Rank02	Prevotella bryantii FB3001.	Bacteroidetes	Bacteroidia	Bacteroidales	Hungate	FrdA.I
Ga0066874_101166	1	0.525762	97.9	Rank10	Prevotella bryantii FB3001.	Bacteroidetes	Bacteroidia	Bacteroidales	Hungate	FrdA.I
Ga0066874_101166	1	0.525762	95.5	Rank10	Prevotella bryantii FB3001.	Bacteroidetes	Bacteroidia	Bacteroidales	Hungate	FrdA.I
Ga0066874_101166	1	0.525762	71.2	Rank42	Prevotella bryantii FB3001.	Bacteroidetes	Bacteroidia	Bacteroidales	Hungate	FrdA.I
Ga0066874_101166	10	5.25762	97.4	Rank10	Prevotella bryantii FB3001.	Bacteroidetes	Bacteroidia	Bacteroidales	Hungate	FrdA.I
Ga0066874_101166	1	0.525762	94.7	Rank46	Prevotella bryantii FB3001.	Bacteroidetes	Bacteroidia	Bacteroidales	Hungate	FrdA.I
Ga0066874_101166	2	1.05152	100	Rank45	Prevotella bryantii FB3001.	Bacteroidetes	Bacteroidia	Bacteroidales	Hungate	FrdA.I
Ga0066874_101166	2	1.05152	96.2	Rank42	Prevotella bryantii FB3001.	Bacteroidetes	Bacteroidia	Bacteroidales	Hungate	FrdA.I
Ga0066874_101166	1	0.525762	68.4	Rank39	Prevotella bryantii FB3001.	Bacteroidetes	Bacteroidia	Bacteroidales	Hungate	FrdA.I
Ga0066874_101166	1	0.525762	96.6	Rank13	Prevotella bryantii FB3001.	Bacteroidetes	Bacteroidia	Bacteroidales	Hungate	FrdA.I
Ga0066874_101166	1	0.525762	93	Rank02	Prevotella bryantii FB3001.	Bacteroidetes	Bacteroidia	Bacteroidales	Hungate	FrdA.I
Ga0066874_101166	2	1.05152	97.6	Rank05	Prevotella bryantii FB3001.	Bacteroidetes	Bacteroidia	Bacteroidales	Hungate	FrdA.I
Ga0066874_101166	2	1.05152	97.5	Rank02	Prevotella bryantii FB3001.	Bacteroidetes	Bacteroidia	Bacteroidales	Hungate	FrdA.I
Ga0066874_101166	1	0.525762	81	Rank34	Prevotella bryantii FB3001.	Bacteroidetes	Bacteroidia	Bacteroidales	Hungate	FrdA.I
Ga0066874_101166	1	0.525762	72.5	Rank05	Prevotella bryantii FB3001.	Bacteroidetes	Bacteroidia	Bacteroidales	Hungate	FrdA.I
Ga0066874_101166	1	0.525762	67.1	Rank34	Prevotella bryantii FB3001.	Bacteroidetes	Bacteroidia	Bacteroidales	Hungate	FrdA.I
Ga0066874_101166	3	1.57729	97.3	Rank04	Prevotella bryantii FB3001.	Bacteroidetes	Bacteroidia	Bacteroidales	Hungate	FrdA.I
Ga0066874_101166	22	11.5668	100	Rank04	Prevotella bryantii FB3001.	Bacteroidetes	Bacteroidia	Bacteroidales	Hungate	FrdA.I
Ga0066874_101166	1	0.525762	98.7	Rank42	Prevotella bryantii FB3001.	Bacteroidetes	Bacteroidia	Bacteroidales	Hungate	FrdA.I
Ga0066874_101166	1	0.525762	97.1	Rank43	Prevotella bryantii FB3001.	Bacteroidetes	Bacteroidia	Bacteroidales	Hungate	FrdA.I
Ga0066874_101166	1	0.525762	69.6	Rank06	Prevotella bryantii FB3001.	Bacteroidetes	Bacteroidia	Bacteroidales	Hungate	FrdA.I
Ga0066874_101166	1	0.525762	93.3	Rank01	Prevotella bryantii FB3001.	Bacteroidetes	Bacteroidia	Bacteroidales	Hungate	FrdA.I
Ga0066874_101166	1	0.525762	72.7	Rank46	Prevotella bryantii FB3001.	Bacteroidetes	Bacteroidia	Bacteroidales	Hungate	FrdA.I
Ga0066874_101166	4	2.10305	100	Rank39	Prevotella bryantii FB3001.	Bacteroidetes	Bacteroidia	Bacteroidales	Hungate	FrdA.I
Ga0066874_101166	1	0.525762	72.4	Rank05	Prevotella bryantii FB3001.	Bacteroidetes	Bacteroidia	Bacteroidales	Hungate	FrdA.I
Ga0066874_101166	1	0.525762	87.3	Rank36	Prevotella bryantii FB3001.	Bacteroidetes	Bacteroidia	Bacteroidales	Hungate	FrdA.I
Ga0066874_101166	2	1.05152	97.5	Rank08	Prevotella bryantii FB3001.	Bacteroidetes	Bacteroidia	Bacteroidales	Hungate	FrdA.I
Ga0066874_101166	1	0.525762	81.4	Rank13	Prevotella bryantii FB3001.	Bacteroidetes	Bacteroidia	Bacteroidales	Hungate	FrdA.I
Ga0066874_101166	2	1.05152	96.3	Rank06	Prevotella bryantii FB3001.	Bacteroidetes	Bacteroidia	Bacteroidales	Hungate	FrdA.I
Ga0066874_101166	2	1.05152	91.7	Rank44	Prevotella bryantii FB3001.	Bacteroidetes	Bacteroidia	Bacteroidales	Hungate	FrdA.I
Ga0066874_101166	1	0.525762	67.5	Rank34	Prevotella bryantii FB3001.	Bacteroidetes	Bacteroidia	Bacteroidales	Hungate	FrdA.I
Ga0066874_101166	1	0.525762	69.6	Rank44	Prevotella bryantii FB3001.	Bacteroidetes	Bacteroidia	Bacteroidales	Hungate	FrdA.I
Ga0066874_101166	1	0.525762	98.6	Rank45	Prevotella bryantii FB3001.	Bacteroidetes	Bacteroidia	Bacteroidales	Hungate	FrdA.I
Ga0066874_101166	1	0.525762	97.6	Rank43	Prevotella bryantii FB3001.	Bacteroidetes	Bacteroidia	Bacteroidales	Hungate	FrdA.I
Ga0066874_101166	1	0.525762	97	Rank38	Prevotella bryantii FB3001.	Bacteroidetes	Bacteroidia	Bacteroidales	Hungate	FrdA.I
Ga0066874_101166	1	0.525762	95.1	Rank06	Prevotella bryantii FB3001.	Bacteroidetes	Bacteroidia	Bacteroidales	Hungate	FrdA.I
Ga0066874_101166	1	0.525762	70.5	Rank05	Prevotella bryantii FB3001.	Bacteroidetes	Bacteroidia	Bacteroidales	Hungate	FrdA.I
Ga0066874_101166	2	1.05152	97.3	Rank38	Prevotella bryantii FB3001.	Bacteroidetes	Bacteroidia	Bacteroidales	Hungate	FrdA.I
Ga0066874_101166	1	0.525762	97.6	Rank06	Prevotella bryantii FB3001.	Bacteroidetes	Bacteroidia	Bacteroidales	Hungate	FrdA.I
Ga0066874_101166	1	0.525762	85.5	Rank13	Prevotella bryantii FB3001.	Bacteroidetes	Bacteroidia	Bacteroidales	Hungate	FrdA.I
Ga0066874_101166	1	0.525762	98.3	Rank06	Prevotella bryantii FB3001.	Bacteroidetes	Bacteroidia	Bacteroidales	Hungate	FrdA.I
Ga0066874_101166	2	1.05152	97.4	Rank05	Prevotella bryantii FB3001.	Bacteroidetes	Bacteroidia	Bacteroidales	Hungate	FrdA.I
Ga0066874_101166	1	0.525762	100	Rank34	Prevotella bryantii FB3001.	Bacteroidetes	Bacteroidia	Bacteroidales	Hungate	FrdA.I
Ga0066874_101166	1	0.525762	98.1	Rank10	Prevotella bryantii FB3001.	Bacteroidetes	Bacteroidia	Bacteroidales	Hungate	FrdA.I
Ga0066874_101166	1	0.525762	65.4	Rank46	Prevotella bryantii FB3001.	Bacteroidetes	Bacteroidia	Bacteroidales	Hungate	FrdA.I
Ga0066874_101166	1	0.525762	91.3	Rank39	Prevotella bryantii FB3001.	Bacteroidetes	Bacteroidia	Bacteroidales	Hungate	FrdA.I
Ga0066874_101166	2	1.05152	98.8	Rank10	Prevotella bryantii FB3001.	Bacteroidetes	Bacteroidia	Bacteroidales	Hungate	FrdA.I
Ga0066874_101166	2	1.05152	97.5	Rank10	Prevotella bryantii FB3001.	Bacteroidetes	Bacteroidia	Bacteroidales	Hungate	FrdA.I
Ga0066874_101166	1	0.525762	88.8	Rank38	Prevotella bryantii FB3001.	Bacteroidetes	Bacteroidia	Bacteroidales	Hungate	FrdA.I
Ga0066874_101166	1	0.525762	89	Rank02	Prevotella bryantii FB3001.	Bacteroidetes	Bacteroidia	Bacteroidales	Hungate	FrdA.I
Ga0066874_101166	1	0.525762	82.4	Rank13	Prevotella bryantii FB3001.	Bacteroidetes	Bacteroidia	Bacteroidales	Hungate	FrdA.I
Ga0066874_101166	1	0.525762	97.7	Rank06	Prevotella bryantii FB3001.	Bacteroidetes	Bacteroidia	Bacteroidales	Hungate	FrdA.I
Ga0066874_101166	1	0.525762	98.7	Rank06	Prevotella bryantii FB3001.	Bacteroidetes	Bacteroidia	Bacteroidales	Hungate	FrdA.I
Ga0066874_101166	1	0.525762	96.1	Rank36	Prevotella bryantii FB3001.	Bacteroidetes	Bacteroidia	Bacteroidales	Hungate	FrdA.I
Ga0066874_101166	1	0.525762	87.3	Rank45	Prevotella bryantii FB3001.	Bacteroidetes	Bacteroidia	Bacteroidales	Hungate	FrdA.I
Ga0066874_101166	1	0.525762	97.6	Rank42	Prevotella bryantii FB3001.	Bacteroidetes	Bacteroidia	Bacteroidales	Hungate	FrdA.I
Ga0066874_101166	1	0.525762	65.8	Rank43	Prevotella bryantii FB3001.	Bacteroidetes	Bacteroidia	Bacteroidales	Hungate	FrdA.I
Ga0066874_101166	1	0.525762	98.6	Rank42	Prevotella bryantii FB3001.	Bacteroidetes	Bacteroidia	Bacteroidales	Hungate	FrdA.I
Ga0066874_101166	3	1.57729	100	Rank44	Prevotella bryantii FB3001.	Bacteroidetes	Bacteroidia	Bacteroidales	Hungate	FrdA.I
Ga0066874_101166	1	0.525762	87.7	Rank13	Prevotella bryantii FB3001.	Bacteroidetes	Bacteroidia	Bacteroidales	Hungate	FrdA.I
Ga0066874_101166	44	23.1335	100	Rank02	Prevotella bryantii FB3001.	Bacteroidetes	Bacteroidia	Bacteroidales	Hungate	FrdA.I
Ga0066874_101166	1	0.525762	97.1	Rank01	Prevotella bryantii FB3001.	Bacteroidetes	Bacteroidia	Bacteroidales	Hungate	FrdA.I
Ga0066874_101166	1	0.525762	82.5	Rank39	Prevotella bryantii FB3001.	Bacteroidetes	Bacteroidia	Bacteroidales	Hungate	FrdA.I
Ga0066874_101166	1	0.525762	72	Rank05	Prevotella bryantii FB3001.	Bacteroidetes	Bacteroidia	Bacteroidales	Hungate	FrdA.I
Ga0066874_101166	2	1.05152	81	Rank02	Prevotella bryantii FB3001.	Bacteroidetes	Bacteroidia	Bacteroidales	Hungate	FrdA.I
Ga0066874_101166	1	0.525762	76.4	Rank12	Prevotella bryantii FB3001.	Bacteroidetes	Bacteroidia	Bacteroidales	Hungate	FrdA.I
Ga0066874_101166	1	0.525762	78.9	Rank12	Prevotella bryantii FB3001.	Bacteroidetes	Bacteroidia	Bacteroidales	Hungate	FrdA.I
Ga0066874_101166	1	0.525762	96.2	Rank36	Prevotella bryantii FB3001.	Bacteroidetes	Bacteroidia	Bacteroidales	Hungate	FrdA.I
Ga0066874_101166	1	0.525762	97.3	Rank12	Prevotella bryantii FB3001.	Bacteroidetes	Bacteroidia	Bacteroidales	Hungate	FrdA.I
Ga0066874_101166	1	0.525762	96.2	Rank10	Prevotella bryantii FB3001.	Bacteroidetes	Bacteroidia	Bacteroidales	Hungate	FrdA.I
Ga0066874_101166	1	0.525762	71.6	Rank34	Prevotella bryantii FB3001.	Bacteroidetes	Bacteroidia	Bacteroidales	Hungate	FrdA.I
Ga0066874_101166	1	0.525762	92.7	Rank12	Prevotella bryantii FB3001.	Bacteroidetes	Bacteroidia	Bacteroidales	Hungate	FrdA.I
Ga0066874_101166	3	1.57729	100	Rank12	Prevotella bryantii FB3001.	Bacteroidetes	Bacteroidia	Bacteroidales	Hungate	FrdA.I
Ga0066874_101166	3	1.57729	98.7	Rank08	Prevotella bryantii FB3001.	Bacteroidetes	Bacteroidia	Bacteroidales	Hungate	FrdA.I
Ga0066874_101166	1	0.525762	98.7	Rank46	Prevotella bryantii FB3001.	Bacteroidetes	Bacteroidia	Bacteroidales	Hungate	FrdA.I
Ga0066874_101166	1	0.525762	94.4	Rank06	Prevotella bryantii FB3001.	Bacteroidetes	Bacteroidia	Bacteroidales	Hungate	FrdA.I
Ga0066874_101166	2	1.05152	96	Rank02	Prevotella bryantii FB3001.	Bacteroidetes	Bacteroidia	Bacteroidales	Hungate	FrdA.I
Ga0066874_101166	1	0.525762	80.3	Rank12	Prevotella bryantii FB3001.	Bacteroidetes	Bacteroidia	Bacteroidales	Hungate	FrdA.I
Ga0066874_101166	1	0.525762	81.4	Rank05	Prevotella bryantii FB3001.	Bacteroidetes	Bacteroidia	Bacteroidales	Hungate	FrdA.I
Ga0066874_101166	1	0.525762	85	Rank05	Prevotella bryantii FB3001.	Bacteroidetes	Bacteroidia	Bacteroidales	Hungate	FrdA.I
Ga0066874_101166	1	0.525762	97.8	Rank10	Prevotella bryantii FB3001.	Bacteroidetes	Bacteroidia	Bacteroidales	Hungate	FrdA.I
Ga0066874_101166	2	1.05152	100	Rank46	Prevotella bryantii FB3001.	Bacteroidetes	Bacteroidia	Bacteroidales	Hungate	FrdA.I
Ga0066874_101166	1	0.525762	82.7	Rank13	Prevotella bryantii FB3001.	Bacteroidetes	Bacteroidia	Bacteroidales	Hungate	FrdA.I
Ga0066874_101166	1	0.525762	96.8	Rank04	Prevotella bryantii FB3001.	Bacteroidetes	Bacteroidia	Bacteroidales	Hungate	FrdA.I
Ga0066874_101166	2	1.05152	98.8	Rank36	Prevotella bryantii FB3001.	Bacteroidetes	Bacteroidia	Bacteroidales	Hungate	FrdA.I
Ga0066874_101166	1	0.525762	90.9	Rank13	Prevotella bryantii FB3001.	Bacteroidetes	Bacteroidia	Bacteroidales	Hungate	FrdA.I
Ga0066874_101166	1	0.525762	96.9	Rank46	Prevotella bryantii FB3001.	Bacteroidetes	Bacteroidia	Bacteroidales	Hungate	FrdA.I
Ga0066874_101166	1	0.525762	98.8	Rank43	Prevotella bryantii FB3001.	Bacteroidetes	Bacteroidia	Bacteroidales	Hungate	FrdA.I
Ga0066874_101166	1	0.525762	97.5	Rank04	Prevotella bryantii FB3001.	Bacteroidetes	Bacteroidia	Bacteroidales	Hungate	FrdA.I
Ga0066874_101166	6	3.15457	100	Rank13	Prevotella bryantii FB3001.	Bacteroidetes	Bacteroidia	Bacteroidales	Hungate	FrdA.I
Ga0066874_101166	1	0.525762	72.3	Rank13	Prevotella bryantii FB3001.	Bacteroidetes	Bacteroidia	Bacteroidales	Hungate	FrdA.I
Ga0066874_101166	3	1.57729	79.7	Rank01	Prevotella bryantii FB3001.	Bacteroidetes	Bacteroidia	Bacteroidales	Hungate	FrdA.I
Ga0066874_101166	1	0.525762	78.2	Rank12	Prevotella bryantii FB3001.	Bacteroidetes	Bacteroidia	Bacteroidales	Hungate	FrdA.I
Ga0066874_101166	1	0.525762	96.3	Rank36	Prevotella bryantii FB3001.	Bacteroidetes	Bacteroidia	Bacteroidales	Hungate	FrdA.I
Ga0066874_101166	3	1.57729	97.3	Rank10	Prevotella bryantii FB3001.	Bacteroidetes	Bacteroidia	Bacteroidales	Hungate	FrdA.I
Ga0066874_101166	1	0.525762	94	Rank42	Prevotella bryantii FB3001.	Bacteroidetes	Bacteroidia	Bacteroidales	Hungate	FrdA.I
Ga0066874_101166	2	1.05152	98.7	Rank36	Prevotella bryantii FB3001.	Bacteroidetes	Bacteroidia	Bacteroidales	Hungate	FrdA.I
Ga0066874_101166	2	1.05152	97.6	Rank04	Prevotella bryantii FB3001.	Bacteroidetes	Bacteroidia	Bacteroidales	Hungate	FrdA.I
Ga0066874_101166	1	0.525762	78.5	Rank34	Prevotella bryantii FB3001.	Bacteroidetes	Bacteroidia	Bacteroidales	Hungate	FrdA.I
Ga0066874_101166	2	1.05152	96.2	Rank06	Prevotella bryantii FB3001.	Bacteroidetes	Bacteroidia	Bacteroidales	Hungate	FrdA.I
Ga0066874_101166	1	0.525762	73.4	Rank44	Prevotella bryantii FB3001.	Bacteroidetes	Bacteroidia	Bacteroidales	Hungate	FrdA.I
Ga0066874_101166	1	0.525762	97.7	Rank04	Prevotella bryantii FB3001.	Bacteroidetes	Bacteroidia	Bacteroidales	Hungate	FrdA.I
Ga0066874_101166	1	0.525762	93.5	Rank05	Prevotella bryantii FB3001.	Bacteroidetes	Bacteroidia	Bacteroidales	Hungate	FrdA.I
Ga0066874_101166	2	1.05152	88.4	Rank13	Prevotella bryantii FB3001.	Bacteroidetes	Bacteroidia	Bacteroidales	Hungate	FrdA.I
Ga0066874_101166	1	0.525762	94.7	Rank05	Prevotella bryantii FB3001.	Bacteroidetes	Bacteroidia	Bacteroidales	Hungate	FrdA.I
Ga0066874_101166	1	0.525762	95.7	Rank05	Prevotella bryantii FB3001.	Bacteroidetes	Bacteroidia	Bacteroidales	Hungate	FrdA.I
Ga0066874_101166	1	0.525762	70.1	Rank12	Prevotella bryantii FB3001.	Bacteroidetes	Bacteroidia	Bacteroidales	Hungate	FrdA.I
Ga0066874_101166	7	3.68034	100	Rank08	Prevotella bryantii FB3001.	Bacteroidetes	Bacteroidia	Bacteroidales	Hungate	FrdA.I
Ga0066874_101166	1	0.525762	75.9	Rank38	Prevotella bryantii FB3001.	Bacteroidetes	Bacteroidia	Bacteroidales	Hungate	FrdA.I
Ga0066874_101166	1	0.525762	97.2	Rank04	Prevotella bryantii FB3001.	Bacteroidetes	Bacteroidia	Bacteroidales	Hungate	FrdA.I
Ga0066874_101166	2	1.05152	98.7	Rank33	Prevotella bryantii FB3001.	Bacteroidetes	Bacteroidia	Bacteroidales	Hungate	FrdA.I
Ga0066874_101166	1	0.525762	95.9	Rank04	Prevotella bryantii FB3001.	Bacteroidetes	Bacteroidia	Bacteroidales	Hungate	FrdA.I
Ga0066874_101166	1	0.525762	97.8	Rank38	Prevotella bryantii FB3001.	Bacteroidetes	Bacteroidia	Bacteroidales	Hungate	FrdA.I
Ga0066874_101166	1	0.525762	89.4	Rank13	Prevotella bryantii FB3001.	Bacteroidetes	Bacteroidia	Bacteroidales	Hungate	FrdA.I
Ga0066874_101166	1	0.525762	91.1	Rank13	Prevotella bryantii FB3001.	Bacteroidetes	Bacteroidia	Bacteroidales	Hungate	FrdA.I
Ga0066874_101166	1	0.525762	96.1	Rank05	Prevotella bryantii FB3001.	Bacteroidetes	Bacteroidia	Bacteroidales	Hungate	FrdA.I
Ga0066874_101166	1	0.525762	72.5	Rank38	Prevotella bryantii FB3001.	Bacteroidetes	Bacteroidia	Bacteroidales	Hungate	FrdA.I
Ga0066874_101166	1	0.525762	73.2	Rank13	Prevotella bryantii FB3001.	Bacteroidetes	Bacteroidia	Bacteroidales	Hungate	FrdA.I
Ga0066874_101166	1	0.525762	96.1	Rank04	Prevotella bryantii FB3001.	Bacteroidetes	Bacteroidia	Bacteroidales	Hungate	FrdA.I
Ga0066874_101166	1	0.525762	73.2	Rank04	Prevotella bryantii FB3001.	Bacteroidetes	Bacteroidia	Bacteroidales	Hungate	FrdA.I
Ga0066874_101166	1	0.525762	95.8	Rank04	Prevotella bryantii FB3001.	Bacteroidetes	Bacteroidia	Bacteroidales	Hungate	FrdA.I
Ga0066874_101166	1	0.525762	68.8	Rank38	Prevotella bryantii FB3001.	Bacteroidetes	Bacteroidia	Bacteroidales	Hungate	FrdA.I
Ga0066874_101166	2	1.05152	97.5	Rank44	Prevotella bryantii FB3001.	Bacteroidetes	Bacteroidia	Bacteroidales	Hungate	FrdA.I
Ga0066874_101166	1	0.525762	89.8	Rank05	Prevotella bryantii FB3001.	Bacteroidetes	Bacteroidia	Bacteroidales	Hungate	FrdA.I
Ga0066874_101166	1	0.525762	85.1	Rank05	Prevotella bryantii FB3001.	Bacteroidetes	Bacteroidia	Bacteroidales	Hungate	FrdA.I
Ga0066874_101166	1	0.525762	75.3	Rank34	Prevotella bryantii FB3001.	Bacteroidetes	Bacteroidia	Bacteroidales	Hungate	FrdA.I
Ga0066874_101166	1	0.525762	97.6	Rank08	Prevotella bryantii FB3001.	Bacteroidetes	Bacteroidia	Bacteroidales	Hungate	FrdA.I
Ga0066874_101166	1	0.525762	73.3	Rank04	Prevotella bryantii FB3001.	Bacteroidetes	Bacteroidia	Bacteroidales	Hungate	FrdA.I
Ga0066874_101166	1	0.525762	85.1	Rank38	Prevotella bryantii FB3001.	Bacteroidetes	Bacteroidia	Bacteroidales	Hungate	FrdA.I
Ga0066874_101166	1	0.525762	96	Rank05	Prevotella bryantii FB3001.	Bacteroidetes	Bacteroidia	Bacteroidales	Hungate	FrdA.I
Ga0066874_101166	1	0.525762	70.6	Rank13	Prevotella bryantii FB3001.	Bacteroidetes	Bacteroidia	Bacteroidales	Hungate	FrdA.I
Ga0066874_101166	1	0.525762	97.7	Rank08	Prevotella bryantii FB3001.	Bacteroidetes	Bacteroidia	Bacteroidales	Hungate	FrdA.I
Ga0066874_101166	1	0.525762	97.2	Rank12	Prevotella bryantii FB3001.	Bacteroidetes	Bacteroidia	Bacteroidales	Hungate	FrdA.I
Ga0066874_101166	4	2.10305	100	Rank06	Prevotella bryantii FB3001.	Bacteroidetes	Bacteroidia	Bacteroidales	Hungate	FrdA.I
Ga0066874_101166	24	12.6183	100	Rank10	Prevotella bryantii FB3001.	Bacteroidetes	Bacteroidia	Bacteroidales	Hungate	FrdA.I
Ga0066874_101166	1	0.525762	95.9	Rank05	Prevotella bryantii FB3001.	Bacteroidetes	Bacteroidia	Bacteroidales	Hungate	FrdA.I
Ga0066874_101166	1	0.525762	97.8	Rank05	Prevotella bryantii FB3001.	Bacteroidetes	Bacteroidia	Bacteroidales	Hungate	FrdA.I
Ga0066874_101166	1	0.525762	94.8	Rank12	Prevotella bryantii FB3001.	Bacteroidetes	Bacteroidia	Bacteroidales	Hungate	FrdA.I
Ga0066874_101166	1	0.525762	96.2	Rank05	Prevotella bryantii FB3001.	Bacteroidetes	Bacteroidia	Bacteroidales	Hungate	FrdA.I
Ga0066874_101166	1	0.525762	97	Rank04	Prevotella bryantii FB3001.	Bacteroidetes	Bacteroidia	Bacteroidales	Hungate	FrdA.I
Ga0066874_101166	1	0.525762	97.3	Rank08	Prevotella bryantii FB3001.	Bacteroidetes	Bacteroidia	Bacteroidales	Hungate	FrdA.I
Ga0066874_101166	8	4.2061	97.4	Rank04	Prevotella bryantii FB3001.	Bacteroidetes	Bacteroidia	Bacteroidales	Hungate	FrdA.I
Ga0066874_101166	1	0.525762	81	Rank04	Prevotella bryantii FB3001.	Bacteroidetes	Bacteroidia	Bacteroidales	Hungate	FrdA.I
Ga0066874_101166	1	0.525762	85.5	Rank12	Prevotella bryantii FB3001.	Bacteroidetes	Bacteroidia	Bacteroidales	Hungate	FrdA.I
Ga0066874_101166	1	0.525762	96.2	Rank04	Prevotella bryantii FB3001.	Bacteroidetes	Bacteroidia	Bacteroidales	Hungate	FrdA.I
Ga0066874_101166	1	0.525762	98.5	Rank08	Prevotella bryantii FB3001.	Bacteroidetes	Bacteroidia	Bacteroidales	Hungate	FrdA.I
Ga0066874_101166	1	0.525762	98.8	Rank08	Prevotella bryantii FB3001.	Bacteroidetes	Bacteroidia	Bacteroidales	Hungate	FrdA.I
Ga0066874_101166	1	0.525762	84.6	Rank08	Prevotella bryantii FB3001.	Bacteroidetes	Bacteroidia	Bacteroidales	Hungate	FrdA.I
Ga0066874_101166	1	0.525762	89.6	Rank04	Prevotella bryantii FB3001.	Bacteroidetes	Bacteroidia	Bacteroidales	Hungate	FrdA.I
Ga0066874_101166	1	0.525762	97.3	Rank05	Prevotella bryantii FB3001.	Bacteroidetes	Bacteroidia	Bacteroidales	Hungate	FrdA.I
Ga0066874_101166	1	0.525762	79	Rank38	Prevotella bryantii FB3001.	Bacteroidetes	Bacteroidia	Bacteroidales	Hungate	FrdA.I
Ga0066874_101166	1	0.525762	96.1	Rank08	Prevotella bryantii FB3001.	Bacteroidetes	Bacteroidia	Bacteroidales	Hungate	FrdA.I
Ga0066874_101166	1	0.525762	75	Rank04	Prevotella bryantii FB3001.	Bacteroidetes	Bacteroidia	Bacteroidales	Hungate	FrdA.I
Ga0066874_101166	1	0.525762	85.7	Rank08	Prevotella bryantii FB3001.	Bacteroidetes	Bacteroidia	Bacteroidales	Hungate	FrdA.I
Ga0066874_101166	1	0.525762	80.3	Rank04	Prevotella bryantii FB3001.	Bacteroidetes	Bacteroidia	Bacteroidales	Hungate	FrdA.I
Ga0066874_101166	1	0.525762	96.2	Rank08	Prevotella bryantii FB3001.	Bacteroidetes	Bacteroidia	Bacteroidales	Hungate	FrdA.I
Ga0066874_101166	3	1.57729	70.5	Rank42	Prevotella bryantii FB3001.	Bacteroidetes	Bacteroidia	Bacteroidales	Hungate	FrdA.I
Ga0066874_101166	1	0.525762	72	Rank36	Prevotella bryantii FB3001.	Bacteroidetes	Bacteroidia	Bacteroidales	Hungate	FrdA.I
Ga0066875_104256	1	0.525762	97.4	Rank36	Prevotella sp. NE3005.	Bacteroidetes	Bacteroidia	Bacteroidales	Hungate	FrdA.I
Ga0066875_104256	1	0.525762	95.7	Rank39	Prevotella sp. NE3005.	Bacteroidetes	Bacteroidia	Bacteroidales	Hungate	FrdA.I
Ga0066875_104256	2	1.05152	93.2	Rank12	Prevotella sp. NE3005.	Bacteroidetes	Bacteroidia	Bacteroidales	Hungate	FrdA.I
Ga0066875_104256	1	0.525762	89.9	Rank13	Prevotella sp. NE3005.	Bacteroidetes	Bacteroidia	Bacteroidales	Hungate	FrdA.I
Ga0066875_104256	4	2.10305	100	Rank07	Prevotella sp. NE3005.	Bacteroidetes	Bacteroidia	Bacteroidales	Hungate	FrdA.I
Ga0066875_104256	1	0.525762	91.7	Rank43	Prevotella sp. NE3005.	Bacteroidetes	Bacteroidia	Bacteroidales	Hungate	FrdA.I
Ga0066875_104256	1	0.525762	92.9	Rank13	Prevotella sp. NE3005.	Bacteroidetes	Bacteroidia	Bacteroidales	Hungate	FrdA.I
Ga0066875_104256	1	0.525762	93.1	Rank13	Prevotella sp. NE3005.	Bacteroidetes	Bacteroidia	Bacteroidales	Hungate	FrdA.I
Ga0066875_104256	1	0.525762	83.1	Rank44	Prevotella sp. NE3005.	Bacteroidetes	Bacteroidia	Bacteroidales	Hungate	FrdA.I
Ga0066875_104256	1	0.525762	93.2	Rank01	Prevotella sp. NE3005.	Bacteroidetes	Bacteroidia	Bacteroidales	Hungate	FrdA.I
Ga0066875_104256	1	0.525762	97.6	Rank38	Prevotella sp. NE3005.	Bacteroidetes	Bacteroidia	Bacteroidales	Hungate	FrdA.I
Ga0066875_104256	1	0.525762	84.3	Rank44	Prevotella sp. NE3005.	Bacteroidetes	Bacteroidia	Bacteroidales	Hungate	FrdA.I
Ga0066875_104256	2	1.05152	100	Rank08	Prevotella sp. NE3005.	Bacteroidetes	Bacteroidia	Bacteroidales	Hungate	FrdA.I
Ga0066875_104256	1	0.525762	95.1	Rank46	Prevotella sp. NE3005.	Bacteroidetes	Bacteroidia	Bacteroidales	Hungate	FrdA.I
Ga0066875_104256	2	1.05152	82.9	Rank38	Prevotella sp. NE3005.	Bacteroidetes	Bacteroidia	Bacteroidales	Hungate	FrdA.I
Ga0066875_104256	1	0.525762	98.6	Rank39	Prevotella sp. NE3005.	Bacteroidetes	Bacteroidia	Bacteroidales	Hungate	FrdA.I
Ga0066875_104256	1	0.525762	93.2	Rank43	Prevotella sp. NE3005.	Bacteroidetes	Bacteroidia	Bacteroidales	Hungate	FrdA.I
Ga0066875_104256	1	0.525762	97.7	Rank33	Prevotella sp. NE3005.	Bacteroidetes	Bacteroidia	Bacteroidales	Hungate	FrdA.I
Ga0066875_104256	1	0.525762	93.6	Rank43	Prevotella sp. NE3005.	Bacteroidetes	Bacteroidia	Bacteroidales	Hungate	FrdA.I
Ga0066875_104256	1	0.525762	92.3	Rank44	Prevotella sp. NE3005.	Bacteroidetes	Bacteroidia	Bacteroidales	Hungate	FrdA.I
Ga0066875_104256	3	1.57729	93.8	Rank46	Prevotella sp. NE3005.	Bacteroidetes	Bacteroidia	Bacteroidales	Hungate	FrdA.I
Ga0066875_104256	1	0.525762	96.4	Rank46	Prevotella sp. NE3005.	Bacteroidetes	Bacteroidia	Bacteroidales	Hungate	FrdA.I
Ga0066875_104256	1	0.525762	97.8	Rank36	Prevotella sp. NE3005.	Bacteroidetes	Bacteroidia	Bacteroidales	Hungate	FrdA.I
Ga0066875_104256	1	0.525762	96.2	Rank04	Prevotella sp. NE3005.	Bacteroidetes	Bacteroidia	Bacteroidales	Hungate	FrdA.I
Ga0066875_104256	1	0.525762	95	Rank43	Prevotella sp. NE3005.	Bacteroidetes	Bacteroidia	Bacteroidales	Hungate	FrdA.I
Ga0066875_104256	1	0.525762	97.6	Rank39	Prevotella sp. NE3005.	Bacteroidetes	Bacteroidia	Bacteroidales	Hungate	FrdA.I
Ga0066875_104256	1	0.525762	98.6	Rank46	Prevotella sp. NE3005.	Bacteroidetes	Bacteroidia	Bacteroidales	Hungate	FrdA.I
Ga0066875_104256	1	0.525762	85.4	Rank46	Prevotella sp. NE3005.	Bacteroidetes	Bacteroidia	Bacteroidales	Hungate	FrdA.I
Ga0066875_104256	2	1.05152	97.5	Rank02	Prevotella sp. NE3005.	Bacteroidetes	Bacteroidia	Bacteroidales	Hungate	FrdA.I
Ga0066875_104256	1	0.525762	98.8	Rank42	Prevotella sp. NE3005.	Bacteroidetes	Bacteroidia	Bacteroidales	Hungate	FrdA.I
Ga0066875_104256	1	0.525762	93.8	Rank45	Prevotella sp. NE3005.	Bacteroidetes	Bacteroidia	Bacteroidales	Hungate	FrdA.I
Ga0066875_104256	2	1.05152	95.9	Rank38	Prevotella sp. NE3005.	Bacteroidetes	Bacteroidia	Bacteroidales	Hungate	FrdA.I
Ga0066875_104256	1	0.525762	95.9	Rank39	Prevotella sp. NE3005.	Bacteroidetes	Bacteroidia	Bacteroidales	Hungate	FrdA.I
Ga0066875_104256	1	0.525762	90.1	Rank43	Prevotella sp. NE3005.	Bacteroidetes	Bacteroidia	Bacteroidales	Hungate	FrdA.I
Ga0066875_104256	1	0.525762	91.3	Rank13	Prevotella sp. NE3005.	Bacteroidetes	Bacteroidia	Bacteroidales	Hungate	FrdA.I
Ga0066875_104256	2	1.05152	83.1	Rank38	Prevotella sp. NE3005.	Bacteroidetes	Bacteroidia	Bacteroidales	Hungate	FrdA.I
Ga0066875_104256	1	0.525762	98.8	Rank46	Prevotella sp. NE3005.	Bacteroidetes	Bacteroidia	Bacteroidales	Hungate	FrdA.I
Ga0066875_104256	2	1.05152	95.7	Rank12	Prevotella sp. NE3005.	Bacteroidetes	Bacteroidia	Bacteroidales	Hungate	FrdA.I
Ga0066875_104256	1	0.525762	90.8	Rank08	Prevotella sp. NE3005.	Bacteroidetes	Bacteroidia	Bacteroidales	Hungate	FrdA.I
Ga0066875_104256	1	0.525762	95.8	Rank46	Prevotella sp. NE3005.	Bacteroidetes	Bacteroidia	Bacteroidales	Hungate	FrdA.I
Ga0066875_104256	1	0.525762	90.7	Rank04	Prevotella sp. NE3005.	Bacteroidetes	Bacteroidia	Bacteroidales	Hungate	FrdA.I
Ga0066875_104256	1	0.525762	97.6	Rank42	Prevotella sp. NE3005.	Bacteroidetes	Bacteroidia	Bacteroidales	Hungate	FrdA.I
Ga0066875_104256	1	0.525762	94.8	Rank45	Prevotella sp. NE3005.	Bacteroidetes	Bacteroidia	Bacteroidales	Hungate	FrdA.I
Ga0066875_104256	8	4.2061	100	Rank33	Prevotella sp. NE3005.	Bacteroidetes	Bacteroidia	Bacteroidales	Hungate	FrdA.I
Ga0066875_104256	1	0.525762	96.1	Rank43	Prevotella sp. NE3005.	Bacteroidetes	Bacteroidia	Bacteroidales	Hungate	FrdA.I
Ga0066875_104256	1	0.525762	93.2	Rank38	Prevotella sp. NE3005.	Bacteroidetes	Bacteroidia	Bacteroidales	Hungate	FrdA.I
Ga0066875_104256	1	0.525762	93.9	Rank36	Prevotella sp. NE3005.	Bacteroidetes	Bacteroidia	Bacteroidales	Hungate	FrdA.I
Ga0066875_104256	2	1.05152	93.2	Rank13	Prevotella sp. NE3005.	Bacteroidetes	Bacteroidia	Bacteroidales	Hungate	FrdA.I
Ga0066875_104256	1	0.525762	95.8	Rank13	Prevotella sp. NE3005.	Bacteroidetes	Bacteroidia	Bacteroidales	Hungate	FrdA.I
Ga0066875_104256	1	0.525762	95.2	Rank46	Prevotella sp. NE3005.	Bacteroidetes	Bacteroidia	Bacteroidales	Hungate	FrdA.I
Ga0066875_104256	1	0.525762	98.6	Rank04	Prevotella sp. NE3005.	Bacteroidetes	Bacteroidia	Bacteroidales	Hungate	FrdA.I
Ga0066875_104256	1	0.525762	98.7	Rank13	Prevotella sp. NE3005.	Bacteroidetes	Bacteroidia	Bacteroidales	Hungate	FrdA.I
Ga0066875_104256	1	0.525762	97.8	Rank42	Prevotella sp. NE3005.	Bacteroidetes	Bacteroidia	Bacteroidales	Hungate	FrdA.I
Ga0066875_104256	1	0.525762	95.4	Rank06	Prevotella sp. NE3005.	Bacteroidetes	Bacteroidia	Bacteroidales	Hungate	FrdA.I
Ga0066875_104256	2	1.05152	95.2	Rank02	Prevotella sp. NE3005.	Bacteroidetes	Bacteroidia	Bacteroidales	Hungate	FrdA.I
Ga0066875_104256	1	0.525762	98.7	Rank46	Prevotella sp. NE3005.	Bacteroidetes	Bacteroidia	Bacteroidales	Hungate	FrdA.I
Ga0066875_104256	1	0.525762	92.2	Rank45	Prevotella sp. NE3005.	Bacteroidetes	Bacteroidia	Bacteroidales	Hungate	FrdA.I
Ga0066875_104256	2	1.05152	98.8	Rank36	Prevotella sp. NE3005.	Bacteroidetes	Bacteroidia	Bacteroidales	Hungate	FrdA.I
Ga0066875_104256	1	0.525762	93.4	Rank01	Prevotella sp. NE3005.	Bacteroidetes	Bacteroidia	Bacteroidales	Hungate	FrdA.I
Ga0066875_104256	1	0.525762	95.7	Rank13	Prevotella sp. NE3005.	Bacteroidetes	Bacteroidia	Bacteroidales	Hungate	FrdA.I
Ga0066875_104256	1	0.525762	81.8	Rank44	Prevotella sp. NE3005.	Bacteroidetes	Bacteroidia	Bacteroidales	Hungate	FrdA.I
Ga0066875_104256	1	0.525762	92.5	Rank13	Prevotella sp. NE3005.	Bacteroidetes	Bacteroidia	Bacteroidales	Hungate	FrdA.I
Ga0066875_104256	1	0.525762	96.2	Rank38	Prevotella sp. NE3005.	Bacteroidetes	Bacteroidia	Bacteroidales	Hungate	FrdA.I
Ga0066875_104256	1	0.525762	97.3	Rank05	Prevotella sp. NE3005.	Bacteroidetes	Bacteroidia	Bacteroidales	Hungate	FrdA.I
Ga0066875_104256	1	0.525762	96.3	Rank05	Prevotella sp. NE3005.	Bacteroidetes	Bacteroidia	Bacteroidales	Hungate	FrdA.I
Ga0066875_104256	1	0.525762	89	Rank07	Prevotella sp. NE3005.	Bacteroidetes	Bacteroidia	Bacteroidales	Hungate	FrdA.I
Ga0066875_104256	1	0.525762	96.1	Rank05	Prevotella sp. NE3005.	Bacteroidetes	Bacteroidia	Bacteroidales	Hungate	FrdA.I
Ga0066875_104256	1	0.525762	92.7	Rank08	Prevotella sp. NE3005.	Bacteroidetes	Bacteroidia	Bacteroidales	Hungate	FrdA.I
Ga0066875_104256	1	0.525762	83.3	Rank38	Prevotella sp. NE3005.	Bacteroidetes	Bacteroidia	Bacteroidales	Hungate	FrdA.I
Ga0066875_104256	1	0.525762	82.7	Rank38	Prevotella sp. NE3005.	Bacteroidetes	Bacteroidia	Bacteroidales	Hungate	FrdA.I
Ga0066875_104256	1	0.525762	98.6	Rank43	Prevotella sp. NE3005.	Bacteroidetes	Bacteroidia	Bacteroidales	Hungate	FrdA.I
Ga0066875_104256	3	1.57729	97.5	Rank46	Prevotella sp. NE3005.	Bacteroidetes	Bacteroidia	Bacteroidales	Hungate	FrdA.I
Ga0066875_104256	1	0.525762	90.4	Rank44	Prevotella sp. NE3005.	Bacteroidetes	Bacteroidia	Bacteroidales	Hungate	FrdA.I
Ga0066875_104256	1	0.525762	90.3	Rank13	Prevotella sp. NE3005.	Bacteroidetes	Bacteroidia	Bacteroidales	Hungate	FrdA.I
Ga0066875_104256	1	0.525762	100	Rank44	Prevotella sp. NE3005.	Bacteroidetes	Bacteroidia	Bacteroidales	Hungate	FrdA.I
Ga0066875_104256	1	0.525762	77.6	Rank33	Prevotella sp. NE3005.	Bacteroidetes	Bacteroidia	Bacteroidales	Hungate	FrdA.I
Ga0066875_104256	1	0.525762	91.2	Rank46	Prevotella sp. NE3005.	Bacteroidetes	Bacteroidia	Bacteroidales	Hungate	FrdA.I
Ga0066875_104256	3	1.57729	100	Rank43	Prevotella sp. NE3005.	Bacteroidetes	Bacteroidia	Bacteroidales	Hungate	FrdA.I
Ga0066875_104256	1	0.525762	96.2	Rank05	Prevotella sp. NE3005.	Bacteroidetes	Bacteroidia	Bacteroidales	Hungate	FrdA.I
Ga0066875_104256	1	0.525762	93.9	Rank45	Prevotella sp. NE3005.	Bacteroidetes	Bacteroidia	Bacteroidales	Hungate	FrdA.I
Ga0066875_104256	1	0.525762	90.8	Rank42	Prevotella sp. NE3005.	Bacteroidetes	Bacteroidia	Bacteroidales	Hungate	FrdA.I
Ga0066875_104256	2	1.05152	94.9	Rank36	Prevotella sp. NE3005.	Bacteroidetes	Bacteroidia	Bacteroidales	Hungate	FrdA.I
Ga0066875_104256	2	1.05152	100	Rank36	Prevotella sp. NE3005.	Bacteroidetes	Bacteroidia	Bacteroidales	Hungate	FrdA.I
Ga0066875_104256	1	0.525762	97.5	Rank42	Prevotella sp. NE3005.	Bacteroidetes	Bacteroidia	Bacteroidales	Hungate	FrdA.I
Ga0066875_104256	1	0.525762	98.4	Rank13	Prevotella sp. NE3005.	Bacteroidetes	Bacteroidia	Bacteroidales	Hungate	FrdA.I
Ga0066875_104256	3	1.57729	97.4	Rank05	Prevotella sp. NE3005.	Bacteroidetes	Bacteroidia	Bacteroidales	Hungate	FrdA.I
Ga0066875_104256	1	0.525762	93.8	Rank01	Prevotella sp. NE3005.	Bacteroidetes	Bacteroidia	Bacteroidales	Hungate	FrdA.I
Ga0066875_104256	1	0.525762	94.7	Rank43	Prevotella sp. NE3005.	Bacteroidetes	Bacteroidia	Bacteroidales	Hungate	FrdA.I
Ga0066875_104256	1	0.525762	81.7	Rank42	Prevotella sp. NE3005.	Bacteroidetes	Bacteroidia	Bacteroidales	Hungate	FrdA.I
Ga0066875_104256	1	0.525762	83.3	Rank44	Prevotella sp. NE3005.	Bacteroidetes	Bacteroidia	Bacteroidales	Hungate	FrdA.I
Ga0066875_104256	2	1.05152	98.6	Rank13	Prevotella sp. NE3005.	Bacteroidetes	Bacteroidia	Bacteroidales	Hungate	FrdA.I
Ga0066875_104256	2	1.05152	98.7	Rank08	Prevotella sp. NE3005.	Bacteroidetes	Bacteroidia	Bacteroidales	Hungate	FrdA.I
Ga0066875_104256	1	0.525762	94.2	Rank07	Prevotella sp. NE3005.	Bacteroidetes	Bacteroidia	Bacteroidales	Hungate	FrdA.I
Ga0066875_104256	1	0.525762	92	Rank07	Prevotella sp. NE3005.	Bacteroidetes	Bacteroidia	Bacteroidales	Hungate	FrdA.I
Ga0066875_104256	1	0.525762	74.6	Rank06	Prevotella sp. NE3005.	Bacteroidetes	Bacteroidia	Bacteroidales	Hungate	FrdA.I
Ga0066875_104256	1	0.525762	92.6	Rank06	Prevotella sp. NE3005.	Bacteroidetes	Bacteroidia	Bacteroidales	Hungate	FrdA.I
Ga0066875_104256	1	0.525762	95.7	Rank07	Prevotella sp. NE3005.	Bacteroidetes	Bacteroidia	Bacteroidales	Hungate	FrdA.I
Ga0066875_104256	2	1.05152	96	Rank04	Prevotella sp. NE3005.	Bacteroidetes	Bacteroidia	Bacteroidales	Hungate	FrdA.I
Ga0066875_104256	1	0.525762	90	Rank42	Prevotella sp. NE3005.	Bacteroidetes	Bacteroidia	Bacteroidales	Hungate	FrdA.I
Ga0066875_104256	1	0.525762	92.5	Rank44	Prevotella sp. NE3005.	Bacteroidetes	Bacteroidia	Bacteroidales	Hungate	FrdA.I
Ga0066875_104256	1	0.525762	97.2	Rank46	Prevotella sp. NE3005.	Bacteroidetes	Bacteroidia	Bacteroidales	Hungate	FrdA.I
Ga0066875_104256	4	2.10305	100	Rank05	Prevotella sp. NE3005.	Bacteroidetes	Bacteroidia	Bacteroidales	Hungate	FrdA.I
Ga0066875_104256	1	0.525762	97.9	Rank36	Prevotella sp. NE3005.	Bacteroidetes	Bacteroidia	Bacteroidales	Hungate	FrdA.I
Ga0066875_104256	1	0.525762	97.7	Rank05	Prevotella sp. NE3005.	Bacteroidetes	Bacteroidia	Bacteroidales	Hungate	FrdA.I
Ga0066875_104256	1	0.525762	90	Rank04	Prevotella sp. NE3005.	Bacteroidetes	Bacteroidia	Bacteroidales	Hungate	FrdA.I
Ga0066875_104256	1	0.525762	88.9	Rank04	Prevotella sp. NE3005.	Bacteroidetes	Bacteroidia	Bacteroidales	Hungate	FrdA.I
Ga0066875_104256	1	0.525762	98.7	Rank34	Prevotella sp. NE3005.	Bacteroidetes	Bacteroidia	Bacteroidales	Hungate	FrdA.I
Ga0066875_104256	1	0.525762	83.5	Rank38	Prevotella sp. NE3005.	Bacteroidetes	Bacteroidia	Bacteroidales	Hungate	FrdA.I
Ga0066875_104256	1	0.525762	96.4	Rank33	Prevotella sp. NE3005.	Bacteroidetes	Bacteroidia	Bacteroidales	Hungate	FrdA.I
Ga0066875_104256	1	0.525762	96.2	Rank33	Prevotella sp. NE3005.	Bacteroidetes	Bacteroidia	Bacteroidales	Hungate	FrdA.I
Ga0066875_104256	1	0.525762	91.2	Rank45	Prevotella sp. NE3005.	Bacteroidetes	Bacteroidia	Bacteroidales	Hungate	FrdA.I
Ga0066875_104256	1	0.525762	93.7	Rank02	Prevotella sp. NE3005.	Bacteroidetes	Bacteroidia	Bacteroidales	Hungate	FrdA.I
Ga0066875_104256	1	0.525762	96.3	Rank42	Prevotella sp. NE3005.	Bacteroidetes	Bacteroidia	Bacteroidales	Hungate	FrdA.I
Ga0066875_104256	1	0.525762	90.5	Rank44	Prevotella sp. NE3005.	Bacteroidetes	Bacteroidia	Bacteroidales	Hungate	FrdA.I
Ga0066875_104256	1	0.525762	84.3	Rank33	Prevotella sp. NE3005.	Bacteroidetes	Bacteroidia	Bacteroidales	Hungate	FrdA.I
Ga0066875_104256	1	0.525762	94.4	Rank33	Prevotella sp. NE3005.	Bacteroidetes	Bacteroidia	Bacteroidales	Hungate	FrdA.I
Ga0066875_104256	1	0.525762	95.1	Rank01	Prevotella sp. NE3005.	Bacteroidetes	Bacteroidia	Bacteroidales	Hungate	FrdA.I
Ga0066875_104256	2	1.05152	96	Rank12	Prevotella sp. NE3005.	Bacteroidetes	Bacteroidia	Bacteroidales	Hungate	FrdA.I
Ga0066875_104256	2	1.05152	97.5	Rank08	Prevotella sp. NE3005.	Bacteroidetes	Bacteroidia	Bacteroidales	Hungate	FrdA.I
Ga0066875_104256	1	0.525762	91.2	Rank42	Prevotella sp. NE3005.	Bacteroidetes	Bacteroidia	Bacteroidales	Hungate	FrdA.I
Ga0066875_104256	1	0.525762	87.5	Rank05	Prevotella sp. NE3005.	Bacteroidetes	Bacteroidia	Bacteroidales	Hungate	FrdA.I
Ga0066875_104256	4	2.10305	100	Rank39	Prevotella sp. NE3005.	Bacteroidetes	Bacteroidia	Bacteroidales	Hungate	FrdA.I
Ga0066875_104256	1	0.525762	100	Rank10	Prevotella sp. NE3005.	Bacteroidetes	Bacteroidia	Bacteroidales	Hungate	FrdA.I
Ga0066875_104256	1	0.525762	89.7	Rank39	Prevotella sp. NE3005.	Bacteroidetes	Bacteroidia	Bacteroidales	Hungate	FrdA.I
Ga0066875_104256	1	0.525762	88.1	Rank12	Prevotella sp. NE3005.	Bacteroidetes	Bacteroidia	Bacteroidales	Hungate	FrdA.I
Ga0066875_104256	2	1.05152	89.9	Rank04	Prevotella sp. NE3005.	Bacteroidetes	Bacteroidia	Bacteroidales	Hungate	FrdA.I
Ga0066875_104256	2	1.05152	98.3	Rank39	Prevotella sp. NE3005.	Bacteroidetes	Bacteroidia	Bacteroidales	Hungate	FrdA.I
Ga0066875_104256	1	0.525762	89.2	Rank42	Prevotella sp. NE3005.	Bacteroidetes	Bacteroidia	Bacteroidales	Hungate	FrdA.I
Ga0066875_104256	2	1.05152	95	Rank44	Prevotella sp. NE3005.	Bacteroidetes	Bacteroidia	Bacteroidales	Hungate	FrdA.I
Ga0066875_104256	1	0.525762	93.3	Rank45	Prevotella sp. NE3005.	Bacteroidetes	Bacteroidia	Bacteroidales	Hungate	FrdA.I
Ga0066875_104256	1	0.525762	91	Rank38	Prevotella sp. NE3005.	Bacteroidetes	Bacteroidia	Bacteroidales	Hungate	FrdA.I
Ga0066875_104256	1	0.525762	97.5	Rank34	Prevotella sp. NE3005.	Bacteroidetes	Bacteroidia	Bacteroidales	Hungate	FrdA.I
Ga0066875_104256	1	0.525762	93.9	Rank44	Prevotella sp. NE3005.	Bacteroidetes	Bacteroidia	Bacteroidales	Hungate	FrdA.I
Ga0066875_104256	7	3.68034	100	Rank02	Prevotella sp. NE3005.	Bacteroidetes	Bacteroidia	Bacteroidales	Hungate	FrdA.I
Ga0066875_104256	1	0.525762	98.7	Rank07	Prevotella sp. NE3005.	Bacteroidetes	Bacteroidia	Bacteroidales	Hungate	FrdA.I
Ga0066875_104256	1	0.525762	94.9	Rank07	Prevotella sp. NE3005.	Bacteroidetes	Bacteroidia	Bacteroidales	Hungate	FrdA.I
Ga0066875_104256	1	0.525762	80	Rank06	Prevotella sp. NE3005.	Bacteroidetes	Bacteroidia	Bacteroidales	Hungate	FrdA.I
Ga0066875_104256	2	1.05152	98.7	Rank02	Prevotella sp. NE3005.	Bacteroidetes	Bacteroidia	Bacteroidales	Hungate	FrdA.I
Ga0066875_104256	1	0.525762	98.9	Rank46	Prevotella sp. NE3005.	Bacteroidetes	Bacteroidia	Bacteroidales	Hungate	FrdA.I
Ga0066875_104256	1	0.525762	97.4	Rank46	Prevotella sp. NE3005.	Bacteroidetes	Bacteroidia	Bacteroidales	Hungate	FrdA.I
Ga0066875_104256	1	0.525762	97.3	Rank33	Prevotella sp. NE3005.	Bacteroidetes	Bacteroidia	Bacteroidales	Hungate	FrdA.I
Ga0066875_104256	1	0.525762	98.7	Rank01	Prevotella sp. NE3005.	Bacteroidetes	Bacteroidia	Bacteroidales	Hungate	FrdA.I
Ga0066875_104256	3	1.57729	97.6	Rank46	Prevotella sp. NE3005.	Bacteroidetes	Bacteroidia	Bacteroidales	Hungate	FrdA.I
Ga0066875_104256	1	0.525762	90.9	Rank36	Prevotella sp. NE3005.	Bacteroidetes	Bacteroidia	Bacteroidales	Hungate	FrdA.I
Ga0066875_104256	3	1.57729	96.2	Rank43	Prevotella sp. NE3005.	Bacteroidetes	Bacteroidia	Bacteroidales	Hungate	FrdA.I
Ga0066875_104256	1	0.525762	92.4	Rank04	Prevotella sp. NE3005.	Bacteroidetes	Bacteroidia	Bacteroidales	Hungate	FrdA.I
Ga0066875_104256	1	0.525762	69	Rank44	Prevotella sp. NE3005.	Bacteroidetes	Bacteroidia	Bacteroidales	Hungate	FrdA.I
Ga0066875_104256	1	0.525762	94	Rank08	Prevotella sp. NE3005.	Bacteroidetes	Bacteroidia	Bacteroidales	Hungate	FrdA.I
Ga0066875_104256	1	0.525762	94.7	Rank04	Prevotella sp. NE3005.	Bacteroidetes	Bacteroidia	Bacteroidales	Hungate	FrdA.I
Ga0066875_104256	1	0.525762	90	Rank39	Prevotella sp. NE3005.	Bacteroidetes	Bacteroidia	Bacteroidales	Hungate	FrdA.I
Ga0066875_104256	1	0.525762	96.3	Rank33	Prevotella sp. NE3005.	Bacteroidetes	Bacteroidia	Bacteroidales	Hungate	FrdA.I
Ga0066875_104256	4	2.10305	98.7	Rank36	Prevotella sp. NE3005.	Bacteroidetes	Bacteroidia	Bacteroidales	Hungate	FrdA.I
Ga0066875_104256	1	0.525762	90.7	Rank08	Prevotella sp. NE3005.	Bacteroidetes	Bacteroidia	Bacteroidales	Hungate	FrdA.I
Ga0066875_104256	1	0.525762	80.3	Rank33	Prevotella sp. NE3005.	Bacteroidetes	Bacteroidia	Bacteroidales	Hungate	FrdA.I
Ga0066875_104256	1	0.525762	91	Rank34	Prevotella sp. NE3005.	Bacteroidetes	Bacteroidia	Bacteroidales	Hungate	FrdA.I
Ga0066875_104256	1	0.525762	94.8	Rank33	Prevotella sp. NE3005.	Bacteroidetes	Bacteroidia	Bacteroidales	Hungate	FrdA.I
Ga0066875_104256	2	1.05152	94.1	Rank44	Prevotella sp. NE3005.	Bacteroidetes	Bacteroidia	Bacteroidales	Hungate	FrdA.I
Ga0066875_104256	1	0.525762	92.4	Rank36	Prevotella sp. NE3005.	Bacteroidetes	Bacteroidia	Bacteroidales	Hungate	FrdA.I
Ga0066875_104256	1	0.525762	97.1	Rank43	Prevotella sp. NE3005.	Bacteroidetes	Bacteroidia	Bacteroidales	Hungate	FrdA.I
Ga0066875_104256	1	0.525762	95.1	Rank45	Prevotella sp. NE3005.	Bacteroidetes	Bacteroidia	Bacteroidales	Hungate	FrdA.I
Ga0066875_104256	4	2.10305	100	Rank13	Prevotella sp. NE3005.	Bacteroidetes	Bacteroidia	Bacteroidales	Hungate	FrdA.I
Ga0066875_104256	1	0.525762	85.4	Rank05	Prevotella sp. NE3005.	Bacteroidetes	Bacteroidia	Bacteroidales	Hungate	FrdA.I
Ga0066875_104256	1	0.525762	81.6	Rank12	Prevotella sp. NE3005.	Bacteroidetes	Bacteroidia	Bacteroidales	Hungate	FrdA.I
Ga0066875_104256	2	1.05152	100	Rank34	Prevotella sp. NE3005.	Bacteroidetes	Bacteroidia	Bacteroidales	Hungate	FrdA.I
Ga0066875_104256	2	1.05152	96.1	Rank44	Prevotella sp. NE3005.	Bacteroidetes	Bacteroidia	Bacteroidales	Hungate	FrdA.I
Ga0066875_104256	2	1.05152	98.7	Rank43	Prevotella sp. NE3005.	Bacteroidetes	Bacteroidia	Bacteroidales	Hungate	FrdA.I
Ga0066875_104256	1	0.525762	90.5	Rank42	Prevotella sp. NE3005.	Bacteroidetes	Bacteroidia	Bacteroidales	Hungate	FrdA.I
Ga0066875_104256	1	0.525762	96.5	Rank44	Prevotella sp. NE3005.	Bacteroidetes	Bacteroidia	Bacteroidales	Hungate	FrdA.I
Ga0066875_104256	1	0.525762	97.4	Rank44	Prevotella sp. NE3005.	Bacteroidetes	Bacteroidia	Bacteroidales	Hungate	FrdA.I
Ga0066875_104256	1	0.525762	93.6	Rank02	Prevotella sp. NE3005.	Bacteroidetes	Bacteroidia	Bacteroidales	Hungate	FrdA.I
Ga0066875_104256	1	0.525762	90.3	Rank01	Prevotella sp. NE3005.	Bacteroidetes	Bacteroidia	Bacteroidales	Hungate	FrdA.I
Ga0066875_104256	1	0.525762	91.6	Rank46	Prevotella sp. NE3005.	Bacteroidetes	Bacteroidia	Bacteroidales	Hungate	FrdA.I
Ga0066875_104256	1	0.525762	96.3	Rank44	Prevotella sp. NE3005.	Bacteroidetes	Bacteroidia	Bacteroidales	Hungate	FrdA.I
Ga0066875_104256	1	0.525762	97.4	Rank07	Prevotella sp. NE3005.	Bacteroidetes	Bacteroidia	Bacteroidales	Hungate	FrdA.I
Ga0066875_104256	3	1.57729	100	Rank06	Prevotella sp. NE3005.	Bacteroidetes	Bacteroidia	Bacteroidales	Hungate	FrdA.I
Ga0066875_104256	3	1.57729	100	Rank01	Prevotella sp. NE3005.	Bacteroidetes	Bacteroidia	Bacteroidales	Hungate	FrdA.I
Ga0066875_104256	1	0.525762	95	Rank07	Prevotella sp. NE3005.	Bacteroidetes	Bacteroidia	Bacteroidales	Hungate	FrdA.I
Ga0066875_104256	1	0.525762	96.1	Rank07	Prevotella sp. NE3005.	Bacteroidetes	Bacteroidia	Bacteroidales	Hungate	FrdA.I
Ga0066875_104256	1	0.525762	97.3	Rank07	Prevotella sp. NE3005.	Bacteroidetes	Bacteroidia	Bacteroidales	Hungate	FrdA.I
Ga0066875_104256	2	1.05152	92.3	Rank45	Prevotella sp. NE3005.	Bacteroidetes	Bacteroidia	Bacteroidales	Hungate	FrdA.I
Ga0066875_104256	1	0.525762	95.5	Rank02	Prevotella sp. NE3005.	Bacteroidetes	Bacteroidia	Bacteroidales	Hungate	FrdA.I
Ga0066875_104256	3	1.57729	97.5	Rank05	Prevotella sp. NE3005.	Bacteroidetes	Bacteroidia	Bacteroidales	Hungate	FrdA.I
Ga0066875_104256	1	0.525762	95.9	Rank42	Prevotella sp. NE3005.	Bacteroidetes	Bacteroidia	Bacteroidales	Hungate	FrdA.I
Ga0066875_104256	1	0.525762	93.8	Rank33	Prevotella sp. NE3005.	Bacteroidetes	Bacteroidia	Bacteroidales	Hungate	FrdA.I
Ga0066875_104256	1	0.525762	96.1	Rank39	Prevotella sp. NE3005.	Bacteroidetes	Bacteroidia	Bacteroidales	Hungate	FrdA.I
Ga0066875_104256	1	0.525762	92.8	Rank39	Prevotella sp. NE3005.	Bacteroidetes	Bacteroidia	Bacteroidales	Hungate	FrdA.I
Ga0066875_104256	1	0.525762	80.6	Rank07	Prevotella sp. NE3005.	Bacteroidetes	Bacteroidia	Bacteroidales	Hungate	FrdA.I
Ga0066875_104256	2	1.05152	93.8	Rank42	Prevotella sp. NE3005.	Bacteroidetes	Bacteroidia	Bacteroidales	Hungate	FrdA.I
Ga0066875_104256	1	0.525762	96.5	Rank33	Prevotella sp. NE3005.	Bacteroidetes	Bacteroidia	Bacteroidales	Hungate	FrdA.I
Ga0066875_104256	1	0.525762	96.2	Rank08	Prevotella sp. NE3005.	Bacteroidetes	Bacteroidia	Bacteroidales	Hungate	FrdA.I
Ga0066875_104256	1	0.525762	98.1	Rank08	Prevotella sp. NE3005.	Bacteroidetes	Bacteroidia	Bacteroidales	Hungate	FrdA.I
Ga0066875_104256	1	0.525762	97.7	Rank42	Prevotella sp. NE3005.	Bacteroidetes	Bacteroidia	Bacteroidales	Hungate	FrdA.I
Ga0066875_104256	1	0.525762	81.6	Rank38	Prevotella sp. NE3005.	Bacteroidetes	Bacteroidia	Bacteroidales	Hungate	FrdA.I
Ga0066875_104256	1	0.525762	89.7	Rank34	Prevotella sp. NE3005.	Bacteroidetes	Bacteroidia	Bacteroidales	Hungate	FrdA.I
Ga0066875_104256	7	3.68034	100	Rank12	Prevotella sp. NE3005.	Bacteroidetes	Bacteroidia	Bacteroidales	Hungate	FrdA.I
Ga0066875_104256	1	0.525762	98.8	Rank44	Prevotella sp. NE3005.	Bacteroidetes	Bacteroidia	Bacteroidales	Hungate	FrdA.I
Ga0066875_104256	1	0.525762	98.8	Rank07	Prevotella sp. NE3005.	Bacteroidetes	Bacteroidia	Bacteroidales	Hungate	FrdA.I
Ga0066875_104256	1	0.525762	95.9	Rank01	Prevotella sp. NE3005.	Bacteroidetes	Bacteroidia	Bacteroidales	Hungate	FrdA.I
Ga0066875_104256	1	0.525762	89.6	Rank05	Prevotella sp. NE3005.	Bacteroidetes	Bacteroidia	Bacteroidales	Hungate	FrdA.I
Ga0066875_104256	1	0.525762	88.3	Rank05	Prevotella sp. NE3005.	Bacteroidetes	Bacteroidia	Bacteroidales	Hungate	FrdA.I
Ga0066875_104256	1	0.525762	96.9	Rank33	Prevotella sp. NE3005.	Bacteroidetes	Bacteroidia	Bacteroidales	Hungate	FrdA.I
Ga0066875_104256	1	0.525762	88.3	Rank12	Prevotella sp. NE3005.	Bacteroidetes	Bacteroidia	Bacteroidales	Hungate	FrdA.I
Ga0066875_104256	1	0.525762	98.7	Rank45	Prevotella sp. NE3005.	Bacteroidetes	Bacteroidia	Bacteroidales	Hungate	FrdA.I
Ga0066875_104256	1	0.525762	98.7	Rank10	Prevotella sp. NE3005.	Bacteroidetes	Bacteroidia	Bacteroidales	Hungate	FrdA.I
Ga0066875_104256	1	0.525762	93.9	Rank42	Prevotella sp. NE3005.	Bacteroidetes	Bacteroidia	Bacteroidales	Hungate	FrdA.I
Ga0066875_104256	1	0.525762	95.1	Rank42	Prevotella sp. NE3005.	Bacteroidetes	Bacteroidia	Bacteroidales	Hungate	FrdA.I
Ga0066875_104256	2	1.05152	96.2	Rank45	Prevotella sp. NE3005.	Bacteroidetes	Bacteroidia	Bacteroidales	Hungate	FrdA.I
Ga0066875_104256	1	0.525762	88.6	Rank08	Prevotella sp. NE3005.	Bacteroidetes	Bacteroidia	Bacteroidales	Hungate	FrdA.I
Ga0066875_104256	1	0.525762	95.8	Rank42	Prevotella sp. NE3005.	Bacteroidetes	Bacteroidia	Bacteroidales	Hungate	FrdA.I
Ga0066875_104256	1	0.525762	98.8	Rank01	Prevotella sp. NE3005.	Bacteroidetes	Bacteroidia	Bacteroidales	Hungate	FrdA.I
Ga0066875_104256	1	0.525762	93.8	Rank44	Prevotella sp. NE3005.	Bacteroidetes	Bacteroidia	Bacteroidales	Hungate	FrdA.I
Ga0066875_104256	9	4.73186	100	Rank38	Prevotella sp. NE3005.	Bacteroidetes	Bacteroidia	Bacteroidales	Hungate	FrdA.I
Ga0066875_104256	1	0.525762	93.2	Rank45	Prevotella sp. NE3005.	Bacteroidetes	Bacteroidia	Bacteroidales	Hungate	FrdA.I
Ga0066875_104256	1	0.525762	98.6	Rank12	Prevotella sp. NE3005.	Bacteroidetes	Bacteroidia	Bacteroidales	Hungate	FrdA.I
Ga0066875_104256	1	0.525762	93.7	Rank04	Prevotella sp. NE3005.	Bacteroidetes	Bacteroidia	Bacteroidales	Hungate	FrdA.I
Ga0066875_104256	1	0.525762	80.5	Rank07	Prevotella sp. NE3005.	Bacteroidetes	Bacteroidia	Bacteroidales	Hungate	FrdA.I
Ga0066875_104256	1	0.525762	93.8	Rank08	Prevotella sp. NE3005.	Bacteroidetes	Bacteroidia	Bacteroidales	Hungate	FrdA.I
Ga0066875_104256	1	0.525762	96.2	Rank07	Prevotella sp. NE3005.	Bacteroidetes	Bacteroidia	Bacteroidales	Hungate	FrdA.I
Ga0066875_104256	3	1.57729	96.2	Rank44	Prevotella sp. NE3005.	Bacteroidetes	Bacteroidia	Bacteroidales	Hungate	FrdA.I
Ga0066875_104256	1	0.525762	96.1	Rank34	Prevotella sp. NE3005.	Bacteroidetes	Bacteroidia	Bacteroidales	Hungate	FrdA.I
Ga0066875_104256	1	0.525762	81.9	Rank38	Prevotella sp. NE3005.	Bacteroidetes	Bacteroidia	Bacteroidales	Hungate	FrdA.I
Ga0066875_104256	1	0.525762	97.5	Rank44	Prevotella sp. NE3005.	Bacteroidetes	Bacteroidia	Bacteroidales	Hungate	FrdA.I
Ga0066875_104256	1	0.525762	93.5	Rank34	Prevotella sp. NE3005.	Bacteroidetes	Bacteroidia	Bacteroidales	Hungate	FrdA.I
Ga0066875_104256	1	0.525762	96.2	Rank42	Prevotella sp. NE3005.	Bacteroidetes	Bacteroidia	Bacteroidales	Hungate	FrdA.I
Ga0066875_104256	1	0.525762	67.1	Rank08	Prevotella sp. NE3005.	Bacteroidetes	Bacteroidia	Bacteroidales	Hungate	FrdA.I
Ga0066875_104256	1	0.525762	96.1	Rank04	Prevotella sp. NE3005.	Bacteroidetes	Bacteroidia	Bacteroidales	Hungate	FrdA.I
Ga0066875_104256	1	0.525762	95.2	Rank44	Prevotella sp. NE3005.	Bacteroidetes	Bacteroidia	Bacteroidales	Hungate	FrdA.I
Ga0066875_104256	3	1.57729	92.6	Rank05	Prevotella sp. NE3005.	Bacteroidetes	Bacteroidia	Bacteroidales	Hungate	FrdA.I
Ga0066875_104256	4	2.10305	89	Rank13	Prevotella sp. NE3005.	Bacteroidetes	Bacteroidia	Bacteroidales	Hungate	FrdA.I
Ga0066875_104256	1	0.525762	93.5	Rank42	Prevotella sp. NE3005.	Bacteroidetes	Bacteroidia	Bacteroidales	Hungate	FrdA.I
Ga0066875_104256	1	0.525762	93.2	Rank10	Prevotella sp. NE3005.	Bacteroidetes	Bacteroidia	Bacteroidales	Hungate	FrdA.I
Ga0066875_104256	4	2.10305	100	Rank42	Prevotella sp. NE3005.	Bacteroidetes	Bacteroidia	Bacteroidales	Hungate	FrdA.I
Ga0066875_104256	2	1.05152	95.7	Rank33	Prevotella sp. NE3005.	Bacteroidetes	Bacteroidia	Bacteroidales	Hungate	FrdA.I
Ga0066875_104256	4	2.10305	100	Rank46	Prevotella sp. NE3005.	Bacteroidetes	Bacteroidia	Bacteroidales	Hungate	FrdA.I
Ga0066875_104256	1	0.525762	84.1	Rank39	Prevotella sp. NE3005.	Bacteroidetes	Bacteroidia	Bacteroidales	Hungate	FrdA.I
Ga0066875_104256	1	0.525762	81.1	Rank38	Prevotella sp. NE3005.	Bacteroidetes	Bacteroidia	Bacteroidales	Hungate	FrdA.I
Ga0066875_104256	1	0.525762	70.1	Rank08	Prevotella sp. NE3005.	Bacteroidetes	Bacteroidia	Bacteroidales	Hungate	FrdA.I
Ga0066875_104256	2	1.05152	92.4	Rank44	Prevotella sp. NE3005.	Bacteroidetes	Bacteroidia	Bacteroidales	Hungate	FrdA.I
Ga0066875_104256	1	0.525762	92.2	Rank05	Prevotella sp. NE3005.	Bacteroidetes	Bacteroidia	Bacteroidales	Hungate	FrdA.I
Ga0066875_104256	1	0.525762	92.6	Rank01	Prevotella sp. NE3005.	Bacteroidetes	Bacteroidia	Bacteroidales	Hungate	FrdA.I
Ga0066875_104256	1	0.525762	93.7	Rank36	Prevotella sp. NE3005.	Bacteroidetes	Bacteroidia	Bacteroidales	Hungate	FrdA.I
Ga0066875_104256	1	0.525762	93	Rank38	Prevotella sp. NE3005.	Bacteroidetes	Bacteroidia	Bacteroidales	Hungate	FrdA.I
Ga0066875_104256	1	0.525762	84.2	Rank07	Prevotella sp. NE3005.	Bacteroidetes	Bacteroidia	Bacteroidales	Hungate	FrdA.I
Ga0066875_104256	2	1.05152	97.6	Rank44	Prevotella sp. NE3005.	Bacteroidetes	Bacteroidia	Bacteroidales	Hungate	FrdA.I
Ga0066875_104256	1	0.525762	98.8	Rank45	Prevotella sp. NE3005.	Bacteroidetes	Bacteroidia	Bacteroidales	Hungate	FrdA.I
Ga0066875_104256	2	1.05152	98.7	Rank44	Prevotella sp. NE3005.	Bacteroidetes	Bacteroidia	Bacteroidales	Hungate	FrdA.I
Ga0066875_104256	1	0.525762	94.4	Rank42	Prevotella sp. NE3005.	Bacteroidetes	Bacteroidia	Bacteroidales	Hungate	FrdA.I
Ga0066875_104256	1	0.525762	97.2	Rank34	Prevotella sp. NE3005.	Bacteroidetes	Bacteroidia	Bacteroidales	Hungate	FrdA.I
Ga0066875_104256	1	0.525762	96	Rank33	Prevotella sp. NE3005.	Bacteroidetes	Bacteroidia	Bacteroidales	Hungate	FrdA.I
Ga0066875_104256	1	0.525762	95.9	Rank33	Prevotella sp. NE3005.	Bacteroidetes	Bacteroidia	Bacteroidales	Hungate	FrdA.I
Ga0066875_104256	1	0.525762	95.1	Rank33	Prevotella sp. NE3005.	Bacteroidetes	Bacteroidia	Bacteroidales	Hungate	FrdA.I
Ga0066875_104256	1	0.525762	94	Rank44	Prevotella sp. NE3005.	Bacteroidetes	Bacteroidia	Bacteroidales	Hungate	FrdA.I
Ga0066875_104256	1	0.525762	95	Rank05	Prevotella sp. NE3005.	Bacteroidetes	Bacteroidia	Bacteroidales	Hungate	FrdA.I
Ga0066875_104256	1	0.525762	97.4	Rank12	Prevotella sp. NE3005.	Bacteroidetes	Bacteroidia	Bacteroidales	Hungate	FrdA.I
Ga0066875_104256	1	0.525762	98.7	Rank12	Prevotella sp. NE3005.	Bacteroidetes	Bacteroidia	Bacteroidales	Hungate	FrdA.I
Ga0066875_104256	2	1.05152	97.3	Rank01	Prevotella sp. NE3005.	Bacteroidetes	Bacteroidia	Bacteroidales	Hungate	FrdA.I
Ga0066875_104256	1	0.525762	90.4	Rank12	Prevotella sp. NE3005.	Bacteroidetes	Bacteroidia	Bacteroidales	Hungate	FrdA.I
Ga0066875_104256	6	3.15457	100	Rank45	Prevotella sp. NE3005.	Bacteroidetes	Bacteroidia	Bacteroidales	Hungate	FrdA.I
Ga0066875_104256	1	0.525762	93.6	Rank42	Prevotella sp. NE3005.	Bacteroidetes	Bacteroidia	Bacteroidales	Hungate	FrdA.I
Ga0066875_104256	2	1.05152	98.7	Rank06	Prevotella sp. NE3005.	Bacteroidetes	Bacteroidia	Bacteroidales	Hungate	FrdA.I
Ga0066875_104256	2	1.05152	82.9	Rank33	Prevotella sp. NE3005.	Bacteroidetes	Bacteroidia	Bacteroidales	Hungate	FrdA.I
Ga0066875_104256	3	1.57729	100	Rank04	Prevotella sp. NE3005.	Bacteroidetes	Bacteroidia	Bacteroidales	Hungate	FrdA.I
Ga0066875_104256	1	0.525762	84.2	Rank39	Prevotella sp. NE3005.	Bacteroidetes	Bacteroidia	Bacteroidales	Hungate	FrdA.I
Ga0066875_104256	1	0.525762	92.2	Rank34	Prevotella sp. NE3005.	Bacteroidetes	Bacteroidia	Bacteroidales	Hungate	FrdA.I
Ga0066875_104256	1	0.525762	94	Rank05	Prevotella sp. NE3005.	Bacteroidetes	Bacteroidia	Bacteroidales	Hungate	FrdA.I
Ga0066875_104256	1	0.525762	93.5	Rank05	Prevotella sp. NE3005.	Bacteroidetes	Bacteroidia	Bacteroidales	Hungate	FrdA.I
Ga0066875_104256	3	1.57729	98.6	Rank01	Prevotella sp. NE3005.	Bacteroidetes	Bacteroidia	Bacteroidales	Hungate	FrdA.I
Ga0066875_104256	1	0.525762	89.5	Rank05	Prevotella sp. NE3005.	Bacteroidetes	Bacteroidia	Bacteroidales	Hungate	FrdA.I
Ga0066875_104256	1	0.525762	93.4	Rank36	Prevotella sp. NE3005.	Bacteroidetes	Bacteroidia	Bacteroidales	Hungate	FrdA.I
Ga0066875_104256	1	0.525762	94.4	Rank34	Prevotella sp. NE3005.	Bacteroidetes	Bacteroidia	Bacteroidales	Hungate	FrdA.I
Ga0066875_104256	1	0.525762	98.8	Rank12	Prevotella sp. NE3005.	Bacteroidetes	Bacteroidia	Bacteroidales	Hungate	FrdA.I
Ga0066875_104256	1	0.525762	97.4	Rank01	Prevotella sp. NE3005.	Bacteroidetes	Bacteroidia	Bacteroidales	Hungate	FrdA.I
Ga0066875_104256	1	0.525762	95.1	Rank34	Prevotella sp. NE3005.	Bacteroidetes	Bacteroidia	Bacteroidales	Hungate	FrdA.I
Ga0066875_104256	1	0.525762	91.8	Rank05	Prevotella sp. NE3005.	Bacteroidetes	Bacteroidia	Bacteroidales	Hungate	FrdA.I
Ga0066875_104256	1	0.525762	95.8	Rank33	Prevotella sp. NE3005.	Bacteroidetes	Bacteroidia	Bacteroidales	Hungate	FrdA.I
Ga0066875_104256	1	0.525762	92.1	Rank05	Prevotella sp. NE3005.	Bacteroidetes	Bacteroidia	Bacteroidales	Hungate	FrdA.I
Ga0066875_104256	1	0.525762	95.7	Rank05	Prevotella sp. NE3005.	Bacteroidetes	Bacteroidia	Bacteroidales	Hungate	FrdA.I
Ga0066875_104256	1	0.525762	96.4	Rank44	Prevotella sp. NE3005.	Bacteroidetes	Bacteroidia	Bacteroidales	Hungate	FrdA.I
Ga0066875_104256	1	0.525762	94.1	Rank34	Prevotella sp. NE3005.	Bacteroidetes	Bacteroidia	Bacteroidales	Hungate	FrdA.I
Ga0066875_104256	1	0.525762	94.9	Rank33	Prevotella sp. NE3005.	Bacteroidetes	Bacteroidia	Bacteroidales	Hungate	FrdA.I
Ga0066875_104256	1	0.525762	83.5	Rank39	Prevotella sp. NE3005.	Bacteroidetes	Bacteroidia	Bacteroidales	Hungate	FrdA.I
Ga0066875_104256	1	0.525762	94.9	Rank05	Prevotella sp. NE3005.	Bacteroidetes	Bacteroidia	Bacteroidales	Hungate	FrdA.I
Ga0066875_104256	1	0.525762	77.5	Rank38	Prevotella sp. NE3005.	Bacteroidetes	Bacteroidia	Bacteroidales	Hungate	FrdA.I
Ga0066882_102102	1	0.525762	90	Rank08	Prevotellaceae bacterium KH2P17.	Bacteroidetes	Bacteroidia	Bacteroidales	Hungate	FrdA.I
Ga0066882_102102	1	0.525762	67.5	Rank33	Prevotellaceae bacterium KH2P17.	Bacteroidetes	Bacteroidia	Bacteroidales	Hungate	FrdA.I
Ga0066882_102102	1	0.525762	86.2	Rank08	Prevotellaceae bacterium KH2P17.	Bacteroidetes	Bacteroidia	Bacteroidales	Hungate	FrdA.I
Ga0066882_102102	1	0.525762	84.9	Rank13	Prevotellaceae bacterium KH2P17.	Bacteroidetes	Bacteroidia	Bacteroidales	Hungate	FrdA.I
Ga0066882_102102	1	0.525762	85.7	Rank46	Prevotellaceae bacterium KH2P17.	Bacteroidetes	Bacteroidia	Bacteroidales	Hungate	FrdA.I
Ga0066882_102102	1	0.525762	93.5	Rank02	Prevotellaceae bacterium KH2P17.	Bacteroidetes	Bacteroidia	Bacteroidales	Hungate	FrdA.I
Ga0066882_102102	1	0.525762	94.9	Rank02	Prevotellaceae bacterium KH2P17.	Bacteroidetes	Bacteroidia	Bacteroidales	Hungate	FrdA.I
Ga0066882_102102	2	1.05152	85.3	Rank12	Prevotellaceae bacterium KH2P17.	Bacteroidetes	Bacteroidia	Bacteroidales	Hungate	FrdA.I
Ga0066882_102102	1	0.525762	86	Rank02	Prevotellaceae bacterium KH2P17.	Bacteroidetes	Bacteroidia	Bacteroidales	Hungate	FrdA.I
Ga0066882_102102	1	0.525762	72.7	Rank46	Prevotellaceae bacterium KH2P17.	Bacteroidetes	Bacteroidia	Bacteroidales	Hungate	FrdA.I
Ga0066882_102102	1	0.525762	86	Rank08	Prevotellaceae bacterium KH2P17.	Bacteroidetes	Bacteroidia	Bacteroidales	Hungate	FrdA.I
Ga0066882_102102	1	0.525762	76	Rank07	Prevotellaceae bacterium KH2P17.	Bacteroidetes	Bacteroidia	Bacteroidales	Hungate	FrdA.I
Ga0066882_102102	1	0.525762	93.2	Rank42	Prevotellaceae bacterium KH2P17.	Bacteroidetes	Bacteroidia	Bacteroidales	Hungate	FrdA.I
Ga0066882_102102	1	0.525762	93.7	Rank36	Prevotellaceae bacterium KH2P17.	Bacteroidetes	Bacteroidia	Bacteroidales	Hungate	FrdA.I
Ga0066882_102102	1	0.525762	88.9	Rank06	Prevotellaceae bacterium KH2P17.	Bacteroidetes	Bacteroidia	Bacteroidales	Hungate	FrdA.I
Ga0066882_102102	1	0.525762	95.2	Rank06	Prevotellaceae bacterium KH2P17.	Bacteroidetes	Bacteroidia	Bacteroidales	Hungate	FrdA.I
Ga0066882_102102	1	0.525762	86.8	Rank36	Prevotellaceae bacterium KH2P17.	Bacteroidetes	Bacteroidia	Bacteroidales	Hungate	FrdA.I
Ga0066882_102102	1	0.525762	74.4	Rank38	Prevotellaceae bacterium KH2P17.	Bacteroidetes	Bacteroidia	Bacteroidales	Hungate	FrdA.I
Ga0066882_102102	1	0.525762	92.9	Rank05	Prevotellaceae bacterium KH2P17.	Bacteroidetes	Bacteroidia	Bacteroidales	Hungate	FrdA.I
Ga0066882_102102	1	0.525762	80.3	Rank04	Prevotellaceae bacterium KH2P17.	Bacteroidetes	Bacteroidia	Bacteroidales	Hungate	FrdA.I
Ga0066882_102102	1	0.525762	87.8	Rank13	Prevotellaceae bacterium KH2P17.	Bacteroidetes	Bacteroidia	Bacteroidales	Hungate	FrdA.I
Ga0066882_102102	1	0.525762	87.1	Rank39	Prevotellaceae bacterium KH2P17.	Bacteroidetes	Bacteroidia	Bacteroidales	Hungate	FrdA.I
Ga0066882_102102	1	0.525762	84.6	Rank43	Prevotellaceae bacterium KH2P17.	Bacteroidetes	Bacteroidia	Bacteroidales	Hungate	FrdA.I
Ga0066882_102102	1	0.525762	76.3	Rank42	Prevotellaceae bacterium KH2P17.	Bacteroidetes	Bacteroidia	Bacteroidales	Hungate	FrdA.I
Ga0066882_102102	1	0.525762	86.8	Rank34	Prevotellaceae bacterium KH2P17.	Bacteroidetes	Bacteroidia	Bacteroidales	Hungate	FrdA.I
Ga0066882_102102	1	0.525762	88.5	Rank34	Prevotellaceae bacterium KH2P17.	Bacteroidetes	Bacteroidia	Bacteroidales	Hungate	FrdA.I
Ga0066882_102102	1	0.525762	89.7	Rank12	Prevotellaceae bacterium KH2P17.	Bacteroidetes	Bacteroidia	Bacteroidales	Hungate	FrdA.I
Ga0066883_101114	1	0.525762	100	Rank46	Clostridium aerotolerans DSM 5434.	Firmicutes	Clostridia	Clostridiales	Hungate	FrdA.III
Ga0066883_101114	1	0.525762	100	Rank43	Clostridium aerotolerans DSM 5434.	Firmicutes	Clostridia	Clostridiales	Hungate	FrdA.III
Ga0066883_101114	1	0.525762	77.5	Rank45	Clostridium aerotolerans DSM 5434.	Firmicutes	Clostridia	Clostridiales	Hungate	FrdA.III
Ga0066883_101114	7	3.68034	100	Rank13	Clostridium aerotolerans DSM 5434.	Firmicutes	Clostridia	Clostridiales	Hungate	FrdA.III
Ga0066883_101114	1	0.525762	90.9	Rank45	Clostridium aerotolerans DSM 5434.	Firmicutes	Clostridia	Clostridiales	Hungate	FrdA.III
Ga0066886_106144	3	1.57729	82.1	Rank36	Prevotella sp. TC2-28.	Bacteroidetes	Bacteroidia	Bacteroidales	Hungate	FrdA.I
Ga0066886_106144	1	0.525762	96.1	Rank10	Prevotella sp. TC2-28.	Bacteroidetes	Bacteroidia	Bacteroidales	Hungate	FrdA.I
Ga0066886_106144	1	0.525762	98.6	Rank44	Prevotella sp. TC2-28.	Bacteroidetes	Bacteroidia	Bacteroidales	Hungate	FrdA.I
Ga0066886_106144	49	25.7624	100	Rank34	Prevotella sp. TC2-28.	Bacteroidetes	Bacteroidia	Bacteroidales	Hungate	FrdA.I
Ga0066886_106144	2	1.05152	82.4	Rank07	Prevotella sp. TC2-28.	Bacteroidetes	Bacteroidia	Bacteroidales	Hungate	FrdA.I
Ga0066886_106144	2	1.05152	83.6	Rank07	Prevotella sp. TC2-28.	Bacteroidetes	Bacteroidia	Bacteroidales	Hungate	FrdA.I
Ga0066886_106144	1	0.525762	97.4	Rank34	Prevotella sp. TC2-28.	Bacteroidetes	Bacteroidia	Bacteroidales	Hungate	FrdA.I
Ga0066886_106144	5	2.62881	79.3	Rank07	Prevotella sp. TC2-28.	Bacteroidetes	Bacteroidia	Bacteroidales	Hungate	FrdA.I
Ga0066886_106144	2	1.05152	82.1	Rank38	Prevotella sp. TC2-28.	Bacteroidetes	Bacteroidia	Bacteroidales	Hungate	FrdA.I
Ga0066886_106144	5	2.62881	98.7	Rank12	Prevotella sp. TC2-28.	Bacteroidetes	Bacteroidia	Bacteroidales	Hungate	FrdA.I
Ga0066886_106144	3	1.57729	83.6	Rank01	Prevotella sp. TC2-28.	Bacteroidetes	Bacteroidia	Bacteroidales	Hungate	FrdA.I
Ga0066886_106144	2	1.05152	81.5	Rank07	Prevotella sp. TC2-28.	Bacteroidetes	Bacteroidia	Bacteroidales	Hungate	FrdA.I
Ga0066886_106144	2	1.05152	97.5	Rank07	Prevotella sp. TC2-28.	Bacteroidetes	Bacteroidia	Bacteroidales	Hungate	FrdA.I
Ga0066886_106144	1	0.525762	78.9	Rank08	Prevotella sp. TC2-28.	Bacteroidetes	Bacteroidia	Bacteroidales	Hungate	FrdA.I
Ga0066886_106144	3	1.57729	81.5	Rank45	Prevotella sp. TC2-28.	Bacteroidetes	Bacteroidia	Bacteroidales	Hungate	FrdA.I
Ga0066886_106144	2	1.05152	79.7	Rank12	Prevotella sp. TC2-28.	Bacteroidetes	Bacteroidia	Bacteroidales	Hungate	FrdA.I
Ga0066886_106144	2	1.05152	79.7	Rank38	Prevotella sp. TC2-28.	Bacteroidetes	Bacteroidia	Bacteroidales	Hungate	FrdA.I
Ga0066886_106144	2	1.05152	82.4	Rank38	Prevotella sp. TC2-28.	Bacteroidetes	Bacteroidia	Bacteroidales	Hungate	FrdA.I
Ga0066886_106144	2	1.05152	97.6	Rank07	Prevotella sp. TC2-28.	Bacteroidetes	Bacteroidia	Bacteroidales	Hungate	FrdA.I
Ga0066886_106144	2	1.05152	82.1	Rank12	Prevotella sp. TC2-28.	Bacteroidetes	Bacteroidia	Bacteroidales	Hungate	FrdA.I
Ga0066886_106144	2	1.05152	98.6	Rank45	Prevotella sp. TC2-28.	Bacteroidetes	Bacteroidia	Bacteroidales	Hungate	FrdA.I
Ga0066886_106144	1	0.525762	77.9	Rank04	Prevotella sp. TC2-28.	Bacteroidetes	Bacteroidia	Bacteroidales	Hungate	FrdA.I
Ga0066886_106144	56	29.4427	100	Rank12	Prevotella sp. TC2-28.	Bacteroidetes	Bacteroidia	Bacteroidales	Hungate	FrdA.I
Ga0066886_106144	3	1.57729	97.7	Rank34	Prevotella sp. TC2-28.	Bacteroidetes	Bacteroidia	Bacteroidales	Hungate	FrdA.I
Ga0066886_106144	3	1.57729	98.8	Rank45	Prevotella sp. TC2-28.	Bacteroidetes	Bacteroidia	Bacteroidales	Hungate	FrdA.I
Ga0066886_106144	2	1.05152	84	Rank07	Prevotella sp. TC2-28.	Bacteroidetes	Bacteroidia	Bacteroidales	Hungate	FrdA.I
Ga0066886_106144	2	1.05152	82.1	Rank13	Prevotella sp. TC2-28.	Bacteroidetes	Bacteroidia	Bacteroidales	Hungate	FrdA.I
Ga0066886_106144	1	0.525762	95.2	Rank01	Prevotella sp. TC2-28.	Bacteroidetes	Bacteroidia	Bacteroidales	Hungate	FrdA.I
Ga0066886_106144	2	1.05152	83.8	Rank38	Prevotella sp. TC2-28.	Bacteroidetes	Bacteroidia	Bacteroidales	Hungate	FrdA.I
Ga0066886_106144	2	1.05152	84.2	Rank07	Prevotella sp. TC2-28.	Bacteroidetes	Bacteroidia	Bacteroidales	Hungate	FrdA.I
Ga0066886_106144	36	18.9274	100	Rank08	Prevotella sp. TC2-28.	Bacteroidetes	Bacteroidia	Bacteroidales	Hungate	FrdA.I
Ga0066886_106144	3	1.57729	97.7	Rank12	Prevotella sp. TC2-28.	Bacteroidetes	Bacteroidia	Bacteroidales	Hungate	FrdA.I
Ga0066886_106144	1	0.525762	93.6	Rank06	Prevotella sp. TC2-28.	Bacteroidetes	Bacteroidia	Bacteroidales	Hungate	FrdA.I
Ga0066886_106144	3	1.57729	80.3	Rank12	Prevotella sp. TC2-28.	Bacteroidetes	Bacteroidia	Bacteroidales	Hungate	FrdA.I
Ga0066886_106144	2	1.05152	84.6	Rank02	Prevotella sp. TC2-28.	Bacteroidetes	Bacteroidia	Bacteroidales	Hungate	FrdA.I
Ga0066886_106144	1	0.525762	84.4	Rank34	Prevotella sp. TC2-28.	Bacteroidetes	Bacteroidia	Bacteroidales	Hungate	FrdA.I
Ga0066886_106144	1	0.525762	96	Rank10	Prevotella sp. TC2-28.	Bacteroidetes	Bacteroidia	Bacteroidales	Hungate	FrdA.I
Ga0066886_106144	1	0.525762	97.7	Rank06	Prevotella sp. TC2-28.	Bacteroidetes	Bacteroidia	Bacteroidales	Hungate	FrdA.I
Ga0066886_106144	1	0.525762	79.4	Rank42	Prevotella sp. TC2-28.	Bacteroidetes	Bacteroidia	Bacteroidales	Hungate	FrdA.I
Ga0066886_106144	2	1.05152	79.3	Rank12	Prevotella sp. TC2-28.	Bacteroidetes	Bacteroidia	Bacteroidales	Hungate	FrdA.I
Ga0066886_106144	1	0.525762	78	Rank42	Prevotella sp. TC2-28.	Bacteroidetes	Bacteroidia	Bacteroidales	Hungate	FrdA.I
Ga0066886_106144	1	0.525762	84.4	Rank45	Prevotella sp. TC2-28.	Bacteroidetes	Bacteroidia	Bacteroidales	Hungate	FrdA.I
Ga0066886_106144	3	1.57729	84	Rank36	Prevotella sp. TC2-28.	Bacteroidetes	Bacteroidia	Bacteroidales	Hungate	FrdA.I
Ga0066886_106144	1	0.525762	77.6	Rank04	Prevotella sp. TC2-28.	Bacteroidetes	Bacteroidia	Bacteroidales	Hungate	FrdA.I
Ga0066886_106144	3	1.57729	82.6	Rank01	Prevotella sp. TC2-28.	Bacteroidetes	Bacteroidia	Bacteroidales	Hungate	FrdA.I
Ga0066886_106144	3	1.57729	98.7	Rank07	Prevotella sp. TC2-28.	Bacteroidetes	Bacteroidia	Bacteroidales	Hungate	FrdA.I
Ga0066886_106144	1	0.525762	93.7	Rank06	Prevotella sp. TC2-28.	Bacteroidetes	Bacteroidia	Bacteroidales	Hungate	FrdA.I
Ga0066886_106144	1	0.525762	82.1	Rank42	Prevotella sp. TC2-28.	Bacteroidetes	Bacteroidia	Bacteroidales	Hungate	FrdA.I
Ga0066886_106144	1	0.525762	76.2	Rank04	Prevotella sp. TC2-28.	Bacteroidetes	Bacteroidia	Bacteroidales	Hungate	FrdA.I
Ga0066886_106144	1	0.525762	78.7	Rank04	Prevotella sp. TC2-28.	Bacteroidetes	Bacteroidia	Bacteroidales	Hungate	FrdA.I
Ga0066886_106144	1	0.525762	97.3	Rank10	Prevotella sp. TC2-28.	Bacteroidetes	Bacteroidia	Bacteroidales	Hungate	FrdA.I
Ga0066886_106144	2	1.05152	84.6	Rank07	Prevotella sp. TC2-28.	Bacteroidetes	Bacteroidia	Bacteroidales	Hungate	FrdA.I
Ga0066886_106144	1	0.525762	67.9	Rank05	Prevotella sp. TC2-28.	Bacteroidetes	Bacteroidia	Bacteroidales	Hungate	FrdA.I
Ga0066886_106144	1	0.525762	97.1	Rank06	Prevotella sp. TC2-28.	Bacteroidetes	Bacteroidia	Bacteroidales	Hungate	FrdA.I
Ga0066886_106144	1	0.525762	85.1	Rank34	Prevotella sp. TC2-28.	Bacteroidetes	Bacteroidia	Bacteroidales	Hungate	FrdA.I
Ga0066886_106144	1	0.525762	98.6	Rank34	Prevotella sp. TC2-28.	Bacteroidetes	Bacteroidia	Bacteroidales	Hungate	FrdA.I
Ga0066886_106144	2	1.05152	84.2	Rank02	Prevotella sp. TC2-28.	Bacteroidetes	Bacteroidia	Bacteroidales	Hungate	FrdA.I
Ga0066886_106144	1	0.525762	97.6	Rank04	Prevotella sp. TC2-28.	Bacteroidetes	Bacteroidia	Bacteroidales	Hungate	FrdA.I
Ga0066886_106144	53	27.8654	100	Rank06	Prevotella sp. TC2-28.	Bacteroidetes	Bacteroidia	Bacteroidales	Hungate	FrdA.I
Ga0066886_106144	1	0.525762	79.7	Rank42	Prevotella sp. TC2-28.	Bacteroidetes	Bacteroidia	Bacteroidales	Hungate	FrdA.I
Ga0066886_106144	1	0.525762	95.5	Rank04	Prevotella sp. TC2-28.	Bacteroidetes	Bacteroidia	Bacteroidales	Hungate	FrdA.I
Ga0066886_106144	2	1.05152	82.6	Rank12	Prevotella sp. TC2-28.	Bacteroidetes	Bacteroidia	Bacteroidales	Hungate	FrdA.I
Ga0066886_106144	1	0.525762	68.8	Rank04	Prevotella sp. TC2-28.	Bacteroidetes	Bacteroidia	Bacteroidales	Hungate	FrdA.I
Ga0066886_106144	3	1.57729	80	Rank39	Prevotella sp. TC2-28.	Bacteroidetes	Bacteroidia	Bacteroidales	Hungate	FrdA.I
Ga0066886_106144	1	0.525762	93.9	Rank45	Prevotella sp. TC2-28.	Bacteroidetes	Bacteroidia	Bacteroidales	Hungate	FrdA.I
Ga0066886_106144	3	1.57729	98.7	Rank38	Prevotella sp. TC2-28.	Bacteroidetes	Bacteroidia	Bacteroidales	Hungate	FrdA.I
Ga0066886_106144	63	33.123	100	Rank38	Prevotella sp. TC2-28.	Bacteroidetes	Bacteroidia	Bacteroidales	Hungate	FrdA.I
Ga0066886_106144	1	0.525762	97.4	Rank12	Prevotella sp. TC2-28.	Bacteroidetes	Bacteroidia	Bacteroidales	Hungate	FrdA.I
Ga0066886_106144	2	1.05152	81.2	Rank12	Prevotella sp. TC2-28.	Bacteroidetes	Bacteroidia	Bacteroidales	Hungate	FrdA.I
Ga0066886_106144	2	1.05152	84	Rank38	Prevotella sp. TC2-28.	Bacteroidetes	Bacteroidia	Bacteroidales	Hungate	FrdA.I
Ga0066886_106144	2	1.05152	82.9	Rank38	Prevotella sp. TC2-28.	Bacteroidetes	Bacteroidia	Bacteroidales	Hungate	FrdA.I
Ga0066886_106144	1	0.525762	65.8	Rank04	Prevotella sp. TC2-28.	Bacteroidetes	Bacteroidia	Bacteroidales	Hungate	FrdA.I
Ga0066886_106144	1	0.525762	91.5	Rank12	Prevotella sp. TC2-28.	Bacteroidetes	Bacteroidia	Bacteroidales	Hungate	FrdA.I
Ga0066886_106144	3	1.57729	81.5	Rank01	Prevotella sp. TC2-28.	Bacteroidetes	Bacteroidia	Bacteroidales	Hungate	FrdA.I
Ga0066886_106144	1	0.525762	95.1	Rank06	Prevotella sp. TC2-28.	Bacteroidetes	Bacteroidia	Bacteroidales	Hungate	FrdA.I
Ga0066886_106144	1	0.525762	95.8	Rank08	Prevotella sp. TC2-28.	Bacteroidetes	Bacteroidia	Bacteroidales	Hungate	FrdA.I
Ga0066886_106144	5	2.62881	84	Rank12	Prevotella sp. TC2-28.	Bacteroidetes	Bacteroidia	Bacteroidales	Hungate	FrdA.I
Ga0066886_106144	2	1.05152	80.6	Rank07	Prevotella sp. TC2-28.	Bacteroidetes	Bacteroidia	Bacteroidales	Hungate	FrdA.I
Ga0066886_106144	62	32.5973	100	Rank01	Prevotella sp. TC2-28.	Bacteroidetes	Bacteroidia	Bacteroidales	Hungate	FrdA.I
Ga0066886_106144	1	0.525762	95	Rank12	Prevotella sp. TC2-28.	Bacteroidetes	Bacteroidia	Bacteroidales	Hungate	FrdA.I
Ga0066886_106144	1	0.525762	78.5	Rank42	Prevotella sp. TC2-28.	Bacteroidetes	Bacteroidia	Bacteroidales	Hungate	FrdA.I
Ga0066886_106144	1	0.525762	97.2	Rank06	Prevotella sp. TC2-28.	Bacteroidetes	Bacteroidia	Bacteroidales	Hungate	FrdA.I
Ga0066886_106144	3	1.57729	79.7	Rank07	Prevotella sp. TC2-28.	Bacteroidetes	Bacteroidia	Bacteroidales	Hungate	FrdA.I
Ga0066886_106144	1	0.525762	75	Rank42	Prevotella sp. TC2-28.	Bacteroidetes	Bacteroidia	Bacteroidales	Hungate	FrdA.I
Ga0066886_106144	2	1.05152	98.6	Rank01	Prevotella sp. TC2-28.	Bacteroidetes	Bacteroidia	Bacteroidales	Hungate	FrdA.I
Ga0066886_106144	1	0.525762	83.6	Rank33	Prevotella sp. TC2-28.	Bacteroidetes	Bacteroidia	Bacteroidales	Hungate	FrdA.I
Ga0066886_106144	1	0.525762	94.8	Rank10	Prevotella sp. TC2-28.	Bacteroidetes	Bacteroidia	Bacteroidales	Hungate	FrdA.I
Ga0066886_106144	1	0.525762	97.3	Rank01	Prevotella sp. TC2-28.	Bacteroidetes	Bacteroidia	Bacteroidales	Hungate	FrdA.I
Ga0066886_106144	27	14.1956	100	Rank05	Prevotella sp. TC2-28.	Bacteroidetes	Bacteroidia	Bacteroidales	Hungate	FrdA.I
Ga0066886_106144	2	1.05152	83.1	Rank12	Prevotella sp. TC2-28.	Bacteroidetes	Bacteroidia	Bacteroidales	Hungate	FrdA.I
Ga0066886_106144	1	0.525762	96.2	Rank10	Prevotella sp. TC2-28.	Bacteroidetes	Bacteroidia	Bacteroidales	Hungate	FrdA.I
Ga0066886_106144	4	2.10305	97.1	Rank10	Prevotella sp. TC2-28.	Bacteroidetes	Bacteroidia	Bacteroidales	Hungate	FrdA.I
Ga0066886_106144	1	0.525762	81.8	Rank34	Prevotella sp. TC2-28.	Bacteroidetes	Bacteroidia	Bacteroidales	Hungate	FrdA.I
Ga0066886_106144	4	2.10305	97.7	Rank10	Prevotella sp. TC2-28.	Bacteroidetes	Bacteroidia	Bacteroidales	Hungate	FrdA.I
Ga0066886_106144	1	0.525762	82.4	Rank39	Prevotella sp. TC2-28.	Bacteroidetes	Bacteroidia	Bacteroidales	Hungate	FrdA.I
Ga0066886_106144	1	0.525762	84.2	Rank45	Prevotella sp. TC2-28.	Bacteroidetes	Bacteroidia	Bacteroidales	Hungate	FrdA.I
Ga0066886_106144	1	0.525762	88.3	Rank05	Prevotella sp. TC2-28.	Bacteroidetes	Bacteroidia	Bacteroidales	Hungate	FrdA.I
Ga0066886_106144	2	1.05152	81.8	Rank45	Prevotella sp. TC2-28.	Bacteroidetes	Bacteroidia	Bacteroidales	Hungate	FrdA.I
Ga0066886_106144	1	0.525762	68.4	Rank42	Prevotella sp. TC2-28.	Bacteroidetes	Bacteroidia	Bacteroidales	Hungate	FrdA.I
Ga0066886_106144	3	1.57729	96.2	Rank12	Prevotella sp. TC2-28.	Bacteroidetes	Bacteroidia	Bacteroidales	Hungate	FrdA.I
Ga0066886_106144	1	0.525762	98.1	Rank04	Prevotella sp. TC2-28.	Bacteroidetes	Bacteroidia	Bacteroidales	Hungate	FrdA.I
Ga0066886_106144	1	0.525762	95.2	Rank04	Prevotella sp. TC2-28.	Bacteroidetes	Bacteroidia	Bacteroidales	Hungate	FrdA.I
Ga0066886_106144	1	0.525762	97.7	Rank07	Prevotella sp. TC2-28.	Bacteroidetes	Bacteroidia	Bacteroidales	Hungate	FrdA.I
Ga0066886_106144	3	1.57729	83.8	Rank01	Prevotella sp. TC2-28.	Bacteroidetes	Bacteroidia	Bacteroidales	Hungate	FrdA.I
Ga0066886_106144	2	1.05152	98.7	Rank13	Prevotella sp. TC2-28.	Bacteroidetes	Bacteroidia	Bacteroidales	Hungate	FrdA.I
Ga0066886_106144	59	31.02	100	Rank39	Prevotella sp. TC2-28.	Bacteroidetes	Bacteroidia	Bacteroidales	Hungate	FrdA.I
Ga0066886_106144	1	0.525762	98.8	Rank06	Prevotella sp. TC2-28.	Bacteroidetes	Bacteroidia	Bacteroidales	Hungate	FrdA.I
Ga0066886_106144	1	0.525762	92.5	Rank45	Prevotella sp. TC2-28.	Bacteroidetes	Bacteroidia	Bacteroidales	Hungate	FrdA.I
Ga0066886_106144	1	0.525762	96.1	Rank01	Prevotella sp. TC2-28.	Bacteroidetes	Bacteroidia	Bacteroidales	Hungate	FrdA.I
Ga0066886_106144	2	1.05152	98.7	Rank01	Prevotella sp. TC2-28.	Bacteroidetes	Bacteroidia	Bacteroidales	Hungate	FrdA.I
Ga0066886_106144	1	0.525762	97.9	Rank12	Prevotella sp. TC2-28.	Bacteroidetes	Bacteroidia	Bacteroidales	Hungate	FrdA.I
Ga0066886_106144	2	1.05152	84.4	Rank38	Prevotella sp. TC2-28.	Bacteroidetes	Bacteroidia	Bacteroidales	Hungate	FrdA.I
Ga0066886_106144	1	0.525762	97	Rank45	Prevotella sp. TC2-28.	Bacteroidetes	Bacteroidia	Bacteroidales	Hungate	FrdA.I
Ga0066886_106144	35	18.4017	100	Rank33	Prevotella sp. TC2-28.	Bacteroidetes	Bacteroidia	Bacteroidales	Hungate	FrdA.I
Ga0066886_106144	2	1.05152	97.7	Rank38	Prevotella sp. TC2-28.	Bacteroidetes	Bacteroidia	Bacteroidales	Hungate	FrdA.I
Ga0066886_106144	2	1.05152	84.6	Rank12	Prevotella sp. TC2-28.	Bacteroidetes	Bacteroidia	Bacteroidales	Hungate	FrdA.I
Ga0066886_106144	1	0.525762	77	Rank36	Prevotella sp. TC2-28.	Bacteroidetes	Bacteroidia	Bacteroidales	Hungate	FrdA.I
Ga0066886_106144	1	0.525762	77.6	Rank42	Prevotella sp. TC2-28.	Bacteroidetes	Bacteroidia	Bacteroidales	Hungate	FrdA.I
Ga0066886_106144	1	0.525762	95.3	Rank45	Prevotella sp. TC2-28.	Bacteroidetes	Bacteroidia	Bacteroidales	Hungate	FrdA.I
Ga0066886_106144	1	0.525762	98.2	Rank06	Prevotella sp. TC2-28.	Bacteroidetes	Bacteroidia	Bacteroidales	Hungate	FrdA.I
Ga0066886_106144	2	1.05152	82.6	Rank38	Prevotella sp. TC2-28.	Bacteroidetes	Bacteroidia	Bacteroidales	Hungate	FrdA.I
Ga0066886_106144	4	2.10305	98.6	Rank12	Prevotella sp. TC2-28.	Bacteroidetes	Bacteroidia	Bacteroidales	Hungate	FrdA.I
Ga0066886_106144	1	0.525762	74.6	Rank39	Prevotella sp. TC2-28.	Bacteroidetes	Bacteroidia	Bacteroidales	Hungate	FrdA.I
Ga0066886_106144	1	0.525762	80.3	Rank33	Prevotella sp. TC2-28.	Bacteroidetes	Bacteroidia	Bacteroidales	Hungate	FrdA.I
Ga0066886_106144	1	0.525762	77.6	Rank08	Prevotella sp. TC2-28.	Bacteroidetes	Bacteroidia	Bacteroidales	Hungate	FrdA.I
Ga0066886_106144	1	0.525762	83.1	Rank39	Prevotella sp. TC2-28.	Bacteroidetes	Bacteroidia	Bacteroidales	Hungate	FrdA.I
Ga0066886_106144	64	33.6488	100	Rank43	Prevotella sp. TC2-28.	Bacteroidetes	Bacteroidia	Bacteroidales	Hungate	FrdA.I
Ga0066886_106144	1	0.525762	96.6	Rank02	Prevotella sp. TC2-28.	Bacteroidetes	Bacteroidia	Bacteroidales	Hungate	FrdA.I
Ga0066886_106144	1	0.525762	98.8	Rank08	Prevotella sp. TC2-28.	Bacteroidetes	Bacteroidia	Bacteroidales	Hungate	FrdA.I
Ga0066886_106144	1	0.525762	80	Rank36	Prevotella sp. TC2-28.	Bacteroidetes	Bacteroidia	Bacteroidales	Hungate	FrdA.I
Ga0066886_106144	1	0.525762	77.6	Rank06	Prevotella sp. TC2-28.	Bacteroidetes	Bacteroidia	Bacteroidales	Hungate	FrdA.I
Ga0066886_106144	1	0.525762	92.3	Rank34	Prevotella sp. TC2-28.	Bacteroidetes	Bacteroidia	Bacteroidales	Hungate	FrdA.I
Ga0066886_106144	1	0.525762	97.4	Rank10	Prevotella sp. TC2-28.	Bacteroidetes	Bacteroidia	Bacteroidales	Hungate	FrdA.I
Ga0066886_106144	1	0.525762	95.2	Rank45	Prevotella sp. TC2-28.	Bacteroidetes	Bacteroidia	Bacteroidales	Hungate	FrdA.I
Ga0066886_106144	1	0.525762	94.1	Rank01	Prevotella sp. TC2-28.	Bacteroidetes	Bacteroidia	Bacteroidales	Hungate	FrdA.I
Ga0066886_106144	1	0.525762	80.3	Rank34	Prevotella sp. TC2-28.	Bacteroidetes	Bacteroidia	Bacteroidales	Hungate	FrdA.I
Ga0066886_106144	1	0.525762	97.5	Rank02	Prevotella sp. TC2-28.	Bacteroidetes	Bacteroidia	Bacteroidales	Hungate	FrdA.I
Ga0066886_106144	1	0.525762	95.2	Rank05	Prevotella sp. TC2-28.	Bacteroidetes	Bacteroidia	Bacteroidales	Hungate	FrdA.I
Ga0066886_106144	1	0.525762	97.4	Rank44	Prevotella sp. TC2-28.	Bacteroidetes	Bacteroidia	Bacteroidales	Hungate	FrdA.I
Ga0066886_106144	1	0.525762	97.1	Rank01	Prevotella sp. TC2-28.	Bacteroidetes	Bacteroidia	Bacteroidales	Hungate	FrdA.I
Ga0066886_106144	1	0.525762	85.2	Rank33	Prevotella sp. TC2-28.	Bacteroidetes	Bacteroidia	Bacteroidales	Hungate	FrdA.I
Ga0066886_106144	1	0.525762	81.2	Rank42	Prevotella sp. TC2-28.	Bacteroidetes	Bacteroidia	Bacteroidales	Hungate	FrdA.I
Ga0066886_106144	1	0.525762	97.8	Rank07	Prevotella sp. TC2-28.	Bacteroidetes	Bacteroidia	Bacteroidales	Hungate	FrdA.I
Ga0066886_106144	2	1.05152	97.6	Rank08	Prevotella sp. TC2-28.	Bacteroidetes	Bacteroidia	Bacteroidales	Hungate	FrdA.I
Ga0066886_106144	1	0.525762	69.3	Rank04	Prevotella sp. TC2-28.	Bacteroidetes	Bacteroidia	Bacteroidales	Hungate	FrdA.I
Ga0066886_106144	1	0.525762	77.1	Rank06	Prevotella sp. TC2-28.	Bacteroidetes	Bacteroidia	Bacteroidales	Hungate	FrdA.I
Ga0066886_106144	1	0.525762	77	Rank42	Prevotella sp. TC2-28.	Bacteroidetes	Bacteroidia	Bacteroidales	Hungate	FrdA.I
Ga0066886_106144	4	2.10305	97.6	Rank10	Prevotella sp. TC2-28.	Bacteroidetes	Bacteroidia	Bacteroidales	Hungate	FrdA.I
Ga0066886_106144	2	1.05152	82.1	Rank07	Prevotella sp. TC2-28.	Bacteroidetes	Bacteroidia	Bacteroidales	Hungate	FrdA.I
Ga0066886_106144	3	1.57729	98.8	Rank38	Prevotella sp. TC2-28.	Bacteroidetes	Bacteroidia	Bacteroidales	Hungate	FrdA.I
Ga0066886_106144	1	0.525762	79.1	Rank34	Prevotella sp. TC2-28.	Bacteroidetes	Bacteroidia	Bacteroidales	Hungate	FrdA.I
Ga0066886_106144	3	1.57729	98.7	Rank46	Prevotella sp. TC2-28.	Bacteroidetes	Bacteroidia	Bacteroidales	Hungate	FrdA.I
Ga0066886_106144	1	0.525762	78.7	Rank08	Prevotella sp. TC2-28.	Bacteroidetes	Bacteroidia	Bacteroidales	Hungate	FrdA.I
Ga0066886_106144	1	0.525762	97.7	Rank02	Prevotella sp. TC2-28.	Bacteroidetes	Bacteroidia	Bacteroidales	Hungate	FrdA.I
Ga0066886_106144	1	0.525762	98.5	Rank12	Prevotella sp. TC2-28.	Bacteroidetes	Bacteroidia	Bacteroidales	Hungate	FrdA.I
Ga0066886_106144	2	1.05152	85	Rank45	Prevotella sp. TC2-28.	Bacteroidetes	Bacteroidia	Bacteroidales	Hungate	FrdA.I
Ga0066886_106144	1	0.525762	97.5	Rank01	Prevotella sp. TC2-28.	Bacteroidetes	Bacteroidia	Bacteroidales	Hungate	FrdA.I
Ga0066886_106144	5	2.62881	82.9	Rank07	Prevotella sp. TC2-28.	Bacteroidetes	Bacteroidia	Bacteroidales	Hungate	FrdA.I
Ga0066886_106144	3	1.57729	84	Rank01	Prevotella sp. TC2-28.	Bacteroidetes	Bacteroidia	Bacteroidales	Hungate	FrdA.I
Ga0066886_106144	1	0.525762	98.5	Rank10	Prevotella sp. TC2-28.	Bacteroidetes	Bacteroidia	Bacteroidales	Hungate	FrdA.I
Ga0066886_106144	1	0.525762	78.8	Rank34	Prevotella sp. TC2-28.	Bacteroidetes	Bacteroidia	Bacteroidales	Hungate	FrdA.I
Ga0066886_106144	1	0.525762	96	Rank45	Prevotella sp. TC2-28.	Bacteroidetes	Bacteroidia	Bacteroidales	Hungate	FrdA.I
Ga0066886_106144	3	1.57729	98.7	Rank06	Prevotella sp. TC2-28.	Bacteroidetes	Bacteroidia	Bacteroidales	Hungate	FrdA.I
Ga0066886_106144	1	0.525762	77.6	Rank05	Prevotella sp. TC2-28.	Bacteroidetes	Bacteroidia	Bacteroidales	Hungate	FrdA.I
Ga0066886_106144	1	0.525762	78	Rank33	Prevotella sp. TC2-28.	Bacteroidetes	Bacteroidia	Bacteroidales	Hungate	FrdA.I
Ga0066886_106144	1	0.525762	80.3	Rank05	Prevotella sp. TC2-28.	Bacteroidetes	Bacteroidia	Bacteroidales	Hungate	FrdA.I
Ga0066886_106144	1	0.525762	83.6	Rank39	Prevotella sp. TC2-28.	Bacteroidetes	Bacteroidia	Bacteroidales	Hungate	FrdA.I
Ga0066886_106144	2	1.05152	98.1	Rank38	Prevotella sp. TC2-28.	Bacteroidetes	Bacteroidia	Bacteroidales	Hungate	FrdA.I
Ga0066886_106144	1	0.525762	90.9	Rank45	Prevotella sp. TC2-28.	Bacteroidetes	Bacteroidia	Bacteroidales	Hungate	FrdA.I
Ga0066886_106144	1	0.525762	98.9	Rank46	Prevotella sp. TC2-28.	Bacteroidetes	Bacteroidia	Bacteroidales	Hungate	FrdA.I
Ga0066886_106144	1	0.525762	97	Rank06	Prevotella sp. TC2-28.	Bacteroidetes	Bacteroidia	Bacteroidales	Hungate	FrdA.I
Ga0066886_106144	1	0.525762	85.2	Rank06	Prevotella sp. TC2-28.	Bacteroidetes	Bacteroidia	Bacteroidales	Hungate	FrdA.I
Ga0066886_106144	4	2.10305	98.7	Rank04	Prevotella sp. TC2-28.	Bacteroidetes	Bacteroidia	Bacteroidales	Hungate	FrdA.I
Ga0066886_106144	1	0.525762	98.6	Rank10	Prevotella sp. TC2-28.	Bacteroidetes	Bacteroidia	Bacteroidales	Hungate	FrdA.I
Ga0066886_106144	2	1.05152	98.4	Rank07	Prevotella sp. TC2-28.	Bacteroidetes	Bacteroidia	Bacteroidales	Hungate	FrdA.I
Ga0066886_106144	54	28.3912	100	Rank04	Prevotella sp. TC2-28.	Bacteroidetes	Bacteroidia	Bacteroidales	Hungate	FrdA.I
Ga0066886_106144	1	0.525762	97.7	Rank45	Prevotella sp. TC2-28.	Bacteroidetes	Bacteroidia	Bacteroidales	Hungate	FrdA.I
Ga0066886_106144	2	1.05152	78.3	Rank08	Prevotella sp. TC2-28.	Bacteroidetes	Bacteroidia	Bacteroidales	Hungate	FrdA.I
Ga0066886_106144	1	0.525762	97.4	Rank02	Prevotella sp. TC2-28.	Bacteroidetes	Bacteroidia	Bacteroidales	Hungate	FrdA.I
Ga0066886_106144	1	0.525762	79.4	Rank33	Prevotella sp. TC2-28.	Bacteroidetes	Bacteroidia	Bacteroidales	Hungate	FrdA.I
Ga0066886_106144	1	0.525762	81	Rank34	Prevotella sp. TC2-28.	Bacteroidetes	Bacteroidia	Bacteroidales	Hungate	FrdA.I
Ga0066886_106144	1	0.525762	91.5	Rank33	Prevotella sp. TC2-28.	Bacteroidetes	Bacteroidia	Bacteroidales	Hungate	FrdA.I
Ga0066886_106144	1	0.525762	96.3	Rank05	Prevotella sp. TC2-28.	Bacteroidetes	Bacteroidia	Bacteroidales	Hungate	FrdA.I
Ga0066886_106144	1	0.525762	95.3	Rank38	Prevotella sp. TC2-28.	Bacteroidetes	Bacteroidia	Bacteroidales	Hungate	FrdA.I
Ga0066886_106144	16	8.4122	98.7	Rank45	Prevotella sp. TC2-28.	Bacteroidetes	Bacteroidia	Bacteroidales	Hungate	FrdA.I
Ga0066886_106144	1	0.525762	79.2	Rank08	Prevotella sp. TC2-28.	Bacteroidetes	Bacteroidia	Bacteroidales	Hungate	FrdA.I
Ga0066886_106144	1	0.525762	79.7	Rank04	Prevotella sp. TC2-28.	Bacteroidetes	Bacteroidia	Bacteroidales	Hungate	FrdA.I
Ga0066886_106144	3	1.57729	81.8	Rank06	Prevotella sp. TC2-28.	Bacteroidetes	Bacteroidia	Bacteroidales	Hungate	FrdA.I
Ga0066886_106144	1	0.525762	98.6	Rank02	Prevotella sp. TC2-28.	Bacteroidetes	Bacteroidia	Bacteroidales	Hungate	FrdA.I
Ga0066886_106144	3	1.57729	98.6	Rank46	Prevotella sp. TC2-28.	Bacteroidetes	Bacteroidia	Bacteroidales	Hungate	FrdA.I
Ga0066886_106144	1	0.525762	97	Rank02	Prevotella sp. TC2-28.	Bacteroidetes	Bacteroidia	Bacteroidales	Hungate	FrdA.I
Ga0066886_106144	1	0.525762	82.1	Rank05	Prevotella sp. TC2-28.	Bacteroidetes	Bacteroidia	Bacteroidales	Hungate	FrdA.I
Ga0066886_106144	2	1.05152	83.8	Rank12	Prevotella sp. TC2-28.	Bacteroidetes	Bacteroidia	Bacteroidales	Hungate	FrdA.I
Ga0066886_106144	1	0.525762	80	Rank42	Prevotella sp. TC2-28.	Bacteroidetes	Bacteroidia	Bacteroidales	Hungate	FrdA.I
Ga0066886_106144	1	0.525762	97.9	Rank02	Prevotella sp. TC2-28.	Bacteroidetes	Bacteroidia	Bacteroidales	Hungate	FrdA.I
Ga0066886_106144	1	0.525762	93.1	Rank12	Prevotella sp. TC2-28.	Bacteroidetes	Bacteroidia	Bacteroidales	Hungate	FrdA.I
Ga0066886_106144	1	0.525762	84	Rank34	Prevotella sp. TC2-28.	Bacteroidetes	Bacteroidia	Bacteroidales	Hungate	FrdA.I
Ga0066886_106144	1	0.525762	97.3	Rank08	Prevotella sp. TC2-28.	Bacteroidetes	Bacteroidia	Bacteroidales	Hungate	FrdA.I
Ga0066886_106144	1	0.525762	79.3	Rank08	Prevotella sp. TC2-28.	Bacteroidetes	Bacteroidia	Bacteroidales	Hungate	FrdA.I
Ga0066886_106144	1	0.525762	98.5	Rank42	Prevotella sp. TC2-28.	Bacteroidetes	Bacteroidia	Bacteroidales	Hungate	FrdA.I
Ga0066886_106144	1	0.525762	79.3	Rank04	Prevotella sp. TC2-28.	Bacteroidetes	Bacteroidia	Bacteroidales	Hungate	FrdA.I
Ga0066886_106144	1	0.525762	78.9	Rank05	Prevotella sp. TC2-28.	Bacteroidetes	Bacteroidia	Bacteroidales	Hungate	FrdA.I
Ga0066886_106144	1	0.525762	84.4	Rank01	Prevotella sp. TC2-28.	Bacteroidetes	Bacteroidia	Bacteroidales	Hungate	FrdA.I
Ga0066886_106144	1	0.525762	92	Rank01	Prevotella sp. TC2-28.	Bacteroidetes	Bacteroidia	Bacteroidales	Hungate	FrdA.I
Ga0066886_106144	1	0.525762	77.8	Rank33	Prevotella sp. TC2-28.	Bacteroidetes	Bacteroidia	Bacteroidales	Hungate	FrdA.I
Ga0066886_106144	1	0.525762	80.6	Rank34	Prevotella sp. TC2-28.	Bacteroidetes	Bacteroidia	Bacteroidales	Hungate	FrdA.I
Ga0066886_106144	1	0.525762	98.7	Rank02	Prevotella sp. TC2-28.	Bacteroidetes	Bacteroidia	Bacteroidales	Hungate	FrdA.I
Ga0066886_106144	1	0.525762	82.6	Rank42	Prevotella sp. TC2-28.	Bacteroidetes	Bacteroidia	Bacteroidales	Hungate	FrdA.I
Ga0066886_106144	1	0.525762	96.4	Rank05	Prevotella sp. TC2-28.	Bacteroidetes	Bacteroidia	Bacteroidales	Hungate	FrdA.I
Ga0066886_106144	1	0.525762	94	Rank42	Prevotella sp. TC2-28.	Bacteroidetes	Bacteroidia	Bacteroidales	Hungate	FrdA.I
Ga0066886_106144	2	1.05152	97.5	Rank12	Prevotella sp. TC2-28.	Bacteroidetes	Bacteroidia	Bacteroidales	Hungate	FrdA.I
Ga0066886_106144	1	0.525762	96.1	Rank07	Prevotella sp. TC2-28.	Bacteroidetes	Bacteroidia	Bacteroidales	Hungate	FrdA.I
Ga0066886_106144	1	0.525762	93.2	Rank06	Prevotella sp. TC2-28.	Bacteroidetes	Bacteroidia	Bacteroidales	Hungate	FrdA.I
Ga0066886_106144	2	1.05152	97.6	Rank45	Prevotella sp. TC2-28.	Bacteroidetes	Bacteroidia	Bacteroidales	Hungate	FrdA.I
Ga0066886_106144	1	0.525762	97.8	Rank42	Prevotella sp. TC2-28.	Bacteroidetes	Bacteroidia	Bacteroidales	Hungate	FrdA.I
Ga0066886_106144	1	0.525762	83.1	Rank06	Prevotella sp. TC2-28.	Bacteroidetes	Bacteroidia	Bacteroidales	Hungate	FrdA.I
Ga0066886_106144	1	0.525762	79.3	Rank34	Prevotella sp. TC2-28.	Bacteroidetes	Bacteroidia	Bacteroidales	Hungate	FrdA.I
Ga0066886_106144	1	0.525762	75	Rank05	Prevotella sp. TC2-28.	Bacteroidetes	Bacteroidia	Bacteroidales	Hungate	FrdA.I
Ga0066886_106144	2	1.05152	81.2	Rank08	Prevotella sp. TC2-28.	Bacteroidetes	Bacteroidia	Bacteroidales	Hungate	FrdA.I
Ga0066886_106144	1	0.525762	81.8	Rank05	Prevotella sp. TC2-28.	Bacteroidetes	Bacteroidia	Bacteroidales	Hungate	FrdA.I
Ga0066886_106144	1	0.525762	84.2	Rank34	Prevotella sp. TC2-28.	Bacteroidetes	Bacteroidia	Bacteroidales	Hungate	FrdA.I
Ga0066886_106144	1	0.525762	83.5	Rank34	Prevotella sp. TC2-28.	Bacteroidetes	Bacteroidia	Bacteroidales	Hungate	FrdA.I
Ga0066886_106144	1	0.525762	96.9	Rank02	Prevotella sp. TC2-28.	Bacteroidetes	Bacteroidia	Bacteroidales	Hungate	FrdA.I
Ga0066886_106144	1	0.525762	84.8	Rank43	Prevotella sp. TC2-28.	Bacteroidetes	Bacteroidia	Bacteroidales	Hungate	FrdA.I
Ga0066886_106144	1	0.525762	96.9	Rank05	Prevotella sp. TC2-28.	Bacteroidetes	Bacteroidia	Bacteroidales	Hungate	FrdA.I
Ga0066886_106144	1	0.525762	85	Rank36	Prevotella sp. TC2-28.	Bacteroidetes	Bacteroidia	Bacteroidales	Hungate	FrdA.I
Ga0066886_106144	1	0.525762	96.2	Rank07	Prevotella sp. TC2-28.	Bacteroidetes	Bacteroidia	Bacteroidales	Hungate	FrdA.I
Ga0066886_106144	1	0.525762	82.6	Rank07	Prevotella sp. TC2-28.	Bacteroidetes	Bacteroidia	Bacteroidales	Hungate	FrdA.I
Ga0066886_106144	1	0.525762	80.3	Rank38	Prevotella sp. TC2-28.	Bacteroidetes	Bacteroidia	Bacteroidales	Hungate	FrdA.I
Ga0066886_106144	1	0.525762	79.5	Rank05	Prevotella sp. TC2-28.	Bacteroidetes	Bacteroidia	Bacteroidales	Hungate	FrdA.I
Ga0066886_106144	37	19.4532	100	Rank10	Prevotella sp. TC2-28.	Bacteroidetes	Bacteroidia	Bacteroidales	Hungate	FrdA.I
Ga0066886_106144	1	0.525762	98.8	Rank02	Prevotella sp. TC2-28.	Bacteroidetes	Bacteroidia	Bacteroidales	Hungate	FrdA.I
Ga0066886_106144	1	0.525762	77.8	Rank08	Prevotella sp. TC2-28.	Bacteroidetes	Bacteroidia	Bacteroidales	Hungate	FrdA.I
Ga0066886_106144	1	0.525762	83.3	Rank43	Prevotella sp. TC2-28.	Bacteroidetes	Bacteroidia	Bacteroidales	Hungate	FrdA.I
Ga0066886_106144	1	0.525762	82.1	Rank33	Prevotella sp. TC2-28.	Bacteroidetes	Bacteroidia	Bacteroidales	Hungate	FrdA.I
Ga0066886_106144	2	1.05152	82.6	Rank08	Prevotella sp. TC2-28.	Bacteroidetes	Bacteroidia	Bacteroidales	Hungate	FrdA.I
Ga0066886_106144	1	0.525762	67.7	Rank01	Prevotella sp. TC2-28.	Bacteroidetes	Bacteroidia	Bacteroidales	Hungate	FrdA.I
Ga0066886_106144	1	0.525762	98.8	Rank07	Prevotella sp. TC2-28.	Bacteroidetes	Bacteroidia	Bacteroidales	Hungate	FrdA.I
Ga0066886_106144	1	0.525762	96	Rank08	Prevotella sp. TC2-28.	Bacteroidetes	Bacteroidia	Bacteroidales	Hungate	FrdA.I
Ga0066886_106144	2	1.05152	84	Rank45	Prevotella sp. TC2-28.	Bacteroidetes	Bacteroidia	Bacteroidales	Hungate	FrdA.I
Ga0066886_106144	1	0.525762	97.9	Rank07	Prevotella sp. TC2-28.	Bacteroidetes	Bacteroidia	Bacteroidales	Hungate	FrdA.I
Ga0066886_106144	1	0.525762	96.5	Rank07	Prevotella sp. TC2-28.	Bacteroidetes	Bacteroidia	Bacteroidales	Hungate	FrdA.I
Ga0066886_106144	1	0.525762	80.6	Rank36	Prevotella sp. TC2-28.	Bacteroidetes	Bacteroidia	Bacteroidales	Hungate	FrdA.I
Ga0066886_106144	1	0.525762	85	Rank06	Prevotella sp. TC2-28.	Bacteroidetes	Bacteroidia	Bacteroidales	Hungate	FrdA.I
Ga0066886_106144	1	0.525762	95.2	Rank07	Prevotella sp. TC2-28.	Bacteroidetes	Bacteroidia	Bacteroidales	Hungate	FrdA.I
Ga0066886_106144	1	0.525762	80	Rank13	Prevotella sp. TC2-28.	Bacteroidetes	Bacteroidia	Bacteroidales	Hungate	FrdA.I
Ga0066886_106144	1	0.525762	80	Rank34	Prevotella sp. TC2-28.	Bacteroidetes	Bacteroidia	Bacteroidales	Hungate	FrdA.I
Ga0066886_106144	1	0.525762	78.8	Rank08	Prevotella sp. TC2-28.	Bacteroidetes	Bacteroidia	Bacteroidales	Hungate	FrdA.I
Ga0066886_106144	1	0.525762	82.6	Rank34	Prevotella sp. TC2-28.	Bacteroidetes	Bacteroidia	Bacteroidales	Hungate	FrdA.I
Ga0066886_106144	2	1.05152	97.4	Rank45	Prevotella sp. TC2-28.	Bacteroidetes	Bacteroidia	Bacteroidales	Hungate	FrdA.I
Ga0066886_106144	1	0.525762	79.3	Rank46	Prevotella sp. TC2-28.	Bacteroidetes	Bacteroidia	Bacteroidales	Hungate	FrdA.I
Ga0066886_106144	1	0.525762	78.3	Rank06	Prevotella sp. TC2-28.	Bacteroidetes	Bacteroidia	Bacteroidales	Hungate	FrdA.I
Ga0066886_106144	1	0.525762	97.3	Rank04	Prevotella sp. TC2-28.	Bacteroidetes	Bacteroidia	Bacteroidales	Hungate	FrdA.I
Ga0066886_106144	6	3.15457	81.2	Rank07	Prevotella sp. TC2-28.	Bacteroidetes	Bacteroidia	Bacteroidales	Hungate	FrdA.I
Ga0066886_106144	1	0.525762	98.6	Rank08	Prevotella sp. TC2-28.	Bacteroidetes	Bacteroidia	Bacteroidales	Hungate	FrdA.I
Ga0066886_106144	1	0.525762	85.2	Rank04	Prevotella sp. TC2-28.	Bacteroidetes	Bacteroidia	Bacteroidales	Hungate	FrdA.I
Ga0066886_106144	1	0.525762	80	Rank38	Prevotella sp. TC2-28.	Bacteroidetes	Bacteroidia	Bacteroidales	Hungate	FrdA.I
Ga0066886_106144	29	15.2471	100	Rank44	Prevotella sp. TC2-28.	Bacteroidetes	Bacteroidia	Bacteroidales	Hungate	FrdA.I
Ga0066886_106144	1	0.525762	81	Rank39	Prevotella sp. TC2-28.	Bacteroidetes	Bacteroidia	Bacteroidales	Hungate	FrdA.I
Ga0066886_106144	1	0.525762	78.3	Rank36	Prevotella sp. TC2-28.	Bacteroidetes	Bacteroidia	Bacteroidales	Hungate	FrdA.I
Ga0066886_106144	1	0.525762	81.2	Rank38	Prevotella sp. TC2-28.	Bacteroidetes	Bacteroidia	Bacteroidales	Hungate	FrdA.I
Ga0066886_106144	2	1.05152	95.2	Rank10	Prevotella sp. TC2-28.	Bacteroidetes	Bacteroidia	Bacteroidales	Hungate	FrdA.I
Ga0066886_106144	1	0.525762	79.7	Rank01	Prevotella sp. TC2-28.	Bacteroidetes	Bacteroidia	Bacteroidales	Hungate	FrdA.I
Ga0066886_106144	1	0.525762	96.2	Rank38	Prevotella sp. TC2-28.	Bacteroidetes	Bacteroidia	Bacteroidales	Hungate	FrdA.I
Ga0066886_106144	1	0.525762	91.9	Rank10	Prevotella sp. TC2-28.	Bacteroidetes	Bacteroidia	Bacteroidales	Hungate	FrdA.I
Ga0066886_106144	1	0.525762	77.3	Rank38	Prevotella sp. TC2-28.	Bacteroidetes	Bacteroidia	Bacteroidales	Hungate	FrdA.I
Ga0066886_106144	1	0.525762	97.5	Rank44	Prevotella sp. TC2-28.	Bacteroidetes	Bacteroidia	Bacteroidales	Hungate	FrdA.I
Ga0066886_106144	2	1.05152	81.8	Rank10	Prevotella sp. TC2-28.	Bacteroidetes	Bacteroidia	Bacteroidales	Hungate	FrdA.I
Ga0066886_106144	1	0.525762	84.8	Rank38	Prevotella sp. TC2-28.	Bacteroidetes	Bacteroidia	Bacteroidales	Hungate	FrdA.I
Ga0066886_106144	1	0.525762	80.3	Rank04	Prevotella sp. TC2-28.	Bacteroidetes	Bacteroidia	Bacteroidales	Hungate	FrdA.I
Ga0066886_106144	1	0.525762	93.6	Rank34	Prevotella sp. TC2-28.	Bacteroidetes	Bacteroidia	Bacteroidales	Hungate	FrdA.I
Ga0066886_106144	1	0.525762	84.8	Rank08	Prevotella sp. TC2-28.	Bacteroidetes	Bacteroidia	Bacteroidales	Hungate	FrdA.I
Ga0066886_106144	1	0.525762	79.4	Rank34	Prevotella sp. TC2-28.	Bacteroidetes	Bacteroidia	Bacteroidales	Hungate	FrdA.I
Ga0066886_106144	1	0.525762	80	Rank33	Prevotella sp. TC2-28.	Bacteroidetes	Bacteroidia	Bacteroidales	Hungate	FrdA.I
Ga0066886_106144	1	0.525762	77.9	Rank33	Prevotella sp. TC2-28.	Bacteroidetes	Bacteroidia	Bacteroidales	Hungate	FrdA.I
Ga0066886_106144	1	0.525762	79.7	Rank13	Prevotella sp. TC2-28.	Bacteroidetes	Bacteroidia	Bacteroidales	Hungate	FrdA.I
Ga0066886_106144	1	0.525762	79.7	Rank33	Prevotella sp. TC2-28.	Bacteroidetes	Bacteroidia	Bacteroidales	Hungate	FrdA.I
Ga0066886_106144	1	0.525762	76.9	Rank44	Prevotella sp. TC2-28.	Bacteroidetes	Bacteroidia	Bacteroidales	Hungate	FrdA.I
Ga0066886_106144	2	1.05152	82.4	Rank45	Prevotella sp. TC2-28.	Bacteroidetes	Bacteroidia	Bacteroidales	Hungate	FrdA.I
Ga0066886_106144	2	1.05152	77.8	Rank10	Prevotella sp. TC2-28.	Bacteroidetes	Bacteroidia	Bacteroidales	Hungate	FrdA.I
Ga0066886_106144	1	0.525762	87.3	Rank33	Prevotella sp. TC2-28.	Bacteroidetes	Bacteroidia	Bacteroidales	Hungate	FrdA.I
Ga0066886_106144	2	1.05152	83.3	Rank42	Prevotella sp. TC2-28.	Bacteroidetes	Bacteroidia	Bacteroidales	Hungate	FrdA.I
Ga0066886_106144	1	0.525762	93.5	Rank08	Prevotella sp. TC2-28.	Bacteroidetes	Bacteroidia	Bacteroidales	Hungate	FrdA.I
Ga0066886_106144	1	0.525762	90.5	Rank04	Prevotella sp. TC2-28.	Bacteroidetes	Bacteroidia	Bacteroidales	Hungate	FrdA.I
Ga0066886_106144	1	0.525762	83.6	Rank05	Prevotella sp. TC2-28.	Bacteroidetes	Bacteroidia	Bacteroidales	Hungate	FrdA.I
Ga0066886_106144	1	0.525762	83.1	Rank07	Prevotella sp. TC2-28.	Bacteroidetes	Bacteroidia	Bacteroidales	Hungate	FrdA.I
Ga0066886_106144	4	2.10305	82.6	Rank39	Prevotella sp. TC2-28.	Bacteroidetes	Bacteroidia	Bacteroidales	Hungate	FrdA.I
Ga0066886_106144	1	0.525762	81.4	Rank07	Prevotella sp. TC2-28.	Bacteroidetes	Bacteroidia	Bacteroidales	Hungate	FrdA.I
Ga0066886_106144	1	0.525762	66.7	Rank06	Prevotella sp. TC2-28.	Bacteroidetes	Bacteroidia	Bacteroidales	Hungate	FrdA.I
Ga0066886_106144	1	0.525762	92.6	Rank05	Prevotella sp. TC2-28.	Bacteroidetes	Bacteroidia	Bacteroidales	Hungate	FrdA.I
Ga0066886_106144	3	1.57729	98.7	Rank44	Prevotella sp. TC2-28.	Bacteroidetes	Bacteroidia	Bacteroidales	Hungate	FrdA.I
Ga0066886_106144	1	0.525762	97.2	Rank38	Prevotella sp. TC2-28.	Bacteroidetes	Bacteroidia	Bacteroidales	Hungate	FrdA.I
Ga0066886_106144	4	2.10305	83.1	Rank42	Prevotella sp. TC2-28.	Bacteroidetes	Bacteroidia	Bacteroidales	Hungate	FrdA.I
Ga0066886_106144	3	1.57729	81.8	Rank43	Prevotella sp. TC2-28.	Bacteroidetes	Bacteroidia	Bacteroidales	Hungate	FrdA.I
Ga0066886_106144	1	0.525762	96.4	Rank02	Prevotella sp. TC2-28.	Bacteroidetes	Bacteroidia	Bacteroidales	Hungate	FrdA.I
Ga0066886_106144	2	1.05152	98.8	Rank10	Prevotella sp. TC2-28.	Bacteroidetes	Bacteroidia	Bacteroidales	Hungate	FrdA.I
Ga0066886_106144	1	0.525762	79.7	Rank39	Prevotella sp. TC2-28.	Bacteroidetes	Bacteroidia	Bacteroidales	Hungate	FrdA.I
Ga0066886_106144	2	1.05152	98.8	Rank12	Prevotella sp. TC2-28.	Bacteroidetes	Bacteroidia	Bacteroidales	Hungate	FrdA.I
Ga0066886_106144	1	0.525762	84	Rank43	Prevotella sp. TC2-28.	Bacteroidetes	Bacteroidia	Bacteroidales	Hungate	FrdA.I
Ga0066886_106144	1	0.525762	75	Rank13	Prevotella sp. TC2-28.	Bacteroidetes	Bacteroidia	Bacteroidales	Hungate	FrdA.I
Ga0066886_106144	1	0.525762	79.7	Rank36	Prevotella sp. TC2-28.	Bacteroidetes	Bacteroidia	Bacteroidales	Hungate	FrdA.I
Ga0066886_106144	1	0.525762	80.9	Rank13	Prevotella sp. TC2-28.	Bacteroidetes	Bacteroidia	Bacteroidales	Hungate	FrdA.I
Ga0066886_106144	1	0.525762	83.3	Rank07	Prevotella sp. TC2-28.	Bacteroidetes	Bacteroidia	Bacteroidales	Hungate	FrdA.I
Ga0066886_106144	2	1.05152	82.4	Rank46	Prevotella sp. TC2-28.	Bacteroidetes	Bacteroidia	Bacteroidales	Hungate	FrdA.I
Ga0066886_106144	2	1.05152	98.1	Rank12	Prevotella sp. TC2-28.	Bacteroidetes	Bacteroidia	Bacteroidales	Hungate	FrdA.I
Ga0066886_106144	2	1.05152	84	Rank39	Prevotella sp. TC2-28.	Bacteroidetes	Bacteroidia	Bacteroidales	Hungate	FrdA.I
Ga0066886_106144	1	0.525762	84.6	Rank33	Prevotella sp. TC2-28.	Bacteroidetes	Bacteroidia	Bacteroidales	Hungate	FrdA.I
Ga0066886_106144	1	0.525762	81.5	Rank05	Prevotella sp. TC2-28.	Bacteroidetes	Bacteroidia	Bacteroidales	Hungate	FrdA.I
Ga0066886_106144	2	1.05152	85.2	Rank42	Prevotella sp. TC2-28.	Bacteroidetes	Bacteroidia	Bacteroidales	Hungate	FrdA.I
Ga0066886_106144	1	0.525762	97.1	Rank04	Prevotella sp. TC2-28.	Bacteroidetes	Bacteroidia	Bacteroidales	Hungate	FrdA.I
Ga0066886_106144	1	0.525762	96.7	Rank06	Prevotella sp. TC2-28.	Bacteroidetes	Bacteroidia	Bacteroidales	Hungate	FrdA.I
Ga0066886_106144	1	0.525762	78.7	Rank12	Prevotella sp. TC2-28.	Bacteroidetes	Bacteroidia	Bacteroidales	Hungate	FrdA.I
Ga0066886_106144	2	1.05152	81.8	Rank42	Prevotella sp. TC2-28.	Bacteroidetes	Bacteroidia	Bacteroidales	Hungate	FrdA.I
Ga0066886_106144	1	0.525762	98.6	Rank39	Prevotella sp. TC2-28.	Bacteroidetes	Bacteroidia	Bacteroidales	Hungate	FrdA.I
Ga0066886_106144	1	0.525762	81.5	Rank38	Prevotella sp. TC2-28.	Bacteroidetes	Bacteroidia	Bacteroidales	Hungate	FrdA.I
Ga0066886_106144	1	0.525762	77.8	Rank43	Prevotella sp. TC2-28.	Bacteroidetes	Bacteroidia	Bacteroidales	Hungate	FrdA.I
Ga0066886_106144	1	0.525762	80.3	Rank36	Prevotella sp. TC2-28.	Bacteroidetes	Bacteroidia	Bacteroidales	Hungate	FrdA.I
Ga0066886_106144	1	0.525762	97.3	Rank38	Prevotella sp. TC2-28.	Bacteroidetes	Bacteroidia	Bacteroidales	Hungate	FrdA.I
Ga0066886_106144	1	0.525762	78.2	Rank02	Prevotella sp. TC2-28.	Bacteroidetes	Bacteroidia	Bacteroidales	Hungate	FrdA.I
Ga0066886_106144	1	0.525762	79.4	Rank13	Prevotella sp. TC2-28.	Bacteroidetes	Bacteroidia	Bacteroidales	Hungate	FrdA.I
Ga0066886_106144	2	1.05152	84	Rank06	Prevotella sp. TC2-28.	Bacteroidetes	Bacteroidia	Bacteroidales	Hungate	FrdA.I
Ga0066886_106144	1	0.525762	81	Rank38	Prevotella sp. TC2-28.	Bacteroidetes	Bacteroidia	Bacteroidales	Hungate	FrdA.I
Ga0066886_106144	1	0.525762	84.4	Rank43	Prevotella sp. TC2-28.	Bacteroidetes	Bacteroidia	Bacteroidales	Hungate	FrdA.I
Ga0066886_106144	1	0.525762	74.1	Rank13	Prevotella sp. TC2-28.	Bacteroidetes	Bacteroidia	Bacteroidales	Hungate	FrdA.I
Ga0066886_106144	1	0.525762	79.5	Rank39	Prevotella sp. TC2-28.	Bacteroidetes	Bacteroidia	Bacteroidales	Hungate	FrdA.I
Ga0066886_106144	1	0.525762	97.3	Rank05	Prevotella sp. TC2-28.	Bacteroidetes	Bacteroidia	Bacteroidales	Hungate	FrdA.I
Ga0066886_106144	1	0.525762	97.6	Rank42	Prevotella sp. TC2-28.	Bacteroidetes	Bacteroidia	Bacteroidales	Hungate	FrdA.I
Ga0066886_106144	1	0.525762	84.4	Rank07	Prevotella sp. TC2-28.	Bacteroidetes	Bacteroidia	Bacteroidales	Hungate	FrdA.I
Ga0066886_106144	1	0.525762	83.3	Rank06	Prevotella sp. TC2-28.	Bacteroidetes	Bacteroidia	Bacteroidales	Hungate	FrdA.I
Ga0066886_106144	1	0.525762	83.1	Rank44	Prevotella sp. TC2-28.	Bacteroidetes	Bacteroidia	Bacteroidales	Hungate	FrdA.I
Ga0066886_106144	1	0.525762	82.2	Rank33	Prevotella sp. TC2-28.	Bacteroidetes	Bacteroidia	Bacteroidales	Hungate	FrdA.I
Ga0066886_106144	1	0.525762	82.1	Rank06	Prevotella sp. TC2-28.	Bacteroidetes	Bacteroidia	Bacteroidales	Hungate	FrdA.I
Ga0066886_106144	1	0.525762	79.2	Rank06	Prevotella sp. TC2-28.	Bacteroidetes	Bacteroidia	Bacteroidales	Hungate	FrdA.I
Ga0066886_106144	2	1.05152	84.2	Rank39	Prevotella sp. TC2-28.	Bacteroidetes	Bacteroidia	Bacteroidales	Hungate	FrdA.I
Ga0066886_106144	2	1.05152	98.7	Rank05	Prevotella sp. TC2-28.	Bacteroidetes	Bacteroidia	Bacteroidales	Hungate	FrdA.I
Ga0066886_106144	1	0.525762	98.4	Rank13	Prevotella sp. TC2-28.	Bacteroidetes	Bacteroidia	Bacteroidales	Hungate	FrdA.I
Ga0066886_106144	1	0.525762	98.6	Rank07	Prevotella sp. TC2-28.	Bacteroidetes	Bacteroidia	Bacteroidales	Hungate	FrdA.I
Ga0066886_106144	2	1.05152	84	Rank42	Prevotella sp. TC2-28.	Bacteroidetes	Bacteroidia	Bacteroidales	Hungate	FrdA.I
Ga0066886_106144	1	0.525762	85.7	Rank46	Prevotella sp. TC2-28.	Bacteroidetes	Bacteroidia	Bacteroidales	Hungate	FrdA.I
Ga0066886_106144	69	36.2776	100	Rank42	Prevotella sp. TC2-28.	Bacteroidetes	Bacteroidia	Bacteroidales	Hungate	FrdA.I
Ga0066886_106144	1	0.525762	69.8	Rank46	Prevotella sp. TC2-28.	Bacteroidetes	Bacteroidia	Bacteroidales	Hungate	FrdA.I
Ga0066886_106144	2	1.05152	84.4	Rank12	Prevotella sp. TC2-28.	Bacteroidetes	Bacteroidia	Bacteroidales	Hungate	FrdA.I
Ga0066886_106144	1	0.525762	95.2	Rank38	Prevotella sp. TC2-28.	Bacteroidetes	Bacteroidia	Bacteroidales	Hungate	FrdA.I
Ga0066886_106144	1	0.525762	80	Rank43	Prevotella sp. TC2-28.	Bacteroidetes	Bacteroidia	Bacteroidales	Hungate	FrdA.I
Ga0066886_106144	1	0.525762	84.2	Rank36	Prevotella sp. TC2-28.	Bacteroidetes	Bacteroidia	Bacteroidales	Hungate	FrdA.I
Ga0066886_106144	1	0.525762	84	Rank46	Prevotella sp. TC2-28.	Bacteroidetes	Bacteroidia	Bacteroidales	Hungate	FrdA.I
Ga0066886_106144	2	1.05152	82.6	Rank46	Prevotella sp. TC2-28.	Bacteroidetes	Bacteroidia	Bacteroidales	Hungate	FrdA.I
Ga0066886_106144	2	1.05152	82.5	Rank10	Prevotella sp. TC2-28.	Bacteroidetes	Bacteroidia	Bacteroidales	Hungate	FrdA.I
Ga0066886_106144	2	1.05152	84	Rank10	Prevotella sp. TC2-28.	Bacteroidetes	Bacteroidia	Bacteroidales	Hungate	FrdA.I
Ga0066886_106144	2	1.05152	98.3	Rank10	Prevotella sp. TC2-28.	Bacteroidetes	Bacteroidia	Bacteroidales	Hungate	FrdA.I
Ga0066886_106144	1	0.525762	84.6	Rank38	Prevotella sp. TC2-28.	Bacteroidetes	Bacteroidia	Bacteroidales	Hungate	FrdA.I
Ga0066886_106144	1	0.525762	81.2	Rank39	Prevotella sp. TC2-28.	Bacteroidetes	Bacteroidia	Bacteroidales	Hungate	FrdA.I
Ga0066886_106144	1	0.525762	85.4	Rank42	Prevotella sp. TC2-28.	Bacteroidetes	Bacteroidia	Bacteroidales	Hungate	FrdA.I
Ga0066886_106144	1	0.525762	95.8	Rank13	Prevotella sp. TC2-28.	Bacteroidetes	Bacteroidia	Bacteroidales	Hungate	FrdA.I
Ga0066886_106144	1	0.525762	81.5	Rank12	Prevotella sp. TC2-28.	Bacteroidetes	Bacteroidia	Bacteroidales	Hungate	FrdA.I
Ga0066886_106144	1	0.525762	93	Rank13	Prevotella sp. TC2-28.	Bacteroidetes	Bacteroidia	Bacteroidales	Hungate	FrdA.I
Ga0066886_106144	1	0.525762	95.7	Rank07	Prevotella sp. TC2-28.	Bacteroidetes	Bacteroidia	Bacteroidales	Hungate	FrdA.I
Ga0066886_106144	1	0.525762	98.3	Rank39	Prevotella sp. TC2-28.	Bacteroidetes	Bacteroidia	Bacteroidales	Hungate	FrdA.I
Ga0066886_106144	2	1.05152	98.7	Rank36	Prevotella sp. TC2-28.	Bacteroidetes	Bacteroidia	Bacteroidales	Hungate	FrdA.I
Ga0066886_106144	1	0.525762	81.1	Rank04	Prevotella sp. TC2-28.	Bacteroidetes	Bacteroidia	Bacteroidales	Hungate	FrdA.I
Ga0066886_106144	2	1.05152	84.2	Rank06	Prevotella sp. TC2-28.	Bacteroidetes	Bacteroidia	Bacteroidales	Hungate	FrdA.I
Ga0066886_106144	2	1.05152	78.3	Rank10	Prevotella sp. TC2-28.	Bacteroidetes	Bacteroidia	Bacteroidales	Hungate	FrdA.I
Ga0066886_106144	1	0.525762	80.6	Rank39	Prevotella sp. TC2-28.	Bacteroidetes	Bacteroidia	Bacteroidales	Hungate	FrdA.I
Ga0066886_106144	3	1.57729	97.7	Rank13	Prevotella sp. TC2-28.	Bacteroidetes	Bacteroidia	Bacteroidales	Hungate	FrdA.I
Ga0066886_106144	1	0.525762	96.2	Rank13	Prevotella sp. TC2-28.	Bacteroidetes	Bacteroidia	Bacteroidales	Hungate	FrdA.I
Ga0066886_106144	1	0.525762	95.9	Rank13	Prevotella sp. TC2-28.	Bacteroidetes	Bacteroidia	Bacteroidales	Hungate	FrdA.I
Ga0066886_106144	1	0.525762	84.2	Rank43	Prevotella sp. TC2-28.	Bacteroidetes	Bacteroidia	Bacteroidales	Hungate	FrdA.I
Ga0066886_106144	1	0.525762	97.4	Rank05	Prevotella sp. TC2-28.	Bacteroidetes	Bacteroidia	Bacteroidales	Hungate	FrdA.I
Ga0066886_106144	1	0.525762	71.1	Rank44	Prevotella sp. TC2-28.	Bacteroidetes	Bacteroidia	Bacteroidales	Hungate	FrdA.I
Ga0066886_106144	2	1.05152	97.7	Rank08	Prevotella sp. TC2-28.	Bacteroidetes	Bacteroidia	Bacteroidales	Hungate	FrdA.I
Ga0066886_106144	1	0.525762	88.2	Rank38	Prevotella sp. TC2-28.	Bacteroidetes	Bacteroidia	Bacteroidales	Hungate	FrdA.I
Ga0066886_106144	1	0.525762	84.2	Rank04	Prevotella sp. TC2-28.	Bacteroidetes	Bacteroidia	Bacteroidales	Hungate	FrdA.I
Ga0066886_106144	1	0.525762	78.7	Rank02	Prevotella sp. TC2-28.	Bacteroidetes	Bacteroidia	Bacteroidales	Hungate	FrdA.I
Ga0066886_106144	1	0.525762	97.9	Rank39	Prevotella sp. TC2-28.	Bacteroidetes	Bacteroidia	Bacteroidales	Hungate	FrdA.I
Ga0066886_106144	1	0.525762	97.6	Rank38	Prevotella sp. TC2-28.	Bacteroidetes	Bacteroidia	Bacteroidales	Hungate	FrdA.I
Ga0066886_106144	1	0.525762	85.2	Rank39	Prevotella sp. TC2-28.	Bacteroidetes	Bacteroidia	Bacteroidales	Hungate	FrdA.I
Ga0066886_106144	3	1.57729	97.5	Rank04	Prevotella sp. TC2-28.	Bacteroidetes	Bacteroidia	Bacteroidales	Hungate	FrdA.I
Ga0066886_106144	2	1.05152	83.6	Rank36	Prevotella sp. TC2-28.	Bacteroidetes	Bacteroidia	Bacteroidales	Hungate	FrdA.I
Ga0066886_106144	1	0.525762	74.6	Rank13	Prevotella sp. TC2-28.	Bacteroidetes	Bacteroidia	Bacteroidales	Hungate	FrdA.I
Ga0066886_106144	1	0.525762	98.3	Rank07	Prevotella sp. TC2-28.	Bacteroidetes	Bacteroidia	Bacteroidales	Hungate	FrdA.I
Ga0066886_106144	1	0.525762	97.2	Rank04	Prevotella sp. TC2-28.	Bacteroidetes	Bacteroidia	Bacteroidales	Hungate	FrdA.I
Ga0066886_106144	2	1.05152	82.4	Rank42	Prevotella sp. TC2-28.	Bacteroidetes	Bacteroidia	Bacteroidales	Hungate	FrdA.I
Ga0066886_106144	94	49.4217	100	Rank07	Prevotella sp. TC2-28.	Bacteroidetes	Bacteroidia	Bacteroidales	Hungate	FrdA.I
Ga0066886_106144	1	0.525762	92.9	Rank13	Prevotella sp. TC2-28.	Bacteroidetes	Bacteroidia	Bacteroidales	Hungate	FrdA.I
Ga0066886_106144	1	0.525762	97.7	Rank42	Prevotella sp. TC2-28.	Bacteroidetes	Bacteroidia	Bacteroidales	Hungate	FrdA.I
Ga0066886_106144	1	0.525762	81	Rank44	Prevotella sp. TC2-28.	Bacteroidetes	Bacteroidia	Bacteroidales	Hungate	FrdA.I
Ga0066886_106144	1	0.525762	94.8	Rank33	Prevotella sp. TC2-28.	Bacteroidetes	Bacteroidia	Bacteroidales	Hungate	FrdA.I
Ga0066886_106144	2	1.05152	82.9	Rank33	Prevotella sp. TC2-28.	Bacteroidetes	Bacteroidia	Bacteroidales	Hungate	FrdA.I
Ga0066886_106144	1	0.525762	81.2	Rank04	Prevotella sp. TC2-28.	Bacteroidetes	Bacteroidia	Bacteroidales	Hungate	FrdA.I
Ga0066886_106144	3	1.57729	81.5	Rank43	Prevotella sp. TC2-28.	Bacteroidetes	Bacteroidia	Bacteroidales	Hungate	FrdA.I
Ga0066886_106144	1	0.525762	95.5	Rank44	Prevotella sp. TC2-28.	Bacteroidetes	Bacteroidia	Bacteroidales	Hungate	FrdA.I
Ga0066886_106144	1	0.525762	97.5	Rank08	Prevotella sp. TC2-28.	Bacteroidetes	Bacteroidia	Bacteroidales	Hungate	FrdA.I
Ga0066886_106144	1	0.525762	78	Rank13	Prevotella sp. TC2-28.	Bacteroidetes	Bacteroidia	Bacteroidales	Hungate	FrdA.I
Ga0066886_106144	1	0.525762	85	Rank39	Prevotella sp. TC2-28.	Bacteroidetes	Bacteroidia	Bacteroidales	Hungate	FrdA.I
Ga0066886_106144	1	0.525762	84.6	Rank42	Prevotella sp. TC2-28.	Bacteroidetes	Bacteroidia	Bacteroidales	Hungate	FrdA.I
Ga0066886_106144	1	0.525762	84.8	Rank42	Prevotella sp. TC2-28.	Bacteroidetes	Bacteroidia	Bacteroidales	Hungate	FrdA.I
Ga0066886_106144	1	0.525762	84.6	Rank43	Prevotella sp. TC2-28.	Bacteroidetes	Bacteroidia	Bacteroidales	Hungate	FrdA.I
Ga0066886_106144	1	0.525762	84.2	Rank44	Prevotella sp. TC2-28.	Bacteroidetes	Bacteroidia	Bacteroidales	Hungate	FrdA.I
Ga0066886_106144	1	0.525762	84.6	Rank36	Prevotella sp. TC2-28.	Bacteroidetes	Bacteroidia	Bacteroidales	Hungate	FrdA.I
Ga0066886_106144	1	0.525762	80.3	Rank13	Prevotella sp. TC2-28.	Bacteroidetes	Bacteroidia	Bacteroidales	Hungate	FrdA.I
Ga0066886_106144	5	2.62881	98.8	Rank42	Prevotella sp. TC2-28.	Bacteroidetes	Bacteroidia	Bacteroidales	Hungate	FrdA.I
Ga0066886_106144	1	0.525762	98.8	Rank33	Prevotella sp. TC2-28.	Bacteroidetes	Bacteroidia	Bacteroidales	Hungate	FrdA.I
Ga0066886_106144	2	1.05152	98.8	Rank39	Prevotella sp. TC2-28.	Bacteroidetes	Bacteroidia	Bacteroidales	Hungate	FrdA.I
Ga0066886_106144	2	1.05152	98.7	Rank39	Prevotella sp. TC2-28.	Bacteroidetes	Bacteroidia	Bacteroidales	Hungate	FrdA.I
Ga0066886_106144	5	2.62881	98.7	Rank10	Prevotella sp. TC2-28.	Bacteroidetes	Bacteroidia	Bacteroidales	Hungate	FrdA.I
Ga0066886_106144	1	0.525762	98	Rank46	Prevotella sp. TC2-28.	Bacteroidetes	Bacteroidia	Bacteroidales	Hungate	FrdA.I
Ga0066886_106144	1	0.525762	82.9	Rank10	Prevotella sp. TC2-28.	Bacteroidetes	Bacteroidia	Bacteroidales	Hungate	FrdA.I
Ga0066886_106144	1	0.525762	97.8	Rank46	Prevotella sp. TC2-28.	Bacteroidetes	Bacteroidia	Bacteroidales	Hungate	FrdA.I
Ga0066886_106144	1	0.525762	96.3	Rank46	Prevotella sp. TC2-28.	Bacteroidetes	Bacteroidia	Bacteroidales	Hungate	FrdA.I
Ga0066886_106144	1	0.525762	82.9	Rank44	Prevotella sp. TC2-28.	Bacteroidetes	Bacteroidia	Bacteroidales	Hungate	FrdA.I
Ga0066886_106144	1	0.525762	93.8	Rank42	Prevotella sp. TC2-28.	Bacteroidetes	Bacteroidia	Bacteroidales	Hungate	FrdA.I
Ga0066886_106144	2	1.05152	80.6	Rank01	Prevotella sp. TC2-28.	Bacteroidetes	Bacteroidia	Bacteroidales	Hungate	FrdA.I
Ga0066886_106144	1	0.525762	78.5	Rank06	Prevotella sp. TC2-28.	Bacteroidetes	Bacteroidia	Bacteroidales	Hungate	FrdA.I
Ga0066886_106144	2	1.05152	78.6	Rank06	Prevotella sp. TC2-28.	Bacteroidetes	Bacteroidia	Bacteroidales	Hungate	FrdA.I
Ga0066886_106144	1	0.525762	84.2	Rank46	Prevotella sp. TC2-28.	Bacteroidetes	Bacteroidia	Bacteroidales	Hungate	FrdA.I
Ga0066886_106144	1	0.525762	98.8	Rank05	Prevotella sp. TC2-28.	Bacteroidetes	Bacteroidia	Bacteroidales	Hungate	FrdA.I
Ga0066886_106144	1	0.525762	97.6	Rank39	Prevotella sp. TC2-28.	Bacteroidetes	Bacteroidia	Bacteroidales	Hungate	FrdA.I
Ga0066886_106144	1	0.525762	97.1	Rank13	Prevotella sp. TC2-28.	Bacteroidetes	Bacteroidia	Bacteroidales	Hungate	FrdA.I
Ga0066886_106144	1	0.525762	97.5	Rank05	Prevotella sp. TC2-28.	Bacteroidetes	Bacteroidia	Bacteroidales	Hungate	FrdA.I
Ga0066886_106144	2	1.05152	80	Rank45	Prevotella sp. TC2-28.	Bacteroidetes	Bacteroidia	Bacteroidales	Hungate	FrdA.I
Ga0066886_106144	1	0.525762	83.6	Rank42	Prevotella sp. TC2-28.	Bacteroidetes	Bacteroidia	Bacteroidales	Hungate	FrdA.I
Ga0066886_106144	1	0.525762	80.3	Rank46	Prevotella sp. TC2-28.	Bacteroidetes	Bacteroidia	Bacteroidales	Hungate	FrdA.I
Ga0066886_106144	1	0.525762	92.3	Rank43	Prevotella sp. TC2-28.	Bacteroidetes	Bacteroidia	Bacteroidales	Hungate	FrdA.I
Ga0066886_106144	1	0.525762	96.2	Rank04	Prevotella sp. TC2-28.	Bacteroidetes	Bacteroidia	Bacteroidales	Hungate	FrdA.I
Ga0066886_106144	1	0.525762	90.7	Rank43	Prevotella sp. TC2-28.	Bacteroidetes	Bacteroidia	Bacteroidales	Hungate	FrdA.I
Ga0066886_106144	1	0.525762	92.8	Rank44	Prevotella sp. TC2-28.	Bacteroidetes	Bacteroidia	Bacteroidales	Hungate	FrdA.I
Ga0066886_106144	1	0.525762	98.6	Rank43	Prevotella sp. TC2-28.	Bacteroidetes	Bacteroidia	Bacteroidales	Hungate	FrdA.I
Ga0066886_106144	1	0.525762	98.4	Rank36	Prevotella sp. TC2-28.	Bacteroidetes	Bacteroidia	Bacteroidales	Hungate	FrdA.I
Ga0066886_106144	1	0.525762	84.6	Rank44	Prevotella sp. TC2-28.	Bacteroidetes	Bacteroidia	Bacteroidales	Hungate	FrdA.I
Ga0066886_106144	58	30.4942	100	Rank45	Prevotella sp. TC2-28.	Bacteroidetes	Bacteroidia	Bacteroidales	Hungate	FrdA.I
Ga0066886_106144	1	0.525762	82.2	Rank08	Prevotella sp. TC2-28.	Bacteroidetes	Bacteroidia	Bacteroidales	Hungate	FrdA.I
Ga0066886_106144	1	0.525762	81	Rank46	Prevotella sp. TC2-28.	Bacteroidetes	Bacteroidia	Bacteroidales	Hungate	FrdA.I
Ga0066886_106144	49	25.7624	100	Rank02	Prevotella sp. TC2-28.	Bacteroidetes	Bacteroidia	Bacteroidales	Hungate	FrdA.I
Ga0066886_106144	2	1.05152	98.2	Rank05	Prevotella sp. TC2-28.	Bacteroidetes	Bacteroidia	Bacteroidales	Hungate	FrdA.I
Ga0066886_106144	3	1.57729	98.5	Rank13	Prevotella sp. TC2-28.	Bacteroidetes	Bacteroidia	Bacteroidales	Hungate	FrdA.I
Ga0066886_106144	1	0.525762	96.7	Rank13	Prevotella sp. TC2-28.	Bacteroidetes	Bacteroidia	Bacteroidales	Hungate	FrdA.I
Ga0066886_106144	1	0.525762	69.1	Rank44	Prevotella sp. TC2-28.	Bacteroidetes	Bacteroidia	Bacteroidales	Hungate	FrdA.I
Ga0066886_106144	1	0.525762	85.2	Rank46	Prevotella sp. TC2-28.	Bacteroidetes	Bacteroidia	Bacteroidales	Hungate	FrdA.I
Ga0066886_106144	1	0.525762	79.7	Rank02	Prevotella sp. TC2-28.	Bacteroidetes	Bacteroidia	Bacteroidales	Hungate	FrdA.I
Ga0066886_106144	1	0.525762	91.8	Rank36	Prevotella sp. TC2-28.	Bacteroidetes	Bacteroidia	Bacteroidales	Hungate	FrdA.I
Ga0066886_106144	2	1.05152	97.7	Rank05	Prevotella sp. TC2-28.	Bacteroidetes	Bacteroidia	Bacteroidales	Hungate	FrdA.I
Ga0066886_106144	1	0.525762	97.6	Rank33	Prevotella sp. TC2-28.	Bacteroidetes	Bacteroidia	Bacteroidales	Hungate	FrdA.I
Ga0066886_106144	1	0.525762	83.6	Rank06	Prevotella sp. TC2-28.	Bacteroidetes	Bacteroidia	Bacteroidales	Hungate	FrdA.I
Ga0066886_106144	1	0.525762	98.1	Rank05	Prevotella sp. TC2-28.	Bacteroidetes	Bacteroidia	Bacteroidales	Hungate	FrdA.I
Ga0066886_106144	1	0.525762	98.2	Rank38	Prevotella sp. TC2-28.	Bacteroidetes	Bacteroidia	Bacteroidales	Hungate	FrdA.I
Ga0066886_106144	1	0.525762	98.6	Rank38	Prevotella sp. TC2-28.	Bacteroidetes	Bacteroidia	Bacteroidales	Hungate	FrdA.I
Ga0066886_106144	1	0.525762	79.1	Rank13	Prevotella sp. TC2-28.	Bacteroidetes	Bacteroidia	Bacteroidales	Hungate	FrdA.I
Ga0066886_106144	1	0.525762	80.6	Rank46	Prevotella sp. TC2-28.	Bacteroidetes	Bacteroidia	Bacteroidales	Hungate	FrdA.I
Ga0066886_106144	1	0.525762	83.3	Rank36	Prevotella sp. TC2-28.	Bacteroidetes	Bacteroidia	Bacteroidales	Hungate	FrdA.I
Ga0066886_106144	1	0.525762	80	Rank12	Prevotella sp. TC2-28.	Bacteroidetes	Bacteroidia	Bacteroidales	Hungate	FrdA.I
Ga0066886_106144	1	0.525762	82.6	Rank33	Prevotella sp. TC2-28.	Bacteroidetes	Bacteroidia	Bacteroidales	Hungate	FrdA.I
Ga0066886_106144	2	1.05152	77.4	Rank42	Prevotella sp. TC2-28.	Bacteroidetes	Bacteroidia	Bacteroidales	Hungate	FrdA.I
Ga0066886_106144	1	0.525762	90.9	Rank44	Prevotella sp. TC2-28.	Bacteroidetes	Bacteroidia	Bacteroidales	Hungate	FrdA.I
Ga0066886_106144	1	0.525762	98.8	Rank34	Prevotella sp. TC2-28.	Bacteroidetes	Bacteroidia	Bacteroidales	Hungate	FrdA.I
Ga0066886_106144	1	0.525762	98.7	Rank43	Prevotella sp. TC2-28.	Bacteroidetes	Bacteroidia	Bacteroidales	Hungate	FrdA.I
Ga0066886_106144	1	0.525762	82.4	Rank02	Prevotella sp. TC2-28.	Bacteroidetes	Bacteroidia	Bacteroidales	Hungate	FrdA.I
Ga0066886_106144	1	0.525762	98.5	Rank38	Prevotella sp. TC2-28.	Bacteroidetes	Bacteroidia	Bacteroidales	Hungate	FrdA.I
Ga0066886_106144	1	0.525762	85	Rank04	Prevotella sp. TC2-28.	Bacteroidetes	Bacteroidia	Bacteroidales	Hungate	FrdA.I
Ga0066886_106144	1	0.525762	83.1	Rank13	Prevotella sp. TC2-28.	Bacteroidetes	Bacteroidia	Bacteroidales	Hungate	FrdA.I
Ga0066886_106144	1	0.525762	78.5	Rank34	Prevotella sp. TC2-28.	Bacteroidetes	Bacteroidia	Bacteroidales	Hungate	FrdA.I
Ga0066886_106144	1	0.525762	80.6	Rank12	Prevotella sp. TC2-28.	Bacteroidetes	Bacteroidia	Bacteroidales	Hungate	FrdA.I
Ga0066886_106144	2	1.05152	96.3	Rank42	Prevotella sp. TC2-28.	Bacteroidetes	Bacteroidia	Bacteroidales	Hungate	FrdA.I
Ga0066886_106144	1	0.525762	76.8	Rank10	Prevotella sp. TC2-28.	Bacteroidetes	Bacteroidia	Bacteroidales	Hungate	FrdA.I
Ga0066886_106144	1	0.525762	82.6	Rank45	Prevotella sp. TC2-28.	Bacteroidetes	Bacteroidia	Bacteroidales	Hungate	FrdA.I
Ga0066886_106144	1	0.525762	82.6	Rank36	Prevotella sp. TC2-28.	Bacteroidetes	Bacteroidia	Bacteroidales	Hungate	FrdA.I
Ga0066886_106144	2	1.05152	82.9	Rank45	Prevotella sp. TC2-28.	Bacteroidetes	Bacteroidia	Bacteroidales	Hungate	FrdA.I
Ga0066886_106144	2	1.05152	82.6	Rank05	Prevotella sp. TC2-28.	Bacteroidetes	Bacteroidia	Bacteroidales	Hungate	FrdA.I
Ga0066886_106144	2	1.05152	80.3	Rank06	Prevotella sp. TC2-28.	Bacteroidetes	Bacteroidia	Bacteroidales	Hungate	FrdA.I
Ga0066886_106144	2	1.05152	82.9	Rank06	Prevotella sp. TC2-28.	Bacteroidetes	Bacteroidia	Bacteroidales	Hungate	FrdA.I
Ga0066886_106144	2	1.05152	84.6	Rank34	Prevotella sp. TC2-28.	Bacteroidetes	Bacteroidia	Bacteroidales	Hungate	FrdA.I
Ga0066886_106144	1	0.525762	81	Rank45	Prevotella sp. TC2-28.	Bacteroidetes	Bacteroidia	Bacteroidales	Hungate	FrdA.I
Ga0066886_106144	1	0.525762	82.4	Rank04	Prevotella sp. TC2-28.	Bacteroidetes	Bacteroidia	Bacteroidales	Hungate	FrdA.I
Ga0066886_106144	1	0.525762	97.3	Rank36	Prevotella sp. TC2-28.	Bacteroidetes	Bacteroidia	Bacteroidales	Hungate	FrdA.I
Ga0066886_106144	1	0.525762	97.6	Rank05	Prevotella sp. TC2-28.	Bacteroidetes	Bacteroidia	Bacteroidales	Hungate	FrdA.I
Ga0066886_106144	1	0.525762	80	Rank08	Prevotella sp. TC2-28.	Bacteroidetes	Bacteroidia	Bacteroidales	Hungate	FrdA.I
Ga0066886_106144	1	0.525762	85	Rank10	Prevotella sp. TC2-28.	Bacteroidetes	Bacteroidia	Bacteroidales	Hungate	FrdA.I
Ga0066886_106144	1	0.525762	79.5	Rank08	Prevotella sp. TC2-28.	Bacteroidetes	Bacteroidia	Bacteroidales	Hungate	FrdA.I
Ga0066886_106144	1	0.525762	82.9	Rank12	Prevotella sp. TC2-28.	Bacteroidetes	Bacteroidia	Bacteroidales	Hungate	FrdA.I
Ga0066886_106144	1	0.525762	82.1	Rank10	Prevotella sp. TC2-28.	Bacteroidetes	Bacteroidia	Bacteroidales	Hungate	FrdA.I
Ga0066886_106144	1	0.525762	81	Rank04	Prevotella sp. TC2-28.	Bacteroidetes	Bacteroidia	Bacteroidales	Hungate	FrdA.I
Ga0066886_106144	1	0.525762	97.7	Rank46	Prevotella sp. TC2-28.	Bacteroidetes	Bacteroidia	Bacteroidales	Hungate	FrdA.I
Ga0066886_106144	1	0.525762	82.7	Rank45	Prevotella sp. TC2-28.	Bacteroidetes	Bacteroidia	Bacteroidales	Hungate	FrdA.I
Ga0066886_106144	2	1.05152	81.8	Rank01	Prevotella sp. TC2-28.	Bacteroidetes	Bacteroidia	Bacteroidales	Hungate	FrdA.I
Ga0066886_106144	1	0.525762	79.7	Rank10	Prevotella sp. TC2-28.	Bacteroidetes	Bacteroidia	Bacteroidales	Hungate	FrdA.I
Ga0066886_106144	1	0.525762	81.8	Rank44	Prevotella sp. TC2-28.	Bacteroidetes	Bacteroidia	Bacteroidales	Hungate	FrdA.I
Ga0066886_106144	1	0.525762	81	Rank08	Prevotella sp. TC2-28.	Bacteroidetes	Bacteroidia	Bacteroidales	Hungate	FrdA.I
Ga0066886_106144	1	0.525762	81.8	Rank46	Prevotella sp. TC2-28.	Bacteroidetes	Bacteroidia	Bacteroidales	Hungate	FrdA.I
Ga0066886_106144	2	1.05152	95.8	Rank01	Prevotella sp. TC2-28.	Bacteroidetes	Bacteroidia	Bacteroidales	Hungate	FrdA.I
Ga0066886_106144	3	1.57729	98.8	Rank44	Prevotella sp. TC2-28.	Bacteroidetes	Bacteroidia	Bacteroidales	Hungate	FrdA.I
Ga0066886_106144	3	1.57729	97.5	Rank42	Prevotella sp. TC2-28.	Bacteroidetes	Bacteroidia	Bacteroidales	Hungate	FrdA.I
Ga0066886_106144	1	0.525762	80.3	Rank44	Prevotella sp. TC2-28.	Bacteroidetes	Bacteroidia	Bacteroidales	Hungate	FrdA.I
Ga0066886_106144	2	1.05152	80	Rank46	Prevotella sp. TC2-28.	Bacteroidetes	Bacteroidia	Bacteroidales	Hungate	FrdA.I
Ga0066886_106144	53	27.8654	100	Rank36	Prevotella sp. TC2-28.	Bacteroidetes	Bacteroidia	Bacteroidales	Hungate	FrdA.I
Ga0066886_106144	1	0.525762	77.6	Rank10	Prevotella sp. TC2-28.	Bacteroidetes	Bacteroidia	Bacteroidales	Hungate	FrdA.I
Ga0066886_106144	1	0.525762	85.2	Rank02	Prevotella sp. TC2-28.	Bacteroidetes	Bacteroidia	Bacteroidales	Hungate	FrdA.I
Ga0066886_106144	1	0.525762	98.9	Rank33	Prevotella sp. TC2-28.	Bacteroidetes	Bacteroidia	Bacteroidales	Hungate	FrdA.I
Ga0066886_106144	1	0.525762	98.6	Rank33	Prevotella sp. TC2-28.	Bacteroidetes	Bacteroidia	Bacteroidales	Hungate	FrdA.I
Ga0066886_106144	2	1.05152	82.1	Rank01	Prevotella sp. TC2-28.	Bacteroidetes	Bacteroidia	Bacteroidales	Hungate	FrdA.I
Ga0066886_106144	1	0.525762	83.8	Rank13	Prevotella sp. TC2-28.	Bacteroidetes	Bacteroidia	Bacteroidales	Hungate	FrdA.I
Ga0066886_106144	1	0.525762	98.6	Rank05	Prevotella sp. TC2-28.	Bacteroidetes	Bacteroidia	Bacteroidales	Hungate	FrdA.I
Ga0066886_106144	1	0.525762	96.2	Rank43	Prevotella sp. TC2-28.	Bacteroidetes	Bacteroidia	Bacteroidales	Hungate	FrdA.I
Ga0066886_106144	4	2.10305	97.4	Rank38	Prevotella sp. TC2-28.	Bacteroidetes	Bacteroidia	Bacteroidales	Hungate	FrdA.I
Ga0066886_106144	1	0.525762	80.6	Rank08	Prevotella sp. TC2-28.	Bacteroidetes	Bacteroidia	Bacteroidales	Hungate	FrdA.I
Ga0066886_106144	1	0.525762	84.4	Rank44	Prevotella sp. TC2-28.	Bacteroidetes	Bacteroidia	Bacteroidales	Hungate	FrdA.I
Ga0066886_106144	1	0.525762	82.4	Rank12	Prevotella sp. TC2-28.	Bacteroidetes	Bacteroidia	Bacteroidales	Hungate	FrdA.I
Ga0066886_106144	1	0.525762	93	Rank43	Prevotella sp. TC2-28.	Bacteroidetes	Bacteroidia	Bacteroidales	Hungate	FrdA.I
Ga0066886_106144	2	1.05152	98.1	Rank42	Prevotella sp. TC2-28.	Bacteroidetes	Bacteroidia	Bacteroidales	Hungate	FrdA.I
Ga0066886_106144	1	0.525762	81	Rank12	Prevotella sp. TC2-28.	Bacteroidetes	Bacteroidia	Bacteroidales	Hungate	FrdA.I
Ga0066886_106144	1	0.525762	83.8	Rank10	Prevotella sp. TC2-28.	Bacteroidetes	Bacteroidia	Bacteroidales	Hungate	FrdA.I
Ga0066886_106144	1	0.525762	92.5	Rank02	Prevotella sp. TC2-28.	Bacteroidetes	Bacteroidia	Bacteroidales	Hungate	FrdA.I
Ga0066886_106144	3	1.57729	84.2	Rank42	Prevotella sp. TC2-28.	Bacteroidetes	Bacteroidia	Bacteroidales	Hungate	FrdA.I
Ga0066886_106144	1	0.525762	83.8	Rank08	Prevotella sp. TC2-28.	Bacteroidetes	Bacteroidia	Bacteroidales	Hungate	FrdA.I
Ga0066886_106144	1	0.525762	84.6	Rank04	Prevotella sp. TC2-28.	Bacteroidetes	Bacteroidia	Bacteroidales	Hungate	FrdA.I
Ga0066886_106144	2	1.05152	80.3	Rank01	Prevotella sp. TC2-28.	Bacteroidetes	Bacteroidia	Bacteroidales	Hungate	FrdA.I
Ga0066886_106144	1	0.525762	82.6	Rank04	Prevotella sp. TC2-28.	Bacteroidetes	Bacteroidia	Bacteroidales	Hungate	FrdA.I
Ga0066886_106144	3	1.57729	98.6	Rank13	Prevotella sp. TC2-28.	Bacteroidetes	Bacteroidia	Bacteroidales	Hungate	FrdA.I
Ga0066886_106144	1	0.525762	78.1	Rank02	Prevotella sp. TC2-28.	Bacteroidetes	Bacteroidia	Bacteroidales	Hungate	FrdA.I
Ga0066886_106144	1	0.525762	80.8	Rank04	Prevotella sp. TC2-28.	Bacteroidetes	Bacteroidia	Bacteroidales	Hungate	FrdA.I
Ga0066886_106144	1	0.525762	82.4	Rank10	Prevotella sp. TC2-28.	Bacteroidetes	Bacteroidia	Bacteroidales	Hungate	FrdA.I
Ga0066886_106144	6	3.15457	98.7	Rank08	Prevotella sp. TC2-28.	Bacteroidetes	Bacteroidia	Bacteroidales	Hungate	FrdA.I
Ga0066886_106144	1	0.525762	78.8	Rank07	Prevotella sp. TC2-28.	Bacteroidetes	Bacteroidia	Bacteroidales	Hungate	FrdA.I
Ga0066886_106144	1	0.525762	98.2	Rank33	Prevotella sp. TC2-28.	Bacteroidetes	Bacteroidia	Bacteroidales	Hungate	FrdA.I
Ga0066886_106144	1	0.525762	94.9	Rank44	Prevotella sp. TC2-28.	Bacteroidetes	Bacteroidia	Bacteroidales	Hungate	FrdA.I
Ga0066886_106144	2	1.05152	97.4	Rank06	Prevotella sp. TC2-28.	Bacteroidetes	Bacteroidia	Bacteroidales	Hungate	FrdA.I
Ga0066886_106144	1	0.525762	97.6	Rank46	Prevotella sp. TC2-28.	Bacteroidetes	Bacteroidia	Bacteroidales	Hungate	FrdA.I
Ga0066886_106144	2	1.05152	82.1	Rank44	Prevotella sp. TC2-28.	Bacteroidetes	Bacteroidia	Bacteroidales	Hungate	FrdA.I
Ga0066886_106144	4	2.10305	97.4	Rank39	Prevotella sp. TC2-28.	Bacteroidetes	Bacteroidia	Bacteroidales	Hungate	FrdA.I
Ga0066886_106144	1	0.525762	82.9	Rank46	Prevotella sp. TC2-28.	Bacteroidetes	Bacteroidia	Bacteroidales	Hungate	FrdA.I
Ga0066886_106144	2	1.05152	84.6	Rank46	Prevotella sp. TC2-28.	Bacteroidetes	Bacteroidia	Bacteroidales	Hungate	FrdA.I
Ga0066886_106144	1	0.525762	97.3	Rank13	Prevotella sp. TC2-28.	Bacteroidetes	Bacteroidia	Bacteroidales	Hungate	FrdA.I
Ga0066886_106144	1	0.525762	97.8	Rank08	Prevotella sp. TC2-28.	Bacteroidetes	Bacteroidia	Bacteroidales	Hungate	FrdA.I
Ga0066886_106144	1	0.525762	77.9	Rank10	Prevotella sp. TC2-28.	Bacteroidetes	Bacteroidia	Bacteroidales	Hungate	FrdA.I
Ga0066886_106144	1	0.525762	94.4	Rank44	Prevotella sp. TC2-28.	Bacteroidetes	Bacteroidia	Bacteroidales	Hungate	FrdA.I
Ga0066886_106144	2	1.05152	97.6	Rank06	Prevotella sp. TC2-28.	Bacteroidetes	Bacteroidia	Bacteroidales	Hungate	FrdA.I
Ga0066886_106144	1	0.525762	83.6	Rank45	Prevotella sp. TC2-28.	Bacteroidetes	Bacteroidia	Bacteroidales	Hungate	FrdA.I
Ga0066886_106144	2	1.05152	96.4	Rank46	Prevotella sp. TC2-28.	Bacteroidetes	Bacteroidia	Bacteroidales	Hungate	FrdA.I
Ga0066886_106144	4	2.10305	98.8	Rank46	Prevotella sp. TC2-28.	Bacteroidetes	Bacteroidia	Bacteroidales	Hungate	FrdA.I
Ga0066886_106144	3	1.57729	98.7	Rank42	Prevotella sp. TC2-28.	Bacteroidetes	Bacteroidia	Bacteroidales	Hungate	FrdA.I
Ga0066886_106144	56	29.4427	100	Rank46	Prevotella sp. TC2-28.	Bacteroidetes	Bacteroidia	Bacteroidales	Hungate	FrdA.I
Ga0066886_106144	1	0.525762	81.3	Rank45	Prevotella sp. TC2-28.	Bacteroidetes	Bacteroidia	Bacteroidales	Hungate	FrdA.I
Ga0066886_106144	4	2.10305	81.2	Rank36	Prevotella sp. TC2-28.	Bacteroidetes	Bacteroidia	Bacteroidales	Hungate	FrdA.I
Ga0066886_106144	1	0.525762	97.5	Rank43	Prevotella sp. TC2-28.	Bacteroidetes	Bacteroidia	Bacteroidales	Hungate	FrdA.I
Ga0066886_106144	2	1.05152	82.4	Rank34	Prevotella sp. TC2-28.	Bacteroidetes	Bacteroidia	Bacteroidales	Hungate	FrdA.I
Ga0066886_106144	4	2.10305	83.1	Rank38	Prevotella sp. TC2-28.	Bacteroidetes	Bacteroidia	Bacteroidales	Hungate	FrdA.I
Ga0066886_106144	1	0.525762	96.6	Rank44	Prevotella sp. TC2-28.	Bacteroidetes	Bacteroidia	Bacteroidales	Hungate	FrdA.I
Ga0066886_106144	1	0.525762	81.1	Rank07	Prevotella sp. TC2-28.	Bacteroidetes	Bacteroidia	Bacteroidales	Hungate	FrdA.I
Ga0066886_106144	1	0.525762	79.4	Rank02	Prevotella sp. TC2-28.	Bacteroidetes	Bacteroidia	Bacteroidales	Hungate	FrdA.I
Ga0066886_106144	4	2.10305	97.5	Rank06	Prevotella sp. TC2-28.	Bacteroidetes	Bacteroidia	Bacteroidales	Hungate	FrdA.I
Ga0066886_106144	2	1.05152	79.3	Rank06	Prevotella sp. TC2-28.	Bacteroidetes	Bacteroidia	Bacteroidales	Hungate	FrdA.I
Ga0066886_106144	1	0.525762	98.6	Rank36	Prevotella sp. TC2-28.	Bacteroidetes	Bacteroidia	Bacteroidales	Hungate	FrdA.I
Ga0066886_106144	2	1.05152	80.6	Rank06	Prevotella sp. TC2-28.	Bacteroidetes	Bacteroidia	Bacteroidales	Hungate	FrdA.I
Ga0066886_106144	2	1.05152	81.2	Rank33	Prevotella sp. TC2-28.	Bacteroidetes	Bacteroidia	Bacteroidales	Hungate	FrdA.I
Ga0066886_106144	2	1.05152	80.6	Rank04	Prevotella sp. TC2-28.	Bacteroidetes	Bacteroidia	Bacteroidales	Hungate	FrdA.I
Ga0066886_106144	3	1.57729	82.9	Rank42	Prevotella sp. TC2-28.	Bacteroidetes	Bacteroidia	Bacteroidales	Hungate	FrdA.I
Ga0066886_106144	1	0.525762	97.6	Rank43	Prevotella sp. TC2-28.	Bacteroidetes	Bacteroidia	Bacteroidales	Hungate	FrdA.I
Ga0066886_106144	1	0.525762	97	Rank44	Prevotella sp. TC2-28.	Bacteroidetes	Bacteroidia	Bacteroidales	Hungate	FrdA.I
Ga0066886_106144	1	0.525762	97.5	Rank36	Prevotella sp. TC2-28.	Bacteroidetes	Bacteroidia	Bacteroidales	Hungate	FrdA.I
Ga0066886_106144	1	0.525762	95.3	Rank33	Prevotella sp. TC2-28.	Bacteroidetes	Bacteroidia	Bacteroidales	Hungate	FrdA.I
Ga0066886_106144	1	0.525762	80.3	Rank45	Prevotella sp. TC2-28.	Bacteroidetes	Bacteroidia	Bacteroidales	Hungate	FrdA.I
Ga0066886_106144	1	0.525762	83.3	Rank12	Prevotella sp. TC2-28.	Bacteroidetes	Bacteroidia	Bacteroidales	Hungate	FrdA.I
Ga0066886_106144	2	1.05152	83.3	Rank01	Prevotella sp. TC2-28.	Bacteroidetes	Bacteroidia	Bacteroidales	Hungate	FrdA.I
Ga0066886_106144	1	0.525762	78	Rank10	Prevotella sp. TC2-28.	Bacteroidetes	Bacteroidia	Bacteroidales	Hungate	FrdA.I
Ga0066886_106144	2	1.05152	83.1	Rank34	Prevotella sp. TC2-28.	Bacteroidetes	Bacteroidia	Bacteroidales	Hungate	FrdA.I
Ga0066886_106144	1	0.525762	97.2	Rank33	Prevotella sp. TC2-28.	Bacteroidetes	Bacteroidia	Bacteroidales	Hungate	FrdA.I
Ga0066886_106144	1	0.525762	98.5	Rank01	Prevotella sp. TC2-28.	Bacteroidetes	Bacteroidia	Bacteroidales	Hungate	FrdA.I
Ga0066886_106144	1	0.525762	85.1	Rank10	Prevotella sp. TC2-28.	Bacteroidetes	Bacteroidia	Bacteroidales	Hungate	FrdA.I
Ga0066886_106144	2	1.05152	83.8	Rank43	Prevotella sp. TC2-28.	Bacteroidetes	Bacteroidia	Bacteroidales	Hungate	FrdA.I
Ga0066886_106144	1	0.525762	82.6	Rank44	Prevotella sp. TC2-28.	Bacteroidetes	Bacteroidia	Bacteroidales	Hungate	FrdA.I
Ga0066886_106144	1	0.525762	97.3	Rank43	Prevotella sp. TC2-28.	Bacteroidetes	Bacteroidia	Bacteroidales	Hungate	FrdA.I
Ga0066886_106144	2	1.05152	82.1	Rank34	Prevotella sp. TC2-28.	Bacteroidetes	Bacteroidia	Bacteroidales	Hungate	FrdA.I
Ga0066886_106144	1	0.525762	81.8	Rank02	Prevotella sp. TC2-28.	Bacteroidetes	Bacteroidia	Bacteroidales	Hungate	FrdA.I
Ga0066886_106144	1	0.525762	97.4	Rank36	Prevotella sp. TC2-28.	Bacteroidetes	Bacteroidia	Bacteroidales	Hungate	FrdA.I
Ga0066886_106144	1	0.525762	80	Rank02	Prevotella sp. TC2-28.	Bacteroidetes	Bacteroidia	Bacteroidales	Hungate	FrdA.I
Ga0066886_106144	1	0.525762	82.9	Rank08	Prevotella sp. TC2-28.	Bacteroidetes	Bacteroidia	Bacteroidales	Hungate	FrdA.I
Ga0066886_106144	2	1.05152	96	Rank04	Prevotella sp. TC2-28.	Bacteroidetes	Bacteroidia	Bacteroidales	Hungate	FrdA.I
Ga0066886_106144	1	0.525762	82.9	Rank02	Prevotella sp. TC2-28.	Bacteroidetes	Bacteroidia	Bacteroidales	Hungate	FrdA.I
Ga0066886_106144	1	0.525762	84.4	Rank02	Prevotella sp. TC2-28.	Bacteroidetes	Bacteroidia	Bacteroidales	Hungate	FrdA.I
Ga0066886_106144	3	1.57729	79.3	Rank42	Prevotella sp. TC2-28.	Bacteroidetes	Bacteroidia	Bacteroidales	Hungate	FrdA.I
Ga0066886_106144	1	0.525762	89.6	Rank02	Prevotella sp. TC2-28.	Bacteroidetes	Bacteroidia	Bacteroidales	Hungate	FrdA.I
Ga0066886_106144	1	0.525762	84	Rank02	Prevotella sp. TC2-28.	Bacteroidetes	Bacteroidia	Bacteroidales	Hungate	FrdA.I
Ga0066886_106144	1	0.525762	78.6	Rank10	Prevotella sp. TC2-28.	Bacteroidetes	Bacteroidia	Bacteroidales	Hungate	FrdA.I
Ga0066886_106144	1	0.525762	83.1	Rank08	Prevotella sp. TC2-28.	Bacteroidetes	Bacteroidia	Bacteroidales	Hungate	FrdA.I
Ga0066886_106144	1	0.525762	83.6	Rank08	Prevotella sp. TC2-28.	Bacteroidetes	Bacteroidia	Bacteroidales	Hungate	FrdA.I
Ga0066886_106144	38	19.979	100	Rank13	Prevotella sp. TC2-28.	Bacteroidetes	Bacteroidia	Bacteroidales	Hungate	FrdA.I
Ga0066886_106144	1	0.525762	83.8	Rank07	Prevotella sp. TC2-28.	Bacteroidetes	Bacteroidia	Bacteroidales	Hungate	FrdA.I
Ga0066886_106144	1	0.525762	98.8	Rank36	Prevotella sp. TC2-28.	Bacteroidetes	Bacteroidia	Bacteroidales	Hungate	FrdA.I
Ga0066886_106144	1	0.525762	97.7	Rank36	Prevotella sp. TC2-28.	Bacteroidetes	Bacteroidia	Bacteroidales	Hungate	FrdA.I
Ga0066886_106144	2	1.05152	83.6	Rank43	Prevotella sp. TC2-28.	Bacteroidetes	Bacteroidia	Bacteroidales	Hungate	FrdA.I
Ga0066886_106144	2	1.05152	84.4	Rank06	Prevotella sp. TC2-28.	Bacteroidetes	Bacteroidia	Bacteroidales	Hungate	FrdA.I
Ga0066886_106144	1	0.525762	95.7	Rank02	Prevotella sp. TC2-28.	Bacteroidetes	Bacteroidia	Bacteroidales	Hungate	FrdA.I
Ga0066886_106144	2	1.05152	80	Rank01	Prevotella sp. TC2-28.	Bacteroidetes	Bacteroidia	Bacteroidales	Hungate	FrdA.I
Ga0066886_106144	2	1.05152	97.7	Rank04	Prevotella sp. TC2-28.	Bacteroidetes	Bacteroidia	Bacteroidales	Hungate	FrdA.I
Ga0066886_106144	2	1.05152	83.3	Rank04	Prevotella sp. TC2-28.	Bacteroidetes	Bacteroidia	Bacteroidales	Hungate	FrdA.I
Ga0066886_106144	2	1.05152	79.7	Rank43	Prevotella sp. TC2-28.	Bacteroidetes	Bacteroidia	Bacteroidales	Hungate	FrdA.I
Ga0066886_106144	1	0.525762	82.1	Rank02	Prevotella sp. TC2-28.	Bacteroidetes	Bacteroidia	Bacteroidales	Hungate	FrdA.I
Ga0066886_106144	1	0.525762	78.2	Rank10	Prevotella sp. TC2-28.	Bacteroidetes	Bacteroidia	Bacteroidales	Hungate	FrdA.I
Ga0066886_106144	1	0.525762	82.6	Rank02	Prevotella sp. TC2-28.	Bacteroidetes	Bacteroidia	Bacteroidales	Hungate	FrdA.I
Ga0066886_106144	2	1.05152	97.6	Rank44	Prevotella sp. TC2-28.	Bacteroidetes	Bacteroidia	Bacteroidales	Hungate	FrdA.I
Ga0066886_106144	1	0.525762	93.7	Rank02	Prevotella sp. TC2-28.	Bacteroidetes	Bacteroidia	Bacteroidales	Hungate	FrdA.I
Ga0066886_106144	2	1.05152	97.7	Rank44	Prevotella sp. TC2-28.	Bacteroidetes	Bacteroidia	Bacteroidales	Hungate	FrdA.I
Ga0066886_106144	1	0.525762	95	Rank02	Prevotella sp. TC2-28.	Bacteroidetes	Bacteroidia	Bacteroidales	Hungate	FrdA.I
Ga0066886_106144	2	1.05152	83.3	Rank33	Prevotella sp. TC2-28.	Bacteroidetes	Bacteroidia	Bacteroidales	Hungate	FrdA.I
Ga0066886_106144	2	1.05152	84.8	Rank06	Prevotella sp. TC2-28.	Bacteroidetes	Bacteroidia	Bacteroidales	Hungate	FrdA.I
Ga0066886_106144	1	0.525762	84	Rank08	Prevotella sp. TC2-28.	Bacteroidetes	Bacteroidia	Bacteroidales	Hungate	FrdA.I
Ga0066886_106144	1	0.525762	94.9	Rank02	Prevotella sp. TC2-28.	Bacteroidetes	Bacteroidia	Bacteroidales	Hungate	FrdA.I
Ga0066886_106144	1	0.525762	95.1	Rank02	Prevotella sp. TC2-28.	Bacteroidetes	Bacteroidia	Bacteroidales	Hungate	FrdA.I
Ga0066886_106144	1	0.525762	82.1	Rank45	Prevotella sp. TC2-28.	Bacteroidetes	Bacteroidia	Bacteroidales	Hungate	FrdA.I
Ga0066886_106144	1	0.525762	78.9	Rank10	Prevotella sp. TC2-28.	Bacteroidetes	Bacteroidia	Bacteroidales	Hungate	FrdA.I
Ga0066886_106144	2	1.05152	97.7	Rank33	Prevotella sp. TC2-28.	Bacteroidetes	Bacteroidia	Bacteroidales	Hungate	FrdA.I
Ga0066886_106144	3	1.57729	80.3	Rank42	Prevotella sp. TC2-28.	Bacteroidetes	Bacteroidia	Bacteroidales	Hungate	FrdA.I
Ga0066887_1084	3	1.57729	98.8	Rank06	Prevotella sp. TC2-24.	Bacteroidetes	Bacteroidia	Bacteroidales	Hungate	FrdA.I
Ga0066887_1084	1	0.525762	91.5	Rank10	Prevotella sp. TC2-24.	Bacteroidetes	Bacteroidia	Bacteroidales	Hungate	FrdA.I
Ga0066887_1084	1	0.525762	96.2	Rank02	Prevotella sp. TC2-24.	Bacteroidetes	Bacteroidia	Bacteroidales	Hungate	FrdA.I
Ga0066887_1084	1	0.525762	85.4	Rank07	Prevotella sp. TC2-24.	Bacteroidetes	Bacteroidia	Bacteroidales	Hungate	FrdA.I
Ga0066887_1084	2	1.05152	97.6	Rank42	Prevotella sp. TC2-24.	Bacteroidetes	Bacteroidia	Bacteroidales	Hungate	FrdA.I
Ga0066887_1084	1	0.525762	90.5	Rank07	Prevotella sp. TC2-24.	Bacteroidetes	Bacteroidia	Bacteroidales	Hungate	FrdA.I
Ga0066887_1084	1	0.525762	100	Rank12	Prevotella sp. TC2-24.	Bacteroidetes	Bacteroidia	Bacteroidales	Hungate	FrdA.I
Ga0066887_1084	1	0.525762	94.4	Rank02	Prevotella sp. TC2-24.	Bacteroidetes	Bacteroidia	Bacteroidales	Hungate	FrdA.I
Ga0066887_1084	1	0.525762	96.2	Rank45	Prevotella sp. TC2-24.	Bacteroidetes	Bacteroidia	Bacteroidales	Hungate	FrdA.I
Ga0066887_1084	1	0.525762	96.1	Rank10	Prevotella sp. TC2-24.	Bacteroidetes	Bacteroidia	Bacteroidales	Hungate	FrdA.I
Ga0066887_1084	1	0.525762	93.5	Rank45	Prevotella sp. TC2-24.	Bacteroidetes	Bacteroidia	Bacteroidales	Hungate	FrdA.I
Ga0066887_1084	1	0.525762	97.3	Rank10	Prevotella sp. TC2-24.	Bacteroidetes	Bacteroidia	Bacteroidales	Hungate	FrdA.I
Ga0066887_1084	6	3.15457	100	Rank39	Prevotella sp. TC2-24.	Bacteroidetes	Bacteroidia	Bacteroidales	Hungate	FrdA.I
Ga0066887_1084	1	0.525762	84.6	Rank02	Prevotella sp. TC2-24.	Bacteroidetes	Bacteroidia	Bacteroidales	Hungate	FrdA.I
Ga0066887_1084	1	0.525762	94.9	Rank04	Prevotella sp. TC2-24.	Bacteroidetes	Bacteroidia	Bacteroidales	Hungate	FrdA.I
Ga0066887_1084	1	0.525762	84.8	Rank10	Prevotella sp. TC2-24.	Bacteroidetes	Bacteroidia	Bacteroidales	Hungate	FrdA.I
Ga0066887_1084	1	0.525762	93.8	Rank12	Prevotella sp. TC2-24.	Bacteroidetes	Bacteroidia	Bacteroidales	Hungate	FrdA.I
Ga0066887_1084	1	0.525762	84	Rank10	Prevotella sp. TC2-24.	Bacteroidetes	Bacteroidia	Bacteroidales	Hungate	FrdA.I
Ga0066887_1084	1	0.525762	93.1	Rank12	Prevotella sp. TC2-24.	Bacteroidetes	Bacteroidia	Bacteroidales	Hungate	FrdA.I
Ga0066887_1084	1	0.525762	98.7	Rank06	Prevotella sp. TC2-24.	Bacteroidetes	Bacteroidia	Bacteroidales	Hungate	FrdA.I
Ga0066887_1084	1	0.525762	94.6	Rank44	Prevotella sp. TC2-24.	Bacteroidetes	Bacteroidia	Bacteroidales	Hungate	FrdA.I
Ga0066887_1084	2	1.05152	100	Rank08	Prevotella sp. TC2-24.	Bacteroidetes	Bacteroidia	Bacteroidales	Hungate	FrdA.I
Ga0066887_1084	1	0.525762	95.1	Rank02	Prevotella sp. TC2-24.	Bacteroidetes	Bacteroidia	Bacteroidales	Hungate	FrdA.I
Ga0066887_1084	1	0.525762	97.3	Rank38	Prevotella sp. TC2-24.	Bacteroidetes	Bacteroidia	Bacteroidales	Hungate	FrdA.I
Ga0066887_1084	1	0.525762	95.9	Rank13	Prevotella sp. TC2-24.	Bacteroidetes	Bacteroidia	Bacteroidales	Hungate	FrdA.I
Ga0066887_1084	1	0.525762	93.5	Rank38	Prevotella sp. TC2-24.	Bacteroidetes	Bacteroidia	Bacteroidales	Hungate	FrdA.I
Ga0066887_1084	1	0.525762	82.1	Rank04	Prevotella sp. TC2-24.	Bacteroidetes	Bacteroidia	Bacteroidales	Hungate	FrdA.I
Ga0066887_1084	1	0.525762	91.9	Rank08	Prevotella sp. TC2-24.	Bacteroidetes	Bacteroidia	Bacteroidales	Hungate	FrdA.I
Ga0066887_1084	1	0.525762	83.8	Rank10	Prevotella sp. TC2-24.	Bacteroidetes	Bacteroidia	Bacteroidales	Hungate	FrdA.I
Ga0066887_1084	1	0.525762	96.2	Rank44	Prevotella sp. TC2-24.	Bacteroidetes	Bacteroidia	Bacteroidales	Hungate	FrdA.I
Ga0066887_1084	1	0.525762	94.1	Rank45	Prevotella sp. TC2-24.	Bacteroidetes	Bacteroidia	Bacteroidales	Hungate	FrdA.I
Ga0066887_1084	3	1.57729	100	Rank01	Prevotella sp. TC2-24.	Bacteroidetes	Bacteroidia	Bacteroidales	Hungate	FrdA.I
Ga0066887_1084	2	1.05152	82.3	Rank10	Prevotella sp. TC2-24.	Bacteroidetes	Bacteroidia	Bacteroidales	Hungate	FrdA.I
Ga0066887_1084	1	0.525762	93.8	Rank44	Prevotella sp. TC2-24.	Bacteroidetes	Bacteroidia	Bacteroidales	Hungate	FrdA.I
Ga0066887_1084	1	0.525762	92.4	Rank12	Prevotella sp. TC2-24.	Bacteroidetes	Bacteroidia	Bacteroidales	Hungate	FrdA.I
Ga0066887_1084	1	0.525762	93.6	Rank42	Prevotella sp. TC2-24.	Bacteroidetes	Bacteroidia	Bacteroidales	Hungate	FrdA.I
Ga0066887_1084	1	0.525762	97.2	Rank13	Prevotella sp. TC2-24.	Bacteroidetes	Bacteroidia	Bacteroidales	Hungate	FrdA.I
Ga0066887_1084	1	0.525762	89.3	Rank08	Prevotella sp. TC2-24.	Bacteroidetes	Bacteroidia	Bacteroidales	Hungate	FrdA.I
Ga0066887_1084	1	0.525762	98.7	Rank46	Prevotella sp. TC2-24.	Bacteroidetes	Bacteroidia	Bacteroidales	Hungate	FrdA.I
Ga0066887_1084	1	0.525762	78.4	Rank36	Prevotella sp. TC2-24.	Bacteroidetes	Bacteroidia	Bacteroidales	Hungate	FrdA.I
Ga0066887_1084	1	0.525762	96.1	Rank38	Prevotella sp. TC2-24.	Bacteroidetes	Bacteroidia	Bacteroidales	Hungate	FrdA.I
Ga0066887_1084	1	0.525762	83.8	Rank06	Prevotella sp. TC2-24.	Bacteroidetes	Bacteroidia	Bacteroidales	Hungate	FrdA.I
Ga0066887_1084	1	0.525762	100	Rank06	Prevotella sp. TC2-24.	Bacteroidetes	Bacteroidia	Bacteroidales	Hungate	FrdA.I
Ga0066887_1084	1	0.525762	84.2	Rank06	Prevotella sp. TC2-24.	Bacteroidetes	Bacteroidia	Bacteroidales	Hungate	FrdA.I
Ga0066887_1084	1	0.525762	97.4	Rank45	Prevotella sp. TC2-24.	Bacteroidetes	Bacteroidia	Bacteroidales	Hungate	FrdA.I
Ga0066887_1084	1	0.525762	93.7	Rank06	Prevotella sp. TC2-24.	Bacteroidetes	Bacteroidia	Bacteroidales	Hungate	FrdA.I
Ga0066887_1084	1	0.525762	87.8	Rank12	Prevotella sp. TC2-24.	Bacteroidetes	Bacteroidia	Bacteroidales	Hungate	FrdA.I
Ga0066887_1084	1	0.525762	97.4	Rank08	Prevotella sp. TC2-24.	Bacteroidetes	Bacteroidia	Bacteroidales	Hungate	FrdA.I
Ga0066887_1084	1	0.525762	94.5	Rank05	Prevotella sp. TC2-24.	Bacteroidetes	Bacteroidia	Bacteroidales	Hungate	FrdA.I
Ga0066887_1084	1	0.525762	93.1	Rank46	Prevotella sp. TC2-24.	Bacteroidetes	Bacteroidia	Bacteroidales	Hungate	FrdA.I
Ga0066887_1084	1	0.525762	97.4	Rank12	Prevotella sp. TC2-24.	Bacteroidetes	Bacteroidia	Bacteroidales	Hungate	FrdA.I
Ga0066887_1084	1	0.525762	97.8	Rank12	Prevotella sp. TC2-24.	Bacteroidetes	Bacteroidia	Bacteroidales	Hungate	FrdA.I
Ga0066887_1084	1	0.525762	98	Rank05	Prevotella sp. TC2-24.	Bacteroidetes	Bacteroidia	Bacteroidales	Hungate	FrdA.I
Ga0066887_1084	1	0.525762	96.2	Rank42	Prevotella sp. TC2-24.	Bacteroidetes	Bacteroidia	Bacteroidales	Hungate	FrdA.I
Ga0066887_1084	1	0.525762	95.8	Rank42	Prevotella sp. TC2-24.	Bacteroidetes	Bacteroidia	Bacteroidales	Hungate	FrdA.I
Ga0066887_1084	1	0.525762	82.1	Rank06	Prevotella sp. TC2-24.	Bacteroidetes	Bacteroidia	Bacteroidales	Hungate	FrdA.I
Ga0066887_1084	3	1.57729	93.6	Rank34	Prevotella sp. TC2-24.	Bacteroidetes	Bacteroidia	Bacteroidales	Hungate	FrdA.I
Ga0066887_1084	1	0.525762	98.7	Rank44	Prevotella sp. TC2-24.	Bacteroidetes	Bacteroidia	Bacteroidales	Hungate	FrdA.I
Ga0066887_1084	1	0.525762	98.4	Rank07	Prevotella sp. TC2-24.	Bacteroidetes	Bacteroidia	Bacteroidales	Hungate	FrdA.I
Ga0066887_1084	1	0.525762	84.4	Rank05	Prevotella sp. TC2-24.	Bacteroidetes	Bacteroidia	Bacteroidales	Hungate	FrdA.I
Ga0066887_1084	1	0.525762	90.4	Rank42	Prevotella sp. TC2-24.	Bacteroidetes	Bacteroidia	Bacteroidales	Hungate	FrdA.I
Ga0066887_1084	1	0.525762	94.2	Rank42	Prevotella sp. TC2-24.	Bacteroidetes	Bacteroidia	Bacteroidales	Hungate	FrdA.I
Ga0066887_1084	1	0.525762	100	Rank46	Prevotella sp. TC2-24.	Bacteroidetes	Bacteroidia	Bacteroidales	Hungate	FrdA.I
Ga0066887_1084	1	0.525762	97.5	Rank46	Prevotella sp. TC2-24.	Bacteroidetes	Bacteroidia	Bacteroidales	Hungate	FrdA.I
Ga0066887_1084	1	0.525762	95.5	Rank13	Prevotella sp. TC2-24.	Bacteroidetes	Bacteroidia	Bacteroidales	Hungate	FrdA.I
Ga0066887_1084	1	0.525762	97.9	Rank46	Prevotella sp. TC2-24.	Bacteroidetes	Bacteroidia	Bacteroidales	Hungate	FrdA.I
Ga0066887_1084	1	0.525762	95.2	Rank12	Prevotella sp. TC2-24.	Bacteroidetes	Bacteroidia	Bacteroidales	Hungate	FrdA.I
Ga0066887_1084	1	0.525762	94.8	Rank12	Prevotella sp. TC2-24.	Bacteroidetes	Bacteroidia	Bacteroidales	Hungate	FrdA.I
Ga0066887_1084	4	2.10305	100	Rank02	Prevotella sp. TC2-24.	Bacteroidetes	Bacteroidia	Bacteroidales	Hungate	FrdA.I
Ga0066887_1084	1	0.525762	93.5	Rank07	Prevotella sp. TC2-24.	Bacteroidetes	Bacteroidia	Bacteroidales	Hungate	FrdA.I
Ga0066887_1084	1	0.525762	85.2	Rank06	Prevotella sp. TC2-24.	Bacteroidetes	Bacteroidia	Bacteroidales	Hungate	FrdA.I
Ga0066887_1084	1	0.525762	92.1	Rank38	Prevotella sp. TC2-24.	Bacteroidetes	Bacteroidia	Bacteroidales	Hungate	FrdA.I
Ga0066887_1084	1	0.525762	90.2	Rank42	Prevotella sp. TC2-24.	Bacteroidetes	Bacteroidia	Bacteroidales	Hungate	FrdA.I
Ga0066887_1084	1	0.525762	94.4	Rank05	Prevotella sp. TC2-24.	Bacteroidetes	Bacteroidia	Bacteroidales	Hungate	FrdA.I
Ga0066887_1084	1	0.525762	91.5	Rank36	Prevotella sp. TC2-24.	Bacteroidetes	Bacteroidia	Bacteroidales	Hungate	FrdA.I
Ga0066887_1084	1	0.525762	95.5	Rank42	Prevotella sp. TC2-24.	Bacteroidetes	Bacteroidia	Bacteroidales	Hungate	FrdA.I
Ga0066887_1084	2	1.05152	97.5	Rank45	Prevotella sp. TC2-24.	Bacteroidetes	Bacteroidia	Bacteroidales	Hungate	FrdA.I
Ga0066887_1084	1	0.525762	93.8	Rank01	Prevotella sp. TC2-24.	Bacteroidetes	Bacteroidia	Bacteroidales	Hungate	FrdA.I
Ga0066887_1084	1	0.525762	94.6	Rank34	Prevotella sp. TC2-24.	Bacteroidetes	Bacteroidia	Bacteroidales	Hungate	FrdA.I
Ga0066887_1084	1	0.525762	97.3	Rank13	Prevotella sp. TC2-24.	Bacteroidetes	Bacteroidia	Bacteroidales	Hungate	FrdA.I
Ga0066887_1084	1	0.525762	97.5	Rank13	Prevotella sp. TC2-24.	Bacteroidetes	Bacteroidia	Bacteroidales	Hungate	FrdA.I
Ga0066887_1084	1	0.525762	96.3	Rank05	Prevotella sp. TC2-24.	Bacteroidetes	Bacteroidia	Bacteroidales	Hungate	FrdA.I
Ga0066887_1084	1	0.525762	95.9	Rank05	Prevotella sp. TC2-24.	Bacteroidetes	Bacteroidia	Bacteroidales	Hungate	FrdA.I
Ga0066887_1084	1	0.525762	96.1	Rank04	Prevotella sp. TC2-24.	Bacteroidetes	Bacteroidia	Bacteroidales	Hungate	FrdA.I
Ga0066887_1084	1	0.525762	85.9	Rank36	Prevotella sp. TC2-24.	Bacteroidetes	Bacteroidia	Bacteroidales	Hungate	FrdA.I
Ga0066887_1084	1	0.525762	82.1	Rank36	Prevotella sp. TC2-24.	Bacteroidetes	Bacteroidia	Bacteroidales	Hungate	FrdA.I
Ga0066887_1084	2	1.05152	97.6	Rank12	Prevotella sp. TC2-24.	Bacteroidetes	Bacteroidia	Bacteroidales	Hungate	FrdA.I
Ga0066887_1084	1	0.525762	96.4	Rank46	Prevotella sp. TC2-24.	Bacteroidetes	Bacteroidia	Bacteroidales	Hungate	FrdA.I
Ga0066887_1084	1	0.525762	93.3	Rank38	Prevotella sp. TC2-24.	Bacteroidetes	Bacteroidia	Bacteroidales	Hungate	FrdA.I
Ga0066887_1084	1	0.525762	100	Rank45	Prevotella sp. TC2-24.	Bacteroidetes	Bacteroidia	Bacteroidales	Hungate	FrdA.I
Ga0066887_1084	1	0.525762	97.4	Rank43	Prevotella sp. TC2-24.	Bacteroidetes	Bacteroidia	Bacteroidales	Hungate	FrdA.I
Ga0066887_1084	2	1.05152	96.2	Rank38	Prevotella sp. TC2-24.	Bacteroidetes	Bacteroidia	Bacteroidales	Hungate	FrdA.I
Ga0066887_1084	1	0.525762	98.6	Rank12	Prevotella sp. TC2-24.	Bacteroidetes	Bacteroidia	Bacteroidales	Hungate	FrdA.I
Ga0066887_1084	2	1.05152	98.7	Rank36	Prevotella sp. TC2-24.	Bacteroidetes	Bacteroidia	Bacteroidales	Hungate	FrdA.I
Ga0066887_1084	1	0.525762	95.9	Rank12	Prevotella sp. TC2-24.	Bacteroidetes	Bacteroidia	Bacteroidales	Hungate	FrdA.I
Ga0066887_1084	2	1.05152	97.4	Rank42	Prevotella sp. TC2-24.	Bacteroidetes	Bacteroidia	Bacteroidales	Hungate	FrdA.I
Ga0066887_1084	1	0.525762	91.7	Rank07	Prevotella sp. TC2-24.	Bacteroidetes	Bacteroidia	Bacteroidales	Hungate	FrdA.I
Ga0066887_1084	2	1.05152	100	Rank34	Prevotella sp. TC2-24.	Bacteroidetes	Bacteroidia	Bacteroidales	Hungate	FrdA.I
Ga0066887_1084	1	0.525762	96.2	Rank12	Prevotella sp. TC2-24.	Bacteroidetes	Bacteroidia	Bacteroidales	Hungate	FrdA.I
Ga0066887_1084	1	0.525762	96.3	Rank42	Prevotella sp. TC2-24.	Bacteroidetes	Bacteroidia	Bacteroidales	Hungate	FrdA.I
Ga0066887_1084	1	0.525762	93.6	Rank39	Prevotella sp. TC2-24.	Bacteroidetes	Bacteroidia	Bacteroidales	Hungate	FrdA.I
Ga0066887_1084	1	0.525762	94.7	Rank38	Prevotella sp. TC2-24.	Bacteroidetes	Bacteroidia	Bacteroidales	Hungate	FrdA.I
Ga0066887_1084	1	0.525762	86.7	Rank43	Prevotella sp. TC2-24.	Bacteroidetes	Bacteroidia	Bacteroidales	Hungate	FrdA.I
Ga0066887_1084	2	1.05152	100	Rank05	Prevotella sp. TC2-24.	Bacteroidetes	Bacteroidia	Bacteroidales	Hungate	FrdA.I
Ga0066887_1084	1	0.525762	83.8	Rank36	Prevotella sp. TC2-24.	Bacteroidetes	Bacteroidia	Bacteroidales	Hungate	FrdA.I
Ga0066887_1084	1	0.525762	94.3	Rank13	Prevotella sp. TC2-24.	Bacteroidetes	Bacteroidia	Bacteroidales	Hungate	FrdA.I
Ga0066887_1084	1	0.525762	98.8	Rank43	Prevotella sp. TC2-24.	Bacteroidetes	Bacteroidia	Bacteroidales	Hungate	FrdA.I
Ga0066887_1084	1	0.525762	98.6	Rank05	Prevotella sp. TC2-24.	Bacteroidetes	Bacteroidia	Bacteroidales	Hungate	FrdA.I
Ga0066887_1084	1	0.525762	81.8	Rank08	Prevotella sp. TC2-24.	Bacteroidetes	Bacteroidia	Bacteroidales	Hungate	FrdA.I
Ga0066887_1084	1	0.525762	100	Rank13	Prevotella sp. TC2-24.	Bacteroidetes	Bacteroidia	Bacteroidales	Hungate	FrdA.I
Ga0066887_1084	1	0.525762	92.9	Rank42	Prevotella sp. TC2-24.	Bacteroidetes	Bacteroidia	Bacteroidales	Hungate	FrdA.I
Ga0066887_1084	1	0.525762	95.2	Rank42	Prevotella sp. TC2-24.	Bacteroidetes	Bacteroidia	Bacteroidales	Hungate	FrdA.I
Ga0066887_1084	6	3.15457	100	Rank42	Prevotella sp. TC2-24.	Bacteroidetes	Bacteroidia	Bacteroidales	Hungate	FrdA.I
Ga0066887_1084	1	0.525762	97.1	Rank43	Prevotella sp. TC2-24.	Bacteroidetes	Bacteroidia	Bacteroidales	Hungate	FrdA.I
Ga0066887_1084	1	0.525762	91.6	Rank36	Prevotella sp. TC2-24.	Bacteroidetes	Bacteroidia	Bacteroidales	Hungate	FrdA.I
Ga0066887_1084	1	0.525762	94.8	Rank34	Prevotella sp. TC2-24.	Bacteroidetes	Bacteroidia	Bacteroidales	Hungate	FrdA.I
Ga0066887_1084	1	0.525762	100	Rank33	Prevotella sp. TC2-24.	Bacteroidetes	Bacteroidia	Bacteroidales	Hungate	FrdA.I
Ga0066887_1084	2	1.05152	97.3	Rank34	Prevotella sp. TC2-24.	Bacteroidetes	Bacteroidia	Bacteroidales	Hungate	FrdA.I
Ga0066887_1084	1	0.525762	98.6	Rank39	Prevotella sp. TC2-24.	Bacteroidetes	Bacteroidia	Bacteroidales	Hungate	FrdA.I
Ga0066887_1084	1	0.525762	96.3	Rank34	Prevotella sp. TC2-24.	Bacteroidetes	Bacteroidia	Bacteroidales	Hungate	FrdA.I
Ga0066887_1084	1	0.525762	93.8	Rank42	Prevotella sp. TC2-24.	Bacteroidetes	Bacteroidia	Bacteroidales	Hungate	FrdA.I
Ga0066887_1084	1	0.525762	93.9	Rank33	Prevotella sp. TC2-24.	Bacteroidetes	Bacteroidia	Bacteroidales	Hungate	FrdA.I
Ga0066887_1084	2	1.05152	98.7	Rank38	Prevotella sp. TC2-24.	Bacteroidetes	Bacteroidia	Bacteroidales	Hungate	FrdA.I
Ga0066887_1084	1	0.525762	96.3	Rank46	Prevotella sp. TC2-24.	Bacteroidetes	Bacteroidia	Bacteroidales	Hungate	FrdA.I
Ga0066887_1084	1	0.525762	96.2	Rank05	Prevotella sp. TC2-24.	Bacteroidetes	Bacteroidia	Bacteroidales	Hungate	FrdA.I
Ga0066887_1084	1	0.525762	97.5	Rank33	Prevotella sp. TC2-24.	Bacteroidetes	Bacteroidia	Bacteroidales	Hungate	FrdA.I
Ga0066887_1084	1	0.525762	93.8	Rank34	Prevotella sp. TC2-24.	Bacteroidetes	Bacteroidia	Bacteroidales	Hungate	FrdA.I
Ga0066887_1084	1	0.525762	95.7	Rank13	Prevotella sp. TC2-24.	Bacteroidetes	Bacteroidia	Bacteroidales	Hungate	FrdA.I
Ga0066887_1084	1	0.525762	97	Rank43	Prevotella sp. TC2-24.	Bacteroidetes	Bacteroidia	Bacteroidales	Hungate	FrdA.I
Ga0066887_1084	1	0.525762	93.5	Rank42	Prevotella sp. TC2-24.	Bacteroidetes	Bacteroidia	Bacteroidales	Hungate	FrdA.I
Ga0066887_1084	2	1.05152	96.2	Rank39	Prevotella sp. TC2-24.	Bacteroidetes	Bacteroidia	Bacteroidales	Hungate	FrdA.I
Ga0066887_1084	1	0.525762	96.1	Rank46	Prevotella sp. TC2-24.	Bacteroidetes	Bacteroidia	Bacteroidales	Hungate	FrdA.I
Ga0066887_1084	1	0.525762	84.8	Rank01	Prevotella sp. TC2-24.	Bacteroidetes	Bacteroidia	Bacteroidales	Hungate	FrdA.I
Ga0066887_1084	1	0.525762	94.7	Rank33	Prevotella sp. TC2-24.	Bacteroidetes	Bacteroidia	Bacteroidales	Hungate	FrdA.I
Ga0066887_1084	1	0.525762	96.4	Rank33	Prevotella sp. TC2-24.	Bacteroidetes	Bacteroidia	Bacteroidales	Hungate	FrdA.I
Ga0066887_1084	1	0.525762	94.9	Rank34	Prevotella sp. TC2-24.	Bacteroidetes	Bacteroidia	Bacteroidales	Hungate	FrdA.I
Ga0066887_1084	1	0.525762	92.9	Rank01	Prevotella sp. TC2-24.	Bacteroidetes	Bacteroidia	Bacteroidales	Hungate	FrdA.I
Ga0066887_1084	1	0.525762	94	Rank43	Prevotella sp. TC2-24.	Bacteroidetes	Bacteroidia	Bacteroidales	Hungate	FrdA.I
Ga0066887_1084	1	0.525762	95.2	Rank36	Prevotella sp. TC2-24.	Bacteroidetes	Bacteroidia	Bacteroidales	Hungate	FrdA.I
Ga0066887_1084	1	0.525762	93.2	Rank36	Prevotella sp. TC2-24.	Bacteroidetes	Bacteroidia	Bacteroidales	Hungate	FrdA.I
Ga0066887_1084	2	1.05152	85.5	Rank46	Prevotella sp. TC2-24.	Bacteroidetes	Bacteroidia	Bacteroidales	Hungate	FrdA.I
Ga0066887_1084	1	0.525762	94.3	Rank01	Prevotella sp. TC2-24.	Bacteroidetes	Bacteroidia	Bacteroidales	Hungate	FrdA.I
Ga0066887_1084	4	2.10305	100	Rank07	Prevotella sp. TC2-24.	Bacteroidetes	Bacteroidia	Bacteroidales	Hungate	FrdA.I
Ga0066887_1084	1	0.525762	98.8	Rank39	Prevotella sp. TC2-24.	Bacteroidetes	Bacteroidia	Bacteroidales	Hungate	FrdA.I
Ga0066887_1084	1	0.525762	96.2	Rank36	Prevotella sp. TC2-24.	Bacteroidetes	Bacteroidia	Bacteroidales	Hungate	FrdA.I
Ga0066887_1084	2	1.05152	97.4	Rank04	Prevotella sp. TC2-24.	Bacteroidetes	Bacteroidia	Bacteroidales	Hungate	FrdA.I
Ga0066887_1084	2	1.05152	100	Rank04	Prevotella sp. TC2-24.	Bacteroidetes	Bacteroidia	Bacteroidales	Hungate	FrdA.I
Ga0066887_1084	1	0.525762	96	Rank33	Prevotella sp. TC2-24.	Bacteroidetes	Bacteroidia	Bacteroidales	Hungate	FrdA.I
Ga0066887_1084	1	0.525762	93.2	Rank34	Prevotella sp. TC2-24.	Bacteroidetes	Bacteroidia	Bacteroidales	Hungate	FrdA.I
Ga0066887_1084	1	0.525762	83.8	Rank45	Prevotella sp. TC2-24.	Bacteroidetes	Bacteroidia	Bacteroidales	Hungate	FrdA.I
Ga0066887_1084	1	0.525762	81.8	Rank10	Prevotella sp. TC2-24.	Bacteroidetes	Bacteroidia	Bacteroidales	Hungate	FrdA.I
Ga0066887_1084	3	1.57729	100	Rank44	Prevotella sp. TC2-24.	Bacteroidetes	Bacteroidia	Bacteroidales	Hungate	FrdA.I
Ga0066887_1084	1	0.525762	69.8	Rank02	Prevotella sp. TC2-24.	Bacteroidetes	Bacteroidia	Bacteroidales	Hungate	FrdA.I
Ga0066887_1084	1	0.525762	92.4	Rank33	Prevotella sp. TC2-24.	Bacteroidetes	Bacteroidia	Bacteroidales	Hungate	FrdA.I
Ga0066887_1084	1	0.525762	93.4	Rank34	Prevotella sp. TC2-24.	Bacteroidetes	Bacteroidia	Bacteroidales	Hungate	FrdA.I
Ga0066887_1084	1	0.525762	94.4	Rank43	Prevotella sp. TC2-24.	Bacteroidetes	Bacteroidia	Bacteroidales	Hungate	FrdA.I
Ga0066887_1084	3	1.57729	100	Rank38	Prevotella sp. TC2-24.	Bacteroidetes	Bacteroidia	Bacteroidales	Hungate	FrdA.I
Ga0066887_1084	1	0.525762	93.6	Rank43	Prevotella sp. TC2-24.	Bacteroidetes	Bacteroidia	Bacteroidales	Hungate	FrdA.I
Ga0066887_1084	1	0.525762	85.2	Rank34	Prevotella sp. TC2-24.	Bacteroidetes	Bacteroidia	Bacteroidales	Hungate	FrdA.I
Ga0066887_1084	1	0.525762	93.3	Rank34	Prevotella sp. TC2-24.	Bacteroidetes	Bacteroidia	Bacteroidales	Hungate	FrdA.I
Ga0066887_1084	1	0.525762	98.8	Rank36	Prevotella sp. TC2-24.	Bacteroidetes	Bacteroidia	Bacteroidales	Hungate	FrdA.I
Ga0066887_1084	1	0.525762	90.9	Rank45	Prevotella sp. TC2-24.	Bacteroidetes	Bacteroidia	Bacteroidales	Hungate	FrdA.I
Ga0066887_1084	1	0.525762	84	Rank01	Prevotella sp. TC2-24.	Bacteroidetes	Bacteroidia	Bacteroidales	Hungate	FrdA.I
Ga0066887_1084	1	0.525762	93.6	Rank01	Prevotella sp. TC2-24.	Bacteroidetes	Bacteroidia	Bacteroidales	Hungate	FrdA.I
Ga0066888_11425	1	0.525762	97.6	Rank12	Prevotella sp. TF2-5.	Bacteroidetes	Bacteroidia	Bacteroidales	Hungate	FrdA.I
Ga0066888_11425	3	1.57729	95.9	Rank13	Prevotella sp. TF2-5.	Bacteroidetes	Bacteroidia	Bacteroidales	Hungate	FrdA.I
Ga0066888_11425	1	0.525762	97	Rank02	Prevotella sp. TF2-5.	Bacteroidetes	Bacteroidia	Bacteroidales	Hungate	FrdA.I
Ga0066888_11425	29	15.2471	100	Rank08	Prevotella sp. TF2-5.	Bacteroidetes	Bacteroidia	Bacteroidales	Hungate	FrdA.I
Ga0066888_11425	7	3.68034	97.6	Rank36	Prevotella sp. TF2-5.	Bacteroidetes	Bacteroidia	Bacteroidales	Hungate	FrdA.I
Ga0066888_11425	6	3.15457	97.4	Rank02	Prevotella sp. TF2-5.	Bacteroidetes	Bacteroidia	Bacteroidales	Hungate	FrdA.I
Ga0066888_11425	92	48.3701	100	Rank07	Prevotella sp. TF2-5.	Bacteroidetes	Bacteroidia	Bacteroidales	Hungate	FrdA.I
Ga0066888_11425	1	0.525762	78.9	Rank05	Prevotella sp. TF2-5.	Bacteroidetes	Bacteroidia	Bacteroidales	Hungate	FrdA.I
Ga0066888_11425	1	0.525762	96.2	Rank02	Prevotella sp. TF2-5.	Bacteroidetes	Bacteroidia	Bacteroidales	Hungate	FrdA.I
Ga0066888_11425	1	0.525762	78.3	Rank42	Prevotella sp. TF2-5.	Bacteroidetes	Bacteroidia	Bacteroidales	Hungate	FrdA.I
Ga0066888_11425	2	1.05152	76	Rank05	Prevotella sp. TF2-5.	Bacteroidetes	Bacteroidia	Bacteroidales	Hungate	FrdA.I
Ga0066888_11425	1	0.525762	94.1	Rank39	Prevotella sp. TF2-5.	Bacteroidetes	Bacteroidia	Bacteroidales	Hungate	FrdA.I
Ga0066888_11425	1	0.525762	92.3	Rank42	Prevotella sp. TF2-5.	Bacteroidetes	Bacteroidia	Bacteroidales	Hungate	FrdA.I
Ga0066888_11425	1	0.525762	93.3	Rank42	Prevotella sp. TF2-5.	Bacteroidetes	Bacteroidia	Bacteroidales	Hungate	FrdA.I
Ga0066888_11425	7	3.68034	97.4	Rank46	Prevotella sp. TF2-5.	Bacteroidetes	Bacteroidia	Bacteroidales	Hungate	FrdA.I
Ga0066888_11425	1	0.525762	92.9	Rank13	Prevotella sp. TF2-5.	Bacteroidetes	Bacteroidia	Bacteroidales	Hungate	FrdA.I
Ga0066888_11425	1	0.525762	96.8	Rank13	Prevotella sp. TF2-5.	Bacteroidetes	Bacteroidia	Bacteroidales	Hungate	FrdA.I
Ga0066888_11425	4	2.10305	98.7	Rank43	Prevotella sp. TF2-5.	Bacteroidetes	Bacteroidia	Bacteroidales	Hungate	FrdA.I
Ga0066888_11425	1	0.525762	98.4	Rank02	Prevotella sp. TF2-5.	Bacteroidetes	Bacteroidia	Bacteroidales	Hungate	FrdA.I
Ga0066888_11425	1	0.525762	97.9	Rank38	Prevotella sp. TF2-5.	Bacteroidetes	Bacteroidia	Bacteroidales	Hungate	FrdA.I
Ga0066888_11425	2	1.05152	97.3	Rank05	Prevotella sp. TF2-5.	Bacteroidetes	Bacteroidia	Bacteroidales	Hungate	FrdA.I
Ga0066888_11425	1	0.525762	97.8	Rank02	Prevotella sp. TF2-5.	Bacteroidetes	Bacteroidia	Bacteroidales	Hungate	FrdA.I
Ga0066888_11425	2	1.05152	96.9	Rank39	Prevotella sp. TF2-5.	Bacteroidetes	Bacteroidia	Bacteroidales	Hungate	FrdA.I
Ga0066888_11425	1	0.525762	97.8	Rank38	Prevotella sp. TF2-5.	Bacteroidetes	Bacteroidia	Bacteroidales	Hungate	FrdA.I
Ga0066888_11425	1	0.525762	95.7	Rank39	Prevotella sp. TF2-5.	Bacteroidetes	Bacteroidia	Bacteroidales	Hungate	FrdA.I
Ga0066888_11425	7	3.68034	98.7	Rank42	Prevotella sp. TF2-5.	Bacteroidetes	Bacteroidia	Bacteroidales	Hungate	FrdA.I
Ga0066888_11425	1	0.525762	96.4	Rank39	Prevotella sp. TF2-5.	Bacteroidetes	Bacteroidia	Bacteroidales	Hungate	FrdA.I
Ga0066888_11425	5	2.62881	98.7	Rank38	Prevotella sp. TF2-5.	Bacteroidetes	Bacteroidia	Bacteroidales	Hungate	FrdA.I
Ga0066888_11425	1	0.525762	94.2	Rank39	Prevotella sp. TF2-5.	Bacteroidetes	Bacteroidia	Bacteroidales	Hungate	FrdA.I
Ga0066888_11425	1	0.525762	98.5	Rank38	Prevotella sp. TF2-5.	Bacteroidetes	Bacteroidia	Bacteroidales	Hungate	FrdA.I
Ga0066888_11425	1	0.525762	98.1	Rank42	Prevotella sp. TF2-5.	Bacteroidetes	Bacteroidia	Bacteroidales	Hungate	FrdA.I
Ga0066888_11425	8	4.2061	97.5	Rank36	Prevotella sp. TF2-5.	Bacteroidetes	Bacteroidia	Bacteroidales	Hungate	FrdA.I
Ga0066888_11425	2	1.05152	96.1	Rank05	Prevotella sp. TF2-5.	Bacteroidetes	Bacteroidia	Bacteroidales	Hungate	FrdA.I
Ga0066888_11425	3	1.57729	96.4	Rank06	Prevotella sp. TF2-5.	Bacteroidetes	Bacteroidia	Bacteroidales	Hungate	FrdA.I
Ga0066888_11425	8	4.2061	98.6	Rank07	Prevotella sp. TF2-5.	Bacteroidetes	Bacteroidia	Bacteroidales	Hungate	FrdA.I
Ga0066888_11425	2	1.05152	96.2	Rank05	Prevotella sp. TF2-5.	Bacteroidetes	Bacteroidia	Bacteroidales	Hungate	FrdA.I
Ga0066888_11425	1	0.525762	96.1	Rank39	Prevotella sp. TF2-5.	Bacteroidetes	Bacteroidia	Bacteroidales	Hungate	FrdA.I
Ga0066888_11425	1	0.525762	91.5	Rank36	Prevotella sp. TF2-5.	Bacteroidetes	Bacteroidia	Bacteroidales	Hungate	FrdA.I
Ga0066888_11425	1	0.525762	97.9	Rank12	Prevotella sp. TF2-5.	Bacteroidetes	Bacteroidia	Bacteroidales	Hungate	FrdA.I
Ga0066888_11425	1	0.525762	88	Rank38	Prevotella sp. TF2-5.	Bacteroidetes	Bacteroidia	Bacteroidales	Hungate	FrdA.I
Ga0066888_11425	1	0.525762	95.2	Rank05	Prevotella sp. TF2-5.	Bacteroidetes	Bacteroidia	Bacteroidales	Hungate	FrdA.I
Ga0066888_11425	1	0.525762	81	Rank05	Prevotella sp. TF2-5.	Bacteroidetes	Bacteroidia	Bacteroidales	Hungate	FrdA.I
Ga0066888_11425	1	0.525762	95.8	Rank39	Prevotella sp. TF2-5.	Bacteroidetes	Bacteroidia	Bacteroidales	Hungate	FrdA.I
Ga0066888_11425	1	0.525762	97.7	Rank13	Prevotella sp. TF2-5.	Bacteroidetes	Bacteroidia	Bacteroidales	Hungate	FrdA.I
Ga0066888_11425	1	0.525762	97.9	Rank02	Prevotella sp. TF2-5.	Bacteroidetes	Bacteroidia	Bacteroidales	Hungate	FrdA.I
Ga0066888_11425	2	1.05152	97.9	Rank07	Prevotella sp. TF2-5.	Bacteroidetes	Bacteroidia	Bacteroidales	Hungate	FrdA.I
Ga0066888_11425	1	0.525762	90.9	Rank39	Prevotella sp. TF2-5.	Bacteroidetes	Bacteroidia	Bacteroidales	Hungate	FrdA.I
Ga0066888_11425	1	0.525762	92.5	Rank33	Prevotella sp. TF2-5.	Bacteroidetes	Bacteroidia	Bacteroidales	Hungate	FrdA.I
Ga0066888_11425	1	0.525762	94.4	Rank13	Prevotella sp. TF2-5.	Bacteroidetes	Bacteroidia	Bacteroidales	Hungate	FrdA.I
Ga0066888_11425	1	0.525762	97.7	Rank02	Prevotella sp. TF2-5.	Bacteroidetes	Bacteroidia	Bacteroidales	Hungate	FrdA.I
Ga0066888_11425	49	25.7624	100	Rank43	Prevotella sp. TF2-5.	Bacteroidetes	Bacteroidia	Bacteroidales	Hungate	FrdA.I
Ga0066888_11425	4	2.10305	97.4	Rank39	Prevotella sp. TF2-5.	Bacteroidetes	Bacteroidia	Bacteroidales	Hungate	FrdA.I
Ga0066888_11425	2	1.05152	96.4	Rank46	Prevotella sp. TF2-5.	Bacteroidetes	Bacteroidia	Bacteroidales	Hungate	FrdA.I
Ga0066888_11425	12	6.30915	98.7	Rank07	Prevotella sp. TF2-5.	Bacteroidetes	Bacteroidia	Bacteroidales	Hungate	FrdA.I
Ga0066888_11425	1	0.525762	90.4	Rank08	Prevotella sp. TF2-5.	Bacteroidetes	Bacteroidia	Bacteroidales	Hungate	FrdA.I
Ga0066888_11425	1	0.525762	92.7	Rank33	Prevotella sp. TF2-5.	Bacteroidetes	Bacteroidia	Bacteroidales	Hungate	FrdA.I
Ga0066888_11425	5	2.62881	97.3	Rank43	Prevotella sp. TF2-5.	Bacteroidetes	Bacteroidia	Bacteroidales	Hungate	FrdA.I
Ga0066888_11425	7	3.68034	97.3	Rank38	Prevotella sp. TF2-5.	Bacteroidetes	Bacteroidia	Bacteroidales	Hungate	FrdA.I
Ga0066888_11425	55	28.9169	100	Rank36	Prevotella sp. TF2-5.	Bacteroidetes	Bacteroidia	Bacteroidales	Hungate	FrdA.I
Ga0066888_11425	1	0.525762	97.5	Rank13	Prevotella sp. TF2-5.	Bacteroidetes	Bacteroidia	Bacteroidales	Hungate	FrdA.I
Ga0066888_11425	8	4.2061	98.7	Rank12	Prevotella sp. TF2-5.	Bacteroidetes	Bacteroidia	Bacteroidales	Hungate	FrdA.I
Ga0066888_11425	2	1.05152	94.9	Rank05	Prevotella sp. TF2-5.	Bacteroidetes	Bacteroidia	Bacteroidales	Hungate	FrdA.I
Ga0066888_11425	1	0.525762	66.7	Rank42	Prevotella sp. TF2-5.	Bacteroidetes	Bacteroidia	Bacteroidales	Hungate	FrdA.I
Ga0066888_11425	1	0.525762	93.3	Rank34	Prevotella sp. TF2-5.	Bacteroidetes	Bacteroidia	Bacteroidales	Hungate	FrdA.I
Ga0066888_11425	1	0.525762	98.2	Rank43	Prevotella sp. TF2-5.	Bacteroidetes	Bacteroidia	Bacteroidales	Hungate	FrdA.I
Ga0066888_11425	4	2.10305	98.8	Rank39	Prevotella sp. TF2-5.	Bacteroidetes	Bacteroidia	Bacteroidales	Hungate	FrdA.I
Ga0066888_11425	35	18.4017	100	Rank34	Prevotella sp. TF2-5.	Bacteroidetes	Bacteroidia	Bacteroidales	Hungate	FrdA.I
Ga0066888_11425	3	1.57729	97.5	Rank05	Prevotella sp. TF2-5.	Bacteroidetes	Bacteroidia	Bacteroidales	Hungate	FrdA.I
Ga0066888_11425	1	0.525762	92.2	Rank36	Prevotella sp. TF2-5.	Bacteroidetes	Bacteroidia	Bacteroidales	Hungate	FrdA.I
Ga0066888_11425	1	0.525762	97.6	Rank38	Prevotella sp. TF2-5.	Bacteroidetes	Bacteroidia	Bacteroidales	Hungate	FrdA.I
Ga0066888_11425	1	0.525762	93.7	Rank42	Prevotella sp. TF2-5.	Bacteroidetes	Bacteroidia	Bacteroidales	Hungate	FrdA.I
Ga0066888_11425	1	0.525762	97.2	Rank36	Prevotella sp. TF2-5.	Bacteroidetes	Bacteroidia	Bacteroidales	Hungate	FrdA.I
Ga0066888_11425	1	0.525762	97.1	Rank43	Prevotella sp. TF2-5.	Bacteroidetes	Bacteroidia	Bacteroidales	Hungate	FrdA.I
Ga0066888_11425	3	1.57729	98.7	Rank06	Prevotella sp. TF2-5.	Bacteroidetes	Bacteroidia	Bacteroidales	Hungate	FrdA.I
Ga0066888_11425	1	0.525762	94.6	Rank13	Prevotella sp. TF2-5.	Bacteroidetes	Bacteroidia	Bacteroidales	Hungate	FrdA.I
Ga0066888_11425	1	0.525762	74.7	Rank44	Prevotella sp. TF2-5.	Bacteroidetes	Bacteroidia	Bacteroidales	Hungate	FrdA.I
Ga0066888_11425	1	0.525762	94.3	Rank13	Prevotella sp. TF2-5.	Bacteroidetes	Bacteroidia	Bacteroidales	Hungate	FrdA.I
Ga0066888_11425	1	0.525762	92.2	Rank33	Prevotella sp. TF2-5.	Bacteroidetes	Bacteroidia	Bacteroidales	Hungate	FrdA.I
Ga0066888_11425	3	1.57729	98.6	Rank38	Prevotella sp. TF2-5.	Bacteroidetes	Bacteroidia	Bacteroidales	Hungate	FrdA.I
Ga0066888_11425	3	1.57729	97.6	Rank44	Prevotella sp. TF2-5.	Bacteroidetes	Bacteroidia	Bacteroidales	Hungate	FrdA.I
Ga0066888_11425	1	0.525762	95.8	Rank02	Prevotella sp. TF2-5.	Bacteroidetes	Bacteroidia	Bacteroidales	Hungate	FrdA.I
Ga0066888_11425	1	0.525762	93.3	Rank38	Prevotella sp. TF2-5.	Bacteroidetes	Bacteroidia	Bacteroidales	Hungate	FrdA.I
Ga0066888_11425	1	0.525762	95.3	Rank38	Prevotella sp. TF2-5.	Bacteroidetes	Bacteroidia	Bacteroidales	Hungate	FrdA.I
Ga0066888_11425	1	0.525762	96.8	Rank42	Prevotella sp. TF2-5.	Bacteroidetes	Bacteroidia	Bacteroidales	Hungate	FrdA.I
Ga0066888_11425	2	1.05152	98.5	Rank05	Prevotella sp. TF2-5.	Bacteroidetes	Bacteroidia	Bacteroidales	Hungate	FrdA.I
Ga0066888_11425	20	10.5152	100	Rank44	Prevotella sp. TF2-5.	Bacteroidetes	Bacteroidia	Bacteroidales	Hungate	FrdA.I
Ga0066888_11425	1	0.525762	98.6	Rank02	Prevotella sp. TF2-5.	Bacteroidetes	Bacteroidia	Bacteroidales	Hungate	FrdA.I
Ga0066888_11425	7	3.68034	97.3	Rank10	Prevotella sp. TF2-5.	Bacteroidetes	Bacteroidia	Bacteroidales	Hungate	FrdA.I
Ga0066888_11425	10	5.25762	97.5	Rank07	Prevotella sp. TF2-5.	Bacteroidetes	Bacteroidia	Bacteroidales	Hungate	FrdA.I
Ga0066888_11425	1	0.525762	97.8	Rank43	Prevotella sp. TF2-5.	Bacteroidetes	Bacteroidia	Bacteroidales	Hungate	FrdA.I
Ga0066888_11425	1	0.525762	96.1	Rank43	Prevotella sp. TF2-5.	Bacteroidetes	Bacteroidia	Bacteroidales	Hungate	FrdA.I
Ga0066888_11425	1	0.525762	77.5	Rank42	Prevotella sp. TF2-5.	Bacteroidetes	Bacteroidia	Bacteroidales	Hungate	FrdA.I
Ga0066888_11425	1	0.525762	84.6	Rank42	Prevotella sp. TF2-5.	Bacteroidetes	Bacteroidia	Bacteroidales	Hungate	FrdA.I
Ga0066888_11425	1	0.525762	95.1	Rank38	Prevotella sp. TF2-5.	Bacteroidetes	Bacteroidia	Bacteroidales	Hungate	FrdA.I
Ga0066888_11425	1	0.525762	95.1	Rank12	Prevotella sp. TF2-5.	Bacteroidetes	Bacteroidia	Bacteroidales	Hungate	FrdA.I
Ga0066888_11425	7	3.68034	98.8	Rank42	Prevotella sp. TF2-5.	Bacteroidetes	Bacteroidia	Bacteroidales	Hungate	FrdA.I
Ga0066888_11425	1	0.525762	94.9	Rank42	Prevotella sp. TF2-5.	Bacteroidetes	Bacteroidia	Bacteroidales	Hungate	FrdA.I
Ga0066888_11425	3	1.57729	98.8	Rank06	Prevotella sp. TF2-5.	Bacteroidetes	Bacteroidia	Bacteroidales	Hungate	FrdA.I
Ga0066888_11425	1	0.525762	98.6	Rank39	Prevotella sp. TF2-5.	Bacteroidetes	Bacteroidia	Bacteroidales	Hungate	FrdA.I
Ga0066888_11425	1	0.525762	95.5	Rank04	Prevotella sp. TF2-5.	Bacteroidetes	Bacteroidia	Bacteroidales	Hungate	FrdA.I
Ga0066888_11425	1	0.525762	97	Rank13	Prevotella sp. TF2-5.	Bacteroidetes	Bacteroidia	Bacteroidales	Hungate	FrdA.I
Ga0066888_11425	1	0.525762	89.6	Rank44	Prevotella sp. TF2-5.	Bacteroidetes	Bacteroidia	Bacteroidales	Hungate	FrdA.I
Ga0066888_11425	1	0.525762	93.5	Rank07	Prevotella sp. TF2-5.	Bacteroidetes	Bacteroidia	Bacteroidales	Hungate	FrdA.I
Ga0066888_11425	7	3.68034	97.2	Rank13	Prevotella sp. TF2-5.	Bacteroidetes	Bacteroidia	Bacteroidales	Hungate	FrdA.I
Ga0066888_11425	6	3.15457	98.6	Rank13	Prevotella sp. TF2-5.	Bacteroidetes	Bacteroidia	Bacteroidales	Hungate	FrdA.I
Ga0066888_11425	1	0.525762	98.2	Rank01	Prevotella sp. TF2-5.	Bacteroidetes	Bacteroidia	Bacteroidales	Hungate	FrdA.I
Ga0066888_11425	1	0.525762	96.8	Rank02	Prevotella sp. TF2-5.	Bacteroidetes	Bacteroidia	Bacteroidales	Hungate	FrdA.I
Ga0066888_11425	1	0.525762	88.4	Rank36	Prevotella sp. TF2-5.	Bacteroidetes	Bacteroidia	Bacteroidales	Hungate	FrdA.I
Ga0066888_11425	6	3.15457	97.2	Rank07	Prevotella sp. TF2-5.	Bacteroidetes	Bacteroidia	Bacteroidales	Hungate	FrdA.I
Ga0066888_11425	1	0.525762	98	Rank46	Prevotella sp. TF2-5.	Bacteroidetes	Bacteroidia	Bacteroidales	Hungate	FrdA.I
Ga0066888_11425	1	0.525762	98.5	Rank39	Prevotella sp. TF2-5.	Bacteroidetes	Bacteroidia	Bacteroidales	Hungate	FrdA.I
Ga0066888_11425	1	0.525762	96.1	Rank04	Prevotella sp. TF2-5.	Bacteroidetes	Bacteroidia	Bacteroidales	Hungate	FrdA.I
Ga0066888_11425	1	0.525762	98.9	Rank39	Prevotella sp. TF2-5.	Bacteroidetes	Bacteroidia	Bacteroidales	Hungate	FrdA.I
Ga0066888_11425	5	2.62881	96.1	Rank36	Prevotella sp. TF2-5.	Bacteroidetes	Bacteroidia	Bacteroidales	Hungate	FrdA.I
Ga0066888_11425	64	33.6488	100	Rank42	Prevotella sp. TF2-5.	Bacteroidetes	Bacteroidia	Bacteroidales	Hungate	FrdA.I
Ga0066888_11425	1	0.525762	96.2	Rank43	Prevotella sp. TF2-5.	Bacteroidetes	Bacteroidia	Bacteroidales	Hungate	FrdA.I
Ga0066888_11425	1	0.525762	98.4	Rank13	Prevotella sp. TF2-5.	Bacteroidetes	Bacteroidia	Bacteroidales	Hungate	FrdA.I
Ga0066888_11425	1	0.525762	82.9	Rank44	Prevotella sp. TF2-5.	Bacteroidetes	Bacteroidia	Bacteroidales	Hungate	FrdA.I
Ga0066888_11425	1	0.525762	96.6	Rank33	Prevotella sp. TF2-5.	Bacteroidetes	Bacteroidia	Bacteroidales	Hungate	FrdA.I
Ga0066888_11425	2	1.05152	96.3	Rank42	Prevotella sp. TF2-5.	Bacteroidetes	Bacteroidia	Bacteroidales	Hungate	FrdA.I
Ga0066888_11425	2	1.05152	97.3	Rank46	Prevotella sp. TF2-5.	Bacteroidetes	Bacteroidia	Bacteroidales	Hungate	FrdA.I
Ga0066888_11425	1	0.525762	94.7	Rank46	Prevotella sp. TF2-5.	Bacteroidetes	Bacteroidia	Bacteroidales	Hungate	FrdA.I
Ga0066888_11425	1	0.525762	94.8	Rank38	Prevotella sp. TF2-5.	Bacteroidetes	Bacteroidia	Bacteroidales	Hungate	FrdA.I
Ga0066888_11425	1	0.525762	96.8	Rank36	Prevotella sp. TF2-5.	Bacteroidetes	Bacteroidia	Bacteroidales	Hungate	FrdA.I
Ga0066888_11425	1	0.525762	97.2	Rank05	Prevotella sp. TF2-5.	Bacteroidetes	Bacteroidia	Bacteroidales	Hungate	FrdA.I
Ga0066888_11425	1	0.525762	97	Rank07	Prevotella sp. TF2-5.	Bacteroidetes	Bacteroidia	Bacteroidales	Hungate	FrdA.I
Ga0066888_11425	1	0.525762	95.5	Rank44	Prevotella sp. TF2-5.	Bacteroidetes	Bacteroidia	Bacteroidales	Hungate	FrdA.I
Ga0066888_11425	1	0.525762	97.8	Rank08	Prevotella sp. TF2-5.	Bacteroidetes	Bacteroidia	Bacteroidales	Hungate	FrdA.I
Ga0066888_11425	1	0.525762	98	Rank13	Prevotella sp. TF2-5.	Bacteroidetes	Bacteroidia	Bacteroidales	Hungate	FrdA.I
Ga0066888_11425	1	0.525762	93.4	Rank34	Prevotella sp. TF2-5.	Bacteroidetes	Bacteroidia	Bacteroidales	Hungate	FrdA.I
Ga0066888_11425	1	0.525762	88.9	Rank46	Prevotella sp. TF2-5.	Bacteroidetes	Bacteroidia	Bacteroidales	Hungate	FrdA.I
Ga0066888_11425	31	16.2986	100	Rank45	Prevotella sp. TF2-5.	Bacteroidetes	Bacteroidia	Bacteroidales	Hungate	FrdA.I
Ga0066888_11425	1	0.525762	98	Rank01	Prevotella sp. TF2-5.	Bacteroidetes	Bacteroidia	Bacteroidales	Hungate	FrdA.I
Ga0066888_11425	2	1.05152	96.1	Rank42	Prevotella sp. TF2-5.	Bacteroidetes	Bacteroidia	Bacteroidales	Hungate	FrdA.I
Ga0066888_11425	1	0.525762	94.7	Rank38	Prevotella sp. TF2-5.	Bacteroidetes	Bacteroidia	Bacteroidales	Hungate	FrdA.I
Ga0066888_11425	3	1.57729	98.6	Rank04	Prevotella sp. TF2-5.	Bacteroidetes	Bacteroidia	Bacteroidales	Hungate	FrdA.I
Ga0066888_11425	1	0.525762	96.7	Rank39	Prevotella sp. TF2-5.	Bacteroidetes	Bacteroidia	Bacteroidales	Hungate	FrdA.I
Ga0066888_11425	1	0.525762	98.4	Rank46	Prevotella sp. TF2-5.	Bacteroidetes	Bacteroidia	Bacteroidales	Hungate	FrdA.I
Ga0066888_11425	1	0.525762	95.6	Rank05	Prevotella sp. TF2-5.	Bacteroidetes	Bacteroidia	Bacteroidales	Hungate	FrdA.I
Ga0066888_11425	1	0.525762	96.1	Rank38	Prevotella sp. TF2-5.	Bacteroidetes	Bacteroidia	Bacteroidales	Hungate	FrdA.I
Ga0066888_11425	1	0.525762	94.4	Rank43	Prevotella sp. TF2-5.	Bacteroidetes	Bacteroidia	Bacteroidales	Hungate	FrdA.I
Ga0066888_11425	6	3.15457	97.4	Rank42	Prevotella sp. TF2-5.	Bacteroidetes	Bacteroidia	Bacteroidales	Hungate	FrdA.I
Ga0066888_11425	1	0.525762	98	Rank04	Prevotella sp. TF2-5.	Bacteroidetes	Bacteroidia	Bacteroidales	Hungate	FrdA.I
Ga0066888_11425	1	0.525762	96.5	Rank46	Prevotella sp. TF2-5.	Bacteroidetes	Bacteroidia	Bacteroidales	Hungate	FrdA.I
Ga0066888_11425	1	0.525762	95	Rank34	Prevotella sp. TF2-5.	Bacteroidetes	Bacteroidia	Bacteroidales	Hungate	FrdA.I
Ga0066888_11425	8	4.2061	98.5	Rank13	Prevotella sp. TF2-5.	Bacteroidetes	Bacteroidia	Bacteroidales	Hungate	FrdA.I
Ga0066888_11425	1	0.525762	90.9	Rank34	Prevotella sp. TF2-5.	Bacteroidetes	Bacteroidia	Bacteroidales	Hungate	FrdA.I
Ga0066888_11425	2	1.05152	96.6	Rank46	Prevotella sp. TF2-5.	Bacteroidetes	Bacteroidia	Bacteroidales	Hungate	FrdA.I
Ga0066888_11425	2	1.05152	97.2	Rank02	Prevotella sp. TF2-5.	Bacteroidetes	Bacteroidia	Bacteroidales	Hungate	FrdA.I
Ga0066888_11425	1	0.525762	96.9	Rank12	Prevotella sp. TF2-5.	Bacteroidetes	Bacteroidia	Bacteroidales	Hungate	FrdA.I
Ga0066888_11425	2	1.05152	97.6	Rank02	Prevotella sp. TF2-5.	Bacteroidetes	Bacteroidia	Bacteroidales	Hungate	FrdA.I
Ga0066888_11425	3	1.57729	97.2	Rank01	Prevotella sp. TF2-5.	Bacteroidetes	Bacteroidia	Bacteroidales	Hungate	FrdA.I
Ga0066888_11425	3	1.57729	97.4	Rank01	Prevotella sp. TF2-5.	Bacteroidetes	Bacteroidia	Bacteroidales	Hungate	FrdA.I
Ga0066888_11425	1	0.525762	97.8	Rank07	Prevotella sp. TF2-5.	Bacteroidetes	Bacteroidia	Bacteroidales	Hungate	FrdA.I
Ga0066888_11425	1	0.525762	97.3	Rank44	Prevotella sp. TF2-5.	Bacteroidetes	Bacteroidia	Bacteroidales	Hungate	FrdA.I
Ga0066888_11425	2	1.05152	96.4	Rank07	Prevotella sp. TF2-5.	Bacteroidetes	Bacteroidia	Bacteroidales	Hungate	FrdA.I
Ga0066888_11425	4	2.10305	97.5	Rank10	Prevotella sp. TF2-5.	Bacteroidetes	Bacteroidia	Bacteroidales	Hungate	FrdA.I
Ga0066888_11425	1	0.525762	89.9	Rank44	Prevotella sp. TF2-5.	Bacteroidetes	Bacteroidia	Bacteroidales	Hungate	FrdA.I
Ga0066888_11425	1	0.525762	98.9	Rank38	Prevotella sp. TF2-5.	Bacteroidetes	Bacteroidia	Bacteroidales	Hungate	FrdA.I
Ga0066888_11425	1	0.525762	98	Rank34	Prevotella sp. TF2-5.	Bacteroidetes	Bacteroidia	Bacteroidales	Hungate	FrdA.I
Ga0066888_11425	1	0.525762	97	Rank34	Prevotella sp. TF2-5.	Bacteroidetes	Bacteroidia	Bacteroidales	Hungate	FrdA.I
Ga0066888_11425	5	2.62881	97.3	Rank01	Prevotella sp. TF2-5.	Bacteroidetes	Bacteroidia	Bacteroidales	Hungate	FrdA.I
Ga0066888_11425	1	0.525762	67.6	Rank04	Prevotella sp. TF2-5.	Bacteroidetes	Bacteroidia	Bacteroidales	Hungate	FrdA.I
Ga0066888_11425	1	0.525762	87	Rank36	Prevotella sp. TF2-5.	Bacteroidetes	Bacteroidia	Bacteroidales	Hungate	FrdA.I
Ga0066888_11425	1	0.525762	95.6	Rank36	Prevotella sp. TF2-5.	Bacteroidetes	Bacteroidia	Bacteroidales	Hungate	FrdA.I
Ga0066888_11425	4	2.10305	97.5	Rank33	Prevotella sp. TF2-5.	Bacteroidetes	Bacteroidia	Bacteroidales	Hungate	FrdA.I
Ga0066888_11425	1	0.525762	69.6	Rank08	Prevotella sp. TF2-5.	Bacteroidetes	Bacteroidia	Bacteroidales	Hungate	FrdA.I
Ga0066888_11425	5	2.62881	98.8	Rank36	Prevotella sp. TF2-5.	Bacteroidetes	Bacteroidia	Bacteroidales	Hungate	FrdA.I
Ga0066888_11425	1	0.525762	95	Rank43	Prevotella sp. TF2-5.	Bacteroidetes	Bacteroidia	Bacteroidales	Hungate	FrdA.I
Ga0066888_11425	40	21.0305	100	Rank12	Prevotella sp. TF2-5.	Bacteroidetes	Bacteroidia	Bacteroidales	Hungate	FrdA.I
Ga0066888_11425	1	0.525762	90	Rank46	Prevotella sp. TF2-5.	Bacteroidetes	Bacteroidia	Bacteroidales	Hungate	FrdA.I
Ga0066888_11425	4	2.10305	98.6	Rank12	Prevotella sp. TF2-5.	Bacteroidetes	Bacteroidia	Bacteroidales	Hungate	FrdA.I
Ga0066888_11425	1	0.525762	94.3	Rank34	Prevotella sp. TF2-5.	Bacteroidetes	Bacteroidia	Bacteroidales	Hungate	FrdA.I
Ga0066888_11425	1	0.525762	86.4	Rank46	Prevotella sp. TF2-5.	Bacteroidetes	Bacteroidia	Bacteroidales	Hungate	FrdA.I
Ga0066888_11425	1	0.525762	70.5	Rank33	Prevotella sp. TF2-5.	Bacteroidetes	Bacteroidia	Bacteroidales	Hungate	FrdA.I
Ga0066888_11425	7	3.68034	97.3	Rank12	Prevotella sp. TF2-5.	Bacteroidetes	Bacteroidia	Bacteroidales	Hungate	FrdA.I
Ga0066888_11425	1	0.525762	97.9	Rank10	Prevotella sp. TF2-5.	Bacteroidetes	Bacteroidia	Bacteroidales	Hungate	FrdA.I
Ga0066888_11425	3	1.57729	97.4	Rank10	Prevotella sp. TF2-5.	Bacteroidetes	Bacteroidia	Bacteroidales	Hungate	FrdA.I
Ga0066888_11425	1	0.525762	90.9	Rank45	Prevotella sp. TF2-5.	Bacteroidetes	Bacteroidia	Bacteroidales	Hungate	FrdA.I
Ga0066888_11425	1	0.525762	78.5	Rank02	Prevotella sp. TF2-5.	Bacteroidetes	Bacteroidia	Bacteroidales	Hungate	FrdA.I
Ga0066888_11425	1	0.525762	98.5	Rank46	Prevotella sp. TF2-5.	Bacteroidetes	Bacteroidia	Bacteroidales	Hungate	FrdA.I
Ga0066888_11425	1	0.525762	93.4	Rank45	Prevotella sp. TF2-5.	Bacteroidetes	Bacteroidia	Bacteroidales	Hungate	FrdA.I
Ga0066888_11425	3	1.57729	97.5	Rank43	Prevotella sp. TF2-5.	Bacteroidetes	Bacteroidia	Bacteroidales	Hungate	FrdA.I
Ga0066888_11425	1	0.525762	98.5	Rank04	Prevotella sp. TF2-5.	Bacteroidetes	Bacteroidia	Bacteroidales	Hungate	FrdA.I
Ga0066888_11425	1	0.525762	96.3	Rank46	Prevotella sp. TF2-5.	Bacteroidetes	Bacteroidia	Bacteroidales	Hungate	FrdA.I
Ga0066888_11425	1	0.525762	94.9	Rank33	Prevotella sp. TF2-5.	Bacteroidetes	Bacteroidia	Bacteroidales	Hungate	FrdA.I
Ga0066888_11425	1	0.525762	95.7	Rank46	Prevotella sp. TF2-5.	Bacteroidetes	Bacteroidia	Bacteroidales	Hungate	FrdA.I
Ga0066888_11425	6	3.15457	96.2	Rank06	Prevotella sp. TF2-5.	Bacteroidetes	Bacteroidia	Bacteroidales	Hungate	FrdA.I
Ga0066888_11425	1	0.525762	92.4	Rank10	Prevotella sp. TF2-5.	Bacteroidetes	Bacteroidia	Bacteroidales	Hungate	FrdA.I
Ga0066888_11425	3	1.57729	96.3	Rank39	Prevotella sp. TF2-5.	Bacteroidetes	Bacteroidia	Bacteroidales	Hungate	FrdA.I
Ga0066888_11425	1	0.525762	97.4	Rank13	Prevotella sp. TF2-5.	Bacteroidetes	Bacteroidia	Bacteroidales	Hungate	FrdA.I
Ga0066888_11425	1	0.525762	90	Rank44	Prevotella sp. TF2-5.	Bacteroidetes	Bacteroidia	Bacteroidales	Hungate	FrdA.I
Ga0066888_11425	3	1.57729	98.7	Rank46	Prevotella sp. TF2-5.	Bacteroidetes	Bacteroidia	Bacteroidales	Hungate	FrdA.I
Ga0066888_11425	3	1.57729	98.8	Rank46	Prevotella sp. TF2-5.	Bacteroidetes	Bacteroidia	Bacteroidales	Hungate	FrdA.I
Ga0066888_11425	1	0.525762	95.9	Rank06	Prevotella sp. TF2-5.	Bacteroidetes	Bacteroidia	Bacteroidales	Hungate	FrdA.I
Ga0066888_11425	1	0.525762	95.6	Rank04	Prevotella sp. TF2-5.	Bacteroidetes	Bacteroidia	Bacteroidales	Hungate	FrdA.I
Ga0066888_11425	1	0.525762	98.2	Rank36	Prevotella sp. TF2-5.	Bacteroidetes	Bacteroidia	Bacteroidales	Hungate	FrdA.I
Ga0066888_11425	2	1.05152	98.6	Rank42	Prevotella sp. TF2-5.	Bacteroidetes	Bacteroidia	Bacteroidales	Hungate	FrdA.I
Ga0066888_11425	59	31.02	100	Rank04	Prevotella sp. TF2-5.	Bacteroidetes	Bacteroidia	Bacteroidales	Hungate	FrdA.I
Ga0066888_11425	1	0.525762	95.7	Rank42	Prevotella sp. TF2-5.	Bacteroidetes	Bacteroidia	Bacteroidales	Hungate	FrdA.I
Ga0066888_11425	1	0.525762	95.8	Rank13	Prevotella sp. TF2-5.	Bacteroidetes	Bacteroidia	Bacteroidales	Hungate	FrdA.I
Ga0066888_11425	2	1.05152	97.5	Rank01	Prevotella sp. TF2-5.	Bacteroidetes	Bacteroidia	Bacteroidales	Hungate	FrdA.I
Ga0066888_11425	5	2.62881	96.1	Rank06	Prevotella sp. TF2-5.	Bacteroidetes	Bacteroidia	Bacteroidales	Hungate	FrdA.I
Ga0066888_11425	2	1.05152	96.1	Rank01	Prevotella sp. TF2-5.	Bacteroidetes	Bacteroidia	Bacteroidales	Hungate	FrdA.I
Ga0066888_11425	1	0.525762	97.1	Rank39	Prevotella sp. TF2-5.	Bacteroidetes	Bacteroidia	Bacteroidales	Hungate	FrdA.I
Ga0066888_11425	1	0.525762	95.7	Rank36	Prevotella sp. TF2-5.	Bacteroidetes	Bacteroidia	Bacteroidales	Hungate	FrdA.I
Ga0066888_11425	1	0.525762	92.1	Rank33	Prevotella sp. TF2-5.	Bacteroidetes	Bacteroidia	Bacteroidales	Hungate	FrdA.I
Ga0066888_11425	1	0.525762	91.4	Rank33	Prevotella sp. TF2-5.	Bacteroidetes	Bacteroidia	Bacteroidales	Hungate	FrdA.I
Ga0066888_11425	4	2.10305	98.8	Rank33	Prevotella sp. TF2-5.	Bacteroidetes	Bacteroidia	Bacteroidales	Hungate	FrdA.I
Ga0066888_11425	4	2.10305	97.5	Rank12	Prevotella sp. TF2-5.	Bacteroidetes	Bacteroidia	Bacteroidales	Hungate	FrdA.I
Ga0066888_11425	1	0.525762	96.3	Rank36	Prevotella sp. TF2-5.	Bacteroidetes	Bacteroidia	Bacteroidales	Hungate	FrdA.I
Ga0066888_11425	1	0.525762	95.8	Rank33	Prevotella sp. TF2-5.	Bacteroidetes	Bacteroidia	Bacteroidales	Hungate	FrdA.I
Ga0066888_11425	1	0.525762	95.2	Rank33	Prevotella sp. TF2-5.	Bacteroidetes	Bacteroidia	Bacteroidales	Hungate	FrdA.I
Ga0066888_11425	1	0.525762	94.7	Rank34	Prevotella sp. TF2-5.	Bacteroidetes	Bacteroidia	Bacteroidales	Hungate	FrdA.I
Ga0066888_11425	2	1.05152	98	Rank06	Prevotella sp. TF2-5.	Bacteroidetes	Bacteroidia	Bacteroidales	Hungate	FrdA.I
Ga0066888_11425	4	2.10305	98.7	Rank39	Prevotella sp. TF2-5.	Bacteroidetes	Bacteroidia	Bacteroidales	Hungate	FrdA.I
Ga0066888_11425	5	2.62881	97.6	Rank42	Prevotella sp. TF2-5.	Bacteroidetes	Bacteroidia	Bacteroidales	Hungate	FrdA.I
Ga0066888_11425	6	3.15457	98.8	Rank07	Prevotella sp. TF2-5.	Bacteroidetes	Bacteroidia	Bacteroidales	Hungate	FrdA.I
Ga0066888_11425	1	0.525762	95.2	Rank45	Prevotella sp. TF2-5.	Bacteroidetes	Bacteroidia	Bacteroidales	Hungate	FrdA.I
Ga0066888_11425	1	0.525762	81.8	Rank02	Prevotella sp. TF2-5.	Bacteroidetes	Bacteroidia	Bacteroidales	Hungate	FrdA.I
Ga0066888_11425	5	2.62881	98.7	Rank10	Prevotella sp. TF2-5.	Bacteroidetes	Bacteroidia	Bacteroidales	Hungate	FrdA.I
Ga0066888_11425	13	6.83491	97.4	Rank36	Prevotella sp. TF2-5.	Bacteroidetes	Bacteroidia	Bacteroidales	Hungate	FrdA.I
Ga0066888_11425	1	0.525762	94.8	Rank10	Prevotella sp. TF2-5.	Bacteroidetes	Bacteroidia	Bacteroidales	Hungate	FrdA.I
Ga0066888_11425	1	0.525762	97.9	Rank46	Prevotella sp. TF2-5.	Bacteroidetes	Bacteroidia	Bacteroidales	Hungate	FrdA.I
Ga0066888_11425	3	1.57729	98.7	Rank45	Prevotella sp. TF2-5.	Bacteroidetes	Bacteroidia	Bacteroidales	Hungate	FrdA.I
Ga0066888_11425	1	0.525762	97.8	Rank42	Prevotella sp. TF2-5.	Bacteroidetes	Bacteroidia	Bacteroidales	Hungate	FrdA.I
Ga0066888_11425	1	0.525762	96.3	Rank33	Prevotella sp. TF2-5.	Bacteroidetes	Bacteroidia	Bacteroidales	Hungate	FrdA.I
Ga0066888_11425	2	1.05152	97.3	Rank02	Prevotella sp. TF2-5.	Bacteroidetes	Bacteroidia	Bacteroidales	Hungate	FrdA.I
Ga0066888_11425	1	0.525762	97.6	Rank33	Prevotella sp. TF2-5.	Bacteroidetes	Bacteroidia	Bacteroidales	Hungate	FrdA.I
Ga0066888_11425	3	1.57729	97.3	Rank39	Prevotella sp. TF2-5.	Bacteroidetes	Bacteroidia	Bacteroidales	Hungate	FrdA.I
Ga0066888_11425	1	0.525762	96.7	Rank06	Prevotella sp. TF2-5.	Bacteroidetes	Bacteroidia	Bacteroidales	Hungate	FrdA.I
Ga0066888_11425	1	0.525762	97.1	Rank06	Prevotella sp. TF2-5.	Bacteroidetes	Bacteroidia	Bacteroidales	Hungate	FrdA.I
Ga0066888_11425	1	0.525762	96.2	Rank44	Prevotella sp. TF2-5.	Bacteroidetes	Bacteroidia	Bacteroidales	Hungate	FrdA.I
Ga0066888_11425	3	1.57729	94.8	Rank08	Prevotella sp. TF2-5.	Bacteroidetes	Bacteroidia	Bacteroidales	Hungate	FrdA.I
Ga0066888_11425	1	0.525762	96.1	Rank44	Prevotella sp. TF2-5.	Bacteroidetes	Bacteroidia	Bacteroidales	Hungate	FrdA.I
Ga0066888_11425	9	4.73186	98.7	Rank36	Prevotella sp. TF2-5.	Bacteroidetes	Bacteroidia	Bacteroidales	Hungate	FrdA.I
Ga0066888_11425	1	0.525762	96	Rank04	Prevotella sp. TF2-5.	Bacteroidetes	Bacteroidia	Bacteroidales	Hungate	FrdA.I
Ga0066888_11425	39	20.5047	100	Rank02	Prevotella sp. TF2-5.	Bacteroidetes	Bacteroidia	Bacteroidales	Hungate	FrdA.I
Ga0066888_11425	8	4.2061	97.1	Rank13	Prevotella sp. TF2-5.	Bacteroidetes	Bacteroidia	Bacteroidales	Hungate	FrdA.I
Ga0066888_11425	1	0.525762	96.7	Rank42	Prevotella sp. TF2-5.	Bacteroidetes	Bacteroidia	Bacteroidales	Hungate	FrdA.I
Ga0066888_11425	5	2.62881	97.6	Rank39	Prevotella sp. TF2-5.	Bacteroidetes	Bacteroidia	Bacteroidales	Hungate	FrdA.I
Ga0066888_11425	5	2.62881	97.5	Rank39	Prevotella sp. TF2-5.	Bacteroidetes	Bacteroidia	Bacteroidales	Hungate	FrdA.I
Ga0066888_11425	1	0.525762	96	Rank38	Prevotella sp. TF2-5.	Bacteroidetes	Bacteroidia	Bacteroidales	Hungate	FrdA.I
Ga0066888_11425	2	1.05152	95.1	Rank42	Prevotella sp. TF2-5.	Bacteroidetes	Bacteroidia	Bacteroidales	Hungate	FrdA.I
Ga0066888_11425	1	0.525762	94.7	Rank42	Prevotella sp. TF2-5.	Bacteroidetes	Bacteroidia	Bacteroidales	Hungate	FrdA.I
Ga0066888_11425	1	0.525762	95.6	Rank38	Prevotella sp. TF2-5.	Bacteroidetes	Bacteroidia	Bacteroidales	Hungate	FrdA.I
Ga0066888_11425	1	0.525762	96.2	Rank38	Prevotella sp. TF2-5.	Bacteroidetes	Bacteroidia	Bacteroidales	Hungate	FrdA.I
Ga0066888_11425	12	6.30915	98.8	Rank44	Prevotella sp. TF2-5.	Bacteroidetes	Bacteroidia	Bacteroidales	Hungate	FrdA.I
Ga0066888_11425	1	0.525762	91.2	Rank46	Prevotella sp. TF2-5.	Bacteroidetes	Bacteroidia	Bacteroidales	Hungate	FrdA.I
Ga0066888_11425	3	1.57729	98.7	Rank34	Prevotella sp. TF2-5.	Bacteroidetes	Bacteroidia	Bacteroidales	Hungate	FrdA.I
Ga0066888_11425	21	11.041	97.4	Rank06	Prevotella sp. TF2-5.	Bacteroidetes	Bacteroidia	Bacteroidales	Hungate	FrdA.I
Ga0066888_11425	1	0.525762	95.4	Rank04	Prevotella sp. TF2-5.	Bacteroidetes	Bacteroidia	Bacteroidales	Hungate	FrdA.I
Ga0066888_11425	1	0.525762	98.1	Rank07	Prevotella sp. TF2-5.	Bacteroidetes	Bacteroidia	Bacteroidales	Hungate	FrdA.I
Ga0066888_11425	1	0.525762	90.5	Rank45	Prevotella sp. TF2-5.	Bacteroidetes	Bacteroidia	Bacteroidales	Hungate	FrdA.I
Ga0066888_11425	7	3.68034	97.6	Rank06	Prevotella sp. TF2-5.	Bacteroidetes	Bacteroidia	Bacteroidales	Hungate	FrdA.I
Ga0066888_11425	5	2.62881	97.5	Rank42	Prevotella sp. TF2-5.	Bacteroidetes	Bacteroidia	Bacteroidales	Hungate	FrdA.I
Ga0066888_11425	27	14.1956	97.3	Rank07	Prevotella sp. TF2-5.	Bacteroidetes	Bacteroidia	Bacteroidales	Hungate	FrdA.I
Ga0066888_11425	1	0.525762	97.9	Rank01	Prevotella sp. TF2-5.	Bacteroidetes	Bacteroidia	Bacteroidales	Hungate	FrdA.I
Ga0066888_11425	2	1.05152	94	Rank46	Prevotella sp. TF2-5.	Bacteroidetes	Bacteroidia	Bacteroidales	Hungate	FrdA.I
Ga0066888_11425	3	1.57729	98.7	Rank04	Prevotella sp. TF2-5.	Bacteroidetes	Bacteroidia	Bacteroidales	Hungate	FrdA.I
Ga0066888_11425	2	1.05152	96.3	Rank08	Prevotella sp. TF2-5.	Bacteroidetes	Bacteroidia	Bacteroidales	Hungate	FrdA.I
Ga0066888_11425	2	1.05152	97.5	Rank08	Prevotella sp. TF2-5.	Bacteroidetes	Bacteroidia	Bacteroidales	Hungate	FrdA.I
Ga0066888_11425	3	1.57729	97.3	Rank04	Prevotella sp. TF2-5.	Bacteroidetes	Bacteroidia	Bacteroidales	Hungate	FrdA.I
Ga0066888_11425	1	0.525762	94.7	Rank08	Prevotella sp. TF2-5.	Bacteroidetes	Bacteroidia	Bacteroidales	Hungate	FrdA.I
Ga0066888_11425	2	1.05152	96.1	Rank10	Prevotella sp. TF2-5.	Bacteroidetes	Bacteroidia	Bacteroidales	Hungate	FrdA.I
Ga0066888_11425	1	0.525762	98.2	Rank42	Prevotella sp. TF2-5.	Bacteroidetes	Bacteroidia	Bacteroidales	Hungate	FrdA.I
Ga0066888_11425	74	38.9064	100	Rank01	Prevotella sp. TF2-5.	Bacteroidetes	Bacteroidia	Bacteroidales	Hungate	FrdA.I
Ga0066888_11425	1	0.525762	98.1	Rank34	Prevotella sp. TF2-5.	Bacteroidetes	Bacteroidia	Bacteroidales	Hungate	FrdA.I
Ga0066888_11425	2	1.05152	98	Rank07	Prevotella sp. TF2-5.	Bacteroidetes	Bacteroidia	Bacteroidales	Hungate	FrdA.I
Ga0066888_11425	5	2.62881	97.4	Rank12	Prevotella sp. TF2-5.	Bacteroidetes	Bacteroidia	Bacteroidales	Hungate	FrdA.I
Ga0066888_11425	1	0.525762	98	Rank33	Prevotella sp. TF2-5.	Bacteroidetes	Bacteroidia	Bacteroidales	Hungate	FrdA.I
Ga0066888_11425	1	0.525762	94.6	Rank10	Prevotella sp. TF2-5.	Bacteroidetes	Bacteroidia	Bacteroidales	Hungate	FrdA.I
Ga0066888_11425	2	1.05152	98.8	Rank38	Prevotella sp. TF2-5.	Bacteroidetes	Bacteroidia	Bacteroidales	Hungate	FrdA.I
Ga0066888_11425	7	3.68034	98.8	Rank02	Prevotella sp. TF2-5.	Bacteroidetes	Bacteroidia	Bacteroidales	Hungate	FrdA.I
Ga0066888_11425	1	0.525762	95.1	Rank36	Prevotella sp. TF2-5.	Bacteroidetes	Bacteroidia	Bacteroidales	Hungate	FrdA.I
Ga0066888_11425	1	0.525762	97.7	Rank06	Prevotella sp. TF2-5.	Bacteroidetes	Bacteroidia	Bacteroidales	Hungate	FrdA.I
Ga0066888_11425	2	1.05152	96.3	Rank12	Prevotella sp. TF2-5.	Bacteroidetes	Bacteroidia	Bacteroidales	Hungate	FrdA.I
Ga0066888_11425	3	1.57729	96.3	Rank04	Prevotella sp. TF2-5.	Bacteroidetes	Bacteroidia	Bacteroidales	Hungate	FrdA.I
Ga0066888_11425	12	6.30915	97.4	Rank38	Prevotella sp. TF2-5.	Bacteroidetes	Bacteroidia	Bacteroidales	Hungate	FrdA.I
Ga0066888_11425	1	0.525762	90.6	Rank45	Prevotella sp. TF2-5.	Bacteroidetes	Bacteroidia	Bacteroidales	Hungate	FrdA.I
Ga0066888_11425	1	0.525762	97.7	Rank46	Prevotella sp. TF2-5.	Bacteroidetes	Bacteroidia	Bacteroidales	Hungate	FrdA.I
Ga0066888_11425	1	0.525762	92.7	Rank46	Prevotella sp. TF2-5.	Bacteroidetes	Bacteroidia	Bacteroidales	Hungate	FrdA.I
Ga0066888_11425	50	26.2881	100	Rank39	Prevotella sp. TF2-5.	Bacteroidetes	Bacteroidia	Bacteroidales	Hungate	FrdA.I
Ga0066888_11425	2	1.05152	97.3	Rank13	Prevotella sp. TF2-5.	Bacteroidetes	Bacteroidia	Bacteroidales	Hungate	FrdA.I
Ga0066888_11425	1	0.525762	98.4	Rank39	Prevotella sp. TF2-5.	Bacteroidetes	Bacteroidia	Bacteroidales	Hungate	FrdA.I
Ga0066888_11425	1	0.525762	88.3	Rank04	Prevotella sp. TF2-5.	Bacteroidetes	Bacteroidia	Bacteroidales	Hungate	FrdA.I
Ga0066888_11425	1	0.525762	95.3	Rank42	Prevotella sp. TF2-5.	Bacteroidetes	Bacteroidia	Bacteroidales	Hungate	FrdA.I
Ga0066888_11425	1	0.525762	95.7	Rank45	Prevotella sp. TF2-5.	Bacteroidetes	Bacteroidia	Bacteroidales	Hungate	FrdA.I
Ga0066888_11425	1	0.525762	91.4	Rank08	Prevotella sp. TF2-5.	Bacteroidetes	Bacteroidia	Bacteroidales	Hungate	FrdA.I
Ga0066888_11425	2	1.05152	96.2	Rank42	Prevotella sp. TF2-5.	Bacteroidetes	Bacteroidia	Bacteroidales	Hungate	FrdA.I
Ga0066888_11425	1	0.525762	96.1	Rank08	Prevotella sp. TF2-5.	Bacteroidetes	Bacteroidia	Bacteroidales	Hungate	FrdA.I
Ga0066888_11425	1	0.525762	96.6	Rank06	Prevotella sp. TF2-5.	Bacteroidetes	Bacteroidia	Bacteroidales	Hungate	FrdA.I
Ga0066888_11425	1	0.525762	95.5	Rank06	Prevotella sp. TF2-5.	Bacteroidetes	Bacteroidia	Bacteroidales	Hungate	FrdA.I
Ga0066888_11425	1	0.525762	95	Rank06	Prevotella sp. TF2-5.	Bacteroidetes	Bacteroidia	Bacteroidales	Hungate	FrdA.I
Ga0066888_11425	1	0.525762	96.2	Rank33	Prevotella sp. TF2-5.	Bacteroidetes	Bacteroidia	Bacteroidales	Hungate	FrdA.I
Ga0066888_11425	2	1.05152	96.8	Rank06	Prevotella sp. TF2-5.	Bacteroidetes	Bacteroidia	Bacteroidales	Hungate	FrdA.I
Ga0066888_11425	1	0.525762	87.8	Rank34	Prevotella sp. TF2-5.	Bacteroidetes	Bacteroidia	Bacteroidales	Hungate	FrdA.I
Ga0066888_11425	3	1.57729	98.6	Rank36	Prevotella sp. TF2-5.	Bacteroidetes	Bacteroidia	Bacteroidales	Hungate	FrdA.I
Ga0066888_11425	11	5.78339	97.4	Rank43	Prevotella sp. TF2-5.	Bacteroidetes	Bacteroidia	Bacteroidales	Hungate	FrdA.I
Ga0066888_11425	1	0.525762	91.1	Rank02	Prevotella sp. TF2-5.	Bacteroidetes	Bacteroidia	Bacteroidales	Hungate	FrdA.I
Ga0066888_11425	3	1.57729	96.2	Rank07	Prevotella sp. TF2-5.	Bacteroidetes	Bacteroidia	Bacteroidales	Hungate	FrdA.I
Ga0066888_11425	3	1.57729	97.6	Rank43	Prevotella sp. TF2-5.	Bacteroidetes	Bacteroidia	Bacteroidales	Hungate	FrdA.I
Ga0066888_11425	2	1.05152	96.6	Rank08	Prevotella sp. TF2-5.	Bacteroidetes	Bacteroidia	Bacteroidales	Hungate	FrdA.I
Ga0066888_11425	1	0.525762	84	Rank02	Prevotella sp. TF2-5.	Bacteroidetes	Bacteroidia	Bacteroidales	Hungate	FrdA.I
Ga0066888_11425	2	1.05152	97.1	Rank12	Prevotella sp. TF2-5.	Bacteroidetes	Bacteroidia	Bacteroidales	Hungate	FrdA.I
Ga0066888_11425	1	0.525762	95.5	Rank10	Prevotella sp. TF2-5.	Bacteroidetes	Bacteroidia	Bacteroidales	Hungate	FrdA.I
Ga0066888_11425	3	1.57729	98.7	Rank02	Prevotella sp. TF2-5.	Bacteroidetes	Bacteroidia	Bacteroidales	Hungate	FrdA.I
Ga0066888_11425	1	0.525762	95.8	Rank42	Prevotella sp. TF2-5.	Bacteroidetes	Bacteroidia	Bacteroidales	Hungate	FrdA.I
Ga0066888_11425	1	0.525762	97.8	Rank46	Prevotella sp. TF2-5.	Bacteroidetes	Bacteroidia	Bacteroidales	Hungate	FrdA.I
Ga0066888_11425	3	1.57729	97.3	Rank36	Prevotella sp. TF2-5.	Bacteroidetes	Bacteroidia	Bacteroidales	Hungate	FrdA.I
Ga0066888_11425	1	0.525762	98.8	Rank05	Prevotella sp. TF2-5.	Bacteroidetes	Bacteroidia	Bacteroidales	Hungate	FrdA.I
Ga0066888_11425	3	1.57729	96.2	Rank46	Prevotella sp. TF2-5.	Bacteroidetes	Bacteroidia	Bacteroidales	Hungate	FrdA.I
Ga0066888_11425	5	2.62881	97.5	Rank04	Prevotella sp. TF2-5.	Bacteroidetes	Bacteroidia	Bacteroidales	Hungate	FrdA.I
Ga0066888_11425	1	0.525762	96.2	Rank36	Prevotella sp. TF2-5.	Bacteroidetes	Bacteroidia	Bacteroidales	Hungate	FrdA.I
Ga0066888_11425	1	0.525762	89.3	Rank04	Prevotella sp. TF2-5.	Bacteroidetes	Bacteroidia	Bacteroidales	Hungate	FrdA.I
Ga0066888_11425	1	0.525762	92.4	Rank07	Prevotella sp. TF2-5.	Bacteroidetes	Bacteroidia	Bacteroidales	Hungate	FrdA.I
Ga0066888_11425	8	4.2061	98.7	Rank01	Prevotella sp. TF2-5.	Bacteroidetes	Bacteroidia	Bacteroidales	Hungate	FrdA.I
Ga0066888_11425	2	1.05152	97.7	Rank08	Prevotella sp. TF2-5.	Bacteroidetes	Bacteroidia	Bacteroidales	Hungate	FrdA.I
Ga0066888_11425	1	0.525762	86	Rank12	Prevotella sp. TF2-5.	Bacteroidetes	Bacteroidia	Bacteroidales	Hungate	FrdA.I
Ga0066888_11425	1	0.525762	98.6	Rank06	Prevotella sp. TF2-5.	Bacteroidetes	Bacteroidia	Bacteroidales	Hungate	FrdA.I
Ga0066888_11425	1	0.525762	71.2	Rank45	Prevotella sp. TF2-5.	Bacteroidetes	Bacteroidia	Bacteroidales	Hungate	FrdA.I
Ga0066888_11425	2	1.05152	97.3	Rank42	Prevotella sp. TF2-5.	Bacteroidetes	Bacteroidia	Bacteroidales	Hungate	FrdA.I
Ga0066888_11425	4	2.10305	98.7	Rank08	Prevotella sp. TF2-5.	Bacteroidetes	Bacteroidia	Bacteroidales	Hungate	FrdA.I
Ga0066888_11425	1	0.525762	98.4	Rank43	Prevotella sp. TF2-5.	Bacteroidetes	Bacteroidia	Bacteroidales	Hungate	FrdA.I
Ga0066888_11425	1	0.525762	90.4	Rank04	Prevotella sp. TF2-5.	Bacteroidetes	Bacteroidia	Bacteroidales	Hungate	FrdA.I
Ga0066888_11425	1	0.525762	98.6	Rank05	Prevotella sp. TF2-5.	Bacteroidetes	Bacteroidia	Bacteroidales	Hungate	FrdA.I
Ga0066888_11425	13	6.83491	100	Rank05	Prevotella sp. TF2-5.	Bacteroidetes	Bacteroidia	Bacteroidales	Hungate	FrdA.I
Ga0066888_11425	1	0.525762	98.4	Rank33	Prevotella sp. TF2-5.	Bacteroidetes	Bacteroidia	Bacteroidales	Hungate	FrdA.I
Ga0066888_11425	1	0.525762	97.7	Rank10	Prevotella sp. TF2-5.	Bacteroidetes	Bacteroidia	Bacteroidales	Hungate	FrdA.I
Ga0066888_11425	2	1.05152	95.1	Rank46	Prevotella sp. TF2-5.	Bacteroidetes	Bacteroidia	Bacteroidales	Hungate	FrdA.I
Ga0066888_11425	1	0.525762	96	Rank07	Prevotella sp. TF2-5.	Bacteroidetes	Bacteroidia	Bacteroidales	Hungate	FrdA.I
Ga0066888_11425	2	1.05152	97.2	Rank10	Prevotella sp. TF2-5.	Bacteroidetes	Bacteroidia	Bacteroidales	Hungate	FrdA.I
Ga0066888_11425	3	1.57729	97.6	Rank04	Prevotella sp. TF2-5.	Bacteroidetes	Bacteroidia	Bacteroidales	Hungate	FrdA.I
Ga0066888_11425	1	0.525762	95.8	Rank06	Prevotella sp. TF2-5.	Bacteroidetes	Bacteroidia	Bacteroidales	Hungate	FrdA.I
Ga0066888_11425	4	2.10305	95.7	Rank07	Prevotella sp. TF2-5.	Bacteroidetes	Bacteroidia	Bacteroidales	Hungate	FrdA.I
Ga0066888_11425	1	0.525762	98.4	Rank42	Prevotella sp. TF2-5.	Bacteroidetes	Bacteroidia	Bacteroidales	Hungate	FrdA.I
Ga0066888_11425	38	19.979	100	Rank10	Prevotella sp. TF2-5.	Bacteroidetes	Bacteroidia	Bacteroidales	Hungate	FrdA.I
Ga0066888_11425	3	1.57729	98.5	Rank01	Prevotella sp. TF2-5.	Bacteroidetes	Bacteroidia	Bacteroidales	Hungate	FrdA.I
Ga0066888_11425	1	0.525762	84	Rank33	Prevotella sp. TF2-5.	Bacteroidetes	Bacteroidia	Bacteroidales	Hungate	FrdA.I
Ga0066888_11425	3	1.57729	98.8	Rank08	Prevotella sp. TF2-5.	Bacteroidetes	Bacteroidia	Bacteroidales	Hungate	FrdA.I
Ga0066888_11425	5	2.62881	97.4	Rank05	Prevotella sp. TF2-5.	Bacteroidetes	Bacteroidia	Bacteroidales	Hungate	FrdA.I
Ga0066888_11425	44	23.1335	100	Rank46	Prevotella sp. TF2-5.	Bacteroidetes	Bacteroidia	Bacteroidales	Hungate	FrdA.I
Ga0066888_11425	1	0.525762	94.9	Rank01	Prevotella sp. TF2-5.	Bacteroidetes	Bacteroidia	Bacteroidales	Hungate	FrdA.I
Ga0066888_11425	2	1.05152	98.8	Rank10	Prevotella sp. TF2-5.	Bacteroidetes	Bacteroidia	Bacteroidales	Hungate	FrdA.I
Ga0066888_11425	3	1.57729	96.2	Rank10	Prevotella sp. TF2-5.	Bacteroidetes	Bacteroidia	Bacteroidales	Hungate	FrdA.I
Ga0066888_11425	42	22.082	100	Rank38	Prevotella sp. TF2-5.	Bacteroidetes	Bacteroidia	Bacteroidales	Hungate	FrdA.I
Ga0066888_11425	25	13.1441	97.4	Rank07	Prevotella sp. TF2-5.	Bacteroidetes	Bacteroidia	Bacteroidales	Hungate	FrdA.I
Ga0066888_11425	1	0.525762	93.7	Rank04	Prevotella sp. TF2-5.	Bacteroidetes	Bacteroidia	Bacteroidales	Hungate	FrdA.I
Ga0066888_11425	1	0.525762	90.9	Rank04	Prevotella sp. TF2-5.	Bacteroidetes	Bacteroidia	Bacteroidales	Hungate	FrdA.I
Ga0066888_11425	3	1.57729	97.5	Rank45	Prevotella sp. TF2-5.	Bacteroidetes	Bacteroidia	Bacteroidales	Hungate	FrdA.I
Ga0066888_11425	18	9.46372	97.5	Rank06	Prevotella sp. TF2-5.	Bacteroidetes	Bacteroidia	Bacteroidales	Hungate	FrdA.I
Ga0066888_11425	32	16.8244	100	Rank33	Prevotella sp. TF2-5.	Bacteroidetes	Bacteroidia	Bacteroidales	Hungate	FrdA.I
Ga0066888_11425	1	0.525762	90.9	Rank08	Prevotella sp. TF2-5.	Bacteroidetes	Bacteroidia	Bacteroidales	Hungate	FrdA.I
Ga0066888_11425	1	0.525762	93.8	Rank08	Prevotella sp. TF2-5.	Bacteroidetes	Bacteroidia	Bacteroidales	Hungate	FrdA.I
Ga0066888_11425	1	0.525762	92.6	Rank06	Prevotella sp. TF2-5.	Bacteroidetes	Bacteroidia	Bacteroidales	Hungate	FrdA.I
Ga0066888_11425	1	0.525762	98.8	Rank01	Prevotella sp. TF2-5.	Bacteroidetes	Bacteroidia	Bacteroidales	Hungate	FrdA.I
Ga0066888_11425	1	0.525762	94.7	Rank07	Prevotella sp. TF2-5.	Bacteroidetes	Bacteroidia	Bacteroidales	Hungate	FrdA.I
Ga0066888_11425	2	1.05152	95.3	Rank06	Prevotella sp. TF2-5.	Bacteroidetes	Bacteroidia	Bacteroidales	Hungate	FrdA.I
Ga0066888_11425	1	0.525762	84.8	Rank02	Prevotella sp. TF2-5.	Bacteroidetes	Bacteroidia	Bacteroidales	Hungate	FrdA.I
Ga0066888_11425	2	1.05152	97.2	Rank12	Prevotella sp. TF2-5.	Bacteroidetes	Bacteroidia	Bacteroidales	Hungate	FrdA.I
Ga0066888_11425	1	0.525762	98.4	Rank07	Prevotella sp. TF2-5.	Bacteroidetes	Bacteroidia	Bacteroidales	Hungate	FrdA.I
Ga0066888_11425	1	0.525762	98.5	Rank42	Prevotella sp. TF2-5.	Bacteroidetes	Bacteroidia	Bacteroidales	Hungate	FrdA.I
Ga0066888_11425	1	0.525762	98.2	Rank33	Prevotella sp. TF2-5.	Bacteroidetes	Bacteroidia	Bacteroidales	Hungate	FrdA.I
Ga0066888_11425	3	1.57729	97.7	Rank36	Prevotella sp. TF2-5.	Bacteroidetes	Bacteroidia	Bacteroidales	Hungate	FrdA.I
Ga0066888_11425	1	0.525762	95.1	Rank34	Prevotella sp. TF2-5.	Bacteroidetes	Bacteroidia	Bacteroidales	Hungate	FrdA.I
Ga0066888_11425	1	0.525762	98	Rank44	Prevotella sp. TF2-5.	Bacteroidetes	Bacteroidia	Bacteroidales	Hungate	FrdA.I
Ga0066888_11425	2	1.05152	92.4	Rank33	Prevotella sp. TF2-5.	Bacteroidetes	Bacteroidia	Bacteroidales	Hungate	FrdA.I
Ga0066888_11425	1	0.525762	97.8	Rank01	Prevotella sp. TF2-5.	Bacteroidetes	Bacteroidia	Bacteroidales	Hungate	FrdA.I
Ga0066888_11425	2	1.05152	97.2	Rank04	Prevotella sp. TF2-5.	Bacteroidetes	Bacteroidia	Bacteroidales	Hungate	FrdA.I
Ga0066888_11425	2	1.05152	97.4	Rank33	Prevotella sp. TF2-5.	Bacteroidetes	Bacteroidia	Bacteroidales	Hungate	FrdA.I
Ga0066888_11425	1	0.525762	93.1	Rank01	Prevotella sp. TF2-5.	Bacteroidetes	Bacteroidia	Bacteroidales	Hungate	FrdA.I
Ga0066888_11425	2	1.05152	98.2	Rank12	Prevotella sp. TF2-5.	Bacteroidetes	Bacteroidia	Bacteroidales	Hungate	FrdA.I
Ga0066888_11425	1	0.525762	98.6	Rank10	Prevotella sp. TF2-5.	Bacteroidetes	Bacteroidia	Bacteroidales	Hungate	FrdA.I
Ga0066888_11425	2	1.05152	97	Rank36	Prevotella sp. TF2-5.	Bacteroidetes	Bacteroidia	Bacteroidales	Hungate	FrdA.I
Ga0066888_11425	1	0.525762	97.4	Rank08	Prevotella sp. TF2-5.	Bacteroidetes	Bacteroidia	Bacteroidales	Hungate	FrdA.I
Ga0066888_11425	1	0.525762	94	Rank08	Prevotella sp. TF2-5.	Bacteroidetes	Bacteroidia	Bacteroidales	Hungate	FrdA.I
Ga0066888_11425	3	1.57729	96.2	Rank39	Prevotella sp. TF2-5.	Bacteroidetes	Bacteroidia	Bacteroidales	Hungate	FrdA.I
Ga0066888_11425	6	3.15457	96.2	Rank04	Prevotella sp. TF2-5.	Bacteroidetes	Bacteroidia	Bacteroidales	Hungate	FrdA.I
Ga0066888_11425	1	0.525762	67.6	Rank07	Prevotella sp. TF2-5.	Bacteroidetes	Bacteroidia	Bacteroidales	Hungate	FrdA.I
Ga0066888_11425	7	3.68034	97.4	Rank04	Prevotella sp. TF2-5.	Bacteroidetes	Bacteroidia	Bacteroidales	Hungate	FrdA.I
Ga0066888_11425	10	5.25762	97.5	Rank02	Prevotella sp. TF2-5.	Bacteroidetes	Bacteroidia	Bacteroidales	Hungate	FrdA.I
Ga0066888_11425	1	0.525762	94.6	Rank07	Prevotella sp. TF2-5.	Bacteroidetes	Bacteroidia	Bacteroidales	Hungate	FrdA.I
Ga0066888_11425	2	1.05152	82.1	Rank04	Prevotella sp. TF2-5.	Bacteroidetes	Bacteroidia	Bacteroidales	Hungate	FrdA.I
Ga0066888_11425	1	0.525762	92.7	Rank06	Prevotella sp. TF2-5.	Bacteroidetes	Bacteroidia	Bacteroidales	Hungate	FrdA.I
Ga0066888_11425	1	0.525762	90.9	Rank01	Prevotella sp. TF2-5.	Bacteroidetes	Bacteroidia	Bacteroidales	Hungate	FrdA.I
Ga0066888_11425	1	0.525762	93.5	Rank02	Prevotella sp. TF2-5.	Bacteroidetes	Bacteroidia	Bacteroidales	Hungate	FrdA.I
Ga0066888_11425	2	1.05152	97.7	Rank12	Prevotella sp. TF2-5.	Bacteroidetes	Bacteroidia	Bacteroidales	Hungate	FrdA.I
Ga0066888_11425	1	0.525762	98.1	Rank33	Prevotella sp. TF2-5.	Bacteroidetes	Bacteroidia	Bacteroidales	Hungate	FrdA.I
Ga0066888_11425	1	0.525762	66.7	Rank02	Prevotella sp. TF2-5.	Bacteroidetes	Bacteroidia	Bacteroidales	Hungate	FrdA.I
Ga0066888_11425	1	0.525762	96.8	Rank04	Prevotella sp. TF2-5.	Bacteroidetes	Bacteroidia	Bacteroidales	Hungate	FrdA.I
Ga0066888_11425	63	33.123	100	Rank06	Prevotella sp. TF2-5.	Bacteroidetes	Bacteroidia	Bacteroidales	Hungate	FrdA.I
Ga0066888_11425	13	6.83491	98.6	Rank01	Prevotella sp. TF2-5.	Bacteroidetes	Bacteroidia	Bacteroidales	Hungate	FrdA.I
Ga0066888_11425	1	0.525762	91.5	Rank46	Prevotella sp. TF2-5.	Bacteroidetes	Bacteroidia	Bacteroidales	Hungate	FrdA.I
Ga0066888_11425	3	1.57729	97.4	Rank34	Prevotella sp. TF2-5.	Bacteroidetes	Bacteroidia	Bacteroidales	Hungate	FrdA.I
Ga0066888_11425	2	1.05152	97.6	Rank34	Prevotella sp. TF2-5.	Bacteroidetes	Bacteroidia	Bacteroidales	Hungate	FrdA.I
Ga0066888_11425	1	0.525762	96.4	Rank36	Prevotella sp. TF2-5.	Bacteroidetes	Bacteroidia	Bacteroidales	Hungate	FrdA.I
Ga0066888_11425	2	1.05152	96.9	Rank04	Prevotella sp. TF2-5.	Bacteroidetes	Bacteroidia	Bacteroidales	Hungate	FrdA.I
Ga0066888_11425	1	0.525762	96.3	Rank07	Prevotella sp. TF2-5.	Bacteroidetes	Bacteroidia	Bacteroidales	Hungate	FrdA.I
Ga0066888_11425	2	1.05152	98.7	Rank33	Prevotella sp. TF2-5.	Bacteroidetes	Bacteroidia	Bacteroidales	Hungate	FrdA.I
Ga0066888_11425	1	0.525762	97.7	Rank01	Prevotella sp. TF2-5.	Bacteroidetes	Bacteroidia	Bacteroidales	Hungate	FrdA.I
Ga0066888_11425	2	1.05152	98.6	Rank34	Prevotella sp. TF2-5.	Bacteroidetes	Bacteroidia	Bacteroidales	Hungate	FrdA.I
Ga0066888_11425	41	21.5563	100	Rank13	Prevotella sp. TF2-5.	Bacteroidetes	Bacteroidia	Bacteroidales	Hungate	FrdA.I
Ga0066888_11425	1	0.525762	95	Rank07	Prevotella sp. TF2-5.	Bacteroidetes	Bacteroidia	Bacteroidales	Hungate	FrdA.I
Ga0066888_11425	1	0.525762	93.5	Rank10	Prevotella sp. TF2-5.	Bacteroidetes	Bacteroidia	Bacteroidales	Hungate	FrdA.I
Ga0066888_11425	1	0.525762	97.5	Rank38	Prevotella sp. TF2-5.	Bacteroidetes	Bacteroidia	Bacteroidales	Hungate	FrdA.I
Ga0066888_11425	2	1.05152	94.8	Rank33	Prevotella sp. TF2-5.	Bacteroidetes	Bacteroidia	Bacteroidales	Hungate	FrdA.I
Ga0066888_11425	4	2.10305	97.6	Rank46	Prevotella sp. TF2-5.	Bacteroidetes	Bacteroidia	Bacteroidales	Hungate	FrdA.I
Ga0066888_11425	1	0.525762	94.3	Rank07	Prevotella sp. TF2-5.	Bacteroidetes	Bacteroidia	Bacteroidales	Hungate	FrdA.I
Ga0066888_11425	4	2.10305	97.3	Rank06	Prevotella sp. TF2-5.	Bacteroidetes	Bacteroidia	Bacteroidales	Hungate	FrdA.I
Ga0066888_11425	2	1.05152	94.9	Rank38	Prevotella sp. TF2-5.	Bacteroidetes	Bacteroidia	Bacteroidales	Hungate	FrdA.I
Ga0066888_11425	2	1.05152	93.8	Rank45	Prevotella sp. TF2-5.	Bacteroidetes	Bacteroidia	Bacteroidales	Hungate	FrdA.I
Ga0066888_11425	2	1.05152	97.6	Rank45	Prevotella sp. TF2-5.	Bacteroidetes	Bacteroidia	Bacteroidales	Hungate	FrdA.I
Ga0066888_11425	1	0.525762	95.1	Rank01	Prevotella sp. TF2-5.	Bacteroidetes	Bacteroidia	Bacteroidales	Hungate	FrdA.I
Ga0066888_11425	1	0.525762	95	Rank04	Prevotella sp. TF2-5.	Bacteroidetes	Bacteroidia	Bacteroidales	Hungate	FrdA.I
Ga0066888_11425	1	0.525762	97.8	Rank34	Prevotella sp. TF2-5.	Bacteroidetes	Bacteroidia	Bacteroidales	Hungate	FrdA.I
Ga0066888_11425	1	0.525762	92.9	Rank08	Prevotella sp. TF2-5.	Bacteroidetes	Bacteroidia	Bacteroidales	Hungate	FrdA.I
Ga0066888_11425	1	0.525762	93.9	Rank04	Prevotella sp. TF2-5.	Bacteroidetes	Bacteroidia	Bacteroidales	Hungate	FrdA.I
Ga0066888_11425	1	0.525762	89.1	Rank33	Prevotella sp. TF2-5.	Bacteroidetes	Bacteroidia	Bacteroidales	Hungate	FrdA.I
Ga0066888_11425	1	0.525762	93.8	Rank07	Prevotella sp. TF2-5.	Bacteroidetes	Bacteroidia	Bacteroidales	Hungate	FrdA.I
Ga0066888_11425	7	3.68034	98.7	Rank44	Prevotella sp. TF2-5.	Bacteroidetes	Bacteroidia	Bacteroidales	Hungate	FrdA.I
Ga0066888_11425	2	1.05152	97.3	Rank34	Prevotella sp. TF2-5.	Bacteroidetes	Bacteroidia	Bacteroidales	Hungate	FrdA.I
Ga0066888_11425	1	0.525762	93.6	Rank10	Prevotella sp. TF2-5.	Bacteroidetes	Bacteroidia	Bacteroidales	Hungate	FrdA.I
Ga0066888_11425	2	1.05152	98.8	Rank04	Prevotella sp. TF2-5.	Bacteroidetes	Bacteroidia	Bacteroidales	Hungate	FrdA.I
Ga0066888_11425	11	5.78339	97.5	Rank46	Prevotella sp. TF2-5.	Bacteroidetes	Bacteroidia	Bacteroidales	Hungate	FrdA.I
Ga0066888_11425	1	0.525762	98.5	Rank06	Prevotella sp. TF2-5.	Bacteroidetes	Bacteroidia	Bacteroidales	Hungate	FrdA.I
Ga0066888_11425	1	0.525762	96.4	Rank08	Prevotella sp. TF2-5.	Bacteroidetes	Bacteroidia	Bacteroidales	Hungate	FrdA.I
Ga0066888_11425	2	1.05152	96.2	Rank45	Prevotella sp. TF2-5.	Bacteroidetes	Bacteroidia	Bacteroidales	Hungate	FrdA.I
Ga0066888_11425	1	0.525762	95.4	Rank07	Prevotella sp. TF2-5.	Bacteroidetes	Bacteroidia	Bacteroidales	Hungate	FrdA.I
Ga0066888_11425	4	2.10305	96.3	Rank06	Prevotella sp. TF2-5.	Bacteroidetes	Bacteroidia	Bacteroidales	Hungate	FrdA.I
Ga0066888_11425	1	0.525762	97.1	Rank01	Prevotella sp. TF2-5.	Bacteroidetes	Bacteroidia	Bacteroidales	Hungate	FrdA.I
Ga0066888_11425	2	1.05152	97.9	Rank44	Prevotella sp. TF2-5.	Bacteroidetes	Bacteroidia	Bacteroidales	Hungate	FrdA.I
Ga0066888_11425	1	0.525762	96.1	Rank07	Prevotella sp. TF2-5.	Bacteroidetes	Bacteroidia	Bacteroidales	Hungate	FrdA.I
Ga0066888_11425	1	0.525762	92.3	Rank07	Prevotella sp. TF2-5.	Bacteroidetes	Bacteroidia	Bacteroidales	Hungate	FrdA.I
Ga0066888_11425	2	1.05152	97.9	Rank42	Prevotella sp. TF2-5.	Bacteroidetes	Bacteroidia	Bacteroidales	Hungate	FrdA.I
Ga0066888_11425	2	1.05152	97.5	Rank44	Prevotella sp. TF2-5.	Bacteroidetes	Bacteroidia	Bacteroidales	Hungate	FrdA.I
Ga0066888_11425	2	1.05152	98	Rank36	Prevotella sp. TF2-5.	Bacteroidetes	Bacteroidia	Bacteroidales	Hungate	FrdA.I
Ga0066888_11425	2	1.05152	98.3	Rank36	Prevotella sp. TF2-5.	Bacteroidetes	Bacteroidia	Bacteroidales	Hungate	FrdA.I
Ga0066888_11425	1	0.525762	95.1	Rank10	Prevotella sp. TF2-5.	Bacteroidetes	Bacteroidia	Bacteroidales	Hungate	FrdA.I
Ga0066888_11425	1	0.525762	84.6	Rank06	Prevotella sp. TF2-5.	Bacteroidetes	Bacteroidia	Bacteroidales	Hungate	FrdA.I
Ga0066888_11425	3	1.57729	97.6	Rank07	Prevotella sp. TF2-5.	Bacteroidetes	Bacteroidia	Bacteroidales	Hungate	FrdA.I
Ga0066891_101103	1	0.525762	95.8	Rank13	Selenomonas ruminatium S137.	Firmicutes	Negativicutes	Selenomonadales	Hungate	FrdA.IV
Ga0066891_101103	1	0.525762	100	Rank02	Selenomonas ruminatium S137.	Firmicutes	Negativicutes	Selenomonadales	Hungate	FrdA.IV
Ga0066891_101103	1	0.525762	76.2	Rank10	Selenomonas ruminatium S137.	Firmicutes	Negativicutes	Selenomonadales	Hungate	FrdA.IV
Ga0066891_101103	1	0.525762	77.4	Rank02	Selenomonas ruminatium S137.	Firmicutes	Negativicutes	Selenomonadales	Hungate	FrdA.IV
Ga0066891_101103	1	0.525762	81	Rank02	Selenomonas ruminatium S137.	Firmicutes	Negativicutes	Selenomonadales	Hungate	FrdA.IV
Ga0066891_101103	1	0.525762	100	Rank13	Selenomonas ruminatium S137.	Firmicutes	Negativicutes	Selenomonadales	Hungate	FrdA.IV
Ga0066892_10697	2	1.05152	98.7	Rank08	Prevotellaceae bacterium MN60.	Bacteroidetes	Bacteroidia	Bacteroidales	Hungate	FrdA.I
Ga0066892_10697	1	0.525762	95.2	Rank39	Prevotellaceae bacterium MN60.	Bacteroidetes	Bacteroidia	Bacteroidales	Hungate	FrdA.I
Ga0066892_10697	1	0.525762	94.5	Rank01	Prevotellaceae bacterium MN60.	Bacteroidetes	Bacteroidia	Bacteroidales	Hungate	FrdA.I
Ga0066892_10697	1	0.525762	92	Rank01	Prevotellaceae bacterium MN60.	Bacteroidetes	Bacteroidia	Bacteroidales	Hungate	FrdA.I
Ga0066892_10697	14	7.36067	100	Rank46	Prevotellaceae bacterium MN60.	Bacteroidetes	Bacteroidia	Bacteroidales	Hungate	FrdA.I
Ga0066892_10697	1	0.525762	96.2	Rank39	Prevotellaceae bacterium MN60.	Bacteroidetes	Bacteroidia	Bacteroidales	Hungate	FrdA.I
Ga0066892_10697	1	0.525762	98.5	Rank46	Prevotellaceae bacterium MN60.	Bacteroidetes	Bacteroidia	Bacteroidales	Hungate	FrdA.I
Ga0066892_10697	1	0.525762	98.8	Rank06	Prevotellaceae bacterium MN60.	Bacteroidetes	Bacteroidia	Bacteroidales	Hungate	FrdA.I
Ga0066892_10697	1	0.525762	67.5	Rank01	Prevotellaceae bacterium MN60.	Bacteroidetes	Bacteroidia	Bacteroidales	Hungate	FrdA.I
Ga0066892_10697	1	0.525762	94.8	Rank34	Prevotellaceae bacterium MN60.	Bacteroidetes	Bacteroidia	Bacteroidales	Hungate	FrdA.I
Ga0066892_10697	5	2.62881	100	Rank33	Prevotellaceae bacterium MN60.	Bacteroidetes	Bacteroidia	Bacteroidales	Hungate	FrdA.I
Ga0066892_10697	2	1.05152	89.3	Rank05	Prevotellaceae bacterium MN60.	Bacteroidetes	Bacteroidia	Bacteroidales	Hungate	FrdA.I
Ga0066892_10697	1	0.525762	95.1	Rank39	Prevotellaceae bacterium MN60.	Bacteroidetes	Bacteroidia	Bacteroidales	Hungate	FrdA.I
Ga0066892_10697	1	0.525762	97.4	Rank45	Prevotellaceae bacterium MN60.	Bacteroidetes	Bacteroidia	Bacteroidales	Hungate	FrdA.I
Ga0066892_10697	1	0.525762	95	Rank13	Prevotellaceae bacterium MN60.	Bacteroidetes	Bacteroidia	Bacteroidales	Hungate	FrdA.I
Ga0066892_10697	1	0.525762	91.3	Rank13	Prevotellaceae bacterium MN60.	Bacteroidetes	Bacteroidia	Bacteroidales	Hungate	FrdA.I
Ga0066892_10697	1	0.525762	97.5	Rank43	Prevotellaceae bacterium MN60.	Bacteroidetes	Bacteroidia	Bacteroidales	Hungate	FrdA.I
Ga0066892_10697	1	0.525762	92.4	Rank44	Prevotellaceae bacterium MN60.	Bacteroidetes	Bacteroidia	Bacteroidales	Hungate	FrdA.I
Ga0066892_10697	1	0.525762	93.2	Rank13	Prevotellaceae bacterium MN60.	Bacteroidetes	Bacteroidia	Bacteroidales	Hungate	FrdA.I
Ga0066892_10697	1	0.525762	97.6	Rank46	Prevotellaceae bacterium MN60.	Bacteroidetes	Bacteroidia	Bacteroidales	Hungate	FrdA.I
Ga0066892_10697	1	0.525762	97.9	Rank05	Prevotellaceae bacterium MN60.	Bacteroidetes	Bacteroidia	Bacteroidales	Hungate	FrdA.I
Ga0066892_10697	12	6.30915	100	Rank04	Prevotellaceae bacterium MN60.	Bacteroidetes	Bacteroidia	Bacteroidales	Hungate	FrdA.I
Ga0066892_10697	1	0.525762	95.7	Rank01	Prevotellaceae bacterium MN60.	Bacteroidetes	Bacteroidia	Bacteroidales	Hungate	FrdA.I
Ga0066892_10697	1	0.525762	93.9	Rank01	Prevotellaceae bacterium MN60.	Bacteroidetes	Bacteroidia	Bacteroidales	Hungate	FrdA.I
Ga0066892_10697	19	9.98948	100	Rank42	Prevotellaceae bacterium MN60.	Bacteroidetes	Bacteroidia	Bacteroidales	Hungate	FrdA.I
Ga0066892_10697	1	0.525762	93.6	Rank34	Prevotellaceae bacterium MN60.	Bacteroidetes	Bacteroidia	Bacteroidales	Hungate	FrdA.I
Ga0066892_10697	1	0.525762	97.6	Rank44	Prevotellaceae bacterium MN60.	Bacteroidetes	Bacteroidia	Bacteroidales	Hungate	FrdA.I
Ga0066892_10697	1	0.525762	93.3	Rank07	Prevotellaceae bacterium MN60.	Bacteroidetes	Bacteroidia	Bacteroidales	Hungate	FrdA.I
Ga0066892_10697	1	0.525762	77.9	Rank07	Prevotellaceae bacterium MN60.	Bacteroidetes	Bacteroidia	Bacteroidales	Hungate	FrdA.I
Ga0066892_10697	1	0.525762	93.6	Rank04	Prevotellaceae bacterium MN60.	Bacteroidetes	Bacteroidia	Bacteroidales	Hungate	FrdA.I
Ga0066892_10697	1	0.525762	97.1	Rank13	Prevotellaceae bacterium MN60.	Bacteroidetes	Bacteroidia	Bacteroidales	Hungate	FrdA.I
Ga0066892_10697	13	6.83491	100	Rank34	Prevotellaceae bacterium MN60.	Bacteroidetes	Bacteroidia	Bacteroidales	Hungate	FrdA.I
Ga0066892_10697	1	0.525762	92	Rank45	Prevotellaceae bacterium MN60.	Bacteroidetes	Bacteroidia	Bacteroidales	Hungate	FrdA.I
Ga0066892_10697	1	0.525762	95.1	Rank33	Prevotellaceae bacterium MN60.	Bacteroidetes	Bacteroidia	Bacteroidales	Hungate	FrdA.I
Ga0066892_10697	11	5.78339	100	Rank07	Prevotellaceae bacterium MN60.	Bacteroidetes	Bacteroidia	Bacteroidales	Hungate	FrdA.I
Ga0066892_10697	1	0.525762	97.4	Rank05	Prevotellaceae bacterium MN60.	Bacteroidetes	Bacteroidia	Bacteroidales	Hungate	FrdA.I
Ga0066892_10697	1	0.525762	90.7	Rank43	Prevotellaceae bacterium MN60.	Bacteroidetes	Bacteroidia	Bacteroidales	Hungate	FrdA.I
Ga0066892_10697	1	0.525762	97.4	Rank34	Prevotellaceae bacterium MN60.	Bacteroidetes	Bacteroidia	Bacteroidales	Hungate	FrdA.I
Ga0066892_10697	9	4.73186	100	Rank06	Prevotellaceae bacterium MN60.	Bacteroidetes	Bacteroidia	Bacteroidales	Hungate	FrdA.I
Ga0066892_10697	1	0.525762	95.9	Rank46	Prevotellaceae bacterium MN60.	Bacteroidetes	Bacteroidia	Bacteroidales	Hungate	FrdA.I
Ga0066892_10697	1	0.525762	98	Rank34	Prevotellaceae bacterium MN60.	Bacteroidetes	Bacteroidia	Bacteroidales	Hungate	FrdA.I
Ga0066892_10697	1	0.525762	97.7	Rank39	Prevotellaceae bacterium MN60.	Bacteroidetes	Bacteroidia	Bacteroidales	Hungate	FrdA.I
Ga0066892_10697	1	0.525762	97.6	Rank02	Prevotellaceae bacterium MN60.	Bacteroidetes	Bacteroidia	Bacteroidales	Hungate	FrdA.I
Ga0066892_10697	1	0.525762	97.3	Rank46	Prevotellaceae bacterium MN60.	Bacteroidetes	Bacteroidia	Bacteroidales	Hungate	FrdA.I
Ga0066892_10697	20	10.5152	100	Rank01	Prevotellaceae bacterium MN60.	Bacteroidetes	Bacteroidia	Bacteroidales	Hungate	FrdA.I
Ga0066892_10697	1	0.525762	91.4	Rank04	Prevotellaceae bacterium MN60.	Bacteroidetes	Bacteroidia	Bacteroidales	Hungate	FrdA.I
Ga0066892_10697	1	0.525762	92.2	Rank45	Prevotellaceae bacterium MN60.	Bacteroidetes	Bacteroidia	Bacteroidales	Hungate	FrdA.I
Ga0066892_10697	1	0.525762	89.7	Rank02	Prevotellaceae bacterium MN60.	Bacteroidetes	Bacteroidia	Bacteroidales	Hungate	FrdA.I
Ga0066892_10697	1	0.525762	91.8	Rank39	Prevotellaceae bacterium MN60.	Bacteroidetes	Bacteroidia	Bacteroidales	Hungate	FrdA.I
Ga0066892_10697	1	0.525762	94.5	Rank38	Prevotellaceae bacterium MN60.	Bacteroidetes	Bacteroidia	Bacteroidales	Hungate	FrdA.I
Ga0066892_10697	1	0.525762	95.8	Rank38	Prevotellaceae bacterium MN60.	Bacteroidetes	Bacteroidia	Bacteroidales	Hungate	FrdA.I
Ga0066892_10697	1	0.525762	86.4	Rank07	Prevotellaceae bacterium MN60.	Bacteroidetes	Bacteroidia	Bacteroidales	Hungate	FrdA.I
Ga0066892_10697	6	3.15457	100	Rank36	Prevotellaceae bacterium MN60.	Bacteroidetes	Bacteroidia	Bacteroidales	Hungate	FrdA.I
Ga0066892_10697	1	0.525762	97.8	Rank01	Prevotellaceae bacterium MN60.	Bacteroidetes	Bacteroidia	Bacteroidales	Hungate	FrdA.I
Ga0066892_10697	14	7.36067	100	Rank39	Prevotellaceae bacterium MN60.	Bacteroidetes	Bacteroidia	Bacteroidales	Hungate	FrdA.I
Ga0066892_10697	1	0.525762	98	Rank04	Prevotellaceae bacterium MN60.	Bacteroidetes	Bacteroidia	Bacteroidales	Hungate	FrdA.I
Ga0066892_10697	1	0.525762	88.2	Rank45	Prevotellaceae bacterium MN60.	Bacteroidetes	Bacteroidia	Bacteroidales	Hungate	FrdA.I
Ga0066892_10697	1	0.525762	95.6	Rank36	Prevotellaceae bacterium MN60.	Bacteroidetes	Bacteroidia	Bacteroidales	Hungate	FrdA.I
Ga0066892_10697	1	0.525762	91.8	Rank46	Prevotellaceae bacterium MN60.	Bacteroidetes	Bacteroidia	Bacteroidales	Hungate	FrdA.I
Ga0066892_10697	1	0.525762	79.7	Rank46	Prevotellaceae bacterium MN60.	Bacteroidetes	Bacteroidia	Bacteroidales	Hungate	FrdA.I
Ga0066892_10697	1	0.525762	98.7	Rank33	Prevotellaceae bacterium MN60.	Bacteroidetes	Bacteroidia	Bacteroidales	Hungate	FrdA.I
Ga0066892_10697	11	5.78339	100	Rank44	Prevotellaceae bacterium MN60.	Bacteroidetes	Bacteroidia	Bacteroidales	Hungate	FrdA.I
Ga0066892_10697	1	0.525762	97.5	Rank05	Prevotellaceae bacterium MN60.	Bacteroidetes	Bacteroidia	Bacteroidales	Hungate	FrdA.I
Ga0066892_10697	6	3.15457	100	Rank43	Prevotellaceae bacterium MN60.	Bacteroidetes	Bacteroidia	Bacteroidales	Hungate	FrdA.I
Ga0066892_10697	1	0.525762	98.7	Rank05	Prevotellaceae bacterium MN60.	Bacteroidetes	Bacteroidia	Bacteroidales	Hungate	FrdA.I
Ga0066892_10697	1	0.525762	97.6	Rank43	Prevotellaceae bacterium MN60.	Bacteroidetes	Bacteroidia	Bacteroidales	Hungate	FrdA.I
Ga0066892_10697	1	0.525762	97.9	Rank43	Prevotellaceae bacterium MN60.	Bacteroidetes	Bacteroidia	Bacteroidales	Hungate	FrdA.I
Ga0066892_10697	1	0.525762	93.3	Rank42	Prevotellaceae bacterium MN60.	Bacteroidetes	Bacteroidia	Bacteroidales	Hungate	FrdA.I
Ga0066892_10697	16	8.4122	100	Rank13	Prevotellaceae bacterium MN60.	Bacteroidetes	Bacteroidia	Bacteroidales	Hungate	FrdA.I
Ga0066892_10697	1	0.525762	95	Rank05	Prevotellaceae bacterium MN60.	Bacteroidetes	Bacteroidia	Bacteroidales	Hungate	FrdA.I
Ga0066892_10697	1	0.525762	94.5	Rank04	Prevotellaceae bacterium MN60.	Bacteroidetes	Bacteroidia	Bacteroidales	Hungate	FrdA.I
Ga0066892_10697	1	0.525762	93.3	Rank04	Prevotellaceae bacterium MN60.	Bacteroidetes	Bacteroidia	Bacteroidales	Hungate	FrdA.I
Ga0066892_10697	21	11.041	100	Rank45	Prevotellaceae bacterium MN60.	Bacteroidetes	Bacteroidia	Bacteroidales	Hungate	FrdA.I
Ga0066892_10697	1	0.525762	95.2	Rank45	Prevotellaceae bacterium MN60.	Bacteroidetes	Bacteroidia	Bacteroidales	Hungate	FrdA.I
Ga0066892_10697	2	1.05152	98.7	Rank36	Prevotellaceae bacterium MN60.	Bacteroidetes	Bacteroidia	Bacteroidales	Hungate	FrdA.I
Ga0066892_10697	2	1.05152	90.7	Rank34	Prevotellaceae bacterium MN60.	Bacteroidetes	Bacteroidia	Bacteroidales	Hungate	FrdA.I
Ga0066892_10697	1	0.525762	91.2	Rank38	Prevotellaceae bacterium MN60.	Bacteroidetes	Bacteroidia	Bacteroidales	Hungate	FrdA.I
Ga0066892_10697	1	0.525762	96.1	Rank01	Prevotellaceae bacterium MN60.	Bacteroidetes	Bacteroidia	Bacteroidales	Hungate	FrdA.I
Ga0066892_10697	1	0.525762	89	Rank43	Prevotellaceae bacterium MN60.	Bacteroidetes	Bacteroidia	Bacteroidales	Hungate	FrdA.I
Ga0066892_10697	1	0.525762	97.8	Rank05	Prevotellaceae bacterium MN60.	Bacteroidetes	Bacteroidia	Bacteroidales	Hungate	FrdA.I
Ga0066892_10697	1	0.525762	91	Rank42	Prevotellaceae bacterium MN60.	Bacteroidetes	Bacteroidia	Bacteroidales	Hungate	FrdA.I
Ga0066892_10697	5	2.62881	100	Rank10	Prevotellaceae bacterium MN60.	Bacteroidetes	Bacteroidia	Bacteroidales	Hungate	FrdA.I
Ga0066892_10697	1	0.525762	94.9	Rank07	Prevotellaceae bacterium MN60.	Bacteroidetes	Bacteroidia	Bacteroidales	Hungate	FrdA.I
Ga0066892_10697	1	0.525762	88	Rank42	Prevotellaceae bacterium MN60.	Bacteroidetes	Bacteroidia	Bacteroidales	Hungate	FrdA.I
Ga0066892_10697	1	0.525762	98.6	Rank36	Prevotellaceae bacterium MN60.	Bacteroidetes	Bacteroidia	Bacteroidales	Hungate	FrdA.I
Ga0066892_10697	1	0.525762	84	Rank46	Prevotellaceae bacterium MN60.	Bacteroidetes	Bacteroidia	Bacteroidales	Hungate	FrdA.I
Ga0066892_10697	1	0.525762	89.6	Rank33	Prevotellaceae bacterium MN60.	Bacteroidetes	Bacteroidia	Bacteroidales	Hungate	FrdA.I
Ga0066892_10697	11	5.78339	100	Rank12	Prevotellaceae bacterium MN60.	Bacteroidetes	Bacteroidia	Bacteroidales	Hungate	FrdA.I
Ga0066892_10697	15	7.88644	100	Rank38	Prevotellaceae bacterium MN60.	Bacteroidetes	Bacteroidia	Bacteroidales	Hungate	FrdA.I
Ga0066892_10697	1	0.525762	96.2	Rank05	Prevotellaceae bacterium MN60.	Bacteroidetes	Bacteroidia	Bacteroidales	Hungate	FrdA.I
Ga0066892_10697	1	0.525762	96.5	Rank39	Prevotellaceae bacterium MN60.	Bacteroidetes	Bacteroidia	Bacteroidales	Hungate	FrdA.I
Ga0066892_10697	1	0.525762	97.5	Rank39	Prevotellaceae bacterium MN60.	Bacteroidetes	Bacteroidia	Bacteroidales	Hungate	FrdA.I
Ga0066892_10697	1	0.525762	94.8	Rank10	Prevotellaceae bacterium MN60.	Bacteroidetes	Bacteroidia	Bacteroidales	Hungate	FrdA.I
Ga0066892_10697	1	0.525762	97.4	Rank12	Prevotellaceae bacterium MN60.	Bacteroidetes	Bacteroidia	Bacteroidales	Hungate	FrdA.I
Ga0066892_10697	1	0.525762	90.8	Rank42	Prevotellaceae bacterium MN60.	Bacteroidetes	Bacteroidia	Bacteroidales	Hungate	FrdA.I
Ga0066892_10697	1	0.525762	97.8	Rank42	Prevotellaceae bacterium MN60.	Bacteroidetes	Bacteroidia	Bacteroidales	Hungate	FrdA.I
Ga0066892_10697	1	0.525762	92.2	Rank36	Prevotellaceae bacterium MN60.	Bacteroidetes	Bacteroidia	Bacteroidales	Hungate	FrdA.I
Ga0066892_10697	7	3.68034	100	Rank05	Prevotellaceae bacterium MN60.	Bacteroidetes	Bacteroidia	Bacteroidales	Hungate	FrdA.I
Ga0066892_10697	1	0.525762	95	Rank04	Prevotellaceae bacterium MN60.	Bacteroidetes	Bacteroidia	Bacteroidales	Hungate	FrdA.I
Ga0066892_10697	1	0.525762	84.3	Rank45	Prevotellaceae bacterium MN60.	Bacteroidetes	Bacteroidia	Bacteroidales	Hungate	FrdA.I
Ga0066892_10697	1	0.525762	93.5	Rank33	Prevotellaceae bacterium MN60.	Bacteroidetes	Bacteroidia	Bacteroidales	Hungate	FrdA.I
Ga0066892_10697	1	0.525762	93.4	Rank12	Prevotellaceae bacterium MN60.	Bacteroidetes	Bacteroidia	Bacteroidales	Hungate	FrdA.I
Ga0066892_10697	1	0.525762	98	Rank33	Prevotellaceae bacterium MN60.	Bacteroidetes	Bacteroidia	Bacteroidales	Hungate	FrdA.I
Ga0066892_10697	1	0.525762	94.9	Rank10	Prevotellaceae bacterium MN60.	Bacteroidetes	Bacteroidia	Bacteroidales	Hungate	FrdA.I
Ga0066892_10697	1	0.525762	97.8	Rank39	Prevotellaceae bacterium MN60.	Bacteroidetes	Bacteroidia	Bacteroidales	Hungate	FrdA.I
Ga0066892_10697	1	0.525762	97.8	Rank12	Prevotellaceae bacterium MN60.	Bacteroidetes	Bacteroidia	Bacteroidales	Hungate	FrdA.I
Ga0066892_10697	1	0.525762	93.5	Rank04	Prevotellaceae bacterium MN60.	Bacteroidetes	Bacteroidia	Bacteroidales	Hungate	FrdA.I
Ga0066892_10697	1	0.525762	81.6	Rank08	Prevotellaceae bacterium MN60.	Bacteroidetes	Bacteroidia	Bacteroidales	Hungate	FrdA.I
Ga0066892_10697	1	0.525762	87.2	Rank08	Prevotellaceae bacterium MN60.	Bacteroidetes	Bacteroidia	Bacteroidales	Hungate	FrdA.I
Ga0066892_10697	1	0.525762	94.7	Rank05	Prevotellaceae bacterium MN60.	Bacteroidetes	Bacteroidia	Bacteroidales	Hungate	FrdA.I
Ga0066892_10697	8	4.2061	100	Rank08	Prevotellaceae bacterium MN60.	Bacteroidetes	Bacteroidia	Bacteroidales	Hungate	FrdA.I
Ga0066892_10697	1	0.525762	98	Rank08	Prevotellaceae bacterium MN60.	Bacteroidetes	Bacteroidia	Bacteroidales	Hungate	FrdA.I
Ga0066892_10697	1	0.525762	93.7	Rank04	Prevotellaceae bacterium MN60.	Bacteroidetes	Bacteroidia	Bacteroidales	Hungate	FrdA.I
Ga0066892_10697	1	0.525762	93.8	Rank12	Prevotellaceae bacterium MN60.	Bacteroidetes	Bacteroidia	Bacteroidales	Hungate	FrdA.I
Ga0066892_10697	2	1.05152	97.7	Rank44	Prevotellaceae bacterium MN60.	Bacteroidetes	Bacteroidia	Bacteroidales	Hungate	FrdA.I
Ga0066892_10697	1	0.525762	97.3	Rank08	Prevotellaceae bacterium MN60.	Bacteroidetes	Bacteroidia	Bacteroidales	Hungate	FrdA.I
Ga0066892_10697	1	0.525762	77.5	Rank10	Prevotellaceae bacterium MN60.	Bacteroidetes	Bacteroidia	Bacteroidales	Hungate	FrdA.I
Ga0066892_10697	2	1.05152	97.8	Rank10	Prevotellaceae bacterium MN60.	Bacteroidetes	Bacteroidia	Bacteroidales	Hungate	FrdA.I
Ga0066892_10697	1	0.525762	94.8	Rank12	Prevotellaceae bacterium MN60.	Bacteroidetes	Bacteroidia	Bacteroidales	Hungate	FrdA.I
Ga0066892_10697	14	7.36067	100	Rank02	Prevotellaceae bacterium MN60.	Bacteroidetes	Bacteroidia	Bacteroidales	Hungate	FrdA.I
Ga0066892_10697	1	0.525762	97.4	Rank42	Prevotellaceae bacterium MN60.	Bacteroidetes	Bacteroidia	Bacteroidales	Hungate	FrdA.I
Ga0066893_10985	1	0.525762	97.4	Rank08	Prevotella sp. BP1-145.	Bacteroidetes	Bacteroidia	Bacteroidales	Hungate	FrdA.I
Ga0066893_10985	1	0.525762	92.7	Rank08	Prevotella sp. BP1-145.	Bacteroidetes	Bacteroidia	Bacteroidales	Hungate	FrdA.I
Ga0066893_10985	1	0.525762	94.6	Rank10	Prevotella sp. BP1-145.	Bacteroidetes	Bacteroidia	Bacteroidales	Hungate	FrdA.I
Ga0066893_10985	1	0.525762	89.6	Rank05	Prevotella sp. BP1-145.	Bacteroidetes	Bacteroidia	Bacteroidales	Hungate	FrdA.I
Ga0066893_10985	1	0.525762	97.5	Rank08	Prevotella sp. BP1-145.	Bacteroidetes	Bacteroidia	Bacteroidales	Hungate	FrdA.I
Ga0066893_10985	1	0.525762	98.3	Rank45	Prevotella sp. BP1-145.	Bacteroidetes	Bacteroidia	Bacteroidales	Hungate	FrdA.I
Ga0066893_10985	1	0.525762	93.3	Rank02	Prevotella sp. BP1-145.	Bacteroidetes	Bacteroidia	Bacteroidales	Hungate	FrdA.I
Ga0066893_10985	2	1.05152	98.7	Rank12	Prevotella sp. BP1-145.	Bacteroidetes	Bacteroidia	Bacteroidales	Hungate	FrdA.I
Ga0066893_10985	1	0.525762	98.8	Rank45	Prevotella sp. BP1-145.	Bacteroidetes	Bacteroidia	Bacteroidales	Hungate	FrdA.I
Ga0066893_10985	1	0.525762	97.6	Rank04	Prevotella sp. BP1-145.	Bacteroidetes	Bacteroidia	Bacteroidales	Hungate	FrdA.I
Ga0066893_10985	1	0.525762	82.1	Rank39	Prevotella sp. BP1-145.	Bacteroidetes	Bacteroidia	Bacteroidales	Hungate	FrdA.I
Ga0066893_10985	1	0.525762	97.7	Rank45	Prevotella sp. BP1-145.	Bacteroidetes	Bacteroidia	Bacteroidales	Hungate	FrdA.I
Ga0066893_10985	1	0.525762	98.6	Rank04	Prevotella sp. BP1-145.	Bacteroidetes	Bacteroidia	Bacteroidales	Hungate	FrdA.I
Ga0066893_10985	1	0.525762	69.1	Rank01	Prevotella sp. BP1-145.	Bacteroidetes	Bacteroidia	Bacteroidales	Hungate	FrdA.I
Ga0066893_10985	1	0.525762	94.7	Rank10	Prevotella sp. BP1-145.	Bacteroidetes	Bacteroidia	Bacteroidales	Hungate	FrdA.I
Ga0066893_10985	35	18.4017	100	Rank07	Prevotella sp. BP1-145.	Bacteroidetes	Bacteroidia	Bacteroidales	Hungate	FrdA.I
Ga0066893_10985	1	0.525762	82.5	Rank39	Prevotella sp. BP1-145.	Bacteroidetes	Bacteroidia	Bacteroidales	Hungate	FrdA.I
Ga0066893_10985	1	0.525762	72.2	Rank39	Prevotella sp. BP1-145.	Bacteroidetes	Bacteroidia	Bacteroidales	Hungate	FrdA.I
Ga0066893_10985	1	0.525762	98.7	Rank04	Prevotella sp. BP1-145.	Bacteroidetes	Bacteroidia	Bacteroidales	Hungate	FrdA.I
Ga0066893_10985	1	0.525762	87.8	Rank42	Prevotella sp. BP1-145.	Bacteroidetes	Bacteroidia	Bacteroidales	Hungate	FrdA.I
Ga0066893_10985	1	0.525762	83.8	Rank42	Prevotella sp. BP1-145.	Bacteroidetes	Bacteroidia	Bacteroidales	Hungate	FrdA.I
Ga0066893_10985	1	0.525762	92.8	Rank08	Prevotella sp. BP1-145.	Bacteroidetes	Bacteroidia	Bacteroidales	Hungate	FrdA.I
Ga0066893_10985	24	12.6183	100	Rank46	Prevotella sp. BP1-145.	Bacteroidetes	Bacteroidia	Bacteroidales	Hungate	FrdA.I
Ga0066893_10985	1	0.525762	73.3	Rank39	Prevotella sp. BP1-145.	Bacteroidetes	Bacteroidia	Bacteroidales	Hungate	FrdA.I
Ga0066893_10985	6	3.15457	98.7	Rank45	Prevotella sp. BP1-145.	Bacteroidetes	Bacteroidia	Bacteroidales	Hungate	FrdA.I
Ga0066893_10985	1	0.525762	98.4	Rank12	Prevotella sp. BP1-145.	Bacteroidetes	Bacteroidia	Bacteroidales	Hungate	FrdA.I
Ga0066893_10985	1	0.525762	80.6	Rank08	Prevotella sp. BP1-145.	Bacteroidetes	Bacteroidia	Bacteroidales	Hungate	FrdA.I
Ga0066893_10985	1	0.525762	82.1	Rank01	Prevotella sp. BP1-145.	Bacteroidetes	Bacteroidia	Bacteroidales	Hungate	FrdA.I
Ga0066893_10985	1	0.525762	81.6	Rank05	Prevotella sp. BP1-145.	Bacteroidetes	Bacteroidia	Bacteroidales	Hungate	FrdA.I
Ga0066893_10985	1	0.525762	98.8	Rank33	Prevotella sp. BP1-145.	Bacteroidetes	Bacteroidia	Bacteroidales	Hungate	FrdA.I
Ga0066893_10985	1	0.525762	93.4	Rank08	Prevotella sp. BP1-145.	Bacteroidetes	Bacteroidia	Bacteroidales	Hungate	FrdA.I
Ga0066893_10985	1	0.525762	87.5	Rank42	Prevotella sp. BP1-145.	Bacteroidetes	Bacteroidia	Bacteroidales	Hungate	FrdA.I
Ga0066893_10985	1	0.525762	82.6	Rank38	Prevotella sp. BP1-145.	Bacteroidetes	Bacteroidia	Bacteroidales	Hungate	FrdA.I
Ga0066893_10985	1	0.525762	85.7	Rank01	Prevotella sp. BP1-145.	Bacteroidetes	Bacteroidia	Bacteroidales	Hungate	FrdA.I
Ga0066893_10985	1	0.525762	71.4	Rank36	Prevotella sp. BP1-145.	Bacteroidetes	Bacteroidia	Bacteroidales	Hungate	FrdA.I
Ga0066893_10985	1	0.525762	92.8	Rank05	Prevotella sp. BP1-145.	Bacteroidetes	Bacteroidia	Bacteroidales	Hungate	FrdA.I
Ga0066893_10985	1	0.525762	94.7	Rank02	Prevotella sp. BP1-145.	Bacteroidetes	Bacteroidia	Bacteroidales	Hungate	FrdA.I
Ga0066893_10985	1	0.525762	93.4	Rank36	Prevotella sp. BP1-145.	Bacteroidetes	Bacteroidia	Bacteroidales	Hungate	FrdA.I
Ga0066893_10985	1	0.525762	94.3	Rank02	Prevotella sp. BP1-145.	Bacteroidetes	Bacteroidia	Bacteroidales	Hungate	FrdA.I
Ga0066893_10985	1	0.525762	97.7	Rank04	Prevotella sp. BP1-145.	Bacteroidetes	Bacteroidia	Bacteroidales	Hungate	FrdA.I
Ga0066893_10985	1	0.525762	84.2	Rank42	Prevotella sp. BP1-145.	Bacteroidetes	Bacteroidia	Bacteroidales	Hungate	FrdA.I
Ga0066893_10985	23	12.0925	100	Rank42	Prevotella sp. BP1-145.	Bacteroidetes	Bacteroidia	Bacteroidales	Hungate	FrdA.I
Ga0066893_10985	1	0.525762	88	Rank42	Prevotella sp. BP1-145.	Bacteroidetes	Bacteroidia	Bacteroidales	Hungate	FrdA.I
Ga0066893_10985	3	1.57729	97.5	Rank39	Prevotella sp. BP1-145.	Bacteroidetes	Bacteroidia	Bacteroidales	Hungate	FrdA.I
Ga0066893_10985	1	0.525762	95.6	Rank08	Prevotella sp. BP1-145.	Bacteroidetes	Bacteroidia	Bacteroidales	Hungate	FrdA.I
Ga0066893_10985	1	0.525762	93.3	Rank42	Prevotella sp. BP1-145.	Bacteroidetes	Bacteroidia	Bacteroidales	Hungate	FrdA.I
Ga0066893_10985	1	0.525762	96.1	Rank42	Prevotella sp. BP1-145.	Bacteroidetes	Bacteroidia	Bacteroidales	Hungate	FrdA.I
Ga0066893_10985	1	0.525762	95.1	Rank05	Prevotella sp. BP1-145.	Bacteroidetes	Bacteroidia	Bacteroidales	Hungate	FrdA.I
Ga0066893_10985	1	0.525762	97.5	Rank36	Prevotella sp. BP1-145.	Bacteroidetes	Bacteroidia	Bacteroidales	Hungate	FrdA.I
Ga0066893_10985	1	0.525762	93.7	Rank39	Prevotella sp. BP1-145.	Bacteroidetes	Bacteroidia	Bacteroidales	Hungate	FrdA.I
Ga0066893_10985	1	0.525762	87.2	Rank38	Prevotella sp. BP1-145.	Bacteroidetes	Bacteroidia	Bacteroidales	Hungate	FrdA.I
Ga0066893_10985	1	0.525762	95	Rank39	Prevotella sp. BP1-145.	Bacteroidetes	Bacteroidia	Bacteroidales	Hungate	FrdA.I
Ga0066893_10985	22	11.5668	100	Rank38	Prevotella sp. BP1-145.	Bacteroidetes	Bacteroidia	Bacteroidales	Hungate	FrdA.I
Ga0066893_10985	1	0.525762	93.1	Rank08	Prevotella sp. BP1-145.	Bacteroidetes	Bacteroidia	Bacteroidales	Hungate	FrdA.I
Ga0066893_10985	1	0.525762	98.5	Rank36	Prevotella sp. BP1-145.	Bacteroidetes	Bacteroidia	Bacteroidales	Hungate	FrdA.I
Ga0066893_10985	6	3.15457	100	Rank10	Prevotella sp. BP1-145.	Bacteroidetes	Bacteroidia	Bacteroidales	Hungate	FrdA.I
Ga0066893_10985	1	0.525762	98.5	Rank04	Prevotella sp. BP1-145.	Bacteroidetes	Bacteroidia	Bacteroidales	Hungate	FrdA.I
Ga0066893_10985	3	1.57729	97.6	Rank44	Prevotella sp. BP1-145.	Bacteroidetes	Bacteroidia	Bacteroidales	Hungate	FrdA.I
Ga0066893_10985	1	0.525762	94.3	Rank01	Prevotella sp. BP1-145.	Bacteroidetes	Bacteroidia	Bacteroidales	Hungate	FrdA.I
Ga0066893_10985	1	0.525762	84.4	Rank05	Prevotella sp. BP1-145.	Bacteroidetes	Bacteroidia	Bacteroidales	Hungate	FrdA.I
Ga0066893_10985	1	0.525762	72.7	Rank36	Prevotella sp. BP1-145.	Bacteroidetes	Bacteroidia	Bacteroidales	Hungate	FrdA.I
Ga0066893_10985	1	0.525762	83.8	Rank44	Prevotella sp. BP1-145.	Bacteroidetes	Bacteroidia	Bacteroidales	Hungate	FrdA.I
Ga0066893_10985	25	13.1441	100	Rank01	Prevotella sp. BP1-145.	Bacteroidetes	Bacteroidia	Bacteroidales	Hungate	FrdA.I
Ga0066893_10985	1	0.525762	68.2	Rank42	Prevotella sp. BP1-145.	Bacteroidetes	Bacteroidia	Bacteroidales	Hungate	FrdA.I
Ga0066893_10985	1	0.525762	97.9	Rank38	Prevotella sp. BP1-145.	Bacteroidetes	Bacteroidia	Bacteroidales	Hungate	FrdA.I
Ga0066893_10985	1	0.525762	86.1	Rank39	Prevotella sp. BP1-145.	Bacteroidetes	Bacteroidia	Bacteroidales	Hungate	FrdA.I
Ga0066893_10985	1	0.525762	93.5	Rank33	Prevotella sp. BP1-145.	Bacteroidetes	Bacteroidia	Bacteroidales	Hungate	FrdA.I
Ga0066893_10985	2	1.05152	97.4	Rank39	Prevotella sp. BP1-145.	Bacteroidetes	Bacteroidia	Bacteroidales	Hungate	FrdA.I
Ga0066893_10985	1	0.525762	73.3	Rank05	Prevotella sp. BP1-145.	Bacteroidetes	Bacteroidia	Bacteroidales	Hungate	FrdA.I
Ga0066893_10985	1	0.525762	93.4	Rank01	Prevotella sp. BP1-145.	Bacteroidetes	Bacteroidia	Bacteroidales	Hungate	FrdA.I
Ga0066893_10985	1	0.525762	70.8	Rank39	Prevotella sp. BP1-145.	Bacteroidetes	Bacteroidia	Bacteroidales	Hungate	FrdA.I
Ga0066893_10985	1	0.525762	97.5	Rank12	Prevotella sp. BP1-145.	Bacteroidetes	Bacteroidia	Bacteroidales	Hungate	FrdA.I
Ga0066893_10985	1	0.525762	97.8	Rank39	Prevotella sp. BP1-145.	Bacteroidetes	Bacteroidia	Bacteroidales	Hungate	FrdA.I
Ga0066893_10985	1	0.525762	97.8	Rank38	Prevotella sp. BP1-145.	Bacteroidetes	Bacteroidia	Bacteroidales	Hungate	FrdA.I
Ga0066893_10985	1	0.525762	69	Rank42	Prevotella sp. BP1-145.	Bacteroidetes	Bacteroidia	Bacteroidales	Hungate	FrdA.I
Ga0066893_10985	1	0.525762	96	Rank39	Prevotella sp. BP1-145.	Bacteroidetes	Bacteroidia	Bacteroidales	Hungate	FrdA.I
Ga0066893_10985	1	0.525762	92.3	Rank44	Prevotella sp. BP1-145.	Bacteroidetes	Bacteroidia	Bacteroidales	Hungate	FrdA.I
Ga0066893_10985	1	0.525762	80	Rank08	Prevotella sp. BP1-145.	Bacteroidetes	Bacteroidia	Bacteroidales	Hungate	FrdA.I
Ga0066893_10985	1	0.525762	88.9	Rank05	Prevotella sp. BP1-145.	Bacteroidetes	Bacteroidia	Bacteroidales	Hungate	FrdA.I
Ga0066893_10985	1	0.525762	97.6	Rank10	Prevotella sp. BP1-145.	Bacteroidetes	Bacteroidia	Bacteroidales	Hungate	FrdA.I
Ga0066893_10985	1	0.525762	73.9	Rank10	Prevotella sp. BP1-145.	Bacteroidetes	Bacteroidia	Bacteroidales	Hungate	FrdA.I
Ga0066893_10985	1	0.525762	93.9	Rank04	Prevotella sp. BP1-145.	Bacteroidetes	Bacteroidia	Bacteroidales	Hungate	FrdA.I
Ga0066893_10985	1	0.525762	98.7	Rank07	Prevotella sp. BP1-145.	Bacteroidetes	Bacteroidia	Bacteroidales	Hungate	FrdA.I
Ga0066893_10985	1	0.525762	98.7	Rank08	Prevotella sp. BP1-145.	Bacteroidetes	Bacteroidia	Bacteroidales	Hungate	FrdA.I
Ga0066893_10985	1	0.525762	90.8	Rank05	Prevotella sp. BP1-145.	Bacteroidetes	Bacteroidia	Bacteroidales	Hungate	FrdA.I
Ga0066893_10985	2	1.05152	97.5	Rank42	Prevotella sp. BP1-145.	Bacteroidetes	Bacteroidia	Bacteroidales	Hungate	FrdA.I
Ga0066893_10985	1	0.525762	97.7	Rank05	Prevotella sp. BP1-145.	Bacteroidetes	Bacteroidia	Bacteroidales	Hungate	FrdA.I
Ga0066893_10985	1	0.525762	81.8	Rank44	Prevotella sp. BP1-145.	Bacteroidetes	Bacteroidia	Bacteroidales	Hungate	FrdA.I
Ga0066893_10985	1	0.525762	95.9	Rank34	Prevotella sp. BP1-145.	Bacteroidetes	Bacteroidia	Bacteroidales	Hungate	FrdA.I
Ga0066893_10985	2	1.05152	96.1	Rank36	Prevotella sp. BP1-145.	Bacteroidetes	Bacteroidia	Bacteroidales	Hungate	FrdA.I
Ga0066893_10985	1	0.525762	96.2	Rank39	Prevotella sp. BP1-145.	Bacteroidetes	Bacteroidia	Bacteroidales	Hungate	FrdA.I
Ga0066893_10985	1	0.525762	83.8	Rank13	Prevotella sp. BP1-145.	Bacteroidetes	Bacteroidia	Bacteroidales	Hungate	FrdA.I
Ga0066893_10985	1	0.525762	95.6	Rank39	Prevotella sp. BP1-145.	Bacteroidetes	Bacteroidia	Bacteroidales	Hungate	FrdA.I
Ga0066893_10985	1	0.525762	98.6	Rank46	Prevotella sp. BP1-145.	Bacteroidetes	Bacteroidia	Bacteroidales	Hungate	FrdA.I
Ga0066893_10985	1	0.525762	92.7	Rank33	Prevotella sp. BP1-145.	Bacteroidetes	Bacteroidia	Bacteroidales	Hungate	FrdA.I
Ga0066893_10985	1	0.525762	67.8	Rank39	Prevotella sp. BP1-145.	Bacteroidetes	Bacteroidia	Bacteroidales	Hungate	FrdA.I
Ga0066893_10985	1	0.525762	70.4	Rank38	Prevotella sp. BP1-145.	Bacteroidetes	Bacteroidia	Bacteroidales	Hungate	FrdA.I
Ga0066893_10985	1	0.525762	96.3	Rank42	Prevotella sp. BP1-145.	Bacteroidetes	Bacteroidia	Bacteroidales	Hungate	FrdA.I
Ga0066893_10985	1	0.525762	83.7	Rank38	Prevotella sp. BP1-145.	Bacteroidetes	Bacteroidia	Bacteroidales	Hungate	FrdA.I
Ga0066893_10985	1	0.525762	95	Rank42	Prevotella sp. BP1-145.	Bacteroidetes	Bacteroidia	Bacteroidales	Hungate	FrdA.I
Ga0066893_10985	1	0.525762	92.2	Rank12	Prevotella sp. BP1-145.	Bacteroidetes	Bacteroidia	Bacteroidales	Hungate	FrdA.I
Ga0066893_10985	1	0.525762	87.3	Rank13	Prevotella sp. BP1-145.	Bacteroidetes	Bacteroidia	Bacteroidales	Hungate	FrdA.I
Ga0066893_10985	1	0.525762	93.3	Rank38	Prevotella sp. BP1-145.	Bacteroidetes	Bacteroidia	Bacteroidales	Hungate	FrdA.I
Ga0066893_10985	1	0.525762	95	Rank07	Prevotella sp. BP1-145.	Bacteroidetes	Bacteroidia	Bacteroidales	Hungate	FrdA.I
Ga0066893_10985	1	0.525762	97.4	Rank36	Prevotella sp. BP1-145.	Bacteroidetes	Bacteroidia	Bacteroidales	Hungate	FrdA.I
Ga0066893_10985	1	0.525762	82.1	Rank38	Prevotella sp. BP1-145.	Bacteroidetes	Bacteroidia	Bacteroidales	Hungate	FrdA.I
Ga0066893_10985	20	10.5152	100	Rank39	Prevotella sp. BP1-145.	Bacteroidetes	Bacteroidia	Bacteroidales	Hungate	FrdA.I
Ga0066893_10985	2	1.05152	98.6	Rank12	Prevotella sp. BP1-145.	Bacteroidetes	Bacteroidia	Bacteroidales	Hungate	FrdA.I
Ga0066893_10985	1	0.525762	72.7	Rank33	Prevotella sp. BP1-145.	Bacteroidetes	Bacteroidia	Bacteroidales	Hungate	FrdA.I
Ga0066893_10985	1	0.525762	93.8	Rank42	Prevotella sp. BP1-145.	Bacteroidetes	Bacteroidia	Bacteroidales	Hungate	FrdA.I
Ga0066893_10985	1	0.525762	93.5	Rank06	Prevotella sp. BP1-145.	Bacteroidetes	Bacteroidia	Bacteroidales	Hungate	FrdA.I
Ga0066893_10985	1	0.525762	93.2	Rank42	Prevotella sp. BP1-145.	Bacteroidetes	Bacteroidia	Bacteroidales	Hungate	FrdA.I
Ga0066893_10985	1	0.525762	82.5	Rank42	Prevotella sp. BP1-145.	Bacteroidetes	Bacteroidia	Bacteroidales	Hungate	FrdA.I
Ga0066893_10985	1	0.525762	88.4	Rank01	Prevotella sp. BP1-145.	Bacteroidetes	Bacteroidia	Bacteroidales	Hungate	FrdA.I
Ga0066893_10985	1	0.525762	95.1	Rank08	Prevotella sp. BP1-145.	Bacteroidetes	Bacteroidia	Bacteroidales	Hungate	FrdA.I
Ga0066893_10985	1	0.525762	98.6	Rank34	Prevotella sp. BP1-145.	Bacteroidetes	Bacteroidia	Bacteroidales	Hungate	FrdA.I
Ga0066893_10985	1	0.525762	98.7	Rank05	Prevotella sp. BP1-145.	Bacteroidetes	Bacteroidia	Bacteroidales	Hungate	FrdA.I
Ga0066893_10985	1	0.525762	96.8	Rank13	Prevotella sp. BP1-145.	Bacteroidetes	Bacteroidia	Bacteroidales	Hungate	FrdA.I
Ga0066893_10985	1	0.525762	98.3	Rank06	Prevotella sp. BP1-145.	Bacteroidetes	Bacteroidia	Bacteroidales	Hungate	FrdA.I
Ga0066893_10985	1	0.525762	96.2	Rank02	Prevotella sp. BP1-145.	Bacteroidetes	Bacteroidia	Bacteroidales	Hungate	FrdA.I
Ga0066893_10985	1	0.525762	88.9	Rank02	Prevotella sp. BP1-145.	Bacteroidetes	Bacteroidia	Bacteroidales	Hungate	FrdA.I
Ga0066893_10985	1	0.525762	93.4	Rank33	Prevotella sp. BP1-145.	Bacteroidetes	Bacteroidia	Bacteroidales	Hungate	FrdA.I
Ga0066893_10985	1	0.525762	82.5	Rank34	Prevotella sp. BP1-145.	Bacteroidetes	Bacteroidia	Bacteroidales	Hungate	FrdA.I
Ga0066893_10985	1	0.525762	88.2	Rank42	Prevotella sp. BP1-145.	Bacteroidetes	Bacteroidia	Bacteroidales	Hungate	FrdA.I
Ga0066893_10985	1	0.525762	77.8	Rank12	Prevotella sp. BP1-145.	Bacteroidetes	Bacteroidia	Bacteroidales	Hungate	FrdA.I
Ga0066893_10985	1	0.525762	69.1	Rank43	Prevotella sp. BP1-145.	Bacteroidetes	Bacteroidia	Bacteroidales	Hungate	FrdA.I
Ga0066893_10985	1	0.525762	87.8	Rank10	Prevotella sp. BP1-145.	Bacteroidetes	Bacteroidia	Bacteroidales	Hungate	FrdA.I
Ga0066893_10985	1	0.525762	87.5	Rank38	Prevotella sp. BP1-145.	Bacteroidetes	Bacteroidia	Bacteroidales	Hungate	FrdA.I
Ga0066893_10985	1	0.525762	90.7	Rank44	Prevotella sp. BP1-145.	Bacteroidetes	Bacteroidia	Bacteroidales	Hungate	FrdA.I
Ga0066893_10985	8	4.2061	100	Rank05	Prevotella sp. BP1-145.	Bacteroidetes	Bacteroidia	Bacteroidales	Hungate	FrdA.I
Ga0066893_10985	4	2.10305	98.7	Rank42	Prevotella sp. BP1-145.	Bacteroidetes	Bacteroidia	Bacteroidales	Hungate	FrdA.I
Ga0066893_10985	1	0.525762	97.6	Rank38	Prevotella sp. BP1-145.	Bacteroidetes	Bacteroidia	Bacteroidales	Hungate	FrdA.I
Ga0066893_10985	1	0.525762	82.9	Rank08	Prevotella sp. BP1-145.	Bacteroidetes	Bacteroidia	Bacteroidales	Hungate	FrdA.I
Ga0066893_10985	1	0.525762	85.3	Rank36	Prevotella sp. BP1-145.	Bacteroidetes	Bacteroidia	Bacteroidales	Hungate	FrdA.I
Ga0066893_10985	1	0.525762	89.1	Rank02	Prevotella sp. BP1-145.	Bacteroidetes	Bacteroidia	Bacteroidales	Hungate	FrdA.I
Ga0066893_10985	2	1.05152	98.8	Rank39	Prevotella sp. BP1-145.	Bacteroidetes	Bacteroidia	Bacteroidales	Hungate	FrdA.I
Ga0066893_10985	1	0.525762	70.5	Rank12	Prevotella sp. BP1-145.	Bacteroidetes	Bacteroidia	Bacteroidales	Hungate	FrdA.I
Ga0066893_10985	1	0.525762	98.1	Rank07	Prevotella sp. BP1-145.	Bacteroidetes	Bacteroidia	Bacteroidales	Hungate	FrdA.I
Ga0066893_10985	1	0.525762	97.7	Rank12	Prevotella sp. BP1-145.	Bacteroidetes	Bacteroidia	Bacteroidales	Hungate	FrdA.I
Ga0066893_10985	2	1.05152	98.6	Rank13	Prevotella sp. BP1-145.	Bacteroidetes	Bacteroidia	Bacteroidales	Hungate	FrdA.I
Ga0066893_10985	1	0.525762	93.3	Rank12	Prevotella sp. BP1-145.	Bacteroidetes	Bacteroidia	Bacteroidales	Hungate	FrdA.I
Ga0066893_10985	25	13.1441	100	Rank34	Prevotella sp. BP1-145.	Bacteroidetes	Bacteroidia	Bacteroidales	Hungate	FrdA.I
Ga0066893_10985	1	0.525762	96.4	Rank44	Prevotella sp. BP1-145.	Bacteroidetes	Bacteroidia	Bacteroidales	Hungate	FrdA.I
Ga0066893_10985	1	0.525762	94.9	Rank44	Prevotella sp. BP1-145.	Bacteroidetes	Bacteroidia	Bacteroidales	Hungate	FrdA.I
Ga0066893_10985	1	0.525762	93.8	Rank36	Prevotella sp. BP1-145.	Bacteroidetes	Bacteroidia	Bacteroidales	Hungate	FrdA.I
Ga0066893_10985	1	0.525762	98	Rank38	Prevotella sp. BP1-145.	Bacteroidetes	Bacteroidia	Bacteroidales	Hungate	FrdA.I
Ga0066893_10985	16	8.4122	100	Rank36	Prevotella sp. BP1-145.	Bacteroidetes	Bacteroidia	Bacteroidales	Hungate	FrdA.I
Ga0066893_10985	1	0.525762	98.6	Rank45	Prevotella sp. BP1-145.	Bacteroidetes	Bacteroidia	Bacteroidales	Hungate	FrdA.I
Ga0066893_10985	2	1.05152	98.8	Rank46	Prevotella sp. BP1-145.	Bacteroidetes	Bacteroidia	Bacteroidales	Hungate	FrdA.I
Ga0066893_10985	1	0.525762	89.1	Rank04	Prevotella sp. BP1-145.	Bacteroidetes	Bacteroidia	Bacteroidales	Hungate	FrdA.I
Ga0066893_10985	1	0.525762	96	Rank42	Prevotella sp. BP1-145.	Bacteroidetes	Bacteroidia	Bacteroidales	Hungate	FrdA.I
Ga0066893_10985	2	1.05152	86	Rank12	Prevotella sp. BP1-145.	Bacteroidetes	Bacteroidia	Bacteroidales	Hungate	FrdA.I
Ga0066893_10985	1	0.525762	84.4	Rank01	Prevotella sp. BP1-145.	Bacteroidetes	Bacteroidia	Bacteroidales	Hungate	FrdA.I
Ga0066893_10985	1	0.525762	73.1	Rank34	Prevotella sp. BP1-145.	Bacteroidetes	Bacteroidia	Bacteroidales	Hungate	FrdA.I
Ga0066893_10985	1	0.525762	72.2	Rank43	Prevotella sp. BP1-145.	Bacteroidetes	Bacteroidia	Bacteroidales	Hungate	FrdA.I
Ga0066893_10985	2	1.05152	98.7	Rank34	Prevotella sp. BP1-145.	Bacteroidetes	Bacteroidia	Bacteroidales	Hungate	FrdA.I
Ga0066893_10985	13	6.83491	100	Rank08	Prevotella sp. BP1-145.	Bacteroidetes	Bacteroidia	Bacteroidales	Hungate	FrdA.I
Ga0066893_10985	1	0.525762	95.8	Rank13	Prevotella sp. BP1-145.	Bacteroidetes	Bacteroidia	Bacteroidales	Hungate	FrdA.I
Ga0066893_10985	1	0.525762	96.3	Rank34	Prevotella sp. BP1-145.	Bacteroidetes	Bacteroidia	Bacteroidales	Hungate	FrdA.I
Ga0066893_10985	1	0.525762	97.3	Rank34	Prevotella sp. BP1-145.	Bacteroidetes	Bacteroidia	Bacteroidales	Hungate	FrdA.I
Ga0066893_10985	1	0.525762	94.2	Rank07	Prevotella sp. BP1-145.	Bacteroidetes	Bacteroidia	Bacteroidales	Hungate	FrdA.I
Ga0066893_10985	1	0.525762	97.5	Rank45	Prevotella sp. BP1-145.	Bacteroidetes	Bacteroidia	Bacteroidales	Hungate	FrdA.I
Ga0066893_10985	30	15.7729	100	Rank06	Prevotella sp. BP1-145.	Bacteroidetes	Bacteroidia	Bacteroidales	Hungate	FrdA.I
Ga0066893_10985	1	0.525762	98	Rank33	Prevotella sp. BP1-145.	Bacteroidetes	Bacteroidia	Bacteroidales	Hungate	FrdA.I
Ga0066893_10985	5	2.62881	98.6	Rank01	Prevotella sp. BP1-145.	Bacteroidetes	Bacteroidia	Bacteroidales	Hungate	FrdA.I
Ga0066893_10985	17	8.93796	100	Rank44	Prevotella sp. BP1-145.	Bacteroidetes	Bacteroidia	Bacteroidales	Hungate	FrdA.I
Ga0066893_10985	1	0.525762	98.1	Rank46	Prevotella sp. BP1-145.	Bacteroidetes	Bacteroidia	Bacteroidales	Hungate	FrdA.I
Ga0066893_10985	1	0.525762	83.3	Rank06	Prevotella sp. BP1-145.	Bacteroidetes	Bacteroidia	Bacteroidales	Hungate	FrdA.I
Ga0066893_10985	1	0.525762	90	Rank38	Prevotella sp. BP1-145.	Bacteroidetes	Bacteroidia	Bacteroidales	Hungate	FrdA.I
Ga0066893_10985	1	0.525762	98.7	Rank38	Prevotella sp. BP1-145.	Bacteroidetes	Bacteroidia	Bacteroidales	Hungate	FrdA.I
Ga0066893_10985	1	0.525762	97.4	Rank34	Prevotella sp. BP1-145.	Bacteroidetes	Bacteroidia	Bacteroidales	Hungate	FrdA.I
Ga0066893_10985	1	0.525762	97.7	Rank38	Prevotella sp. BP1-145.	Bacteroidetes	Bacteroidia	Bacteroidales	Hungate	FrdA.I
Ga0066893_10985	1	0.525762	98.8	Rank44	Prevotella sp. BP1-145.	Bacteroidetes	Bacteroidia	Bacteroidales	Hungate	FrdA.I
Ga0066893_10985	1	0.525762	81.8	Rank42	Prevotella sp. BP1-145.	Bacteroidetes	Bacteroidia	Bacteroidales	Hungate	FrdA.I
Ga0066893_10985	1	0.525762	95.9	Rank02	Prevotella sp. BP1-145.	Bacteroidetes	Bacteroidia	Bacteroidales	Hungate	FrdA.I
Ga0066893_10985	1	0.525762	95	Rank46	Prevotella sp. BP1-145.	Bacteroidetes	Bacteroidia	Bacteroidales	Hungate	FrdA.I
Ga0066893_10985	1	0.525762	71	Rank12	Prevotella sp. BP1-145.	Bacteroidetes	Bacteroidia	Bacteroidales	Hungate	FrdA.I
Ga0066893_10985	2	1.05152	98	Rank06	Prevotella sp. BP1-145.	Bacteroidetes	Bacteroidia	Bacteroidales	Hungate	FrdA.I
Ga0066893_10985	1	0.525762	86	Rank43	Prevotella sp. BP1-145.	Bacteroidetes	Bacteroidia	Bacteroidales	Hungate	FrdA.I
Ga0066893_10985	1	0.525762	86.8	Rank06	Prevotella sp. BP1-145.	Bacteroidetes	Bacteroidia	Bacteroidales	Hungate	FrdA.I
Ga0066893_10985	1	0.525762	81.2	Rank06	Prevotella sp. BP1-145.	Bacteroidetes	Bacteroidia	Bacteroidales	Hungate	FrdA.I
Ga0066893_10985	1	0.525762	94.7	Rank01	Prevotella sp. BP1-145.	Bacteroidetes	Bacteroidia	Bacteroidales	Hungate	FrdA.I
Ga0066893_10985	1	0.525762	93.6	Rank38	Prevotella sp. BP1-145.	Bacteroidetes	Bacteroidia	Bacteroidales	Hungate	FrdA.I
Ga0066893_10985	1	0.525762	97.9	Rank44	Prevotella sp. BP1-145.	Bacteroidetes	Bacteroidia	Bacteroidales	Hungate	FrdA.I
Ga0066893_10985	2	1.05152	97.6	Rank34	Prevotella sp. BP1-145.	Bacteroidetes	Bacteroidia	Bacteroidales	Hungate	FrdA.I
Ga0066893_10985	1	0.525762	97.5	Rank13	Prevotella sp. BP1-145.	Bacteroidetes	Bacteroidia	Bacteroidales	Hungate	FrdA.I
Ga0066893_10985	1	0.525762	94.9	Rank46	Prevotella sp. BP1-145.	Bacteroidetes	Bacteroidia	Bacteroidales	Hungate	FrdA.I
Ga0066893_10985	1	0.525762	94.8	Rank34	Prevotella sp. BP1-145.	Bacteroidetes	Bacteroidia	Bacteroidales	Hungate	FrdA.I
Ga0066893_10985	13	6.83491	100	Rank43	Prevotella sp. BP1-145.	Bacteroidetes	Bacteroidia	Bacteroidales	Hungate	FrdA.I
Ga0066893_10985	2	1.05152	98.7	Rank13	Prevotella sp. BP1-145.	Bacteroidetes	Bacteroidia	Bacteroidales	Hungate	FrdA.I
Ga0066893_10985	1	0.525762	68.7	Rank34	Prevotella sp. BP1-145.	Bacteroidetes	Bacteroidia	Bacteroidales	Hungate	FrdA.I
Ga0066893_10985	1	0.525762	82.5	Rank43	Prevotella sp. BP1-145.	Bacteroidetes	Bacteroidia	Bacteroidales	Hungate	FrdA.I
Ga0066893_10985	1	0.525762	85.9	Rank43	Prevotella sp. BP1-145.	Bacteroidetes	Bacteroidia	Bacteroidales	Hungate	FrdA.I
Ga0066893_10985	1	0.525762	95.1	Rank34	Prevotella sp. BP1-145.	Bacteroidetes	Bacteroidia	Bacteroidales	Hungate	FrdA.I
Ga0066893_10985	1	0.525762	83.7	Rank34	Prevotella sp. BP1-145.	Bacteroidetes	Bacteroidia	Bacteroidales	Hungate	FrdA.I
Ga0066893_10985	8	4.2061	100	Rank33	Prevotella sp. BP1-145.	Bacteroidetes	Bacteroidia	Bacteroidales	Hungate	FrdA.I
Ga0066893_10985	2	1.05152	98.7	Rank43	Prevotella sp. BP1-145.	Bacteroidetes	Bacteroidia	Bacteroidales	Hungate	FrdA.I
Ga0066893_10985	1	0.525762	94.4	Rank13	Prevotella sp. BP1-145.	Bacteroidetes	Bacteroidia	Bacteroidales	Hungate	FrdA.I
Ga0066893_10985	1	0.525762	98.5	Rank13	Prevotella sp. BP1-145.	Bacteroidetes	Bacteroidia	Bacteroidales	Hungate	FrdA.I
Ga0066893_10985	20	10.5152	100	Rank13	Prevotella sp. BP1-145.	Bacteroidetes	Bacteroidia	Bacteroidales	Hungate	FrdA.I
Ga0066893_10985	1	0.525762	93.6	Rank45	Prevotella sp. BP1-145.	Bacteroidetes	Bacteroidia	Bacteroidales	Hungate	FrdA.I
Ga0066893_10985	23	12.0925	100	Rank45	Prevotella sp. BP1-145.	Bacteroidetes	Bacteroidia	Bacteroidales	Hungate	FrdA.I
Ga0066893_10985	1	0.525762	96.2	Rank43	Prevotella sp. BP1-145.	Bacteroidetes	Bacteroidia	Bacteroidales	Hungate	FrdA.I
Ga0066893_10985	2	1.05152	97.5	Rank01	Prevotella sp. BP1-145.	Bacteroidetes	Bacteroidia	Bacteroidales	Hungate	FrdA.I
Ga0066893_10985	1	0.525762	95.2	Rank34	Prevotella sp. BP1-145.	Bacteroidetes	Bacteroidia	Bacteroidales	Hungate	FrdA.I
Ga0066893_10985	1	0.525762	90	Rank34	Prevotella sp. BP1-145.	Bacteroidetes	Bacteroidia	Bacteroidales	Hungate	FrdA.I
Ga0066893_10985	1	0.525762	98.6	Rank38	Prevotella sp. BP1-145.	Bacteroidetes	Bacteroidia	Bacteroidales	Hungate	FrdA.I
Ga0066893_10985	1	0.525762	97.5	Rank43	Prevotella sp. BP1-145.	Bacteroidetes	Bacteroidia	Bacteroidales	Hungate	FrdA.I
Ga0066893_10985	1	0.525762	88.9	Rank43	Prevotella sp. BP1-145.	Bacteroidetes	Bacteroidia	Bacteroidales	Hungate	FrdA.I
Ga0066893_10985	1	0.525762	98.8	Rank38	Prevotella sp. BP1-145.	Bacteroidetes	Bacteroidia	Bacteroidales	Hungate	FrdA.I
Ga0066893_10985	1	0.525762	97.4	Rank45	Prevotella sp. BP1-145.	Bacteroidetes	Bacteroidia	Bacteroidales	Hungate	FrdA.I
Ga0066893_10985	1	0.525762	92.5	Rank44	Prevotella sp. BP1-145.	Bacteroidetes	Bacteroidia	Bacteroidales	Hungate	FrdA.I
Ga0066893_10985	9	4.73186	100	Rank04	Prevotella sp. BP1-145.	Bacteroidetes	Bacteroidia	Bacteroidales	Hungate	FrdA.I
Ga0066893_10985	2	1.05152	98.7	Rank33	Prevotella sp. BP1-145.	Bacteroidetes	Bacteroidia	Bacteroidales	Hungate	FrdA.I
Ga0066893_10985	1	0.525762	88.9	Rank46	Prevotella sp. BP1-145.	Bacteroidetes	Bacteroidia	Bacteroidales	Hungate	FrdA.I
Ga0066893_10985	1	0.525762	96.4	Rank34	Prevotella sp. BP1-145.	Bacteroidetes	Bacteroidia	Bacteroidales	Hungate	FrdA.I
Ga0066893_10985	1	0.525762	92.2	Rank34	Prevotella sp. BP1-145.	Bacteroidetes	Bacteroidia	Bacteroidales	Hungate	FrdA.I
Ga0066893_10985	1	0.525762	87.3	Rank34	Prevotella sp. BP1-145.	Bacteroidetes	Bacteroidia	Bacteroidales	Hungate	FrdA.I
Ga0066893_10985	1	0.525762	93.6	Rank34	Prevotella sp. BP1-145.	Bacteroidetes	Bacteroidia	Bacteroidales	Hungate	FrdA.I
Ga0066893_10985	1	0.525762	97.1	Rank13	Prevotella sp. BP1-145.	Bacteroidetes	Bacteroidia	Bacteroidales	Hungate	FrdA.I
Ga0066893_10985	1	0.525762	95.7	Rank43	Prevotella sp. BP1-145.	Bacteroidetes	Bacteroidia	Bacteroidales	Hungate	FrdA.I
Ga0066893_10985	1	0.525762	90.9	Rank45	Prevotella sp. BP1-145.	Bacteroidetes	Bacteroidia	Bacteroidales	Hungate	FrdA.I
Ga0066893_10985	1	0.525762	98.7	Rank01	Prevotella sp. BP1-145.	Bacteroidetes	Bacteroidia	Bacteroidales	Hungate	FrdA.I
Ga0066893_10985	1	0.525762	86.2	Rank46	Prevotella sp. BP1-145.	Bacteroidetes	Bacteroidia	Bacteroidales	Hungate	FrdA.I
Ga0066893_10985	1	0.525762	97.2	Rank01	Prevotella sp. BP1-145.	Bacteroidetes	Bacteroidia	Bacteroidales	Hungate	FrdA.I
Ga0066893_10985	1	0.525762	81.1	Rank45	Prevotella sp. BP1-145.	Bacteroidetes	Bacteroidia	Bacteroidales	Hungate	FrdA.I
Ga0066893_10985	18	9.46372	100	Rank02	Prevotella sp. BP1-145.	Bacteroidetes	Bacteroidia	Bacteroidales	Hungate	FrdA.I
Ga0066893_10985	1	0.525762	97.6	Rank06	Prevotella sp. BP1-145.	Bacteroidetes	Bacteroidia	Bacteroidales	Hungate	FrdA.I
Ga0066893_10985	1	0.525762	94.1	Rank46	Prevotella sp. BP1-145.	Bacteroidetes	Bacteroidia	Bacteroidales	Hungate	FrdA.I
Ga0066893_10985	20	10.5152	100	Rank12	Prevotella sp. BP1-145.	Bacteroidetes	Bacteroidia	Bacteroidales	Hungate	FrdA.I
Ga0066893_10985	1	0.525762	93.9	Rank45	Prevotella sp. BP1-145.	Bacteroidetes	Bacteroidia	Bacteroidales	Hungate	FrdA.I
Ga0066893_10985	1	0.525762	92.7	Rank38	Prevotella sp. BP1-145.	Bacteroidetes	Bacteroidia	Bacteroidales	Hungate	FrdA.I
Ga0066893_10985	1	0.525762	94.5	Rank01	Prevotella sp. BP1-145.	Bacteroidetes	Bacteroidia	Bacteroidales	Hungate	FrdA.I
Ga0066893_10985	1	0.525762	89.7	Rank46	Prevotella sp. BP1-145.	Bacteroidetes	Bacteroidia	Bacteroidales	Hungate	FrdA.I
Ga0066893_10985	1	0.525762	92.9	Rank34	Prevotella sp. BP1-145.	Bacteroidetes	Bacteroidia	Bacteroidales	Hungate	FrdA.I
Ga0066893_10985	1	0.525762	85.7	Rank46	Prevotella sp. BP1-145.	Bacteroidetes	Bacteroidia	Bacteroidales	Hungate	FrdA.I
Ga0066894_10929	2	1.05152	97.6	Rank42	Prevotella sp. BP1-148.	Bacteroidetes	Bacteroidia	Bacteroidales	Hungate	FrdA.I
Ga0066894_10929	1	0.525762	97.4	Rank45	Prevotella sp. BP1-148.	Bacteroidetes	Bacteroidia	Bacteroidales	Hungate	FrdA.I
Ga0066894_10929	1	0.525762	93.8	Rank42	Prevotella sp. BP1-148.	Bacteroidetes	Bacteroidia	Bacteroidales	Hungate	FrdA.I
Ga0066894_10929	1	0.525762	94	Rank05	Prevotella sp. BP1-148.	Bacteroidetes	Bacteroidia	Bacteroidales	Hungate	FrdA.I
Ga0066894_10929	1	0.525762	96.2	Rank02	Prevotella sp. BP1-148.	Bacteroidetes	Bacteroidia	Bacteroidales	Hungate	FrdA.I
Ga0066894_10929	1	0.525762	91.8	Rank36	Prevotella sp. BP1-148.	Bacteroidetes	Bacteroidia	Bacteroidales	Hungate	FrdA.I
Ga0066894_10929	1	0.525762	97.9	Rank38	Prevotella sp. BP1-148.	Bacteroidetes	Bacteroidia	Bacteroidales	Hungate	FrdA.I
Ga0066894_10929	1	0.525762	97.5	Rank45	Prevotella sp. BP1-148.	Bacteroidetes	Bacteroidia	Bacteroidales	Hungate	FrdA.I
Ga0066894_10929	1	0.525762	98.7	Rank06	Prevotella sp. BP1-148.	Bacteroidetes	Bacteroidia	Bacteroidales	Hungate	FrdA.I
Ga0066894_10929	1	0.525762	98.2	Rank45	Prevotella sp. BP1-148.	Bacteroidetes	Bacteroidia	Bacteroidales	Hungate	FrdA.I
Ga0066894_10929	4	2.10305	97.4	Rank34	Prevotella sp. BP1-148.	Bacteroidetes	Bacteroidia	Bacteroidales	Hungate	FrdA.I
Ga0066894_10929	1	0.525762	75	Rank44	Prevotella sp. BP1-148.	Bacteroidetes	Bacteroidia	Bacteroidales	Hungate	FrdA.I
Ga0066894_10929	1	0.525762	92.2	Rank45	Prevotella sp. BP1-148.	Bacteroidetes	Bacteroidia	Bacteroidales	Hungate	FrdA.I
Ga0066894_10929	2	1.05152	98.3	Rank04	Prevotella sp. BP1-148.	Bacteroidetes	Bacteroidia	Bacteroidales	Hungate	FrdA.I
Ga0066894_10929	1	0.525762	94.7	Rank10	Prevotella sp. BP1-148.	Bacteroidetes	Bacteroidia	Bacteroidales	Hungate	FrdA.I
Ga0066894_10929	2	1.05152	94.9	Rank02	Prevotella sp. BP1-148.	Bacteroidetes	Bacteroidia	Bacteroidales	Hungate	FrdA.I
Ga0066894_10929	1	0.525762	97.7	Rank39	Prevotella sp. BP1-148.	Bacteroidetes	Bacteroidia	Bacteroidales	Hungate	FrdA.I
Ga0066894_10929	1	0.525762	97.6	Rank06	Prevotella sp. BP1-148.	Bacteroidetes	Bacteroidia	Bacteroidales	Hungate	FrdA.I
Ga0066894_10929	1	0.525762	97.7	Rank45	Prevotella sp. BP1-148.	Bacteroidetes	Bacteroidia	Bacteroidales	Hungate	FrdA.I
Ga0066894_10929	2	1.05152	97.5	Rank43	Prevotella sp. BP1-148.	Bacteroidetes	Bacteroidia	Bacteroidales	Hungate	FrdA.I
Ga0066894_10929	1	0.525762	94.7	Rank42	Prevotella sp. BP1-148.	Bacteroidetes	Bacteroidia	Bacteroidales	Hungate	FrdA.I
Ga0066894_10929	1	0.525762	94.7	Rank13	Prevotella sp. BP1-148.	Bacteroidetes	Bacteroidia	Bacteroidales	Hungate	FrdA.I
Ga0066894_10929	1	0.525762	97.3	Rank13	Prevotella sp. BP1-148.	Bacteroidetes	Bacteroidia	Bacteroidales	Hungate	FrdA.I
Ga0066894_10929	1	0.525762	85	Rank42	Prevotella sp. BP1-148.	Bacteroidetes	Bacteroidia	Bacteroidales	Hungate	FrdA.I
Ga0066894_10929	1	0.525762	93.3	Rank08	Prevotella sp. BP1-148.	Bacteroidetes	Bacteroidia	Bacteroidales	Hungate	FrdA.I
Ga0066894_10929	1	0.525762	93.9	Rank42	Prevotella sp. BP1-148.	Bacteroidetes	Bacteroidia	Bacteroidales	Hungate	FrdA.I
Ga0066894_10929	1	0.525762	97.2	Rank10	Prevotella sp. BP1-148.	Bacteroidetes	Bacteroidia	Bacteroidales	Hungate	FrdA.I
Ga0066894_10929	2	1.05152	98.7	Rank42	Prevotella sp. BP1-148.	Bacteroidetes	Bacteroidia	Bacteroidales	Hungate	FrdA.I
Ga0066894_10929	1	0.525762	98.8	Rank02	Prevotella sp. BP1-148.	Bacteroidetes	Bacteroidia	Bacteroidales	Hungate	FrdA.I
Ga0066894_10929	3	1.57729	95.2	Rank44	Prevotella sp. BP1-148.	Bacteroidetes	Bacteroidia	Bacteroidales	Hungate	FrdA.I
Ga0066894_10929	1	0.525762	98.6	Rank07	Prevotella sp. BP1-148.	Bacteroidetes	Bacteroidia	Bacteroidales	Hungate	FrdA.I
Ga0066894_10929	1	0.525762	98.6	Rank06	Prevotella sp. BP1-148.	Bacteroidetes	Bacteroidia	Bacteroidales	Hungate	FrdA.I
Ga0066894_10929	1	0.525762	92.5	Rank36	Prevotella sp. BP1-148.	Bacteroidetes	Bacteroidia	Bacteroidales	Hungate	FrdA.I
Ga0066894_10929	17	8.93796	100	Rank13	Prevotella sp. BP1-148.	Bacteroidetes	Bacteroidia	Bacteroidales	Hungate	FrdA.I
Ga0066894_10929	1	0.525762	93.4	Rank45	Prevotella sp. BP1-148.	Bacteroidetes	Bacteroidia	Bacteroidales	Hungate	FrdA.I
Ga0066894_10929	2	1.05152	97.4	Rank42	Prevotella sp. BP1-148.	Bacteroidetes	Bacteroidia	Bacteroidales	Hungate	FrdA.I
Ga0066894_10929	23	12.0925	100	Rank42	Prevotella sp. BP1-148.	Bacteroidetes	Bacteroidia	Bacteroidales	Hungate	FrdA.I
Ga0066894_10929	1	0.525762	96.1	Rank36	Prevotella sp. BP1-148.	Bacteroidetes	Bacteroidia	Bacteroidales	Hungate	FrdA.I
Ga0066894_10929	1	0.525762	97.6	Rank13	Prevotella sp. BP1-148.	Bacteroidetes	Bacteroidia	Bacteroidales	Hungate	FrdA.I
Ga0066894_10929	1	0.525762	87.7	Rank33	Prevotella sp. BP1-148.	Bacteroidetes	Bacteroidia	Bacteroidales	Hungate	FrdA.I
Ga0066894_10929	1	0.525762	90.7	Rank07	Prevotella sp. BP1-148.	Bacteroidetes	Bacteroidia	Bacteroidales	Hungate	FrdA.I
Ga0066894_10929	1	0.525762	95.6	Rank39	Prevotella sp. BP1-148.	Bacteroidetes	Bacteroidia	Bacteroidales	Hungate	FrdA.I
Ga0066894_10929	1	0.525762	97.4	Rank43	Prevotella sp. BP1-148.	Bacteroidetes	Bacteroidia	Bacteroidales	Hungate	FrdA.I
Ga0066894_10929	1	0.525762	89.5	Rank34	Prevotella sp. BP1-148.	Bacteroidetes	Bacteroidia	Bacteroidales	Hungate	FrdA.I
Ga0066894_10929	1	0.525762	93.9	Rank13	Prevotella sp. BP1-148.	Bacteroidetes	Bacteroidia	Bacteroidales	Hungate	FrdA.I
Ga0066894_10929	1	0.525762	93.6	Rank13	Prevotella sp. BP1-148.	Bacteroidetes	Bacteroidia	Bacteroidales	Hungate	FrdA.I
Ga0066894_10929	1	0.525762	94.5	Rank38	Prevotella sp. BP1-148.	Bacteroidetes	Bacteroidia	Bacteroidales	Hungate	FrdA.I
Ga0066894_10929	1	0.525762	98.4	Rank45	Prevotella sp. BP1-148.	Bacteroidetes	Bacteroidia	Bacteroidales	Hungate	FrdA.I
Ga0066894_10929	1	0.525762	96.2	Rank33	Prevotella sp. BP1-148.	Bacteroidetes	Bacteroidia	Bacteroidales	Hungate	FrdA.I
Ga0066894_10929	1	0.525762	89	Rank02	Prevotella sp. BP1-148.	Bacteroidetes	Bacteroidia	Bacteroidales	Hungate	FrdA.I
Ga0066894_10929	1	0.525762	84.8	Rank43	Prevotella sp. BP1-148.	Bacteroidetes	Bacteroidia	Bacteroidales	Hungate	FrdA.I
Ga0066894_10929	1	0.525762	97.7	Rank36	Prevotella sp. BP1-148.	Bacteroidetes	Bacteroidia	Bacteroidales	Hungate	FrdA.I
Ga0066894_10929	1	0.525762	85.4	Rank33	Prevotella sp. BP1-148.	Bacteroidetes	Bacteroidia	Bacteroidales	Hungate	FrdA.I
Ga0066894_10929	2	1.05152	97.5	Rank12	Prevotella sp. BP1-148.	Bacteroidetes	Bacteroidia	Bacteroidales	Hungate	FrdA.I
Ga0066894_10929	1	0.525762	93.5	Rank08	Prevotella sp. BP1-148.	Bacteroidetes	Bacteroidia	Bacteroidales	Hungate	FrdA.I
Ga0066894_10929	1	0.525762	93	Rank46	Prevotella sp. BP1-148.	Bacteroidetes	Bacteroidia	Bacteroidales	Hungate	FrdA.I
Ga0066894_10929	13	6.83491	100	Rank01	Prevotella sp. BP1-148.	Bacteroidetes	Bacteroidia	Bacteroidales	Hungate	FrdA.I
Ga0066894_10929	1	0.525762	93.6	Rank45	Prevotella sp. BP1-148.	Bacteroidetes	Bacteroidia	Bacteroidales	Hungate	FrdA.I
Ga0066894_10929	1	0.525762	98.2	Rank10	Prevotella sp. BP1-148.	Bacteroidetes	Bacteroidia	Bacteroidales	Hungate	FrdA.I
Ga0066894_10929	5	2.62881	97.4	Rank38	Prevotella sp. BP1-148.	Bacteroidetes	Bacteroidia	Bacteroidales	Hungate	FrdA.I
Ga0066894_10929	5	2.62881	97.5	Rank34	Prevotella sp. BP1-148.	Bacteroidetes	Bacteroidia	Bacteroidales	Hungate	FrdA.I
Ga0066894_10929	1	0.525762	97.7	Rank33	Prevotella sp. BP1-148.	Bacteroidetes	Bacteroidia	Bacteroidales	Hungate	FrdA.I
Ga0066894_10929	1	0.525762	95.1	Rank39	Prevotella sp. BP1-148.	Bacteroidetes	Bacteroidia	Bacteroidales	Hungate	FrdA.I
Ga0066894_10929	2	1.05152	96.2	Rank42	Prevotella sp. BP1-148.	Bacteroidetes	Bacteroidia	Bacteroidales	Hungate	FrdA.I
Ga0066894_10929	1	0.525762	96.5	Rank07	Prevotella sp. BP1-148.	Bacteroidetes	Bacteroidia	Bacteroidales	Hungate	FrdA.I
Ga0066894_10929	1	0.525762	98.7	Rank43	Prevotella sp. BP1-148.	Bacteroidetes	Bacteroidia	Bacteroidales	Hungate	FrdA.I
Ga0066894_10929	1	0.525762	95.1	Rank08	Prevotella sp. BP1-148.	Bacteroidetes	Bacteroidia	Bacteroidales	Hungate	FrdA.I
Ga0066894_10929	1	0.525762	96.2	Rank39	Prevotella sp. BP1-148.	Bacteroidetes	Bacteroidia	Bacteroidales	Hungate	FrdA.I
Ga0066894_10929	1	0.525762	98.6	Rank04	Prevotella sp. BP1-148.	Bacteroidetes	Bacteroidia	Bacteroidales	Hungate	FrdA.I
Ga0066894_10929	1	0.525762	95	Rank46	Prevotella sp. BP1-148.	Bacteroidetes	Bacteroidia	Bacteroidales	Hungate	FrdA.I
Ga0066894_10929	1	0.525762	94.6	Rank04	Prevotella sp. BP1-148.	Bacteroidetes	Bacteroidia	Bacteroidales	Hungate	FrdA.I
Ga0066894_10929	1	0.525762	93.2	Rank34	Prevotella sp. BP1-148.	Bacteroidetes	Bacteroidia	Bacteroidales	Hungate	FrdA.I
Ga0066894_10929	1	0.525762	98.1	Rank01	Prevotella sp. BP1-148.	Bacteroidetes	Bacteroidia	Bacteroidales	Hungate	FrdA.I
Ga0066894_10929	1	0.525762	93.6	Rank38	Prevotella sp. BP1-148.	Bacteroidetes	Bacteroidia	Bacteroidales	Hungate	FrdA.I
Ga0066894_10929	1	0.525762	93.4	Rank02	Prevotella sp. BP1-148.	Bacteroidetes	Bacteroidia	Bacteroidales	Hungate	FrdA.I
Ga0066894_10929	31	16.2986	100	Rank06	Prevotella sp. BP1-148.	Bacteroidetes	Bacteroidia	Bacteroidales	Hungate	FrdA.I
Ga0066894_10929	1	0.525762	97.6	Rank12	Prevotella sp. BP1-148.	Bacteroidetes	Bacteroidia	Bacteroidales	Hungate	FrdA.I
Ga0066894_10929	2	1.05152	94.8	Rank38	Prevotella sp. BP1-148.	Bacteroidetes	Bacteroidia	Bacteroidales	Hungate	FrdA.I
Ga0066894_10929	1	0.525762	68.3	Rank01	Prevotella sp. BP1-148.	Bacteroidetes	Bacteroidia	Bacteroidales	Hungate	FrdA.I
Ga0066894_10929	1	0.525762	93.1	Rank43	Prevotella sp. BP1-148.	Bacteroidetes	Bacteroidia	Bacteroidales	Hungate	FrdA.I
Ga0066894_10929	1	0.525762	92.5	Rank34	Prevotella sp. BP1-148.	Bacteroidetes	Bacteroidia	Bacteroidales	Hungate	FrdA.I
Ga0066894_10929	16	8.4122	100	Rank45	Prevotella sp. BP1-148.	Bacteroidetes	Bacteroidia	Bacteroidales	Hungate	FrdA.I
Ga0066894_10929	1	0.525762	93.5	Rank34	Prevotella sp. BP1-148.	Bacteroidetes	Bacteroidia	Bacteroidales	Hungate	FrdA.I
Ga0066894_10929	1	0.525762	93	Rank44	Prevotella sp. BP1-148.	Bacteroidetes	Bacteroidia	Bacteroidales	Hungate	FrdA.I
Ga0066894_10929	1	0.525762	91.2	Rank44	Prevotella sp. BP1-148.	Bacteroidetes	Bacteroidia	Bacteroidales	Hungate	FrdA.I
Ga0066894_10929	1	0.525762	87.8	Rank38	Prevotella sp. BP1-148.	Bacteroidetes	Bacteroidia	Bacteroidales	Hungate	FrdA.I
Ga0066894_10929	1	0.525762	98.6	Rank45	Prevotella sp. BP1-148.	Bacteroidetes	Bacteroidia	Bacteroidales	Hungate	FrdA.I
Ga0066894_10929	1	0.525762	98.7	Rank01	Prevotella sp. BP1-148.	Bacteroidetes	Bacteroidia	Bacteroidales	Hungate	FrdA.I
Ga0066894_10929	1	0.525762	97.3	Rank12	Prevotella sp. BP1-148.	Bacteroidetes	Bacteroidia	Bacteroidales	Hungate	FrdA.I
Ga0066894_10929	1	0.525762	84.6	Rank43	Prevotella sp. BP1-148.	Bacteroidetes	Bacteroidia	Bacteroidales	Hungate	FrdA.I
Ga0066894_10929	1	0.525762	93.5	Rank05	Prevotella sp. BP1-148.	Bacteroidetes	Bacteroidia	Bacteroidales	Hungate	FrdA.I
Ga0066894_10929	1	0.525762	98.4	Rank12	Prevotella sp. BP1-148.	Bacteroidetes	Bacteroidia	Bacteroidales	Hungate	FrdA.I
Ga0066894_10929	1	0.525762	94.8	Rank08	Prevotella sp. BP1-148.	Bacteroidetes	Bacteroidia	Bacteroidales	Hungate	FrdA.I
Ga0066894_10929	1	0.525762	97.4	Rank07	Prevotella sp. BP1-148.	Bacteroidetes	Bacteroidia	Bacteroidales	Hungate	FrdA.I
Ga0066894_10929	1	0.525762	93.3	Rank33	Prevotella sp. BP1-148.	Bacteroidetes	Bacteroidia	Bacteroidales	Hungate	FrdA.I
Ga0066894_10929	1	0.525762	94.7	Rank05	Prevotella sp. BP1-148.	Bacteroidetes	Bacteroidia	Bacteroidales	Hungate	FrdA.I
Ga0066894_10929	28	14.7213	100	Rank36	Prevotella sp. BP1-148.	Bacteroidetes	Bacteroidia	Bacteroidales	Hungate	FrdA.I
Ga0066894_10929	1	0.525762	96.3	Rank46	Prevotella sp. BP1-148.	Bacteroidetes	Bacteroidia	Bacteroidales	Hungate	FrdA.I
Ga0066894_10929	1	0.525762	97	Rank46	Prevotella sp. BP1-148.	Bacteroidetes	Bacteroidia	Bacteroidales	Hungate	FrdA.I
Ga0066894_10929	1	0.525762	91.8	Rank04	Prevotella sp. BP1-148.	Bacteroidetes	Bacteroidia	Bacteroidales	Hungate	FrdA.I
Ga0066894_10929	1	0.525762	93.4	Rank38	Prevotella sp. BP1-148.	Bacteroidetes	Bacteroidia	Bacteroidales	Hungate	FrdA.I
Ga0066894_10929	5	2.62881	98.7	Rank34	Prevotella sp. BP1-148.	Bacteroidetes	Bacteroidia	Bacteroidales	Hungate	FrdA.I
Ga0066894_10929	1	0.525762	91.1	Rank02	Prevotella sp. BP1-148.	Bacteroidetes	Bacteroidia	Bacteroidales	Hungate	FrdA.I
Ga0066894_10929	12	6.30915	100	Rank44	Prevotella sp. BP1-148.	Bacteroidetes	Bacteroidia	Bacteroidales	Hungate	FrdA.I
Ga0066894_10929	1	0.525762	93.1	Rank01	Prevotella sp. BP1-148.	Bacteroidetes	Bacteroidia	Bacteroidales	Hungate	FrdA.I
Ga0066894_10929	1	0.525762	94.5	Rank01	Prevotella sp. BP1-148.	Bacteroidetes	Bacteroidia	Bacteroidales	Hungate	FrdA.I
Ga0066894_10929	1	0.525762	93.4	Rank33	Prevotella sp. BP1-148.	Bacteroidetes	Bacteroidia	Bacteroidales	Hungate	FrdA.I
Ga0066894_10929	1	0.525762	98.6	Rank02	Prevotella sp. BP1-148.	Bacteroidetes	Bacteroidia	Bacteroidales	Hungate	FrdA.I
Ga0066894_10929	8	4.2061	100	Rank10	Prevotella sp. BP1-148.	Bacteroidetes	Bacteroidia	Bacteroidales	Hungate	FrdA.I
Ga0066894_10929	1	0.525762	98.2	Rank07	Prevotella sp. BP1-148.	Bacteroidetes	Bacteroidia	Bacteroidales	Hungate	FrdA.I
Ga0066894_10929	8	4.2061	100	Rank08	Prevotella sp. BP1-148.	Bacteroidetes	Bacteroidia	Bacteroidales	Hungate	FrdA.I
Ga0066894_10929	1	0.525762	94.9	Rank04	Prevotella sp. BP1-148.	Bacteroidetes	Bacteroidia	Bacteroidales	Hungate	FrdA.I
Ga0066894_10929	3	1.57729	98.7	Rank07	Prevotella sp. BP1-148.	Bacteroidetes	Bacteroidia	Bacteroidales	Hungate	FrdA.I
Ga0066894_10929	1	0.525762	94.7	Rank02	Prevotella sp. BP1-148.	Bacteroidetes	Bacteroidia	Bacteroidales	Hungate	FrdA.I
Ga0066894_10929	2	1.05152	97.9	Rank01	Prevotella sp. BP1-148.	Bacteroidetes	Bacteroidia	Bacteroidales	Hungate	FrdA.I
Ga0066894_10929	1	0.525762	90	Rank02	Prevotella sp. BP1-148.	Bacteroidetes	Bacteroidia	Bacteroidales	Hungate	FrdA.I
Ga0066894_10929	3	1.57729	98.7	Rank04	Prevotella sp. BP1-148.	Bacteroidetes	Bacteroidia	Bacteroidales	Hungate	FrdA.I
Ga0066894_10929	1	0.525762	96.1	Rank12	Prevotella sp. BP1-148.	Bacteroidetes	Bacteroidia	Bacteroidales	Hungate	FrdA.I
Ga0066894_10929	2	1.05152	88.3	Rank38	Prevotella sp. BP1-148.	Bacteroidetes	Bacteroidia	Bacteroidales	Hungate	FrdA.I
Ga0066894_10929	2	1.05152	97.5	Rank08	Prevotella sp. BP1-148.	Bacteroidetes	Bacteroidia	Bacteroidales	Hungate	FrdA.I
Ga0066894_10929	1	0.525762	97.4	Rank08	Prevotella sp. BP1-148.	Bacteroidetes	Bacteroidia	Bacteroidales	Hungate	FrdA.I
Ga0066894_10929	2	1.05152	93.9	Rank08	Prevotella sp. BP1-148.	Bacteroidetes	Bacteroidia	Bacteroidales	Hungate	FrdA.I
Ga0066894_10929	1	0.525762	98	Rank43	Prevotella sp. BP1-148.	Bacteroidetes	Bacteroidia	Bacteroidales	Hungate	FrdA.I
Ga0066894_10929	1	0.525762	92.6	Rank38	Prevotella sp. BP1-148.	Bacteroidetes	Bacteroidia	Bacteroidales	Hungate	FrdA.I
Ga0066894_10929	9	4.73186	100	Rank04	Prevotella sp. BP1-148.	Bacteroidetes	Bacteroidia	Bacteroidales	Hungate	FrdA.I
Ga0066894_10929	1	0.525762	93.3	Rank02	Prevotella sp. BP1-148.	Bacteroidetes	Bacteroidia	Bacteroidales	Hungate	FrdA.I
Ga0066894_10929	1	0.525762	96.1	Rank07	Prevotella sp. BP1-148.	Bacteroidetes	Bacteroidia	Bacteroidales	Hungate	FrdA.I
Ga0066894_10929	1	0.525762	93	Rank04	Prevotella sp. BP1-148.	Bacteroidetes	Bacteroidia	Bacteroidales	Hungate	FrdA.I
Ga0066894_10929	1	0.525762	93.9	Rank36	Prevotella sp. BP1-148.	Bacteroidetes	Bacteroidia	Bacteroidales	Hungate	FrdA.I
Ga0066894_10929	1	0.525762	97.4	Rank12	Prevotella sp. BP1-148.	Bacteroidetes	Bacteroidia	Bacteroidales	Hungate	FrdA.I
Ga0066894_10929	3	1.57729	98.8	Rank04	Prevotella sp. BP1-148.	Bacteroidetes	Bacteroidia	Bacteroidales	Hungate	FrdA.I
Ga0066894_10929	2	1.05152	97.3	Rank38	Prevotella sp. BP1-148.	Bacteroidetes	Bacteroidia	Bacteroidales	Hungate	FrdA.I
Ga0066894_10929	1	0.525762	96.9	Rank08	Prevotella sp. BP1-148.	Bacteroidetes	Bacteroidia	Bacteroidales	Hungate	FrdA.I
Ga0066894_10929	1	0.525762	96.1	Rank43	Prevotella sp. BP1-148.	Bacteroidetes	Bacteroidia	Bacteroidales	Hungate	FrdA.I
Ga0066894_10929	2	1.05152	94.8	Rank42	Prevotella sp. BP1-148.	Bacteroidetes	Bacteroidia	Bacteroidales	Hungate	FrdA.I
Ga0066894_10929	2	1.05152	96.1	Rank42	Prevotella sp. BP1-148.	Bacteroidetes	Bacteroidia	Bacteroidales	Hungate	FrdA.I
Ga0066894_10929	1	0.525762	83.1	Rank46	Prevotella sp. BP1-148.	Bacteroidetes	Bacteroidia	Bacteroidales	Hungate	FrdA.I
Ga0066894_10929	1	0.525762	97.3	Rank46	Prevotella sp. BP1-148.	Bacteroidetes	Bacteroidia	Bacteroidales	Hungate	FrdA.I
Ga0066894_10929	1	0.525762	81.6	Rank46	Prevotella sp. BP1-148.	Bacteroidetes	Bacteroidia	Bacteroidales	Hungate	FrdA.I
Ga0066894_10929	1	0.525762	97	Rank38	Prevotella sp. BP1-148.	Bacteroidetes	Bacteroidia	Bacteroidales	Hungate	FrdA.I
Ga0066894_10929	1	0.525762	97.4	Rank46	Prevotella sp. BP1-148.	Bacteroidetes	Bacteroidia	Bacteroidales	Hungate	FrdA.I
Ga0066894_10929	2	1.05152	93.6	Rank42	Prevotella sp. BP1-148.	Bacteroidetes	Bacteroidia	Bacteroidales	Hungate	FrdA.I
Ga0066894_10929	2	1.05152	92.3	Rank10	Prevotella sp. BP1-148.	Bacteroidetes	Bacteroidia	Bacteroidales	Hungate	FrdA.I
Ga0066894_10929	1	0.525762	93.2	Rank12	Prevotella sp. BP1-148.	Bacteroidetes	Bacteroidia	Bacteroidales	Hungate	FrdA.I
Ga0066894_10929	2	1.05152	93.6	Rank05	Prevotella sp. BP1-148.	Bacteroidetes	Bacteroidia	Bacteroidales	Hungate	FrdA.I
Ga0066894_10929	1	0.525762	94	Rank43	Prevotella sp. BP1-148.	Bacteroidetes	Bacteroidia	Bacteroidales	Hungate	FrdA.I
Ga0066894_10929	1	0.525762	88.2	Rank46	Prevotella sp. BP1-148.	Bacteroidetes	Bacteroidia	Bacteroidales	Hungate	FrdA.I
Ga0066894_10929	1	0.525762	93.9	Rank10	Prevotella sp. BP1-148.	Bacteroidetes	Bacteroidia	Bacteroidales	Hungate	FrdA.I
Ga0066894_10929	1	0.525762	91.2	Rank45	Prevotella sp. BP1-148.	Bacteroidetes	Bacteroidia	Bacteroidales	Hungate	FrdA.I
Ga0066894_10929	1	0.525762	94.9	Rank05	Prevotella sp. BP1-148.	Bacteroidetes	Bacteroidia	Bacteroidales	Hungate	FrdA.I
Ga0066894_10929	1	0.525762	93.8	Rank10	Prevotella sp. BP1-148.	Bacteroidetes	Bacteroidia	Bacteroidales	Hungate	FrdA.I
Ga0066894_10929	1	0.525762	96.2	Rank38	Prevotella sp. BP1-148.	Bacteroidetes	Bacteroidia	Bacteroidales	Hungate	FrdA.I
Ga0066894_10929	1	0.525762	97.6	Rank46	Prevotella sp. BP1-148.	Bacteroidetes	Bacteroidia	Bacteroidales	Hungate	FrdA.I
Ga0066894_10929	1	0.525762	97.9	Rank34	Prevotella sp. BP1-148.	Bacteroidetes	Bacteroidia	Bacteroidales	Hungate	FrdA.I
Ga0066894_10929	2	1.05152	95.1	Rank36	Prevotella sp. BP1-148.	Bacteroidetes	Bacteroidia	Bacteroidales	Hungate	FrdA.I
Ga0066894_10929	1	0.525762	98.1	Rank12	Prevotella sp. BP1-148.	Bacteroidetes	Bacteroidia	Bacteroidales	Hungate	FrdA.I
Ga0066894_10929	1	0.525762	96.3	Rank01	Prevotella sp. BP1-148.	Bacteroidetes	Bacteroidia	Bacteroidales	Hungate	FrdA.I
Ga0066894_10929	1	0.525762	95	Rank01	Prevotella sp. BP1-148.	Bacteroidetes	Bacteroidia	Bacteroidales	Hungate	FrdA.I
Ga0066894_10929	1	0.525762	91	Rank43	Prevotella sp. BP1-148.	Bacteroidetes	Bacteroidia	Bacteroidales	Hungate	FrdA.I
Ga0066894_10929	1	0.525762	94.4	Rank43	Prevotella sp. BP1-148.	Bacteroidetes	Bacteroidia	Bacteroidales	Hungate	FrdA.I
Ga0066894_10929	1	0.525762	96.1	Rank02	Prevotella sp. BP1-148.	Bacteroidetes	Bacteroidia	Bacteroidales	Hungate	FrdA.I
Ga0066894_10929	1	0.525762	94.8	Rank05	Prevotella sp. BP1-148.	Bacteroidetes	Bacteroidia	Bacteroidales	Hungate	FrdA.I
Ga0066894_10929	3	1.57729	98.7	Rank45	Prevotella sp. BP1-148.	Bacteroidetes	Bacteroidia	Bacteroidales	Hungate	FrdA.I
Ga0066894_10929	1	0.525762	93.2	Rank13	Prevotella sp. BP1-148.	Bacteroidetes	Bacteroidia	Bacteroidales	Hungate	FrdA.I
Ga0066894_10929	21	11.041	100	Rank46	Prevotella sp. BP1-148.	Bacteroidetes	Bacteroidia	Bacteroidales	Hungate	FrdA.I
Ga0066894_10929	1	0.525762	94.4	Rank34	Prevotella sp. BP1-148.	Bacteroidetes	Bacteroidia	Bacteroidales	Hungate	FrdA.I
Ga0066894_10929	1	0.525762	98.8	Rank42	Prevotella sp. BP1-148.	Bacteroidetes	Bacteroidia	Bacteroidales	Hungate	FrdA.I
Ga0066894_10929	1	0.525762	98.7	Rank46	Prevotella sp. BP1-148.	Bacteroidetes	Bacteroidia	Bacteroidales	Hungate	FrdA.I
Ga0066894_10929	1	0.525762	97.7	Rank01	Prevotella sp. BP1-148.	Bacteroidetes	Bacteroidia	Bacteroidales	Hungate	FrdA.I
Ga0066894_10929	1	0.525762	93.6	Rank02	Prevotella sp. BP1-148.	Bacteroidetes	Bacteroidia	Bacteroidales	Hungate	FrdA.I
Ga0066894_10929	1	0.525762	95.3	Rank02	Prevotella sp. BP1-148.	Bacteroidetes	Bacteroidia	Bacteroidales	Hungate	FrdA.I
Ga0066894_10929	14	7.36067	100	Rank38	Prevotella sp. BP1-148.	Bacteroidetes	Bacteroidia	Bacteroidales	Hungate	FrdA.I
Ga0066894_10929	2	1.05152	98.7	Rank38	Prevotella sp. BP1-148.	Bacteroidetes	Bacteroidia	Bacteroidales	Hungate	FrdA.I
Ga0066894_10929	31	16.2986	100	Rank39	Prevotella sp. BP1-148.	Bacteroidetes	Bacteroidia	Bacteroidales	Hungate	FrdA.I
Ga0066894_10929	3	1.57729	98.8	Rank45	Prevotella sp. BP1-148.	Bacteroidetes	Bacteroidia	Bacteroidales	Hungate	FrdA.I
Ga0066894_10929	1	0.525762	98.8	Rank08	Prevotella sp. BP1-148.	Bacteroidetes	Bacteroidia	Bacteroidales	Hungate	FrdA.I
Ga0066894_10929	1	0.525762	97.7	Rank34	Prevotella sp. BP1-148.	Bacteroidetes	Bacteroidia	Bacteroidales	Hungate	FrdA.I
Ga0066894_10929	1	0.525762	93.8	Rank34	Prevotella sp. BP1-148.	Bacteroidetes	Bacteroidia	Bacteroidales	Hungate	FrdA.I
Ga0066894_10929	1	0.525762	94.9	Rank33	Prevotella sp. BP1-148.	Bacteroidetes	Bacteroidia	Bacteroidales	Hungate	FrdA.I
Ga0066894_10929	1	0.525762	93.8	Rank33	Prevotella sp. BP1-148.	Bacteroidetes	Bacteroidia	Bacteroidales	Hungate	FrdA.I
Ga0066894_10929	1	0.525762	98.8	Rank38	Prevotella sp. BP1-148.	Bacteroidetes	Bacteroidia	Bacteroidales	Hungate	FrdA.I
Ga0066894_10929	1	0.525762	97.8	Rank46	Prevotella sp. BP1-148.	Bacteroidetes	Bacteroidia	Bacteroidales	Hungate	FrdA.I
Ga0066894_10929	4	2.10305	97.4	Rank39	Prevotella sp. BP1-148.	Bacteroidetes	Bacteroidia	Bacteroidales	Hungate	FrdA.I
Ga0066894_10929	1	0.525762	93.2	Rank06	Prevotella sp. BP1-148.	Bacteroidetes	Bacteroidia	Bacteroidales	Hungate	FrdA.I
Ga0066894_10929	1	0.525762	97.3	Rank42	Prevotella sp. BP1-148.	Bacteroidetes	Bacteroidia	Bacteroidales	Hungate	FrdA.I
Ga0066894_10929	1	0.525762	86.4	Rank06	Prevotella sp. BP1-148.	Bacteroidetes	Bacteroidia	Bacteroidales	Hungate	FrdA.I
Ga0066894_10929	1	0.525762	97.3	Rank01	Prevotella sp. BP1-148.	Bacteroidetes	Bacteroidia	Bacteroidales	Hungate	FrdA.I
Ga0066894_10929	2	1.05152	90.7	Rank33	Prevotella sp. BP1-148.	Bacteroidetes	Bacteroidia	Bacteroidales	Hungate	FrdA.I
Ga0066894_10929	2	1.05152	97.7	Rank08	Prevotella sp. BP1-148.	Bacteroidetes	Bacteroidia	Bacteroidales	Hungate	FrdA.I
Ga0066894_10929	1	0.525762	96.9	Rank43	Prevotella sp. BP1-148.	Bacteroidetes	Bacteroidia	Bacteroidales	Hungate	FrdA.I
Ga0066894_10929	1	0.525762	86.7	Rank13	Prevotella sp. BP1-148.	Bacteroidetes	Bacteroidia	Bacteroidales	Hungate	FrdA.I
Ga0066894_10929	1	0.525762	94.7	Rank44	Prevotella sp. BP1-148.	Bacteroidetes	Bacteroidia	Bacteroidales	Hungate	FrdA.I
Ga0066894_10929	18	9.46372	100	Rank43	Prevotella sp. BP1-148.	Bacteroidetes	Bacteroidia	Bacteroidales	Hungate	FrdA.I
Ga0066894_10929	1	0.525762	98.6	Rank44	Prevotella sp. BP1-148.	Bacteroidetes	Bacteroidia	Bacteroidales	Hungate	FrdA.I
Ga0066894_10929	9	4.73186	100	Rank34	Prevotella sp. BP1-148.	Bacteroidetes	Bacteroidia	Bacteroidales	Hungate	FrdA.I
Ga0066894_10929	2	1.05152	98.6	Rank13	Prevotella sp. BP1-148.	Bacteroidetes	Bacteroidia	Bacteroidales	Hungate	FrdA.I
Ga0066894_10929	1	0.525762	70.7	Rank12	Prevotella sp. BP1-148.	Bacteroidetes	Bacteroidia	Bacteroidales	Hungate	FrdA.I
Ga0066894_10929	1	0.525762	85.7	Rank34	Prevotella sp. BP1-148.	Bacteroidetes	Bacteroidia	Bacteroidales	Hungate	FrdA.I
Ga0066894_10929	2	1.05152	93.3	Rank36	Prevotella sp. BP1-148.	Bacteroidetes	Bacteroidia	Bacteroidales	Hungate	FrdA.I
Ga0066894_10929	1	0.525762	91.9	Rank43	Prevotella sp. BP1-148.	Bacteroidetes	Bacteroidia	Bacteroidales	Hungate	FrdA.I
Ga0066894_10929	31	16.2986	100	Rank12	Prevotella sp. BP1-148.	Bacteroidetes	Bacteroidia	Bacteroidales	Hungate	FrdA.I
Ga0066894_10929	2	1.05152	97.3	Rank34	Prevotella sp. BP1-148.	Bacteroidetes	Bacteroidia	Bacteroidales	Hungate	FrdA.I
Ga0066894_10929	1	0.525762	94	Rank33	Prevotella sp. BP1-148.	Bacteroidetes	Bacteroidia	Bacteroidales	Hungate	FrdA.I
Ga0066894_10929	2	1.05152	98.7	Rank36	Prevotella sp. BP1-148.	Bacteroidetes	Bacteroidia	Bacteroidales	Hungate	FrdA.I
Ga0066894_10929	5	2.62881	98.8	Rank46	Prevotella sp. BP1-148.	Bacteroidetes	Bacteroidia	Bacteroidales	Hungate	FrdA.I
Ga0066894_10929	1	0.525762	98.4	Rank38	Prevotella sp. BP1-148.	Bacteroidetes	Bacteroidia	Bacteroidales	Hungate	FrdA.I
Ga0066894_10929	2	1.05152	92.2	Rank33	Prevotella sp. BP1-148.	Bacteroidetes	Bacteroidia	Bacteroidales	Hungate	FrdA.I
Ga0066894_10929	1	0.525762	95	Rank42	Prevotella sp. BP1-148.	Bacteroidetes	Bacteroidia	Bacteroidales	Hungate	FrdA.I
Ga0066894_10929	11	5.78339	100	Rank33	Prevotella sp. BP1-148.	Bacteroidetes	Bacteroidia	Bacteroidales	Hungate	FrdA.I
Ga0066894_10929	1	0.525762	97.8	Rank38	Prevotella sp. BP1-148.	Bacteroidetes	Bacteroidia	Bacteroidales	Hungate	FrdA.I
Ga0066894_10929	1	0.525762	94.9	Rank42	Prevotella sp. BP1-148.	Bacteroidetes	Bacteroidia	Bacteroidales	Hungate	FrdA.I
Ga0066894_10929	2	1.05152	98.6	Rank34	Prevotella sp. BP1-148.	Bacteroidetes	Bacteroidia	Bacteroidales	Hungate	FrdA.I
Ga0066894_10929	1	0.525762	96.2	Rank44	Prevotella sp. BP1-148.	Bacteroidetes	Bacteroidia	Bacteroidales	Hungate	FrdA.I
Ga0066894_10929	1	0.525762	97.4	Rank44	Prevotella sp. BP1-148.	Bacteroidetes	Bacteroidia	Bacteroidales	Hungate	FrdA.I
Ga0066894_10929	1	0.525762	93.4	Rank06	Prevotella sp. BP1-148.	Bacteroidetes	Bacteroidia	Bacteroidales	Hungate	FrdA.I
Ga0066894_10929	49	25.7624	100	Rank07	Prevotella sp. BP1-148.	Bacteroidetes	Bacteroidia	Bacteroidales	Hungate	FrdA.I
Ga0066894_10929	13	6.83491	100	Rank02	Prevotella sp. BP1-148.	Bacteroidetes	Bacteroidia	Bacteroidales	Hungate	FrdA.I
Ga0066894_10929	8	4.2061	100	Rank05	Prevotella sp. BP1-148.	Bacteroidetes	Bacteroidia	Bacteroidales	Hungate	FrdA.I
Ga0066894_10929	1	0.525762	96.4	Rank42	Prevotella sp. BP1-148.	Bacteroidetes	Bacteroidia	Bacteroidales	Hungate	FrdA.I
Ga0066894_10929	3	1.57729	97.5	Rank42	Prevotella sp. BP1-148.	Bacteroidetes	Bacteroidia	Bacteroidales	Hungate	FrdA.I
Ga0066894_10929	1	0.525762	97.8	Rank42	Prevotella sp. BP1-148.	Bacteroidetes	Bacteroidia	Bacteroidales	Hungate	FrdA.I
Ga0066894_10929	3	1.57729	98.8	Rank33	Prevotella sp. BP1-148.	Bacteroidetes	Bacteroidia	Bacteroidales	Hungate	FrdA.I
Ga0066894_10929	2	1.05152	93.7	Rank36	Prevotella sp. BP1-148.	Bacteroidetes	Bacteroidia	Bacteroidales	Hungate	FrdA.I
Ga0066898_101145	1	0.525762	91.1	Rank13	Bacteroides xylanisolvens NLAE-zl-G339.	Bacteroidetes	Bacteroidia	Bacteroidales	Hungate	FrdA.I
Ga0066898_101145	1	0.525762	98.7	Rank02	Bacteroides xylanisolvens NLAE-zl-G339.	Bacteroidetes	Bacteroidia	Bacteroidales	Hungate	FrdA.I
Ga0066898_101145	1	0.525762	100	Rank10	Bacteroides xylanisolvens NLAE-zl-G339.	Bacteroidetes	Bacteroidia	Bacteroidales	Hungate	FrdA.I
Ga0066898_101145	1	0.525762	98.6	Rank05	Bacteroides xylanisolvens NLAE-zl-G339.	Bacteroidetes	Bacteroidia	Bacteroidales	Hungate	FrdA.I
Ga0066898_101145	1	0.525762	100	Rank43	Bacteroides xylanisolvens NLAE-zl-G339.	Bacteroidetes	Bacteroidia	Bacteroidales	Hungate	FrdA.I
Ga0066898_101145	1	0.525762	83.3	Rank44	Bacteroides xylanisolvens NLAE-zl-G339.	Bacteroidetes	Bacteroidia	Bacteroidales	Hungate	FrdA.I
Ga0066898_101145	1	0.525762	97.2	Rank06	Bacteroides xylanisolvens NLAE-zl-G339.	Bacteroidetes	Bacteroidia	Bacteroidales	Hungate	FrdA.I
Ga0066898_101145	1	0.525762	98.7	Rank10	Bacteroides xylanisolvens NLAE-zl-G339.	Bacteroidetes	Bacteroidia	Bacteroidales	Hungate	FrdA.I
Ga0066898_101145	1	0.525762	91.9	Rank13	Bacteroides xylanisolvens NLAE-zl-G339.	Bacteroidetes	Bacteroidia	Bacteroidales	Hungate	FrdA.I
Ga0066898_101145	1	0.525762	88.2	Rank43	Bacteroides xylanisolvens NLAE-zl-G339.	Bacteroidetes	Bacteroidia	Bacteroidales	Hungate	FrdA.I
Ga0066898_101145	1	0.525762	76.7	Rank08	Bacteroides xylanisolvens NLAE-zl-G339.	Bacteroidetes	Bacteroidia	Bacteroidales	Hungate	FrdA.I
Ga0066898_101145	1	0.525762	81.8	Rank06	Bacteroides xylanisolvens NLAE-zl-G339.	Bacteroidetes	Bacteroidia	Bacteroidales	Hungate	FrdA.I
Ga0066898_101145	1	0.525762	91.5	Rank44	Bacteroides xylanisolvens NLAE-zl-G339.	Bacteroidetes	Bacteroidia	Bacteroidales	Hungate	FrdA.I
Ga0066898_101145	1	0.525762	100	Rank45	Bacteroides xylanisolvens NLAE-zl-G339.	Bacteroidetes	Bacteroidia	Bacteroidales	Hungate	FrdA.I
Ga0066898_101145	1	0.525762	95.7	Rank44	Bacteroides xylanisolvens NLAE-zl-G339.	Bacteroidetes	Bacteroidia	Bacteroidales	Hungate	FrdA.I
Ga0066898_101145	1	0.525762	100	Rank04	Bacteroides xylanisolvens NLAE-zl-G339.	Bacteroidetes	Bacteroidia	Bacteroidales	Hungate	FrdA.I
Ga0066898_101145	1	0.525762	92.1	Rank39	Bacteroides xylanisolvens NLAE-zl-G339.	Bacteroidetes	Bacteroidia	Bacteroidales	Hungate	FrdA.I
Ga0066898_101145	1	0.525762	100	Rank08	Bacteroides xylanisolvens NLAE-zl-G339.	Bacteroidetes	Bacteroidia	Bacteroidales	Hungate	FrdA.I
Ga0066901_12311	1	0.525762	68.6	Rank36	Butyrivibrio sp. MC2021.	Firmicutes	Clostridia	Clostridiales	Hungate	FrdA.III
Ga0069308_1193	1	0.525762	74	Rank10	Methanobacterium formicicum BRM9	Euryarchaeota	Methanobacteria	Methanobacteriales	Non-Hungate	FrdA.II
Ga0069308_1193	1	0.525762	77.3	Rank04	Methanobacterium formicicum BRM9	Euryarchaeota	Methanobacteria	Methanobacteriales	Non-Hungate	FrdA.II
Ga0069308_1193	1	0.525762	66.3	Rank36	Methanobacterium formicicum BRM9	Euryarchaeota	Methanobacteria	Methanobacteriales	Non-Hungate	FrdA.II
Ga0069308_1193	1	0.525762	68.9	Rank10	Methanobacterium formicicum BRM9	Euryarchaeota	Methanobacteria	Methanobacteriales	Non-Hungate	FrdA.II
Ga0069308_1193	1	0.525762	65	Rank46	Methanobacterium formicicum BRM9	Euryarchaeota	Methanobacteria	Methanobacteriales	Non-Hungate	FrdA.II
Ga0069308_1193	1	0.525762	65	Rank45	Methanobacterium formicicum BRM9	Euryarchaeota	Methanobacteria	Methanobacteriales	Non-Hungate	FrdA.II
Ga0069308_1193	1	0.525762	81	Rank43	Methanobacterium formicicum BRM9	Euryarchaeota	Methanobacteria	Methanobacteriales	Non-Hungate	FrdA.II
Ga0069308_1193	1	0.525762	67.6	Rank06	Methanobacterium formicicum BRM9	Euryarchaeota	Methanobacteria	Methanobacteriales	Non-Hungate	FrdA.II
Ga0069308_1193	1	0.525762	70.4	Rank10	Methanobacterium formicicum BRM9	Euryarchaeota	Methanobacteria	Methanobacteriales	Non-Hungate	FrdA.II
Ga0069308_1193	1	0.525762	69.4	Rank07	Methanobacterium formicicum BRM9	Euryarchaeota	Methanobacteria	Methanobacteriales	Non-Hungate	FrdA.II
Ga0069308_1193	1	0.525762	71.8	Rank08	Methanobacterium formicicum BRM9	Euryarchaeota	Methanobacteria	Methanobacteriales	Non-Hungate	FrdA.II
Ga0069308_1193	1	0.525762	66.2	Rank45	Methanobacterium formicicum BRM9	Euryarchaeota	Methanobacteria	Methanobacteriales	Non-Hungate	FrdA.II
Ga0069308_1193	1	0.525762	71.4	Rank38	Methanobacterium formicicum BRM9	Euryarchaeota	Methanobacteria	Methanobacteriales	Non-Hungate	FrdA.II
Ga0069308_1193	1	0.525762	70.1	Rank13	Methanobacterium formicicum BRM9	Euryarchaeota	Methanobacteria	Methanobacteriales	Non-Hungate	FrdA.II
Ga0069308_1193	1	0.525762	68.9	Rank38	Methanobacterium formicicum BRM9	Euryarchaeota	Methanobacteria	Methanobacteriales	Non-Hungate	FrdA.II
Ga0069308_1193	1	0.525762	68.2	Rank04	Methanobacterium formicicum BRM9	Euryarchaeota	Methanobacteria	Methanobacteriales	Non-Hungate	FrdA.II
Ga0069308_1193	1	0.525762	65.9	Rank04	Methanobacterium formicicum BRM9	Euryarchaeota	Methanobacteria	Methanobacteriales	Non-Hungate	FrdA.II
Ga0069308_1193	1	0.525762	65.9	Rank36	Methanobacterium formicicum BRM9	Euryarchaeota	Methanobacteria	Methanobacteriales	Non-Hungate	FrdA.II
Ga0069308_1193	1	0.525762	78.2	Rank01	Methanobacterium formicicum BRM9	Euryarchaeota	Methanobacteria	Methanobacteriales	Non-Hungate	FrdA.II
Ga0069308_1193	1	0.525762	68.8	Rank33	Methanobacterium formicicum BRM9	Euryarchaeota	Methanobacteria	Methanobacteriales	Non-Hungate	FrdA.II
Ga0069308_1193	1	0.525762	72.8	Rank04	Methanobacterium formicicum BRM9	Euryarchaeota	Methanobacteria	Methanobacteriales	Non-Hungate	FrdA.II
Ga0069308_1193	1	0.525762	65.6	Rank39	Methanobacterium formicicum BRM9	Euryarchaeota	Methanobacteria	Methanobacteriales	Non-Hungate	FrdA.II
Ga0069308_1193	1	0.525762	76.7	Rank04	Methanobacterium formicicum BRM9	Euryarchaeota	Methanobacteria	Methanobacteriales	Non-Hungate	FrdA.II
Ga0069308_1193	1	0.525762	72	Rank05	Methanobacterium formicicum BRM9	Euryarchaeota	Methanobacteria	Methanobacteriales	Non-Hungate	FrdA.II
Ga0069308_1193	1	0.525762	69.1	Rank05	Methanobacterium formicicum BRM9	Euryarchaeota	Methanobacteria	Methanobacteriales	Non-Hungate	FrdA.II
Ga0069308_1193	1	0.525762	68.4	Rank46	Methanobacterium formicicum BRM9	Euryarchaeota	Methanobacteria	Methanobacteriales	Non-Hungate	FrdA.II
Ga0069308_1193	1	0.525762	68.9	Rank43	Methanobacterium formicicum BRM9	Euryarchaeota	Methanobacteria	Methanobacteriales	Non-Hungate	FrdA.II
Ga0069308_1193	1	0.525762	65.4	Rank44	Methanobacterium formicicum BRM9	Euryarchaeota	Methanobacteria	Methanobacteriales	Non-Hungate	FrdA.II
Ga0069308_1193	1	0.525762	72.6	Rank13	Methanobacterium formicicum BRM9	Euryarchaeota	Methanobacteria	Methanobacteriales	Non-Hungate	FrdA.II
Ga0069308_1193	1	0.525762	69.4	Rank01	Methanobacterium formicicum BRM9	Euryarchaeota	Methanobacteria	Methanobacteriales	Non-Hungate	FrdA.II
Ga0069308_1193	1	0.525762	78.3	Rank45	Methanobacterium formicicum BRM9	Euryarchaeota	Methanobacteria	Methanobacteriales	Non-Hungate	FrdA.II
Ga0069308_1193	1	0.525762	70	Rank46	Methanobacterium formicicum BRM9	Euryarchaeota	Methanobacteria	Methanobacteriales	Non-Hungate	FrdA.II
Ga0069308_1193	1	0.525762	76.6	Rank05	Methanobacterium formicicum BRM9	Euryarchaeota	Methanobacteria	Methanobacteriales	Non-Hungate	FrdA.II
Ga0069308_1193	2	1.05152	67.1	Rank34	Methanobacterium formicicum BRM9	Euryarchaeota	Methanobacteria	Methanobacteriales	Non-Hungate	FrdA.II
Ga0069308_1193	1	0.525762	73.3	Rank13	Methanobacterium formicicum BRM9	Euryarchaeota	Methanobacteria	Methanobacteriales	Non-Hungate	FrdA.II
Ga0069308_1193	1	0.525762	65.4	Rank07	Methanobacterium formicicum BRM9	Euryarchaeota	Methanobacteria	Methanobacteriales	Non-Hungate	FrdA.II
Ga0069308_1193	1	0.525762	73.1	Rank12	Methanobacterium formicicum BRM9	Euryarchaeota	Methanobacteria	Methanobacteriales	Non-Hungate	FrdA.II
Ga0069308_1193	1	0.525762	71.4	Rank07	Methanobacterium formicicum BRM9	Euryarchaeota	Methanobacteria	Methanobacteriales	Non-Hungate	FrdA.II
Ga0069308_1193	1	0.525762	79	Rank43	Methanobacterium formicicum BRM9	Euryarchaeota	Methanobacteria	Methanobacteriales	Non-Hungate	FrdA.II
Ga0069308_1193	1	0.525762	71.4	Rank02	Methanobacterium formicicum BRM9	Euryarchaeota	Methanobacteria	Methanobacteriales	Non-Hungate	FrdA.II
Ga0069308_1193	1	0.525762	69.9	Rank38	Methanobacterium formicicum BRM9	Euryarchaeota	Methanobacteria	Methanobacteriales	Non-Hungate	FrdA.II
Ga0069308_1193	1	0.525762	73.8	Rank39	Methanobacterium formicicum BRM9	Euryarchaeota	Methanobacteria	Methanobacteriales	Non-Hungate	FrdA.II
Ga0069308_1193	1	0.525762	78.9	Rank45	Methanobacterium formicicum BRM9	Euryarchaeota	Methanobacteria	Methanobacteriales	Non-Hungate	FrdA.II
Ga0069308_1193	1	0.525762	68.5	Rank44	Methanobacterium formicicum BRM9	Euryarchaeota	Methanobacteria	Methanobacteriales	Non-Hungate	FrdA.II
Ga0069308_1193	1	0.525762	71.8	Rank34	Methanobacterium formicicum BRM9	Euryarchaeota	Methanobacteria	Methanobacteriales	Non-Hungate	FrdA.II
Ga0069308_1193	1	0.525762	78.1	Rank10	Methanobacterium formicicum BRM9	Euryarchaeota	Methanobacteria	Methanobacteriales	Non-Hungate	FrdA.II
Ga0069308_1193	1	0.525762	72.4	Rank06	Methanobacterium formicicum BRM9	Euryarchaeota	Methanobacteria	Methanobacteriales	Non-Hungate	FrdA.II
Ga0069308_1193	1	0.525762	66.2	Rank33	Methanobacterium formicicum BRM9	Euryarchaeota	Methanobacteria	Methanobacteriales	Non-Hungate	FrdA.II
Ga0069308_1193	1	0.525762	74	Rank43	Methanobacterium formicicum BRM9	Euryarchaeota	Methanobacteria	Methanobacteriales	Non-Hungate	FrdA.II
Ga0069308_1193	1	0.525762	67.9	Rank33	Methanobacterium formicicum BRM9	Euryarchaeota	Methanobacteria	Methanobacteriales	Non-Hungate	FrdA.II
Ga0069308_1193	1	0.525762	75.6	Rank33	Methanobacterium formicicum BRM9	Euryarchaeota	Methanobacteria	Methanobacteriales	Non-Hungate	FrdA.II
Ga0069308_1193	1	0.525762	65.8	Rank43	Methanobacterium formicicum BRM9	Euryarchaeota	Methanobacteria	Methanobacteriales	Non-Hungate	FrdA.II
Ga0069308_1193	1	0.525762	65	Rank44	Methanobacterium formicicum BRM9	Euryarchaeota	Methanobacteria	Methanobacteriales	Non-Hungate	FrdA.II
Ga0069308_1193	1	0.525762	66.1	Rank02	Methanobacterium formicicum BRM9	Euryarchaeota	Methanobacteria	Methanobacteriales	Non-Hungate	FrdA.II
Ga0069308_1193	1	0.525762	65.4	Rank43	Methanobacterium formicicum BRM9	Euryarchaeota	Methanobacteria	Methanobacteriales	Non-Hungate	FrdA.II
Ga0069308_1193	1	0.525762	67.9	Rank08	Methanobacterium formicicum BRM9	Euryarchaeota	Methanobacteria	Methanobacteriales	Non-Hungate	FrdA.II
Ga0069308_1193	1	0.525762	68	Rank01	Methanobacterium formicicum BRM9	Euryarchaeota	Methanobacteria	Methanobacteriales	Non-Hungate	FrdA.II
Ga0069308_1193	1	0.525762	70.7	Rank04	Methanobacterium formicicum BRM9	Euryarchaeota	Methanobacteria	Methanobacteriales	Non-Hungate	FrdA.II
Ga0069308_1193	1	0.525762	73.5	Rank43	Methanobacterium formicicum BRM9	Euryarchaeota	Methanobacteria	Methanobacteriales	Non-Hungate	FrdA.II
Ga0069308_1193	1	0.525762	74.7	Rank38	Methanobacterium formicicum BRM9	Euryarchaeota	Methanobacteria	Methanobacteriales	Non-Hungate	FrdA.II
Ga0069308_1193	1	0.525762	74.6	Rank02	Methanobacterium formicicum BRM9	Euryarchaeota	Methanobacteria	Methanobacteriales	Non-Hungate	FrdA.II
Ga0069308_1193	1	0.525762	73.8	Rank06	Methanobacterium formicicum BRM9	Euryarchaeota	Methanobacteria	Methanobacteriales	Non-Hungate	FrdA.II
Ga0069308_1193	1	0.525762	78.7	Rank38	Methanobacterium formicicum BRM9	Euryarchaeota	Methanobacteria	Methanobacteriales	Non-Hungate	FrdA.II
Ga0069308_1193	1	0.525762	79.1	Rank46	Methanobacterium formicicum BRM9	Euryarchaeota	Methanobacteria	Methanobacteriales	Non-Hungate	FrdA.II
Ga0069308_1193	1	0.525762	70.7	Rank45	Methanobacterium formicicum BRM9	Euryarchaeota	Methanobacteria	Methanobacteriales	Non-Hungate	FrdA.II
Ga0069308_1193	1	0.525762	76.2	Rank46	Methanobacterium formicicum BRM9	Euryarchaeota	Methanobacteria	Methanobacteriales	Non-Hungate	FrdA.II
Ga0069308_1193	1	0.525762	68.4	Rank10	Methanobacterium formicicum BRM9	Euryarchaeota	Methanobacteria	Methanobacteriales	Non-Hungate	FrdA.II
Ga0069308_1193	1	0.525762	71.4	Rank08	Methanobacterium formicicum BRM9	Euryarchaeota	Methanobacteria	Methanobacteriales	Non-Hungate	FrdA.II
Ga0069308_1193	1	0.525762	78.9	Rank34	Methanobacterium formicicum BRM9	Euryarchaeota	Methanobacteria	Methanobacteriales	Non-Hungate	FrdA.II
Ga0069308_1193	1	0.525762	66	Rank43	Methanobacterium formicicum BRM9	Euryarchaeota	Methanobacteria	Methanobacteriales	Non-Hungate	FrdA.II
Ga0069308_1193	1	0.525762	67.2	Rank07	Methanobacterium formicicum BRM9	Euryarchaeota	Methanobacteria	Methanobacteriales	Non-Hungate	FrdA.II
Ga0069308_1193	1	0.525762	69.1	Rank43	Methanobacterium formicicum BRM9	Euryarchaeota	Methanobacteria	Methanobacteriales	Non-Hungate	FrdA.II
Ga0069308_1193	1	0.525762	81	Rank01	Methanobacterium formicicum BRM9	Euryarchaeota	Methanobacteria	Methanobacteriales	Non-Hungate	FrdA.II
Ga0069308_1193	1	0.525762	65.5	Rank33	Methanobacterium formicicum BRM9	Euryarchaeota	Methanobacteria	Methanobacteriales	Non-Hungate	FrdA.II
Ga0069308_1193	1	0.525762	70.5	Rank43	Methanobacterium formicicum BRM9	Euryarchaeota	Methanobacteria	Methanobacteriales	Non-Hungate	FrdA.II
Ga0069308_1193	1	0.525762	78.5	Rank10	Methanobacterium formicicum BRM9	Euryarchaeota	Methanobacteria	Methanobacteriales	Non-Hungate	FrdA.II
Ga0069308_1193	1	0.525762	65.5	Rank08	Methanobacterium formicicum BRM9	Euryarchaeota	Methanobacteria	Methanobacteriales	Non-Hungate	FrdA.II
Ga0069308_1193	1	0.525762	72	Rank46	Methanobacterium formicicum BRM9	Euryarchaeota	Methanobacteria	Methanobacteriales	Non-Hungate	FrdA.II
Ga0069308_1193	1	0.525762	73.1	Rank08	Methanobacterium formicicum BRM9	Euryarchaeota	Methanobacteria	Methanobacteriales	Non-Hungate	FrdA.II
Ga0069308_1193	1	0.525762	71	Rank46	Methanobacterium formicicum BRM9	Euryarchaeota	Methanobacteria	Methanobacteriales	Non-Hungate	FrdA.II
Ga0069308_1193	1	0.525762	70.7	Rank02	Methanobacterium formicicum BRM9	Euryarchaeota	Methanobacteria	Methanobacteriales	Non-Hungate	FrdA.II
Ga0069308_1193	1	0.525762	78.3	Rank06	Methanobacterium formicicum BRM9	Euryarchaeota	Methanobacteria	Methanobacteriales	Non-Hungate	FrdA.II
Ga0069308_1193	1	0.525762	65.9	Rank08	Methanobacterium formicicum BRM9	Euryarchaeota	Methanobacteria	Methanobacteriales	Non-Hungate	FrdA.II
Ga0070252_0172	1	0.525762	95	Rank44	Bacteroidales bacterium WCE2008.	Bacteroidetes	Bacteroidia	Bacteroidales	Hungate	FrdA.I
Ga0070252_0172	1	0.525762	94.7	Rank10	Bacteroidales bacterium WCE2008.	Bacteroidetes	Bacteroidia	Bacteroidales	Hungate	FrdA.I
Ga0070252_0172	1	0.525762	92.2	Rank43	Bacteroidales bacterium WCE2008.	Bacteroidetes	Bacteroidia	Bacteroidales	Hungate	FrdA.I
Ga0070252_0172	1	0.525762	70.3	Rank43	Bacteroidales bacterium WCE2008.	Bacteroidetes	Bacteroidia	Bacteroidales	Hungate	FrdA.I
Ga0070252_0172	1	0.525762	88.3	Rank46	Bacteroidales bacterium WCE2008.	Bacteroidetes	Bacteroidia	Bacteroidales	Hungate	FrdA.I
Ga0070252_0172	1	0.525762	93.9	Rank45	Bacteroidales bacterium WCE2008.	Bacteroidetes	Bacteroidia	Bacteroidales	Hungate	FrdA.I
Ga0070252_0172	1	0.525762	94.2	Rank10	Bacteroidales bacterium WCE2008.	Bacteroidetes	Bacteroidia	Bacteroidales	Hungate	FrdA.I
Ga0070252_0172	1	0.525762	94.7	Rank45	Bacteroidales bacterium WCE2008.	Bacteroidetes	Bacteroidia	Bacteroidales	Hungate	FrdA.I
Ga0070252_0172	1	0.525762	92.7	Rank43	Bacteroidales bacterium WCE2008.	Bacteroidetes	Bacteroidia	Bacteroidales	Hungate	FrdA.I
Ga0070252_0172	1	0.525762	82.5	Rank44	Bacteroidales bacterium WCE2008.	Bacteroidetes	Bacteroidia	Bacteroidales	Hungate	FrdA.I
Ga0070252_0172	1	0.525762	94.9	Rank45	Bacteroidales bacterium WCE2008.	Bacteroidetes	Bacteroidia	Bacteroidales	Hungate	FrdA.I
Ga0070252_0172	3	1.57729	97.2	Rank13	Bacteroidales bacterium WCE2008.	Bacteroidetes	Bacteroidia	Bacteroidales	Hungate	FrdA.I
Ga0070252_0172	1	0.525762	91.2	Rank43	Bacteroidales bacterium WCE2008.	Bacteroidetes	Bacteroidia	Bacteroidales	Hungate	FrdA.I
Ga0070252_0172	1	0.525762	100	Rank33	Bacteroidales bacterium WCE2008.	Bacteroidetes	Bacteroidia	Bacteroidales	Hungate	FrdA.I
Ga0070252_0172	1	0.525762	70	Rank06	Bacteroidales bacterium WCE2008.	Bacteroidetes	Bacteroidia	Bacteroidales	Hungate	FrdA.I
Ga0070252_0172	1	0.525762	97.4	Rank44	Bacteroidales bacterium WCE2008.	Bacteroidetes	Bacteroidia	Bacteroidales	Hungate	FrdA.I
Ga0070252_0172	1	0.525762	91	Rank43	Bacteroidales bacterium WCE2008.	Bacteroidetes	Bacteroidia	Bacteroidales	Hungate	FrdA.I
Ga0070252_0172	1	0.525762	68.9	Rank33	Bacteroidales bacterium WCE2008.	Bacteroidetes	Bacteroidia	Bacteroidales	Hungate	FrdA.I
Ga0070252_0172	1	0.525762	92.4	Rank43	Bacteroidales bacterium WCE2008.	Bacteroidetes	Bacteroidia	Bacteroidales	Hungate	FrdA.I
Ga0070252_0172	1	0.525762	96	Rank13	Bacteroidales bacterium WCE2008.	Bacteroidetes	Bacteroidia	Bacteroidales	Hungate	FrdA.I
Ga0070252_0172	1	0.525762	89.3	Rank46	Bacteroidales bacterium WCE2008.	Bacteroidetes	Bacteroidia	Bacteroidales	Hungate	FrdA.I
Ga0070252_0172	1	0.525762	94.8	Rank45	Bacteroidales bacterium WCE2008.	Bacteroidetes	Bacteroidia	Bacteroidales	Hungate	FrdA.I
Ga0070252_0172	1	0.525762	93.5	Rank45	Bacteroidales bacterium WCE2008.	Bacteroidetes	Bacteroidia	Bacteroidales	Hungate	FrdA.I
Ga0070252_0172	1	0.525762	75.6	Rank34	Bacteroidales bacterium WCE2008.	Bacteroidetes	Bacteroidia	Bacteroidales	Hungate	FrdA.I
Ga0070252_0172	1	0.525762	71.7	Rank06	Bacteroidales bacterium WCE2008.	Bacteroidetes	Bacteroidia	Bacteroidales	Hungate	FrdA.I
Ga0070252_0172	3	1.57729	98.6	Rank13	Bacteroidales bacterium WCE2008.	Bacteroidetes	Bacteroidia	Bacteroidales	Hungate	FrdA.I
Ga0070252_0172	1	0.525762	83.7	Rank44	Bacteroidales bacterium WCE2008.	Bacteroidetes	Bacteroidia	Bacteroidales	Hungate	FrdA.I
Ga0070252_0172	1	0.525762	94.8	Rank10	Bacteroidales bacterium WCE2008.	Bacteroidetes	Bacteroidia	Bacteroidales	Hungate	FrdA.I
Ga0070252_0172	1	0.525762	93.9	Rank10	Bacteroidales bacterium WCE2008.	Bacteroidetes	Bacteroidia	Bacteroidales	Hungate	FrdA.I
Ga0070252_0172	1	0.525762	95.9	Rank45	Bacteroidales bacterium WCE2008.	Bacteroidetes	Bacteroidia	Bacteroidales	Hungate	FrdA.I
Ga0070252_0172	1	0.525762	72.5	Rank34	Bacteroidales bacterium WCE2008.	Bacteroidetes	Bacteroidia	Bacteroidales	Hungate	FrdA.I
Ga0070252_0172	1	0.525762	67.9	Rank06	Bacteroidales bacterium WCE2008.	Bacteroidetes	Bacteroidia	Bacteroidales	Hungate	FrdA.I
Ga0070252_0172	1	0.525762	90.7	Rank46	Bacteroidales bacterium WCE2008.	Bacteroidetes	Bacteroidia	Bacteroidales	Hungate	FrdA.I
Ga0070252_0172	1	0.525762	88.6	Rank46	Bacteroidales bacterium WCE2008.	Bacteroidetes	Bacteroidia	Bacteroidales	Hungate	FrdA.I
Ga0070252_0172	1	0.525762	92.4	Rank45	Bacteroidales bacterium WCE2008.	Bacteroidetes	Bacteroidia	Bacteroidales	Hungate	FrdA.I
Ga0070252_0172	1	0.525762	93.8	Rank44	Bacteroidales bacterium WCE2008.	Bacteroidetes	Bacteroidia	Bacteroidales	Hungate	FrdA.I
Ga0070252_0172	1	0.525762	85.1	Rank02	Bacteroidales bacterium WCE2008.	Bacteroidetes	Bacteroidia	Bacteroidales	Hungate	FrdA.I
Ga0070252_0172	1	0.525762	95	Rank13	Bacteroidales bacterium WCE2008.	Bacteroidetes	Bacteroidia	Bacteroidales	Hungate	FrdA.I
Ga0070252_0172	1	0.525762	68.3	Rank07	Bacteroidales bacterium WCE2008.	Bacteroidetes	Bacteroidia	Bacteroidales	Hungate	FrdA.I
Ga0070252_0172	1	0.525762	96.2	Rank10	Bacteroidales bacterium WCE2008.	Bacteroidetes	Bacteroidia	Bacteroidales	Hungate	FrdA.I
Ga0070252_0172	1	0.525762	71.6	Rank34	Bacteroidales bacterium WCE2008.	Bacteroidetes	Bacteroidia	Bacteroidales	Hungate	FrdA.I
Ga0070252_0172	1	0.525762	85.4	Rank06	Bacteroidales bacterium WCE2008.	Bacteroidetes	Bacteroidia	Bacteroidales	Hungate	FrdA.I
Ga0070252_0172	1	0.525762	68.9	Rank43	Bacteroidales bacterium WCE2008.	Bacteroidetes	Bacteroidia	Bacteroidales	Hungate	FrdA.I
Ga0070252_0172	1	0.525762	82.9	Rank44	Bacteroidales bacterium WCE2008.	Bacteroidetes	Bacteroidia	Bacteroidales	Hungate	FrdA.I
Ga0070252_0172	1	0.525762	73.4	Rank06	Bacteroidales bacterium WCE2008.	Bacteroidetes	Bacteroidia	Bacteroidales	Hungate	FrdA.I
Ga0070252_0172	1	0.525762	94	Rank04	Bacteroidales bacterium WCE2008.	Bacteroidetes	Bacteroidia	Bacteroidales	Hungate	FrdA.I
Ga0070252_0172	1	0.525762	77.8	Rank01	Bacteroidales bacterium WCE2008.	Bacteroidetes	Bacteroidia	Bacteroidales	Hungate	FrdA.I
Ga0070252_0172	1	0.525762	82.9	Rank02	Bacteroidales bacterium WCE2008.	Bacteroidetes	Bacteroidia	Bacteroidales	Hungate	FrdA.I
Ga0070252_0172	1	0.525762	86	Rank02	Bacteroidales bacterium WCE2008.	Bacteroidetes	Bacteroidia	Bacteroidales	Hungate	FrdA.I
Ga0070252_0172	1	0.525762	95.1	Rank45	Bacteroidales bacterium WCE2008.	Bacteroidetes	Bacteroidia	Bacteroidales	Hungate	FrdA.I
Ga0070252_0172	1	0.525762	92.3	Rank38	Bacteroidales bacterium WCE2008.	Bacteroidetes	Bacteroidia	Bacteroidales	Hungate	FrdA.I
Ga0070252_0172	1	0.525762	96	Rank44	Bacteroidales bacterium WCE2008.	Bacteroidetes	Bacteroidia	Bacteroidales	Hungate	FrdA.I
Ga0070252_0172	1	0.525762	88.7	Rank46	Bacteroidales bacterium WCE2008.	Bacteroidetes	Bacteroidia	Bacteroidales	Hungate	FrdA.I
Ga0070252_0172	1	0.525762	97.5	Rank44	Bacteroidales bacterium WCE2008.	Bacteroidetes	Bacteroidia	Bacteroidales	Hungate	FrdA.I
Ga0070252_0172	1	0.525762	94.5	Rank10	Bacteroidales bacterium WCE2008.	Bacteroidetes	Bacteroidia	Bacteroidales	Hungate	FrdA.I
Ga0070252_0172	1	0.525762	94.5	Rank13	Bacteroidales bacterium WCE2008.	Bacteroidetes	Bacteroidia	Bacteroidales	Hungate	FrdA.I
Ga0070252_0172	1	0.525762	84.8	Rank06	Bacteroidales bacterium WCE2008.	Bacteroidetes	Bacteroidia	Bacteroidales	Hungate	FrdA.I
Ga0070252_0172	1	0.525762	93	Rank43	Bacteroidales bacterium WCE2008.	Bacteroidetes	Bacteroidia	Bacteroidales	Hungate	FrdA.I
Ga0070252_0172	1	0.525762	84.2	Rank44	Bacteroidales bacterium WCE2008.	Bacteroidetes	Bacteroidia	Bacteroidales	Hungate	FrdA.I
Ga0070252_0172	1	0.525762	86	Rank46	Bacteroidales bacterium WCE2008.	Bacteroidetes	Bacteroidia	Bacteroidales	Hungate	FrdA.I
Ga0070252_0172	2	1.05152	93.8	Rank38	Bacteroidales bacterium WCE2008.	Bacteroidetes	Bacteroidia	Bacteroidales	Hungate	FrdA.I
Ga0070252_0172	1	0.525762	96.7	Rank43	Bacteroidales bacterium WCE2008.	Bacteroidetes	Bacteroidia	Bacteroidales	Hungate	FrdA.I
Ga0070252_0172	1	0.525762	95.7	Rank10	Bacteroidales bacterium WCE2008.	Bacteroidetes	Bacteroidia	Bacteroidales	Hungate	FrdA.I
Ga0070252_0172	1	0.525762	95.1	Rank10	Bacteroidales bacterium WCE2008.	Bacteroidetes	Bacteroidia	Bacteroidales	Hungate	FrdA.I
Ga0070252_0172	1	0.525762	98.7	Rank44	Bacteroidales bacterium WCE2008.	Bacteroidetes	Bacteroidia	Bacteroidales	Hungate	FrdA.I
Ga0070252_0172	1	0.525762	87.5	Rank43	Bacteroidales bacterium WCE2008.	Bacteroidetes	Bacteroidia	Bacteroidales	Hungate	FrdA.I
Ga0070252_0172	1	0.525762	69.8	Rank43	Bacteroidales bacterium WCE2008.	Bacteroidetes	Bacteroidia	Bacteroidales	Hungate	FrdA.I
Ga0070252_0172	1	0.525762	95.2	Rank44	Bacteroidales bacterium WCE2008.	Bacteroidetes	Bacteroidia	Bacteroidales	Hungate	FrdA.I
Ga0070252_0172	1	0.525762	94.4	Rank13	Bacteroidales bacterium WCE2008.	Bacteroidetes	Bacteroidia	Bacteroidales	Hungate	FrdA.I
Ga0070252_0172	1	0.525762	83	Rank44	Bacteroidales bacterium WCE2008.	Bacteroidetes	Bacteroidia	Bacteroidales	Hungate	FrdA.I
Ga0070252_0172	1	0.525762	69.3	Rank07	Bacteroidales bacterium WCE2008.	Bacteroidetes	Bacteroidia	Bacteroidales	Hungate	FrdA.I
Ga0070252_0172	1	0.525762	67.2	Rank43	Bacteroidales bacterium WCE2008.	Bacteroidetes	Bacteroidia	Bacteroidales	Hungate	FrdA.I
Ga0070252_0172	1	0.525762	71.2	Rank33	Bacteroidales bacterium WCE2008.	Bacteroidetes	Bacteroidia	Bacteroidales	Hungate	FrdA.I
Ga0070252_0172	1	0.525762	95.2	Rank43	Bacteroidales bacterium WCE2008.	Bacteroidetes	Bacteroidia	Bacteroidales	Hungate	FrdA.I
Ga0070252_0172	1	0.525762	71.4	Rank33	Bacteroidales bacterium WCE2008.	Bacteroidetes	Bacteroidia	Bacteroidales	Hungate	FrdA.I
Ga0070252_0172	1	0.525762	78.4	Rank08	Bacteroidales bacterium WCE2008.	Bacteroidetes	Bacteroidia	Bacteroidales	Hungate	FrdA.I
Ga0070252_0172	1	0.525762	94.7	Rank04	Bacteroidales bacterium WCE2008.	Bacteroidetes	Bacteroidia	Bacteroidales	Hungate	FrdA.I
Ga0070252_0172	1	0.525762	71.6	Rank06	Bacteroidales bacterium WCE2008.	Bacteroidetes	Bacteroidia	Bacteroidales	Hungate	FrdA.I
Ga0070252_0172	1	0.525762	85.2	Rank07	Bacteroidales bacterium WCE2008.	Bacteroidetes	Bacteroidia	Bacteroidales	Hungate	FrdA.I
Ga0070252_0172	1	0.525762	91.9	Rank10	Bacteroidales bacterium WCE2008.	Bacteroidetes	Bacteroidia	Bacteroidales	Hungate	FrdA.I
Ga0070252_0172	1	0.525762	98.2	Rank44	Bacteroidales bacterium WCE2008.	Bacteroidetes	Bacteroidia	Bacteroidales	Hungate	FrdA.I
Ga0070252_0172	1	0.525762	92.5	Rank45	Bacteroidales bacterium WCE2008.	Bacteroidetes	Bacteroidia	Bacteroidales	Hungate	FrdA.I
Ga0070252_0172	1	0.525762	93.8	Rank43	Bacteroidales bacterium WCE2008.	Bacteroidetes	Bacteroidia	Bacteroidales	Hungate	FrdA.I
Ga0070252_0172	1	0.525762	95.8	Rank13	Bacteroidales bacterium WCE2008.	Bacteroidetes	Bacteroidia	Bacteroidales	Hungate	FrdA.I
Ga0070252_0172	2	1.05152	82	Rank01	Bacteroidales bacterium WCE2008.	Bacteroidetes	Bacteroidia	Bacteroidales	Hungate	FrdA.I
Ga0070252_0172	1	0.525762	66.7	Rank06	Bacteroidales bacterium WCE2008.	Bacteroidetes	Bacteroidia	Bacteroidales	Hungate	FrdA.I
Ga0070252_0172	1	0.525762	67.1	Rank44	Bacteroidales bacterium WCE2008.	Bacteroidetes	Bacteroidia	Bacteroidales	Hungate	FrdA.I
Ga0070252_0172	1	0.525762	96.1	Rank38	Bacteroidales bacterium WCE2008.	Bacteroidetes	Bacteroidia	Bacteroidales	Hungate	FrdA.I
Ga0070252_0172	1	0.525762	97.8	Rank34	Bacteroidales bacterium WCE2008.	Bacteroidetes	Bacteroidia	Bacteroidales	Hungate	FrdA.I
Ga0070252_0172	3	1.57729	85.1	Rank06	Bacteroidales bacterium WCE2008.	Bacteroidetes	Bacteroidia	Bacteroidales	Hungate	FrdA.I
Ga0070252_0172	1	0.525762	97.5	Rank13	Bacteroidales bacterium WCE2008.	Bacteroidetes	Bacteroidia	Bacteroidales	Hungate	FrdA.I
Ga0070252_0172	1	0.525762	96.2	Rank13	Bacteroidales bacterium WCE2008.	Bacteroidetes	Bacteroidia	Bacteroidales	Hungate	FrdA.I
Ga0070252_0172	1	0.525762	86.3	Rank43	Bacteroidales bacterium WCE2008.	Bacteroidetes	Bacteroidia	Bacteroidales	Hungate	FrdA.I
Ga0070252_0172	1	0.525762	93.7	Rank44	Bacteroidales bacterium WCE2008.	Bacteroidetes	Bacteroidia	Bacteroidales	Hungate	FrdA.I
Ga0070252_0172	1	0.525762	95.9	Rank44	Bacteroidales bacterium WCE2008.	Bacteroidetes	Bacteroidia	Bacteroidales	Hungate	FrdA.I
Ga0070252_0172	1	0.525762	82.2	Rank01	Bacteroidales bacterium WCE2008.	Bacteroidetes	Bacteroidia	Bacteroidales	Hungate	FrdA.I
Ga0070252_0172	1	0.525762	97.4	Rank10	Bacteroidales bacterium WCE2008.	Bacteroidetes	Bacteroidia	Bacteroidales	Hungate	FrdA.I
Ga0070252_0172	1	0.525762	90.5	Rank07	Bacteroidales bacterium WCE2008.	Bacteroidetes	Bacteroidia	Bacteroidales	Hungate	FrdA.I
Ga0070252_0172	1	0.525762	67.2	Rank42	Bacteroidales bacterium WCE2008.	Bacteroidetes	Bacteroidia	Bacteroidales	Hungate	FrdA.I
Ga0070252_0172	4	2.10305	100	Rank44	Bacteroidales bacterium WCE2008.	Bacteroidetes	Bacteroidia	Bacteroidales	Hungate	FrdA.I
Ga0070252_0172	2	1.05152	94.7	Rank38	Bacteroidales bacterium WCE2008.	Bacteroidetes	Bacteroidia	Bacteroidales	Hungate	FrdA.I
Ga0070252_0172	1	0.525762	85.2	Rank02	Bacteroidales bacterium WCE2008.	Bacteroidetes	Bacteroidia	Bacteroidales	Hungate	FrdA.I
Ga0070252_0172	1	0.525762	68.8	Rank42	Bacteroidales bacterium WCE2008.	Bacteroidetes	Bacteroidia	Bacteroidales	Hungate	FrdA.I
Ga0070252_0172	1	0.525762	96.2	Rank34	Bacteroidales bacterium WCE2008.	Bacteroidetes	Bacteroidia	Bacteroidales	Hungate	FrdA.I
Ga0070252_0172	1	0.525762	96.9	Rank13	Bacteroidales bacterium WCE2008.	Bacteroidetes	Bacteroidia	Bacteroidales	Hungate	FrdA.I
Ga0070252_0172	1	0.525762	90.8	Rank46	Bacteroidales bacterium WCE2008.	Bacteroidetes	Bacteroidia	Bacteroidales	Hungate	FrdA.I
Ga0070252_0172	1	0.525762	93.6	Rank45	Bacteroidales bacterium WCE2008.	Bacteroidetes	Bacteroidia	Bacteroidales	Hungate	FrdA.I
Ga0070252_0172	1	0.525762	85.4	Rank07	Bacteroidales bacterium WCE2008.	Bacteroidetes	Bacteroidia	Bacteroidales	Hungate	FrdA.I
Ga0070252_0172	1	0.525762	90.3	Rank07	Bacteroidales bacterium WCE2008.	Bacteroidetes	Bacteroidia	Bacteroidales	Hungate	FrdA.I
Ga0070252_0172	1	0.525762	86.7	Rank06	Bacteroidales bacterium WCE2008.	Bacteroidetes	Bacteroidia	Bacteroidales	Hungate	FrdA.I
Ga0070252_0172	1	0.525762	83.1	Rank01	Bacteroidales bacterium WCE2008.	Bacteroidetes	Bacteroidia	Bacteroidales	Hungate	FrdA.I
Ga0070252_0172	1	0.525762	89	Rank07	Bacteroidales bacterium WCE2008.	Bacteroidetes	Bacteroidia	Bacteroidales	Hungate	FrdA.I
Ga0070252_0172	1	0.525762	74.5	Rank36	Bacteroidales bacterium WCE2008.	Bacteroidetes	Bacteroidia	Bacteroidales	Hungate	FrdA.I
Ga0070252_0172	1	0.525762	94.1	Rank46	Bacteroidales bacterium WCE2008.	Bacteroidetes	Bacteroidia	Bacteroidales	Hungate	FrdA.I
Ga0070252_0172	1	0.525762	76.9	Rank08	Bacteroidales bacterium WCE2008.	Bacteroidetes	Bacteroidia	Bacteroidales	Hungate	FrdA.I
Ga0070252_0172	1	0.525762	96.2	Rank12	Bacteroidales bacterium WCE2008.	Bacteroidetes	Bacteroidia	Bacteroidales	Hungate	FrdA.I
Ga0070252_0172	1	0.525762	96.9	Rank43	Bacteroidales bacterium WCE2008.	Bacteroidetes	Bacteroidia	Bacteroidales	Hungate	FrdA.I
Ga0070252_0172	1	0.525762	73.2	Rank06	Bacteroidales bacterium WCE2008.	Bacteroidetes	Bacteroidia	Bacteroidales	Hungate	FrdA.I
Ga0070252_0172	1	0.525762	86	Rank07	Bacteroidales bacterium WCE2008.	Bacteroidetes	Bacteroidia	Bacteroidales	Hungate	FrdA.I
Ga0070252_0172	1	0.525762	90.4	Rank07	Bacteroidales bacterium WCE2008.	Bacteroidetes	Bacteroidia	Bacteroidales	Hungate	FrdA.I
Ga0070252_0172	1	0.525762	70.4	Rank06	Bacteroidales bacterium WCE2008.	Bacteroidetes	Bacteroidia	Bacteroidales	Hungate	FrdA.I
Ga0070252_0172	1	0.525762	95.9	Rank12	Bacteroidales bacterium WCE2008.	Bacteroidetes	Bacteroidia	Bacteroidales	Hungate	FrdA.I
Ga0070252_0172	1	0.525762	72.2	Rank06	Bacteroidales bacterium WCE2008.	Bacteroidetes	Bacteroidia	Bacteroidales	Hungate	FrdA.I
Ga0070252_0172	1	0.525762	72.1	Rank06	Bacteroidales bacterium WCE2008.	Bacteroidetes	Bacteroidia	Bacteroidales	Hungate	FrdA.I
Ga0070252_0172	1	0.525762	96.2	Rank38	Bacteroidales bacterium WCE2008.	Bacteroidetes	Bacteroidia	Bacteroidales	Hungate	FrdA.I
Ga0070252_0172	1	0.525762	74.1	Rank06	Bacteroidales bacterium WCE2008.	Bacteroidetes	Bacteroidia	Bacteroidales	Hungate	FrdA.I
Ga0070252_0172	1	0.525762	82.3	Rank02	Bacteroidales bacterium WCE2008.	Bacteroidetes	Bacteroidia	Bacteroidales	Hungate	FrdA.I
Ga0070252_0172	1	0.525762	88.3	Rank07	Bacteroidales bacterium WCE2008.	Bacteroidetes	Bacteroidia	Bacteroidales	Hungate	FrdA.I
Ga0070252_0172	1	0.525762	82.7	Rank01	Bacteroidales bacterium WCE2008.	Bacteroidetes	Bacteroidia	Bacteroidales	Hungate	FrdA.I
Ga0070252_0172	1	0.525762	93	Rank07	Bacteroidales bacterium WCE2008.	Bacteroidetes	Bacteroidia	Bacteroidales	Hungate	FrdA.I
Ga0070252_0172	2	1.05152	82.5	Rank36	Bacteroidales bacterium WCE2008.	Bacteroidetes	Bacteroidia	Bacteroidales	Hungate	FrdA.I
Ga0070252_0172	1	0.525762	94.5	Rank04	Bacteroidales bacterium WCE2008.	Bacteroidetes	Bacteroidia	Bacteroidales	Hungate	FrdA.I
Ga0070252_0172	1	0.525762	91.4	Rank46	Bacteroidales bacterium WCE2008.	Bacteroidetes	Bacteroidia	Bacteroidales	Hungate	FrdA.I
Ga0070252_0172	1	0.525762	97.9	Rank13	Bacteroidales bacterium WCE2008.	Bacteroidetes	Bacteroidia	Bacteroidales	Hungate	FrdA.I
Ga0070252_0172	1	0.525762	82.3	Rank36	Bacteroidales bacterium WCE2008.	Bacteroidetes	Bacteroidia	Bacteroidales	Hungate	FrdA.I
Ga0070252_0172	1	0.525762	97.4	Rank34	Bacteroidales bacterium WCE2008.	Bacteroidetes	Bacteroidia	Bacteroidales	Hungate	FrdA.I
Ga0070252_0172	1	0.525762	87.8	Rank06	Bacteroidales bacterium WCE2008.	Bacteroidetes	Bacteroidia	Bacteroidales	Hungate	FrdA.I
Ga0070252_0172	1	0.525762	98.8	Rank44	Bacteroidales bacterium WCE2008.	Bacteroidetes	Bacteroidia	Bacteroidales	Hungate	FrdA.I
Ga0070252_0172	1	0.525762	95.2	Rank04	Bacteroidales bacterium WCE2008.	Bacteroidetes	Bacteroidia	Bacteroidales	Hungate	FrdA.I
Ga0070252_0172	1	0.525762	77	Rank36	Bacteroidales bacterium WCE2008.	Bacteroidetes	Bacteroidia	Bacteroidales	Hungate	FrdA.I
Ga0070252_0172	1	0.525762	94.9	Rank43	Bacteroidales bacterium WCE2008.	Bacteroidetes	Bacteroidia	Bacteroidales	Hungate	FrdA.I
Ga0070252_0172	1	0.525762	87.5	Rank46	Bacteroidales bacterium WCE2008.	Bacteroidetes	Bacteroidia	Bacteroidales	Hungate	FrdA.I
Ga0070252_0172	1	0.525762	98.4	Rank34	Bacteroidales bacterium WCE2008.	Bacteroidetes	Bacteroidia	Bacteroidales	Hungate	FrdA.I
Ga0070252_0172	1	0.525762	78.1	Rank08	Bacteroidales bacterium WCE2008.	Bacteroidetes	Bacteroidia	Bacteroidales	Hungate	FrdA.I
Ga0070252_0172	2	1.05152	79	Rank36	Bacteroidales bacterium WCE2008.	Bacteroidetes	Bacteroidia	Bacteroidales	Hungate	FrdA.I
Ga0070252_0172	1	0.525762	95	Rank45	Bacteroidales bacterium WCE2008.	Bacteroidetes	Bacteroidia	Bacteroidales	Hungate	FrdA.I
Ga0070252_0172	1	0.525762	75.6	Rank36	Bacteroidales bacterium WCE2008.	Bacteroidetes	Bacteroidia	Bacteroidales	Hungate	FrdA.I
Ga0070252_0172	1	0.525762	69.6	Rank42	Bacteroidales bacterium WCE2008.	Bacteroidetes	Bacteroidia	Bacteroidales	Hungate	FrdA.I
Ga0070252_0172	1	0.525762	68.3	Rank44	Bacteroidales bacterium WCE2008.	Bacteroidetes	Bacteroidia	Bacteroidales	Hungate	FrdA.I
Ga0070252_0172	2	1.05152	96	Rank34	Bacteroidales bacterium WCE2008.	Bacteroidetes	Bacteroidia	Bacteroidales	Hungate	FrdA.I
Ga0070252_0172	1	0.525762	94.6	Rank43	Bacteroidales bacterium WCE2008.	Bacteroidetes	Bacteroidia	Bacteroidales	Hungate	FrdA.I
Ga0070252_0172	1	0.525762	75	Rank45	Bacteroidales bacterium WCE2008.	Bacteroidetes	Bacteroidia	Bacteroidales	Hungate	FrdA.I
Ga0070252_0172	1	0.525762	93	Rank38	Bacteroidales bacterium WCE2008.	Bacteroidetes	Bacteroidia	Bacteroidales	Hungate	FrdA.I
Ga0070252_0172	1	0.525762	92.4	Rank38	Bacteroidales bacterium WCE2008.	Bacteroidetes	Bacteroidia	Bacteroidales	Hungate	FrdA.I
Ga0070252_0172	1	0.525762	81.1	Rank36	Bacteroidales bacterium WCE2008.	Bacteroidetes	Bacteroidia	Bacteroidales	Hungate	FrdA.I
Ga0070252_0172	1	0.525762	78.2	Rank36	Bacteroidales bacterium WCE2008.	Bacteroidetes	Bacteroidia	Bacteroidales	Hungate	FrdA.I
Ga0070252_0172	1	0.525762	97.6	Rank45	Bacteroidales bacterium WCE2008.	Bacteroidetes	Bacteroidia	Bacteroidales	Hungate	FrdA.I
Ga0070252_0172	1	0.525762	97.8	Rank46	Bacteroidales bacterium WCE2008.	Bacteroidetes	Bacteroidia	Bacteroidales	Hungate	FrdA.I
Ga0070252_0172	1	0.525762	94.5	Rank43	Bacteroidales bacterium WCE2008.	Bacteroidetes	Bacteroidia	Bacteroidales	Hungate	FrdA.I
Ga0070252_0172	1	0.525762	89.7	Rank06	Bacteroidales bacterium WCE2008.	Bacteroidetes	Bacteroidia	Bacteroidales	Hungate	FrdA.I
Ga0070252_0172	1	0.525762	86	Rank44	Bacteroidales bacterium WCE2008.	Bacteroidetes	Bacteroidia	Bacteroidales	Hungate	FrdA.I
Ga0070252_0172	1	0.525762	93.2	Rank07	Bacteroidales bacterium WCE2008.	Bacteroidetes	Bacteroidia	Bacteroidales	Hungate	FrdA.I
Ga0070252_0172	1	0.525762	95.6	Rank43	Bacteroidales bacterium WCE2008.	Bacteroidetes	Bacteroidia	Bacteroidales	Hungate	FrdA.I
Ga0070252_0172	2	1.05152	77.8	Rank33	Bacteroidales bacterium WCE2008.	Bacteroidetes	Bacteroidia	Bacteroidales	Hungate	FrdA.I
Ga0070252_0172	1	0.525762	92	Rank46	Bacteroidales bacterium WCE2008.	Bacteroidetes	Bacteroidia	Bacteroidales	Hungate	FrdA.I
Ga0070252_0172	1	0.525762	73.7	Rank04	Bacteroidales bacterium WCE2008.	Bacteroidetes	Bacteroidia	Bacteroidales	Hungate	FrdA.I
Ga0070252_0172	2	1.05152	96	Rank01	Bacteroidales bacterium WCE2008.	Bacteroidetes	Bacteroidia	Bacteroidales	Hungate	FrdA.I
Ga0070252_0172	1	0.525762	80	Rank02	Bacteroidales bacterium WCE2008.	Bacteroidetes	Bacteroidia	Bacteroidales	Hungate	FrdA.I
Ga0070252_0172	1	0.525762	93.4	Rank10	Bacteroidales bacterium WCE2008.	Bacteroidetes	Bacteroidia	Bacteroidales	Hungate	FrdA.I
Ga0070252_0172	1	0.525762	95	Rank08	Bacteroidales bacterium WCE2008.	Bacteroidetes	Bacteroidia	Bacteroidales	Hungate	FrdA.I
Ga0070252_0172	1	0.525762	97.7	Rank12	Bacteroidales bacterium WCE2008.	Bacteroidetes	Bacteroidia	Bacteroidales	Hungate	FrdA.I
Ga0070252_0172	3	1.57729	80.8	Rank06	Bacteroidales bacterium WCE2008.	Bacteroidetes	Bacteroidia	Bacteroidales	Hungate	FrdA.I
Ga0070252_0172	1	0.525762	68.4	Rank44	Bacteroidales bacterium WCE2008.	Bacteroidetes	Bacteroidia	Bacteroidales	Hungate	FrdA.I
Ga0070252_0172	1	0.525762	76.6	Rank04	Bacteroidales bacterium WCE2008.	Bacteroidetes	Bacteroidia	Bacteroidales	Hungate	FrdA.I
Ga0070252_0172	1	0.525762	85.9	Rank44	Bacteroidales bacterium WCE2008.	Bacteroidetes	Bacteroidia	Bacteroidales	Hungate	FrdA.I
Ga0070252_0172	1	0.525762	76	Rank34	Bacteroidales bacterium WCE2008.	Bacteroidetes	Bacteroidia	Bacteroidales	Hungate	FrdA.I
Ga0070252_0172	1	0.525762	92.4	Rank46	Bacteroidales bacterium WCE2008.	Bacteroidetes	Bacteroidia	Bacteroidales	Hungate	FrdA.I
Ga0070252_0172	1	0.525762	78.1	Rank01	Bacteroidales bacterium WCE2008.	Bacteroidetes	Bacteroidia	Bacteroidales	Hungate	FrdA.I
Ga0070252_0172	1	0.525762	91.6	Rank46	Bacteroidales bacterium WCE2008.	Bacteroidetes	Bacteroidia	Bacteroidales	Hungate	FrdA.I
Ga0070252_0172	2	1.05152	77.9	Rank36	Bacteroidales bacterium WCE2008.	Bacteroidetes	Bacteroidia	Bacteroidales	Hungate	FrdA.I
Ga0070252_0172	1	0.525762	76.5	Rank04	Bacteroidales bacterium WCE2008.	Bacteroidetes	Bacteroidia	Bacteroidales	Hungate	FrdA.I
Ga0070252_0172	1	0.525762	75	Rank06	Bacteroidales bacterium WCE2008.	Bacteroidetes	Bacteroidia	Bacteroidales	Hungate	FrdA.I
Ga0070252_0172	1	0.525762	92.3	Rank10	Bacteroidales bacterium WCE2008.	Bacteroidetes	Bacteroidia	Bacteroidales	Hungate	FrdA.I
Ga0070252_0172	1	0.525762	90	Rank06	Bacteroidales bacterium WCE2008.	Bacteroidetes	Bacteroidia	Bacteroidales	Hungate	FrdA.I
Ga0070252_0172	1	0.525762	95.3	Rank02	Bacteroidales bacterium WCE2008.	Bacteroidetes	Bacteroidia	Bacteroidales	Hungate	FrdA.I
Ga0070252_0172	2	1.05152	98.8	Rank33	Bacteroidales bacterium WCE2008.	Bacteroidetes	Bacteroidia	Bacteroidales	Hungate	FrdA.I
Ga0070252_0172	1	0.525762	75.9	Rank34	Bacteroidales bacterium WCE2008.	Bacteroidetes	Bacteroidia	Bacteroidales	Hungate	FrdA.I
Ga0070252_0172	1	0.525762	69.8	Rank44	Bacteroidales bacterium WCE2008.	Bacteroidetes	Bacteroidia	Bacteroidales	Hungate	FrdA.I
Ga0070252_0172	1	0.525762	97.7	Rank45	Bacteroidales bacterium WCE2008.	Bacteroidetes	Bacteroidia	Bacteroidales	Hungate	FrdA.I
Ga0070252_0172	1	0.525762	97.3	Rank43	Bacteroidales bacterium WCE2008.	Bacteroidetes	Bacteroidia	Bacteroidales	Hungate	FrdA.I
Ga0070252_0172	2	1.05152	86.1	Rank44	Bacteroidales bacterium WCE2008.	Bacteroidetes	Bacteroidia	Bacteroidales	Hungate	FrdA.I
Ga0070252_0172	1	0.525762	97.9	Rank10	Bacteroidales bacterium WCE2008.	Bacteroidetes	Bacteroidia	Bacteroidales	Hungate	FrdA.I
Ga0070252_0172	1	0.525762	75.3	Rank04	Bacteroidales bacterium WCE2008.	Bacteroidetes	Bacteroidia	Bacteroidales	Hungate	FrdA.I
Ga0070252_0172	1	0.525762	65.8	Rank44	Bacteroidales bacterium WCE2008.	Bacteroidetes	Bacteroidia	Bacteroidales	Hungate	FrdA.I
Ga0070252_0172	2	1.05152	75	Rank36	Bacteroidales bacterium WCE2008.	Bacteroidetes	Bacteroidia	Bacteroidales	Hungate	FrdA.I
Ga0070252_0172	1	0.525762	96.2	Rank46	Bacteroidales bacterium WCE2008.	Bacteroidetes	Bacteroidia	Bacteroidales	Hungate	FrdA.I
Ga0070252_0172	1	0.525762	74.3	Rank06	Bacteroidales bacterium WCE2008.	Bacteroidetes	Bacteroidia	Bacteroidales	Hungate	FrdA.I
Ga0070252_0172	1	0.525762	81.2	Rank36	Bacteroidales bacterium WCE2008.	Bacteroidetes	Bacteroidia	Bacteroidales	Hungate	FrdA.I
Ga0070252_0172	1	0.525762	95.8	Rank08	Bacteroidales bacterium WCE2008.	Bacteroidetes	Bacteroidia	Bacteroidales	Hungate	FrdA.I
Ga0070252_0172	2	1.05152	97.8	Rank05	Bacteroidales bacterium WCE2008.	Bacteroidetes	Bacteroidia	Bacteroidales	Hungate	FrdA.I
Ga0070252_0172	1	0.525762	72.7	Rank43	Bacteroidales bacterium WCE2008.	Bacteroidetes	Bacteroidia	Bacteroidales	Hungate	FrdA.I
Ga0070252_0172	1	0.525762	70.1	Rank07	Bacteroidales bacterium WCE2008.	Bacteroidetes	Bacteroidia	Bacteroidales	Hungate	FrdA.I
Ga0070252_0172	1	0.525762	95.2	Rank08	Bacteroidales bacterium WCE2008.	Bacteroidetes	Bacteroidia	Bacteroidales	Hungate	FrdA.I
Ga0070252_0172	3	1.57729	85	Rank39	Bacteroidales bacterium WCE2008.	Bacteroidetes	Bacteroidia	Bacteroidales	Hungate	FrdA.I
Ga0070252_0172	1	0.525762	94.8	Rank12	Bacteroidales bacterium WCE2008.	Bacteroidetes	Bacteroidia	Bacteroidales	Hungate	FrdA.I
Ga0070252_0172	2	1.05152	78.9	Rank36	Bacteroidales bacterium WCE2008.	Bacteroidetes	Bacteroidia	Bacteroidales	Hungate	FrdA.I
Ga0070252_0172	1	0.525762	97.6	Rank34	Bacteroidales bacterium WCE2008.	Bacteroidetes	Bacteroidia	Bacteroidales	Hungate	FrdA.I
Ga0070252_0172	1	0.525762	71.8	Rank07	Bacteroidales bacterium WCE2008.	Bacteroidetes	Bacteroidia	Bacteroidales	Hungate	FrdA.I
Ga0070252_0172	1	0.525762	67.7	Rank07	Bacteroidales bacterium WCE2008.	Bacteroidetes	Bacteroidia	Bacteroidales	Hungate	FrdA.I
Ga0070252_0172	3	1.57729	94.1	Rank13	Bacteroidales bacterium WCE2008.	Bacteroidetes	Bacteroidia	Bacteroidales	Hungate	FrdA.I
Ga0070252_0172	1	0.525762	90.1	Rank06	Bacteroidales bacterium WCE2008.	Bacteroidetes	Bacteroidia	Bacteroidales	Hungate	FrdA.I
Ga0070252_0172	1	0.525762	86.4	Rank46	Bacteroidales bacterium WCE2008.	Bacteroidetes	Bacteroidia	Bacteroidales	Hungate	FrdA.I
Ga0070252_0172	1	0.525762	92.4	Rank10	Bacteroidales bacterium WCE2008.	Bacteroidetes	Bacteroidia	Bacteroidales	Hungate	FrdA.I
Ga0070252_0172	2	1.05152	86.1	Rank36	Bacteroidales bacterium WCE2008.	Bacteroidetes	Bacteroidia	Bacteroidales	Hungate	FrdA.I
Ga0070252_0172	1	0.525762	82.2	Rank36	Bacteroidales bacterium WCE2008.	Bacteroidetes	Bacteroidia	Bacteroidales	Hungate	FrdA.I
Ga0070252_0172	1	0.525762	97.3	Rank10	Bacteroidales bacterium WCE2008.	Bacteroidetes	Bacteroidia	Bacteroidales	Hungate	FrdA.I
Ga0070252_0172	1	0.525762	68.9	Rank07	Bacteroidales bacterium WCE2008.	Bacteroidetes	Bacteroidia	Bacteroidales	Hungate	FrdA.I
Ga0070252_0172	1	0.525762	93.3	Rank46	Bacteroidales bacterium WCE2008.	Bacteroidetes	Bacteroidia	Bacteroidales	Hungate	FrdA.I
Ga0070252_0172	1	0.525762	68.7	Rank42	Bacteroidales bacterium WCE2008.	Bacteroidetes	Bacteroidia	Bacteroidales	Hungate	FrdA.I
Ga0070252_0172	1	0.525762	95.3	Rank10	Bacteroidales bacterium WCE2008.	Bacteroidetes	Bacteroidia	Bacteroidales	Hungate	FrdA.I
Ga0070252_0172	2	1.05152	91.5	Rank01	Bacteroidales bacterium WCE2008.	Bacteroidetes	Bacteroidia	Bacteroidales	Hungate	FrdA.I
Ga0070252_0172	1	0.525762	89.6	Rank06	Bacteroidales bacterium WCE2008.	Bacteroidetes	Bacteroidia	Bacteroidales	Hungate	FrdA.I
Ga0070252_0172	1	0.525762	93.8	Rank46	Bacteroidales bacterium WCE2008.	Bacteroidetes	Bacteroidia	Bacteroidales	Hungate	FrdA.I
Ga0070252_0172	1	0.525762	84.4	Rank06	Bacteroidales bacterium WCE2008.	Bacteroidetes	Bacteroidia	Bacteroidales	Hungate	FrdA.I
Ga0070252_0172	1	0.525762	85.1	Rank44	Bacteroidales bacterium WCE2008.	Bacteroidetes	Bacteroidia	Bacteroidales	Hungate	FrdA.I
Ga0070252_0172	1	0.525762	70.7	Rank43	Bacteroidales bacterium WCE2008.	Bacteroidetes	Bacteroidia	Bacteroidales	Hungate	FrdA.I
Ga0070252_0172	1	0.525762	71.2	Rank36	Bacteroidales bacterium WCE2008.	Bacteroidetes	Bacteroidia	Bacteroidales	Hungate	FrdA.I
Ga0070252_0172	1	0.525762	87.8	Rank46	Bacteroidales bacterium WCE2008.	Bacteroidetes	Bacteroidia	Bacteroidales	Hungate	FrdA.I
Ga0070252_0172	1	0.525762	70.2	Rank44	Bacteroidales bacterium WCE2008.	Bacteroidetes	Bacteroidia	Bacteroidales	Hungate	FrdA.I
Ga0070252_0172	3	1.57729	93.5	Rank06	Bacteroidales bacterium WCE2008.	Bacteroidetes	Bacteroidia	Bacteroidales	Hungate	FrdA.I
Ga0070252_0172	1	0.525762	79.5	Rank08	Bacteroidales bacterium WCE2008.	Bacteroidetes	Bacteroidia	Bacteroidales	Hungate	FrdA.I
Ga0070252_0172	1	0.525762	76.1	Rank36	Bacteroidales bacterium WCE2008.	Bacteroidetes	Bacteroidia	Bacteroidales	Hungate	FrdA.I
Ga0070252_0172	1	0.525762	76.4	Rank04	Bacteroidales bacterium WCE2008.	Bacteroidetes	Bacteroidia	Bacteroidales	Hungate	FrdA.I
Ga0070252_0172	1	0.525762	77.8	Rank45	Bacteroidales bacterium WCE2008.	Bacteroidetes	Bacteroidia	Bacteroidales	Hungate	FrdA.I
Ga0070252_0172	1	0.525762	75.9	Rank36	Bacteroidales bacterium WCE2008.	Bacteroidetes	Bacteroidia	Bacteroidales	Hungate	FrdA.I
Ga0070252_0172	2	1.05152	72.5	Rank36	Bacteroidales bacterium WCE2008.	Bacteroidetes	Bacteroidia	Bacteroidales	Hungate	FrdA.I
Ga0070252_0172	1	0.525762	97.5	Rank34	Bacteroidales bacterium WCE2008.	Bacteroidetes	Bacteroidia	Bacteroidales	Hungate	FrdA.I
Ga0070252_0172	1	0.525762	98.9	Rank33	Bacteroidales bacterium WCE2008.	Bacteroidetes	Bacteroidia	Bacteroidales	Hungate	FrdA.I
Ga0070252_0172	2	1.05152	97.4	Rank01	Bacteroidales bacterium WCE2008.	Bacteroidetes	Bacteroidia	Bacteroidales	Hungate	FrdA.I
Ga0070252_0172	1	0.525762	98.5	Rank13	Bacteroidales bacterium WCE2008.	Bacteroidetes	Bacteroidia	Bacteroidales	Hungate	FrdA.I
Ga0070252_0172	1	0.525762	84.1	Rank01	Bacteroidales bacterium WCE2008.	Bacteroidetes	Bacteroidia	Bacteroidales	Hungate	FrdA.I
Ga0070252_0172	1	0.525762	97.7	Rank38	Bacteroidales bacterium WCE2008.	Bacteroidetes	Bacteroidia	Bacteroidales	Hungate	FrdA.I
Ga0070252_0172	1	0.525762	85.5	Rank44	Bacteroidales bacterium WCE2008.	Bacteroidetes	Bacteroidia	Bacteroidales	Hungate	FrdA.I
Ga0070252_0172	1	0.525762	98.5	Rank34	Bacteroidales bacterium WCE2008.	Bacteroidetes	Bacteroidia	Bacteroidales	Hungate	FrdA.I
Ga0070252_0172	1	0.525762	97.8	Rank38	Bacteroidales bacterium WCE2008.	Bacteroidetes	Bacteroidia	Bacteroidales	Hungate	FrdA.I
Ga0070252_0172	2	1.05152	82.5	Rank01	Bacteroidales bacterium WCE2008.	Bacteroidetes	Bacteroidia	Bacteroidales	Hungate	FrdA.I
Ga0070252_0172	2	1.05152	76.2	Rank33	Bacteroidales bacterium WCE2008.	Bacteroidetes	Bacteroidia	Bacteroidales	Hungate	FrdA.I
Ga0070252_0172	1	0.525762	75.3	Rank07	Bacteroidales bacterium WCE2008.	Bacteroidetes	Bacteroidia	Bacteroidales	Hungate	FrdA.I
Ga0070252_0172	1	0.525762	77.8	Rank08	Bacteroidales bacterium WCE2008.	Bacteroidetes	Bacteroidia	Bacteroidales	Hungate	FrdA.I
Ga0070252_0172	1	0.525762	95.2	Rank34	Bacteroidales bacterium WCE2008.	Bacteroidetes	Bacteroidia	Bacteroidales	Hungate	FrdA.I
Ga0070252_0172	3	1.57729	97.1	Rank13	Bacteroidales bacterium WCE2008.	Bacteroidetes	Bacteroidia	Bacteroidales	Hungate	FrdA.I
Ga0070252_0172	1	0.525762	91.7	Rank08	Bacteroidales bacterium WCE2008.	Bacteroidetes	Bacteroidia	Bacteroidales	Hungate	FrdA.I
Ga0070252_0172	1	0.525762	98.7	Rank45	Bacteroidales bacterium WCE2008.	Bacteroidetes	Bacteroidia	Bacteroidales	Hungate	FrdA.I
Ga0070252_0172	1	0.525762	77.8	Rank04	Bacteroidales bacterium WCE2008.	Bacteroidetes	Bacteroidia	Bacteroidales	Hungate	FrdA.I
Ga0070252_0172	1	0.525762	68.8	Rank44	Bacteroidales bacterium WCE2008.	Bacteroidetes	Bacteroidia	Bacteroidales	Hungate	FrdA.I
Ga0070252_0172	3	1.57729	92.5	Rank06	Bacteroidales bacterium WCE2008.	Bacteroidetes	Bacteroidia	Bacteroidales	Hungate	FrdA.I
Ga0070252_0172	1	0.525762	93.6	Rank38	Bacteroidales bacterium WCE2008.	Bacteroidetes	Bacteroidia	Bacteroidales	Hungate	FrdA.I
Ga0070252_0172	2	1.05152	86.6	Rank44	Bacteroidales bacterium WCE2008.	Bacteroidetes	Bacteroidia	Bacteroidales	Hungate	FrdA.I
Ga0070252_0172	1	0.525762	72.2	Rank46	Bacteroidales bacterium WCE2008.	Bacteroidetes	Bacteroidia	Bacteroidales	Hungate	FrdA.I
Ga0070252_0172	2	1.05152	97.5	Rank07	Bacteroidales bacterium WCE2008.	Bacteroidetes	Bacteroidia	Bacteroidales	Hungate	FrdA.I
Ga0070252_0172	1	0.525762	95.2	Rank38	Bacteroidales bacterium WCE2008.	Bacteroidetes	Bacteroidia	Bacteroidales	Hungate	FrdA.I
Ga0070252_0172	1	0.525762	92.5	Rank38	Bacteroidales bacterium WCE2008.	Bacteroidetes	Bacteroidia	Bacteroidales	Hungate	FrdA.I
Ga0070252_0172	1	0.525762	85.3	Rank44	Bacteroidales bacterium WCE2008.	Bacteroidetes	Bacteroidia	Bacteroidales	Hungate	FrdA.I
Ga0070252_0172	2	1.05152	98.7	Rank34	Bacteroidales bacterium WCE2008.	Bacteroidetes	Bacteroidia	Bacteroidales	Hungate	FrdA.I
Ga0070252_0172	1	0.525762	75.8	Rank43	Bacteroidales bacterium WCE2008.	Bacteroidetes	Bacteroidia	Bacteroidales	Hungate	FrdA.I
Ga0070252_0172	1	0.525762	94	Rank33	Bacteroidales bacterium WCE2008.	Bacteroidetes	Bacteroidia	Bacteroidales	Hungate	FrdA.I
Ga0070252_0172	1	0.525762	88.1	Rank07	Bacteroidales bacterium WCE2008.	Bacteroidetes	Bacteroidia	Bacteroidales	Hungate	FrdA.I
Ga0070252_0172	3	1.57729	95.7	Rank13	Bacteroidales bacterium WCE2008.	Bacteroidetes	Bacteroidia	Bacteroidales	Hungate	FrdA.I
Ga0070252_0172	1	0.525762	88.9	Rank43	Bacteroidales bacterium WCE2008.	Bacteroidetes	Bacteroidia	Bacteroidales	Hungate	FrdA.I
Ga0070252_0172	1	0.525762	96	Rank08	Bacteroidales bacterium WCE2008.	Bacteroidetes	Bacteroidia	Bacteroidales	Hungate	FrdA.I
Ga0070252_0172	1	0.525762	73.8	Rank06	Bacteroidales bacterium WCE2008.	Bacteroidetes	Bacteroidia	Bacteroidales	Hungate	FrdA.I
Ga0070252_0172	1	0.525762	92.9	Rank07	Bacteroidales bacterium WCE2008.	Bacteroidetes	Bacteroidia	Bacteroidales	Hungate	FrdA.I
Ga0070252_0172	2	1.05152	83.3	Rank36	Bacteroidales bacterium WCE2008.	Bacteroidetes	Bacteroidia	Bacteroidales	Hungate	FrdA.I
Ga0070252_0172	1	0.525762	93.2	Rank02	Bacteroidales bacterium WCE2008.	Bacteroidetes	Bacteroidia	Bacteroidales	Hungate	FrdA.I
Ga0070252_0172	2	1.05152	96.1	Rank07	Bacteroidales bacterium WCE2008.	Bacteroidetes	Bacteroidia	Bacteroidales	Hungate	FrdA.I
Ga0070252_0172	1	0.525762	75.7	Rank12	Bacteroidales bacterium WCE2008.	Bacteroidetes	Bacteroidia	Bacteroidales	Hungate	FrdA.I
Ga0070252_0172	1	0.525762	91.8	Rank07	Bacteroidales bacterium WCE2008.	Bacteroidetes	Bacteroidia	Bacteroidales	Hungate	FrdA.I
Ga0070252_0172	1	0.525762	71.9	Rank07	Bacteroidales bacterium WCE2008.	Bacteroidetes	Bacteroidia	Bacteroidales	Hungate	FrdA.I
Ga0070252_0172	2	1.05152	70	Rank07	Bacteroidales bacterium WCE2008.	Bacteroidetes	Bacteroidia	Bacteroidales	Hungate	FrdA.I
Ga0070252_0172	1	0.525762	73.2	Rank33	Bacteroidales bacterium WCE2008.	Bacteroidetes	Bacteroidia	Bacteroidales	Hungate	FrdA.I
Ga0070252_0172	1	0.525762	73.6	Rank45	Bacteroidales bacterium WCE2008.	Bacteroidetes	Bacteroidia	Bacteroidales	Hungate	FrdA.I
Ga0070252_0172	2	1.05152	100	Rank05	Bacteroidales bacterium WCE2008.	Bacteroidetes	Bacteroidia	Bacteroidales	Hungate	FrdA.I
Ga0070252_0172	1	0.525762	73.1	Rank04	Bacteroidales bacterium WCE2008.	Bacteroidetes	Bacteroidia	Bacteroidales	Hungate	FrdA.I
Ga0070252_0172	1	0.525762	96.4	Rank08	Bacteroidales bacterium WCE2008.	Bacteroidetes	Bacteroidia	Bacteroidales	Hungate	FrdA.I
Ga0070252_0172	1	0.525762	76.2	Rank36	Bacteroidales bacterium WCE2008.	Bacteroidetes	Bacteroidia	Bacteroidales	Hungate	FrdA.I
Ga0070252_0172	2	1.05152	94.6	Rank01	Bacteroidales bacterium WCE2008.	Bacteroidetes	Bacteroidia	Bacteroidales	Hungate	FrdA.I
Ga0070252_0172	2	1.05152	81.1	Rank01	Bacteroidales bacterium WCE2008.	Bacteroidetes	Bacteroidia	Bacteroidales	Hungate	FrdA.I
Ga0070252_0172	1	0.525762	88.4	Rank06	Bacteroidales bacterium WCE2008.	Bacteroidetes	Bacteroidia	Bacteroidales	Hungate	FrdA.I
Ga0070252_0172	1	0.525762	96	Rank04	Bacteroidales bacterium WCE2008.	Bacteroidetes	Bacteroidia	Bacteroidales	Hungate	FrdA.I
Ga0070252_0172	1	0.525762	76.9	Rank34	Bacteroidales bacterium WCE2008.	Bacteroidetes	Bacteroidia	Bacteroidales	Hungate	FrdA.I
Ga0070252_0172	1	0.525762	94.5	Rank33	Bacteroidales bacterium WCE2008.	Bacteroidetes	Bacteroidia	Bacteroidales	Hungate	FrdA.I
Ga0070252_0172	2	1.05152	97.4	Rank05	Bacteroidales bacterium WCE2008.	Bacteroidetes	Bacteroidia	Bacteroidales	Hungate	FrdA.I
Ga0070252_0172	2	1.05152	98.7	Rank07	Bacteroidales bacterium WCE2008.	Bacteroidetes	Bacteroidia	Bacteroidales	Hungate	FrdA.I
Ga0070252_0172	1	0.525762	77.3	Rank06	Bacteroidales bacterium WCE2008.	Bacteroidetes	Bacteroidia	Bacteroidales	Hungate	FrdA.I
Ga0070252_0172	1	0.525762	76.2	Rank12	Bacteroidales bacterium WCE2008.	Bacteroidetes	Bacteroidia	Bacteroidales	Hungate	FrdA.I
Ga0070252_0172	2	1.05152	89.3	Rank36	Bacteroidales bacterium WCE2008.	Bacteroidetes	Bacteroidia	Bacteroidales	Hungate	FrdA.I
Ga0070252_0172	1	0.525762	97.6	Rank38	Bacteroidales bacterium WCE2008.	Bacteroidetes	Bacteroidia	Bacteroidales	Hungate	FrdA.I
Ga0070252_0172	1	0.525762	97.6	Rank43	Bacteroidales bacterium WCE2008.	Bacteroidetes	Bacteroidia	Bacteroidales	Hungate	FrdA.I
Ga0070252_0172	1	0.525762	97.4	Rank43	Bacteroidales bacterium WCE2008.	Bacteroidetes	Bacteroidia	Bacteroidales	Hungate	FrdA.I
Ga0070252_0172	1	0.525762	72.1	Rank07	Bacteroidales bacterium WCE2008.	Bacteroidetes	Bacteroidia	Bacteroidales	Hungate	FrdA.I
Ga0070252_0172	1	0.525762	69.6	Rank46	Bacteroidales bacterium WCE2008.	Bacteroidetes	Bacteroidia	Bacteroidales	Hungate	FrdA.I
Ga0070252_0172	1	0.525762	70.5	Rank07	Bacteroidales bacterium WCE2008.	Bacteroidetes	Bacteroidia	Bacteroidales	Hungate	FrdA.I
Ga0070252_0172	1	0.525762	93.7	Rank02	Bacteroidales bacterium WCE2008.	Bacteroidetes	Bacteroidia	Bacteroidales	Hungate	FrdA.I
Ga0070252_0172	1	0.525762	70.5	Rank10	Bacteroidales bacterium WCE2008.	Bacteroidetes	Bacteroidia	Bacteroidales	Hungate	FrdA.I
Ga0070252_0172	3	1.57729	97.5	Rank45	Bacteroidales bacterium WCE2008.	Bacteroidetes	Bacteroidia	Bacteroidales	Hungate	FrdA.I
Ga0070252_0172	1	0.525762	68.6	Rank34	Bacteroidales bacterium WCE2008.	Bacteroidetes	Bacteroidia	Bacteroidales	Hungate	FrdA.I
Ga0070252_0172	1	0.525762	80.8	Rank02	Bacteroidales bacterium WCE2008.	Bacteroidetes	Bacteroidia	Bacteroidales	Hungate	FrdA.I
Ga0070252_0172	1	0.525762	84.5	Rank06	Bacteroidales bacterium WCE2008.	Bacteroidetes	Bacteroidia	Bacteroidales	Hungate	FrdA.I
Ga0070252_0172	1	0.525762	93.8	Rank10	Bacteroidales bacterium WCE2008.	Bacteroidetes	Bacteroidia	Bacteroidales	Hungate	FrdA.I
Ga0070252_0172	1	0.525762	78.7	Rank08	Bacteroidales bacterium WCE2008.	Bacteroidetes	Bacteroidia	Bacteroidales	Hungate	FrdA.I
Ga0070252_0172	1	0.525762	83.3	Rank01	Bacteroidales bacterium WCE2008.	Bacteroidetes	Bacteroidia	Bacteroidales	Hungate	FrdA.I
Ga0070252_0172	1	0.525762	69.5	Rank46	Bacteroidales bacterium WCE2008.	Bacteroidetes	Bacteroidia	Bacteroidales	Hungate	FrdA.I
Ga0070252_0172	1	0.525762	97.4	Rank45	Bacteroidales bacterium WCE2008.	Bacteroidetes	Bacteroidia	Bacteroidales	Hungate	FrdA.I
Ga0070252_0172	5	2.62881	100	Rank06	Bacteroidales bacterium WCE2008.	Bacteroidetes	Bacteroidia	Bacteroidales	Hungate	FrdA.I
Ga0070252_0172	1	0.525762	93.2	Rank43	Bacteroidales bacterium WCE2008.	Bacteroidetes	Bacteroidia	Bacteroidales	Hungate	FrdA.I
Ga0070252_0172	1	0.525762	73.4	Rank08	Bacteroidales bacterium WCE2008.	Bacteroidetes	Bacteroidia	Bacteroidales	Hungate	FrdA.I
Ga0070252_0172	1	0.525762	80.8	Rank43	Bacteroidales bacterium WCE2008.	Bacteroidetes	Bacteroidia	Bacteroidales	Hungate	FrdA.I
Ga0070252_0172	1	0.525762	72.4	Rank10	Bacteroidales bacterium WCE2008.	Bacteroidetes	Bacteroidia	Bacteroidales	Hungate	FrdA.I
Ga0070252_0172	1	0.525762	96.6	Rank38	Bacteroidales bacterium WCE2008.	Bacteroidetes	Bacteroidia	Bacteroidales	Hungate	FrdA.I
Ga0070252_0172	1	0.525762	86.8	Rank44	Bacteroidales bacterium WCE2008.	Bacteroidetes	Bacteroidia	Bacteroidales	Hungate	FrdA.I
Ga0070252_0172	1	0.525762	73.8	Rank10	Bacteroidales bacterium WCE2008.	Bacteroidetes	Bacteroidia	Bacteroidales	Hungate	FrdA.I
Ga0070252_0172	1	0.525762	73.4	Rank33	Bacteroidales bacterium WCE2008.	Bacteroidetes	Bacteroidia	Bacteroidales	Hungate	FrdA.I
Ga0070252_0172	2	1.05152	73.1	Rank07	Bacteroidales bacterium WCE2008.	Bacteroidetes	Bacteroidia	Bacteroidales	Hungate	FrdA.I
Ga0070252_0172	1	0.525762	71	Rank42	Bacteroidales bacterium WCE2008.	Bacteroidetes	Bacteroidia	Bacteroidales	Hungate	FrdA.I
Ga0070252_0172	1	0.525762	98.3	Rank12	Bacteroidales bacterium WCE2008.	Bacteroidetes	Bacteroidia	Bacteroidales	Hungate	FrdA.I
Ga0070252_0172	2	1.05152	97.4	Rank07	Bacteroidales bacterium WCE2008.	Bacteroidetes	Bacteroidia	Bacteroidales	Hungate	FrdA.I
Ga0070252_0172	4	2.10305	100	Rank45	Bacteroidales bacterium WCE2008.	Bacteroidetes	Bacteroidia	Bacteroidales	Hungate	FrdA.I
Ga0070252_0172	1	0.525762	76.7	Rank45	Bacteroidales bacterium WCE2008.	Bacteroidetes	Bacteroidia	Bacteroidales	Hungate	FrdA.I
Ga0070252_0172	1	0.525762	88.1	Rank44	Bacteroidales bacterium WCE2008.	Bacteroidetes	Bacteroidia	Bacteroidales	Hungate	FrdA.I
Ga0070252_0172	1	0.525762	93.8	Rank12	Bacteroidales bacterium WCE2008.	Bacteroidetes	Bacteroidia	Bacteroidales	Hungate	FrdA.I
Ga0070252_0172	1	0.525762	72.2	Rank12	Bacteroidales bacterium WCE2008.	Bacteroidetes	Bacteroidia	Bacteroidales	Hungate	FrdA.I
Ga0070252_0172	1	0.525762	76	Rank06	Bacteroidales bacterium WCE2008.	Bacteroidetes	Bacteroidia	Bacteroidales	Hungate	FrdA.I
Ga0070252_0172	2	1.05152	92.6	Rank05	Bacteroidales bacterium WCE2008.	Bacteroidetes	Bacteroidia	Bacteroidales	Hungate	FrdA.I
Ga0070252_0172	1	0.525762	92.1	Rank06	Bacteroidales bacterium WCE2008.	Bacteroidetes	Bacteroidia	Bacteroidales	Hungate	FrdA.I
Ga0070252_0172	2	1.05152	84.4	Rank36	Bacteroidales bacterium WCE2008.	Bacteroidetes	Bacteroidia	Bacteroidales	Hungate	FrdA.I
Ga0070252_0172	1	0.525762	75.3	Rank06	Bacteroidales bacterium WCE2008.	Bacteroidetes	Bacteroidia	Bacteroidales	Hungate	FrdA.I
Ga0070252_0172	1	0.525762	98.4	Rank10	Bacteroidales bacterium WCE2008.	Bacteroidetes	Bacteroidia	Bacteroidales	Hungate	FrdA.I
Ga0070252_0172	1	0.525762	69.7	Rank45	Bacteroidales bacterium WCE2008.	Bacteroidetes	Bacteroidia	Bacteroidales	Hungate	FrdA.I
Ga0070252_0172	2	1.05152	72.2	Rank13	Bacteroidales bacterium WCE2008.	Bacteroidetes	Bacteroidia	Bacteroidales	Hungate	FrdA.I
Ga0070252_0172	3	1.57729	95.9	Rank39	Bacteroidales bacterium WCE2008.	Bacteroidetes	Bacteroidia	Bacteroidales	Hungate	FrdA.I
Ga0070252_0172	1	0.525762	97.3	Rank34	Bacteroidales bacterium WCE2008.	Bacteroidetes	Bacteroidia	Bacteroidales	Hungate	FrdA.I
Ga0070252_0172	1	0.525762	94.8	Rank04	Bacteroidales bacterium WCE2008.	Bacteroidetes	Bacteroidia	Bacteroidales	Hungate	FrdA.I
Ga0070252_0172	1	0.525762	84.3	Rank44	Bacteroidales bacterium WCE2008.	Bacteroidetes	Bacteroidia	Bacteroidales	Hungate	FrdA.I
Ga0070252_0172	1	0.525762	72.4	Rank06	Bacteroidales bacterium WCE2008.	Bacteroidetes	Bacteroidia	Bacteroidales	Hungate	FrdA.I
Ga0070252_0172	1	0.525762	93.7	Rank12	Bacteroidales bacterium WCE2008.	Bacteroidetes	Bacteroidia	Bacteroidales	Hungate	FrdA.I
Ga0070252_0172	1	0.525762	92.4	Rank08	Bacteroidales bacterium WCE2008.	Bacteroidetes	Bacteroidia	Bacteroidales	Hungate	FrdA.I
Ga0070252_0172	1	0.525762	98.6	Rank04	Bacteroidales bacterium WCE2008.	Bacteroidetes	Bacteroidia	Bacteroidales	Hungate	FrdA.I
Ga0070252_0172	1	0.525762	79.7	Rank02	Bacteroidales bacterium WCE2008.	Bacteroidetes	Bacteroidia	Bacteroidales	Hungate	FrdA.I
Ga0070252_0172	1	0.525762	72.7	Rank36	Bacteroidales bacterium WCE2008.	Bacteroidetes	Bacteroidia	Bacteroidales	Hungate	FrdA.I
Ga0070252_0172	1	0.525762	97.6	Rank12	Bacteroidales bacterium WCE2008.	Bacteroidetes	Bacteroidia	Bacteroidales	Hungate	FrdA.I
Ga0070252_0172	1	0.525762	70.5	Rank44	Bacteroidales bacterium WCE2008.	Bacteroidetes	Bacteroidia	Bacteroidales	Hungate	FrdA.I
Ga0070252_0172	1	0.525762	75	Rank04	Bacteroidales bacterium WCE2008.	Bacteroidetes	Bacteroidia	Bacteroidales	Hungate	FrdA.I
Ga0070252_0172	1	0.525762	98.7	Rank33	Bacteroidales bacterium WCE2008.	Bacteroidetes	Bacteroidia	Bacteroidales	Hungate	FrdA.I
Ga0070252_0172	2	1.05152	80	Rank42	Bacteroidales bacterium WCE2008.	Bacteroidetes	Bacteroidia	Bacteroidales	Hungate	FrdA.I
Ga0070252_0172	1	0.525762	84.8	Rank44	Bacteroidales bacterium WCE2008.	Bacteroidetes	Bacteroidia	Bacteroidales	Hungate	FrdA.I
Ga0070252_0172	2	1.05152	94.9	Rank01	Bacteroidales bacterium WCE2008.	Bacteroidetes	Bacteroidia	Bacteroidales	Hungate	FrdA.I
Ga0070252_0172	1	0.525762	73.4	Rank43	Bacteroidales bacterium WCE2008.	Bacteroidetes	Bacteroidia	Bacteroidales	Hungate	FrdA.I
Ga0070252_0172	1	0.525762	72.7	Rank10	Bacteroidales bacterium WCE2008.	Bacteroidetes	Bacteroidia	Bacteroidales	Hungate	FrdA.I
Ga0070252_0172	1	0.525762	84.4	Rank01	Bacteroidales bacterium WCE2008.	Bacteroidetes	Bacteroidia	Bacteroidales	Hungate	FrdA.I
Ga0070252_0172	1	0.525762	78.3	Rank43	Bacteroidales bacterium WCE2008.	Bacteroidetes	Bacteroidia	Bacteroidales	Hungate	FrdA.I
Ga0070252_0172	1	0.525762	74	Rank10	Bacteroidales bacterium WCE2008.	Bacteroidetes	Bacteroidia	Bacteroidales	Hungate	FrdA.I
Ga0070252_0172	1	0.525762	74.2	Rank33	Bacteroidales bacterium WCE2008.	Bacteroidetes	Bacteroidia	Bacteroidales	Hungate	FrdA.I
Ga0070252_0172	2	1.05152	94.3	Rank01	Bacteroidales bacterium WCE2008.	Bacteroidetes	Bacteroidia	Bacteroidales	Hungate	FrdA.I
Ga0070252_0172	1	0.525762	96.8	Rank38	Bacteroidales bacterium WCE2008.	Bacteroidetes	Bacteroidia	Bacteroidales	Hungate	FrdA.I
Ga0070252_0172	1	0.525762	94.9	Rank46	Bacteroidales bacterium WCE2008.	Bacteroidetes	Bacteroidia	Bacteroidales	Hungate	FrdA.I
Ga0070252_0172	1	0.525762	81.7	Rank08	Bacteroidales bacterium WCE2008.	Bacteroidetes	Bacteroidia	Bacteroidales	Hungate	FrdA.I
Ga0070252_0172	1	0.525762	98.2	Rank43	Bacteroidales bacterium WCE2008.	Bacteroidetes	Bacteroidia	Bacteroidales	Hungate	FrdA.I
Ga0070252_0172	1	0.525762	92.4	Rank02	Bacteroidales bacterium WCE2008.	Bacteroidetes	Bacteroidia	Bacteroidales	Hungate	FrdA.I
Ga0070252_0172	1	0.525762	95.7	Rank45	Bacteroidales bacterium WCE2008.	Bacteroidetes	Bacteroidia	Bacteroidales	Hungate	FrdA.I
Ga0070252_0172	1	0.525762	90.2	Rank44	Bacteroidales bacterium WCE2008.	Bacteroidetes	Bacteroidia	Bacteroidales	Hungate	FrdA.I
Ga0070252_0172	1	0.525762	82.3	Rank10	Bacteroidales bacterium WCE2008.	Bacteroidetes	Bacteroidia	Bacteroidales	Hungate	FrdA.I
Ga0070252_0172	1	0.525762	77.2	Rank45	Bacteroidales bacterium WCE2008.	Bacteroidetes	Bacteroidia	Bacteroidales	Hungate	FrdA.I
Ga0070252_0172	1	0.525762	77.4	Rank45	Bacteroidales bacterium WCE2008.	Bacteroidetes	Bacteroidia	Bacteroidales	Hungate	FrdA.I
Ga0070252_0172	1	0.525762	93	Rank02	Bacteroidales bacterium WCE2008.	Bacteroidetes	Bacteroidia	Bacteroidales	Hungate	FrdA.I
Ga0070252_0172	1	0.525762	93.9	Rank02	Bacteroidales bacterium WCE2008.	Bacteroidetes	Bacteroidia	Bacteroidales	Hungate	FrdA.I
Ga0070252_0172	1	0.525762	96.8	Rank12	Bacteroidales bacterium WCE2008.	Bacteroidetes	Bacteroidia	Bacteroidales	Hungate	FrdA.I
Ga0070252_0172	1	0.525762	77	Rank04	Bacteroidales bacterium WCE2008.	Bacteroidetes	Bacteroidia	Bacteroidales	Hungate	FrdA.I
Ga0070252_0172	1	0.525762	71.1	Rank04	Bacteroidales bacterium WCE2008.	Bacteroidetes	Bacteroidia	Bacteroidales	Hungate	FrdA.I
Ga0070252_0172	1	0.525762	73.4	Rank46	Bacteroidales bacterium WCE2008.	Bacteroidetes	Bacteroidia	Bacteroidales	Hungate	FrdA.I
Ga0070252_0172	1	0.525762	75.4	Rank10	Bacteroidales bacterium WCE2008.	Bacteroidetes	Bacteroidia	Bacteroidales	Hungate	FrdA.I
Ga0070252_0172	1	0.525762	92.8	Rank42	Bacteroidales bacterium WCE2008.	Bacteroidetes	Bacteroidia	Bacteroidales	Hungate	FrdA.I
Ga0070252_0172	1	0.525762	83.5	Rank01	Bacteroidales bacterium WCE2008.	Bacteroidetes	Bacteroidia	Bacteroidales	Hungate	FrdA.I
Ga0070252_0172	1	0.525762	93.5	Rank08	Bacteroidales bacterium WCE2008.	Bacteroidetes	Bacteroidia	Bacteroidales	Hungate	FrdA.I
Ga0070252_0172	1	0.525762	92.1	Rank08	Bacteroidales bacterium WCE2008.	Bacteroidetes	Bacteroidia	Bacteroidales	Hungate	FrdA.I
Ga0070252_0172	1	0.525762	95	Rank04	Bacteroidales bacterium WCE2008.	Bacteroidetes	Bacteroidia	Bacteroidales	Hungate	FrdA.I
Ga0070252_0172	1	0.525762	98	Rank13	Bacteroidales bacterium WCE2008.	Bacteroidetes	Bacteroidia	Bacteroidales	Hungate	FrdA.I
Ga0070252_0172	1	0.525762	92.6	Rank38	Bacteroidales bacterium WCE2008.	Bacteroidetes	Bacteroidia	Bacteroidales	Hungate	FrdA.I
Ga0070252_0172	1	0.525762	88.6	Rank07	Bacteroidales bacterium WCE2008.	Bacteroidetes	Bacteroidia	Bacteroidales	Hungate	FrdA.I
Ga0070252_0172	1	0.525762	97.3	Rank36	Bacteroidales bacterium WCE2008.	Bacteroidetes	Bacteroidia	Bacteroidales	Hungate	FrdA.I
Ga0070252_0172	1	0.525762	79.5	Rank02	Bacteroidales bacterium WCE2008.	Bacteroidetes	Bacteroidia	Bacteroidales	Hungate	FrdA.I
Ga0070252_0172	1	0.525762	98.1	Rank45	Bacteroidales bacterium WCE2008.	Bacteroidetes	Bacteroidia	Bacteroidales	Hungate	FrdA.I
Ga0070252_0172	1	0.525762	93.3	Rank07	Bacteroidales bacterium WCE2008.	Bacteroidetes	Bacteroidia	Bacteroidales	Hungate	FrdA.I
Ga0070252_0172	1	0.525762	71.4	Rank44	Bacteroidales bacterium WCE2008.	Bacteroidetes	Bacteroidia	Bacteroidales	Hungate	FrdA.I
Ga0070252_0172	1	0.525762	88.2	Rank44	Bacteroidales bacterium WCE2008.	Bacteroidetes	Bacteroidia	Bacteroidales	Hungate	FrdA.I
Ga0070252_0172	1	0.525762	81.3	Rank43	Bacteroidales bacterium WCE2008.	Bacteroidetes	Bacteroidia	Bacteroidales	Hungate	FrdA.I
Ga0070252_0172	1	0.525762	83.6	Rank01	Bacteroidales bacterium WCE2008.	Bacteroidetes	Bacteroidia	Bacteroidales	Hungate	FrdA.I
Ga0070252_0172	1	0.525762	86.2	Rank44	Bacteroidales bacterium WCE2008.	Bacteroidetes	Bacteroidia	Bacteroidales	Hungate	FrdA.I
Ga0070252_0172	1	0.525762	80.3	Rank34	Bacteroidales bacterium WCE2008.	Bacteroidetes	Bacteroidia	Bacteroidales	Hungate	FrdA.I
Ga0070252_0172	1	0.525762	65	Rank46	Bacteroidales bacterium WCE2008.	Bacteroidetes	Bacteroidia	Bacteroidales	Hungate	FrdA.I
Ga0070252_0172	1	0.525762	71.7	Rank10	Bacteroidales bacterium WCE2008.	Bacteroidetes	Bacteroidia	Bacteroidales	Hungate	FrdA.I
Ga0070252_0172	1	0.525762	78.8	Rank33	Bacteroidales bacterium WCE2008.	Bacteroidetes	Bacteroidia	Bacteroidales	Hungate	FrdA.I
Ga0070252_0172	1	0.525762	87	Rank44	Bacteroidales bacterium WCE2008.	Bacteroidetes	Bacteroidia	Bacteroidales	Hungate	FrdA.I
Ga0070252_0172	1	0.525762	78.5	Rank43	Bacteroidales bacterium WCE2008.	Bacteroidetes	Bacteroidia	Bacteroidales	Hungate	FrdA.I
Ga0070252_0172	1	0.525762	67.4	Rank04	Bacteroidales bacterium WCE2008.	Bacteroidetes	Bacteroidia	Bacteroidales	Hungate	FrdA.I
Ga0070252_0172	1	0.525762	79.1	Rank43	Bacteroidales bacterium WCE2008.	Bacteroidetes	Bacteroidia	Bacteroidales	Hungate	FrdA.I
Ga0070252_0172	2	1.05152	83.7	Rank05	Bacteroidales bacterium WCE2008.	Bacteroidetes	Bacteroidia	Bacteroidales	Hungate	FrdA.I
Ga0070252_0172	1	0.525762	98.7	Rank12	Bacteroidales bacterium WCE2008.	Bacteroidetes	Bacteroidia	Bacteroidales	Hungate	FrdA.I
Ga0070252_0172	1	0.525762	98	Rank33	Bacteroidales bacterium WCE2008.	Bacteroidetes	Bacteroidia	Bacteroidales	Hungate	FrdA.I
Ga0070252_0172	1	0.525762	90.9	Rank02	Bacteroidales bacterium WCE2008.	Bacteroidetes	Bacteroidia	Bacteroidales	Hungate	FrdA.I
Ga0070252_0172	1	0.525762	70.4	Rank07	Bacteroidales bacterium WCE2008.	Bacteroidetes	Bacteroidia	Bacteroidales	Hungate	FrdA.I
Ga0070252_0172	2	1.05152	85.9	Rank05	Bacteroidales bacterium WCE2008.	Bacteroidetes	Bacteroidia	Bacteroidales	Hungate	FrdA.I
Ga0070252_0172	1	0.525762	74	Rank12	Bacteroidales bacterium WCE2008.	Bacteroidetes	Bacteroidia	Bacteroidales	Hungate	FrdA.I
Ga0070252_0172	2	1.05152	96.1	Rank05	Bacteroidales bacterium WCE2008.	Bacteroidetes	Bacteroidia	Bacteroidales	Hungate	FrdA.I
Ga0070252_0172	1	0.525762	77.9	Rank45	Bacteroidales bacterium WCE2008.	Bacteroidetes	Bacteroidia	Bacteroidales	Hungate	FrdA.I
Ga0070252_0172	1	0.525762	93.4	Rank06	Bacteroidales bacterium WCE2008.	Bacteroidetes	Bacteroidia	Bacteroidales	Hungate	FrdA.I
Ga0070252_0172	1	0.525762	75.8	Rank42	Bacteroidales bacterium WCE2008.	Bacteroidetes	Bacteroidia	Bacteroidales	Hungate	FrdA.I
Ga0070252_0172	1	0.525762	91.8	Rank06	Bacteroidales bacterium WCE2008.	Bacteroidetes	Bacteroidia	Bacteroidales	Hungate	FrdA.I
Ga0070252_0172	1	0.525762	90.7	Rank06	Bacteroidales bacterium WCE2008.	Bacteroidetes	Bacteroidia	Bacteroidales	Hungate	FrdA.I
Ga0070252_0172	3	1.57729	96.2	Rank06	Bacteroidales bacterium WCE2008.	Bacteroidetes	Bacteroidia	Bacteroidales	Hungate	FrdA.I
Ga0070252_0172	1	0.525762	80.5	Rank10	Bacteroidales bacterium WCE2008.	Bacteroidetes	Bacteroidia	Bacteroidales	Hungate	FrdA.I
Ga0070252_0172	1	0.525762	88.8	Rank44	Bacteroidales bacterium WCE2008.	Bacteroidetes	Bacteroidia	Bacteroidales	Hungate	FrdA.I
Ga0070252_0172	2	1.05152	90	Rank44	Bacteroidales bacterium WCE2008.	Bacteroidetes	Bacteroidia	Bacteroidales	Hungate	FrdA.I
Ga0070252_0172	1	0.525762	100	Rank38	Bacteroidales bacterium WCE2008.	Bacteroidetes	Bacteroidia	Bacteroidales	Hungate	FrdA.I
Ga0070252_0172	2	1.05152	93.5	Rank01	Bacteroidales bacterium WCE2008.	Bacteroidetes	Bacteroidia	Bacteroidales	Hungate	FrdA.I
Ga0070252_0172	1	0.525762	93.7	Rank43	Bacteroidales bacterium WCE2008.	Bacteroidetes	Bacteroidia	Bacteroidales	Hungate	FrdA.I
Ga0070252_0172	1	0.525762	88.9	Rank06	Bacteroidales bacterium WCE2008.	Bacteroidetes	Bacteroidia	Bacteroidales	Hungate	FrdA.I
Ga0070252_0172	1	0.525762	97.3	Rank04	Bacteroidales bacterium WCE2008.	Bacteroidetes	Bacteroidia	Bacteroidales	Hungate	FrdA.I
Ga0070252_0172	1	0.525762	93.8	Rank33	Bacteroidales bacterium WCE2008.	Bacteroidetes	Bacteroidia	Bacteroidales	Hungate	FrdA.I
Ga0070252_0172	1	0.525762	81.8	Rank02	Bacteroidales bacterium WCE2008.	Bacteroidetes	Bacteroidia	Bacteroidales	Hungate	FrdA.I
Ga0070252_0172	1	0.525762	79.6	Rank02	Bacteroidales bacterium WCE2008.	Bacteroidetes	Bacteroidia	Bacteroidales	Hungate	FrdA.I
Ga0070252_0172	1	0.525762	92.9	Rank44	Bacteroidales bacterium WCE2008.	Bacteroidetes	Bacteroidia	Bacteroidales	Hungate	FrdA.I
Ga0070252_0172	1	0.525762	85.7	Rank46	Bacteroidales bacterium WCE2008.	Bacteroidetes	Bacteroidia	Bacteroidales	Hungate	FrdA.I
Ga0070252_0172	3	1.57729	93.7	Rank06	Bacteroidales bacterium WCE2008.	Bacteroidetes	Bacteroidia	Bacteroidales	Hungate	FrdA.I
Ga0070252_0172	1	0.525762	97.3	Rank08	Bacteroidales bacterium WCE2008.	Bacteroidetes	Bacteroidia	Bacteroidales	Hungate	FrdA.I
Ga0070252_0172	1	0.525762	66	Rank45	Bacteroidales bacterium WCE2008.	Bacteroidetes	Bacteroidia	Bacteroidales	Hungate	FrdA.I
Ga0070252_0172	1	0.525762	73.3	Rank33	Bacteroidales bacterium WCE2008.	Bacteroidetes	Bacteroidia	Bacteroidales	Hungate	FrdA.I
Ga0070252_0172	1	0.525762	68.8	Rank45	Bacteroidales bacterium WCE2008.	Bacteroidetes	Bacteroidia	Bacteroidales	Hungate	FrdA.I
Ga0070252_0172	1	0.525762	80.6	Rank34	Bacteroidales bacterium WCE2008.	Bacteroidetes	Bacteroidia	Bacteroidales	Hungate	FrdA.I
Ga0070252_0172	1	0.525762	78.6	Rank34	Bacteroidales bacterium WCE2008.	Bacteroidetes	Bacteroidia	Bacteroidales	Hungate	FrdA.I
Ga0070252_0172	1	0.525762	84.6	Rank01	Bacteroidales bacterium WCE2008.	Bacteroidetes	Bacteroidia	Bacteroidales	Hungate	FrdA.I
Ga0070252_0172	1	0.525762	98.7	Rank38	Bacteroidales bacterium WCE2008.	Bacteroidetes	Bacteroidia	Bacteroidales	Hungate	FrdA.I
Ga0070252_0172	1	0.525762	80	Rank10	Bacteroidales bacterium WCE2008.	Bacteroidetes	Bacteroidia	Bacteroidales	Hungate	FrdA.I
Ga0070252_0172	1	0.525762	68.3	Rank46	Bacteroidales bacterium WCE2008.	Bacteroidetes	Bacteroidia	Bacteroidales	Hungate	FrdA.I
Ga0070252_0172	1	0.525762	87.2	Rank44	Bacteroidales bacterium WCE2008.	Bacteroidetes	Bacteroidia	Bacteroidales	Hungate	FrdA.I
Ga0070252_0172	1	0.525762	93.4	Rank46	Bacteroidales bacterium WCE2008.	Bacteroidetes	Bacteroidia	Bacteroidales	Hungate	FrdA.I
Ga0070252_0172	1	0.525762	68.9	Rank45	Bacteroidales bacterium WCE2008.	Bacteroidetes	Bacteroidia	Bacteroidales	Hungate	FrdA.I
Ga0070252_0172	1	0.525762	71.6	Rank33	Bacteroidales bacterium WCE2008.	Bacteroidetes	Bacteroidia	Bacteroidales	Hungate	FrdA.I
Ga0070252_0172	1	0.525762	81.8	Rank43	Bacteroidales bacterium WCE2008.	Bacteroidetes	Bacteroidia	Bacteroidales	Hungate	FrdA.I
Ga0070252_0172	1	0.525762	77.6	Rank45	Bacteroidales bacterium WCE2008.	Bacteroidetes	Bacteroidia	Bacteroidales	Hungate	FrdA.I
Ga0070252_0172	1	0.525762	90.5	Rank44	Bacteroidales bacterium WCE2008.	Bacteroidetes	Bacteroidia	Bacteroidales	Hungate	FrdA.I
Ga0070252_0172	2	1.05152	95.1	Rank05	Bacteroidales bacterium WCE2008.	Bacteroidetes	Bacteroidia	Bacteroidales	Hungate	FrdA.I
Ga0070252_0172	1	0.525762	81.1	Rank43	Bacteroidales bacterium WCE2008.	Bacteroidetes	Bacteroidia	Bacteroidales	Hungate	FrdA.I
Ga0070252_0172	1	0.525762	95.1	Rank07	Bacteroidales bacterium WCE2008.	Bacteroidetes	Bacteroidia	Bacteroidales	Hungate	FrdA.I
Ga0070252_0172	1	0.525762	74	Rank44	Bacteroidales bacterium WCE2008.	Bacteroidetes	Bacteroidia	Bacteroidales	Hungate	FrdA.I
Ga0070252_0172	1	0.525762	73.7	Rank07	Bacteroidales bacterium WCE2008.	Bacteroidetes	Bacteroidia	Bacteroidales	Hungate	FrdA.I
Ga0070252_0172	1	0.525762	95	Rank07	Bacteroidales bacterium WCE2008.	Bacteroidetes	Bacteroidia	Bacteroidales	Hungate	FrdA.I
Ga0070252_0172	1	0.525762	94.7	Rank02	Bacteroidales bacterium WCE2008.	Bacteroidetes	Bacteroidia	Bacteroidales	Hungate	FrdA.I
Ga0070252_0172	1	0.525762	77.9	Rank12	Bacteroidales bacterium WCE2008.	Bacteroidetes	Bacteroidia	Bacteroidales	Hungate	FrdA.I
Ga0070252_0172	2	1.05152	91.2	Rank36	Bacteroidales bacterium WCE2008.	Bacteroidetes	Bacteroidia	Bacteroidales	Hungate	FrdA.I
Ga0070252_0172	1	0.525762	78	Rank10	Bacteroidales bacterium WCE2008.	Bacteroidetes	Bacteroidia	Bacteroidales	Hungate	FrdA.I
Ga0070252_0172	1	0.525762	98.1	Rank46	Bacteroidales bacterium WCE2008.	Bacteroidetes	Bacteroidia	Bacteroidales	Hungate	FrdA.I
Ga0070252_0172	2	1.05152	94.1	Rank44	Bacteroidales bacterium WCE2008.	Bacteroidetes	Bacteroidia	Bacteroidales	Hungate	FrdA.I
Ga0070252_0172	1	0.525762	79.7	Rank08	Bacteroidales bacterium WCE2008.	Bacteroidetes	Bacteroidia	Bacteroidales	Hungate	FrdA.I
Ga0070252_0172	3	1.57729	80	Rank39	Bacteroidales bacterium WCE2008.	Bacteroidetes	Bacteroidia	Bacteroidales	Hungate	FrdA.I
Ga0070252_0172	2	1.05152	81.8	Rank36	Bacteroidales bacterium WCE2008.	Bacteroidetes	Bacteroidia	Bacteroidales	Hungate	FrdA.I
Ga0070252_0172	2	1.05152	83.6	Rank34	Bacteroidales bacterium WCE2008.	Bacteroidetes	Bacteroidia	Bacteroidales	Hungate	FrdA.I
Ga0070252_0172	2	1.05152	92.9	Rank33	Bacteroidales bacterium WCE2008.	Bacteroidetes	Bacteroidia	Bacteroidales	Hungate	FrdA.I
Ga0070252_0172	1	0.525762	91.1	Rank42	Bacteroidales bacterium WCE2008.	Bacteroidetes	Bacteroidia	Bacteroidales	Hungate	FrdA.I
Ga0070252_0172	2	1.05152	73.1	Rank36	Bacteroidales bacterium WCE2008.	Bacteroidetes	Bacteroidia	Bacteroidales	Hungate	FrdA.I
Ga0070252_0172	1	0.525762	80.3	Rank02	Bacteroidales bacterium WCE2008.	Bacteroidetes	Bacteroidia	Bacteroidales	Hungate	FrdA.I
Ga0070252_0172	2	1.05152	97.4	Rank39	Bacteroidales bacterium WCE2008.	Bacteroidetes	Bacteroidia	Bacteroidales	Hungate	FrdA.I
Ga0070252_0172	1	0.525762	86.1	Rank43	Bacteroidales bacterium WCE2008.	Bacteroidetes	Bacteroidia	Bacteroidales	Hungate	FrdA.I
Ga0070252_0172	2	1.05152	82.5	Rank13	Bacteroidales bacterium WCE2008.	Bacteroidetes	Bacteroidia	Bacteroidales	Hungate	FrdA.I
Ga0070252_0172	1	0.525762	77.6	Rank43	Bacteroidales bacterium WCE2008.	Bacteroidetes	Bacteroidia	Bacteroidales	Hungate	FrdA.I
Ga0070252_0172	1	0.525762	66.2	Rank45	Bacteroidales bacterium WCE2008.	Bacteroidetes	Bacteroidia	Bacteroidales	Hungate	FrdA.I
Ga0070252_0172	1	0.525762	80.4	Rank34	Bacteroidales bacterium WCE2008.	Bacteroidetes	Bacteroidia	Bacteroidales	Hungate	FrdA.I
Ga0070252_0172	1	0.525762	75.9	Rank43	Bacteroidales bacterium WCE2008.	Bacteroidetes	Bacteroidia	Bacteroidales	Hungate	FrdA.I
Ga0070252_0172	1	0.525762	87.1	Rank01	Bacteroidales bacterium WCE2008.	Bacteroidetes	Bacteroidia	Bacteroidales	Hungate	FrdA.I
Ga0070252_0172	1	0.525762	85	Rank01	Bacteroidales bacterium WCE2008.	Bacteroidetes	Bacteroidia	Bacteroidales	Hungate	FrdA.I
Ga0070252_0172	1	0.525762	87.8	Rank44	Bacteroidales bacterium WCE2008.	Bacteroidetes	Bacteroidia	Bacteroidales	Hungate	FrdA.I
Ga0070252_0172	1	0.525762	87.7	Rank01	Bacteroidales bacterium WCE2008.	Bacteroidetes	Bacteroidia	Bacteroidales	Hungate	FrdA.I
Ga0070252_0172	1	0.525762	70	Rank46	Bacteroidales bacterium WCE2008.	Bacteroidetes	Bacteroidia	Bacteroidales	Hungate	FrdA.I
Ga0070252_0172	1	0.525762	76.3	Rank10	Bacteroidales bacterium WCE2008.	Bacteroidetes	Bacteroidia	Bacteroidales	Hungate	FrdA.I
Ga0070252_0172	1	0.525762	70.8	Rank07	Bacteroidales bacterium WCE2008.	Bacteroidetes	Bacteroidia	Bacteroidales	Hungate	FrdA.I
Ga0070252_0172	1	0.525762	76.2	Rank45	Bacteroidales bacterium WCE2008.	Bacteroidetes	Bacteroidia	Bacteroidales	Hungate	FrdA.I
Ga0070252_0172	1	0.525762	87.3	Rank44	Bacteroidales bacterium WCE2008.	Bacteroidetes	Bacteroidia	Bacteroidales	Hungate	FrdA.I
Ga0070252_0172	1	0.525762	83.8	Rank10	Bacteroidales bacterium WCE2008.	Bacteroidetes	Bacteroidia	Bacteroidales	Hungate	FrdA.I
Ga0070252_0172	1	0.525762	91.5	Rank44	Bacteroidales bacterium WCE2008.	Bacteroidetes	Bacteroidia	Bacteroidales	Hungate	FrdA.I
Ga0070252_0172	1	0.525762	86	Rank10	Bacteroidales bacterium WCE2008.	Bacteroidetes	Bacteroidia	Bacteroidales	Hungate	FrdA.I
Ga0070252_0172	1	0.525762	91.1	Rank44	Bacteroidales bacterium WCE2008.	Bacteroidetes	Bacteroidia	Bacteroidales	Hungate	FrdA.I
Ga0070252_0172	1	0.525762	85.7	Rank33	Bacteroidales bacterium WCE2008.	Bacteroidetes	Bacteroidia	Bacteroidales	Hungate	FrdA.I
Ga0070252_0172	1	0.525762	72.2	Rank07	Bacteroidales bacterium WCE2008.	Bacteroidetes	Bacteroidia	Bacteroidales	Hungate	FrdA.I
Ga0070252_0172	1	0.525762	76.9	Rank06	Bacteroidales bacterium WCE2008.	Bacteroidetes	Bacteroidia	Bacteroidales	Hungate	FrdA.I
Ga0070252_0172	1	0.525762	78.3	Rank04	Bacteroidales bacterium WCE2008.	Bacteroidetes	Bacteroidia	Bacteroidales	Hungate	FrdA.I
Ga0070252_0172	2	1.05152	97	Rank44	Bacteroidales bacterium WCE2008.	Bacteroidetes	Bacteroidia	Bacteroidales	Hungate	FrdA.I
Ga0070252_0172	1	0.525762	98.7	Rank43	Bacteroidales bacterium WCE2008.	Bacteroidetes	Bacteroidia	Bacteroidales	Hungate	FrdA.I
Ga0070252_0172	2	1.05152	94.9	Rank44	Bacteroidales bacterium WCE2008.	Bacteroidetes	Bacteroidia	Bacteroidales	Hungate	FrdA.I
Ga0070252_0172	2	1.05152	92.1	Rank36	Bacteroidales bacterium WCE2008.	Bacteroidetes	Bacteroidia	Bacteroidales	Hungate	FrdA.I
Ga0070252_0172	1	0.525762	98.8	Rank34	Bacteroidales bacterium WCE2008.	Bacteroidetes	Bacteroidia	Bacteroidales	Hungate	FrdA.I
Ga0070252_0172	1	0.525762	73.3	Rank42	Bacteroidales bacterium WCE2008.	Bacteroidetes	Bacteroidia	Bacteroidales	Hungate	FrdA.I
Ga0070252_0172	1	0.525762	93.8	Rank07	Bacteroidales bacterium WCE2008.	Bacteroidetes	Bacteroidia	Bacteroidales	Hungate	FrdA.I
Ga0070252_0172	2	1.05152	92.5	Rank44	Bacteroidales bacterium WCE2008.	Bacteroidetes	Bacteroidia	Bacteroidales	Hungate	FrdA.I
Ga0070252_0172	3	1.57729	92.7	Rank39	Bacteroidales bacterium WCE2008.	Bacteroidetes	Bacteroidia	Bacteroidales	Hungate	FrdA.I
Ga0070252_0172	2	1.05152	90.7	Rank44	Bacteroidales bacterium WCE2008.	Bacteroidetes	Bacteroidia	Bacteroidales	Hungate	FrdA.I
Ga0070252_0172	1	0.525762	97.8	Rank33	Bacteroidales bacterium WCE2008.	Bacteroidetes	Bacteroidia	Bacteroidales	Hungate	FrdA.I
Ga0070252_0172	1	0.525762	75.7	Rank36	Bacteroidales bacterium WCE2008.	Bacteroidetes	Bacteroidia	Bacteroidales	Hungate	FrdA.I
Ga0070252_0172	1	0.525762	94.9	Rank12	Bacteroidales bacterium WCE2008.	Bacteroidetes	Bacteroidia	Bacteroidales	Hungate	FrdA.I
Ga0070252_0172	1	0.525762	92.8	Rank08	Bacteroidales bacterium WCE2008.	Bacteroidetes	Bacteroidia	Bacteroidales	Hungate	FrdA.I
Ga0070252_0172	1	0.525762	92	Rank07	Bacteroidales bacterium WCE2008.	Bacteroidetes	Bacteroidia	Bacteroidales	Hungate	FrdA.I
Ga0070252_0172	1	0.525762	91.6	Rank08	Bacteroidales bacterium WCE2008.	Bacteroidetes	Bacteroidia	Bacteroidales	Hungate	FrdA.I
Ga0070252_0172	1	0.525762	68.7	Rank06	Bacteroidales bacterium WCE2008.	Bacteroidetes	Bacteroidia	Bacteroidales	Hungate	FrdA.I
Ga0070252_0172	1	0.525762	94.6	Rank34	Bacteroidales bacterium WCE2008.	Bacteroidetes	Bacteroidia	Bacteroidales	Hungate	FrdA.I
Ga0070252_0172	2	1.05152	92.9	Rank38	Bacteroidales bacterium WCE2008.	Bacteroidetes	Bacteroidia	Bacteroidales	Hungate	FrdA.I
Ga0070252_0172	1	0.525762	81.2	Rank34	Bacteroidales bacterium WCE2008.	Bacteroidetes	Bacteroidia	Bacteroidales	Hungate	FrdA.I
Ga0070252_0172	1	0.525762	76.2	Rank43	Bacteroidales bacterium WCE2008.	Bacteroidetes	Bacteroidia	Bacteroidales	Hungate	FrdA.I
Ga0070252_0172	1	0.525762	81.2	Rank33	Bacteroidales bacterium WCE2008.	Bacteroidetes	Bacteroidia	Bacteroidales	Hungate	FrdA.I
Ga0070252_0172	1	0.525762	81.5	Rank34	Bacteroidales bacterium WCE2008.	Bacteroidetes	Bacteroidia	Bacteroidales	Hungate	FrdA.I
Ga0070252_0172	1	0.525762	91.8	Rank01	Bacteroidales bacterium WCE2008.	Bacteroidetes	Bacteroidia	Bacteroidales	Hungate	FrdA.I
Ga0070252_0172	1	0.525762	79	Rank33	Bacteroidales bacterium WCE2008.	Bacteroidetes	Bacteroidia	Bacteroidales	Hungate	FrdA.I
Ga0070252_0172	2	1.05152	82.4	Rank07	Bacteroidales bacterium WCE2008.	Bacteroidetes	Bacteroidia	Bacteroidales	Hungate	FrdA.I
Ga0070252_0172	1	0.525762	84.4	Rank10	Bacteroidales bacterium WCE2008.	Bacteroidetes	Bacteroidia	Bacteroidales	Hungate	FrdA.I
Ga0070252_0172	1	0.525762	80	Rank43	Bacteroidales bacterium WCE2008.	Bacteroidetes	Bacteroidia	Bacteroidales	Hungate	FrdA.I
Ga0070252_0172	1	0.525762	80.2	Rank33	Bacteroidales bacterium WCE2008.	Bacteroidetes	Bacteroidia	Bacteroidales	Hungate	FrdA.I
Ga0070252_0172	1	0.525762	75.3	Rank10	Bacteroidales bacterium WCE2008.	Bacteroidetes	Bacteroidia	Bacteroidales	Hungate	FrdA.I
Ga0070252_0172	1	0.525762	80	Rank36	Bacteroidales bacterium WCE2008.	Bacteroidetes	Bacteroidia	Bacteroidales	Hungate	FrdA.I
Ga0070252_0172	1	0.525762	70.4	Rank46	Bacteroidales bacterium WCE2008.	Bacteroidetes	Bacteroidia	Bacteroidales	Hungate	FrdA.I
Ga0070252_0172	1	0.525762	89.3	Rank44	Bacteroidales bacterium WCE2008.	Bacteroidetes	Bacteroidia	Bacteroidales	Hungate	FrdA.I
Ga0070252_0172	1	0.525762	80.3	Rank07	Bacteroidales bacterium WCE2008.	Bacteroidetes	Bacteroidia	Bacteroidales	Hungate	FrdA.I
Ga0070252_0172	1	0.525762	80.5	Rank46	Bacteroidales bacterium WCE2008.	Bacteroidetes	Bacteroidia	Bacteroidales	Hungate	FrdA.I
Ga0070252_0172	1	0.525762	77.9	Rank04	Bacteroidales bacterium WCE2008.	Bacteroidetes	Bacteroidia	Bacteroidales	Hungate	FrdA.I
Ga0070252_0172	1	0.525762	79.2	Rank04	Bacteroidales bacterium WCE2008.	Bacteroidetes	Bacteroidia	Bacteroidales	Hungate	FrdA.I
Ga0070252_0172	1	0.525762	75.7	Rank07	Bacteroidales bacterium WCE2008.	Bacteroidetes	Bacteroidia	Bacteroidales	Hungate	FrdA.I
Ga0070252_0172	1	0.525762	95.3	Rank07	Bacteroidales bacterium WCE2008.	Bacteroidetes	Bacteroidia	Bacteroidales	Hungate	FrdA.I
Ga0070252_0172	2	1.05152	96.2	Rank44	Bacteroidales bacterium WCE2008.	Bacteroidetes	Bacteroidia	Bacteroidales	Hungate	FrdA.I
Ga0070252_0172	1	0.525762	80.8	Rank04	Bacteroidales bacterium WCE2008.	Bacteroidetes	Bacteroidia	Bacteroidales	Hungate	FrdA.I
Ga0070252_0172	2	1.05152	96.3	Rank44	Bacteroidales bacterium WCE2008.	Bacteroidetes	Bacteroidia	Bacteroidales	Hungate	FrdA.I
Ga0070252_0172	1	0.525762	82.7	Rank36	Bacteroidales bacterium WCE2008.	Bacteroidetes	Bacteroidia	Bacteroidales	Hungate	FrdA.I
Ga0070252_0172	1	0.525762	71.1	Rank42	Bacteroidales bacterium WCE2008.	Bacteroidetes	Bacteroidia	Bacteroidales	Hungate	FrdA.I
Ga0070252_0172	2	1.05152	78.3	Rank13	Bacteroidales bacterium WCE2008.	Bacteroidetes	Bacteroidia	Bacteroidales	Hungate	FrdA.I
Ga0070252_0172	1	0.525762	94.7	Rank07	Bacteroidales bacterium WCE2008.	Bacteroidetes	Bacteroidia	Bacteroidales	Hungate	FrdA.I
Ga0070252_0172	1	0.525762	82.9	Rank36	Bacteroidales bacterium WCE2008.	Bacteroidetes	Bacteroidia	Bacteroidales	Hungate	FrdA.I
Ga0070252_0172	1	0.525762	81.6	Rank08	Bacteroidales bacterium WCE2008.	Bacteroidetes	Bacteroidia	Bacteroidales	Hungate	FrdA.I
Ga0070252_0172	1	0.525762	82.9	Rank39	Bacteroidales bacterium WCE2008.	Bacteroidetes	Bacteroidia	Bacteroidales	Hungate	FrdA.I
Ga0070252_0172	1	0.525762	92.5	Rank42	Bacteroidales bacterium WCE2008.	Bacteroidetes	Bacteroidia	Bacteroidales	Hungate	FrdA.I
Ga0070252_0172	1	0.525762	68.9	Rank13	Bacteroidales bacterium WCE2008.	Bacteroidetes	Bacteroidia	Bacteroidales	Hungate	FrdA.I
Ga0070252_0172	2	1.05152	82.1	Rank36	Bacteroidales bacterium WCE2008.	Bacteroidetes	Bacteroidia	Bacteroidales	Hungate	FrdA.I
Ga0070252_0172	1	0.525762	96.4	Rank34	Bacteroidales bacterium WCE2008.	Bacteroidetes	Bacteroidia	Bacteroidales	Hungate	FrdA.I
Ga0070252_0172	1	0.525762	95.1	Rank04	Bacteroidales bacterium WCE2008.	Bacteroidetes	Bacteroidia	Bacteroidales	Hungate	FrdA.I
Ga0070252_0172	1	0.525762	88.2	Rank06	Bacteroidales bacterium WCE2008.	Bacteroidetes	Bacteroidia	Bacteroidales	Hungate	FrdA.I
Ga0070252_0172	1	0.525762	82	Rank02	Bacteroidales bacterium WCE2008.	Bacteroidetes	Bacteroidia	Bacteroidales	Hungate	FrdA.I
Ga0070252_0172	1	0.525762	74.1	Rank36	Bacteroidales bacterium WCE2008.	Bacteroidetes	Bacteroidia	Bacteroidales	Hungate	FrdA.I
Ga0070252_0172	1	0.525762	92.8	Rank33	Bacteroidales bacterium WCE2008.	Bacteroidetes	Bacteroidia	Bacteroidales	Hungate	FrdA.I
Ga0070252_0172	1	0.525762	84.8	Rank43	Bacteroidales bacterium WCE2008.	Bacteroidetes	Bacteroidia	Bacteroidales	Hungate	FrdA.I
Ga0070252_0172	1	0.525762	82.7	Rank46	Bacteroidales bacterium WCE2008.	Bacteroidetes	Bacteroidia	Bacteroidales	Hungate	FrdA.I
Ga0070252_0172	3	1.57729	100	Rank43	Bacteroidales bacterium WCE2008.	Bacteroidetes	Bacteroidia	Bacteroidales	Hungate	FrdA.I
Ga0070252_0172	3	1.57729	71.6	Rank43	Bacteroidales bacterium WCE2008.	Bacteroidetes	Bacteroidia	Bacteroidales	Hungate	FrdA.I
Ga0070252_0172	2	1.05152	97.6	Rank42	Bacteroidales bacterium WCE2008.	Bacteroidetes	Bacteroidia	Bacteroidales	Hungate	FrdA.I
Ga0070252_0172	1	0.525762	82.8	Rank33	Bacteroidales bacterium WCE2008.	Bacteroidetes	Bacteroidia	Bacteroidales	Hungate	FrdA.I
Ga0070252_0172	1	0.525762	79.7	Rank43	Bacteroidales bacterium WCE2008.	Bacteroidetes	Bacteroidia	Bacteroidales	Hungate	FrdA.I
Ga0070252_0172	1	0.525762	80.9	Rank33	Bacteroidales bacterium WCE2008.	Bacteroidetes	Bacteroidia	Bacteroidales	Hungate	FrdA.I
Ga0070252_0172	3	1.57729	97.4	Rank36	Bacteroidales bacterium WCE2008.	Bacteroidetes	Bacteroidia	Bacteroidales	Hungate	FrdA.I
Ga0070252_0172	1	0.525762	85	Rank10	Bacteroidales bacterium WCE2008.	Bacteroidetes	Bacteroidia	Bacteroidales	Hungate	FrdA.I
Ga0070252_0172	2	1.05152	80.5	Rank42	Bacteroidales bacterium WCE2008.	Bacteroidetes	Bacteroidia	Bacteroidales	Hungate	FrdA.I
Ga0070252_0172	1	0.525762	74.1	Rank10	Bacteroidales bacterium WCE2008.	Bacteroidetes	Bacteroidia	Bacteroidales	Hungate	FrdA.I
Ga0070252_0172	1	0.525762	75	Rank33	Bacteroidales bacterium WCE2008.	Bacteroidetes	Bacteroidia	Bacteroidales	Hungate	FrdA.I
Ga0070252_0172	1	0.525762	77.1	Rank45	Bacteroidales bacterium WCE2008.	Bacteroidetes	Bacteroidia	Bacteroidales	Hungate	FrdA.I
Ga0070252_0172	3	1.57729	92.5	Rank04	Bacteroidales bacterium WCE2008.	Bacteroidetes	Bacteroidia	Bacteroidales	Hungate	FrdA.I
Ga0070252_0172	1	0.525762	70	Rank02	Bacteroidales bacterium WCE2008.	Bacteroidetes	Bacteroidia	Bacteroidales	Hungate	FrdA.I
Ga0070252_0172	1	0.525762	80.3	Rank12	Bacteroidales bacterium WCE2008.	Bacteroidetes	Bacteroidia	Bacteroidales	Hungate	FrdA.I
Ga0070252_0172	1	0.525762	76.2	Rank02	Bacteroidales bacterium WCE2008.	Bacteroidetes	Bacteroidia	Bacteroidales	Hungate	FrdA.I
Ga0070252_0172	1	0.525762	70.1	Rank02	Bacteroidales bacterium WCE2008.	Bacteroidetes	Bacteroidia	Bacteroidales	Hungate	FrdA.I
Ga0070252_0172	2	1.05152	71.4	Rank39	Bacteroidales bacterium WCE2008.	Bacteroidetes	Bacteroidia	Bacteroidales	Hungate	FrdA.I
Ga0070252_0172	1	0.525762	84.2	Rank36	Bacteroidales bacterium WCE2008.	Bacteroidetes	Bacteroidia	Bacteroidales	Hungate	FrdA.I
Ga0070252_0172	1	0.525762	76.8	Rank07	Bacteroidales bacterium WCE2008.	Bacteroidetes	Bacteroidia	Bacteroidales	Hungate	FrdA.I
Ga0070252_0172	1	0.525762	94.1	Rank06	Bacteroidales bacterium WCE2008.	Bacteroidetes	Bacteroidia	Bacteroidales	Hungate	FrdA.I
Ga0070252_0172	2	1.05152	96.4	Rank05	Bacteroidales bacterium WCE2008.	Bacteroidetes	Bacteroidia	Bacteroidales	Hungate	FrdA.I
Ga0070252_0172	1	0.525762	73.7	Rank44	Bacteroidales bacterium WCE2008.	Bacteroidetes	Bacteroidia	Bacteroidales	Hungate	FrdA.I
Ga0070252_0172	1	0.525762	73.5	Rank44	Bacteroidales bacterium WCE2008.	Bacteroidetes	Bacteroidia	Bacteroidales	Hungate	FrdA.I
Ga0070252_0172	1	0.525762	95.4	Rank02	Bacteroidales bacterium WCE2008.	Bacteroidetes	Bacteroidia	Bacteroidales	Hungate	FrdA.I
Ga0070252_0172	1	0.525762	75	Rank42	Bacteroidales bacterium WCE2008.	Bacteroidetes	Bacteroidia	Bacteroidales	Hungate	FrdA.I
Ga0070252_0172	2	1.05152	93.8	Rank36	Bacteroidales bacterium WCE2008.	Bacteroidetes	Bacteroidia	Bacteroidales	Hungate	FrdA.I
Ga0070252_0172	2	1.05152	92.2	Rank36	Bacteroidales bacterium WCE2008.	Bacteroidetes	Bacteroidia	Bacteroidales	Hungate	FrdA.I
Ga0070252_0172	1	0.525762	72.4	Rank44	Bacteroidales bacterium WCE2008.	Bacteroidetes	Bacteroidia	Bacteroidales	Hungate	FrdA.I
Ga0070252_0172	1	0.525762	81.1	Rank13	Bacteroidales bacterium WCE2008.	Bacteroidetes	Bacteroidia	Bacteroidales	Hungate	FrdA.I
Ga0070252_0172	2	1.05152	91.7	Rank44	Bacteroidales bacterium WCE2008.	Bacteroidetes	Bacteroidia	Bacteroidales	Hungate	FrdA.I
Ga0070252_0172	1	0.525762	94.1	Rank42	Bacteroidales bacterium WCE2008.	Bacteroidetes	Bacteroidia	Bacteroidales	Hungate	FrdA.I
Ga0070252_0172	1	0.525762	96.1	Rank12	Bacteroidales bacterium WCE2008.	Bacteroidetes	Bacteroidia	Bacteroidales	Hungate	FrdA.I
Ga0070252_0172	1	0.525762	92.3	Rank42	Bacteroidales bacterium WCE2008.	Bacteroidetes	Bacteroidia	Bacteroidales	Hungate	FrdA.I
Ga0070252_0172	1	0.525762	93.3	Rank08	Bacteroidales bacterium WCE2008.	Bacteroidetes	Bacteroidia	Bacteroidales	Hungate	FrdA.I
Ga0070252_0172	2	1.05152	81.3	Rank34	Bacteroidales bacterium WCE2008.	Bacteroidetes	Bacteroidia	Bacteroidales	Hungate	FrdA.I
Ga0070252_0172	1	0.525762	77.8	Rank39	Bacteroidales bacterium WCE2008.	Bacteroidetes	Bacteroidia	Bacteroidales	Hungate	FrdA.I
Ga0070252_0172	1	0.525762	91	Rank08	Bacteroidales bacterium WCE2008.	Bacteroidetes	Bacteroidia	Bacteroidales	Hungate	FrdA.I
Ga0070252_0172	1	0.525762	90.8	Rank43	Bacteroidales bacterium WCE2008.	Bacteroidetes	Bacteroidia	Bacteroidales	Hungate	FrdA.I
Ga0070252_0172	1	0.525762	84.6	Rank45	Bacteroidales bacterium WCE2008.	Bacteroidetes	Bacteroidia	Bacteroidales	Hungate	FrdA.I
Ga0070252_0172	1	0.525762	91.4	Rank10	Bacteroidales bacterium WCE2008.	Bacteroidetes	Bacteroidia	Bacteroidales	Hungate	FrdA.I
Ga0070252_0172	1	0.525762	83.1	Rank43	Bacteroidales bacterium WCE2008.	Bacteroidetes	Bacteroidia	Bacteroidales	Hungate	FrdA.I
Ga0070252_0172	2	1.05152	92.7	Rank42	Bacteroidales bacterium WCE2008.	Bacteroidetes	Bacteroidia	Bacteroidales	Hungate	FrdA.I
Ga0070252_0172	1	0.525762	93.1	Rank01	Bacteroidales bacterium WCE2008.	Bacteroidetes	Bacteroidia	Bacteroidales	Hungate	FrdA.I
Ga0070252_0172	1	0.525762	81	Rank34	Bacteroidales bacterium WCE2008.	Bacteroidetes	Bacteroidia	Bacteroidales	Hungate	FrdA.I
Ga0070252_0172	1	0.525762	88.9	Rank01	Bacteroidales bacterium WCE2008.	Bacteroidetes	Bacteroidia	Bacteroidales	Hungate	FrdA.I
Ga0070252_0172	2	1.05152	82.3	Rank42	Bacteroidales bacterium WCE2008.	Bacteroidetes	Bacteroidia	Bacteroidales	Hungate	FrdA.I
Ga0070252_0172	1	0.525762	85	Rank33	Bacteroidales bacterium WCE2008.	Bacteroidetes	Bacteroidia	Bacteroidales	Hungate	FrdA.I
Ga0070252_0172	3	1.57729	93.6	Rank36	Bacteroidales bacterium WCE2008.	Bacteroidetes	Bacteroidia	Bacteroidales	Hungate	FrdA.I
Ga0070252_0172	2	1.05152	70.2	Rank42	Bacteroidales bacterium WCE2008.	Bacteroidetes	Bacteroidia	Bacteroidales	Hungate	FrdA.I
Ga0070252_0172	2	1.05152	100	Rank42	Bacteroidales bacterium WCE2008.	Bacteroidetes	Bacteroidia	Bacteroidales	Hungate	FrdA.I
Ga0070252_0172	1	0.525762	84.1	Rank10	Bacteroidales bacterium WCE2008.	Bacteroidetes	Bacteroidia	Bacteroidales	Hungate	FrdA.I
Ga0070252_0172	1	0.525762	80.3	Rank45	Bacteroidales bacterium WCE2008.	Bacteroidetes	Bacteroidia	Bacteroidales	Hungate	FrdA.I
Ga0070252_0172	1	0.525762	80.5	Rank07	Bacteroidales bacterium WCE2008.	Bacteroidetes	Bacteroidia	Bacteroidales	Hungate	FrdA.I
Ga0070252_0172	1	0.525762	92.2	Rank44	Bacteroidales bacterium WCE2008.	Bacteroidetes	Bacteroidia	Bacteroidales	Hungate	FrdA.I
Ga0070252_0172	1	0.525762	96.9	Rank07	Bacteroidales bacterium WCE2008.	Bacteroidetes	Bacteroidia	Bacteroidales	Hungate	FrdA.I
Ga0070252_0172	1	0.525762	82.4	Rank04	Bacteroidales bacterium WCE2008.	Bacteroidetes	Bacteroidia	Bacteroidales	Hungate	FrdA.I
Ga0070252_0172	1	0.525762	79.5	Rank12	Bacteroidales bacterium WCE2008.	Bacteroidetes	Bacteroidia	Bacteroidales	Hungate	FrdA.I
Ga0070252_0172	1	0.525762	95.9	Rank06	Bacteroidales bacterium WCE2008.	Bacteroidetes	Bacteroidia	Bacteroidales	Hungate	FrdA.I
Ga0070252_0172	1	0.525762	97.6	Rank07	Bacteroidales bacterium WCE2008.	Bacteroidetes	Bacteroidia	Bacteroidales	Hungate	FrdA.I
Ga0070252_0172	1	0.525762	80.6	Rank12	Bacteroidales bacterium WCE2008.	Bacteroidetes	Bacteroidia	Bacteroidales	Hungate	FrdA.I
Ga0070252_0172	1	0.525762	95.7	Rank07	Bacteroidales bacterium WCE2008.	Bacteroidetes	Bacteroidia	Bacteroidales	Hungate	FrdA.I
Ga0070252_0172	1	0.525762	81.8	Rank04	Bacteroidales bacterium WCE2008.	Bacteroidetes	Bacteroidia	Bacteroidales	Hungate	FrdA.I
Ga0070252_0172	1	0.525762	98.8	Rank43	Bacteroidales bacterium WCE2008.	Bacteroidetes	Bacteroidia	Bacteroidales	Hungate	FrdA.I
Ga0070252_0172	1	0.525762	92.6	Rank06	Bacteroidales bacterium WCE2008.	Bacteroidetes	Bacteroidia	Bacteroidales	Hungate	FrdA.I
Ga0070252_0172	1	0.525762	93.4	Rank07	Bacteroidales bacterium WCE2008.	Bacteroidetes	Bacteroidia	Bacteroidales	Hungate	FrdA.I
Ga0070252_0172	2	1.05152	85	Rank13	Bacteroidales bacterium WCE2008.	Bacteroidetes	Bacteroidia	Bacteroidales	Hungate	FrdA.I
Ga0070252_0172	1	0.525762	95.3	Rank42	Bacteroidales bacterium WCE2008.	Bacteroidetes	Bacteroidia	Bacteroidales	Hungate	FrdA.I
Ga0070252_0172	1	0.525762	72.7	Rank42	Bacteroidales bacterium WCE2008.	Bacteroidetes	Bacteroidia	Bacteroidales	Hungate	FrdA.I
Ga0070252_0172	1	0.525762	97.6	Rank08	Bacteroidales bacterium WCE2008.	Bacteroidetes	Bacteroidia	Bacteroidales	Hungate	FrdA.I
Ga0070252_0172	1	0.525762	82.2	Rank39	Bacteroidales bacterium WCE2008.	Bacteroidetes	Bacteroidia	Bacteroidales	Hungate	FrdA.I
Ga0070252_0172	1	0.525762	88.5	Rank05	Bacteroidales bacterium WCE2008.	Bacteroidetes	Bacteroidia	Bacteroidales	Hungate	FrdA.I
Ga0070252_0172	1	0.525762	94.9	Rank42	Bacteroidales bacterium WCE2008.	Bacteroidetes	Bacteroidia	Bacteroidales	Hungate	FrdA.I
Ga0070252_0172	1	0.525762	93.7	Rank42	Bacteroidales bacterium WCE2008.	Bacteroidetes	Bacteroidia	Bacteroidales	Hungate	FrdA.I
Ga0070252_0172	1	0.525762	67.9	Rank44	Bacteroidales bacterium WCE2008.	Bacteroidetes	Bacteroidia	Bacteroidales	Hungate	FrdA.I
Ga0070252_0172	2	1.05152	87	Rank34	Bacteroidales bacterium WCE2008.	Bacteroidetes	Bacteroidia	Bacteroidales	Hungate	FrdA.I
Ga0070252_0172	1	0.525762	73.2	Rank08	Bacteroidales bacterium WCE2008.	Bacteroidetes	Bacteroidia	Bacteroidales	Hungate	FrdA.I
Ga0070252_0172	1	0.525762	74.4	Rank36	Bacteroidales bacterium WCE2008.	Bacteroidetes	Bacteroidia	Bacteroidales	Hungate	FrdA.I
Ga0070252_0172	1	0.525762	73.8	Rank36	Bacteroidales bacterium WCE2008.	Bacteroidetes	Bacteroidia	Bacteroidales	Hungate	FrdA.I
Ga0070252_0172	1	0.525762	84.4	Rank45	Bacteroidales bacterium WCE2008.	Bacteroidetes	Bacteroidia	Bacteroidales	Hungate	FrdA.I
Ga0070252_0172	1	0.525762	85.4	Rank43	Bacteroidales bacterium WCE2008.	Bacteroidetes	Bacteroidia	Bacteroidales	Hungate	FrdA.I
Ga0070252_0172	1	0.525762	93.3	Rank44	Bacteroidales bacterium WCE2008.	Bacteroidetes	Bacteroidia	Bacteroidales	Hungate	FrdA.I
Ga0070252_0172	1	0.525762	82.4	Rank34	Bacteroidales bacterium WCE2008.	Bacteroidetes	Bacteroidia	Bacteroidales	Hungate	FrdA.I
Ga0070252_0172	1	0.525762	92.2	Rank01	Bacteroidales bacterium WCE2008.	Bacteroidetes	Bacteroidia	Bacteroidales	Hungate	FrdA.I
Ga0070252_0172	1	0.525762	68.7	Rank02	Bacteroidales bacterium WCE2008.	Bacteroidetes	Bacteroidia	Bacteroidales	Hungate	FrdA.I
Ga0070252_0172	1	0.525762	100	Rank02	Bacteroidales bacterium WCE2008.	Bacteroidetes	Bacteroidia	Bacteroidales	Hungate	FrdA.I
Ga0070252_0172	1	0.525762	83.3	Rank34	Bacteroidales bacterium WCE2008.	Bacteroidetes	Bacteroidia	Bacteroidales	Hungate	FrdA.I
Ga0070252_0172	1	0.525762	69.1	Rank02	Bacteroidales bacterium WCE2008.	Bacteroidetes	Bacteroidia	Bacteroidales	Hungate	FrdA.I
Ga0070252_0172	1	0.525762	85.2	Rank33	Bacteroidales bacterium WCE2008.	Bacteroidetes	Bacteroidia	Bacteroidales	Hungate	FrdA.I
Ga0070252_0172	1	0.525762	88	Rank44	Bacteroidales bacterium WCE2008.	Bacteroidetes	Bacteroidia	Bacteroidales	Hungate	FrdA.I
Ga0070252_0172	1	0.525762	80.2	Rank43	Bacteroidales bacterium WCE2008.	Bacteroidetes	Bacteroidia	Bacteroidales	Hungate	FrdA.I
Ga0070252_0172	1	0.525762	79.4	Rank45	Bacteroidales bacterium WCE2008.	Bacteroidetes	Bacteroidia	Bacteroidales	Hungate	FrdA.I
Ga0070252_0172	1	0.525762	83.1	Rank36	Bacteroidales bacterium WCE2008.	Bacteroidetes	Bacteroidia	Bacteroidales	Hungate	FrdA.I
Ga0070252_0172	5	2.62881	100	Rank34	Bacteroidales bacterium WCE2008.	Bacteroidetes	Bacteroidia	Bacteroidales	Hungate	FrdA.I
Ga0070252_0172	1	0.525762	75	Rank44	Bacteroidales bacterium WCE2008.	Bacteroidetes	Bacteroidia	Bacteroidales	Hungate	FrdA.I
Ga0070252_0172	1	0.525762	79.7	Rank06	Bacteroidales bacterium WCE2008.	Bacteroidetes	Bacteroidia	Bacteroidales	Hungate	FrdA.I
Ga0070252_0172	1	0.525762	91.3	Rank34	Bacteroidales bacterium WCE2008.	Bacteroidetes	Bacteroidia	Bacteroidales	Hungate	FrdA.I
Ga0070252_0172	1	0.525762	98.6	Rank01	Bacteroidales bacterium WCE2008.	Bacteroidetes	Bacteroidia	Bacteroidales	Hungate	FrdA.I
Ga0070252_0172	1	0.525762	84.6	Rank04	Bacteroidales bacterium WCE2008.	Bacteroidetes	Bacteroidia	Bacteroidales	Hungate	FrdA.I
Ga0070252_0172	1	0.525762	87.3	Rank36	Bacteroidales bacterium WCE2008.	Bacteroidetes	Bacteroidia	Bacteroidales	Hungate	FrdA.I
Ga0070252_0172	1	0.525762	88	Rank39	Bacteroidales bacterium WCE2008.	Bacteroidetes	Bacteroidia	Bacteroidales	Hungate	FrdA.I
Ga0070252_0172	1	0.525762	78.3	Rank12	Bacteroidales bacterium WCE2008.	Bacteroidetes	Bacteroidia	Bacteroidales	Hungate	FrdA.I
Ga0070252_0172	1	0.525762	96	Rank07	Bacteroidales bacterium WCE2008.	Bacteroidetes	Bacteroidia	Bacteroidales	Hungate	FrdA.I
Ga0070252_0172	1	0.525762	98.1	Rank42	Bacteroidales bacterium WCE2008.	Bacteroidetes	Bacteroidia	Bacteroidales	Hungate	FrdA.I
Ga0070252_0172	1	0.525762	94.6	Rank02	Bacteroidales bacterium WCE2008.	Bacteroidetes	Bacteroidia	Bacteroidales	Hungate	FrdA.I
Ga0070252_0172	1	0.525762	98.8	Rank45	Bacteroidales bacterium WCE2008.	Bacteroidetes	Bacteroidia	Bacteroidales	Hungate	FrdA.I
Ga0070252_0172	1	0.525762	95.5	Rank02	Bacteroidales bacterium WCE2008.	Bacteroidetes	Bacteroidia	Bacteroidales	Hungate	FrdA.I
Ga0070252_0172	1	0.525762	92.7	Rank06	Bacteroidales bacterium WCE2008.	Bacteroidetes	Bacteroidia	Bacteroidales	Hungate	FrdA.I
Ga0070252_0172	1	0.525762	72.9	Rank44	Bacteroidales bacterium WCE2008.	Bacteroidetes	Bacteroidia	Bacteroidales	Hungate	FrdA.I
Ga0070252_0172	1	0.525762	81.1	Rank08	Bacteroidales bacterium WCE2008.	Bacteroidetes	Bacteroidia	Bacteroidales	Hungate	FrdA.I
Ga0070252_0172	2	1.05152	97.5	Rank36	Bacteroidales bacterium WCE2008.	Bacteroidetes	Bacteroidia	Bacteroidales	Hungate	FrdA.I
Ga0070252_0172	2	1.05152	91.9	Rank06	Bacteroidales bacterium WCE2008.	Bacteroidetes	Bacteroidia	Bacteroidales	Hungate	FrdA.I
Ga0070252_0172	1	0.525762	90.4	Rank05	Bacteroidales bacterium WCE2008.	Bacteroidetes	Bacteroidia	Bacteroidales	Hungate	FrdA.I
Ga0070252_0172	1	0.525762	95.1	Rank42	Bacteroidales bacterium WCE2008.	Bacteroidetes	Bacteroidia	Bacteroidales	Hungate	FrdA.I
Ga0070252_0172	1	0.525762	71.7	Rank13	Bacteroidales bacterium WCE2008.	Bacteroidetes	Bacteroidia	Bacteroidales	Hungate	FrdA.I
Ga0070252_0172	2	1.05152	92	Rank34	Bacteroidales bacterium WCE2008.	Bacteroidetes	Bacteroidia	Bacteroidales	Hungate	FrdA.I
Ga0070252_0172	1	0.525762	82.2	Rank44	Bacteroidales bacterium WCE2008.	Bacteroidetes	Bacteroidia	Bacteroidales	Hungate	FrdA.I
Ga0070252_0172	1	0.525762	80.2	Rank44	Bacteroidales bacterium WCE2008.	Bacteroidetes	Bacteroidia	Bacteroidales	Hungate	FrdA.I
Ga0070252_0172	1	0.525762	73.2	Rank36	Bacteroidales bacterium WCE2008.	Bacteroidetes	Bacteroidia	Bacteroidales	Hungate	FrdA.I
Ga0070252_0172	1	0.525762	69	Rank36	Bacteroidales bacterium WCE2008.	Bacteroidetes	Bacteroidia	Bacteroidales	Hungate	FrdA.I
Ga0070252_0172	4	2.10305	100	Rank36	Bacteroidales bacterium WCE2008.	Bacteroidetes	Bacteroidia	Bacteroidales	Hungate	FrdA.I
Ga0070252_0172	1	0.525762	93.4	Rank44	Bacteroidales bacterium WCE2008.	Bacteroidetes	Bacteroidia	Bacteroidales	Hungate	FrdA.I
Ga0070252_0172	1	0.525762	84.7	Rank43	Bacteroidales bacterium WCE2008.	Bacteroidetes	Bacteroidia	Bacteroidales	Hungate	FrdA.I
Ga0070252_0172	1	0.525762	82.7	Rank34	Bacteroidales bacterium WCE2008.	Bacteroidetes	Bacteroidia	Bacteroidales	Hungate	FrdA.I
Ga0070252_0172	1	0.525762	83.1	Rank34	Bacteroidales bacterium WCE2008.	Bacteroidetes	Bacteroidia	Bacteroidales	Hungate	FrdA.I
Ga0070252_0172	1	0.525762	74.5	Rank46	Bacteroidales bacterium WCE2008.	Bacteroidetes	Bacteroidia	Bacteroidales	Hungate	FrdA.I
Ga0070252_0172	1	0.525762	83.3	Rank33	Bacteroidales bacterium WCE2008.	Bacteroidetes	Bacteroidia	Bacteroidales	Hungate	FrdA.I
Ga0070252_0172	1	0.525762	75.6	Rank46	Bacteroidales bacterium WCE2008.	Bacteroidetes	Bacteroidia	Bacteroidales	Hungate	FrdA.I
Ga0070252_0172	1	0.525762	84.6	Rank33	Bacteroidales bacterium WCE2008.	Bacteroidetes	Bacteroidia	Bacteroidales	Hungate	FrdA.I
Ga0070252_0172	2	1.05152	93.7	Rank07	Bacteroidales bacterium WCE2008.	Bacteroidetes	Bacteroidia	Bacteroidales	Hungate	FrdA.I
Ga0070252_0172	1	0.525762	77.4	Rank10	Bacteroidales bacterium WCE2008.	Bacteroidetes	Bacteroidia	Bacteroidales	Hungate	FrdA.I
Ga0070252_0172	1	0.525762	84.1	Rank33	Bacteroidales bacterium WCE2008.	Bacteroidetes	Bacteroidia	Bacteroidales	Hungate	FrdA.I
Ga0070252_0172	2	1.05152	96.1	Rank10	Bacteroidales bacterium WCE2008.	Bacteroidetes	Bacteroidia	Bacteroidales	Hungate	FrdA.I
Ga0070252_0172	1	0.525762	76	Rank44	Bacteroidales bacterium WCE2008.	Bacteroidetes	Bacteroidia	Bacteroidales	Hungate	FrdA.I
Ga0070252_0172	1	0.525762	80	Rank12	Bacteroidales bacterium WCE2008.	Bacteroidetes	Bacteroidia	Bacteroidales	Hungate	FrdA.I
Ga0070252_0172	1	0.525762	88.2	Rank10	Bacteroidales bacterium WCE2008.	Bacteroidetes	Bacteroidia	Bacteroidales	Hungate	FrdA.I
Ga0070252_0172	1	0.525762	75.3	Rank44	Bacteroidales bacterium WCE2008.	Bacteroidetes	Bacteroidia	Bacteroidales	Hungate	FrdA.I
Ga0070252_0172	1	0.525762	97.3	Rank02	Bacteroidales bacterium WCE2008.	Bacteroidetes	Bacteroidia	Bacteroidales	Hungate	FrdA.I
Ga0070252_0172	1	0.525762	76.7	Rank44	Bacteroidales bacterium WCE2008.	Bacteroidetes	Bacteroidia	Bacteroidales	Hungate	FrdA.I
Ga0070252_0172	1	0.525762	75.9	Rank44	Bacteroidales bacterium WCE2008.	Bacteroidetes	Bacteroidia	Bacteroidales	Hungate	FrdA.I
Ga0070252_0172	1	0.525762	83	Rank12	Bacteroidales bacterium WCE2008.	Bacteroidetes	Bacteroidia	Bacteroidales	Hungate	FrdA.I
Ga0070252_0172	1	0.525762	96	Rank06	Bacteroidales bacterium WCE2008.	Bacteroidetes	Bacteroidia	Bacteroidales	Hungate	FrdA.I
Ga0070252_0172	1	0.525762	79.7	Rank04	Bacteroidales bacterium WCE2008.	Bacteroidetes	Bacteroidia	Bacteroidales	Hungate	FrdA.I
Ga0070252_0172	1	0.525762	82.1	Rank08	Bacteroidales bacterium WCE2008.	Bacteroidetes	Bacteroidia	Bacteroidales	Hungate	FrdA.I
Ga0070252_0172	2	1.05152	95.5	Rank44	Bacteroidales bacterium WCE2008.	Bacteroidetes	Bacteroidia	Bacteroidales	Hungate	FrdA.I
Ga0070252_0172	1	0.525762	95.8	Rank42	Bacteroidales bacterium WCE2008.	Bacteroidetes	Bacteroidia	Bacteroidales	Hungate	FrdA.I
Ga0070252_0172	1	0.525762	94	Rank06	Bacteroidales bacterium WCE2008.	Bacteroidetes	Bacteroidia	Bacteroidales	Hungate	FrdA.I
Ga0070252_0172	1	0.525762	81.8	Rank08	Bacteroidales bacterium WCE2008.	Bacteroidetes	Bacteroidia	Bacteroidales	Hungate	FrdA.I
Ga0070252_0172	2	1.05152	94.7	Rank36	Bacteroidales bacterium WCE2008.	Bacteroidetes	Bacteroidia	Bacteroidales	Hungate	FrdA.I
Ga0070252_0172	2	1.05152	88.4	Rank13	Bacteroidales bacterium WCE2008.	Bacteroidetes	Bacteroidia	Bacteroidales	Hungate	FrdA.I
Ga0070252_0172	1	0.525762	82.5	Rank39	Bacteroidales bacterium WCE2008.	Bacteroidetes	Bacteroidia	Bacteroidales	Hungate	FrdA.I
Ga0070252_0172	2	1.05152	95.1	Rank36	Bacteroidales bacterium WCE2008.	Bacteroidetes	Bacteroidia	Bacteroidales	Hungate	FrdA.I
Ga0070252_0172	2	1.05152	94.9	Rank06	Bacteroidales bacterium WCE2008.	Bacteroidetes	Bacteroidia	Bacteroidales	Hungate	FrdA.I
Ga0070252_0172	2	1.05152	97.4	Rank13	Bacteroidales bacterium WCE2008.	Bacteroidetes	Bacteroidia	Bacteroidales	Hungate	FrdA.I
Ga0070252_0172	1	0.525762	74.7	Rank38	Bacteroidales bacterium WCE2008.	Bacteroidetes	Bacteroidia	Bacteroidales	Hungate	FrdA.I
Ga0070252_0172	1	0.525762	89.4	Rank06	Bacteroidales bacterium WCE2008.	Bacteroidetes	Bacteroidia	Bacteroidales	Hungate	FrdA.I
Ga0070252_0172	1	0.525762	77.6	Rank39	Bacteroidales bacterium WCE2008.	Bacteroidetes	Bacteroidia	Bacteroidales	Hungate	FrdA.I
Ga0070252_0172	2	1.05152	93.2	Rank34	Bacteroidales bacterium WCE2008.	Bacteroidetes	Bacteroidia	Bacteroidales	Hungate	FrdA.I
Ga0070252_0172	2	1.05152	76.6	Rank34	Bacteroidales bacterium WCE2008.	Bacteroidetes	Bacteroidia	Bacteroidales	Hungate	FrdA.I
Ga0070252_0172	1	0.525762	93.5	Rank33	Bacteroidales bacterium WCE2008.	Bacteroidetes	Bacteroidia	Bacteroidales	Hungate	FrdA.I
Ga0070252_0172	1	0.525762	88.8	Rank43	Bacteroidales bacterium WCE2008.	Bacteroidetes	Bacteroidia	Bacteroidales	Hungate	FrdA.I
Ga0070252_0172	1	0.525762	90.7	Rank43	Bacteroidales bacterium WCE2008.	Bacteroidetes	Bacteroidia	Bacteroidales	Hungate	FrdA.I
Ga0070252_0172	1	0.525762	87.7	Rank45	Bacteroidales bacterium WCE2008.	Bacteroidetes	Bacteroidia	Bacteroidales	Hungate	FrdA.I
Ga0070252_0172	1	0.525762	83.3	Rank45	Bacteroidales bacterium WCE2008.	Bacteroidetes	Bacteroidia	Bacteroidales	Hungate	FrdA.I
Ga0070252_0172	1	0.525762	82.5	Rank34	Bacteroidales bacterium WCE2008.	Bacteroidetes	Bacteroidia	Bacteroidales	Hungate	FrdA.I
Ga0070252_0172	1	0.525762	75.5	Rank46	Bacteroidales bacterium WCE2008.	Bacteroidetes	Bacteroidia	Bacteroidales	Hungate	FrdA.I
Ga0070252_0172	1	0.525762	84.9	Rank34	Bacteroidales bacterium WCE2008.	Bacteroidetes	Bacteroidia	Bacteroidales	Hungate	FrdA.I
Ga0070252_0172	1	0.525762	76.9	Rank46	Bacteroidales bacterium WCE2008.	Bacteroidetes	Bacteroidia	Bacteroidales	Hungate	FrdA.I
Ga0070252_0172	1	0.525762	94.2	Rank01	Bacteroidales bacterium WCE2008.	Bacteroidetes	Bacteroidia	Bacteroidales	Hungate	FrdA.I
Ga0070252_0172	1	0.525762	73.7	Rank46	Bacteroidales bacterium WCE2008.	Bacteroidetes	Bacteroidia	Bacteroidales	Hungate	FrdA.I
Ga0070252_0172	2	1.05152	90.8	Rank07	Bacteroidales bacterium WCE2008.	Bacteroidetes	Bacteroidia	Bacteroidales	Hungate	FrdA.I
Ga0070252_0172	1	0.525762	80	Rank07	Bacteroidales bacterium WCE2008.	Bacteroidetes	Bacteroidia	Bacteroidales	Hungate	FrdA.I
Ga0070252_0172	1	0.525762	98	Rank02	Bacteroidales bacterium WCE2008.	Bacteroidetes	Bacteroidia	Bacteroidales	Hungate	FrdA.I
Ga0070252_0172	1	0.525762	89.5	Rank04	Bacteroidales bacterium WCE2008.	Bacteroidetes	Bacteroidia	Bacteroidales	Hungate	FrdA.I
Ga0070252_0172	1	0.525762	96.6	Rank01	Bacteroidales bacterium WCE2008.	Bacteroidetes	Bacteroidia	Bacteroidales	Hungate	FrdA.I
Ga0070252_0172	1	0.525762	97.8	Rank06	Bacteroidales bacterium WCE2008.	Bacteroidetes	Bacteroidia	Bacteroidales	Hungate	FrdA.I
Ga0070252_0172	1	0.525762	84.6	Rank36	Bacteroidales bacterium WCE2008.	Bacteroidetes	Bacteroidia	Bacteroidales	Hungate	FrdA.I
Ga0070252_0172	1	0.525762	97.4	Rank06	Bacteroidales bacterium WCE2008.	Bacteroidetes	Bacteroidia	Bacteroidales	Hungate	FrdA.I
Ga0070252_0172	1	0.525762	85.2	Rank08	Bacteroidales bacterium WCE2008.	Bacteroidetes	Bacteroidia	Bacteroidales	Hungate	FrdA.I
Ga0070252_0172	1	0.525762	81.5	Rank12	Bacteroidales bacterium WCE2008.	Bacteroidetes	Bacteroidia	Bacteroidales	Hungate	FrdA.I
Ga0070252_0172	1	0.525762	86.7	Rank39	Bacteroidales bacterium WCE2008.	Bacteroidetes	Bacteroidia	Bacteroidales	Hungate	FrdA.I
Ga0070252_0172	1	0.525762	97.1	Rank02	Bacteroidales bacterium WCE2008.	Bacteroidetes	Bacteroidia	Bacteroidales	Hungate	FrdA.I
Ga0070252_0172	1	0.525762	83.6	Rank13	Bacteroidales bacterium WCE2008.	Bacteroidetes	Bacteroidia	Bacteroidales	Hungate	FrdA.I
Ga0070252_0172	1	0.525762	82.7	Rank13	Bacteroidales bacterium WCE2008.	Bacteroidetes	Bacteroidia	Bacteroidales	Hungate	FrdA.I
Ga0070252_0172	1	0.525762	77.6	Rank06	Bacteroidales bacterium WCE2008.	Bacteroidetes	Bacteroidia	Bacteroidales	Hungate	FrdA.I
Ga0070252_0172	1	0.525762	95.6	Rank02	Bacteroidales bacterium WCE2008.	Bacteroidetes	Bacteroidia	Bacteroidales	Hungate	FrdA.I
Ga0070252_0172	1	0.525762	78.8	Rank38	Bacteroidales bacterium WCE2008.	Bacteroidetes	Bacteroidia	Bacteroidales	Hungate	FrdA.I
Ga0070252_0172	1	0.525762	96.1	Rank42	Bacteroidales bacterium WCE2008.	Bacteroidetes	Bacteroidia	Bacteroidales	Hungate	FrdA.I
Ga0070252_0172	1	0.525762	83.9	Rank39	Bacteroidales bacterium WCE2008.	Bacteroidetes	Bacteroidia	Bacteroidales	Hungate	FrdA.I
Ga0070252_0172	1	0.525762	76.4	Rank38	Bacteroidales bacterium WCE2008.	Bacteroidetes	Bacteroidia	Bacteroidales	Hungate	FrdA.I
Ga0070252_0172	1	0.525762	82.7	Rank39	Bacteroidales bacterium WCE2008.	Bacteroidetes	Bacteroidia	Bacteroidales	Hungate	FrdA.I
Ga0070252_0172	1	0.525762	97.7	Rank08	Bacteroidales bacterium WCE2008.	Bacteroidetes	Bacteroidia	Bacteroidales	Hungate	FrdA.I
Ga0070252_0172	2	1.05152	94.8	Rank36	Bacteroidales bacterium WCE2008.	Bacteroidetes	Bacteroidia	Bacteroidales	Hungate	FrdA.I
Ga0070252_0172	2	1.05152	94.9	Rank36	Bacteroidales bacterium WCE2008.	Bacteroidetes	Bacteroidia	Bacteroidales	Hungate	FrdA.I
Ga0070252_0172	1	0.525762	78.3	Rank38	Bacteroidales bacterium WCE2008.	Bacteroidetes	Bacteroidia	Bacteroidales	Hungate	FrdA.I
Ga0070252_0172	1	0.525762	93.6	Rank08	Bacteroidales bacterium WCE2008.	Bacteroidetes	Bacteroidia	Bacteroidales	Hungate	FrdA.I
Ga0070252_0172	1	0.525762	98.8	Rank04	Bacteroidales bacterium WCE2008.	Bacteroidetes	Bacteroidia	Bacteroidales	Hungate	FrdA.I
Ga0070252_0172	1	0.525762	92	Rank38	Bacteroidales bacterium WCE2008.	Bacteroidetes	Bacteroidia	Bacteroidales	Hungate	FrdA.I
Ga0070252_0172	1	0.525762	93.8	Rank13	Bacteroidales bacterium WCE2008.	Bacteroidetes	Bacteroidia	Bacteroidales	Hungate	FrdA.I
Ga0070252_0172	1	0.525762	84	Rank06	Bacteroidales bacterium WCE2008.	Bacteroidetes	Bacteroidia	Bacteroidales	Hungate	FrdA.I
Ga0070252_0172	1	0.525762	94.3	Rank34	Bacteroidales bacterium WCE2008.	Bacteroidetes	Bacteroidia	Bacteroidales	Hungate	FrdA.I
Ga0070252_0172	1	0.525762	68.7	Rank36	Bacteroidales bacterium WCE2008.	Bacteroidetes	Bacteroidia	Bacteroidales	Hungate	FrdA.I
Ga0070252_0172	1	0.525762	89.7	Rank45	Bacteroidales bacterium WCE2008.	Bacteroidetes	Bacteroidia	Bacteroidales	Hungate	FrdA.I
Ga0070252_0172	1	0.525762	78.5	Rank02	Bacteroidales bacterium WCE2008.	Bacteroidetes	Bacteroidia	Bacteroidales	Hungate	FrdA.I
Ga0070252_0172	1	0.525762	82.4	Rank33	Bacteroidales bacterium WCE2008.	Bacteroidetes	Bacteroidia	Bacteroidales	Hungate	FrdA.I
Ga0070252_0172	1	0.525762	77.5	Rank46	Bacteroidales bacterium WCE2008.	Bacteroidetes	Bacteroidia	Bacteroidales	Hungate	FrdA.I
Ga0070252_0172	1	0.525762	94.7	Rank01	Bacteroidales bacterium WCE2008.	Bacteroidetes	Bacteroidia	Bacteroidales	Hungate	FrdA.I
Ga0070252_0172	1	0.525762	80.5	Rank45	Bacteroidales bacterium WCE2008.	Bacteroidetes	Bacteroidia	Bacteroidales	Hungate	FrdA.I
Ga0070252_0172	1	0.525762	83.9	Rank34	Bacteroidales bacterium WCE2008.	Bacteroidetes	Bacteroidia	Bacteroidales	Hungate	FrdA.I
Ga0070252_0172	2	1.05152	81	Rank10	Bacteroidales bacterium WCE2008.	Bacteroidetes	Bacteroidia	Bacteroidales	Hungate	FrdA.I
Ga0070252_0172	1	0.525762	85.4	Rank10	Bacteroidales bacterium WCE2008.	Bacteroidetes	Bacteroidia	Bacteroidales	Hungate	FrdA.I
Ga0070252_0172	1	0.525762	94.5	Rank01	Bacteroidales bacterium WCE2008.	Bacteroidetes	Bacteroidia	Bacteroidales	Hungate	FrdA.I
Ga0070252_0172	1	0.525762	87.3	Rank34	Bacteroidales bacterium WCE2008.	Bacteroidetes	Bacteroidia	Bacteroidales	Hungate	FrdA.I
Ga0070252_0172	1	0.525762	84	Rank43	Bacteroidales bacterium WCE2008.	Bacteroidetes	Bacteroidia	Bacteroidales	Hungate	FrdA.I
Ga0070252_0172	1	0.525762	76.6	Rank44	Bacteroidales bacterium WCE2008.	Bacteroidetes	Bacteroidia	Bacteroidales	Hungate	FrdA.I
Ga0070252_0172	1	0.525762	85.4	Rank04	Bacteroidales bacterium WCE2008.	Bacteroidetes	Bacteroidia	Bacteroidales	Hungate	FrdA.I
Ga0070252_0172	1	0.525762	86.4	Rank33	Bacteroidales bacterium WCE2008.	Bacteroidetes	Bacteroidia	Bacteroidales	Hungate	FrdA.I
Ga0070252_0172	1	0.525762	84.3	Rank12	Bacteroidales bacterium WCE2008.	Bacteroidetes	Bacteroidia	Bacteroidales	Hungate	FrdA.I
Ga0070252_0172	1	0.525762	88.3	Rank10	Bacteroidales bacterium WCE2008.	Bacteroidetes	Bacteroidia	Bacteroidales	Hungate	FrdA.I
Ga0070252_0172	1	0.525762	76.8	Rank44	Bacteroidales bacterium WCE2008.	Bacteroidetes	Bacteroidia	Bacteroidales	Hungate	FrdA.I
Ga0070252_0172	1	0.525762	85.5	Rank12	Bacteroidales bacterium WCE2008.	Bacteroidetes	Bacteroidia	Bacteroidales	Hungate	FrdA.I
Ga0070252_0172	1	0.525762	97.9	Rank07	Bacteroidales bacterium WCE2008.	Bacteroidetes	Bacteroidia	Bacteroidales	Hungate	FrdA.I
Ga0070252_0172	1	0.525762	76.1	Rank07	Bacteroidales bacterium WCE2008.	Bacteroidetes	Bacteroidia	Bacteroidales	Hungate	FrdA.I
Ga0070252_0172	1	0.525762	77.4	Rank06	Bacteroidales bacterium WCE2008.	Bacteroidetes	Bacteroidia	Bacteroidales	Hungate	FrdA.I
Ga0070252_0172	1	0.525762	91.9	Rank05	Bacteroidales bacterium WCE2008.	Bacteroidetes	Bacteroidia	Bacteroidales	Hungate	FrdA.I
Ga0070252_0172	1	0.525762	85.9	Rank39	Bacteroidales bacterium WCE2008.	Bacteroidetes	Bacteroidia	Bacteroidales	Hungate	FrdA.I
Ga0070252_0172	1	0.525762	74.7	Rank44	Bacteroidales bacterium WCE2008.	Bacteroidetes	Bacteroidia	Bacteroidales	Hungate	FrdA.I
Ga0070252_0172	1	0.525762	94.7	Rank06	Bacteroidales bacterium WCE2008.	Bacteroidetes	Bacteroidia	Bacteroidales	Hungate	FrdA.I
Ga0070252_0172	1	0.525762	78.6	Rank38	Bacteroidales bacterium WCE2008.	Bacteroidetes	Bacteroidia	Bacteroidales	Hungate	FrdA.I
Ga0070252_0172	1	0.525762	98.4	Rank08	Bacteroidales bacterium WCE2008.	Bacteroidetes	Bacteroidia	Bacteroidales	Hungate	FrdA.I
Ga0070252_0172	2	1.05152	93.2	Rank13	Bacteroidales bacterium WCE2008.	Bacteroidetes	Bacteroidia	Bacteroidales	Hungate	FrdA.I
Ga0070252_0172	2	1.05152	92.9	Rank13	Bacteroidales bacterium WCE2008.	Bacteroidetes	Bacteroidia	Bacteroidales	Hungate	FrdA.I
Ga0070252_0172	1	0.525762	84.6	Rank39	Bacteroidales bacterium WCE2008.	Bacteroidetes	Bacteroidia	Bacteroidales	Hungate	FrdA.I
Ga0070252_0172	2	1.05152	96.3	Rank36	Bacteroidales bacterium WCE2008.	Bacteroidetes	Bacteroidia	Bacteroidales	Hungate	FrdA.I
Ga0070252_0172	2	1.05152	95.3	Rank06	Bacteroidales bacterium WCE2008.	Bacteroidetes	Bacteroidia	Bacteroidales	Hungate	FrdA.I
Ga0070252_0172	1	0.525762	95.2	Rank42	Bacteroidales bacterium WCE2008.	Bacteroidetes	Bacteroidia	Bacteroidales	Hungate	FrdA.I
Ga0070252_0172	1	0.525762	80.3	Rank39	Bacteroidales bacterium WCE2008.	Bacteroidetes	Bacteroidia	Bacteroidales	Hungate	FrdA.I
Ga0070252_0172	2	1.05152	93.6	Rank33	Bacteroidales bacterium WCE2008.	Bacteroidetes	Bacteroidia	Bacteroidales	Hungate	FrdA.I
Ga0070252_0172	2	1.05152	85.7	Rank44	Bacteroidales bacterium WCE2008.	Bacteroidetes	Bacteroidia	Bacteroidales	Hungate	FrdA.I
Ga0070252_0172	1	0.525762	94.9	Rank34	Bacteroidales bacterium WCE2008.	Bacteroidetes	Bacteroidia	Bacteroidales	Hungate	FrdA.I
Ga0070252_0172	1	0.525762	91.4	Rank08	Bacteroidales bacterium WCE2008.	Bacteroidetes	Bacteroidia	Bacteroidales	Hungate	FrdA.I
Ga0070252_0172	1	0.525762	83.6	Rank07	Bacteroidales bacterium WCE2008.	Bacteroidetes	Bacteroidia	Bacteroidales	Hungate	FrdA.I
Ga0070252_0172	2	1.05152	93.3	Rank38	Bacteroidales bacterium WCE2008.	Bacteroidetes	Bacteroidia	Bacteroidales	Hungate	FrdA.I
Ga0070252_0172	2	1.05152	81	Rank38	Bacteroidales bacterium WCE2008.	Bacteroidetes	Bacteroidia	Bacteroidales	Hungate	FrdA.I
Ga0070252_0172	1	0.525762	77.1	Rank46	Bacteroidales bacterium WCE2008.	Bacteroidetes	Bacteroidia	Bacteroidales	Hungate	FrdA.I
Ga0070252_0172	1	0.525762	82.9	Rank45	Bacteroidales bacterium WCE2008.	Bacteroidetes	Bacteroidia	Bacteroidales	Hungate	FrdA.I
Ga0070252_0172	2	1.05152	79.5	Rank38	Bacteroidales bacterium WCE2008.	Bacteroidetes	Bacteroidia	Bacteroidales	Hungate	FrdA.I
Ga0070252_0172	1	0.525762	83.3	Rank43	Bacteroidales bacterium WCE2008.	Bacteroidetes	Bacteroidia	Bacteroidales	Hungate	FrdA.I
Ga0070252_0172	1	0.525762	87.5	Rank34	Bacteroidales bacterium WCE2008.	Bacteroidetes	Bacteroidia	Bacteroidales	Hungate	FrdA.I
Ga0070252_0172	2	1.05152	82.9	Rank10	Bacteroidales bacterium WCE2008.	Bacteroidetes	Bacteroidia	Bacteroidales	Hungate	FrdA.I
Ga0070252_0172	1	0.525762	86.1	Rank10	Bacteroidales bacterium WCE2008.	Bacteroidetes	Bacteroidia	Bacteroidales	Hungate	FrdA.I
Ga0070252_0172	1	0.525762	83.6	Rank04	Bacteroidales bacterium WCE2008.	Bacteroidetes	Bacteroidia	Bacteroidales	Hungate	FrdA.I
Ga0070252_0172	1	0.525762	94.6	Rank05	Bacteroidales bacterium WCE2008.	Bacteroidetes	Bacteroidia	Bacteroidales	Hungate	FrdA.I
Ga0070252_0172	1	0.525762	87.2	Rank13	Bacteroidales bacterium WCE2008.	Bacteroidetes	Bacteroidia	Bacteroidales	Hungate	FrdA.I
Ga0070252_0172	1	0.525762	88.6	Rank36	Bacteroidales bacterium WCE2008.	Bacteroidetes	Bacteroidia	Bacteroidales	Hungate	FrdA.I
Ga0070252_0172	1	0.525762	80.6	Rank45	Bacteroidales bacterium WCE2008.	Bacteroidetes	Bacteroidia	Bacteroidales	Hungate	FrdA.I
Ga0070252_0172	1	0.525762	98.1	Rank06	Bacteroidales bacterium WCE2008.	Bacteroidetes	Bacteroidia	Bacteroidales	Hungate	FrdA.I
Ga0070252_0172	1	0.525762	80.6	Rank46	Bacteroidales bacterium WCE2008.	Bacteroidetes	Bacteroidia	Bacteroidales	Hungate	FrdA.I
Ga0070252_0172	1	0.525762	91.5	Rank39	Bacteroidales bacterium WCE2008.	Bacteroidetes	Bacteroidia	Bacteroidales	Hungate	FrdA.I
Ga0070252_0172	1	0.525762	82.1	Rank42	Bacteroidales bacterium WCE2008.	Bacteroidetes	Bacteroidia	Bacteroidales	Hungate	FrdA.I
Ga0070252_0172	1	0.525762	84.1	Rank38	Bacteroidales bacterium WCE2008.	Bacteroidetes	Bacteroidia	Bacteroidales	Hungate	FrdA.I
Ga0070252_0172	3	1.57729	100	Rank08	Bacteroidales bacterium WCE2008.	Bacteroidetes	Bacteroidia	Bacteroidales	Hungate	FrdA.I
Ga0070252_0172	1	0.525762	84.3	Rank13	Bacteroidales bacterium WCE2008.	Bacteroidetes	Bacteroidia	Bacteroidales	Hungate	FrdA.I
Ga0070252_0172	1	0.525762	89.1	Rank39	Bacteroidales bacterium WCE2008.	Bacteroidetes	Bacteroidia	Bacteroidales	Hungate	FrdA.I
Ga0070252_0172	1	0.525762	76.6	Rank42	Bacteroidales bacterium WCE2008.	Bacteroidetes	Bacteroidia	Bacteroidales	Hungate	FrdA.I
Ga0070252_0172	1	0.525762	84.6	Rank08	Bacteroidales bacterium WCE2008.	Bacteroidetes	Bacteroidia	Bacteroidales	Hungate	FrdA.I
Ga0070252_0172	1	0.525762	95.8	Rank02	Bacteroidales bacterium WCE2008.	Bacteroidetes	Bacteroidia	Bacteroidales	Hungate	FrdA.I
Ga0070252_0172	1	0.525762	98.7	Rank42	Bacteroidales bacterium WCE2008.	Bacteroidetes	Bacteroidia	Bacteroidales	Hungate	FrdA.I
Ga0070252_0172	1	0.525762	77.5	Rank38	Bacteroidales bacterium WCE2008.	Bacteroidetes	Bacteroidia	Bacteroidales	Hungate	FrdA.I
Ga0070252_0172	1	0.525762	95.2	Rank06	Bacteroidales bacterium WCE2008.	Bacteroidetes	Bacteroidia	Bacteroidales	Hungate	FrdA.I
Ga0070252_0172	2	1.05152	93.8	Rank06	Bacteroidales bacterium WCE2008.	Bacteroidetes	Bacteroidia	Bacteroidales	Hungate	FrdA.I
Ga0070252_0172	1	0.525762	91.1	Rank05	Bacteroidales bacterium WCE2008.	Bacteroidetes	Bacteroidia	Bacteroidales	Hungate	FrdA.I
Ga0070252_0172	1	0.525762	90.5	Rank05	Bacteroidales bacterium WCE2008.	Bacteroidetes	Bacteroidia	Bacteroidales	Hungate	FrdA.I
Ga0070252_0172	1	0.525762	98.6	Rank08	Bacteroidales bacterium WCE2008.	Bacteroidetes	Bacteroidia	Bacteroidales	Hungate	FrdA.I
Ga0070252_0172	1	0.525762	85.7	Rank13	Bacteroidales bacterium WCE2008.	Bacteroidetes	Bacteroidia	Bacteroidales	Hungate	FrdA.I
Ga0070252_0172	2	1.05152	93.9	Rank06	Bacteroidales bacterium WCE2008.	Bacteroidetes	Bacteroidia	Bacteroidales	Hungate	FrdA.I
Ga0070252_0172	4	2.10305	96.2	Rank08	Bacteroidales bacterium WCE2008.	Bacteroidetes	Bacteroidia	Bacteroidales	Hungate	FrdA.I
Ga0070252_0172	2	1.05152	95	Rank33	Bacteroidales bacterium WCE2008.	Bacteroidetes	Bacteroidia	Bacteroidales	Hungate	FrdA.I
Ga0070252_0172	1	0.525762	92.3	Rank07	Bacteroidales bacterium WCE2008.	Bacteroidetes	Bacteroidia	Bacteroidales	Hungate	FrdA.I
Ga0070252_0172	1	0.525762	78.5	Rank39	Bacteroidales bacterium WCE2008.	Bacteroidetes	Bacteroidia	Bacteroidales	Hungate	FrdA.I
Ga0070252_0172	1	0.525762	93.9	Rank33	Bacteroidales bacterium WCE2008.	Bacteroidetes	Bacteroidia	Bacteroidales	Hungate	FrdA.I
Ga0070252_0172	1	0.525762	93.1	Rank33	Bacteroidales bacterium WCE2008.	Bacteroidetes	Bacteroidia	Bacteroidales	Hungate	FrdA.I
Ga0070252_0172	1	0.525762	72.2	Rank36	Bacteroidales bacterium WCE2008.	Bacteroidetes	Bacteroidia	Bacteroidales	Hungate	FrdA.I
Ga0070252_0172	2	1.05152	96	Rank39	Bacteroidales bacterium WCE2008.	Bacteroidetes	Bacteroidia	Bacteroidales	Hungate	FrdA.I
Ga0070252_0172	1	0.525762	92.5	Rank34	Bacteroidales bacterium WCE2008.	Bacteroidetes	Bacteroidia	Bacteroidales	Hungate	FrdA.I
Ga0070252_0172	1	0.525762	92.2	Rank34	Bacteroidales bacterium WCE2008.	Bacteroidetes	Bacteroidia	Bacteroidales	Hungate	FrdA.I
Ga0070252_0172	1	0.525762	91.7	Rank33	Bacteroidales bacterium WCE2008.	Bacteroidetes	Bacteroidia	Bacteroidales	Hungate	FrdA.I
Ga0070252_0172	1	0.525762	83.1	Rank46	Bacteroidales bacterium WCE2008.	Bacteroidetes	Bacteroidia	Bacteroidales	Hungate	FrdA.I
Ga0070252_0172	1	0.525762	88	Rank34	Bacteroidales bacterium WCE2008.	Bacteroidetes	Bacteroidia	Bacteroidales	Hungate	FrdA.I
Ga0070252_0172	1	0.525762	82	Rank43	Bacteroidales bacterium WCE2008.	Bacteroidetes	Bacteroidia	Bacteroidales	Hungate	FrdA.I
Ga0070252_0172	3	1.57729	96.3	Rank33	Bacteroidales bacterium WCE2008.	Bacteroidetes	Bacteroidia	Bacteroidales	Hungate	FrdA.I
Ga0070252_0172	2	1.05152	93.3	Rank10	Bacteroidales bacterium WCE2008.	Bacteroidetes	Bacteroidia	Bacteroidales	Hungate	FrdA.I
Ga0070252_0172	1	0.525762	83.3	Rank04	Bacteroidales bacterium WCE2008.	Bacteroidetes	Bacteroidia	Bacteroidales	Hungate	FrdA.I
Ga0070252_0172	1	0.525762	80.5	Rank06	Bacteroidales bacterium WCE2008.	Bacteroidetes	Bacteroidia	Bacteroidales	Hungate	FrdA.I
Ga0070252_0172	1	0.525762	72.7	Rank02	Bacteroidales bacterium WCE2008.	Bacteroidetes	Bacteroidia	Bacteroidales	Hungate	FrdA.I
Ga0070252_0172	1	0.525762	76.9	Rank44	Bacteroidales bacterium WCE2008.	Bacteroidetes	Bacteroidia	Bacteroidales	Hungate	FrdA.I
Ga0070252_0172	1	0.525762	82.2	Rank12	Bacteroidales bacterium WCE2008.	Bacteroidetes	Bacteroidia	Bacteroidales	Hungate	FrdA.I
Ga0070252_0172	1	0.525762	90.4	Rank39	Bacteroidales bacterium WCE2008.	Bacteroidetes	Bacteroidia	Bacteroidales	Hungate	FrdA.I
Ga0070252_0172	1	0.525762	81.2	Rank42	Bacteroidales bacterium WCE2008.	Bacteroidetes	Bacteroidia	Bacteroidales	Hungate	FrdA.I
Ga0070252_0172	1	0.525762	87.3	Rank33	Bacteroidales bacterium WCE2008.	Bacteroidetes	Bacteroidia	Bacteroidales	Hungate	FrdA.I
Ga0070252_0172	1	0.525762	87.8	Rank12	Bacteroidales bacterium WCE2008.	Bacteroidetes	Bacteroidia	Bacteroidales	Hungate	FrdA.I
Ga0070252_0172	1	0.525762	91.9	Rank39	Bacteroidales bacterium WCE2008.	Bacteroidetes	Bacteroidia	Bacteroidales	Hungate	FrdA.I
Ga0070252_0172	1	0.525762	82.5	Rank08	Bacteroidales bacterium WCE2008.	Bacteroidetes	Bacteroidia	Bacteroidales	Hungate	FrdA.I
Ga0070252_0172	1	0.525762	78.9	Rank07	Bacteroidales bacterium WCE2008.	Bacteroidetes	Bacteroidia	Bacteroidales	Hungate	FrdA.I
Ga0070252_0172	1	0.525762	94.4	Rank06	Bacteroidales bacterium WCE2008.	Bacteroidetes	Bacteroidia	Bacteroidales	Hungate	FrdA.I
Ga0070252_0172	1	0.525762	74.4	Rank44	Bacteroidales bacterium WCE2008.	Bacteroidetes	Bacteroidia	Bacteroidales	Hungate	FrdA.I
Ga0070252_0172	2	1.05152	83.1	Rank02	Bacteroidales bacterium WCE2008.	Bacteroidetes	Bacteroidia	Bacteroidales	Hungate	FrdA.I
Ga0070252_0172	1	0.525762	84.7	Rank08	Bacteroidales bacterium WCE2008.	Bacteroidetes	Bacteroidia	Bacteroidales	Hungate	FrdA.I
Ga0070252_0172	1	0.525762	80	Rank38	Bacteroidales bacterium WCE2008.	Bacteroidetes	Bacteroidia	Bacteroidales	Hungate	FrdA.I
Ga0070252_0172	1	0.525762	92.1	Rank05	Bacteroidales bacterium WCE2008.	Bacteroidetes	Bacteroidia	Bacteroidales	Hungate	FrdA.I
Ga0070252_0172	1	0.525762	82.8	Rank13	Bacteroidales bacterium WCE2008.	Bacteroidetes	Bacteroidia	Bacteroidales	Hungate	FrdA.I
Ga0070252_0172	2	1.05152	95.5	Rank06	Bacteroidales bacterium WCE2008.	Bacteroidetes	Bacteroidia	Bacteroidales	Hungate	FrdA.I
Ga0070252_0172	2	1.05152	74	Rank02	Bacteroidales bacterium WCE2008.	Bacteroidetes	Bacteroidia	Bacteroidales	Hungate	FrdA.I
Ga0070252_0172	1	0.525762	83.1	Rank38	Bacteroidales bacterium WCE2008.	Bacteroidetes	Bacteroidia	Bacteroidales	Hungate	FrdA.I
Ga0070252_0172	1	0.525762	93	Rank34	Bacteroidales bacterium WCE2008.	Bacteroidetes	Bacteroidia	Bacteroidales	Hungate	FrdA.I
Ga0070252_0172	2	1.05152	93.3	Rank13	Bacteroidales bacterium WCE2008.	Bacteroidetes	Bacteroidia	Bacteroidales	Hungate	FrdA.I
Ga0070252_0172	4	2.10305	93.8	Rank08	Bacteroidales bacterium WCE2008.	Bacteroidetes	Bacteroidia	Bacteroidales	Hungate	FrdA.I
Ga0070252_0172	1	0.525762	67.7	Rank44	Bacteroidales bacterium WCE2008.	Bacteroidetes	Bacteroidia	Bacteroidales	Hungate	FrdA.I
Ga0070252_0172	2	1.05152	75.9	Rank06	Bacteroidales bacterium WCE2008.	Bacteroidetes	Bacteroidia	Bacteroidales	Hungate	FrdA.I
Ga0070252_0172	1	0.525762	76.2	Rank01	Bacteroidales bacterium WCE2008.	Bacteroidetes	Bacteroidia	Bacteroidales	Hungate	FrdA.I
Ga0070252_0172	1	0.525762	81.8	Rank44	Bacteroidales bacterium WCE2008.	Bacteroidetes	Bacteroidia	Bacteroidales	Hungate	FrdA.I
Ga0070252_0172	1	0.525762	96.2	Rank36	Bacteroidales bacterium WCE2008.	Bacteroidetes	Bacteroidia	Bacteroidales	Hungate	FrdA.I
Ga0070252_0172	1	0.525762	83.8	Rank07	Bacteroidales bacterium WCE2008.	Bacteroidetes	Bacteroidia	Bacteroidales	Hungate	FrdA.I
Ga0070252_0172	1	0.525762	84.1	Rank07	Bacteroidales bacterium WCE2008.	Bacteroidetes	Bacteroidia	Bacteroidales	Hungate	FrdA.I
Ga0070252_0172	1	0.525762	78.7	Rank02	Bacteroidales bacterium WCE2008.	Bacteroidetes	Bacteroidia	Bacteroidales	Hungate	FrdA.I
Ga0070252_0172	2	1.05152	97.8	Rank08	Bacteroidales bacterium WCE2008.	Bacteroidetes	Bacteroidia	Bacteroidales	Hungate	FrdA.I
Ga0070252_0172	1	0.525762	78.6	Rank44	Bacteroidales bacterium WCE2008.	Bacteroidetes	Bacteroidia	Bacteroidales	Hungate	FrdA.I
Ga0070252_0172	1	0.525762	87.5	Rank33	Bacteroidales bacterium WCE2008.	Bacteroidetes	Bacteroidia	Bacteroidales	Hungate	FrdA.I
Ga0070252_0172	3	1.57729	80	Rank44	Bacteroidales bacterium WCE2008.	Bacteroidetes	Bacteroidia	Bacteroidales	Hungate	FrdA.I
Ga0070252_0172	1	0.525762	83.6	Rank43	Bacteroidales bacterium WCE2008.	Bacteroidetes	Bacteroidia	Bacteroidales	Hungate	FrdA.I
Ga0070252_0172	2	1.05152	97.7	Rank42	Bacteroidales bacterium WCE2008.	Bacteroidetes	Bacteroidia	Bacteroidales	Hungate	FrdA.I
Ga0070252_0172	1	0.525762	98.6	Rank06	Bacteroidales bacterium WCE2008.	Bacteroidetes	Bacteroidia	Bacteroidales	Hungate	FrdA.I
Ga0070252_0172	2	1.05152	67.8	Rank38	Bacteroidales bacterium WCE2008.	Bacteroidetes	Bacteroidia	Bacteroidales	Hungate	FrdA.I
Ga0070252_0172	1	0.525762	97.6	Rank01	Bacteroidales bacterium WCE2008.	Bacteroidetes	Bacteroidia	Bacteroidales	Hungate	FrdA.I
Ga0070252_0172	1	0.525762	96.1	Rank39	Bacteroidales bacterium WCE2008.	Bacteroidetes	Bacteroidia	Bacteroidales	Hungate	FrdA.I
Ga0070252_0172	1	0.525762	78.9	Rank42	Bacteroidales bacterium WCE2008.	Bacteroidetes	Bacteroidia	Bacteroidales	Hungate	FrdA.I
Ga0070252_0172	1	0.525762	87.3	Rank10	Bacteroidales bacterium WCE2008.	Bacteroidetes	Bacteroidia	Bacteroidales	Hungate	FrdA.I
Ga0070252_0172	1	0.525762	87	Rank12	Bacteroidales bacterium WCE2008.	Bacteroidetes	Bacteroidia	Bacteroidales	Hungate	FrdA.I
Ga0070252_0172	1	0.525762	90.8	Rank34	Bacteroidales bacterium WCE2008.	Bacteroidetes	Bacteroidia	Bacteroidales	Hungate	FrdA.I
Ga0070252_0172	1	0.525762	94.9	Rank39	Bacteroidales bacterium WCE2008.	Bacteroidetes	Bacteroidia	Bacteroidales	Hungate	FrdA.I
Ga0070252_0172	1	0.525762	85.4	Rank13	Bacteroidales bacterium WCE2008.	Bacteroidetes	Bacteroidia	Bacteroidales	Hungate	FrdA.I
Ga0070252_0172	3	1.57729	80.8	Rank08	Bacteroidales bacterium WCE2008.	Bacteroidetes	Bacteroidia	Bacteroidales	Hungate	FrdA.I
Ga0070252_0172	1	0.525762	88.7	Rank39	Bacteroidales bacterium WCE2008.	Bacteroidetes	Bacteroidia	Bacteroidales	Hungate	FrdA.I
Ga0070252_0172	3	1.57729	79.7	Rank10	Bacteroidales bacterium WCE2008.	Bacteroidetes	Bacteroidia	Bacteroidales	Hungate	FrdA.I
Ga0070252_0172	1	0.525762	78.8	Rank12	Bacteroidales bacterium WCE2008.	Bacteroidetes	Bacteroidia	Bacteroidales	Hungate	FrdA.I
Ga0070252_0172	1	0.525762	77.9	Rank07	Bacteroidales bacterium WCE2008.	Bacteroidetes	Bacteroidia	Bacteroidales	Hungate	FrdA.I
Ga0070252_0172	1	0.525762	77.9	Rank42	Bacteroidales bacterium WCE2008.	Bacteroidetes	Bacteroidia	Bacteroidales	Hungate	FrdA.I
Ga0070252_0172	1	0.525762	84.4	Rank13	Bacteroidales bacterium WCE2008.	Bacteroidetes	Bacteroidia	Bacteroidales	Hungate	FrdA.I
Ga0070252_0172	1	0.525762	78.2	Rank42	Bacteroidales bacterium WCE2008.	Bacteroidetes	Bacteroidia	Bacteroidales	Hungate	FrdA.I
Ga0070252_0172	1	0.525762	93.3	Rank05	Bacteroidales bacterium WCE2008.	Bacteroidetes	Bacteroidia	Bacteroidales	Hungate	FrdA.I
Ga0070252_0172	1	0.525762	93.2	Rank05	Bacteroidales bacterium WCE2008.	Bacteroidetes	Bacteroidia	Bacteroidales	Hungate	FrdA.I
Ga0070252_0172	1	0.525762	78.9	Rank38	Bacteroidales bacterium WCE2008.	Bacteroidetes	Bacteroidia	Bacteroidales	Hungate	FrdA.I
Ga0070252_0172	1	0.525762	81.7	Rank38	Bacteroidales bacterium WCE2008.	Bacteroidetes	Bacteroidia	Bacteroidales	Hungate	FrdA.I
Ga0070252_0172	3	1.57729	97.6	Rank44	Bacteroidales bacterium WCE2008.	Bacteroidetes	Bacteroidia	Bacteroidales	Hungate	FrdA.I
Ga0070252_0172	1	0.525762	86.7	Rank38	Bacteroidales bacterium WCE2008.	Bacteroidetes	Bacteroidia	Bacteroidales	Hungate	FrdA.I
Ga0070252_0172	1	0.525762	86	Rank13	Bacteroidales bacterium WCE2008.	Bacteroidetes	Bacteroidia	Bacteroidales	Hungate	FrdA.I
Ga0070252_0172	1	0.525762	88.1	Rank05	Bacteroidales bacterium WCE2008.	Bacteroidetes	Bacteroidia	Bacteroidales	Hungate	FrdA.I
Ga0070252_0172	2	1.05152	95.9	Rank34	Bacteroidales bacterium WCE2008.	Bacteroidetes	Bacteroidia	Bacteroidales	Hungate	FrdA.I
Ga0070252_0172	2	1.05152	71.1	Rank06	Bacteroidales bacterium WCE2008.	Bacteroidetes	Bacteroidia	Bacteroidales	Hungate	FrdA.I
Ga0070252_0172	1	0.525762	92.4	Rank07	Bacteroidales bacterium WCE2008.	Bacteroidetes	Bacteroidia	Bacteroidales	Hungate	FrdA.I
Ga0070252_0172	2	1.05152	96.1	Rank33	Bacteroidales bacterium WCE2008.	Bacteroidetes	Bacteroidia	Bacteroidales	Hungate	FrdA.I
Ga0070252_0172	1	0.525762	91.9	Rank42	Bacteroidales bacterium WCE2008.	Bacteroidetes	Bacteroidia	Bacteroidales	Hungate	FrdA.I
Ga0070252_0172	1	0.525762	94.8	Rank34	Bacteroidales bacterium WCE2008.	Bacteroidetes	Bacteroidia	Bacteroidales	Hungate	FrdA.I
Ga0070252_0172	1	0.525762	93	Rank33	Bacteroidales bacterium WCE2008.	Bacteroidetes	Bacteroidia	Bacteroidales	Hungate	FrdA.I
Ga0070252_0172	3	1.57729	95.1	Rank44	Bacteroidales bacterium WCE2008.	Bacteroidetes	Bacteroidia	Bacteroidales	Hungate	FrdA.I
Ga0070252_0172	1	0.525762	92.9	Rank34	Bacteroidales bacterium WCE2008.	Bacteroidetes	Bacteroidia	Bacteroidales	Hungate	FrdA.I
Ga0070252_0172	1	0.525762	92	Rank36	Bacteroidales bacterium WCE2008.	Bacteroidetes	Bacteroidia	Bacteroidales	Hungate	FrdA.I
Ga0070252_0172	2	1.05152	87.2	Rank46	Bacteroidales bacterium WCE2008.	Bacteroidetes	Bacteroidia	Bacteroidales	Hungate	FrdA.I
Ga0070252_0172	1	0.525762	92.7	Rank34	Bacteroidales bacterium WCE2008.	Bacteroidetes	Bacteroidia	Bacteroidales	Hungate	FrdA.I
Ga0070252_0172	1	0.525762	92.7	Rank44	Bacteroidales bacterium WCE2008.	Bacteroidetes	Bacteroidia	Bacteroidales	Hungate	FrdA.I
Ga0070252_0172	1	0.525762	97.5	Rank01	Bacteroidales bacterium WCE2008.	Bacteroidetes	Bacteroidia	Bacteroidales	Hungate	FrdA.I
Ga0070252_0172	1	0.525762	84.3	Rank43	Bacteroidales bacterium WCE2008.	Bacteroidetes	Bacteroidia	Bacteroidales	Hungate	FrdA.I
Ga0070252_0172	1	0.525762	88	Rank13	Bacteroidales bacterium WCE2008.	Bacteroidetes	Bacteroidia	Bacteroidales	Hungate	FrdA.I
Ga0070252_0172	1	0.525762	88.1	Rank13	Bacteroidales bacterium WCE2008.	Bacteroidetes	Bacteroidia	Bacteroidales	Hungate	FrdA.I
Ga0070252_0172	1	0.525762	87.8	Rank36	Bacteroidales bacterium WCE2008.	Bacteroidetes	Bacteroidia	Bacteroidales	Hungate	FrdA.I
Ga0070252_0172	1	0.525762	82.7	Rank45	Bacteroidales bacterium WCE2008.	Bacteroidetes	Bacteroidia	Bacteroidales	Hungate	FrdA.I
Ga0070252_0172	1	0.525762	84.8	Rank38	Bacteroidales bacterium WCE2008.	Bacteroidetes	Bacteroidia	Bacteroidales	Hungate	FrdA.I
Ga0070252_0172	1	0.525762	98	Rank01	Bacteroidales bacterium WCE2008.	Bacteroidetes	Bacteroidia	Bacteroidales	Hungate	FrdA.I
Ga0070252_0172	2	1.05152	100	Rank46	Bacteroidales bacterium WCE2008.	Bacteroidetes	Bacteroidia	Bacteroidales	Hungate	FrdA.I
Ga0070252_0172	1	0.525762	80.5	Rank38	Bacteroidales bacterium WCE2008.	Bacteroidetes	Bacteroidia	Bacteroidales	Hungate	FrdA.I
Ga0070252_0172	1	0.525762	93.7	Rank05	Bacteroidales bacterium WCE2008.	Bacteroidetes	Bacteroidia	Bacteroidales	Hungate	FrdA.I
Ga0070252_0172	1	0.525762	86	Rank38	Bacteroidales bacterium WCE2008.	Bacteroidetes	Bacteroidia	Bacteroidales	Hungate	FrdA.I
Ga0070252_0172	1	0.525762	86	Rank08	Bacteroidales bacterium WCE2008.	Bacteroidetes	Bacteroidia	Bacteroidales	Hungate	FrdA.I
Ga0070252_0172	1	0.525762	78.7	Rank42	Bacteroidales bacterium WCE2008.	Bacteroidetes	Bacteroidia	Bacteroidales	Hungate	FrdA.I
Ga0070252_0172	2	1.05152	93.5	Rank02	Bacteroidales bacterium WCE2008.	Bacteroidetes	Bacteroidia	Bacteroidales	Hungate	FrdA.I
Ga0070252_0172	1	0.525762	92.8	Rank05	Bacteroidales bacterium WCE2008.	Bacteroidetes	Bacteroidia	Bacteroidales	Hungate	FrdA.I
Ga0070252_0172	1	0.525762	95.9	Rank05	Bacteroidales bacterium WCE2008.	Bacteroidetes	Bacteroidia	Bacteroidales	Hungate	FrdA.I
Ga0070252_0172	1	0.525762	84.3	Rank08	Bacteroidales bacterium WCE2008.	Bacteroidetes	Bacteroidia	Bacteroidales	Hungate	FrdA.I
Ga0070252_0172	1	0.525762	90.1	Rank39	Bacteroidales bacterium WCE2008.	Bacteroidetes	Bacteroidia	Bacteroidales	Hungate	FrdA.I
Ga0070252_0172	1	0.525762	83.6	Rank08	Bacteroidales bacterium WCE2008.	Bacteroidetes	Bacteroidia	Bacteroidales	Hungate	FrdA.I
Ga0070252_0172	1	0.525762	78.6	Rank42	Bacteroidales bacterium WCE2008.	Bacteroidetes	Bacteroidia	Bacteroidales	Hungate	FrdA.I
Ga0070252_0172	3	1.57729	92.7	Rank10	Bacteroidales bacterium WCE2008.	Bacteroidetes	Bacteroidia	Bacteroidales	Hungate	FrdA.I
Ga0070252_0172	2	1.05152	84.1	Rank08	Bacteroidales bacterium WCE2008.	Bacteroidetes	Bacteroidia	Bacteroidales	Hungate	FrdA.I
Ga0070252_0172	1	0.525762	78.3	Rank44	Bacteroidales bacterium WCE2008.	Bacteroidetes	Bacteroidia	Bacteroidales	Hungate	FrdA.I
Ga0070252_0172	1	0.525762	81.8	Rank07	Bacteroidales bacterium WCE2008.	Bacteroidetes	Bacteroidia	Bacteroidales	Hungate	FrdA.I
Ga0070252_0172	2	1.05152	100	Rank12	Bacteroidales bacterium WCE2008.	Bacteroidetes	Bacteroidia	Bacteroidales	Hungate	FrdA.I
Ga0070252_0172	1	0.525762	92.8	Rank44	Bacteroidales bacterium WCE2008.	Bacteroidetes	Bacteroidia	Bacteroidales	Hungate	FrdA.I
Ga0070252_0172	1	0.525762	69.6	Rank38	Bacteroidales bacterium WCE2008.	Bacteroidetes	Bacteroidia	Bacteroidales	Hungate	FrdA.I
Ga0070252_0172	1	0.525762	93.4	Rank42	Bacteroidales bacterium WCE2008.	Bacteroidetes	Bacteroidia	Bacteroidales	Hungate	FrdA.I
Ga0070252_0172	2	1.05152	97.4	Rank33	Bacteroidales bacterium WCE2008.	Bacteroidetes	Bacteroidia	Bacteroidales	Hungate	FrdA.I
Ga0070252_0172	1	0.525762	81.4	Rank39	Bacteroidales bacterium WCE2008.	Bacteroidetes	Bacteroidia	Bacteroidales	Hungate	FrdA.I
Ga0070252_0172	1	0.525762	72.4	Rank01	Bacteroidales bacterium WCE2008.	Bacteroidetes	Bacteroidia	Bacteroidales	Hungate	FrdA.I
Ga0070252_0172	1	0.525762	92.7	Rank12	Bacteroidales bacterium WCE2008.	Bacteroidetes	Bacteroidia	Bacteroidales	Hungate	FrdA.I
Ga0070252_0172	1	0.525762	94.6	Rank36	Bacteroidales bacterium WCE2008.	Bacteroidetes	Bacteroidia	Bacteroidales	Hungate	FrdA.I
Ga0070252_0172	3	1.57729	83.3	Rank44	Bacteroidales bacterium WCE2008.	Bacteroidetes	Bacteroidia	Bacteroidales	Hungate	FrdA.I
Ga0070252_0172	1	0.525762	81	Rank42	Bacteroidales bacterium WCE2008.	Bacteroidetes	Bacteroidia	Bacteroidales	Hungate	FrdA.I
Ga0070252_0172	2	1.05152	78.7	Rank39	Bacteroidales bacterium WCE2008.	Bacteroidetes	Bacteroidia	Bacteroidales	Hungate	FrdA.I
Ga0070252_0172	1	0.525762	81.6	Rank42	Bacteroidales bacterium WCE2008.	Bacteroidetes	Bacteroidia	Bacteroidales	Hungate	FrdA.I
Ga0070252_0172	2	1.05152	79.7	Rank45	Bacteroidales bacterium WCE2008.	Bacteroidetes	Bacteroidia	Bacteroidales	Hungate	FrdA.I
Ga0070252_0172	1	0.525762	94.7	Rank39	Bacteroidales bacterium WCE2008.	Bacteroidetes	Bacteroidia	Bacteroidales	Hungate	FrdA.I
Ga0070252_0172	1	0.525762	70.4	Rank02	Bacteroidales bacterium WCE2008.	Bacteroidetes	Bacteroidia	Bacteroidales	Hungate	FrdA.I
Ga0070252_0172	1	0.525762	86.4	Rank13	Bacteroidales bacterium WCE2008.	Bacteroidetes	Bacteroidia	Bacteroidales	Hungate	FrdA.I
Ga0070252_0172	1	0.525762	91	Rank10	Bacteroidales bacterium WCE2008.	Bacteroidetes	Bacteroidia	Bacteroidales	Hungate	FrdA.I
Ga0070252_0172	1	0.525762	81.1	Rank06	Bacteroidales bacterium WCE2008.	Bacteroidetes	Bacteroidia	Bacteroidales	Hungate	FrdA.I
Ga0070252_0172	1	0.525762	89.9	Rank34	Bacteroidales bacterium WCE2008.	Bacteroidetes	Bacteroidia	Bacteroidales	Hungate	FrdA.I
Ga0070252_0172	1	0.525762	97.6	Rank39	Bacteroidales bacterium WCE2008.	Bacteroidetes	Bacteroidia	Bacteroidales	Hungate	FrdA.I
Ga0070252_0172	1	0.525762	90.8	Rank04	Bacteroidales bacterium WCE2008.	Bacteroidetes	Bacteroidia	Bacteroidales	Hungate	FrdA.I
Ga0070252_0172	1	0.525762	85	Rank38	Bacteroidales bacterium WCE2008.	Bacteroidetes	Bacteroidia	Bacteroidales	Hungate	FrdA.I
Ga0070252_0172	3	1.57729	73.8	Rank08	Bacteroidales bacterium WCE2008.	Bacteroidetes	Bacteroidia	Bacteroidales	Hungate	FrdA.I
Ga0070252_0172	2	1.05152	96.7	Rank39	Bacteroidales bacterium WCE2008.	Bacteroidetes	Bacteroidia	Bacteroidales	Hungate	FrdA.I
Ga0070252_0172	1	0.525762	83.9	Rank06	Bacteroidales bacterium WCE2008.	Bacteroidetes	Bacteroidia	Bacteroidales	Hungate	FrdA.I
Ga0070252_0172	1	0.525762	92.6	Rank33	Bacteroidales bacterium WCE2008.	Bacteroidetes	Bacteroidia	Bacteroidales	Hungate	FrdA.I
Ga0070252_0172	1	0.525762	93.5	Rank34	Bacteroidales bacterium WCE2008.	Bacteroidetes	Bacteroidia	Bacteroidales	Hungate	FrdA.I
Ga0070252_0172	2	1.05152	85.7	Rank02	Bacteroidales bacterium WCE2008.	Bacteroidetes	Bacteroidia	Bacteroidales	Hungate	FrdA.I
Ga0070252_0172	1	0.525762	80.7	Rank12	Bacteroidales bacterium WCE2008.	Bacteroidetes	Bacteroidia	Bacteroidales	Hungate	FrdA.I
Ga0070252_0172	1	0.525762	77.8	Rank07	Bacteroidales bacterium WCE2008.	Bacteroidetes	Bacteroidia	Bacteroidales	Hungate	FrdA.I
Ga0070252_0172	3	1.57729	95.1	Rank08	Bacteroidales bacterium WCE2008.	Bacteroidetes	Bacteroidia	Bacteroidales	Hungate	FrdA.I
Ga0070252_0172	2	1.05152	90.9	Rank45	Bacteroidales bacterium WCE2008.	Bacteroidetes	Bacteroidia	Bacteroidales	Hungate	FrdA.I
Ga0070252_0172	1	0.525762	82.1	Rank12	Bacteroidales bacterium WCE2008.	Bacteroidetes	Bacteroidia	Bacteroidales	Hungate	FrdA.I
Ga0070252_0172	1	0.525762	76.8	Rank39	Bacteroidales bacterium WCE2008.	Bacteroidetes	Bacteroidia	Bacteroidales	Hungate	FrdA.I
Ga0070252_0172	1	0.525762	70.7	Rank08	Bacteroidales bacterium WCE2008.	Bacteroidetes	Bacteroidia	Bacteroidales	Hungate	FrdA.I
Ga0070252_0172	1	0.525762	84.4	Rank07	Bacteroidales bacterium WCE2008.	Bacteroidetes	Bacteroidia	Bacteroidales	Hungate	FrdA.I
Ga0070252_0172	1	0.525762	88.4	Rank33	Bacteroidales bacterium WCE2008.	Bacteroidetes	Bacteroidia	Bacteroidales	Hungate	FrdA.I
Ga0070252_0172	1	0.525762	91.2	Rank04	Bacteroidales bacterium WCE2008.	Bacteroidetes	Bacteroidia	Bacteroidales	Hungate	FrdA.I
Ga0070252_0172	2	1.05152	92.5	Rank39	Bacteroidales bacterium WCE2008.	Bacteroidetes	Bacteroidia	Bacteroidales	Hungate	FrdA.I
Ga0070252_0172	1	0.525762	89.7	Rank33	Bacteroidales bacterium WCE2008.	Bacteroidetes	Bacteroidia	Bacteroidales	Hungate	FrdA.I
Ga0070252_0172	1	0.525762	91.1	Rank33	Bacteroidales bacterium WCE2008.	Bacteroidetes	Bacteroidia	Bacteroidales	Hungate	FrdA.I
Ga0070252_0172	1	0.525762	90	Rank05	Bacteroidales bacterium WCE2008.	Bacteroidetes	Bacteroidia	Bacteroidales	Hungate	FrdA.I
Ga0070252_0172	1	0.525762	71.4	Rank38	Bacteroidales bacterium WCE2008.	Bacteroidetes	Bacteroidia	Bacteroidales	Hungate	FrdA.I
Ga0070252_0172	1	0.525762	70.1	Rank13	Bacteroidales bacterium WCE2008.	Bacteroidetes	Bacteroidia	Bacteroidales	Hungate	FrdA.I
Ga0070252_0172	1	0.525762	84.8	Rank05	Bacteroidales bacterium WCE2008.	Bacteroidetes	Bacteroidia	Bacteroidales	Hungate	FrdA.I
Ga0070252_0172	1	0.525762	82.9	Rank05	Bacteroidales bacterium WCE2008.	Bacteroidetes	Bacteroidia	Bacteroidales	Hungate	FrdA.I
Ga0070252_0172	1	0.525762	93.5	Rank13	Bacteroidales bacterium WCE2008.	Bacteroidetes	Bacteroidia	Bacteroidales	Hungate	FrdA.I
Ga0070252_0172	1	0.525762	90.5	Rank10	Bacteroidales bacterium WCE2008.	Bacteroidetes	Bacteroidia	Bacteroidales	Hungate	FrdA.I
Ga0070252_0172	1	0.525762	91.7	Rank36	Bacteroidales bacterium WCE2008.	Bacteroidetes	Bacteroidia	Bacteroidales	Hungate	FrdA.I
Ga0070252_0172	1	0.525762	93.3	Rank33	Bacteroidales bacterium WCE2008.	Bacteroidetes	Bacteroidia	Bacteroidales	Hungate	FrdA.I
Ga0070252_0172	2	1.05152	97.3	Rank39	Bacteroidales bacterium WCE2008.	Bacteroidetes	Bacteroidia	Bacteroidales	Hungate	FrdA.I
Ga0070252_0172	1	0.525762	93.1	Rank34	Bacteroidales bacterium WCE2008.	Bacteroidetes	Bacteroidia	Bacteroidales	Hungate	FrdA.I
Ga0070252_0172	1	0.525762	86.1	Rank38	Bacteroidales bacterium WCE2008.	Bacteroidetes	Bacteroidia	Bacteroidales	Hungate	FrdA.I
Ga0070252_0172	1	0.525762	86.2	Rank08	Bacteroidales bacterium WCE2008.	Bacteroidetes	Bacteroidia	Bacteroidales	Hungate	FrdA.I
Ga0070252_0172	2	1.05152	70.7	Rank38	Bacteroidales bacterium WCE2008.	Bacteroidetes	Bacteroidia	Bacteroidales	Hungate	FrdA.I
Ga0070252_0172	1	0.525762	82.6	Rank46	Bacteroidales bacterium WCE2008.	Bacteroidetes	Bacteroidia	Bacteroidales	Hungate	FrdA.I
Ga0070252_0172	1	0.525762	97.8	Rank39	Bacteroidales bacterium WCE2008.	Bacteroidetes	Bacteroidia	Bacteroidales	Hungate	FrdA.I
Ga0070252_0172	1	0.525762	88.1	Rank34	Bacteroidales bacterium WCE2008.	Bacteroidetes	Bacteroidia	Bacteroidales	Hungate	FrdA.I
Ga0070252_0172	1	0.525762	98.4	Rank02	Bacteroidales bacterium WCE2008.	Bacteroidetes	Bacteroidia	Bacteroidales	Hungate	FrdA.I
Ga0070252_0172	1	0.525762	82.1	Rank06	Bacteroidales bacterium WCE2008.	Bacteroidetes	Bacteroidia	Bacteroidales	Hungate	FrdA.I
Ga0070252_0172	2	1.05152	86.4	Rank45	Bacteroidales bacterium WCE2008.	Bacteroidetes	Bacteroidia	Bacteroidales	Hungate	FrdA.I
Ga0070252_0172	1	0.525762	91.7	Rank13	Bacteroidales bacterium WCE2008.	Bacteroidetes	Bacteroidia	Bacteroidales	Hungate	FrdA.I
Ga0070252_0172	1	0.525762	75.6	Rank02	Bacteroidales bacterium WCE2008.	Bacteroidetes	Bacteroidia	Bacteroidales	Hungate	FrdA.I
Ga0070252_0172	1	0.525762	93.2	Rank36	Bacteroidales bacterium WCE2008.	Bacteroidetes	Bacteroidia	Bacteroidales	Hungate	FrdA.I
Ga0070252_0172	1	0.525762	89.1	Rank33	Bacteroidales bacterium WCE2008.	Bacteroidetes	Bacteroidia	Bacteroidales	Hungate	FrdA.I
Ga0070252_0172	1	0.525762	89.7	Rank36	Bacteroidales bacterium WCE2008.	Bacteroidetes	Bacteroidia	Bacteroidales	Hungate	FrdA.I
Ga0070252_0172	1	0.525762	78.7	Rank44	Bacteroidales bacterium WCE2008.	Bacteroidetes	Bacteroidia	Bacteroidales	Hungate	FrdA.I
Ga0070252_0172	1	0.525762	89	Rank12	Bacteroidales bacterium WCE2008.	Bacteroidetes	Bacteroidia	Bacteroidales	Hungate	FrdA.I
Ga0070252_0172	1	0.525762	83.6	Rank38	Bacteroidales bacterium WCE2008.	Bacteroidetes	Bacteroidia	Bacteroidales	Hungate	FrdA.I
Ga0070252_0172	1	0.525762	89.5	Rank39	Bacteroidales bacterium WCE2008.	Bacteroidetes	Bacteroidia	Bacteroidales	Hungate	FrdA.I
Ga0070252_0172	1	0.525762	98.7	Rank05	Bacteroidales bacterium WCE2008.	Bacteroidetes	Bacteroidia	Bacteroidales	Hungate	FrdA.I
Ga0070252_0172	1	0.525762	72.7	Rank05	Bacteroidales bacterium WCE2008.	Bacteroidetes	Bacteroidia	Bacteroidales	Hungate	FrdA.I
Ga0070252_0172	1	0.525762	75.4	Rank39	Bacteroidales bacterium WCE2008.	Bacteroidetes	Bacteroidia	Bacteroidales	Hungate	FrdA.I
Ga0070252_0172	1	0.525762	82.8	Rank05	Bacteroidales bacterium WCE2008.	Bacteroidetes	Bacteroidia	Bacteroidales	Hungate	FrdA.I
Ga0070252_0172	1	0.525762	98.8	Rank02	Bacteroidales bacterium WCE2008.	Bacteroidetes	Bacteroidia	Bacteroidales	Hungate	FrdA.I
Ga0070252_0172	2	1.05152	96.2	Rank43	Bacteroidales bacterium WCE2008.	Bacteroidetes	Bacteroidia	Bacteroidales	Hungate	FrdA.I
Ga0070252_0172	1	0.525762	90.7	Rank08	Bacteroidales bacterium WCE2008.	Bacteroidetes	Bacteroidia	Bacteroidales	Hungate	FrdA.I
Ga0070252_0172	1	0.525762	93.6	Rank04	Bacteroidales bacterium WCE2008.	Bacteroidetes	Bacteroidia	Bacteroidales	Hungate	FrdA.I
Ga0070252_0172	1	0.525762	77.1	Rank44	Bacteroidales bacterium WCE2008.	Bacteroidetes	Bacteroidia	Bacteroidales	Hungate	FrdA.I
Ga0070252_0172	1	0.525762	83.3	Rank06	Bacteroidales bacterium WCE2008.	Bacteroidetes	Bacteroidia	Bacteroidales	Hungate	FrdA.I
Ga0070252_0172	3	1.57729	89.6	Rank44	Bacteroidales bacterium WCE2008.	Bacteroidetes	Bacteroidia	Bacteroidales	Hungate	FrdA.I
Ga0070252_0172	1	0.525762	92.7	Rank33	Bacteroidales bacterium WCE2008.	Bacteroidetes	Bacteroidia	Bacteroidales	Hungate	FrdA.I
Ga0070252_0172	1	0.525762	77.2	Rank02	Bacteroidales bacterium WCE2008.	Bacteroidetes	Bacteroidia	Bacteroidales	Hungate	FrdA.I
Ga0070252_0172	2	1.05152	75.6	Rank06	Bacteroidales bacterium WCE2008.	Bacteroidetes	Bacteroidia	Bacteroidales	Hungate	FrdA.I
Ga0070252_0172	2	1.05152	77.8	Rank06	Bacteroidales bacterium WCE2008.	Bacteroidetes	Bacteroidia	Bacteroidales	Hungate	FrdA.I
Ga0070252_0172	2	1.05152	78.2	Rank06	Bacteroidales bacterium WCE2008.	Bacteroidetes	Bacteroidia	Bacteroidales	Hungate	FrdA.I
Ga0070252_0172	1	0.525762	91.5	Rank34	Bacteroidales bacterium WCE2008.	Bacteroidetes	Bacteroidia	Bacteroidales	Hungate	FrdA.I
Ga0070252_0172	2	1.05152	93.6	Rank43	Bacteroidales bacterium WCE2008.	Bacteroidetes	Bacteroidia	Bacteroidales	Hungate	FrdA.I
Ga0070252_0172	2	1.05152	93.8	Rank39	Bacteroidales bacterium WCE2008.	Bacteroidetes	Bacteroidia	Bacteroidales	Hungate	FrdA.I
Ga0070252_0172	1	0.525762	82.9	Rank06	Bacteroidales bacterium WCE2008.	Bacteroidetes	Bacteroidia	Bacteroidales	Hungate	FrdA.I
Ga0070252_0172	3	1.57729	100	Rank07	Bacteroidales bacterium WCE2008.	Bacteroidetes	Bacteroidia	Bacteroidales	Hungate	FrdA.I
Ga0070252_0172	1	0.525762	82.5	Rank42	Bacteroidales bacterium WCE2008.	Bacteroidetes	Bacteroidia	Bacteroidales	Hungate	FrdA.I
Ga0070252_0172	1	0.525762	84.6	Rank07	Bacteroidales bacterium WCE2008.	Bacteroidetes	Bacteroidia	Bacteroidales	Hungate	FrdA.I
Ga0070252_0172	1	0.525762	96.6	Rank39	Bacteroidales bacterium WCE2008.	Bacteroidetes	Bacteroidia	Bacteroidales	Hungate	FrdA.I
Ga0070252_0172	1	0.525762	86.4	Rank08	Bacteroidales bacterium WCE2008.	Bacteroidetes	Bacteroidia	Bacteroidales	Hungate	FrdA.I
Ga0070252_0172	2	1.05152	85.5	Rank43	Bacteroidales bacterium WCE2008.	Bacteroidetes	Bacteroidia	Bacteroidales	Hungate	FrdA.I
Ga0070252_0172	1	0.525762	81.1	Rank07	Bacteroidales bacterium WCE2008.	Bacteroidetes	Bacteroidia	Bacteroidales	Hungate	FrdA.I
Ga0070252_0172	1	0.525762	81.8	Rank06	Bacteroidales bacterium WCE2008.	Bacteroidetes	Bacteroidia	Bacteroidales	Hungate	FrdA.I
Ga0070252_0172	1	0.525762	76.9	Rank02	Bacteroidales bacterium WCE2008.	Bacteroidetes	Bacteroidia	Bacteroidales	Hungate	FrdA.I
Ga0070252_0172	1	0.525762	74	Rank05	Bacteroidales bacterium WCE2008.	Bacteroidetes	Bacteroidia	Bacteroidales	Hungate	FrdA.I
Ga0070252_0172	1	0.525762	73.5	Rank01	Bacteroidales bacterium WCE2008.	Bacteroidetes	Bacteroidia	Bacteroidales	Hungate	FrdA.I
Ga0070252_0172	2	1.05152	94.7	Rank43	Bacteroidales bacterium WCE2008.	Bacteroidetes	Bacteroidia	Bacteroidales	Hungate	FrdA.I
Ga0070252_0172	1	0.525762	67.2	Rank34	Bacteroidales bacterium WCE2008.	Bacteroidetes	Bacteroidia	Bacteroidales	Hungate	FrdA.I
Ga0070252_0172	1	0.525762	66.2	Rank34	Bacteroidales bacterium WCE2008.	Bacteroidetes	Bacteroidia	Bacteroidales	Hungate	FrdA.I
Ga0070252_0172	1	0.525762	68.7	Rank08	Bacteroidales bacterium WCE2008.	Bacteroidetes	Bacteroidia	Bacteroidales	Hungate	FrdA.I
Ga0070252_0172	1	0.525762	87.5	Rank08	Bacteroidales bacterium WCE2008.	Bacteroidetes	Bacteroidia	Bacteroidales	Hungate	FrdA.I
Ga0070252_0172	1	0.525762	83.6	Rank06	Bacteroidales bacterium WCE2008.	Bacteroidetes	Bacteroidia	Bacteroidales	Hungate	FrdA.I
Ga0070252_0172	2	1.05152	92.7	Rank46	Bacteroidales bacterium WCE2008.	Bacteroidetes	Bacteroidia	Bacteroidales	Hungate	FrdA.I
Ga0070252_0172	2	1.05152	81.4	Rank08	Bacteroidales bacterium WCE2008.	Bacteroidetes	Bacteroidia	Bacteroidales	Hungate	FrdA.I
Ga0070252_0172	1	0.525762	85.9	Rank36	Bacteroidales bacterium WCE2008.	Bacteroidetes	Bacteroidia	Bacteroidales	Hungate	FrdA.I
Ga0070252_0172	1	0.525762	75	Rank39	Bacteroidales bacterium WCE2008.	Bacteroidetes	Bacteroidia	Bacteroidales	Hungate	FrdA.I
Ga0070252_0172	1	0.525762	73.8	Rank39	Bacteroidales bacterium WCE2008.	Bacteroidetes	Bacteroidia	Bacteroidales	Hungate	FrdA.I
Ga0070252_0172	1	0.525762	85.1	Rank05	Bacteroidales bacterium WCE2008.	Bacteroidetes	Bacteroidia	Bacteroidales	Hungate	FrdA.I
Ga0070252_0172	1	0.525762	82.6	Rank06	Bacteroidales bacterium WCE2008.	Bacteroidetes	Bacteroidia	Bacteroidales	Hungate	FrdA.I
Ga0070252_0172	1	0.525762	86.1	Rank05	Bacteroidales bacterium WCE2008.	Bacteroidetes	Bacteroidia	Bacteroidales	Hungate	FrdA.I
Ga0070252_0172	1	0.525762	82.5	Rank06	Bacteroidales bacterium WCE2008.	Bacteroidetes	Bacteroidia	Bacteroidales	Hungate	FrdA.I
Ga0070252_0172	1	0.525762	90.5	Rank12	Bacteroidales bacterium WCE2008.	Bacteroidetes	Bacteroidia	Bacteroidales	Hungate	FrdA.I
Ga0070252_0172	1	0.525762	85.7	Rank42	Bacteroidales bacterium WCE2008.	Bacteroidetes	Bacteroidia	Bacteroidales	Hungate	FrdA.I
Ga0070252_0172	1	0.525762	93.4	Rank34	Bacteroidales bacterium WCE2008.	Bacteroidetes	Bacteroidia	Bacteroidales	Hungate	FrdA.I
Ga0070252_0172	1	0.525762	82.2	Rank42	Bacteroidales bacterium WCE2008.	Bacteroidetes	Bacteroidia	Bacteroidales	Hungate	FrdA.I
Ga0070252_0172	1	0.525762	88	Rank12	Bacteroidales bacterium WCE2008.	Bacteroidetes	Bacteroidia	Bacteroidales	Hungate	FrdA.I
Ga0070252_0172	1	0.525762	82.9	Rank42	Bacteroidales bacterium WCE2008.	Bacteroidetes	Bacteroidia	Bacteroidales	Hungate	FrdA.I
Ga0070252_0172	1	0.525762	80	Rank06	Bacteroidales bacterium WCE2008.	Bacteroidetes	Bacteroidia	Bacteroidales	Hungate	FrdA.I
Ga0070252_0172	1	0.525762	71.8	Rank13	Bacteroidales bacterium WCE2008.	Bacteroidetes	Bacteroidia	Bacteroidales	Hungate	FrdA.I
Ga0070252_0172	1	0.525762	73.5	Rank13	Bacteroidales bacterium WCE2008.	Bacteroidetes	Bacteroidia	Bacteroidales	Hungate	FrdA.I
Ga0070252_0172	1	0.525762	81.5	Rank07	Bacteroidales bacterium WCE2008.	Bacteroidetes	Bacteroidia	Bacteroidales	Hungate	FrdA.I
Ga0070252_0172	2	1.05152	93.3	Rank43	Bacteroidales bacterium WCE2008.	Bacteroidetes	Bacteroidia	Bacteroidales	Hungate	FrdA.I
Ga0070252_0172	1	0.525762	92.1	Rank34	Bacteroidales bacterium WCE2008.	Bacteroidetes	Bacteroidia	Bacteroidales	Hungate	FrdA.I
Ga0070252_0172	2	1.05152	81.6	Rank06	Bacteroidales bacterium WCE2008.	Bacteroidetes	Bacteroidia	Bacteroidales	Hungate	FrdA.I
Ga0070252_0172	2	1.05152	76.7	Rank06	Bacteroidales bacterium WCE2008.	Bacteroidetes	Bacteroidia	Bacteroidales	Hungate	FrdA.I
Ga0070252_0172	1	0.525762	81.2	Rank39	Bacteroidales bacterium WCE2008.	Bacteroidetes	Bacteroidia	Bacteroidales	Hungate	FrdA.I
Ga0070252_0172	1	0.525762	73.3	Rank39	Bacteroidales bacterium WCE2008.	Bacteroidetes	Bacteroidia	Bacteroidales	Hungate	FrdA.I
Ga0070252_0172	1	0.525762	78.2	Rank44	Bacteroidales bacterium WCE2008.	Bacteroidetes	Bacteroidia	Bacteroidales	Hungate	FrdA.I
Ga0070252_0172	1	0.525762	78.8	Rank44	Bacteroidales bacterium WCE2008.	Bacteroidetes	Bacteroidia	Bacteroidales	Hungate	FrdA.I
Ga0070252_0172	1	0.525762	88.6	Rank13	Bacteroidales bacterium WCE2008.	Bacteroidetes	Bacteroidia	Bacteroidales	Hungate	FrdA.I
Ga0070252_0172	1	0.525762	93.9	Rank05	Bacteroidales bacterium WCE2008.	Bacteroidetes	Bacteroidia	Bacteroidales	Hungate	FrdA.I
Ga0070252_0172	1	0.525762	90.2	Rank33	Bacteroidales bacterium WCE2008.	Bacteroidetes	Bacteroidia	Bacteroidales	Hungate	FrdA.I
Ga0070252_0172	1	0.525762	88.8	Rank08	Bacteroidales bacterium WCE2008.	Bacteroidetes	Bacteroidia	Bacteroidales	Hungate	FrdA.I
Ga0070252_0172	1	0.525762	74.7	Rank05	Bacteroidales bacterium WCE2008.	Bacteroidetes	Bacteroidia	Bacteroidales	Hungate	FrdA.I
Ga0070252_0172	1	0.525762	87.5	Rank05	Bacteroidales bacterium WCE2008.	Bacteroidetes	Bacteroidia	Bacteroidales	Hungate	FrdA.I
Ga0070252_0172	2	1.05152	92.3	Rank45	Bacteroidales bacterium WCE2008.	Bacteroidetes	Bacteroidia	Bacteroidales	Hungate	FrdA.I
Ga0070252_0172	1	0.525762	65.5	Rank05	Bacteroidales bacterium WCE2008.	Bacteroidetes	Bacteroidia	Bacteroidales	Hungate	FrdA.I
Ga0070252_0172	1	0.525762	71.2	Rank05	Bacteroidales bacterium WCE2008.	Bacteroidetes	Bacteroidia	Bacteroidales	Hungate	FrdA.I
Ga0070252_0172	2	1.05152	78.5	Rank44	Bacteroidales bacterium WCE2008.	Bacteroidetes	Bacteroidia	Bacteroidales	Hungate	FrdA.I
Ga0070252_0172	1	0.525762	79	Rank44	Bacteroidales bacterium WCE2008.	Bacteroidetes	Bacteroidia	Bacteroidales	Hungate	FrdA.I
Ga0070252_0172	1	0.525762	84.6	Rank42	Bacteroidales bacterium WCE2008.	Bacteroidetes	Bacteroidia	Bacteroidales	Hungate	FrdA.I
Ga0070252_0172	1	0.525762	69.4	Rank39	Bacteroidales bacterium WCE2008.	Bacteroidetes	Bacteroidia	Bacteroidales	Hungate	FrdA.I
Ga0070252_0172	1	0.525762	92.4	Rank36	Bacteroidales bacterium WCE2008.	Bacteroidetes	Bacteroidia	Bacteroidales	Hungate	FrdA.I
Ga0070252_0172	1	0.525762	91.8	Rank33	Bacteroidales bacterium WCE2008.	Bacteroidetes	Bacteroidia	Bacteroidales	Hungate	FrdA.I
Ga0070252_0172	1	0.525762	95.3	Rank05	Bacteroidales bacterium WCE2008.	Bacteroidetes	Bacteroidia	Bacteroidales	Hungate	FrdA.I
Ga0070252_0172	1	0.525762	74.4	Rank39	Bacteroidales bacterium WCE2008.	Bacteroidetes	Bacteroidia	Bacteroidales	Hungate	FrdA.I
Ga0070252_0172	1	0.525762	73.1	Rank38	Bacteroidales bacterium WCE2008.	Bacteroidetes	Bacteroidia	Bacteroidales	Hungate	FrdA.I
Ga0070252_0172	1	0.525762	69.1	Rank05	Bacteroidales bacterium WCE2008.	Bacteroidetes	Bacteroidia	Bacteroidales	Hungate	FrdA.I
Ga0070252_0172	1	0.525762	73.3	Rank38	Bacteroidales bacterium WCE2008.	Bacteroidetes	Bacteroidia	Bacteroidales	Hungate	FrdA.I
Ga0070252_0172	1	0.525762	87.7	Rank05	Bacteroidales bacterium WCE2008.	Bacteroidetes	Bacteroidia	Bacteroidales	Hungate	FrdA.I
Ga0070252_0172	1	0.525762	70.4	Rank38	Bacteroidales bacterium WCE2008.	Bacteroidetes	Bacteroidia	Bacteroidales	Hungate	FrdA.I
Ga0070252_0172	2	1.05152	82.7	Rank06	Bacteroidales bacterium WCE2008.	Bacteroidetes	Bacteroidia	Bacteroidales	Hungate	FrdA.I
Ga0070252_0172	2	1.05152	82.6	Rank44	Bacteroidales bacterium WCE2008.	Bacteroidetes	Bacteroidia	Bacteroidales	Hungate	FrdA.I
Ga0070252_0172	1	0.525762	90.3	Rank13	Bacteroidales bacterium WCE2008.	Bacteroidetes	Bacteroidia	Bacteroidales	Hungate	FrdA.I
Ga0070252_0172	1	0.525762	84.3	Rank07	Bacteroidales bacterium WCE2008.	Bacteroidetes	Bacteroidia	Bacteroidales	Hungate	FrdA.I
Ga0070252_0172	1	0.525762	93.2	Rank04	Bacteroidales bacterium WCE2008.	Bacteroidetes	Bacteroidia	Bacteroidales	Hungate	FrdA.I
Ga0070252_0172	1	0.525762	82.7	Rank42	Bacteroidales bacterium WCE2008.	Bacteroidetes	Bacteroidia	Bacteroidales	Hungate	FrdA.I
Ga0070252_0172	1	0.525762	100	Rank01	Bacteroidales bacterium WCE2008.	Bacteroidetes	Bacteroidia	Bacteroidales	Hungate	FrdA.I
Ga0070252_0172	1	0.525762	73.2	Rank13	Bacteroidales bacterium WCE2008.	Bacteroidetes	Bacteroidia	Bacteroidales	Hungate	FrdA.I
Ga0070252_0172	1	0.525762	98.4	Rank39	Bacteroidales bacterium WCE2008.	Bacteroidetes	Bacteroidia	Bacteroidales	Hungate	FrdA.I
Ga0070252_0172	2	1.05152	92.1	Rank45	Bacteroidales bacterium WCE2008.	Bacteroidetes	Bacteroidia	Bacteroidales	Hungate	FrdA.I
Ga0070252_0172	1	0.525762	98.2	Rank39	Bacteroidales bacterium WCE2008.	Bacteroidetes	Bacteroidia	Bacteroidales	Hungate	FrdA.I
Ga0070252_0172	1	0.525762	93.3	Rank36	Bacteroidales bacterium WCE2008.	Bacteroidetes	Bacteroidia	Bacteroidales	Hungate	FrdA.I
Ga0070252_0172	1	0.525762	84.4	Rank42	Bacteroidales bacterium WCE2008.	Bacteroidetes	Bacteroidia	Bacteroidales	Hungate	FrdA.I
Ga0070252_0172	1	0.525762	85	Rank42	Bacteroidales bacterium WCE2008.	Bacteroidetes	Bacteroidia	Bacteroidales	Hungate	FrdA.I
Ga0070252_0172	1	0.525762	73.6	Rank01	Bacteroidales bacterium WCE2008.	Bacteroidetes	Bacteroidia	Bacteroidales	Hungate	FrdA.I
Ga0070252_0172	2	1.05152	80.7	Rank44	Bacteroidales bacterium WCE2008.	Bacteroidetes	Bacteroidia	Bacteroidales	Hungate	FrdA.I
Ga0070252_0172	1	0.525762	79.3	Rank05	Bacteroidales bacterium WCE2008.	Bacteroidetes	Bacteroidia	Bacteroidales	Hungate	FrdA.I
Ga0070252_0172	2	1.05152	81	Rank43	Bacteroidales bacterium WCE2008.	Bacteroidetes	Bacteroidia	Bacteroidales	Hungate	FrdA.I
Ga0070252_0172	1	0.525762	91.2	Rank12	Bacteroidales bacterium WCE2008.	Bacteroidetes	Bacteroidia	Bacteroidales	Hungate	FrdA.I
Ga0070252_0172	2	1.05152	81.2	Rank45	Bacteroidales bacterium WCE2008.	Bacteroidetes	Bacteroidia	Bacteroidales	Hungate	FrdA.I
Ga0070252_0172	4	2.10305	100	Rank39	Bacteroidales bacterium WCE2008.	Bacteroidetes	Bacteroidia	Bacteroidales	Hungate	FrdA.I
Ga0070252_0172	3	1.57729	95.9	Rank07	Bacteroidales bacterium WCE2008.	Bacteroidetes	Bacteroidia	Bacteroidales	Hungate	FrdA.I
Ga0070252_0172	1	0.525762	75.3	Rank38	Bacteroidales bacterium WCE2008.	Bacteroidetes	Bacteroidia	Bacteroidales	Hungate	FrdA.I
Ga0070252_0172	1	0.525762	90.5	Rank38	Bacteroidales bacterium WCE2008.	Bacteroidetes	Bacteroidia	Bacteroidales	Hungate	FrdA.I
Ga0070252_0172	1	0.525762	91.7	Rank12	Bacteroidales bacterium WCE2008.	Bacteroidetes	Bacteroidia	Bacteroidales	Hungate	FrdA.I
Ga0070252_0172	1	0.525762	85.4	Rank39	Bacteroidales bacterium WCE2008.	Bacteroidetes	Bacteroidia	Bacteroidales	Hungate	FrdA.I
Ga0070252_0172	2	1.05152	91.5	Rank06	Bacteroidales bacterium WCE2008.	Bacteroidetes	Bacteroidia	Bacteroidales	Hungate	FrdA.I
Ga0070252_0172	2	1.05152	79.2	Rank44	Bacteroidales bacterium WCE2008.	Bacteroidetes	Bacteroidia	Bacteroidales	Hungate	FrdA.I
Ga0070252_0172	3	1.57729	93.8	Rank42	Bacteroidales bacterium WCE2008.	Bacteroidetes	Bacteroidia	Bacteroidales	Hungate	FrdA.I
Ga0070252_0172	1	0.525762	96.1	Rank36	Bacteroidales bacterium WCE2008.	Bacteroidetes	Bacteroidia	Bacteroidales	Hungate	FrdA.I
Ga0070252_0172	1	0.525762	67.8	Rank08	Bacteroidales bacterium WCE2008.	Bacteroidetes	Bacteroidia	Bacteroidales	Hungate	FrdA.I
Ga0070252_0172	1	0.525762	86.8	Rank08	Bacteroidales bacterium WCE2008.	Bacteroidetes	Bacteroidia	Bacteroidales	Hungate	FrdA.I
Ga0070252_0172	1	0.525762	67.2	Rank01	Bacteroidales bacterium WCE2008.	Bacteroidetes	Bacteroidia	Bacteroidales	Hungate	FrdA.I
Ga0070252_0172	2	1.05152	91.5	Rank43	Bacteroidales bacterium WCE2008.	Bacteroidetes	Bacteroidia	Bacteroidales	Hungate	FrdA.I
Ga0070252_0172	1	0.525762	87.8	Rank08	Bacteroidales bacterium WCE2008.	Bacteroidetes	Bacteroidia	Bacteroidales	Hungate	FrdA.I
Ga0070252_0172	1	0.525762	92.4	Rank04	Bacteroidales bacterium WCE2008.	Bacteroidetes	Bacteroidia	Bacteroidales	Hungate	FrdA.I
Ga0070252_0172	1	0.525762	85.4	Rank42	Bacteroidales bacterium WCE2008.	Bacteroidetes	Bacteroidia	Bacteroidales	Hungate	FrdA.I
Ga0070252_0172	2	1.05152	87.5	Rank04	Bacteroidales bacterium WCE2008.	Bacteroidetes	Bacteroidia	Bacteroidales	Hungate	FrdA.I
Ga0070252_0172	1	0.525762	92.7	Rank13	Bacteroidales bacterium WCE2008.	Bacteroidetes	Bacteroidia	Bacteroidales	Hungate	FrdA.I
Ga0070252_0172	1	0.525762	70	Rank01	Bacteroidales bacterium WCE2008.	Bacteroidetes	Bacteroidia	Bacteroidales	Hungate	FrdA.I
Ga0070252_0172	1	0.525762	79.4	Rank13	Bacteroidales bacterium WCE2008.	Bacteroidetes	Bacteroidia	Bacteroidales	Hungate	FrdA.I
Ga0070252_0172	2	1.05152	83.8	Rank44	Bacteroidales bacterium WCE2008.	Bacteroidetes	Bacteroidia	Bacteroidales	Hungate	FrdA.I
Ga0070252_0172	1	0.525762	79.7	Rank05	Bacteroidales bacterium WCE2008.	Bacteroidetes	Bacteroidia	Bacteroidales	Hungate	FrdA.I
Ga0070252_0172	1	0.525762	72.9	Rank08	Bacteroidales bacterium WCE2008.	Bacteroidetes	Bacteroidia	Bacteroidales	Hungate	FrdA.I
Ga0070252_0172	2	1.05152	92.4	Rank12	Bacteroidales bacterium WCE2008.	Bacteroidetes	Bacteroidia	Bacteroidales	Hungate	FrdA.I
Ga0070252_0172	3	1.57729	83.3	Rank07	Bacteroidales bacterium WCE2008.	Bacteroidetes	Bacteroidia	Bacteroidales	Hungate	FrdA.I
Ga0070252_0172	1	0.525762	92.4	Rank33	Bacteroidales bacterium WCE2008.	Bacteroidetes	Bacteroidia	Bacteroidales	Hungate	FrdA.I
Ga0070252_0172	1	0.525762	94.1	Rank39	Bacteroidales bacterium WCE2008.	Bacteroidetes	Bacteroidia	Bacteroidales	Hungate	FrdA.I
Ga0070252_0172	2	1.05152	77.6	Rank44	Bacteroidales bacterium WCE2008.	Bacteroidetes	Bacteroidia	Bacteroidales	Hungate	FrdA.I
Ga0070252_0172	1	0.525762	91.5	Rank04	Bacteroidales bacterium WCE2008.	Bacteroidetes	Bacteroidia	Bacteroidales	Hungate	FrdA.I
Ga0070252_0172	1	0.525762	69.6	Rank01	Bacteroidales bacterium WCE2008.	Bacteroidetes	Bacteroidia	Bacteroidales	Hungate	FrdA.I
Ga0070252_0172	1	0.525762	91.4	Rank13	Bacteroidales bacterium WCE2008.	Bacteroidetes	Bacteroidia	Bacteroidales	Hungate	FrdA.I
Ga0070252_0172	1	0.525762	92.1	Rank12	Bacteroidales bacterium WCE2008.	Bacteroidetes	Bacteroidia	Bacteroidales	Hungate	FrdA.I
Ga0070252_0172	1	0.525762	71.2	Rank01	Bacteroidales bacterium WCE2008.	Bacteroidetes	Bacteroidia	Bacteroidales	Hungate	FrdA.I
Ga0070252_0172	1	0.525762	77.5	Rank13	Bacteroidales bacterium WCE2008.	Bacteroidetes	Bacteroidia	Bacteroidales	Hungate	FrdA.I
Ga0070252_0172	1	0.525762	81.3	Rank39	Bacteroidales bacterium WCE2008.	Bacteroidetes	Bacteroidia	Bacteroidales	Hungate	FrdA.I
Ga0070252_0172	1	0.525762	78.9	Rank39	Bacteroidales bacterium WCE2008.	Bacteroidetes	Bacteroidia	Bacteroidales	Hungate	FrdA.I
Ga0070252_0172	1	0.525762	79.6	Rank44	Bacteroidales bacterium WCE2008.	Bacteroidetes	Bacteroidia	Bacteroidales	Hungate	FrdA.I
Ga0070252_0172	1	0.525762	88.2	Rank13	Bacteroidales bacterium WCE2008.	Bacteroidetes	Bacteroidia	Bacteroidales	Hungate	FrdA.I
Ga0070252_0172	1	0.525762	83.6	Rank42	Bacteroidales bacterium WCE2008.	Bacteroidetes	Bacteroidia	Bacteroidales	Hungate	FrdA.I
Ga0070252_0172	1	0.525762	88	Rank38	Bacteroidales bacterium WCE2008.	Bacteroidetes	Bacteroidia	Bacteroidales	Hungate	FrdA.I
Ga0070252_0172	1	0.525762	98.7	Rank39	Bacteroidales bacterium WCE2008.	Bacteroidetes	Bacteroidia	Bacteroidales	Hungate	FrdA.I
Ga0070252_0172	1	0.525762	89.2	Rank12	Bacteroidales bacterium WCE2008.	Bacteroidetes	Bacteroidia	Bacteroidales	Hungate	FrdA.I
Ga0070252_0172	2	1.05152	83.1	Rank45	Bacteroidales bacterium WCE2008.	Bacteroidetes	Bacteroidia	Bacteroidales	Hungate	FrdA.I
Ga0070252_0172	4	2.10305	93.6	Rank06	Bacteroidales bacterium WCE2008.	Bacteroidetes	Bacteroidia	Bacteroidales	Hungate	FrdA.I
Ga0070252_0172	2	1.05152	81	Rank04	Bacteroidales bacterium WCE2008.	Bacteroidetes	Bacteroidia	Bacteroidales	Hungate	FrdA.I
Ga0070252_0172	2	1.05152	83.1	Rank06	Bacteroidales bacterium WCE2008.	Bacteroidetes	Bacteroidia	Bacteroidales	Hungate	FrdA.I
Ga0070252_0172	2	1.05152	83.6	Rank44	Bacteroidales bacterium WCE2008.	Bacteroidetes	Bacteroidia	Bacteroidales	Hungate	FrdA.I
Ga0070252_0172	1	0.525762	79.7	Rank13	Bacteroidales bacterium WCE2008.	Bacteroidetes	Bacteroidia	Bacteroidales	Hungate	FrdA.I
Ga0070252_0172	1	0.525762	68.5	Rank13	Bacteroidales bacterium WCE2008.	Bacteroidetes	Bacteroidia	Bacteroidales	Hungate	FrdA.I
Ga0070252_0172	1	0.525762	90.4	Rank38	Bacteroidales bacterium WCE2008.	Bacteroidetes	Bacteroidia	Bacteroidales	Hungate	FrdA.I
Ga0070252_0172	1	0.525762	84	Rank42	Bacteroidales bacterium WCE2008.	Bacteroidetes	Bacteroidia	Bacteroidales	Hungate	FrdA.I
Ga0070252_0172	1	0.525762	83.5	Rank07	Bacteroidales bacterium WCE2008.	Bacteroidetes	Bacteroidia	Bacteroidales	Hungate	FrdA.I
Ga0070252_0172	1	0.525762	92.9	Rank36	Bacteroidales bacterium WCE2008.	Bacteroidetes	Bacteroidia	Bacteroidales	Hungate	FrdA.I
Ga0070252_0172	2	1.05152	85.7	Rank45	Bacteroidales bacterium WCE2008.	Bacteroidetes	Bacteroidia	Bacteroidales	Hungate	FrdA.I
Ga0070252_0172	1	0.525762	90	Rank38	Bacteroidales bacterium WCE2008.	Bacteroidetes	Bacteroidia	Bacteroidales	Hungate	FrdA.I
Ga0070252_0172	1	0.525762	89.3	Rank08	Bacteroidales bacterium WCE2008.	Bacteroidetes	Bacteroidia	Bacteroidales	Hungate	FrdA.I
Ga0070252_0172	1	0.525762	83.7	Rank42	Bacteroidales bacterium WCE2008.	Bacteroidetes	Bacteroidia	Bacteroidales	Hungate	FrdA.I
Ga0070252_0172	1	0.525762	91.3	Rank13	Bacteroidales bacterium WCE2008.	Bacteroidetes	Bacteroidia	Bacteroidales	Hungate	FrdA.I
Ga0070252_0172	1	0.525762	91.4	Rank12	Bacteroidales bacterium WCE2008.	Bacteroidetes	Bacteroidia	Bacteroidales	Hungate	FrdA.I
Ga0070252_0172	1	0.525762	74.3	Rank13	Bacteroidales bacterium WCE2008.	Bacteroidetes	Bacteroidia	Bacteroidales	Hungate	FrdA.I
Ga0070252_0172	1	0.525762	77.1	Rank39	Bacteroidales bacterium WCE2008.	Bacteroidetes	Bacteroidia	Bacteroidales	Hungate	FrdA.I
Ga0070252_0172	1	0.525762	81.4	Rank05	Bacteroidales bacterium WCE2008.	Bacteroidetes	Bacteroidia	Bacteroidales	Hungate	FrdA.I
Ga0070252_0172	1	0.525762	93.1	Rank04	Bacteroidales bacterium WCE2008.	Bacteroidetes	Bacteroidia	Bacteroidales	Hungate	FrdA.I
Ga0070252_0172	1	0.525762	85.1	Rank07	Bacteroidales bacterium WCE2008.	Bacteroidetes	Bacteroidia	Bacteroidales	Hungate	FrdA.I
Ga0070252_0172	2	1.05152	74.4	Rank43	Bacteroidales bacterium WCE2008.	Bacteroidetes	Bacteroidia	Bacteroidales	Hungate	FrdA.I
Ga0070252_0172	1	0.525762	87.3	Rank38	Bacteroidales bacterium WCE2008.	Bacteroidetes	Bacteroidia	Bacteroidales	Hungate	FrdA.I
Ga0070252_0172	1	0.525762	72.1	Rank05	Bacteroidales bacterium WCE2008.	Bacteroidetes	Bacteroidia	Bacteroidales	Hungate	FrdA.I
Ga0070252_0172	1	0.525762	71.2	Rank39	Bacteroidales bacterium WCE2008.	Bacteroidetes	Bacteroidia	Bacteroidales	Hungate	FrdA.I
Ga0070252_0172	1	0.525762	75.9	Rank05	Bacteroidales bacterium WCE2008.	Bacteroidetes	Bacteroidia	Bacteroidales	Hungate	FrdA.I
Ga0070252_0172	1	0.525762	90.5	Rank13	Bacteroidales bacterium WCE2008.	Bacteroidetes	Bacteroidia	Bacteroidales	Hungate	FrdA.I
Ga0070252_0172	1	0.525762	77.8	Rank05	Bacteroidales bacterium WCE2008.	Bacteroidetes	Bacteroidia	Bacteroidales	Hungate	FrdA.I
Ga0070252_0172	1	0.525762	90.8	Rank38	Bacteroidales bacterium WCE2008.	Bacteroidetes	Bacteroidia	Bacteroidales	Hungate	FrdA.I
Ga0070252_0172	1	0.525762	77	Rank39	Bacteroidales bacterium WCE2008.	Bacteroidetes	Bacteroidia	Bacteroidales	Hungate	FrdA.I
Ga0070252_0172	1	0.525762	80.8	Rank13	Bacteroidales bacterium WCE2008.	Bacteroidetes	Bacteroidia	Bacteroidales	Hungate	FrdA.I
Ga0070252_0172	1	0.525762	90.4	Rank13	Bacteroidales bacterium WCE2008.	Bacteroidetes	Bacteroidia	Bacteroidales	Hungate	FrdA.I
Ga0070252_0172	3	1.57729	87.8	Rank07	Bacteroidales bacterium WCE2008.	Bacteroidetes	Bacteroidia	Bacteroidales	Hungate	FrdA.I
Ga0070252_0172	2	1.05152	75	Rank34	Bacteroidales bacterium WCE2008.	Bacteroidetes	Bacteroidia	Bacteroidales	Hungate	FrdA.I
Ga0070252_0172	1	0.525762	93.7	Rank36	Bacteroidales bacterium WCE2008.	Bacteroidetes	Bacteroidia	Bacteroidales	Hungate	FrdA.I
Ga0070252_0172	2	1.05152	80.4	Rank44	Bacteroidales bacterium WCE2008.	Bacteroidetes	Bacteroidia	Bacteroidales	Hungate	FrdA.I
Ga0070252_0172	1	0.525762	95.4	Rank36	Bacteroidales bacterium WCE2008.	Bacteroidetes	Bacteroidia	Bacteroidales	Hungate	FrdA.I
Ga0070252_0172	1	0.525762	89.2	Rank38	Bacteroidales bacterium WCE2008.	Bacteroidetes	Bacteroidia	Bacteroidales	Hungate	FrdA.I
Ga0070252_0172	1	0.525762	93.4	Rank36	Bacteroidales bacterium WCE2008.	Bacteroidetes	Bacteroidia	Bacteroidales	Hungate	FrdA.I
Ga0070252_0172	1	0.525762	86	Rank42	Bacteroidales bacterium WCE2008.	Bacteroidetes	Bacteroidia	Bacteroidales	Hungate	FrdA.I
Ga0070252_0172	1	0.525762	87.5	Rank38	Bacteroidales bacterium WCE2008.	Bacteroidetes	Bacteroidia	Bacteroidales	Hungate	FrdA.I
Ga0070252_0172	1	0.525762	90	Rank42	Bacteroidales bacterium WCE2008.	Bacteroidetes	Bacteroidia	Bacteroidales	Hungate	FrdA.I
Ga0070252_0172	1	0.525762	89.6	Rank08	Bacteroidales bacterium WCE2008.	Bacteroidetes	Bacteroidia	Bacteroidales	Hungate	FrdA.I
Ga0070252_0172	1	0.525762	86.4	Rank42	Bacteroidales bacterium WCE2008.	Bacteroidetes	Bacteroidia	Bacteroidales	Hungate	FrdA.I
Ga0070252_0172	1	0.525762	100	Rank13	Bacteroidales bacterium WCE2008.	Bacteroidetes	Bacteroidia	Bacteroidales	Hungate	FrdA.I
Ga0070252_0172	4	2.10305	96.1	Rank06	Bacteroidales bacterium WCE2008.	Bacteroidetes	Bacteroidia	Bacteroidales	Hungate	FrdA.I
Ga0070252_0172	2	1.05152	96.1	Rank43	Bacteroidales bacterium WCE2008.	Bacteroidetes	Bacteroidia	Bacteroidales	Hungate	FrdA.I
Ga0070252_0172	1	0.525762	77.3	Rank39	Bacteroidales bacterium WCE2008.	Bacteroidetes	Bacteroidia	Bacteroidales	Hungate	FrdA.I
Ga0070252_0172	1	0.525762	79.7	Rank44	Bacteroidales bacterium WCE2008.	Bacteroidetes	Bacteroidia	Bacteroidales	Hungate	FrdA.I
Ga0070252_0172	1	0.525762	93.2	Rank12	Bacteroidales bacterium WCE2008.	Bacteroidetes	Bacteroidia	Bacteroidales	Hungate	FrdA.I
Ga0070252_0172	1	0.525762	91	Rank38	Bacteroidales bacterium WCE2008.	Bacteroidetes	Bacteroidia	Bacteroidales	Hungate	FrdA.I
Ga0070252_0172	1	0.525762	76.5	Rank05	Bacteroidales bacterium WCE2008.	Bacteroidetes	Bacteroidia	Bacteroidales	Hungate	FrdA.I
Ga0070252_0172	1	0.525762	90.1	Rank38	Bacteroidales bacterium WCE2008.	Bacteroidetes	Bacteroidia	Bacteroidales	Hungate	FrdA.I
Ga0070252_0172	1	0.525762	97.6	Rank36	Bacteroidales bacterium WCE2008.	Bacteroidetes	Bacteroidia	Bacteroidales	Hungate	FrdA.I
Ga0070252_0172	1	0.525762	91.9	Rank12	Bacteroidales bacterium WCE2008.	Bacteroidetes	Bacteroidia	Bacteroidales	Hungate	FrdA.I
Ga0070252_0172	1	0.525762	82.4	Rank05	Bacteroidales bacterium WCE2008.	Bacteroidetes	Bacteroidia	Bacteroidales	Hungate	FrdA.I
Ga0070252_0172	1	0.525762	71.4	Rank01	Bacteroidales bacterium WCE2008.	Bacteroidetes	Bacteroidia	Bacteroidales	Hungate	FrdA.I
Ga0070252_0172	1	0.525762	80.3	Rank05	Bacteroidales bacterium WCE2008.	Bacteroidetes	Bacteroidia	Bacteroidales	Hungate	FrdA.I
Ga0070252_0172	3	1.57729	75.3	Rank42	Bacteroidales bacterium WCE2008.	Bacteroidetes	Bacteroidia	Bacteroidales	Hungate	FrdA.I
Ga0070252_0172	1	0.525762	77.9	Rank39	Bacteroidales bacterium WCE2008.	Bacteroidetes	Bacteroidia	Bacteroidales	Hungate	FrdA.I
Ga0070252_0172	1	0.525762	97.8	Rank36	Bacteroidales bacterium WCE2008.	Bacteroidetes	Bacteroidia	Bacteroidales	Hungate	FrdA.I
Ga0070252_0172	2	1.05152	96.4	Rank04	Bacteroidales bacterium WCE2008.	Bacteroidetes	Bacteroidia	Bacteroidales	Hungate	FrdA.I
Ga0070252_0172	1	0.525762	80.8	Rank05	Bacteroidales bacterium WCE2008.	Bacteroidetes	Bacteroidia	Bacteroidales	Hungate	FrdA.I
Ga0070256_1617	1	0.525762	97.8	Rank13	Bacteroidales bacterium WCE2004.	Bacteroidetes	Bacteroidia	Bacteroidales	Hungate	FrdA.I
Ga0070256_1617	1	0.525762	95.6	Rank38	Bacteroidales bacterium WCE2004.	Bacteroidetes	Bacteroidia	Bacteroidales	Hungate	FrdA.I
Ga0070256_1617	1	0.525762	81	Rank06	Bacteroidales bacterium WCE2004.	Bacteroidetes	Bacteroidia	Bacteroidales	Hungate	FrdA.I
Ga0070256_1617	2	1.05152	93.3	Rank39	Bacteroidales bacterium WCE2004.	Bacteroidetes	Bacteroidia	Bacteroidales	Hungate	FrdA.I
Ga0070256_1617	1	0.525762	97.7	Rank12	Bacteroidales bacterium WCE2004.	Bacteroidetes	Bacteroidia	Bacteroidales	Hungate	FrdA.I
Ga0070256_1617	1	0.525762	66	Rank44	Bacteroidales bacterium WCE2004.	Bacteroidetes	Bacteroidia	Bacteroidales	Hungate	FrdA.I
Ga0070256_1617	2	1.05152	80.5	Rank39	Bacteroidales bacterium WCE2004.	Bacteroidetes	Bacteroidia	Bacteroidales	Hungate	FrdA.I
Ga0070256_1617	2	1.05152	97.6	Rank08	Bacteroidales bacterium WCE2004.	Bacteroidetes	Bacteroidia	Bacteroidales	Hungate	FrdA.I
Ga0070256_1617	1	0.525762	93.8	Rank05	Bacteroidales bacterium WCE2004.	Bacteroidetes	Bacteroidia	Bacteroidales	Hungate	FrdA.I
Ga0070256_1617	2	1.05152	96	Rank38	Bacteroidales bacterium WCE2004.	Bacteroidetes	Bacteroidia	Bacteroidales	Hungate	FrdA.I
Ga0070256_1617	1	0.525762	95.2	Rank06	Bacteroidales bacterium WCE2004.	Bacteroidetes	Bacteroidia	Bacteroidales	Hungate	FrdA.I
Ga0070256_1617	2	1.05152	93.4	Rank39	Bacteroidales bacterium WCE2004.	Bacteroidetes	Bacteroidia	Bacteroidales	Hungate	FrdA.I
Ga0070256_1617	1	0.525762	96.8	Rank06	Bacteroidales bacterium WCE2004.	Bacteroidetes	Bacteroidia	Bacteroidales	Hungate	FrdA.I
Ga0070256_1617	1	0.525762	88.3	Rank07	Bacteroidales bacterium WCE2004.	Bacteroidetes	Bacteroidia	Bacteroidales	Hungate	FrdA.I
Ga0070256_1617	1	0.525762	96.9	Rank06	Bacteroidales bacterium WCE2004.	Bacteroidetes	Bacteroidia	Bacteroidales	Hungate	FrdA.I
Ga0070256_1617	1	0.525762	96.7	Rank36	Bacteroidales bacterium WCE2004.	Bacteroidetes	Bacteroidia	Bacteroidales	Hungate	FrdA.I
Ga0070256_1617	1	0.525762	95.7	Rank01	Bacteroidales bacterium WCE2004.	Bacteroidetes	Bacteroidia	Bacteroidales	Hungate	FrdA.I
Ga0070256_1617	1	0.525762	97	Rank06	Bacteroidales bacterium WCE2004.	Bacteroidetes	Bacteroidia	Bacteroidales	Hungate	FrdA.I
Ga0070256_1617	3	1.57729	97.5	Rank42	Bacteroidales bacterium WCE2004.	Bacteroidetes	Bacteroidia	Bacteroidales	Hungate	FrdA.I
Ga0070256_1617	3	1.57729	91.4	Rank44	Bacteroidales bacterium WCE2004.	Bacteroidetes	Bacteroidia	Bacteroidales	Hungate	FrdA.I
Ga0070256_1617	1	0.525762	81.5	Rank06	Bacteroidales bacterium WCE2004.	Bacteroidetes	Bacteroidia	Bacteroidales	Hungate	FrdA.I
Ga0070256_1617	1	0.525762	95.8	Rank01	Bacteroidales bacterium WCE2004.	Bacteroidetes	Bacteroidia	Bacteroidales	Hungate	FrdA.I
Ga0070256_1617	1	0.525762	97.5	Rank36	Bacteroidales bacterium WCE2004.	Bacteroidetes	Bacteroidia	Bacteroidales	Hungate	FrdA.I
Ga0070256_1617	1	0.525762	81	Rank44	Bacteroidales bacterium WCE2004.	Bacteroidetes	Bacteroidia	Bacteroidales	Hungate	FrdA.I
Ga0070256_1617	1	0.525762	94.6	Rank33	Bacteroidales bacterium WCE2004.	Bacteroidetes	Bacteroidia	Bacteroidales	Hungate	FrdA.I
Ga0070256_1617	1	0.525762	65.8	Rank44	Bacteroidales bacterium WCE2004.	Bacteroidetes	Bacteroidia	Bacteroidales	Hungate	FrdA.I
Ga0070256_1617	1	0.525762	82.9	Rank39	Bacteroidales bacterium WCE2004.	Bacteroidetes	Bacteroidia	Bacteroidales	Hungate	FrdA.I
Ga0070256_1617	3	1.57729	93.2	Rank34	Bacteroidales bacterium WCE2004.	Bacteroidetes	Bacteroidia	Bacteroidales	Hungate	FrdA.I
Ga0070256_1617	2	1.05152	98.5	Rank38	Bacteroidales bacterium WCE2004.	Bacteroidetes	Bacteroidia	Bacteroidales	Hungate	FrdA.I
Ga0070256_1617	1	0.525762	88.1	Rank07	Bacteroidales bacterium WCE2004.	Bacteroidetes	Bacteroidia	Bacteroidales	Hungate	FrdA.I
Ga0070256_1617	1	0.525762	96	Rank01	Bacteroidales bacterium WCE2004.	Bacteroidetes	Bacteroidia	Bacteroidales	Hungate	FrdA.I
Ga0070256_1617	1	0.525762	67.9	Rank46	Bacteroidales bacterium WCE2004.	Bacteroidetes	Bacteroidia	Bacteroidales	Hungate	FrdA.I
Ga0070256_1617	1	0.525762	80.5	Rank04	Bacteroidales bacterium WCE2004.	Bacteroidetes	Bacteroidia	Bacteroidales	Hungate	FrdA.I
Ga0070256_1617	1	0.525762	96.1	Rank33	Bacteroidales bacterium WCE2004.	Bacteroidetes	Bacteroidia	Bacteroidales	Hungate	FrdA.I
Ga0070256_1617	3	1.57729	96.3	Rank34	Bacteroidales bacterium WCE2004.	Bacteroidetes	Bacteroidia	Bacteroidales	Hungate	FrdA.I
Ga0070256_1617	1	0.525762	95.2	Rank36	Bacteroidales bacterium WCE2004.	Bacteroidetes	Bacteroidia	Bacteroidales	Hungate	FrdA.I
Ga0070256_1617	3	1.57729	95	Rank44	Bacteroidales bacterium WCE2004.	Bacteroidetes	Bacteroidia	Bacteroidales	Hungate	FrdA.I
Ga0070256_1617	1	0.525762	96	Rank06	Bacteroidales bacterium WCE2004.	Bacteroidetes	Bacteroidia	Bacteroidales	Hungate	FrdA.I
Ga0070256_1617	1	0.525762	80	Rank06	Bacteroidales bacterium WCE2004.	Bacteroidetes	Bacteroidia	Bacteroidales	Hungate	FrdA.I
Ga0070256_1617	1	0.525762	79.7	Rank06	Bacteroidales bacterium WCE2004.	Bacteroidetes	Bacteroidia	Bacteroidales	Hungate	FrdA.I
Ga0070256_1617	1	0.525762	81.6	Rank06	Bacteroidales bacterium WCE2004.	Bacteroidetes	Bacteroidia	Bacteroidales	Hungate	FrdA.I
Ga0070256_1617	1	0.525762	96.3	Rank06	Bacteroidales bacterium WCE2004.	Bacteroidetes	Bacteroidia	Bacteroidales	Hungate	FrdA.I
Ga0070256_1617	1	0.525762	86.3	Rank07	Bacteroidales bacterium WCE2004.	Bacteroidetes	Bacteroidia	Bacteroidales	Hungate	FrdA.I
Ga0070256_1617	1	0.525762	74.7	Rank44	Bacteroidales bacterium WCE2004.	Bacteroidetes	Bacteroidia	Bacteroidales	Hungate	FrdA.I
Ga0070256_1617	3	1.57729	96.1	Rank39	Bacteroidales bacterium WCE2004.	Bacteroidetes	Bacteroidia	Bacteroidales	Hungate	FrdA.I
Ga0070256_1617	1	0.525762	75.9	Rank33	Bacteroidales bacterium WCE2004.	Bacteroidetes	Bacteroidia	Bacteroidales	Hungate	FrdA.I
Ga0070256_1617	3	1.57729	96.7	Rank38	Bacteroidales bacterium WCE2004.	Bacteroidetes	Bacteroidia	Bacteroidales	Hungate	FrdA.I
Ga0070256_1617	1	0.525762	97.3	Rank38	Bacteroidales bacterium WCE2004.	Bacteroidetes	Bacteroidia	Bacteroidales	Hungate	FrdA.I
Ga0070256_1617	3	1.57729	95.9	Rank34	Bacteroidales bacterium WCE2004.	Bacteroidetes	Bacteroidia	Bacteroidales	Hungate	FrdA.I
Ga0070256_1617	1	0.525762	67.5	Rank44	Bacteroidales bacterium WCE2004.	Bacteroidetes	Bacteroidia	Bacteroidales	Hungate	FrdA.I
Ga0070256_1617	3	1.57729	94.7	Rank13	Bacteroidales bacterium WCE2004.	Bacteroidetes	Bacteroidia	Bacteroidales	Hungate	FrdA.I
Ga0070256_1617	1	0.525762	97.1	Rank38	Bacteroidales bacterium WCE2004.	Bacteroidetes	Bacteroidia	Bacteroidales	Hungate	FrdA.I
Ga0070256_1617	1	0.525762	96.7	Rank06	Bacteroidales bacterium WCE2004.	Bacteroidetes	Bacteroidia	Bacteroidales	Hungate	FrdA.I
Ga0070256_1617	2	1.05152	95.1	Rank39	Bacteroidales bacterium WCE2004.	Bacteroidetes	Bacteroidia	Bacteroidales	Hungate	FrdA.I
Ga0070256_1617	1	0.525762	98.7	Rank12	Bacteroidales bacterium WCE2004.	Bacteroidetes	Bacteroidia	Bacteroidales	Hungate	FrdA.I
Ga0070256_1617	1	0.525762	82.7	Rank06	Bacteroidales bacterium WCE2004.	Bacteroidetes	Bacteroidia	Bacteroidales	Hungate	FrdA.I
Ga0070256_1617	1	0.525762	78.6	Rank33	Bacteroidales bacterium WCE2004.	Bacteroidetes	Bacteroidia	Bacteroidales	Hungate	FrdA.I
Ga0070256_1617	3	1.57729	92.5	Rank39	Bacteroidales bacterium WCE2004.	Bacteroidetes	Bacteroidia	Bacteroidales	Hungate	FrdA.I
Ga0070256_1617	1	0.525762	75.3	Rank33	Bacteroidales bacterium WCE2004.	Bacteroidetes	Bacteroidia	Bacteroidales	Hungate	FrdA.I
Ga0070256_1617	1	0.525762	76.6	Rank04	Bacteroidales bacterium WCE2004.	Bacteroidetes	Bacteroidia	Bacteroidales	Hungate	FrdA.I
Ga0070256_1617	1	0.525762	81.5	Rank44	Bacteroidales bacterium WCE2004.	Bacteroidetes	Bacteroidia	Bacteroidales	Hungate	FrdA.I
Ga0070256_1617	4	2.10305	96.3	Rank33	Bacteroidales bacterium WCE2004.	Bacteroidetes	Bacteroidia	Bacteroidales	Hungate	FrdA.I
Ga0070256_1617	1	0.525762	67.4	Rank44	Bacteroidales bacterium WCE2004.	Bacteroidetes	Bacteroidia	Bacteroidales	Hungate	FrdA.I
Ga0070256_1617	1	0.525762	98.6	Rank13	Bacteroidales bacterium WCE2004.	Bacteroidetes	Bacteroidia	Bacteroidales	Hungate	FrdA.I
Ga0070256_1617	2	1.05152	94.9	Rank39	Bacteroidales bacterium WCE2004.	Bacteroidetes	Bacteroidia	Bacteroidales	Hungate	FrdA.I
Ga0070256_1617	1	0.525762	82.5	Rank06	Bacteroidales bacterium WCE2004.	Bacteroidetes	Bacteroidia	Bacteroidales	Hungate	FrdA.I
Ga0070256_1617	5	2.62881	94.9	Rank06	Bacteroidales bacterium WCE2004.	Bacteroidetes	Bacteroidia	Bacteroidales	Hungate	FrdA.I
Ga0070256_1617	1	0.525762	95.9	Rank01	Bacteroidales bacterium WCE2004.	Bacteroidetes	Bacteroidia	Bacteroidales	Hungate	FrdA.I
Ga0070256_1617	1	0.525762	75.9	Rank04	Bacteroidales bacterium WCE2004.	Bacteroidetes	Bacteroidia	Bacteroidales	Hungate	FrdA.I
Ga0070256_1617	1	0.525762	77.9	Rank44	Bacteroidales bacterium WCE2004.	Bacteroidetes	Bacteroidia	Bacteroidales	Hungate	FrdA.I
Ga0070256_1617	1	0.525762	78.4	Rank36	Bacteroidales bacterium WCE2004.	Bacteroidetes	Bacteroidia	Bacteroidales	Hungate	FrdA.I
Ga0070256_1617	1	0.525762	78	Rank10	Bacteroidales bacterium WCE2004.	Bacteroidetes	Bacteroidia	Bacteroidales	Hungate	FrdA.I
Ga0070256_1617	1	0.525762	69	Rank33	Bacteroidales bacterium WCE2004.	Bacteroidetes	Bacteroidia	Bacteroidales	Hungate	FrdA.I
Ga0070256_1617	1	0.525762	82.4	Rank36	Bacteroidales bacterium WCE2004.	Bacteroidetes	Bacteroidia	Bacteroidales	Hungate	FrdA.I
Ga0070256_1617	1	0.525762	97.3	Rank36	Bacteroidales bacterium WCE2004.	Bacteroidetes	Bacteroidia	Bacteroidales	Hungate	FrdA.I
Ga0070256_1617	1	0.525762	98.7	Rank36	Bacteroidales bacterium WCE2004.	Bacteroidetes	Bacteroidia	Bacteroidales	Hungate	FrdA.I
Ga0070256_1617	1	0.525762	96.1	Rank10	Bacteroidales bacterium WCE2004.	Bacteroidetes	Bacteroidia	Bacteroidales	Hungate	FrdA.I
Ga0070256_1617	1	0.525762	97.8	Rank04	Bacteroidales bacterium WCE2004.	Bacteroidetes	Bacteroidia	Bacteroidales	Hungate	FrdA.I
Ga0070256_1617	2	1.05152	97.6	Rank12	Bacteroidales bacterium WCE2004.	Bacteroidetes	Bacteroidia	Bacteroidales	Hungate	FrdA.I
Ga0070256_1617	1	0.525762	96.1	Rank05	Bacteroidales bacterium WCE2004.	Bacteroidetes	Bacteroidia	Bacteroidales	Hungate	FrdA.I
Ga0070256_1617	1	0.525762	81.4	Rank44	Bacteroidales bacterium WCE2004.	Bacteroidetes	Bacteroidia	Bacteroidales	Hungate	FrdA.I
Ga0070256_1617	3	1.57729	94.7	Rank38	Bacteroidales bacterium WCE2004.	Bacteroidetes	Bacteroidia	Bacteroidales	Hungate	FrdA.I
Ga0070256_1617	1	0.525762	70.5	Rank10	Bacteroidales bacterium WCE2004.	Bacteroidetes	Bacteroidia	Bacteroidales	Hungate	FrdA.I
Ga0070256_1617	1	0.525762	84.6	Rank39	Bacteroidales bacterium WCE2004.	Bacteroidetes	Bacteroidia	Bacteroidales	Hungate	FrdA.I
Ga0070256_1617	3	1.57729	96.2	Rank44	Bacteroidales bacterium WCE2004.	Bacteroidetes	Bacteroidia	Bacteroidales	Hungate	FrdA.I
Ga0070256_1617	3	1.57729	94.9	Rank05	Bacteroidales bacterium WCE2004.	Bacteroidetes	Bacteroidia	Bacteroidales	Hungate	FrdA.I
Ga0070256_1617	3	1.57729	94.7	Rank39	Bacteroidales bacterium WCE2004.	Bacteroidetes	Bacteroidia	Bacteroidales	Hungate	FrdA.I
Ga0070256_1617	1	0.525762	77.5	Rank36	Bacteroidales bacterium WCE2004.	Bacteroidetes	Bacteroidia	Bacteroidales	Hungate	FrdA.I
Ga0070256_1617	1	0.525762	94.9	Rank33	Bacteroidales bacterium WCE2004.	Bacteroidetes	Bacteroidia	Bacteroidales	Hungate	FrdA.I
Ga0070256_1617	1	0.525762	98	Rank42	Bacteroidales bacterium WCE2004.	Bacteroidetes	Bacteroidia	Bacteroidales	Hungate	FrdA.I
Ga0070256_1617	1	0.525762	96.1	Rank04	Bacteroidales bacterium WCE2004.	Bacteroidetes	Bacteroidia	Bacteroidales	Hungate	FrdA.I
Ga0070256_1617	1	0.525762	81.2	Rank44	Bacteroidales bacterium WCE2004.	Bacteroidetes	Bacteroidia	Bacteroidales	Hungate	FrdA.I
Ga0070256_1617	2	1.05152	90.9	Rank39	Bacteroidales bacterium WCE2004.	Bacteroidetes	Bacteroidia	Bacteroidales	Hungate	FrdA.I
Ga0070256_1617	1	0.525762	83.3	Rank44	Bacteroidales bacterium WCE2004.	Bacteroidetes	Bacteroidia	Bacteroidales	Hungate	FrdA.I
Ga0070256_1617	1	0.525762	100	Rank46	Bacteroidales bacterium WCE2004.	Bacteroidetes	Bacteroidia	Bacteroidales	Hungate	FrdA.I
Ga0070256_1617	1	0.525762	70.7	Rank44	Bacteroidales bacterium WCE2004.	Bacteroidetes	Bacteroidia	Bacteroidales	Hungate	FrdA.I
Ga0070256_1617	1	0.525762	95.3	Rank08	Bacteroidales bacterium WCE2004.	Bacteroidetes	Bacteroidia	Bacteroidales	Hungate	FrdA.I
Ga0070256_1617	1	0.525762	78.9	Rank44	Bacteroidales bacterium WCE2004.	Bacteroidetes	Bacteroidia	Bacteroidales	Hungate	FrdA.I
Ga0070256_1617	1	0.525762	66.7	Rank34	Bacteroidales bacterium WCE2004.	Bacteroidetes	Bacteroidia	Bacteroidales	Hungate	FrdA.I
Ga0070256_1617	1	0.525762	65.9	Rank34	Bacteroidales bacterium WCE2004.	Bacteroidetes	Bacteroidia	Bacteroidales	Hungate	FrdA.I
Ga0070256_1617	1	0.525762	82.1	Rank36	Bacteroidales bacterium WCE2004.	Bacteroidetes	Bacteroidia	Bacteroidales	Hungate	FrdA.I
Ga0070256_1617	1	0.525762	82.4	Rank04	Bacteroidales bacterium WCE2004.	Bacteroidetes	Bacteroidia	Bacteroidales	Hungate	FrdA.I
Ga0070256_1617	1	0.525762	67.1	Rank36	Bacteroidales bacterium WCE2004.	Bacteroidetes	Bacteroidia	Bacteroidales	Hungate	FrdA.I
Ga0070256_1617	1	0.525762	98.7	Rank06	Bacteroidales bacterium WCE2004.	Bacteroidetes	Bacteroidia	Bacteroidales	Hungate	FrdA.I
Ga0070256_1617	1	0.525762	79.5	Rank44	Bacteroidales bacterium WCE2004.	Bacteroidetes	Bacteroidia	Bacteroidales	Hungate	FrdA.I
Ga0070256_1617	1	0.525762	98.7	Rank13	Bacteroidales bacterium WCE2004.	Bacteroidetes	Bacteroidia	Bacteroidales	Hungate	FrdA.I
Ga0070256_1617	1	0.525762	74.7	Rank36	Bacteroidales bacterium WCE2004.	Bacteroidetes	Bacteroidia	Bacteroidales	Hungate	FrdA.I
Ga0070256_1617	2	1.05152	96.2	Rank12	Bacteroidales bacterium WCE2004.	Bacteroidetes	Bacteroidia	Bacteroidales	Hungate	FrdA.I
Ga0070256_1617	1	0.525762	93.8	Rank33	Bacteroidales bacterium WCE2004.	Bacteroidetes	Bacteroidia	Bacteroidales	Hungate	FrdA.I
Ga0070256_1617	8	4.2061	94.9	Rank34	Bacteroidales bacterium WCE2004.	Bacteroidetes	Bacteroidia	Bacteroidales	Hungate	FrdA.I
Ga0070256_1617	1	0.525762	95.2	Rank33	Bacteroidales bacterium WCE2004.	Bacteroidetes	Bacteroidia	Bacteroidales	Hungate	FrdA.I
Ga0070256_1617	3	1.57729	95	Rank42	Bacteroidales bacterium WCE2004.	Bacteroidetes	Bacteroidia	Bacteroidales	Hungate	FrdA.I
Ga0070256_1617	3	1.57729	88.1	Rank06	Bacteroidales bacterium WCE2004.	Bacteroidetes	Bacteroidia	Bacteroidales	Hungate	FrdA.I
Ga0070256_1617	1	0.525762	66.7	Rank45	Bacteroidales bacterium WCE2004.	Bacteroidetes	Bacteroidia	Bacteroidales	Hungate	FrdA.I
Ga0070256_1617	1	0.525762	78.4	Rank04	Bacteroidales bacterium WCE2004.	Bacteroidetes	Bacteroidia	Bacteroidales	Hungate	FrdA.I
Ga0070256_1617	1	0.525762	95.3	Rank33	Bacteroidales bacterium WCE2004.	Bacteroidetes	Bacteroidia	Bacteroidales	Hungate	FrdA.I
Ga0070256_1617	1	0.525762	87.8	Rank34	Bacteroidales bacterium WCE2004.	Bacteroidetes	Bacteroidia	Bacteroidales	Hungate	FrdA.I
Ga0070256_1617	1	0.525762	96.3	Rank36	Bacteroidales bacterium WCE2004.	Bacteroidetes	Bacteroidia	Bacteroidales	Hungate	FrdA.I
Ga0070256_1617	1	0.525762	88.2	Rank34	Bacteroidales bacterium WCE2004.	Bacteroidetes	Bacteroidia	Bacteroidales	Hungate	FrdA.I
Ga0070256_1617	1	0.525762	95.7	Rank38	Bacteroidales bacterium WCE2004.	Bacteroidetes	Bacteroidia	Bacteroidales	Hungate	FrdA.I
Ga0070256_1617	1	0.525762	96.2	Rank38	Bacteroidales bacterium WCE2004.	Bacteroidetes	Bacteroidia	Bacteroidales	Hungate	FrdA.I
Ga0070256_1617	1	0.525762	98	Rank04	Bacteroidales bacterium WCE2004.	Bacteroidetes	Bacteroidia	Bacteroidales	Hungate	FrdA.I
Ga0070256_1617	1	0.525762	78	Rank36	Bacteroidales bacterium WCE2004.	Bacteroidetes	Bacteroidia	Bacteroidales	Hungate	FrdA.I
Ga0070256_1617	1	0.525762	75.3	Rank10	Bacteroidales bacterium WCE2004.	Bacteroidetes	Bacteroidia	Bacteroidales	Hungate	FrdA.I
Ga0070256_1617	1	0.525762	75	Rank44	Bacteroidales bacterium WCE2004.	Bacteroidetes	Bacteroidia	Bacteroidales	Hungate	FrdA.I
Ga0070256_1617	3	1.57729	98.8	Rank44	Bacteroidales bacterium WCE2004.	Bacteroidetes	Bacteroidia	Bacteroidales	Hungate	FrdA.I
Ga0070256_1617	1	0.525762	73	Rank34	Bacteroidales bacterium WCE2004.	Bacteroidetes	Bacteroidia	Bacteroidales	Hungate	FrdA.I
Ga0070256_1617	1	0.525762	75.6	Rank45	Bacteroidales bacterium WCE2004.	Bacteroidetes	Bacteroidia	Bacteroidales	Hungate	FrdA.I
Ga0070256_1617	1	0.525762	79.7	Rank04	Bacteroidales bacterium WCE2004.	Bacteroidetes	Bacteroidia	Bacteroidales	Hungate	FrdA.I
Ga0070256_1617	1	0.525762	97.4	Rank38	Bacteroidales bacterium WCE2004.	Bacteroidetes	Bacteroidia	Bacteroidales	Hungate	FrdA.I
Ga0070256_1617	1	0.525762	97.8	Rank08	Bacteroidales bacterium WCE2004.	Bacteroidetes	Bacteroidia	Bacteroidales	Hungate	FrdA.I
Ga0070256_1617	1	0.525762	94.7	Rank05	Bacteroidales bacterium WCE2004.	Bacteroidetes	Bacteroidia	Bacteroidales	Hungate	FrdA.I
Ga0070256_1617	1	0.525762	81.2	Rank06	Bacteroidales bacterium WCE2004.	Bacteroidetes	Bacteroidia	Bacteroidales	Hungate	FrdA.I
Ga0070256_1617	2	1.05152	93.9	Rank39	Bacteroidales bacterium WCE2004.	Bacteroidetes	Bacteroidia	Bacteroidales	Hungate	FrdA.I
Ga0070256_1617	1	0.525762	96.4	Rank02	Bacteroidales bacterium WCE2004.	Bacteroidetes	Bacteroidia	Bacteroidales	Hungate	FrdA.I
Ga0070256_1617	1	0.525762	97.5	Rank04	Bacteroidales bacterium WCE2004.	Bacteroidetes	Bacteroidia	Bacteroidales	Hungate	FrdA.I
Ga0070256_1617	2	1.05152	98.8	Rank04	Bacteroidales bacterium WCE2004.	Bacteroidetes	Bacteroidia	Bacteroidales	Hungate	FrdA.I
Ga0070256_1617	1	0.525762	91.3	Rank34	Bacteroidales bacterium WCE2004.	Bacteroidetes	Bacteroidia	Bacteroidales	Hungate	FrdA.I
Ga0070256_1617	2	1.05152	94.4	Rank01	Bacteroidales bacterium WCE2004.	Bacteroidetes	Bacteroidia	Bacteroidales	Hungate	FrdA.I
Ga0070256_1617	1	0.525762	96.6	Rank13	Bacteroidales bacterium WCE2004.	Bacteroidetes	Bacteroidia	Bacteroidales	Hungate	FrdA.I
Ga0070256_1617	1	0.525762	95.1	Rank06	Bacteroidales bacterium WCE2004.	Bacteroidetes	Bacteroidia	Bacteroidales	Hungate	FrdA.I
Ga0070256_1617	3	1.57729	92.9	Rank06	Bacteroidales bacterium WCE2004.	Bacteroidetes	Bacteroidia	Bacteroidales	Hungate	FrdA.I
Ga0070256_1617	1	0.525762	82.5	Rank44	Bacteroidales bacterium WCE2004.	Bacteroidetes	Bacteroidia	Bacteroidales	Hungate	FrdA.I
Ga0070256_1617	1	0.525762	68.8	Rank44	Bacteroidales bacterium WCE2004.	Bacteroidetes	Bacteroidia	Bacteroidales	Hungate	FrdA.I
Ga0070256_1617	1	0.525762	96.2	Rank02	Bacteroidales bacterium WCE2004.	Bacteroidetes	Bacteroidia	Bacteroidales	Hungate	FrdA.I
Ga0070256_1617	1	0.525762	95.8	Rank02	Bacteroidales bacterium WCE2004.	Bacteroidetes	Bacteroidia	Bacteroidales	Hungate	FrdA.I
Ga0070256_1617	1	0.525762	95.9	Rank02	Bacteroidales bacterium WCE2004.	Bacteroidetes	Bacteroidia	Bacteroidales	Hungate	FrdA.I
Ga0070256_1617	1	0.525762	95.7	Rank33	Bacteroidales bacterium WCE2004.	Bacteroidetes	Bacteroidia	Bacteroidales	Hungate	FrdA.I
Ga0070256_1617	1	0.525762	96.1	Rank02	Bacteroidales bacterium WCE2004.	Bacteroidetes	Bacteroidia	Bacteroidales	Hungate	FrdA.I
Ga0070256_1617	1	0.525762	95.1	Rank05	Bacteroidales bacterium WCE2004.	Bacteroidetes	Bacteroidia	Bacteroidales	Hungate	FrdA.I
Ga0070256_1617	1	0.525762	96.2	Rank01	Bacteroidales bacterium WCE2004.	Bacteroidetes	Bacteroidia	Bacteroidales	Hungate	FrdA.I
Ga0070256_1617	1	0.525762	95.8	Rank08	Bacteroidales bacterium WCE2004.	Bacteroidetes	Bacteroidia	Bacteroidales	Hungate	FrdA.I
Ga0070256_1617	1	0.525762	98	Rank02	Bacteroidales bacterium WCE2004.	Bacteroidetes	Bacteroidia	Bacteroidales	Hungate	FrdA.I
Ga0070256_1617	3	1.57729	93.2	Rank06	Bacteroidales bacterium WCE2004.	Bacteroidetes	Bacteroidia	Bacteroidales	Hungate	FrdA.I
Ga0070256_1617	1	0.525762	98.4	Rank02	Bacteroidales bacterium WCE2004.	Bacteroidetes	Bacteroidia	Bacteroidales	Hungate	FrdA.I
Ga0070256_1617	2	1.05152	95.7	Rank34	Bacteroidales bacterium WCE2004.	Bacteroidetes	Bacteroidia	Bacteroidales	Hungate	FrdA.I
Ga0070256_1617	5	2.62881	94.7	Rank06	Bacteroidales bacterium WCE2004.	Bacteroidetes	Bacteroidia	Bacteroidales	Hungate	FrdA.I
Ga0070256_1617	1	0.525762	83.9	Rank36	Bacteroidales bacterium WCE2004.	Bacteroidetes	Bacteroidia	Bacteroidales	Hungate	FrdA.I
Ga0070256_1617	1	0.525762	96.9	Rank08	Bacteroidales bacterium WCE2004.	Bacteroidetes	Bacteroidia	Bacteroidales	Hungate	FrdA.I
Ga0070256_1617	2	1.05152	93.5	Rank39	Bacteroidales bacterium WCE2004.	Bacteroidetes	Bacteroidia	Bacteroidales	Hungate	FrdA.I
Ga0070256_1617	2	1.05152	97.5	Rank45	Bacteroidales bacterium WCE2004.	Bacteroidetes	Bacteroidia	Bacteroidales	Hungate	FrdA.I
Ga0070256_1617	1	0.525762	84	Rank06	Bacteroidales bacterium WCE2004.	Bacteroidetes	Bacteroidia	Bacteroidales	Hungate	FrdA.I
Ga0070256_1617	1	0.525762	100	Rank04	Bacteroidales bacterium WCE2004.	Bacteroidetes	Bacteroidia	Bacteroidales	Hungate	FrdA.I
Ga0070256_1617	2	1.05152	73.7	Rank13	Bacteroidales bacterium WCE2004.	Bacteroidetes	Bacteroidia	Bacteroidales	Hungate	FrdA.I
Ga0070256_1617	1	0.525762	98	Rank38	Bacteroidales bacterium WCE2004.	Bacteroidetes	Bacteroidia	Bacteroidales	Hungate	FrdA.I
Ga0070256_1617	1	0.525762	97.3	Rank04	Bacteroidales bacterium WCE2004.	Bacteroidetes	Bacteroidia	Bacteroidales	Hungate	FrdA.I
Ga0070256_1617	1	0.525762	94.4	Rank10	Bacteroidales bacterium WCE2004.	Bacteroidetes	Bacteroidia	Bacteroidales	Hungate	FrdA.I
Ga0070256_1617	1	0.525762	94	Rank10	Bacteroidales bacterium WCE2004.	Bacteroidetes	Bacteroidia	Bacteroidales	Hungate	FrdA.I
Ga0070256_1617	1	0.525762	97.2	Rank33	Bacteroidales bacterium WCE2004.	Bacteroidetes	Bacteroidia	Bacteroidales	Hungate	FrdA.I
Ga0070256_1617	1	0.525762	84.1	Rank36	Bacteroidales bacterium WCE2004.	Bacteroidetes	Bacteroidia	Bacteroidales	Hungate	FrdA.I
Ga0070256_1617	2	1.05152	85.7	Rank33	Bacteroidales bacterium WCE2004.	Bacteroidetes	Bacteroidia	Bacteroidales	Hungate	FrdA.I
Ga0070256_1617	1	0.525762	70.7	Rank36	Bacteroidales bacterium WCE2004.	Bacteroidetes	Bacteroidia	Bacteroidales	Hungate	FrdA.I
Ga0070256_1617	1	0.525762	72	Rank36	Bacteroidales bacterium WCE2004.	Bacteroidetes	Bacteroidia	Bacteroidales	Hungate	FrdA.I
Ga0070256_1617	1	0.525762	97.7	Rank45	Bacteroidales bacterium WCE2004.	Bacteroidetes	Bacteroidia	Bacteroidales	Hungate	FrdA.I
Ga0070256_1617	1	0.525762	70.5	Rank08	Bacteroidales bacterium WCE2004.	Bacteroidetes	Bacteroidia	Bacteroidales	Hungate	FrdA.I
Ga0070256_1617	1	0.525762	98.7	Rank08	Bacteroidales bacterium WCE2004.	Bacteroidetes	Bacteroidia	Bacteroidales	Hungate	FrdA.I
Ga0070256_1617	1	0.525762	98.6	Rank38	Bacteroidales bacterium WCE2004.	Bacteroidetes	Bacteroidia	Bacteroidales	Hungate	FrdA.I
Ga0070256_1617	1	0.525762	97.9	Rank44	Bacteroidales bacterium WCE2004.	Bacteroidetes	Bacteroidia	Bacteroidales	Hungate	FrdA.I
Ga0070256_1617	1	0.525762	80.8	Rank36	Bacteroidales bacterium WCE2004.	Bacteroidetes	Bacteroidia	Bacteroidales	Hungate	FrdA.I
Ga0070256_1617	1	0.525762	98.7	Rank38	Bacteroidales bacterium WCE2004.	Bacteroidetes	Bacteroidia	Bacteroidales	Hungate	FrdA.I
Ga0070256_1617	2	1.05152	80	Rank34	Bacteroidales bacterium WCE2004.	Bacteroidetes	Bacteroidia	Bacteroidales	Hungate	FrdA.I
Ga0070256_1617	1	0.525762	85.2	Rank44	Bacteroidales bacterium WCE2004.	Bacteroidetes	Bacteroidia	Bacteroidales	Hungate	FrdA.I
Ga0070256_1617	1	0.525762	84.3	Rank44	Bacteroidales bacterium WCE2004.	Bacteroidetes	Bacteroidia	Bacteroidales	Hungate	FrdA.I
Ga0070256_1617	1	0.525762	92	Rank34	Bacteroidales bacterium WCE2004.	Bacteroidetes	Bacteroidia	Bacteroidales	Hungate	FrdA.I
Ga0070256_1617	1	0.525762	76.6	Rank46	Bacteroidales bacterium WCE2004.	Bacteroidetes	Bacteroidia	Bacteroidales	Hungate	FrdA.I
Ga0070256_1617	1	0.525762	96.7	Rank33	Bacteroidales bacterium WCE2004.	Bacteroidetes	Bacteroidia	Bacteroidales	Hungate	FrdA.I
Ga0070256_1617	1	0.525762	83.5	Rank06	Bacteroidales bacterium WCE2004.	Bacteroidetes	Bacteroidia	Bacteroidales	Hungate	FrdA.I
Ga0070256_1617	1	0.525762	97.4	Rank04	Bacteroidales bacterium WCE2004.	Bacteroidetes	Bacteroidia	Bacteroidales	Hungate	FrdA.I
Ga0070256_1617	1	0.525762	95	Rank34	Bacteroidales bacterium WCE2004.	Bacteroidetes	Bacteroidia	Bacteroidales	Hungate	FrdA.I
Ga0070256_1617	1	0.525762	95.1	Rank34	Bacteroidales bacterium WCE2004.	Bacteroidetes	Bacteroidia	Bacteroidales	Hungate	FrdA.I
Ga0070256_1617	1	0.525762	71.9	Rank33	Bacteroidales bacterium WCE2004.	Bacteroidetes	Bacteroidia	Bacteroidales	Hungate	FrdA.I
Ga0070256_1617	1	0.525762	89.2	Rank34	Bacteroidales bacterium WCE2004.	Bacteroidetes	Bacteroidia	Bacteroidales	Hungate	FrdA.I
Ga0070256_1617	1	0.525762	96.5	Rank10	Bacteroidales bacterium WCE2004.	Bacteroidetes	Bacteroidia	Bacteroidales	Hungate	FrdA.I
Ga0070256_1617	1	0.525762	97	Rank38	Bacteroidales bacterium WCE2004.	Bacteroidetes	Bacteroidia	Bacteroidales	Hungate	FrdA.I
Ga0070256_1617	1	0.525762	94.5	Rank01	Bacteroidales bacterium WCE2004.	Bacteroidetes	Bacteroidia	Bacteroidales	Hungate	FrdA.I
Ga0070256_1617	1	0.525762	86	Rank44	Bacteroidales bacterium WCE2004.	Bacteroidetes	Bacteroidia	Bacteroidales	Hungate	FrdA.I
Ga0070256_1617	3	1.57729	97.6	Rank05	Bacteroidales bacterium WCE2004.	Bacteroidetes	Bacteroidia	Bacteroidales	Hungate	FrdA.I
Ga0070256_1617	2	1.05152	96	Rank34	Bacteroidales bacterium WCE2004.	Bacteroidetes	Bacteroidia	Bacteroidales	Hungate	FrdA.I
Ga0070256_1617	1	0.525762	65.9	Rank08	Bacteroidales bacterium WCE2004.	Bacteroidetes	Bacteroidia	Bacteroidales	Hungate	FrdA.I
Ga0070256_1617	1	0.525762	82.5	Rank04	Bacteroidales bacterium WCE2004.	Bacteroidetes	Bacteroidia	Bacteroidales	Hungate	FrdA.I
Ga0070256_1617	1	0.525762	86.4	Rank36	Bacteroidales bacterium WCE2004.	Bacteroidetes	Bacteroidia	Bacteroidales	Hungate	FrdA.I
Ga0070256_1617	1	0.525762	84.8	Rank06	Bacteroidales bacterium WCE2004.	Bacteroidetes	Bacteroidia	Bacteroidales	Hungate	FrdA.I
Ga0070256_1617	1	0.525762	97.5	Rank01	Bacteroidales bacterium WCE2004.	Bacteroidetes	Bacteroidia	Bacteroidales	Hungate	FrdA.I
Ga0070256_1617	1	0.525762	97.1	Rank34	Bacteroidales bacterium WCE2004.	Bacteroidetes	Bacteroidia	Bacteroidales	Hungate	FrdA.I
Ga0070256_1617	1	0.525762	75	Rank33	Bacteroidales bacterium WCE2004.	Bacteroidetes	Bacteroidia	Bacteroidales	Hungate	FrdA.I
Ga0070256_1617	1	0.525762	78.4	Rank10	Bacteroidales bacterium WCE2004.	Bacteroidetes	Bacteroidia	Bacteroidales	Hungate	FrdA.I
Ga0070256_1617	2	1.05152	89.2	Rank01	Bacteroidales bacterium WCE2004.	Bacteroidetes	Bacteroidia	Bacteroidales	Hungate	FrdA.I
Ga0070256_1617	1	0.525762	71.7	Rank34	Bacteroidales bacterium WCE2004.	Bacteroidetes	Bacteroidia	Bacteroidales	Hungate	FrdA.I
Ga0070256_1617	2	1.05152	94.7	Rank34	Bacteroidales bacterium WCE2004.	Bacteroidetes	Bacteroidia	Bacteroidales	Hungate	FrdA.I
Ga0070256_1617	1	0.525762	82.3	Rank46	Bacteroidales bacterium WCE2004.	Bacteroidetes	Bacteroidia	Bacteroidales	Hungate	FrdA.I
Ga0070256_1617	1	0.525762	78.8	Rank33	Bacteroidales bacterium WCE2004.	Bacteroidetes	Bacteroidia	Bacteroidales	Hungate	FrdA.I
Ga0070256_1617	2	1.05152	90.7	Rank33	Bacteroidales bacterium WCE2004.	Bacteroidetes	Bacteroidia	Bacteroidales	Hungate	FrdA.I
Ga0070256_1617	1	0.525762	87.1	Rank44	Bacteroidales bacterium WCE2004.	Bacteroidetes	Bacteroidia	Bacteroidales	Hungate	FrdA.I
Ga0070256_1617	1	0.525762	85	Rank06	Bacteroidales bacterium WCE2004.	Bacteroidetes	Bacteroidia	Bacteroidales	Hungate	FrdA.I
Ga0070256_1617	2	1.05152	98.4	Rank34	Bacteroidales bacterium WCE2004.	Bacteroidetes	Bacteroidia	Bacteroidales	Hungate	FrdA.I
Ga0070256_1617	1	0.525762	100	Rank08	Bacteroidales bacterium WCE2004.	Bacteroidetes	Bacteroidia	Bacteroidales	Hungate	FrdA.I
Ga0070256_1617	1	0.525762	74.4	Rank33	Bacteroidales bacterium WCE2004.	Bacteroidetes	Bacteroidia	Bacteroidales	Hungate	FrdA.I
Ga0070256_1617	1	0.525762	98.1	Rank44	Bacteroidales bacterium WCE2004.	Bacteroidetes	Bacteroidia	Bacteroidales	Hungate	FrdA.I
Ga0070256_1617	1	0.525762	97.6	Rank45	Bacteroidales bacterium WCE2004.	Bacteroidetes	Bacteroidia	Bacteroidales	Hungate	FrdA.I
Ga0070256_1617	1	0.525762	93.7	Rank05	Bacteroidales bacterium WCE2004.	Bacteroidetes	Bacteroidia	Bacteroidales	Hungate	FrdA.I
Ga0070256_1617	1	0.525762	92.6	Rank02	Bacteroidales bacterium WCE2004.	Bacteroidetes	Bacteroidia	Bacteroidales	Hungate	FrdA.I
Ga0070256_1617	1	0.525762	90.7	Rank02	Bacteroidales bacterium WCE2004.	Bacteroidetes	Bacteroidia	Bacteroidales	Hungate	FrdA.I
Ga0070256_1617	1	0.525762	97.2	Rank04	Bacteroidales bacterium WCE2004.	Bacteroidetes	Bacteroidia	Bacteroidales	Hungate	FrdA.I
Ga0070256_1617	1	0.525762	83.8	Rank10	Bacteroidales bacterium WCE2004.	Bacteroidetes	Bacteroidia	Bacteroidales	Hungate	FrdA.I
Ga0070256_1617	1	0.525762	92.3	Rank34	Bacteroidales bacterium WCE2004.	Bacteroidetes	Bacteroidia	Bacteroidales	Hungate	FrdA.I
Ga0070256_1617	1	0.525762	94.1	Rank06	Bacteroidales bacterium WCE2004.	Bacteroidetes	Bacteroidia	Bacteroidales	Hungate	FrdA.I
Ga0070256_1617	1	0.525762	74.2	Rank12	Bacteroidales bacterium WCE2004.	Bacteroidetes	Bacteroidia	Bacteroidales	Hungate	FrdA.I
Ga0070256_1617	1	0.525762	80.6	Rank13	Bacteroidales bacterium WCE2004.	Bacteroidetes	Bacteroidia	Bacteroidales	Hungate	FrdA.I
Ga0070256_1617	1	0.525762	97.5	Rank05	Bacteroidales bacterium WCE2004.	Bacteroidetes	Bacteroidia	Bacteroidales	Hungate	FrdA.I
Ga0070256_1617	2	1.05152	83.3	Rank13	Bacteroidales bacterium WCE2004.	Bacteroidetes	Bacteroidia	Bacteroidales	Hungate	FrdA.I
Ga0070256_1617	2	1.05152	100	Rank05	Bacteroidales bacterium WCE2004.	Bacteroidetes	Bacteroidia	Bacteroidales	Hungate	FrdA.I
Ga0070256_1617	1	0.525762	78.9	Rank10	Bacteroidales bacterium WCE2004.	Bacteroidetes	Bacteroidia	Bacteroidales	Hungate	FrdA.I
Ga0070256_1617	1	0.525762	98.4	Rank38	Bacteroidales bacterium WCE2004.	Bacteroidetes	Bacteroidia	Bacteroidales	Hungate	FrdA.I
Ga0070256_1617	1	0.525762	91.7	Rank34	Bacteroidales bacterium WCE2004.	Bacteroidetes	Bacteroidia	Bacteroidales	Hungate	FrdA.I
Ga0070256_1617	1	0.525762	96.9	Rank02	Bacteroidales bacterium WCE2004.	Bacteroidetes	Bacteroidia	Bacteroidales	Hungate	FrdA.I
Ga0070256_1617	2	1.05152	94.8	Rank01	Bacteroidales bacterium WCE2004.	Bacteroidetes	Bacteroidia	Bacteroidales	Hungate	FrdA.I
Ga0070256_1617	1	0.525762	92.9	Rank02	Bacteroidales bacterium WCE2004.	Bacteroidetes	Bacteroidia	Bacteroidales	Hungate	FrdA.I
Ga0070256_1617	2	1.05152	97.5	Rank10	Bacteroidales bacterium WCE2004.	Bacteroidetes	Bacteroidia	Bacteroidales	Hungate	FrdA.I
Ga0070256_1617	1	0.525762	95.9	Rank05	Bacteroidales bacterium WCE2004.	Bacteroidetes	Bacteroidia	Bacteroidales	Hungate	FrdA.I
Ga0070256_1617	1	0.525762	98.7	Rank04	Bacteroidales bacterium WCE2004.	Bacteroidetes	Bacteroidia	Bacteroidales	Hungate	FrdA.I
Ga0070256_1617	1	0.525762	74.3	Rank12	Bacteroidales bacterium WCE2004.	Bacteroidetes	Bacteroidia	Bacteroidales	Hungate	FrdA.I
Ga0070256_1617	1	0.525762	74.7	Rank12	Bacteroidales bacterium WCE2004.	Bacteroidetes	Bacteroidia	Bacteroidales	Hungate	FrdA.I
Ga0070256_1617	1	0.525762	67.3	Rank33	Bacteroidales bacterium WCE2004.	Bacteroidetes	Bacteroidia	Bacteroidales	Hungate	FrdA.I
Ga0070256_1617	2	1.05152	97.6	Rank33	Bacteroidales bacterium WCE2004.	Bacteroidetes	Bacteroidia	Bacteroidales	Hungate	FrdA.I
Ga0070256_1617	1	0.525762	95.5	Rank34	Bacteroidales bacterium WCE2004.	Bacteroidetes	Bacteroidia	Bacteroidales	Hungate	FrdA.I
Ga0070256_1617	1	0.525762	91.4	Rank34	Bacteroidales bacterium WCE2004.	Bacteroidetes	Bacteroidia	Bacteroidales	Hungate	FrdA.I
Ga0070256_1617	1	0.525762	94.7	Rank10	Bacteroidales bacterium WCE2004.	Bacteroidetes	Bacteroidia	Bacteroidales	Hungate	FrdA.I
Ga0070256_1617	1	0.525762	96	Rank08	Bacteroidales bacterium WCE2004.	Bacteroidetes	Bacteroidia	Bacteroidales	Hungate	FrdA.I
Ga0070256_1617	1	0.525762	97.9	Rank10	Bacteroidales bacterium WCE2004.	Bacteroidetes	Bacteroidia	Bacteroidales	Hungate	FrdA.I
Ga0070256_1617	1	0.525762	98.1	Rank33	Bacteroidales bacterium WCE2004.	Bacteroidetes	Bacteroidia	Bacteroidales	Hungate	FrdA.I
Ga0070256_1617	1	0.525762	82.9	Rank04	Bacteroidales bacterium WCE2004.	Bacteroidetes	Bacteroidia	Bacteroidales	Hungate	FrdA.I
Ga0070256_1617	1	0.525762	74.6	Rank34	Bacteroidales bacterium WCE2004.	Bacteroidetes	Bacteroidia	Bacteroidales	Hungate	FrdA.I
Ga0070256_1617	1	0.525762	81.6	Rank36	Bacteroidales bacterium WCE2004.	Bacteroidetes	Bacteroidia	Bacteroidales	Hungate	FrdA.I
Ga0070256_1617	1	0.525762	89.5	Rank07	Bacteroidales bacterium WCE2004.	Bacteroidetes	Bacteroidia	Bacteroidales	Hungate	FrdA.I
Ga0070256_1617	1	0.525762	88.7	Rank06	Bacteroidales bacterium WCE2004.	Bacteroidetes	Bacteroidia	Bacteroidales	Hungate	FrdA.I
Ga0070256_1617	4	2.10305	95.9	Rank07	Bacteroidales bacterium WCE2004.	Bacteroidetes	Bacteroidia	Bacteroidales	Hungate	FrdA.I
Ga0070256_1617	1	0.525762	77.2	Rank13	Bacteroidales bacterium WCE2004.	Bacteroidetes	Bacteroidia	Bacteroidales	Hungate	FrdA.I
Ga0070256_1617	1	0.525762	88.3	Rank06	Bacteroidales bacterium WCE2004.	Bacteroidetes	Bacteroidia	Bacteroidales	Hungate	FrdA.I
Ga0070256_1617	4	2.10305	100	Rank44	Bacteroidales bacterium WCE2004.	Bacteroidetes	Bacteroidia	Bacteroidales	Hungate	FrdA.I
Ga0070256_1617	1	0.525762	97.3	Rank01	Bacteroidales bacterium WCE2004.	Bacteroidetes	Bacteroidia	Bacteroidales	Hungate	FrdA.I
Ga0070256_1617	2	1.05152	93.2	Rank05	Bacteroidales bacterium WCE2004.	Bacteroidetes	Bacteroidia	Bacteroidales	Hungate	FrdA.I
Ga0070256_1617	2	1.05152	100	Rank34	Bacteroidales bacterium WCE2004.	Bacteroidetes	Bacteroidia	Bacteroidales	Hungate	FrdA.I
Ga0070256_1617	1	0.525762	98.6	Rank10	Bacteroidales bacterium WCE2004.	Bacteroidetes	Bacteroidia	Bacteroidales	Hungate	FrdA.I
Ga0070256_1617	1	0.525762	95.8	Rank38	Bacteroidales bacterium WCE2004.	Bacteroidetes	Bacteroidia	Bacteroidales	Hungate	FrdA.I
Ga0070256_1617	3	1.57729	96.3	Rank05	Bacteroidales bacterium WCE2004.	Bacteroidetes	Bacteroidia	Bacteroidales	Hungate	FrdA.I
Ga0070256_1617	1	0.525762	95.2	Rank13	Bacteroidales bacterium WCE2004.	Bacteroidetes	Bacteroidia	Bacteroidales	Hungate	FrdA.I
Ga0070256_1617	1	0.525762	87.8	Rank44	Bacteroidales bacterium WCE2004.	Bacteroidetes	Bacteroidia	Bacteroidales	Hungate	FrdA.I
Ga0070256_1617	1	0.525762	81	Rank33	Bacteroidales bacterium WCE2004.	Bacteroidetes	Bacteroidia	Bacteroidales	Hungate	FrdA.I
Ga0070256_1617	1	0.525762	77.5	Rank10	Bacteroidales bacterium WCE2004.	Bacteroidetes	Bacteroidia	Bacteroidales	Hungate	FrdA.I
Ga0070256_1617	2	1.05152	97.5	Rank33	Bacteroidales bacterium WCE2004.	Bacteroidetes	Bacteroidia	Bacteroidales	Hungate	FrdA.I
Ga0070256_1617	1	0.525762	93.7	Rank34	Bacteroidales bacterium WCE2004.	Bacteroidetes	Bacteroidia	Bacteroidales	Hungate	FrdA.I
Ga0070256_1617	2	1.05152	88	Rank36	Bacteroidales bacterium WCE2004.	Bacteroidetes	Bacteroidia	Bacteroidales	Hungate	FrdA.I
Ga0070256_1617	1	0.525762	98.4	Rank45	Bacteroidales bacterium WCE2004.	Bacteroidetes	Bacteroidia	Bacteroidales	Hungate	FrdA.I
Ga0070256_1617	1	0.525762	89.9	Rank34	Bacteroidales bacterium WCE2004.	Bacteroidetes	Bacteroidia	Bacteroidales	Hungate	FrdA.I
Ga0070256_1617	2	1.05152	95.1	Rank43	Bacteroidales bacterium WCE2004.	Bacteroidetes	Bacteroidia	Bacteroidales	Hungate	FrdA.I
Ga0070256_1617	2	1.05152	100	Rank33	Bacteroidales bacterium WCE2004.	Bacteroidetes	Bacteroidia	Bacteroidales	Hungate	FrdA.I
Ga0070256_1617	1	0.525762	75.9	Rank45	Bacteroidales bacterium WCE2004.	Bacteroidetes	Bacteroidia	Bacteroidales	Hungate	FrdA.I
Ga0070256_1617	1	0.525762	88.6	Rank07	Bacteroidales bacterium WCE2004.	Bacteroidetes	Bacteroidia	Bacteroidales	Hungate	FrdA.I
Ga0070256_1617	1	0.525762	73.1	Rank13	Bacteroidales bacterium WCE2004.	Bacteroidetes	Bacteroidia	Bacteroidales	Hungate	FrdA.I
Ga0070256_1617	2	1.05152	93.4	Rank38	Bacteroidales bacterium WCE2004.	Bacteroidetes	Bacteroidia	Bacteroidales	Hungate	FrdA.I
Ga0070256_1617	1	0.525762	95.7	Rank13	Bacteroidales bacterium WCE2004.	Bacteroidetes	Bacteroidia	Bacteroidales	Hungate	FrdA.I
Ga0070256_1617	1	0.525762	93.5	Rank34	Bacteroidales bacterium WCE2004.	Bacteroidetes	Bacteroidia	Bacteroidales	Hungate	FrdA.I
Ga0070256_1617	1	0.525762	88.6	Rank06	Bacteroidales bacterium WCE2004.	Bacteroidetes	Bacteroidia	Bacteroidales	Hungate	FrdA.I
Ga0070256_1617	1	0.525762	90.2	Rank06	Bacteroidales bacterium WCE2004.	Bacteroidetes	Bacteroidia	Bacteroidales	Hungate	FrdA.I
Ga0070256_1617	1	0.525762	91.2	Rank06	Bacteroidales bacterium WCE2004.	Bacteroidetes	Bacteroidia	Bacteroidales	Hungate	FrdA.I
Ga0070256_1617	1	0.525762	94.4	Rank39	Bacteroidales bacterium WCE2004.	Bacteroidetes	Bacteroidia	Bacteroidales	Hungate	FrdA.I
Ga0070256_1617	1	0.525762	83.8	Rank13	Bacteroidales bacterium WCE2004.	Bacteroidetes	Bacteroidia	Bacteroidales	Hungate	FrdA.I
Ga0070256_1617	1	0.525762	94.3	Rank39	Bacteroidales bacterium WCE2004.	Bacteroidetes	Bacteroidia	Bacteroidales	Hungate	FrdA.I
Ga0070256_1617	1	0.525762	95.3	Rank02	Bacteroidales bacterium WCE2004.	Bacteroidetes	Bacteroidia	Bacteroidales	Hungate	FrdA.I
Ga0070256_1617	1	0.525762	82.6	Rank39	Bacteroidales bacterium WCE2004.	Bacteroidetes	Bacteroidia	Bacteroidales	Hungate	FrdA.I
Ga0070256_1617	2	1.05152	95.5	Rank05	Bacteroidales bacterium WCE2004.	Bacteroidetes	Bacteroidia	Bacteroidales	Hungate	FrdA.I
Ga0070256_1617	1	0.525762	72.7	Rank42	Bacteroidales bacterium WCE2004.	Bacteroidetes	Bacteroidia	Bacteroidales	Hungate	FrdA.I
Ga0070256_1617	1	0.525762	89.6	Rank39	Bacteroidales bacterium WCE2004.	Bacteroidetes	Bacteroidia	Bacteroidales	Hungate	FrdA.I
Ga0070256_1617	1	0.525762	79.7	Rank13	Bacteroidales bacterium WCE2004.	Bacteroidetes	Bacteroidia	Bacteroidales	Hungate	FrdA.I
Ga0070256_1617	1	0.525762	98.6	Rank01	Bacteroidales bacterium WCE2004.	Bacteroidetes	Bacteroidia	Bacteroidales	Hungate	FrdA.I
Ga0070256_1617	2	1.05152	95	Rank33	Bacteroidales bacterium WCE2004.	Bacteroidetes	Bacteroidia	Bacteroidales	Hungate	FrdA.I
Ga0070256_1617	1	0.525762	74.6	Rank12	Bacteroidales bacterium WCE2004.	Bacteroidetes	Bacteroidia	Bacteroidales	Hungate	FrdA.I
Ga0070256_1617	2	1.05152	92.7	Rank44	Bacteroidales bacterium WCE2004.	Bacteroidetes	Bacteroidia	Bacteroidales	Hungate	FrdA.I
Ga0070256_1617	1	0.525762	92.2	Rank07	Bacteroidales bacterium WCE2004.	Bacteroidetes	Bacteroidia	Bacteroidales	Hungate	FrdA.I
Ga0070256_1617	1	0.525762	97.4	Rank02	Bacteroidales bacterium WCE2004.	Bacteroidetes	Bacteroidia	Bacteroidales	Hungate	FrdA.I
Ga0070256_1617	1	0.525762	75	Rank34	Bacteroidales bacterium WCE2004.	Bacteroidetes	Bacteroidia	Bacteroidales	Hungate	FrdA.I
Ga0070256_1617	3	1.57729	93.8	Rank06	Bacteroidales bacterium WCE2004.	Bacteroidetes	Bacteroidia	Bacteroidales	Hungate	FrdA.I
Ga0070256_1617	2	1.05152	97.3	Rank05	Bacteroidales bacterium WCE2004.	Bacteroidetes	Bacteroidia	Bacteroidales	Hungate	FrdA.I
Ga0070256_1617	1	0.525762	94	Rank33	Bacteroidales bacterium WCE2004.	Bacteroidetes	Bacteroidia	Bacteroidales	Hungate	FrdA.I
Ga0070256_1617	2	1.05152	95	Rank38	Bacteroidales bacterium WCE2004.	Bacteroidetes	Bacteroidia	Bacteroidales	Hungate	FrdA.I
Ga0070256_1617	1	0.525762	73.5	Rank34	Bacteroidales bacterium WCE2004.	Bacteroidetes	Bacteroidia	Bacteroidales	Hungate	FrdA.I
Ga0070256_1617	1	0.525762	92.4	Rank34	Bacteroidales bacterium WCE2004.	Bacteroidetes	Bacteroidia	Bacteroidales	Hungate	FrdA.I
Ga0070256_1617	1	0.525762	82	Rank36	Bacteroidales bacterium WCE2004.	Bacteroidetes	Bacteroidia	Bacteroidales	Hungate	FrdA.I
Ga0070256_1617	1	0.525762	87	Rank06	Bacteroidales bacterium WCE2004.	Bacteroidetes	Bacteroidia	Bacteroidales	Hungate	FrdA.I
Ga0070256_1617	1	0.525762	91.4	Rank07	Bacteroidales bacterium WCE2004.	Bacteroidetes	Bacteroidia	Bacteroidales	Hungate	FrdA.I
Ga0070256_1617	1	0.525762	90.7	Rank06	Bacteroidales bacterium WCE2004.	Bacteroidetes	Bacteroidia	Bacteroidales	Hungate	FrdA.I
Ga0070256_1617	2	1.05152	98.5	Rank33	Bacteroidales bacterium WCE2004.	Bacteroidetes	Bacteroidia	Bacteroidales	Hungate	FrdA.I
Ga0070256_1617	2	1.05152	84.8	Rank36	Bacteroidales bacterium WCE2004.	Bacteroidetes	Bacteroidia	Bacteroidales	Hungate	FrdA.I
Ga0070256_1617	1	0.525762	74.4	Rank08	Bacteroidales bacterium WCE2004.	Bacteroidetes	Bacteroidia	Bacteroidales	Hungate	FrdA.I
Ga0070256_1617	2	1.05152	96	Rank43	Bacteroidales bacterium WCE2004.	Bacteroidetes	Bacteroidia	Bacteroidales	Hungate	FrdA.I
Ga0070256_1617	1	0.525762	97.6	Rank44	Bacteroidales bacterium WCE2004.	Bacteroidetes	Bacteroidia	Bacteroidales	Hungate	FrdA.I
Ga0070256_1617	5	2.62881	97.4	Rank08	Bacteroidales bacterium WCE2004.	Bacteroidetes	Bacteroidia	Bacteroidales	Hungate	FrdA.I
Ga0070256_1617	1	0.525762	90.3	Rank39	Bacteroidales bacterium WCE2004.	Bacteroidetes	Bacteroidia	Bacteroidales	Hungate	FrdA.I
Ga0070256_1617	1	0.525762	94.8	Rank02	Bacteroidales bacterium WCE2004.	Bacteroidetes	Bacteroidia	Bacteroidales	Hungate	FrdA.I
Ga0070256_1617	1	0.525762	93.9	Rank01	Bacteroidales bacterium WCE2004.	Bacteroidetes	Bacteroidia	Bacteroidales	Hungate	FrdA.I
Ga0070256_1617	1	0.525762	96	Rank13	Bacteroidales bacterium WCE2004.	Bacteroidetes	Bacteroidia	Bacteroidales	Hungate	FrdA.I
Ga0070256_1617	1	0.525762	88	Rank44	Bacteroidales bacterium WCE2004.	Bacteroidetes	Bacteroidia	Bacteroidales	Hungate	FrdA.I
Ga0070256_1617	1	0.525762	90.1	Rank43	Bacteroidales bacterium WCE2004.	Bacteroidetes	Bacteroidia	Bacteroidales	Hungate	FrdA.I
Ga0070256_1617	1	0.525762	94.5	Rank34	Bacteroidales bacterium WCE2004.	Bacteroidetes	Bacteroidia	Bacteroidales	Hungate	FrdA.I
Ga0070256_1617	2	1.05152	87.8	Rank07	Bacteroidales bacterium WCE2004.	Bacteroidetes	Bacteroidia	Bacteroidales	Hungate	FrdA.I
Ga0070256_1617	1	0.525762	75.9	Rank38	Bacteroidales bacterium WCE2004.	Bacteroidetes	Bacteroidia	Bacteroidales	Hungate	FrdA.I
Ga0070256_1617	1	0.525762	90	Rank13	Bacteroidales bacterium WCE2004.	Bacteroidetes	Bacteroidia	Bacteroidales	Hungate	FrdA.I
Ga0070256_1617	1	0.525762	91.5	Rank13	Bacteroidales bacterium WCE2004.	Bacteroidetes	Bacteroidia	Bacteroidales	Hungate	FrdA.I
Ga0070256_1617	1	0.525762	73.4	Rank38	Bacteroidales bacterium WCE2004.	Bacteroidetes	Bacteroidia	Bacteroidales	Hungate	FrdA.I
Ga0070256_1617	2	1.05152	94.7	Rank04	Bacteroidales bacterium WCE2004.	Bacteroidetes	Bacteroidia	Bacteroidales	Hungate	FrdA.I
Ga0070256_1617	6	3.15457	97.5	Rank06	Bacteroidales bacterium WCE2004.	Bacteroidetes	Bacteroidia	Bacteroidales	Hungate	FrdA.I
Ga0070256_1617	1	0.525762	90.8	Rank07	Bacteroidales bacterium WCE2004.	Bacteroidetes	Bacteroidia	Bacteroidales	Hungate	FrdA.I
Ga0070256_1617	1	0.525762	77.5	Rank13	Bacteroidales bacterium WCE2004.	Bacteroidetes	Bacteroidia	Bacteroidales	Hungate	FrdA.I
Ga0070256_1617	1	0.525762	85.7	Rank06	Bacteroidales bacterium WCE2004.	Bacteroidetes	Bacteroidia	Bacteroidales	Hungate	FrdA.I
Ga0070256_1617	1	0.525762	90.7	Rank39	Bacteroidales bacterium WCE2004.	Bacteroidetes	Bacteroidia	Bacteroidales	Hungate	FrdA.I
Ga0070256_1617	1	0.525762	91.5	Rank07	Bacteroidales bacterium WCE2004.	Bacteroidetes	Bacteroidia	Bacteroidales	Hungate	FrdA.I
Ga0070256_1617	1	0.525762	95.1	Rank07	Bacteroidales bacterium WCE2004.	Bacteroidetes	Bacteroidia	Bacteroidales	Hungate	FrdA.I
Ga0070256_1617	2	1.05152	92.6	Rank44	Bacteroidales bacterium WCE2004.	Bacteroidetes	Bacteroidia	Bacteroidales	Hungate	FrdA.I
Ga0070256_1617	1	0.525762	98.5	Rank01	Bacteroidales bacterium WCE2004.	Bacteroidetes	Bacteroidia	Bacteroidales	Hungate	FrdA.I
Ga0070256_1617	5	2.62881	96.1	Rank34	Bacteroidales bacterium WCE2004.	Bacteroidetes	Bacteroidia	Bacteroidales	Hungate	FrdA.I
Ga0070256_1617	1	0.525762	78.4	Rank12	Bacteroidales bacterium WCE2004.	Bacteroidetes	Bacteroidia	Bacteroidales	Hungate	FrdA.I
Ga0070256_1617	1	0.525762	83.6	Rank33	Bacteroidales bacterium WCE2004.	Bacteroidetes	Bacteroidia	Bacteroidales	Hungate	FrdA.I
Ga0070256_1617	2	1.05152	89.1	Rank44	Bacteroidales bacterium WCE2004.	Bacteroidetes	Bacteroidia	Bacteroidales	Hungate	FrdA.I
Ga0070256_1617	1	0.525762	96.2	Rank08	Bacteroidales bacterium WCE2004.	Bacteroidetes	Bacteroidia	Bacteroidales	Hungate	FrdA.I
Ga0070256_1617	1	0.525762	79.2	Rank10	Bacteroidales bacterium WCE2004.	Bacteroidetes	Bacteroidia	Bacteroidales	Hungate	FrdA.I
Ga0070256_1617	1	0.525762	84.1	Rank04	Bacteroidales bacterium WCE2004.	Bacteroidetes	Bacteroidia	Bacteroidales	Hungate	FrdA.I
Ga0070256_1617	1	0.525762	71.4	Rank43	Bacteroidales bacterium WCE2004.	Bacteroidetes	Bacteroidia	Bacteroidales	Hungate	FrdA.I
Ga0070256_1617	1	0.525762	83.3	Rank43	Bacteroidales bacterium WCE2004.	Bacteroidetes	Bacteroidia	Bacteroidales	Hungate	FrdA.I
Ga0070256_1617	1	0.525762	92.9	Rank34	Bacteroidales bacterium WCE2004.	Bacteroidetes	Bacteroidia	Bacteroidales	Hungate	FrdA.I
Ga0070256_1617	2	1.05152	88.6	Rank33	Bacteroidales bacterium WCE2004.	Bacteroidetes	Bacteroidia	Bacteroidales	Hungate	FrdA.I
Ga0070256_1617	2	1.05152	92.5	Rank07	Bacteroidales bacterium WCE2004.	Bacteroidetes	Bacteroidia	Bacteroidales	Hungate	FrdA.I
Ga0070256_1617	1	0.525762	75.3	Rank12	Bacteroidales bacterium WCE2004.	Bacteroidetes	Bacteroidia	Bacteroidales	Hungate	FrdA.I
Ga0070256_1617	1	0.525762	84.6	Rank04	Bacteroidales bacterium WCE2004.	Bacteroidetes	Bacteroidia	Bacteroidales	Hungate	FrdA.I
Ga0070256_1617	1	0.525762	89.1	Rank36	Bacteroidales bacterium WCE2004.	Bacteroidetes	Bacteroidia	Bacteroidales	Hungate	FrdA.I
Ga0070256_1617	1	0.525762	98.6	Rank45	Bacteroidales bacterium WCE2004.	Bacteroidetes	Bacteroidia	Bacteroidales	Hungate	FrdA.I
Ga0070256_1617	2	1.05152	98.7	Rank45	Bacteroidales bacterium WCE2004.	Bacteroidetes	Bacteroidia	Bacteroidales	Hungate	FrdA.I
Ga0070256_1617	3	1.57729	93.5	Rank06	Bacteroidales bacterium WCE2004.	Bacteroidetes	Bacteroidia	Bacteroidales	Hungate	FrdA.I
Ga0070256_1617	1	0.525762	96.3	Rank44	Bacteroidales bacterium WCE2004.	Bacteroidetes	Bacteroidia	Bacteroidales	Hungate	FrdA.I
Ga0070256_1617	1	0.525762	97.4	Rank13	Bacteroidales bacterium WCE2004.	Bacteroidetes	Bacteroidia	Bacteroidales	Hungate	FrdA.I
Ga0070256_1617	1	0.525762	79.5	Rank06	Bacteroidales bacterium WCE2004.	Bacteroidetes	Bacteroidia	Bacteroidales	Hungate	FrdA.I
Ga0070256_1617	1	0.525762	96.9	Rank13	Bacteroidales bacterium WCE2004.	Bacteroidetes	Bacteroidia	Bacteroidales	Hungate	FrdA.I
Ga0070256_1617	1	0.525762	92.4	Rank01	Bacteroidales bacterium WCE2004.	Bacteroidetes	Bacteroidia	Bacteroidales	Hungate	FrdA.I
Ga0070256_1617	1	0.525762	79.2	Rank01	Bacteroidales bacterium WCE2004.	Bacteroidetes	Bacteroidia	Bacteroidales	Hungate	FrdA.I
Ga0070256_1617	1	0.525762	93.6	Rank46	Bacteroidales bacterium WCE2004.	Bacteroidetes	Bacteroidia	Bacteroidales	Hungate	FrdA.I
Ga0070256_1617	3	1.57729	96.2	Rank36	Bacteroidales bacterium WCE2004.	Bacteroidetes	Bacteroidia	Bacteroidales	Hungate	FrdA.I
Ga0070256_1617	1	0.525762	93.6	Rank39	Bacteroidales bacterium WCE2004.	Bacteroidetes	Bacteroidia	Bacteroidales	Hungate	FrdA.I
Ga0070256_1617	1	0.525762	95.5	Rank39	Bacteroidales bacterium WCE2004.	Bacteroidetes	Bacteroidia	Bacteroidales	Hungate	FrdA.I
Ga0070256_1617	1	0.525762	82.3	Rank38	Bacteroidales bacterium WCE2004.	Bacteroidetes	Bacteroidia	Bacteroidales	Hungate	FrdA.I
Ga0070256_1617	3	1.57729	95.1	Rank04	Bacteroidales bacterium WCE2004.	Bacteroidetes	Bacteroidia	Bacteroidales	Hungate	FrdA.I
Ga0070256_1617	1	0.525762	89.3	Rank34	Bacteroidales bacterium WCE2004.	Bacteroidetes	Bacteroidia	Bacteroidales	Hungate	FrdA.I
Ga0070256_1617	1	0.525762	88.9	Rank07	Bacteroidales bacterium WCE2004.	Bacteroidetes	Bacteroidia	Bacteroidales	Hungate	FrdA.I
Ga0070256_1617	1	0.525762	87.5	Rank06	Bacteroidales bacterium WCE2004.	Bacteroidetes	Bacteroidia	Bacteroidales	Hungate	FrdA.I
Ga0070256_1617	1	0.525762	76.1	Rank13	Bacteroidales bacterium WCE2004.	Bacteroidetes	Bacteroidia	Bacteroidales	Hungate	FrdA.I
Ga0070256_1617	1	0.525762	88.2	Rank06	Bacteroidales bacterium WCE2004.	Bacteroidetes	Bacteroidia	Bacteroidales	Hungate	FrdA.I
Ga0070256_1617	1	0.525762	92.7	Rank39	Bacteroidales bacterium WCE2004.	Bacteroidetes	Bacteroidia	Bacteroidales	Hungate	FrdA.I
Ga0070256_1617	1	0.525762	89.7	Rank06	Bacteroidales bacterium WCE2004.	Bacteroidetes	Bacteroidia	Bacteroidales	Hungate	FrdA.I
Ga0070256_1617	1	0.525762	90.9	Rank06	Bacteroidales bacterium WCE2004.	Bacteroidetes	Bacteroidia	Bacteroidales	Hungate	FrdA.I
Ga0070256_1617	1	0.525762	90.6	Rank36	Bacteroidales bacterium WCE2004.	Bacteroidetes	Bacteroidia	Bacteroidales	Hungate	FrdA.I
Ga0070256_1617	1	0.525762	91	Rank06	Bacteroidales bacterium WCE2004.	Bacteroidetes	Bacteroidia	Bacteroidales	Hungate	FrdA.I
Ga0070256_1617	1	0.525762	87	Rank04	Bacteroidales bacterium WCE2004.	Bacteroidetes	Bacteroidia	Bacteroidales	Hungate	FrdA.I
Ga0070256_1617	1	0.525762	82.7	Rank33	Bacteroidales bacterium WCE2004.	Bacteroidetes	Bacteroidia	Bacteroidales	Hungate	FrdA.I
Ga0070256_1617	1	0.525762	66.7	Rank07	Bacteroidales bacterium WCE2004.	Bacteroidetes	Bacteroidia	Bacteroidales	Hungate	FrdA.I
Ga0070256_1617	1	0.525762	82	Rank45	Bacteroidales bacterium WCE2004.	Bacteroidetes	Bacteroidia	Bacteroidales	Hungate	FrdA.I
Ga0070256_1617	1	0.525762	85.1	Rank04	Bacteroidales bacterium WCE2004.	Bacteroidetes	Bacteroidia	Bacteroidales	Hungate	FrdA.I
Ga0070256_1617	1	0.525762	100	Rank42	Bacteroidales bacterium WCE2004.	Bacteroidetes	Bacteroidia	Bacteroidales	Hungate	FrdA.I
Ga0070256_1617	1	0.525762	79	Rank33	Bacteroidales bacterium WCE2004.	Bacteroidetes	Bacteroidia	Bacteroidales	Hungate	FrdA.I
Ga0070256_1617	2	1.05152	91.2	Rank44	Bacteroidales bacterium WCE2004.	Bacteroidetes	Bacteroidia	Bacteroidales	Hungate	FrdA.I
Ga0070256_1617	2	1.05152	92.3	Rank44	Bacteroidales bacterium WCE2004.	Bacteroidetes	Bacteroidia	Bacteroidales	Hungate	FrdA.I
Ga0070256_1617	1	0.525762	85.1	Rank43	Bacteroidales bacterium WCE2004.	Bacteroidetes	Bacteroidia	Bacteroidales	Hungate	FrdA.I
Ga0070256_1617	1	0.525762	88.1	Rank44	Bacteroidales bacterium WCE2004.	Bacteroidetes	Bacteroidia	Bacteroidales	Hungate	FrdA.I
Ga0070256_1617	3	1.57729	95.7	Rank36	Bacteroidales bacterium WCE2004.	Bacteroidetes	Bacteroidia	Bacteroidales	Hungate	FrdA.I
Ga0070256_1617	1	0.525762	98.2	Rank34	Bacteroidales bacterium WCE2004.	Bacteroidetes	Bacteroidia	Bacteroidales	Hungate	FrdA.I
Ga0070256_1617	2	1.05152	93.6	Rank44	Bacteroidales bacterium WCE2004.	Bacteroidetes	Bacteroidia	Bacteroidales	Hungate	FrdA.I
Ga0070256_1617	1	0.525762	81	Rank42	Bacteroidales bacterium WCE2004.	Bacteroidetes	Bacteroidia	Bacteroidales	Hungate	FrdA.I
Ga0070256_1617	2	1.05152	93.3	Rank36	Bacteroidales bacterium WCE2004.	Bacteroidetes	Bacteroidia	Bacteroidales	Hungate	FrdA.I
Ga0070256_1617	2	1.05152	97.8	Rank45	Bacteroidales bacterium WCE2004.	Bacteroidetes	Bacteroidia	Bacteroidales	Hungate	FrdA.I
Ga0070256_1617	1	0.525762	98.5	Rank45	Bacteroidales bacterium WCE2004.	Bacteroidetes	Bacteroidia	Bacteroidales	Hungate	FrdA.I
Ga0070256_1617	2	1.05152	90.9	Rank43	Bacteroidales bacterium WCE2004.	Bacteroidetes	Bacteroidia	Bacteroidales	Hungate	FrdA.I
Ga0070256_1617	1	0.525762	97.2	Rank44	Bacteroidales bacterium WCE2004.	Bacteroidetes	Bacteroidia	Bacteroidales	Hungate	FrdA.I
Ga0070256_1617	1	0.525762	95.7	Rank44	Bacteroidales bacterium WCE2004.	Bacteroidetes	Bacteroidia	Bacteroidales	Hungate	FrdA.I
Ga0070256_1617	1	0.525762	94.3	Rank10	Bacteroidales bacterium WCE2004.	Bacteroidetes	Bacteroidia	Bacteroidales	Hungate	FrdA.I
Ga0070256_1617	1	0.525762	95.9	Rank38	Bacteroidales bacterium WCE2004.	Bacteroidetes	Bacteroidia	Bacteroidales	Hungate	FrdA.I
Ga0070256_1617	1	0.525762	96.9	Rank38	Bacteroidales bacterium WCE2004.	Bacteroidetes	Bacteroidia	Bacteroidales	Hungate	FrdA.I
Ga0070256_1617	2	1.05152	96.4	Rank33	Bacteroidales bacterium WCE2004.	Bacteroidetes	Bacteroidia	Bacteroidales	Hungate	FrdA.I
Ga0070256_1617	1	0.525762	93	Rank39	Bacteroidales bacterium WCE2004.	Bacteroidetes	Bacteroidia	Bacteroidales	Hungate	FrdA.I
Ga0070256_1617	1	0.525762	93.8	Rank39	Bacteroidales bacterium WCE2004.	Bacteroidetes	Bacteroidia	Bacteroidales	Hungate	FrdA.I
Ga0070256_1617	1	0.525762	85.7	Rank13	Bacteroidales bacterium WCE2004.	Bacteroidetes	Bacteroidia	Bacteroidales	Hungate	FrdA.I
Ga0070256_1617	1	0.525762	96.4	Rank39	Bacteroidales bacterium WCE2004.	Bacteroidetes	Bacteroidia	Bacteroidales	Hungate	FrdA.I
Ga0070256_1617	1	0.525762	90.1	Rank38	Bacteroidales bacterium WCE2004.	Bacteroidetes	Bacteroidia	Bacteroidales	Hungate	FrdA.I
Ga0070256_1617	1	0.525762	94.5	Rank39	Bacteroidales bacterium WCE2004.	Bacteroidetes	Bacteroidia	Bacteroidales	Hungate	FrdA.I
Ga0070256_1617	1	0.525762	85.3	Rank06	Bacteroidales bacterium WCE2004.	Bacteroidetes	Bacteroidia	Bacteroidales	Hungate	FrdA.I
Ga0070256_1617	1	0.525762	90.8	Rank39	Bacteroidales bacterium WCE2004.	Bacteroidetes	Bacteroidia	Bacteroidales	Hungate	FrdA.I
Ga0070256_1617	1	0.525762	91	Rank07	Bacteroidales bacterium WCE2004.	Bacteroidetes	Bacteroidia	Bacteroidales	Hungate	FrdA.I
Ga0070256_1617	1	0.525762	88	Rank06	Bacteroidales bacterium WCE2004.	Bacteroidetes	Bacteroidia	Bacteroidales	Hungate	FrdA.I
Ga0070256_1617	1	0.525762	91.1	Rank07	Bacteroidales bacterium WCE2004.	Bacteroidetes	Bacteroidia	Bacteroidales	Hungate	FrdA.I
Ga0070256_1617	3	1.57729	93.8	Rank36	Bacteroidales bacterium WCE2004.	Bacteroidetes	Bacteroidia	Bacteroidales	Hungate	FrdA.I
Ga0070256_1617	1	0.525762	93.7	Rank07	Bacteroidales bacterium WCE2004.	Bacteroidetes	Bacteroidia	Bacteroidales	Hungate	FrdA.I
Ga0070256_1617	1	0.525762	83.5	Rank12	Bacteroidales bacterium WCE2004.	Bacteroidetes	Bacteroidia	Bacteroidales	Hungate	FrdA.I
Ga0070256_1617	1	0.525762	79.2	Rank36	Bacteroidales bacterium WCE2004.	Bacteroidetes	Bacteroidia	Bacteroidales	Hungate	FrdA.I
Ga0070256_1617	3	1.57729	97.4	Rank06	Bacteroidales bacterium WCE2004.	Bacteroidetes	Bacteroidia	Bacteroidales	Hungate	FrdA.I
Ga0070256_1617	1	0.525762	93.4	Rank04	Bacteroidales bacterium WCE2004.	Bacteroidetes	Bacteroidia	Bacteroidales	Hungate	FrdA.I
Ga0070256_1617	1	0.525762	77.2	Rank34	Bacteroidales bacterium WCE2004.	Bacteroidetes	Bacteroidia	Bacteroidales	Hungate	FrdA.I
Ga0070256_1617	1	0.525762	97.7	Rank33	Bacteroidales bacterium WCE2004.	Bacteroidetes	Bacteroidia	Bacteroidales	Hungate	FrdA.I
Ga0070256_1617	1	0.525762	81.7	Rank45	Bacteroidales bacterium WCE2004.	Bacteroidetes	Bacteroidia	Bacteroidales	Hungate	FrdA.I
Ga0070256_1617	1	0.525762	79.5	Rank45	Bacteroidales bacterium WCE2004.	Bacteroidetes	Bacteroidia	Bacteroidales	Hungate	FrdA.I
Ga0070256_1617	1	0.525762	75.7	Rank12	Bacteroidales bacterium WCE2004.	Bacteroidetes	Bacteroidia	Bacteroidales	Hungate	FrdA.I
Ga0070256_1617	1	0.525762	81.2	Rank46	Bacteroidales bacterium WCE2004.	Bacteroidetes	Bacteroidia	Bacteroidales	Hungate	FrdA.I
Ga0070256_1617	1	0.525762	88.1	Rank46	Bacteroidales bacterium WCE2004.	Bacteroidetes	Bacteroidia	Bacteroidales	Hungate	FrdA.I
Ga0070256_1617	1	0.525762	76	Rank42	Bacteroidales bacterium WCE2004.	Bacteroidetes	Bacteroidia	Bacteroidales	Hungate	FrdA.I
Ga0070256_1617	1	0.525762	75.6	Rank12	Bacteroidales bacterium WCE2004.	Bacteroidetes	Bacteroidia	Bacteroidales	Hungate	FrdA.I
Ga0070256_1617	1	0.525762	79.7	Rank42	Bacteroidales bacterium WCE2004.	Bacteroidetes	Bacteroidia	Bacteroidales	Hungate	FrdA.I
Ga0070256_1617	1	0.525762	82.4	Rank43	Bacteroidales bacterium WCE2004.	Bacteroidetes	Bacteroidia	Bacteroidales	Hungate	FrdA.I
Ga0070256_1617	1	0.525762	76.2	Rank08	Bacteroidales bacterium WCE2004.	Bacteroidetes	Bacteroidia	Bacteroidales	Hungate	FrdA.I
Ga0070256_1617	2	1.05152	93.7	Rank44	Bacteroidales bacterium WCE2004.	Bacteroidetes	Bacteroidia	Bacteroidales	Hungate	FrdA.I
Ga0070256_1617	1	0.525762	88.6	Rank36	Bacteroidales bacterium WCE2004.	Bacteroidetes	Bacteroidia	Bacteroidales	Hungate	FrdA.I
Ga0070256_1617	1	0.525762	73	Rank08	Bacteroidales bacterium WCE2004.	Bacteroidetes	Bacteroidia	Bacteroidales	Hungate	FrdA.I
Ga0070256_1617	1	0.525762	98.1	Rank45	Bacteroidales bacterium WCE2004.	Bacteroidetes	Bacteroidia	Bacteroidales	Hungate	FrdA.I
Ga0070256_1617	1	0.525762	90.9	Rank34	Bacteroidales bacterium WCE2004.	Bacteroidetes	Bacteroidia	Bacteroidales	Hungate	FrdA.I
Ga0070256_1617	1	0.525762	92.8	Rank05	Bacteroidales bacterium WCE2004.	Bacteroidetes	Bacteroidia	Bacteroidales	Hungate	FrdA.I
Ga0070256_1617	2	1.05152	96.1	Rank12	Bacteroidales bacterium WCE2004.	Bacteroidetes	Bacteroidia	Bacteroidales	Hungate	FrdA.I
Ga0070256_1617	1	0.525762	97	Rank13	Bacteroidales bacterium WCE2004.	Bacteroidetes	Bacteroidia	Bacteroidales	Hungate	FrdA.I
Ga0070256_1617	1	0.525762	97.2	Rank13	Bacteroidales bacterium WCE2004.	Bacteroidetes	Bacteroidia	Bacteroidales	Hungate	FrdA.I
Ga0070256_1617	1	0.525762	77.5	Rank06	Bacteroidales bacterium WCE2004.	Bacteroidetes	Bacteroidia	Bacteroidales	Hungate	FrdA.I
Ga0070256_1617	3	1.57729	96.2	Rank43	Bacteroidales bacterium WCE2004.	Bacteroidetes	Bacteroidia	Bacteroidales	Hungate	FrdA.I
Ga0070256_1617	1	0.525762	81	Rank38	Bacteroidales bacterium WCE2004.	Bacteroidetes	Bacteroidia	Bacteroidales	Hungate	FrdA.I
Ga0070256_1617	1	0.525762	95.2	Rank39	Bacteroidales bacterium WCE2004.	Bacteroidetes	Bacteroidia	Bacteroidales	Hungate	FrdA.I
Ga0070256_1617	2	1.05152	95	Rank10	Bacteroidales bacterium WCE2004.	Bacteroidetes	Bacteroidia	Bacteroidales	Hungate	FrdA.I
Ga0070256_1617	1	0.525762	89.5	Rank13	Bacteroidales bacterium WCE2004.	Bacteroidetes	Bacteroidia	Bacteroidales	Hungate	FrdA.I
Ga0070256_1617	1	0.525762	89.6	Rank13	Bacteroidales bacterium WCE2004.	Bacteroidetes	Bacteroidia	Bacteroidales	Hungate	FrdA.I
Ga0070256_1617	1	0.525762	87.2	Rank38	Bacteroidales bacterium WCE2004.	Bacteroidetes	Bacteroidia	Bacteroidales	Hungate	FrdA.I
Ga0070256_1617	1	0.525762	91.8	Rank13	Bacteroidales bacterium WCE2004.	Bacteroidetes	Bacteroidia	Bacteroidales	Hungate	FrdA.I
Ga0070256_1617	1	0.525762	75.6	Rank38	Bacteroidales bacterium WCE2004.	Bacteroidetes	Bacteroidia	Bacteroidales	Hungate	FrdA.I
Ga0070256_1617	1	0.525762	84.1	Rank13	Bacteroidales bacterium WCE2004.	Bacteroidetes	Bacteroidia	Bacteroidales	Hungate	FrdA.I
Ga0070256_1617	1	0.525762	83.1	Rank13	Bacteroidales bacterium WCE2004.	Bacteroidetes	Bacteroidia	Bacteroidales	Hungate	FrdA.I
Ga0070256_1617	1	0.525762	90	Rank06	Bacteroidales bacterium WCE2004.	Bacteroidetes	Bacteroidia	Bacteroidales	Hungate	FrdA.I
Ga0070256_1617	1	0.525762	94.8	Rank07	Bacteroidales bacterium WCE2004.	Bacteroidetes	Bacteroidia	Bacteroidales	Hungate	FrdA.I
Ga0070256_1617	2	1.05152	92.6	Rank07	Bacteroidales bacterium WCE2004.	Bacteroidetes	Bacteroidia	Bacteroidales	Hungate	FrdA.I
Ga0070256_1617	3	1.57729	100	Rank01	Bacteroidales bacterium WCE2004.	Bacteroidetes	Bacteroidia	Bacteroidales	Hungate	FrdA.I
Ga0070256_1617	1	0.525762	93.2	Rank04	Bacteroidales bacterium WCE2004.	Bacteroidetes	Bacteroidia	Bacteroidales	Hungate	FrdA.I
Ga0070256_1617	1	0.525762	81.2	Rank12	Bacteroidales bacterium WCE2004.	Bacteroidetes	Bacteroidia	Bacteroidales	Hungate	FrdA.I
Ga0070256_1617	1	0.525762	75.3	Rank34	Bacteroidales bacterium WCE2004.	Bacteroidetes	Bacteroidia	Bacteroidales	Hungate	FrdA.I
Ga0070256_1617	2	1.05152	96	Rank36	Bacteroidales bacterium WCE2004.	Bacteroidetes	Bacteroidia	Bacteroidales	Hungate	FrdA.I
Ga0070256_1617	1	0.525762	81.1	Rank45	Bacteroidales bacterium WCE2004.	Bacteroidetes	Bacteroidia	Bacteroidales	Hungate	FrdA.I
Ga0070256_1617	1	0.525762	88.7	Rank04	Bacteroidales bacterium WCE2004.	Bacteroidetes	Bacteroidia	Bacteroidales	Hungate	FrdA.I
Ga0070256_1617	2	1.05152	87.8	Rank06	Bacteroidales bacterium WCE2004.	Bacteroidetes	Bacteroidia	Bacteroidales	Hungate	FrdA.I
Ga0070256_1617	1	0.525762	81.2	Rank33	Bacteroidales bacterium WCE2004.	Bacteroidetes	Bacteroidia	Bacteroidales	Hungate	FrdA.I
Ga0070256_1617	2	1.05152	80.3	Rank44	Bacteroidales bacterium WCE2004.	Bacteroidetes	Bacteroidia	Bacteroidales	Hungate	FrdA.I
Ga0070256_1617	2	1.05152	92.4	Rank44	Bacteroidales bacterium WCE2004.	Bacteroidetes	Bacteroidia	Bacteroidales	Hungate	FrdA.I
Ga0070256_1617	1	0.525762	92	Rank46	Bacteroidales bacterium WCE2004.	Bacteroidetes	Bacteroidia	Bacteroidales	Hungate	FrdA.I
Ga0070256_1617	1	0.525762	84	Rank43	Bacteroidales bacterium WCE2004.	Bacteroidetes	Bacteroidia	Bacteroidales	Hungate	FrdA.I
Ga0070256_1617	1	0.525762	75.5	Rank12	Bacteroidales bacterium WCE2004.	Bacteroidetes	Bacteroidia	Bacteroidales	Hungate	FrdA.I
Ga0070256_1617	3	1.57729	95.9	Rank10	Bacteroidales bacterium WCE2004.	Bacteroidetes	Bacteroidia	Bacteroidales	Hungate	FrdA.I
Ga0070256_1617	1	0.525762	82.4	Rank42	Bacteroidales bacterium WCE2004.	Bacteroidetes	Bacteroidia	Bacteroidales	Hungate	FrdA.I
Ga0070256_1617	2	1.05152	93.2	Rank13	Bacteroidales bacterium WCE2004.	Bacteroidetes	Bacteroidia	Bacteroidales	Hungate	FrdA.I
Ga0070256_1617	2	1.05152	92.7	Rank36	Bacteroidales bacterium WCE2004.	Bacteroidetes	Bacteroidia	Bacteroidales	Hungate	FrdA.I
Ga0070256_1617	1	0.525762	97.7	Rank34	Bacteroidales bacterium WCE2004.	Bacteroidetes	Bacteroidia	Bacteroidales	Hungate	FrdA.I
Ga0070256_1617	1	0.525762	73.8	Rank08	Bacteroidales bacterium WCE2004.	Bacteroidetes	Bacteroidia	Bacteroidales	Hungate	FrdA.I
Ga0070256_1617	9	4.73186	96.2	Rank06	Bacteroidales bacterium WCE2004.	Bacteroidetes	Bacteroidia	Bacteroidales	Hungate	FrdA.I
Ga0070256_1617	2	1.05152	92	Rank43	Bacteroidales bacterium WCE2004.	Bacteroidetes	Bacteroidia	Bacteroidales	Hungate	FrdA.I
Ga0070256_1617	1	0.525762	97.4	Rank10	Bacteroidales bacterium WCE2004.	Bacteroidetes	Bacteroidia	Bacteroidales	Hungate	FrdA.I
Ga0070256_1617	1	0.525762	93.7	Rank36	Bacteroidales bacterium WCE2004.	Bacteroidetes	Bacteroidia	Bacteroidales	Hungate	FrdA.I
Ga0070256_1617	1	0.525762	78.1	Rank06	Bacteroidales bacterium WCE2004.	Bacteroidetes	Bacteroidia	Bacteroidales	Hungate	FrdA.I
Ga0070256_1617	1	0.525762	93.5	Rank02	Bacteroidales bacterium WCE2004.	Bacteroidetes	Bacteroidia	Bacteroidales	Hungate	FrdA.I
Ga0070256_1617	1	0.525762	91.5	Rank01	Bacteroidales bacterium WCE2004.	Bacteroidetes	Bacteroidia	Bacteroidales	Hungate	FrdA.I
Ga0070256_1617	1	0.525762	96.2	Rank07	Bacteroidales bacterium WCE2004.	Bacteroidetes	Bacteroidia	Bacteroidales	Hungate	FrdA.I
Ga0070256_1617	1	0.525762	86.6	Rank13	Bacteroidales bacterium WCE2004.	Bacteroidetes	Bacteroidia	Bacteroidales	Hungate	FrdA.I
Ga0070256_1617	1	0.525762	75	Rank06	Bacteroidales bacterium WCE2004.	Bacteroidetes	Bacteroidia	Bacteroidales	Hungate	FrdA.I
Ga0070256_1617	1	0.525762	95.9	Rank39	Bacteroidales bacterium WCE2004.	Bacteroidetes	Bacteroidia	Bacteroidales	Hungate	FrdA.I
Ga0070256_1617	2	1.05152	85.2	Rank42	Bacteroidales bacterium WCE2004.	Bacteroidetes	Bacteroidia	Bacteroidales	Hungate	FrdA.I
Ga0070256_1617	1	0.525762	96	Rank39	Bacteroidales bacterium WCE2004.	Bacteroidetes	Bacteroidia	Bacteroidales	Hungate	FrdA.I
Ga0070256_1617	1	0.525762	92.2	Rank06	Bacteroidales bacterium WCE2004.	Bacteroidetes	Bacteroidia	Bacteroidales	Hungate	FrdA.I
Ga0070256_1617	1	0.525762	91.8	Rank06	Bacteroidales bacterium WCE2004.	Bacteroidetes	Bacteroidia	Bacteroidales	Hungate	FrdA.I
Ga0070256_1617	1	0.525762	84.7	Rank13	Bacteroidales bacterium WCE2004.	Bacteroidetes	Bacteroidia	Bacteroidales	Hungate	FrdA.I
Ga0070256_1617	1	0.525762	90.4	Rank07	Bacteroidales bacterium WCE2004.	Bacteroidetes	Bacteroidia	Bacteroidales	Hungate	FrdA.I
Ga0070256_1617	1	0.525762	92.9	Rank39	Bacteroidales bacterium WCE2004.	Bacteroidetes	Bacteroidia	Bacteroidales	Hungate	FrdA.I
Ga0070256_1617	1	0.525762	95.3	Rank07	Bacteroidales bacterium WCE2004.	Bacteroidetes	Bacteroidia	Bacteroidales	Hungate	FrdA.I
Ga0070256_1617	1	0.525762	90.5	Rank04	Bacteroidales bacterium WCE2004.	Bacteroidetes	Bacteroidia	Bacteroidales	Hungate	FrdA.I
Ga0070256_1617	1	0.525762	71.2	Rank02	Bacteroidales bacterium WCE2004.	Bacteroidetes	Bacteroidia	Bacteroidales	Hungate	FrdA.I
Ga0070256_1617	1	0.525762	84.5	Rank33	Bacteroidales bacterium WCE2004.	Bacteroidetes	Bacteroidia	Bacteroidales	Hungate	FrdA.I
Ga0070256_1617	1	0.525762	94.7	Rank46	Bacteroidales bacterium WCE2004.	Bacteroidetes	Bacteroidia	Bacteroidales	Hungate	FrdA.I
Ga0070256_1617	2	1.05152	96.4	Rank44	Bacteroidales bacterium WCE2004.	Bacteroidetes	Bacteroidia	Bacteroidales	Hungate	FrdA.I
Ga0070256_1617	1	0.525762	77.6	Rank34	Bacteroidales bacterium WCE2004.	Bacteroidetes	Bacteroidia	Bacteroidales	Hungate	FrdA.I
Ga0070256_1617	1	0.525762	82.8	Rank12	Bacteroidales bacterium WCE2004.	Bacteroidetes	Bacteroidia	Bacteroidales	Hungate	FrdA.I
Ga0070256_1617	1	0.525762	76.3	Rank34	Bacteroidales bacterium WCE2004.	Bacteroidetes	Bacteroidia	Bacteroidales	Hungate	FrdA.I
Ga0070256_1617	1	0.525762	85.1	Rank45	Bacteroidales bacterium WCE2004.	Bacteroidetes	Bacteroidia	Bacteroidales	Hungate	FrdA.I
Ga0070256_1617	1	0.525762	100	Rank07	Bacteroidales bacterium WCE2004.	Bacteroidetes	Bacteroidia	Bacteroidales	Hungate	FrdA.I
Ga0070256_1617	1	0.525762	83.3	Rank46	Bacteroidales bacterium WCE2004.	Bacteroidetes	Bacteroidia	Bacteroidales	Hungate	FrdA.I
Ga0070256_1617	1	0.525762	84.4	Rank10	Bacteroidales bacterium WCE2004.	Bacteroidetes	Bacteroidia	Bacteroidales	Hungate	FrdA.I
Ga0070256_1617	1	0.525762	87.5	Rank36	Bacteroidales bacterium WCE2004.	Bacteroidetes	Bacteroidia	Bacteroidales	Hungate	FrdA.I
Ga0070256_1617	1	0.525762	76.3	Rank42	Bacteroidales bacterium WCE2004.	Bacteroidetes	Bacteroidia	Bacteroidales	Hungate	FrdA.I
Ga0070256_1617	1	0.525762	91	Rank46	Bacteroidales bacterium WCE2004.	Bacteroidetes	Bacteroidia	Bacteroidales	Hungate	FrdA.I
Ga0070256_1617	1	0.525762	93.9	Rank06	Bacteroidales bacterium WCE2004.	Bacteroidetes	Bacteroidia	Bacteroidales	Hungate	FrdA.I
Ga0070256_1617	1	0.525762	91.2	Rank36	Bacteroidales bacterium WCE2004.	Bacteroidetes	Bacteroidia	Bacteroidales	Hungate	FrdA.I
Ga0070256_1617	1	0.525762	80	Rank08	Bacteroidales bacterium WCE2004.	Bacteroidetes	Bacteroidia	Bacteroidales	Hungate	FrdA.I
Ga0070256_1617	2	1.05152	94.4	Rank13	Bacteroidales bacterium WCE2004.	Bacteroidetes	Bacteroidia	Bacteroidales	Hungate	FrdA.I
Ga0070256_1617	1	0.525762	98.2	Rank07	Bacteroidales bacterium WCE2004.	Bacteroidetes	Bacteroidia	Bacteroidales	Hungate	FrdA.I
Ga0070256_1617	1	0.525762	95.6	Rank34	Bacteroidales bacterium WCE2004.	Bacteroidetes	Bacteroidia	Bacteroidales	Hungate	FrdA.I
Ga0070256_1617	1	0.525762	86.8	Rank38	Bacteroidales bacterium WCE2004.	Bacteroidetes	Bacteroidia	Bacteroidales	Hungate	FrdA.I
Ga0070256_1617	2	1.05152	93.5	Rank43	Bacteroidales bacterium WCE2004.	Bacteroidetes	Bacteroidia	Bacteroidales	Hungate	FrdA.I
Ga0070256_1617	2	1.05152	95.9	Rank43	Bacteroidales bacterium WCE2004.	Bacteroidetes	Bacteroidia	Bacteroidales	Hungate	FrdA.I
Ga0070256_1617	1	0.525762	97.4	Rank44	Bacteroidales bacterium WCE2004.	Bacteroidetes	Bacteroidia	Bacteroidales	Hungate	FrdA.I
Ga0070256_1617	1	0.525762	87.5	Rank34	Bacteroidales bacterium WCE2004.	Bacteroidetes	Bacteroidia	Bacteroidales	Hungate	FrdA.I
Ga0070256_1617	2	1.05152	93.9	Rank12	Bacteroidales bacterium WCE2004.	Bacteroidetes	Bacteroidia	Bacteroidales	Hungate	FrdA.I
Ga0070256_1617	1	0.525762	95.8	Rank04	Bacteroidales bacterium WCE2004.	Bacteroidetes	Bacteroidia	Bacteroidales	Hungate	FrdA.I
Ga0070256_1617	1	0.525762	93.1	Rank13	Bacteroidales bacterium WCE2004.	Bacteroidetes	Bacteroidia	Bacteroidales	Hungate	FrdA.I
Ga0070256_1617	1	0.525762	96.9	Rank07	Bacteroidales bacterium WCE2004.	Bacteroidetes	Bacteroidia	Bacteroidales	Hungate	FrdA.I
Ga0070256_1617	1	0.525762	94.4	Rank06	Bacteroidales bacterium WCE2004.	Bacteroidetes	Bacteroidia	Bacteroidales	Hungate	FrdA.I
Ga0070256_1617	1	0.525762	73	Rank07	Bacteroidales bacterium WCE2004.	Bacteroidetes	Bacteroidia	Bacteroidales	Hungate	FrdA.I
Ga0070256_1617	1	0.525762	93.7	Rank04	Bacteroidales bacterium WCE2004.	Bacteroidetes	Bacteroidia	Bacteroidales	Hungate	FrdA.I
Ga0070256_1617	1	0.525762	96.1	Rank07	Bacteroidales bacterium WCE2004.	Bacteroidetes	Bacteroidia	Bacteroidales	Hungate	FrdA.I
Ga0070256_1617	1	0.525762	72.2	Rank07	Bacteroidales bacterium WCE2004.	Bacteroidetes	Bacteroidia	Bacteroidales	Hungate	FrdA.I
Ga0070256_1617	2	1.05152	93.2	Rank42	Bacteroidales bacterium WCE2004.	Bacteroidetes	Bacteroidia	Bacteroidales	Hungate	FrdA.I
Ga0070256_1617	2	1.05152	91.4	Rank42	Bacteroidales bacterium WCE2004.	Bacteroidetes	Bacteroidia	Bacteroidales	Hungate	FrdA.I
Ga0070256_1617	1	0.525762	93.2	Rank07	Bacteroidales bacterium WCE2004.	Bacteroidetes	Bacteroidia	Bacteroidales	Hungate	FrdA.I
Ga0070256_1617	3	1.57729	83.3	Rank36	Bacteroidales bacterium WCE2004.	Bacteroidetes	Bacteroidia	Bacteroidales	Hungate	FrdA.I
Ga0070256_1617	1	0.525762	77.8	Rank01	Bacteroidales bacterium WCE2004.	Bacteroidetes	Bacteroidia	Bacteroidales	Hungate	FrdA.I
Ga0070256_1617	1	0.525762	93.3	Rank38	Bacteroidales bacterium WCE2004.	Bacteroidetes	Bacteroidia	Bacteroidales	Hungate	FrdA.I
Ga0070256_1617	1	0.525762	78.8	Rank08	Bacteroidales bacterium WCE2004.	Bacteroidetes	Bacteroidia	Bacteroidales	Hungate	FrdA.I
Ga0070256_1617	1	0.525762	92.5	Rank04	Bacteroidales bacterium WCE2004.	Bacteroidetes	Bacteroidia	Bacteroidales	Hungate	FrdA.I
Ga0070256_1617	1	0.525762	72.7	Rank06	Bacteroidales bacterium WCE2004.	Bacteroidetes	Bacteroidia	Bacteroidales	Hungate	FrdA.I
Ga0070256_1617	1	0.525762	74	Rank02	Bacteroidales bacterium WCE2004.	Bacteroidetes	Bacteroidia	Bacteroidales	Hungate	FrdA.I
Ga0070256_1617	1	0.525762	93.7	Rank06	Bacteroidales bacterium WCE2004.	Bacteroidetes	Bacteroidia	Bacteroidales	Hungate	FrdA.I
Ga0070256_1617	1	0.525762	93.1	Rank43	Bacteroidales bacterium WCE2004.	Bacteroidetes	Bacteroidia	Bacteroidales	Hungate	FrdA.I
Ga0070256_1617	1	0.525762	96.4	Rank07	Bacteroidales bacterium WCE2004.	Bacteroidetes	Bacteroidia	Bacteroidales	Hungate	FrdA.I
Ga0070256_1617	1	0.525762	91	Rank36	Bacteroidales bacterium WCE2004.	Bacteroidetes	Bacteroidia	Bacteroidales	Hungate	FrdA.I
Ga0070256_1617	1	0.525762	93.2	Rank43	Bacteroidales bacterium WCE2004.	Bacteroidetes	Bacteroidia	Bacteroidales	Hungate	FrdA.I
Ga0070256_1617	2	1.05152	91.1	Rank06	Bacteroidales bacterium WCE2004.	Bacteroidetes	Bacteroidia	Bacteroidales	Hungate	FrdA.I
Ga0070256_1617	1	0.525762	66.2	Rank42	Bacteroidales bacterium WCE2004.	Bacteroidetes	Bacteroidia	Bacteroidales	Hungate	FrdA.I
Ga0070256_1617	1	0.525762	87.5	Rank46	Bacteroidales bacterium WCE2004.	Bacteroidetes	Bacteroidia	Bacteroidales	Hungate	FrdA.I
Ga0070256_1617	1	0.525762	85.5	Rank10	Bacteroidales bacterium WCE2004.	Bacteroidetes	Bacteroidia	Bacteroidales	Hungate	FrdA.I
Ga0070256_1617	2	1.05152	89.6	Rank43	Bacteroidales bacterium WCE2004.	Bacteroidetes	Bacteroidia	Bacteroidales	Hungate	FrdA.I
Ga0070256_1617	1	0.525762	96.1	Rank13	Bacteroidales bacterium WCE2004.	Bacteroidetes	Bacteroidia	Bacteroidales	Hungate	FrdA.I
Ga0070256_1617	2	1.05152	96	Rank10	Bacteroidales bacterium WCE2004.	Bacteroidetes	Bacteroidia	Bacteroidales	Hungate	FrdA.I
Ga0070256_1617	1	0.525762	78.9	Rank08	Bacteroidales bacterium WCE2004.	Bacteroidetes	Bacteroidia	Bacteroidales	Hungate	FrdA.I
Ga0070256_1617	1	0.525762	74.4	Rank06	Bacteroidales bacterium WCE2004.	Bacteroidetes	Bacteroidia	Bacteroidales	Hungate	FrdA.I
Ga0070256_1617	1	0.525762	97.5	Rank07	Bacteroidales bacterium WCE2004.	Bacteroidetes	Bacteroidia	Bacteroidales	Hungate	FrdA.I
Ga0070256_1617	1	0.525762	93.5	Rank04	Bacteroidales bacterium WCE2004.	Bacteroidetes	Bacteroidia	Bacteroidales	Hungate	FrdA.I
Ga0070256_1617	1	0.525762	96.6	Rank39	Bacteroidales bacterium WCE2004.	Bacteroidetes	Bacteroidia	Bacteroidales	Hungate	FrdA.I
Ga0070256_1617	1	0.525762	97.3	Rank45	Bacteroidales bacterium WCE2004.	Bacteroidetes	Bacteroidia	Bacteroidales	Hungate	FrdA.I
Ga0070256_1617	1	0.525762	97.8	Rank44	Bacteroidales bacterium WCE2004.	Bacteroidetes	Bacteroidia	Bacteroidales	Hungate	FrdA.I
Ga0070256_1617	1	0.525762	95.6	Rank08	Bacteroidales bacterium WCE2004.	Bacteroidetes	Bacteroidia	Bacteroidales	Hungate	FrdA.I
Ga0070256_1617	1	0.525762	94.9	Rank01	Bacteroidales bacterium WCE2004.	Bacteroidetes	Bacteroidia	Bacteroidales	Hungate	FrdA.I
Ga0070256_1617	2	1.05152	77.9	Rank43	Bacteroidales bacterium WCE2004.	Bacteroidetes	Bacteroidia	Bacteroidales	Hungate	FrdA.I
Ga0070256_1617	4	2.10305	100	Rank13	Bacteroidales bacterium WCE2004.	Bacteroidetes	Bacteroidia	Bacteroidales	Hungate	FrdA.I
Ga0070256_1617	1	0.525762	93	Rank04	Bacteroidales bacterium WCE2004.	Bacteroidetes	Bacteroidia	Bacteroidales	Hungate	FrdA.I
Ga0070256_1617	1	0.525762	90.7	Rank45	Bacteroidales bacterium WCE2004.	Bacteroidetes	Bacteroidia	Bacteroidales	Hungate	FrdA.I
Ga0070256_1617	1	0.525762	94.2	Rank04	Bacteroidales bacterium WCE2004.	Bacteroidetes	Bacteroidia	Bacteroidales	Hungate	FrdA.I
Ga0070256_1617	1	0.525762	85	Rank42	Bacteroidales bacterium WCE2004.	Bacteroidetes	Bacteroidia	Bacteroidales	Hungate	FrdA.I
Ga0070256_1617	3	1.57729	93.2	Rank12	Bacteroidales bacterium WCE2004.	Bacteroidetes	Bacteroidia	Bacteroidales	Hungate	FrdA.I
Ga0070256_1617	1	0.525762	75.4	Rank06	Bacteroidales bacterium WCE2004.	Bacteroidetes	Bacteroidia	Bacteroidales	Hungate	FrdA.I
Ga0070256_1617	1	0.525762	92.6	Rank43	Bacteroidales bacterium WCE2004.	Bacteroidetes	Bacteroidia	Bacteroidales	Hungate	FrdA.I
Ga0070256_1617	2	1.05152	94.7	Rank42	Bacteroidales bacterium WCE2004.	Bacteroidetes	Bacteroidia	Bacteroidales	Hungate	FrdA.I
Ga0070256_1617	1	0.525762	92.9	Rank13	Bacteroidales bacterium WCE2004.	Bacteroidetes	Bacteroidia	Bacteroidales	Hungate	FrdA.I
Ga0070256_1617	1	0.525762	92.7	Rank07	Bacteroidales bacterium WCE2004.	Bacteroidetes	Bacteroidia	Bacteroidales	Hungate	FrdA.I
Ga0070256_1617	1	0.525762	91.5	Rank06	Bacteroidales bacterium WCE2004.	Bacteroidetes	Bacteroidia	Bacteroidales	Hungate	FrdA.I
Ga0070256_1617	1	0.525762	87.2	Rank45	Bacteroidales bacterium WCE2004.	Bacteroidetes	Bacteroidia	Bacteroidales	Hungate	FrdA.I
Ga0070256_1617	1	0.525762	90.9	Rank36	Bacteroidales bacterium WCE2004.	Bacteroidetes	Bacteroidia	Bacteroidales	Hungate	FrdA.I
Ga0070256_1617	1	0.525762	92.9	Rank46	Bacteroidales bacterium WCE2004.	Bacteroidetes	Bacteroidia	Bacteroidales	Hungate	FrdA.I
Ga0070256_1617	1	0.525762	94.1	Rank02	Bacteroidales bacterium WCE2004.	Bacteroidetes	Bacteroidia	Bacteroidales	Hungate	FrdA.I
Ga0070256_1617	1	0.525762	93.4	Rank10	Bacteroidales bacterium WCE2004.	Bacteroidetes	Bacteroidia	Bacteroidales	Hungate	FrdA.I
Ga0070256_1617	1	0.525762	86	Rank01	Bacteroidales bacterium WCE2004.	Bacteroidetes	Bacteroidia	Bacteroidales	Hungate	FrdA.I
Ga0070256_1617	1	0.525762	75.7	Rank06	Bacteroidales bacterium WCE2004.	Bacteroidetes	Bacteroidia	Bacteroidales	Hungate	FrdA.I
Ga0070256_1617	1	0.525762	88.4	Rank12	Bacteroidales bacterium WCE2004.	Bacteroidetes	Bacteroidia	Bacteroidales	Hungate	FrdA.I
Ga0070256_1617	1	0.525762	97.6	Rank07	Bacteroidales bacterium WCE2004.	Bacteroidetes	Bacteroidia	Bacteroidales	Hungate	FrdA.I
Ga0070256_1617	1	0.525762	82.1	Rank45	Bacteroidales bacterium WCE2004.	Bacteroidetes	Bacteroidia	Bacteroidales	Hungate	FrdA.I
Ga0070256_1617	1	0.525762	91.1	Rank36	Bacteroidales bacterium WCE2004.	Bacteroidetes	Bacteroidia	Bacteroidales	Hungate	FrdA.I
Ga0070256_1617	1	0.525762	90.3	Rank46	Bacteroidales bacterium WCE2004.	Bacteroidetes	Bacteroidia	Bacteroidales	Hungate	FrdA.I
Ga0070256_1617	1	0.525762	83.1	Rank33	Bacteroidales bacterium WCE2004.	Bacteroidetes	Bacteroidia	Bacteroidales	Hungate	FrdA.I
Ga0070256_1617	1	0.525762	75.4	Rank42	Bacteroidales bacterium WCE2004.	Bacteroidetes	Bacteroidia	Bacteroidales	Hungate	FrdA.I
Ga0070256_1617	1	0.525762	92.1	Rank05	Bacteroidales bacterium WCE2004.	Bacteroidetes	Bacteroidia	Bacteroidales	Hungate	FrdA.I
Ga0070256_1617	1	0.525762	94.8	Rank36	Bacteroidales bacterium WCE2004.	Bacteroidetes	Bacteroidia	Bacteroidales	Hungate	FrdA.I
Ga0070256_1617	1	0.525762	89.7	Rank45	Bacteroidales bacterium WCE2004.	Bacteroidetes	Bacteroidia	Bacteroidales	Hungate	FrdA.I
Ga0070256_1617	1	0.525762	85.9	Rank01	Bacteroidales bacterium WCE2004.	Bacteroidetes	Bacteroidia	Bacteroidales	Hungate	FrdA.I
Ga0070256_1617	2	1.05152	93.4	Rank02	Bacteroidales bacterium WCE2004.	Bacteroidetes	Bacteroidia	Bacteroidales	Hungate	FrdA.I
Ga0070256_1617	1	0.525762	71.4	Rank02	Bacteroidales bacterium WCE2004.	Bacteroidetes	Bacteroidia	Bacteroidales	Hungate	FrdA.I
Ga0070256_1617	1	0.525762	82.7	Rank01	Bacteroidales bacterium WCE2004.	Bacteroidetes	Bacteroidia	Bacteroidales	Hungate	FrdA.I
Ga0070256_1617	1	0.525762	94.9	Rank46	Bacteroidales bacterium WCE2004.	Bacteroidetes	Bacteroidia	Bacteroidales	Hungate	FrdA.I
Ga0070256_1617	1	0.525762	84.1	Rank38	Bacteroidales bacterium WCE2004.	Bacteroidetes	Bacteroidia	Bacteroidales	Hungate	FrdA.I
Ga0070256_1617	2	1.05152	77.6	Rank10	Bacteroidales bacterium WCE2004.	Bacteroidetes	Bacteroidia	Bacteroidales	Hungate	FrdA.I
Ga0070256_1617	2	1.05152	91	Rank10	Bacteroidales bacterium WCE2004.	Bacteroidetes	Bacteroidia	Bacteroidales	Hungate	FrdA.I
Ga0070256_1617	2	1.05152	93.3	Rank07	Bacteroidales bacterium WCE2004.	Bacteroidetes	Bacteroidia	Bacteroidales	Hungate	FrdA.I
Ga0070256_1617	1	0.525762	94.9	Rank36	Bacteroidales bacterium WCE2004.	Bacteroidetes	Bacteroidia	Bacteroidales	Hungate	FrdA.I
Ga0070256_1617	3	1.57729	96.2	Rank33	Bacteroidales bacterium WCE2004.	Bacteroidetes	Bacteroidia	Bacteroidales	Hungate	FrdA.I
Ga0070256_1617	1	0.525762	93	Rank13	Bacteroidales bacterium WCE2004.	Bacteroidetes	Bacteroidia	Bacteroidales	Hungate	FrdA.I
Ga0070256_1617	2	1.05152	94.8	Rank44	Bacteroidales bacterium WCE2004.	Bacteroidetes	Bacteroidia	Bacteroidales	Hungate	FrdA.I
Ga0070256_1617	1	0.525762	93.4	Rank13	Bacteroidales bacterium WCE2004.	Bacteroidetes	Bacteroidia	Bacteroidales	Hungate	FrdA.I
Ga0070256_1617	1	0.525762	95.5	Rank04	Bacteroidales bacterium WCE2004.	Bacteroidetes	Bacteroidia	Bacteroidales	Hungate	FrdA.I
Ga0070256_1617	1	0.525762	93.9	Rank04	Bacteroidales bacterium WCE2004.	Bacteroidetes	Bacteroidia	Bacteroidales	Hungate	FrdA.I
Ga0070256_1617	2	1.05152	92.5	Rank06	Bacteroidales bacterium WCE2004.	Bacteroidetes	Bacteroidia	Bacteroidales	Hungate	FrdA.I
Ga0070256_1617	2	1.05152	96.2	Rank10	Bacteroidales bacterium WCE2004.	Bacteroidetes	Bacteroidia	Bacteroidales	Hungate	FrdA.I
Ga0070256_1617	4	2.10305	93.5	Rank42	Bacteroidales bacterium WCE2004.	Bacteroidetes	Bacteroidia	Bacteroidales	Hungate	FrdA.I
Ga0070256_1617	1	0.525762	83.6	Rank12	Bacteroidales bacterium WCE2004.	Bacteroidetes	Bacteroidia	Bacteroidales	Hungate	FrdA.I
Ga0070256_1617	1	0.525762	93.7	Rank45	Bacteroidales bacterium WCE2004.	Bacteroidetes	Bacteroidia	Bacteroidales	Hungate	FrdA.I
Ga0070256_1617	2	1.05152	95.9	Rank13	Bacteroidales bacterium WCE2004.	Bacteroidetes	Bacteroidia	Bacteroidales	Hungate	FrdA.I
Ga0070256_1617	1	0.525762	90.7	Rank38	Bacteroidales bacterium WCE2004.	Bacteroidetes	Bacteroidia	Bacteroidales	Hungate	FrdA.I
Ga0070256_1617	1	0.525762	75	Rank43	Bacteroidales bacterium WCE2004.	Bacteroidetes	Bacteroidia	Bacteroidales	Hungate	FrdA.I
Ga0070256_1617	1	0.525762	79.7	Rank43	Bacteroidales bacterium WCE2004.	Bacteroidetes	Bacteroidia	Bacteroidales	Hungate	FrdA.I
Ga0070256_1617	1	0.525762	90.4	Rank10	Bacteroidales bacterium WCE2004.	Bacteroidetes	Bacteroidia	Bacteroidales	Hungate	FrdA.I
Ga0070256_1617	1	0.525762	96	Rank04	Bacteroidales bacterium WCE2004.	Bacteroidetes	Bacteroidia	Bacteroidales	Hungate	FrdA.I
Ga0070256_1617	1	0.525762	86.1	Rank12	Bacteroidales bacterium WCE2004.	Bacteroidetes	Bacteroidia	Bacteroidales	Hungate	FrdA.I
Ga0070256_1617	1	0.525762	93.2	Rank45	Bacteroidales bacterium WCE2004.	Bacteroidetes	Bacteroidia	Bacteroidales	Hungate	FrdA.I
Ga0070256_1617	2	1.05152	96.3	Rank08	Bacteroidales bacterium WCE2004.	Bacteroidetes	Bacteroidia	Bacteroidales	Hungate	FrdA.I
Ga0070256_1617	1	0.525762	92.5	Rank43	Bacteroidales bacterium WCE2004.	Bacteroidetes	Bacteroidia	Bacteroidales	Hungate	FrdA.I
Ga0070256_1617	1	0.525762	93.4	Rank06	Bacteroidales bacterium WCE2004.	Bacteroidetes	Bacteroidia	Bacteroidales	Hungate	FrdA.I
Ga0070256_1617	1	0.525762	74.6	Rank06	Bacteroidales bacterium WCE2004.	Bacteroidetes	Bacteroidia	Bacteroidales	Hungate	FrdA.I
Ga0070256_1617	1	0.525762	92.3	Rank06	Bacteroidales bacterium WCE2004.	Bacteroidetes	Bacteroidia	Bacteroidales	Hungate	FrdA.I
Ga0070256_1617	1	0.525762	96.9	Rank39	Bacteroidales bacterium WCE2004.	Bacteroidetes	Bacteroidia	Bacteroidales	Hungate	FrdA.I
Ga0070256_1617	1	0.525762	75	Rank08	Bacteroidales bacterium WCE2004.	Bacteroidetes	Bacteroidia	Bacteroidales	Hungate	FrdA.I
Ga0070256_1617	1	0.525762	81.5	Rank39	Bacteroidales bacterium WCE2004.	Bacteroidetes	Bacteroidia	Bacteroidales	Hungate	FrdA.I
Ga0070256_1617	1	0.525762	92.6	Rank38	Bacteroidales bacterium WCE2004.	Bacteroidetes	Bacteroidia	Bacteroidales	Hungate	FrdA.I
Ga0070256_1617	2	1.05152	97.6	Rank36	Bacteroidales bacterium WCE2004.	Bacteroidetes	Bacteroidia	Bacteroidales	Hungate	FrdA.I
Ga0070256_1617	1	0.525762	94	Rank13	Bacteroidales bacterium WCE2004.	Bacteroidetes	Bacteroidia	Bacteroidales	Hungate	FrdA.I
Ga0070256_1617	1	0.525762	95.1	Rank36	Bacteroidales bacterium WCE2004.	Bacteroidetes	Bacteroidia	Bacteroidales	Hungate	FrdA.I
Ga0070256_1617	1	0.525762	95.2	Rank44	Bacteroidales bacterium WCE2004.	Bacteroidetes	Bacteroidia	Bacteroidales	Hungate	FrdA.I
Ga0070256_1617	2	1.05152	93.6	Rank06	Bacteroidales bacterium WCE2004.	Bacteroidetes	Bacteroidia	Bacteroidales	Hungate	FrdA.I
Ga0070256_1617	1	0.525762	77.2	Rank06	Bacteroidales bacterium WCE2004.	Bacteroidetes	Bacteroidia	Bacteroidales	Hungate	FrdA.I
Ga0070256_1617	1	0.525762	91.4	Rank36	Bacteroidales bacterium WCE2004.	Bacteroidetes	Bacteroidia	Bacteroidales	Hungate	FrdA.I
Ga0070256_1617	1	0.525762	79	Rank34	Bacteroidales bacterium WCE2004.	Bacteroidetes	Bacteroidia	Bacteroidales	Hungate	FrdA.I
Ga0070256_1617	1	0.525762	80.8	Rank34	Bacteroidales bacterium WCE2004.	Bacteroidetes	Bacteroidia	Bacteroidales	Hungate	FrdA.I
Ga0070256_1617	2	1.05152	94.9	Rank44	Bacteroidales bacterium WCE2004.	Bacteroidetes	Bacteroidia	Bacteroidales	Hungate	FrdA.I
Ga0070256_1617	2	1.05152	94.7	Rank07	Bacteroidales bacterium WCE2004.	Bacteroidetes	Bacteroidia	Bacteroidales	Hungate	FrdA.I
Ga0070256_1617	1	0.525762	92.1	Rank13	Bacteroidales bacterium WCE2004.	Bacteroidetes	Bacteroidia	Bacteroidales	Hungate	FrdA.I
Ga0070256_1617	2	1.05152	75.6	Rank06	Bacteroidales bacterium WCE2004.	Bacteroidetes	Bacteroidia	Bacteroidales	Hungate	FrdA.I
Ga0070256_1617	1	0.525762	89.1	Rank45	Bacteroidales bacterium WCE2004.	Bacteroidetes	Bacteroidia	Bacteroidales	Hungate	FrdA.I
Ga0070256_1617	1	0.525762	93.2	Rank38	Bacteroidales bacterium WCE2004.	Bacteroidetes	Bacteroidia	Bacteroidales	Hungate	FrdA.I
Ga0070256_1617	1	0.525762	91.9	Rank36	Bacteroidales bacterium WCE2004.	Bacteroidetes	Bacteroidia	Bacteroidales	Hungate	FrdA.I
Ga0070256_1617	1	0.525762	93.3	Rank10	Bacteroidales bacterium WCE2004.	Bacteroidetes	Bacteroidia	Bacteroidales	Hungate	FrdA.I
Ga0070256_1617	1	0.525762	94.2	Rank12	Bacteroidales bacterium WCE2004.	Bacteroidetes	Bacteroidia	Bacteroidales	Hungate	FrdA.I
Ga0070256_1617	1	0.525762	92.7	Rank45	Bacteroidales bacterium WCE2004.	Bacteroidetes	Bacteroidia	Bacteroidales	Hungate	FrdA.I
Ga0070256_1617	1	0.525762	88.3	Rank42	Bacteroidales bacterium WCE2004.	Bacteroidetes	Bacteroidia	Bacteroidales	Hungate	FrdA.I
Ga0070256_1617	1	0.525762	95	Rank04	Bacteroidales bacterium WCE2004.	Bacteroidetes	Bacteroidia	Bacteroidales	Hungate	FrdA.I
Ga0070256_1617	1	0.525762	92.9	Rank38	Bacteroidales bacterium WCE2004.	Bacteroidetes	Bacteroidia	Bacteroidales	Hungate	FrdA.I
Ga0070256_1617	1	0.525762	89.5	Rank12	Bacteroidales bacterium WCE2004.	Bacteroidetes	Bacteroidia	Bacteroidales	Hungate	FrdA.I
Ga0070256_1617	4	2.10305	93.9	Rank46	Bacteroidales bacterium WCE2004.	Bacteroidetes	Bacteroidia	Bacteroidales	Hungate	FrdA.I
Ga0070256_1617	1	0.525762	78	Rank43	Bacteroidales bacterium WCE2004.	Bacteroidetes	Bacteroidia	Bacteroidales	Hungate	FrdA.I
Ga0070256_1617	2	1.05152	94.9	Rank42	Bacteroidales bacterium WCE2004.	Bacteroidetes	Bacteroidia	Bacteroidales	Hungate	FrdA.I
Ga0070256_1617	1	0.525762	93.8	Rank46	Bacteroidales bacterium WCE2004.	Bacteroidetes	Bacteroidia	Bacteroidales	Hungate	FrdA.I
Ga0070256_1617	2	1.05152	92.2	Rank02	Bacteroidales bacterium WCE2004.	Bacteroidetes	Bacteroidia	Bacteroidales	Hungate	FrdA.I
Ga0070256_1617	1	0.525762	76.8	Rank07	Bacteroidales bacterium WCE2004.	Bacteroidetes	Bacteroidia	Bacteroidales	Hungate	FrdA.I
Ga0070256_1617	1	0.525762	89.5	Rank44	Bacteroidales bacterium WCE2004.	Bacteroidetes	Bacteroidia	Bacteroidales	Hungate	FrdA.I
Ga0070256_1617	1	0.525762	92.3	Rank36	Bacteroidales bacterium WCE2004.	Bacteroidetes	Bacteroidia	Bacteroidales	Hungate	FrdA.I
Ga0070256_1617	1	0.525762	88.5	Rank02	Bacteroidales bacterium WCE2004.	Bacteroidetes	Bacteroidia	Bacteroidales	Hungate	FrdA.I
Ga0070256_1617	2	1.05152	93.3	Rank02	Bacteroidales bacterium WCE2004.	Bacteroidetes	Bacteroidia	Bacteroidales	Hungate	FrdA.I
Ga0070256_1617	1	0.525762	77.8	Rank02	Bacteroidales bacterium WCE2004.	Bacteroidetes	Bacteroidia	Bacteroidales	Hungate	FrdA.I
Ga0070256_1617	2	1.05152	92.1	Rank06	Bacteroidales bacterium WCE2004.	Bacteroidetes	Bacteroidia	Bacteroidales	Hungate	FrdA.I
Ga0070256_1617	1	0.525762	76.7	Rank07	Bacteroidales bacterium WCE2004.	Bacteroidetes	Bacteroidia	Bacteroidales	Hungate	FrdA.I
Ga0070256_1617	1	0.525762	78.1	Rank07	Bacteroidales bacterium WCE2004.	Bacteroidetes	Bacteroidia	Bacteroidales	Hungate	FrdA.I
Ga0070256_1617	1	0.525762	93.1	Rank06	Bacteroidales bacterium WCE2004.	Bacteroidetes	Bacteroidia	Bacteroidales	Hungate	FrdA.I
Ga0070256_1617	2	1.05152	97.1	Rank13	Bacteroidales bacterium WCE2004.	Bacteroidetes	Bacteroidia	Bacteroidales	Hungate	FrdA.I
Ga0070256_1617	1	0.525762	89.3	Rank10	Bacteroidales bacterium WCE2004.	Bacteroidetes	Bacteroidia	Bacteroidales	Hungate	FrdA.I
Ga0070256_1617	1	0.525762	92.1	Rank38	Bacteroidales bacterium WCE2004.	Bacteroidetes	Bacteroidia	Bacteroidales	Hungate	FrdA.I
Ga0070256_1617	1	0.525762	92	Rank36	Bacteroidales bacterium WCE2004.	Bacteroidetes	Bacteroidia	Bacteroidales	Hungate	FrdA.I
Ga0070256_1617	1	0.525762	90.8	Rank10	Bacteroidales bacterium WCE2004.	Bacteroidetes	Bacteroidia	Bacteroidales	Hungate	FrdA.I
Ga0070256_1617	2	1.05152	92.7	Rank06	Bacteroidales bacterium WCE2004.	Bacteroidetes	Bacteroidia	Bacteroidales	Hungate	FrdA.I
Ga0070256_1617	1	0.525762	91.4	Rank45	Bacteroidales bacterium WCE2004.	Bacteroidetes	Bacteroidia	Bacteroidales	Hungate	FrdA.I
Ga0070256_1617	1	0.525762	95.5	Rank38	Bacteroidales bacterium WCE2004.	Bacteroidetes	Bacteroidia	Bacteroidales	Hungate	FrdA.I
Ga0070256_1617	1	0.525762	94.8	Rank38	Bacteroidales bacterium WCE2004.	Bacteroidetes	Bacteroidia	Bacteroidales	Hungate	FrdA.I
Ga0070256_1617	1	0.525762	78.9	Rank01	Bacteroidales bacterium WCE2004.	Bacteroidetes	Bacteroidia	Bacteroidales	Hungate	FrdA.I
Ga0070256_1617	1	0.525762	94.1	Rank13	Bacteroidales bacterium WCE2004.	Bacteroidetes	Bacteroidia	Bacteroidales	Hungate	FrdA.I
Ga0070256_1617	1	0.525762	95.5	Rank46	Bacteroidales bacterium WCE2004.	Bacteroidetes	Bacteroidia	Bacteroidales	Hungate	FrdA.I
Ga0070256_1617	2	1.05152	90.8	Rank02	Bacteroidales bacterium WCE2004.	Bacteroidetes	Bacteroidia	Bacteroidales	Hungate	FrdA.I
Ga0070256_1617	1	0.525762	98.5	Rank39	Bacteroidales bacterium WCE2004.	Bacteroidetes	Bacteroidia	Bacteroidales	Hungate	FrdA.I
Ga0070256_1617	1	0.525762	86	Rank42	Bacteroidales bacterium WCE2004.	Bacteroidetes	Bacteroidia	Bacteroidales	Hungate	FrdA.I
Ga0070256_1617	2	1.05152	82.1	Rank06	Bacteroidales bacterium WCE2004.	Bacteroidetes	Bacteroidia	Bacteroidales	Hungate	FrdA.I
Ga0070256_1617	1	0.525762	83	Rank08	Bacteroidales bacterium WCE2004.	Bacteroidetes	Bacteroidia	Bacteroidales	Hungate	FrdA.I
Ga0070256_1617	1	0.525762	90	Rank12	Bacteroidales bacterium WCE2004.	Bacteroidetes	Bacteroidia	Bacteroidales	Hungate	FrdA.I
Ga0070256_1617	1	0.525762	93	Rank38	Bacteroidales bacterium WCE2004.	Bacteroidetes	Bacteroidia	Bacteroidales	Hungate	FrdA.I
Ga0070256_1617	1	0.525762	96.2	Rank42	Bacteroidales bacterium WCE2004.	Bacteroidetes	Bacteroidia	Bacteroidales	Hungate	FrdA.I
Ga0070256_1617	1	0.525762	91	Rank08	Bacteroidales bacterium WCE2004.	Bacteroidetes	Bacteroidia	Bacteroidales	Hungate	FrdA.I
Ga0070256_1617	7	3.68034	93.8	Rank44	Bacteroidales bacterium WCE2004.	Bacteroidetes	Bacteroidia	Bacteroidales	Hungate	FrdA.I
Ga0070256_1617	2	1.05152	92.4	Rank06	Bacteroidales bacterium WCE2004.	Bacteroidetes	Bacteroidia	Bacteroidales	Hungate	FrdA.I
Ga0070256_1617	1	0.525762	93.6	Rank45	Bacteroidales bacterium WCE2004.	Bacteroidetes	Bacteroidia	Bacteroidales	Hungate	FrdA.I
Ga0070256_1617	1	0.525762	85.4	Rank01	Bacteroidales bacterium WCE2004.	Bacteroidetes	Bacteroidia	Bacteroidales	Hungate	FrdA.I
Ga0070256_1617	1	0.525762	93.3	Rank06	Bacteroidales bacterium WCE2004.	Bacteroidetes	Bacteroidia	Bacteroidales	Hungate	FrdA.I
Ga0070256_1617	1	0.525762	86.1	Rank33	Bacteroidales bacterium WCE2004.	Bacteroidetes	Bacteroidia	Bacteroidales	Hungate	FrdA.I
Ga0070256_1617	2	1.05152	95.7	Rank07	Bacteroidales bacterium WCE2004.	Bacteroidetes	Bacteroidia	Bacteroidales	Hungate	FrdA.I
Ga0070256_1617	1	0.525762	91.1	Rank38	Bacteroidales bacterium WCE2004.	Bacteroidetes	Bacteroidia	Bacteroidales	Hungate	FrdA.I
Ga0070256_1617	1	0.525762	78.3	Rank01	Bacteroidales bacterium WCE2004.	Bacteroidetes	Bacteroidia	Bacteroidales	Hungate	FrdA.I
Ga0070256_1617	1	0.525762	94.3	Rank43	Bacteroidales bacterium WCE2004.	Bacteroidetes	Bacteroidia	Bacteroidales	Hungate	FrdA.I
Ga0070256_1617	1	0.525762	93.6	Rank10	Bacteroidales bacterium WCE2004.	Bacteroidetes	Bacteroidia	Bacteroidales	Hungate	FrdA.I
Ga0070256_1617	1	0.525762	92.3	Rank10	Bacteroidales bacterium WCE2004.	Bacteroidetes	Bacteroidia	Bacteroidales	Hungate	FrdA.I
Ga0070256_1617	1	0.525762	78.2	Rank06	Bacteroidales bacterium WCE2004.	Bacteroidetes	Bacteroidia	Bacteroidales	Hungate	FrdA.I
Ga0070256_1617	1	0.525762	94.4	Rank04	Bacteroidales bacterium WCE2004.	Bacteroidetes	Bacteroidia	Bacteroidales	Hungate	FrdA.I
Ga0070256_1617	2	1.05152	93.8	Rank08	Bacteroidales bacterium WCE2004.	Bacteroidetes	Bacteroidia	Bacteroidales	Hungate	FrdA.I
Ga0070256_1617	1	0.525762	95.2	Rank04	Bacteroidales bacterium WCE2004.	Bacteroidetes	Bacteroidia	Bacteroidales	Hungate	FrdA.I
Ga0070256_1617	1	0.525762	91.2	Rank43	Bacteroidales bacterium WCE2004.	Bacteroidetes	Bacteroidia	Bacteroidales	Hungate	FrdA.I
Ga0070256_1617	2	1.05152	92.5	Rank02	Bacteroidales bacterium WCE2004.	Bacteroidetes	Bacteroidia	Bacteroidales	Hungate	FrdA.I
Ga0070256_1617	1	0.525762	89.2	Rank42	Bacteroidales bacterium WCE2004.	Bacteroidetes	Bacteroidia	Bacteroidales	Hungate	FrdA.I
Ga0070256_1617	1	0.525762	81.8	Rank08	Bacteroidales bacterium WCE2004.	Bacteroidetes	Bacteroidia	Bacteroidales	Hungate	FrdA.I
Ga0070256_1617	1	0.525762	93.6	Rank43	Bacteroidales bacterium WCE2004.	Bacteroidetes	Bacteroidia	Bacteroidales	Hungate	FrdA.I
Ga0070256_1617	1	0.525762	81.2	Rank34	Bacteroidales bacterium WCE2004.	Bacteroidetes	Bacteroidia	Bacteroidales	Hungate	FrdA.I
Ga0070256_1617	1	0.525762	92.1	Rank36	Bacteroidales bacterium WCE2004.	Bacteroidetes	Bacteroidia	Bacteroidales	Hungate	FrdA.I
Ga0070256_1617	1	0.525762	89.6	Rank10	Bacteroidales bacterium WCE2004.	Bacteroidetes	Bacteroidia	Bacteroidales	Hungate	FrdA.I
Ga0070256_1617	1	0.525762	90.5	Rank10	Bacteroidales bacterium WCE2004.	Bacteroidetes	Bacteroidia	Bacteroidales	Hungate	FrdA.I
Ga0070256_1617	2	1.05152	96.3	Rank02	Bacteroidales bacterium WCE2004.	Bacteroidetes	Bacteroidia	Bacteroidales	Hungate	FrdA.I
Ga0070256_1617	1	0.525762	91.5	Rank45	Bacteroidales bacterium WCE2004.	Bacteroidetes	Bacteroidia	Bacteroidales	Hungate	FrdA.I
Ga0070256_1617	1	0.525762	79.7	Rank05	Bacteroidales bacterium WCE2004.	Bacteroidetes	Bacteroidia	Bacteroidales	Hungate	FrdA.I
Ga0070256_1617	1	0.525762	74.7	Rank02	Bacteroidales bacterium WCE2004.	Bacteroidetes	Bacteroidia	Bacteroidales	Hungate	FrdA.I
Ga0070256_1617	1	0.525762	89.6	Rank42	Bacteroidales bacterium WCE2004.	Bacteroidetes	Bacteroidia	Bacteroidales	Hungate	FrdA.I
Ga0070256_1617	1	0.525762	78.5	Rank07	Bacteroidales bacterium WCE2004.	Bacteroidetes	Bacteroidia	Bacteroidales	Hungate	FrdA.I
Ga0070256_1617	1	0.525762	79.2	Rank34	Bacteroidales bacterium WCE2004.	Bacteroidetes	Bacteroidia	Bacteroidales	Hungate	FrdA.I
Ga0070256_1617	2	1.05152	73.2	Rank08	Bacteroidales bacterium WCE2004.	Bacteroidetes	Bacteroidia	Bacteroidales	Hungate	FrdA.I
Ga0070256_1617	1	0.525762	86.4	Rank12	Bacteroidales bacterium WCE2004.	Bacteroidetes	Bacteroidia	Bacteroidales	Hungate	FrdA.I
Ga0070256_1617	1	0.525762	93.3	Rank13	Bacteroidales bacterium WCE2004.	Bacteroidetes	Bacteroidia	Bacteroidales	Hungate	FrdA.I
Ga0070256_1617	1	0.525762	77.4	Rank05	Bacteroidales bacterium WCE2004.	Bacteroidetes	Bacteroidia	Bacteroidales	Hungate	FrdA.I
Ga0070256_1617	1	0.525762	94.7	Rank43	Bacteroidales bacterium WCE2004.	Bacteroidetes	Bacteroidia	Bacteroidales	Hungate	FrdA.I
Ga0070256_1617	1	0.525762	93.1	Rank36	Bacteroidales bacterium WCE2004.	Bacteroidetes	Bacteroidia	Bacteroidales	Hungate	FrdA.I
Ga0070256_1617	1	0.525762	90.8	Rank12	Bacteroidales bacterium WCE2004.	Bacteroidetes	Bacteroidia	Bacteroidales	Hungate	FrdA.I
Ga0070256_1617	2	1.05152	90.4	Rank43	Bacteroidales bacterium WCE2004.	Bacteroidetes	Bacteroidia	Bacteroidales	Hungate	FrdA.I
Ga0070256_1617	2	1.05152	94.8	Rank06	Bacteroidales bacterium WCE2004.	Bacteroidetes	Bacteroidia	Bacteroidales	Hungate	FrdA.I
Ga0070256_1617	1	0.525762	88.9	Rank33	Bacteroidales bacterium WCE2004.	Bacteroidetes	Bacteroidia	Bacteroidales	Hungate	FrdA.I
Ga0070256_1617	1	0.525762	84.8	Rank08	Bacteroidales bacterium WCE2004.	Bacteroidetes	Bacteroidia	Bacteroidales	Hungate	FrdA.I
Ga0070256_1617	1	0.525762	93.8	Rank04	Bacteroidales bacterium WCE2004.	Bacteroidetes	Bacteroidia	Bacteroidales	Hungate	FrdA.I
Ga0070256_1617	4	2.10305	96.1	Rank36	Bacteroidales bacterium WCE2004.	Bacteroidetes	Bacteroidia	Bacteroidales	Hungate	FrdA.I
Ga0070256_1617	1	0.525762	83.3	Rank08	Bacteroidales bacterium WCE2004.	Bacteroidetes	Bacteroidia	Bacteroidales	Hungate	FrdA.I
Ga0070256_1617	1	0.525762	80.3	Rank34	Bacteroidales bacterium WCE2004.	Bacteroidetes	Bacteroidia	Bacteroidales	Hungate	FrdA.I
Ga0070256_1617	2	1.05152	97.5	Rank44	Bacteroidales bacterium WCE2004.	Bacteroidetes	Bacteroidia	Bacteroidales	Hungate	FrdA.I
Ga0070256_1617	2	1.05152	93.7	Rank08	Bacteroidales bacterium WCE2004.	Bacteroidetes	Bacteroidia	Bacteroidales	Hungate	FrdA.I
Ga0070256_1617	1	0.525762	79.7	Rank07	Bacteroidales bacterium WCE2004.	Bacteroidetes	Bacteroidia	Bacteroidales	Hungate	FrdA.I
Ga0070256_1617	1	0.525762	94.6	Rank38	Bacteroidales bacterium WCE2004.	Bacteroidetes	Bacteroidia	Bacteroidales	Hungate	FrdA.I
Ga0070256_1617	1	0.525762	81.1	Rank07	Bacteroidales bacterium WCE2004.	Bacteroidetes	Bacteroidia	Bacteroidales	Hungate	FrdA.I
Ga0070256_1617	3	1.57729	90.5	Rank07	Bacteroidales bacterium WCE2004.	Bacteroidetes	Bacteroidia	Bacteroidales	Hungate	FrdA.I
Ga0070256_1617	1	0.525762	93.4	Rank36	Bacteroidales bacterium WCE2004.	Bacteroidetes	Bacteroidia	Bacteroidales	Hungate	FrdA.I
Ga0070256_1617	1	0.525762	87.8	Rank33	Bacteroidales bacterium WCE2004.	Bacteroidetes	Bacteroidia	Bacteroidales	Hungate	FrdA.I
Ga0070256_1617	1	0.525762	95.5	Rank13	Bacteroidales bacterium WCE2004.	Bacteroidetes	Bacteroidia	Bacteroidales	Hungate	FrdA.I
Ga0070256_1617	1	0.525762	80.8	Rank02	Bacteroidales bacterium WCE2004.	Bacteroidetes	Bacteroidia	Bacteroidales	Hungate	FrdA.I
Ga0070256_1617	1	0.525762	80.5	Rank02	Bacteroidales bacterium WCE2004.	Bacteroidetes	Bacteroidia	Bacteroidales	Hungate	FrdA.I
Ga0070256_1617	1	0.525762	80	Rank07	Bacteroidales bacterium WCE2004.	Bacteroidetes	Bacteroidia	Bacteroidales	Hungate	FrdA.I
Ga0070256_1617	1	0.525762	88.4	Rank33	Bacteroidales bacterium WCE2004.	Bacteroidetes	Bacteroidia	Bacteroidales	Hungate	FrdA.I
Ga0070256_1617	1	0.525762	94.3	Rank13	Bacteroidales bacterium WCE2004.	Bacteroidetes	Bacteroidia	Bacteroidales	Hungate	FrdA.I
Ga0070256_1617	1	0.525762	95.7	Rank46	Bacteroidales bacterium WCE2004.	Bacteroidetes	Bacteroidia	Bacteroidales	Hungate	FrdA.I
Ga0070256_1617	1	0.525762	67.2	Rank05	Bacteroidales bacterium WCE2004.	Bacteroidetes	Bacteroidia	Bacteroidales	Hungate	FrdA.I
Ga0070256_1617	1	0.525762	93.8	Rank38	Bacteroidales bacterium WCE2004.	Bacteroidetes	Bacteroidia	Bacteroidales	Hungate	FrdA.I
Ga0070256_1617	1	0.525762	90.8	Rank42	Bacteroidales bacterium WCE2004.	Bacteroidetes	Bacteroidia	Bacteroidales	Hungate	FrdA.I
Ga0070256_1617	1	0.525762	92.1	Rank10	Bacteroidales bacterium WCE2004.	Bacteroidetes	Bacteroidia	Bacteroidales	Hungate	FrdA.I
Ga0070256_1617	2	1.05152	94.6	Rank12	Bacteroidales bacterium WCE2004.	Bacteroidetes	Bacteroidia	Bacteroidales	Hungate	FrdA.I
Ga0070256_1617	1	0.525762	96.2	Rank45	Bacteroidales bacterium WCE2004.	Bacteroidetes	Bacteroidia	Bacteroidales	Hungate	FrdA.I
Ga0070256_1617	1	0.525762	86.8	Rank42	Bacteroidales bacterium WCE2004.	Bacteroidetes	Bacteroidia	Bacteroidales	Hungate	FrdA.I
Ga0070256_1617	1	0.525762	93.8	Rank45	Bacteroidales bacterium WCE2004.	Bacteroidetes	Bacteroidia	Bacteroidales	Hungate	FrdA.I
Ga0070256_1617	1	0.525762	93.5	Rank38	Bacteroidales bacterium WCE2004.	Bacteroidetes	Bacteroidia	Bacteroidales	Hungate	FrdA.I
Ga0070256_1617	1	0.525762	86.2	Rank42	Bacteroidales bacterium WCE2004.	Bacteroidetes	Bacteroidia	Bacteroidales	Hungate	FrdA.I
Ga0070256_1617	1	0.525762	97	Rank46	Bacteroidales bacterium WCE2004.	Bacteroidetes	Bacteroidia	Bacteroidales	Hungate	FrdA.I
Ga0070256_1617	2	1.05152	94.9	Rank02	Bacteroidales bacterium WCE2004.	Bacteroidetes	Bacteroidia	Bacteroidales	Hungate	FrdA.I
Ga0070256_1617	1	0.525762	91.8	Rank42	Bacteroidales bacterium WCE2004.	Bacteroidetes	Bacteroidia	Bacteroidales	Hungate	FrdA.I
Ga0070256_1617	4	2.10305	96.1	Rank06	Bacteroidales bacterium WCE2004.	Bacteroidetes	Bacteroidia	Bacteroidales	Hungate	FrdA.I
Ga0070256_1617	1	0.525762	93.4	Rank08	Bacteroidales bacterium WCE2004.	Bacteroidetes	Bacteroidia	Bacteroidales	Hungate	FrdA.I
Ga0070256_1617	1	0.525762	93.4	Rank42	Bacteroidales bacterium WCE2004.	Bacteroidetes	Bacteroidia	Bacteroidales	Hungate	FrdA.I
Ga0070256_1617	1	0.525762	90.9	Rank44	Bacteroidales bacterium WCE2004.	Bacteroidetes	Bacteroidia	Bacteroidales	Hungate	FrdA.I
Ga0070256_1617	1	0.525762	91.2	Rank12	Bacteroidales bacterium WCE2004.	Bacteroidetes	Bacteroidia	Bacteroidales	Hungate	FrdA.I
Ga0070256_1617	3	1.57729	93.6	Rank07	Bacteroidales bacterium WCE2004.	Bacteroidetes	Bacteroidia	Bacteroidales	Hungate	FrdA.I
Ga0070256_1617	2	1.05152	94.3	Rank06	Bacteroidales bacterium WCE2004.	Bacteroidetes	Bacteroidia	Bacteroidales	Hungate	FrdA.I
Ga0070256_1617	1	0.525762	81.1	Rank05	Bacteroidales bacterium WCE2004.	Bacteroidetes	Bacteroidia	Bacteroidales	Hungate	FrdA.I
Ga0070256_1617	1	0.525762	92	Rank08	Bacteroidales bacterium WCE2004.	Bacteroidetes	Bacteroidia	Bacteroidales	Hungate	FrdA.I
Ga0070256_1617	2	1.05152	94.5	Rank06	Bacteroidales bacterium WCE2004.	Bacteroidetes	Bacteroidia	Bacteroidales	Hungate	FrdA.I
Ga0070256_1617	1	0.525762	93.8	Rank10	Bacteroidales bacterium WCE2004.	Bacteroidetes	Bacteroidia	Bacteroidales	Hungate	FrdA.I
Ga0070256_1617	1	0.525762	94.9	Rank38	Bacteroidales bacterium WCE2004.	Bacteroidetes	Bacteroidia	Bacteroidales	Hungate	FrdA.I
Ga0070256_1617	1	0.525762	97.4	Rank46	Bacteroidales bacterium WCE2004.	Bacteroidetes	Bacteroidia	Bacteroidales	Hungate	FrdA.I
Ga0070256_1617	1	0.525762	92.7	Rank08	Bacteroidales bacterium WCE2004.	Bacteroidetes	Bacteroidia	Bacteroidales	Hungate	FrdA.I
Ga0070256_1617	1	0.525762	83.5	Rank34	Bacteroidales bacterium WCE2004.	Bacteroidetes	Bacteroidia	Bacteroidales	Hungate	FrdA.I
Ga0070256_1617	1	0.525762	92.4	Rank36	Bacteroidales bacterium WCE2004.	Bacteroidetes	Bacteroidia	Bacteroidales	Hungate	FrdA.I
Ga0070256_1617	1	0.525762	81.5	Rank34	Bacteroidales bacterium WCE2004.	Bacteroidetes	Bacteroidia	Bacteroidales	Hungate	FrdA.I
Ga0070256_1617	1	0.525762	93.2	Rank36	Bacteroidales bacterium WCE2004.	Bacteroidetes	Bacteroidia	Bacteroidales	Hungate	FrdA.I
Ga0070256_1617	1	0.525762	76.9	Rank39	Bacteroidales bacterium WCE2004.	Bacteroidetes	Bacteroidia	Bacteroidales	Hungate	FrdA.I
Ga0070256_1617	1	0.525762	93	Rank44	Bacteroidales bacterium WCE2004.	Bacteroidetes	Bacteroidia	Bacteroidales	Hungate	FrdA.I
Ga0070256_1617	3	1.57729	95.8	Rank12	Bacteroidales bacterium WCE2004.	Bacteroidetes	Bacteroidia	Bacteroidales	Hungate	FrdA.I
Ga0070256_1617	1	0.525762	81.6	Rank02	Bacteroidales bacterium WCE2004.	Bacteroidetes	Bacteroidia	Bacteroidales	Hungate	FrdA.I
Ga0070256_1617	1	0.525762	90.2	Rank44	Bacteroidales bacterium WCE2004.	Bacteroidetes	Bacteroidia	Bacteroidales	Hungate	FrdA.I
Ga0070256_1617	1	0.525762	86.3	Rank33	Bacteroidales bacterium WCE2004.	Bacteroidetes	Bacteroidia	Bacteroidales	Hungate	FrdA.I
Ga0070256_1617	1	0.525762	91.1	Rank08	Bacteroidales bacterium WCE2004.	Bacteroidetes	Bacteroidia	Bacteroidales	Hungate	FrdA.I
Ga0070256_1617	1	0.525762	95.3	Rank04	Bacteroidales bacterium WCE2004.	Bacteroidetes	Bacteroidia	Bacteroidales	Hungate	FrdA.I
Ga0070256_1617	1	0.525762	93.7	Rank10	Bacteroidales bacterium WCE2004.	Bacteroidetes	Bacteroidia	Bacteroidales	Hungate	FrdA.I
Ga0070256_1617	1	0.525762	81.3	Rank34	Bacteroidales bacterium WCE2004.	Bacteroidetes	Bacteroidia	Bacteroidales	Hungate	FrdA.I
Ga0070256_1617	1	0.525762	95.6	Rank43	Bacteroidales bacterium WCE2004.	Bacteroidetes	Bacteroidia	Bacteroidales	Hungate	FrdA.I
Ga0070256_1617	1	0.525762	84.6	Rank34	Bacteroidales bacterium WCE2004.	Bacteroidetes	Bacteroidia	Bacteroidales	Hungate	FrdA.I
Ga0070256_1617	1	0.525762	90.3	Rank12	Bacteroidales bacterium WCE2004.	Bacteroidetes	Bacteroidia	Bacteroidales	Hungate	FrdA.I
Ga0070256_1617	1	0.525762	94.9	Rank45	Bacteroidales bacterium WCE2004.	Bacteroidetes	Bacteroidia	Bacteroidales	Hungate	FrdA.I
Ga0070256_1617	1	0.525762	85.7	Rank07	Bacteroidales bacterium WCE2004.	Bacteroidetes	Bacteroidia	Bacteroidales	Hungate	FrdA.I
Ga0070256_1617	2	1.05152	93.1	Rank12	Bacteroidales bacterium WCE2004.	Bacteroidetes	Bacteroidia	Bacteroidales	Hungate	FrdA.I
Ga0070256_1617	2	1.05152	95.7	Rank02	Bacteroidales bacterium WCE2004.	Bacteroidetes	Bacteroidia	Bacteroidales	Hungate	FrdA.I
Ga0070256_1617	2	1.05152	92.5	Rank12	Bacteroidales bacterium WCE2004.	Bacteroidetes	Bacteroidia	Bacteroidales	Hungate	FrdA.I
Ga0070256_1617	2	1.05152	95.2	Rank08	Bacteroidales bacterium WCE2004.	Bacteroidetes	Bacteroidia	Bacteroidales	Hungate	FrdA.I
Ga0070256_1617	1	0.525762	91.4	Rank33	Bacteroidales bacterium WCE2004.	Bacteroidetes	Bacteroidia	Bacteroidales	Hungate	FrdA.I
Ga0070256_1617	1	0.525762	90.5	Rank44	Bacteroidales bacterium WCE2004.	Bacteroidetes	Bacteroidia	Bacteroidales	Hungate	FrdA.I
Ga0070256_1617	1	0.525762	95	Rank43	Bacteroidales bacterium WCE2004.	Bacteroidetes	Bacteroidia	Bacteroidales	Hungate	FrdA.I
Ga0070256_1617	1	0.525762	95.4	Rank38	Bacteroidales bacterium WCE2004.	Bacteroidetes	Bacteroidia	Bacteroidales	Hungate	FrdA.I
Ga0070256_1617	1	0.525762	90.2	Rank01	Bacteroidales bacterium WCE2004.	Bacteroidetes	Bacteroidia	Bacteroidales	Hungate	FrdA.I
Ga0070256_1617	4	2.10305	95.8	Rank13	Bacteroidales bacterium WCE2004.	Bacteroidetes	Bacteroidia	Bacteroidales	Hungate	FrdA.I
Ga0070256_1617	1	0.525762	81.3	Rank07	Bacteroidales bacterium WCE2004.	Bacteroidetes	Bacteroidia	Bacteroidales	Hungate	FrdA.I
Ga0070256_1617	1	0.525762	92	Rank44	Bacteroidales bacterium WCE2004.	Bacteroidetes	Bacteroidia	Bacteroidales	Hungate	FrdA.I
Ga0070256_1617	1	0.525762	95.2	Rank42	Bacteroidales bacterium WCE2004.	Bacteroidetes	Bacteroidia	Bacteroidales	Hungate	FrdA.I
Ga0070256_1617	1	0.525762	95.8	Rank43	Bacteroidales bacterium WCE2004.	Bacteroidetes	Bacteroidia	Bacteroidales	Hungate	FrdA.I
Ga0070256_1617	1	0.525762	98	Rank43	Bacteroidales bacterium WCE2004.	Bacteroidetes	Bacteroidia	Bacteroidales	Hungate	FrdA.I
Ga0070256_1617	1	0.525762	89.6	Rank44	Bacteroidales bacterium WCE2004.	Bacteroidetes	Bacteroidia	Bacteroidales	Hungate	FrdA.I
Ga0070256_1617	4	2.10305	96.2	Rank39	Bacteroidales bacterium WCE2004.	Bacteroidetes	Bacteroidia	Bacteroidales	Hungate	FrdA.I
Ga0070256_1617	3	1.57729	93.4	Rank07	Bacteroidales bacterium WCE2004.	Bacteroidetes	Bacteroidia	Bacteroidales	Hungate	FrdA.I
Ga0070256_1617	2	1.05152	95.5	Rank06	Bacteroidales bacterium WCE2004.	Bacteroidetes	Bacteroidia	Bacteroidales	Hungate	FrdA.I
Ga0070256_1617	1	0.525762	87.3	Rank34	Bacteroidales bacterium WCE2004.	Bacteroidetes	Bacteroidia	Bacteroidales	Hungate	FrdA.I
Ga0070256_1617	1	0.525762	95.3	Rank43	Bacteroidales bacterium WCE2004.	Bacteroidetes	Bacteroidia	Bacteroidales	Hungate	FrdA.I
Ga0070256_1617	1	0.525762	78.2	Rank05	Bacteroidales bacterium WCE2004.	Bacteroidetes	Bacteroidia	Bacteroidales	Hungate	FrdA.I
Ga0070256_1617	1	0.525762	80.5	Rank07	Bacteroidales bacterium WCE2004.	Bacteroidetes	Bacteroidia	Bacteroidales	Hungate	FrdA.I
Ga0070256_1617	1	0.525762	80.8	Rank07	Bacteroidales bacterium WCE2004.	Bacteroidetes	Bacteroidia	Bacteroidales	Hungate	FrdA.I
Ga0070256_1617	1	0.525762	94.8	Rank45	Bacteroidales bacterium WCE2004.	Bacteroidetes	Bacteroidia	Bacteroidales	Hungate	FrdA.I
Ga0070256_1617	1	0.525762	93.5	Rank08	Bacteroidales bacterium WCE2004.	Bacteroidetes	Bacteroidia	Bacteroidales	Hungate	FrdA.I
Ga0070256_1617	1	0.525762	96.8	Rank12	Bacteroidales bacterium WCE2004.	Bacteroidetes	Bacteroidia	Bacteroidales	Hungate	FrdA.I
Ga0070256_1617	1	0.525762	95.5	Rank42	Bacteroidales bacterium WCE2004.	Bacteroidetes	Bacteroidia	Bacteroidales	Hungate	FrdA.I
Ga0070256_1617	1	0.525762	94	Rank36	Bacteroidales bacterium WCE2004.	Bacteroidetes	Bacteroidia	Bacteroidales	Hungate	FrdA.I
Ga0070256_1617	1	0.525762	90	Rank02	Bacteroidales bacterium WCE2004.	Bacteroidetes	Bacteroidia	Bacteroidales	Hungate	FrdA.I
Ga0070256_1617	1	0.525762	94.9	Rank12	Bacteroidales bacterium WCE2004.	Bacteroidetes	Bacteroidia	Bacteroidales	Hungate	FrdA.I
Ga0070256_1617	1	0.525762	95	Rank08	Bacteroidales bacterium WCE2004.	Bacteroidetes	Bacteroidia	Bacteroidales	Hungate	FrdA.I
Ga0070256_1617	1	0.525762	82.4	Rank39	Bacteroidales bacterium WCE2004.	Bacteroidetes	Bacteroidia	Bacteroidales	Hungate	FrdA.I
Ga0070256_1617	2	1.05152	96.1	Rank46	Bacteroidales bacterium WCE2004.	Bacteroidetes	Bacteroidia	Bacteroidales	Hungate	FrdA.I
Ga0070256_1617	1	0.525762	91.5	Rank42	Bacteroidales bacterium WCE2004.	Bacteroidetes	Bacteroidia	Bacteroidales	Hungate	FrdA.I
Ga0070256_1617	1	0.525762	93.9	Rank45	Bacteroidales bacterium WCE2004.	Bacteroidetes	Bacteroidia	Bacteroidales	Hungate	FrdA.I
Ga0070256_1617	1	0.525762	81	Rank05	Bacteroidales bacterium WCE2004.	Bacteroidetes	Bacteroidia	Bacteroidales	Hungate	FrdA.I
Ga0070256_1617	1	0.525762	83.6	Rank34	Bacteroidales bacterium WCE2004.	Bacteroidetes	Bacteroidia	Bacteroidales	Hungate	FrdA.I
Ga0070256_1617	1	0.525762	92.1	Rank42	Bacteroidales bacterium WCE2004.	Bacteroidetes	Bacteroidia	Bacteroidales	Hungate	FrdA.I
Ga0070256_1617	1	0.525762	95.6	Rank45	Bacteroidales bacterium WCE2004.	Bacteroidetes	Bacteroidia	Bacteroidales	Hungate	FrdA.I
Ga0070256_1617	1	0.525762	94.8	Rank42	Bacteroidales bacterium WCE2004.	Bacteroidetes	Bacteroidia	Bacteroidales	Hungate	FrdA.I
Ga0070256_1617	1	0.525762	93.9	Rank44	Bacteroidales bacterium WCE2004.	Bacteroidetes	Bacteroidia	Bacteroidales	Hungate	FrdA.I
Ga0070256_1617	2	1.05152	85.3	Rank45	Bacteroidales bacterium WCE2004.	Bacteroidetes	Bacteroidia	Bacteroidales	Hungate	FrdA.I
Ga0070256_1617	2	1.05152	93.3	Rank45	Bacteroidales bacterium WCE2004.	Bacteroidetes	Bacteroidia	Bacteroidales	Hungate	FrdA.I
Ga0070256_1617	1	0.525762	94.3	Rank08	Bacteroidales bacterium WCE2004.	Bacteroidetes	Bacteroidia	Bacteroidales	Hungate	FrdA.I
Ga0070256_1617	1	0.525762	90.2	Rank33	Bacteroidales bacterium WCE2004.	Bacteroidetes	Bacteroidia	Bacteroidales	Hungate	FrdA.I
Ga0070256_1617	1	0.525762	96.3	Rank12	Bacteroidales bacterium WCE2004.	Bacteroidetes	Bacteroidia	Bacteroidales	Hungate	FrdA.I
Ga0070256_1617	1	0.525762	93.1	Rank44	Bacteroidales bacterium WCE2004.	Bacteroidetes	Bacteroidia	Bacteroidales	Hungate	FrdA.I
Ga0070256_1617	1	0.525762	86.8	Rank02	Bacteroidales bacterium WCE2004.	Bacteroidetes	Bacteroidia	Bacteroidales	Hungate	FrdA.I
Ga0070256_1617	1	0.525762	94.5	Rank42	Bacteroidales bacterium WCE2004.	Bacteroidetes	Bacteroidia	Bacteroidales	Hungate	FrdA.I
Ga0070256_1617	1	0.525762	83.3	Rank34	Bacteroidales bacterium WCE2004.	Bacteroidetes	Bacteroidia	Bacteroidales	Hungate	FrdA.I
Ga0070256_1617	1	0.525762	81.6	Rank07	Bacteroidales bacterium WCE2004.	Bacteroidetes	Bacteroidia	Bacteroidales	Hungate	FrdA.I
Ga0070256_1617	1	0.525762	92.1	Rank44	Bacteroidales bacterium WCE2004.	Bacteroidetes	Bacteroidia	Bacteroidales	Hungate	FrdA.I
Ga0070256_1617	1	0.525762	100	Rank39	Bacteroidales bacterium WCE2004.	Bacteroidetes	Bacteroidia	Bacteroidales	Hungate	FrdA.I
Ga0070256_1617	1	0.525762	91.7	Rank44	Bacteroidales bacterium WCE2004.	Bacteroidetes	Bacteroidia	Bacteroidales	Hungate	FrdA.I
Ga0070256_1617	1	0.525762	96.4	Rank42	Bacteroidales bacterium WCE2004.	Bacteroidetes	Bacteroidia	Bacteroidales	Hungate	FrdA.I
Ga0070256_1617	2	1.05152	96.2	Rank46	Bacteroidales bacterium WCE2004.	Bacteroidetes	Bacteroidia	Bacteroidales	Hungate	FrdA.I
Ga0070256_1617	1	0.525762	83.3	Rank07	Bacteroidales bacterium WCE2004.	Bacteroidetes	Bacteroidia	Bacteroidales	Hungate	FrdA.I
Ga0070256_1617	3	1.57729	94.9	Rank07	Bacteroidales bacterium WCE2004.	Bacteroidetes	Bacteroidia	Bacteroidales	Hungate	FrdA.I
Ga0070256_1617	1	0.525762	91.1	Rank44	Bacteroidales bacterium WCE2004.	Bacteroidetes	Bacteroidia	Bacteroidales	Hungate	FrdA.I
Ga0070256_1617	1	0.525762	86.7	Rank34	Bacteroidales bacterium WCE2004.	Bacteroidetes	Bacteroidia	Bacteroidales	Hungate	FrdA.I
Ga0070256_1617	1	0.525762	92.5	Rank33	Bacteroidales bacterium WCE2004.	Bacteroidetes	Bacteroidia	Bacteroidales	Hungate	FrdA.I
Ga0070256_1617	1	0.525762	93.6	Rank36	Bacteroidales bacterium WCE2004.	Bacteroidetes	Bacteroidia	Bacteroidales	Hungate	FrdA.I
Ga0070256_1617	1	0.525762	74.4	Rank39	Bacteroidales bacterium WCE2004.	Bacteroidetes	Bacteroidia	Bacteroidales	Hungate	FrdA.I
Ga0070256_1617	2	1.05152	95	Rank46	Bacteroidales bacterium WCE2004.	Bacteroidetes	Bacteroidia	Bacteroidales	Hungate	FrdA.I
Ga0070256_1617	2	1.05152	95	Rank06	Bacteroidales bacterium WCE2004.	Bacteroidetes	Bacteroidia	Bacteroidales	Hungate	FrdA.I
Ga0070256_1617	1	0.525762	95.7	Rank45	Bacteroidales bacterium WCE2004.	Bacteroidetes	Bacteroidia	Bacteroidales	Hungate	FrdA.I
Ga0070256_1617	2	1.05152	97.5	Rank08	Bacteroidales bacterium WCE2004.	Bacteroidetes	Bacteroidia	Bacteroidales	Hungate	FrdA.I
Ga0070256_1617	1	0.525762	76.8	Rank39	Bacteroidales bacterium WCE2004.	Bacteroidetes	Bacteroidia	Bacteroidales	Hungate	FrdA.I
Ga0070256_1617	1	0.525762	86.3	Rank05	Bacteroidales bacterium WCE2004.	Bacteroidetes	Bacteroidia	Bacteroidales	Hungate	FrdA.I
Ga0070256_1617	2	1.05152	94.7	Rank45	Bacteroidales bacterium WCE2004.	Bacteroidetes	Bacteroidia	Bacteroidales	Hungate	FrdA.I
Ga0070256_1617	1	0.525762	93.9	Rank42	Bacteroidales bacterium WCE2004.	Bacteroidetes	Bacteroidia	Bacteroidales	Hungate	FrdA.I
Ga0070256_1617	2	1.05152	97.1	Rank08	Bacteroidales bacterium WCE2004.	Bacteroidetes	Bacteroidia	Bacteroidales	Hungate	FrdA.I
Ga0070256_1617	1	0.525762	83.3	Rank05	Bacteroidales bacterium WCE2004.	Bacteroidetes	Bacteroidia	Bacteroidales	Hungate	FrdA.I
Ga0070256_1617	1	0.525762	91.7	Rank12	Bacteroidales bacterium WCE2004.	Bacteroidetes	Bacteroidia	Bacteroidales	Hungate	FrdA.I
Ga0070256_1617	1	0.525762	91.8	Rank44	Bacteroidales bacterium WCE2004.	Bacteroidetes	Bacteroidia	Bacteroidales	Hungate	FrdA.I
Ga0070256_1617	1	0.525762	94.3	Rank44	Bacteroidales bacterium WCE2004.	Bacteroidetes	Bacteroidia	Bacteroidales	Hungate	FrdA.I
Ga0070256_1617	1	0.525762	93.8	Rank42	Bacteroidales bacterium WCE2004.	Bacteroidetes	Bacteroidia	Bacteroidales	Hungate	FrdA.I
Ga0070256_1617	1	0.525762	84	Rank07	Bacteroidales bacterium WCE2004.	Bacteroidetes	Bacteroidia	Bacteroidales	Hungate	FrdA.I
Ga0070256_1617	1	0.525762	91.2	Rank05	Bacteroidales bacterium WCE2004.	Bacteroidetes	Bacteroidia	Bacteroidales	Hungate	FrdA.I
Ga0070256_1617	1	0.525762	96.9	Rank45	Bacteroidales bacterium WCE2004.	Bacteroidetes	Bacteroidia	Bacteroidales	Hungate	FrdA.I
Ga0070256_1617	1	0.525762	100	Rank36	Bacteroidales bacterium WCE2004.	Bacteroidetes	Bacteroidia	Bacteroidales	Hungate	FrdA.I
Ga0070256_1617	1	0.525762	90.9	Rank05	Bacteroidales bacterium WCE2004.	Bacteroidetes	Bacteroidia	Bacteroidales	Hungate	FrdA.I
Ga0070256_1617	1	0.525762	82.1	Rank02	Bacteroidales bacterium WCE2004.	Bacteroidetes	Bacteroidia	Bacteroidales	Hungate	FrdA.I
Ga0070256_1617	1	0.525762	92.1	Rank12	Bacteroidales bacterium WCE2004.	Bacteroidetes	Bacteroidia	Bacteroidales	Hungate	FrdA.I
Ga0070256_1617	2	1.05152	92.5	Rank46	Bacteroidales bacterium WCE2004.	Bacteroidetes	Bacteroidia	Bacteroidales	Hungate	FrdA.I
Ga0070256_1617	2	1.05152	93.4	Rank45	Bacteroidales bacterium WCE2004.	Bacteroidetes	Bacteroidia	Bacteroidales	Hungate	FrdA.I
Ga0070256_1617	1	0.525762	65.3	Rank39	Bacteroidales bacterium WCE2004.	Bacteroidetes	Bacteroidia	Bacteroidales	Hungate	FrdA.I
Ga0070256_1617	1	0.525762	96	Rank45	Bacteroidales bacterium WCE2004.	Bacteroidetes	Bacteroidia	Bacteroidales	Hungate	FrdA.I
Ga0070256_1617	1	0.525762	81.8	Rank07	Bacteroidales bacterium WCE2004.	Bacteroidetes	Bacteroidia	Bacteroidales	Hungate	FrdA.I
Ga0070256_1617	1	0.525762	93.6	Rank42	Bacteroidales bacterium WCE2004.	Bacteroidetes	Bacteroidia	Bacteroidales	Hungate	FrdA.I
Ga0070256_1617	1	0.525762	96.7	Rank43	Bacteroidales bacterium WCE2004.	Bacteroidetes	Bacteroidia	Bacteroidales	Hungate	FrdA.I
Ga0070256_1617	1	0.525762	97.7	Rank43	Bacteroidales bacterium WCE2004.	Bacteroidetes	Bacteroidia	Bacteroidales	Hungate	FrdA.I
Ga0070256_1617	1	0.525762	95	Rank45	Bacteroidales bacterium WCE2004.	Bacteroidetes	Bacteroidia	Bacteroidales	Hungate	FrdA.I
Ga0070256_1617	1	0.525762	93.3	Rank12	Bacteroidales bacterium WCE2004.	Bacteroidetes	Bacteroidia	Bacteroidales	Hungate	FrdA.I
Ga0070256_1617	1	0.525762	95.1	Rank44	Bacteroidales bacterium WCE2004.	Bacteroidetes	Bacteroidia	Bacteroidales	Hungate	FrdA.I
Ga0070256_1617	1	0.525762	94.7	Rank36	Bacteroidales bacterium WCE2004.	Bacteroidetes	Bacteroidia	Bacteroidales	Hungate	FrdA.I
Ga0070256_1617	1	0.525762	97.4	Rank42	Bacteroidales bacterium WCE2004.	Bacteroidetes	Bacteroidia	Bacteroidales	Hungate	FrdA.I
Ga0070256_1617	2	1.05152	95.7	Rank06	Bacteroidales bacterium WCE2004.	Bacteroidetes	Bacteroidia	Bacteroidales	Hungate	FrdA.I
Ga0070256_1617	2	1.05152	96.1	Rank45	Bacteroidales bacterium WCE2004.	Bacteroidetes	Bacteroidia	Bacteroidales	Hungate	FrdA.I
Ga0070256_1617	1	0.525762	95.1	Rank12	Bacteroidales bacterium WCE2004.	Bacteroidetes	Bacteroidia	Bacteroidales	Hungate	FrdA.I
Ga0070256_1617	1	0.525762	85.3	Rank07	Bacteroidales bacterium WCE2004.	Bacteroidetes	Bacteroidia	Bacteroidales	Hungate	FrdA.I
Ga0070256_1617	1	0.525762	93.7	Rank33	Bacteroidales bacterium WCE2004.	Bacteroidetes	Bacteroidia	Bacteroidales	Hungate	FrdA.I
Ga0070256_1617	1	0.525762	94.4	Rank08	Bacteroidales bacterium WCE2004.	Bacteroidetes	Bacteroidia	Bacteroidales	Hungate	FrdA.I
Ga0070256_1617	1	0.525762	96.3	Rank42	Bacteroidales bacterium WCE2004.	Bacteroidetes	Bacteroidia	Bacteroidales	Hungate	FrdA.I
Ga0070635_1784	1	0.525762	80.5	Rank12	Prevotella ruminicola BPI-34.	Bacteroidetes	Bacteroidia	Bacteroidales	Hungate	FrdA.I
Ga0070635_1784	1	0.525762	98.2	Rank36	Prevotella ruminicola BPI-34.	Bacteroidetes	Bacteroidia	Bacteroidales	Hungate	FrdA.I
Ga0070635_1784	1	0.525762	97.7	Rank45	Prevotella ruminicola BPI-34.	Bacteroidetes	Bacteroidia	Bacteroidales	Hungate	FrdA.I
Ga0070635_1784	1	0.525762	89.5	Rank43	Prevotella ruminicola BPI-34.	Bacteroidetes	Bacteroidia	Bacteroidales	Hungate	FrdA.I
Ga0070635_1784	1	0.525762	94.5	Rank12	Prevotella ruminicola BPI-34.	Bacteroidetes	Bacteroidia	Bacteroidales	Hungate	FrdA.I
Ga0070635_1784	1	0.525762	93.1	Rank45	Prevotella ruminicola BPI-34.	Bacteroidetes	Bacteroidia	Bacteroidales	Hungate	FrdA.I
Ga0070635_1784	1	0.525762	85.7	Rank36	Prevotella ruminicola BPI-34.	Bacteroidetes	Bacteroidia	Bacteroidales	Hungate	FrdA.I
Ga0070635_1784	1	0.525762	97.2	Rank36	Prevotella ruminicola BPI-34.	Bacteroidetes	Bacteroidia	Bacteroidales	Hungate	FrdA.I
Ga0070635_1784	1	0.525762	97.8	Rank46	Prevotella ruminicola BPI-34.	Bacteroidetes	Bacteroidia	Bacteroidales	Hungate	FrdA.I
Ga0070635_1784	1	0.525762	84.4	Rank08	Prevotella ruminicola BPI-34.	Bacteroidetes	Bacteroidia	Bacteroidales	Hungate	FrdA.I
Ga0070635_1784	1	0.525762	92.1	Rank12	Prevotella ruminicola BPI-34.	Bacteroidetes	Bacteroidia	Bacteroidales	Hungate	FrdA.I
Ga0070635_1784	1	0.525762	72.1	Rank12	Prevotella ruminicola BPI-34.	Bacteroidetes	Bacteroidia	Bacteroidales	Hungate	FrdA.I
Ga0070635_1784	1	0.525762	98	Rank46	Prevotella ruminicola BPI-34.	Bacteroidetes	Bacteroidia	Bacteroidales	Hungate	FrdA.I
Ga0070635_1784	1	0.525762	72.7	Rank10	Prevotella ruminicola BPI-34.	Bacteroidetes	Bacteroidia	Bacteroidales	Hungate	FrdA.I
Ga0070635_1784	1	0.525762	85	Rank44	Prevotella ruminicola BPI-34.	Bacteroidetes	Bacteroidia	Bacteroidales	Hungate	FrdA.I
Ga0070635_1784	1	0.525762	83.3	Rank06	Prevotella ruminicola BPI-34.	Bacteroidetes	Bacteroidia	Bacteroidales	Hungate	FrdA.I
Ga0070635_1784	1	0.525762	88.8	Rank36	Prevotella ruminicola BPI-34.	Bacteroidetes	Bacteroidia	Bacteroidales	Hungate	FrdA.I
Ga0070635_1784	1	0.525762	85.9	Rank08	Prevotella ruminicola BPI-34.	Bacteroidetes	Bacteroidia	Bacteroidales	Hungate	FrdA.I
Ga0070635_1784	1	0.525762	97.7	Rank12	Prevotella ruminicola BPI-34.	Bacteroidetes	Bacteroidia	Bacteroidales	Hungate	FrdA.I
Ga0070635_1784	1	0.525762	85.2	Rank08	Prevotella ruminicola BPI-34.	Bacteroidetes	Bacteroidia	Bacteroidales	Hungate	FrdA.I
Ga0070635_1784	1	0.525762	98.3	Rank46	Prevotella ruminicola BPI-34.	Bacteroidetes	Bacteroidia	Bacteroidales	Hungate	FrdA.I
Ga0070635_1784	12	6.30915	100	Rank39	Prevotella ruminicola BPI-34.	Bacteroidetes	Bacteroidia	Bacteroidales	Hungate	FrdA.I
Ga0070635_1784	1	0.525762	90.1	Rank08	Prevotella ruminicola BPI-34.	Bacteroidetes	Bacteroidia	Bacteroidales	Hungate	FrdA.I
Ga0070635_1784	13	6.83491	100	Rank43	Prevotella ruminicola BPI-34.	Bacteroidetes	Bacteroidia	Bacteroidales	Hungate	FrdA.I
Ga0070635_1784	1	0.525762	69.3	Rank44	Prevotella ruminicola BPI-34.	Bacteroidetes	Bacteroidia	Bacteroidales	Hungate	FrdA.I
Ga0070635_1784	10	5.25762	100	Rank04	Prevotella ruminicola BPI-34.	Bacteroidetes	Bacteroidia	Bacteroidales	Hungate	FrdA.I
Ga0070635_1784	1	0.525762	98.8	Rank12	Prevotella ruminicola BPI-34.	Bacteroidetes	Bacteroidia	Bacteroidales	Hungate	FrdA.I
Ga0070635_1784	2	1.05152	84.6	Rank01	Prevotella ruminicola BPI-34.	Bacteroidetes	Bacteroidia	Bacteroidales	Hungate	FrdA.I
Ga0070635_1784	1	0.525762	98.7	Rank02	Prevotella ruminicola BPI-34.	Bacteroidetes	Bacteroidia	Bacteroidales	Hungate	FrdA.I
Ga0070635_1784	1	0.525762	83.8	Rank43	Prevotella ruminicola BPI-34.	Bacteroidetes	Bacteroidia	Bacteroidales	Hungate	FrdA.I
Ga0070635_1784	1	0.525762	96.3	Rank43	Prevotella ruminicola BPI-34.	Bacteroidetes	Bacteroidia	Bacteroidales	Hungate	FrdA.I
Ga0070635_1784	1	0.525762	91.2	Rank10	Prevotella ruminicola BPI-34.	Bacteroidetes	Bacteroidia	Bacteroidales	Hungate	FrdA.I
Ga0070635_1784	1	0.525762	91.1	Rank10	Prevotella ruminicola BPI-34.	Bacteroidetes	Bacteroidia	Bacteroidales	Hungate	FrdA.I
Ga0070635_1784	1	0.525762	85.2	Rank44	Prevotella ruminicola BPI-34.	Bacteroidetes	Bacteroidia	Bacteroidales	Hungate	FrdA.I
Ga0070635_1784	1	0.525762	91.2	Rank02	Prevotella ruminicola BPI-34.	Bacteroidetes	Bacteroidia	Bacteroidales	Hungate	FrdA.I
Ga0070635_1784	1	0.525762	98.3	Rank33	Prevotella ruminicola BPI-34.	Bacteroidetes	Bacteroidia	Bacteroidales	Hungate	FrdA.I
Ga0070635_1784	1	0.525762	88.9	Rank33	Prevotella ruminicola BPI-34.	Bacteroidetes	Bacteroidia	Bacteroidales	Hungate	FrdA.I
Ga0070635_1784	1	0.525762	75.5	Rank42	Prevotella ruminicola BPI-34.	Bacteroidetes	Bacteroidia	Bacteroidales	Hungate	FrdA.I
Ga0070635_1784	6	3.15457	98.6	Rank01	Prevotella ruminicola BPI-34.	Bacteroidetes	Bacteroidia	Bacteroidales	Hungate	FrdA.I
Ga0070635_1784	1	0.525762	82.4	Rank13	Prevotella ruminicola BPI-34.	Bacteroidetes	Bacteroidia	Bacteroidales	Hungate	FrdA.I
Ga0070635_1784	1	0.525762	73.9	Rank38	Prevotella ruminicola BPI-34.	Bacteroidetes	Bacteroidia	Bacteroidales	Hungate	FrdA.I
Ga0070635_1784	1	0.525762	98.1	Rank33	Prevotella ruminicola BPI-34.	Bacteroidetes	Bacteroidia	Bacteroidales	Hungate	FrdA.I
Ga0070635_1784	1	0.525762	85.2	Rank33	Prevotella ruminicola BPI-34.	Bacteroidetes	Bacteroidia	Bacteroidales	Hungate	FrdA.I
Ga0070635_1784	1	0.525762	84.2	Rank06	Prevotella ruminicola BPI-34.	Bacteroidetes	Bacteroidia	Bacteroidales	Hungate	FrdA.I
Ga0070635_1784	1	0.525762	84.4	Rank12	Prevotella ruminicola BPI-34.	Bacteroidetes	Bacteroidia	Bacteroidales	Hungate	FrdA.I
Ga0070635_1784	2	1.05152	98.8	Rank08	Prevotella ruminicola BPI-34.	Bacteroidetes	Bacteroidia	Bacteroidales	Hungate	FrdA.I
Ga0070635_1784	1	0.525762	79.7	Rank44	Prevotella ruminicola BPI-34.	Bacteroidetes	Bacteroidia	Bacteroidales	Hungate	FrdA.I
Ga0070635_1784	1	0.525762	71.7	Rank33	Prevotella ruminicola BPI-34.	Bacteroidetes	Bacteroidia	Bacteroidales	Hungate	FrdA.I
Ga0070635_1784	1	0.525762	84.8	Rank33	Prevotella ruminicola BPI-34.	Bacteroidetes	Bacteroidia	Bacteroidales	Hungate	FrdA.I
Ga0070635_1784	1	0.525762	84.6	Rank44	Prevotella ruminicola BPI-34.	Bacteroidetes	Bacteroidia	Bacteroidales	Hungate	FrdA.I
Ga0070635_1784	1	0.525762	97.7	Rank33	Prevotella ruminicola BPI-34.	Bacteroidetes	Bacteroidia	Bacteroidales	Hungate	FrdA.I
Ga0070635_1784	1	0.525762	83.5	Rank38	Prevotella ruminicola BPI-34.	Bacteroidetes	Bacteroidia	Bacteroidales	Hungate	FrdA.I
Ga0070635_1784	2	1.05152	95.1	Rank33	Prevotella ruminicola BPI-34.	Bacteroidetes	Bacteroidia	Bacteroidales	Hungate	FrdA.I
Ga0070635_1784	1	0.525762	79.3	Rank13	Prevotella ruminicola BPI-34.	Bacteroidetes	Bacteroidia	Bacteroidales	Hungate	FrdA.I
Ga0070635_1784	1	0.525762	86.4	Rank44	Prevotella ruminicola BPI-34.	Bacteroidetes	Bacteroidia	Bacteroidales	Hungate	FrdA.I
Ga0070635_1784	1	0.525762	83.8	Rank38	Prevotella ruminicola BPI-34.	Bacteroidetes	Bacteroidia	Bacteroidales	Hungate	FrdA.I
Ga0070635_1784	1	0.525762	87.5	Rank43	Prevotella ruminicola BPI-34.	Bacteroidetes	Bacteroidia	Bacteroidales	Hungate	FrdA.I
Ga0070635_1784	12	6.30915	100	Rank44	Prevotella ruminicola BPI-34.	Bacteroidetes	Bacteroidia	Bacteroidales	Hungate	FrdA.I
Ga0070635_1784	1	0.525762	98.1	Rank43	Prevotella ruminicola BPI-34.	Bacteroidetes	Bacteroidia	Bacteroidales	Hungate	FrdA.I
Ga0070635_1784	1	0.525762	69.6	Rank13	Prevotella ruminicola BPI-34.	Bacteroidetes	Bacteroidia	Bacteroidales	Hungate	FrdA.I
Ga0070635_1784	1	0.525762	96.3	Rank08	Prevotella ruminicola BPI-34.	Bacteroidetes	Bacteroidia	Bacteroidales	Hungate	FrdA.I
Ga0070635_1784	34	17.8759	100	Rank12	Prevotella ruminicola BPI-34.	Bacteroidetes	Bacteroidia	Bacteroidales	Hungate	FrdA.I
Ga0070635_1784	1	0.525762	80.6	Rank01	Prevotella ruminicola BPI-34.	Bacteroidetes	Bacteroidia	Bacteroidales	Hungate	FrdA.I
Ga0070635_1784	1	0.525762	98.8	Rank45	Prevotella ruminicola BPI-34.	Bacteroidetes	Bacteroidia	Bacteroidales	Hungate	FrdA.I
Ga0070635_1784	1	0.525762	78.6	Rank38	Prevotella ruminicola BPI-34.	Bacteroidetes	Bacteroidia	Bacteroidales	Hungate	FrdA.I
Ga0070635_1784	1	0.525762	95.1	Rank02	Prevotella ruminicola BPI-34.	Bacteroidetes	Bacteroidia	Bacteroidales	Hungate	FrdA.I
Ga0070635_1784	1	0.525762	93.8	Rank44	Prevotella ruminicola BPI-34.	Bacteroidetes	Bacteroidia	Bacteroidales	Hungate	FrdA.I
Ga0070635_1784	1	0.525762	85	Rank12	Prevotella ruminicola BPI-34.	Bacteroidetes	Bacteroidia	Bacteroidales	Hungate	FrdA.I
Ga0070635_1784	1	0.525762	83.3	Rank38	Prevotella ruminicola BPI-34.	Bacteroidetes	Bacteroidia	Bacteroidales	Hungate	FrdA.I
Ga0070635_1784	1	0.525762	84.4	Rank38	Prevotella ruminicola BPI-34.	Bacteroidetes	Bacteroidia	Bacteroidales	Hungate	FrdA.I
Ga0070635_1784	1	0.525762	89	Rank43	Prevotella ruminicola BPI-34.	Bacteroidetes	Bacteroidia	Bacteroidales	Hungate	FrdA.I
Ga0070635_1784	1	0.525762	72.7	Rank36	Prevotella ruminicola BPI-34.	Bacteroidetes	Bacteroidia	Bacteroidales	Hungate	FrdA.I
Ga0070635_1784	1	0.525762	80.3	Rank12	Prevotella ruminicola BPI-34.	Bacteroidetes	Bacteroidia	Bacteroidales	Hungate	FrdA.I
Ga0070635_1784	1	0.525762	71.4	Rank36	Prevotella ruminicola BPI-34.	Bacteroidetes	Bacteroidia	Bacteroidales	Hungate	FrdA.I
Ga0070635_1784	1	0.525762	85.5	Rank33	Prevotella ruminicola BPI-34.	Bacteroidetes	Bacteroidia	Bacteroidales	Hungate	FrdA.I
Ga0070635_1784	1	0.525762	84.3	Rank44	Prevotella ruminicola BPI-34.	Bacteroidetes	Bacteroidia	Bacteroidales	Hungate	FrdA.I
Ga0070635_1784	2	1.05152	98.6	Rank43	Prevotella ruminicola BPI-34.	Bacteroidetes	Bacteroidia	Bacteroidales	Hungate	FrdA.I
Ga0070635_1784	12	6.30915	100	Rank33	Prevotella ruminicola BPI-34.	Bacteroidetes	Bacteroidia	Bacteroidales	Hungate	FrdA.I
Ga0070635_1784	21	11.041	100	Rank34	Prevotella ruminicola BPI-34.	Bacteroidetes	Bacteroidia	Bacteroidales	Hungate	FrdA.I
Ga0070635_1784	1	0.525762	83.6	Rank43	Prevotella ruminicola BPI-34.	Bacteroidetes	Bacteroidia	Bacteroidales	Hungate	FrdA.I
Ga0070635_1784	1	0.525762	72.1	Rank33	Prevotella ruminicola BPI-34.	Bacteroidetes	Bacteroidia	Bacteroidales	Hungate	FrdA.I
Ga0070635_1784	11	5.78339	100	Rank08	Prevotella ruminicola BPI-34.	Bacteroidetes	Bacteroidia	Bacteroidales	Hungate	FrdA.I
Ga0070635_1784	1	0.525762	93.7	Rank02	Prevotella ruminicola BPI-34.	Bacteroidetes	Bacteroidia	Bacteroidales	Hungate	FrdA.I
Ga0070635_1784	2	1.05152	98.8	Rank33	Prevotella ruminicola BPI-34.	Bacteroidetes	Bacteroidia	Bacteroidales	Hungate	FrdA.I
Ga0070635_1784	1	0.525762	92.1	Rank43	Prevotella ruminicola BPI-34.	Bacteroidetes	Bacteroidia	Bacteroidales	Hungate	FrdA.I
Ga0070635_1784	1	0.525762	68.1	Rank12	Prevotella ruminicola BPI-34.	Bacteroidetes	Bacteroidia	Bacteroidales	Hungate	FrdA.I
Ga0070635_1784	1	0.525762	79.7	Rank06	Prevotella ruminicola BPI-34.	Bacteroidetes	Bacteroidia	Bacteroidales	Hungate	FrdA.I
Ga0070635_1784	1	0.525762	84	Rank42	Prevotella ruminicola BPI-34.	Bacteroidetes	Bacteroidia	Bacteroidales	Hungate	FrdA.I
Ga0070635_1784	1	0.525762	85	Rank42	Prevotella ruminicola BPI-34.	Bacteroidetes	Bacteroidia	Bacteroidales	Hungate	FrdA.I
Ga0070635_1784	1	0.525762	95.6	Rank08	Prevotella ruminicola BPI-34.	Bacteroidetes	Bacteroidia	Bacteroidales	Hungate	FrdA.I
Ga0070635_1784	1	0.525762	84.6	Rank33	Prevotella ruminicola BPI-34.	Bacteroidetes	Bacteroidia	Bacteroidales	Hungate	FrdA.I
Ga0070635_1784	2	1.05152	84.4	Rank06	Prevotella ruminicola BPI-34.	Bacteroidetes	Bacteroidia	Bacteroidales	Hungate	FrdA.I
Ga0070635_1784	1	0.525762	92	Rank10	Prevotella ruminicola BPI-34.	Bacteroidetes	Bacteroidia	Bacteroidales	Hungate	FrdA.I
Ga0070635_1784	2	1.05152	95.7	Rank01	Prevotella ruminicola BPI-34.	Bacteroidetes	Bacteroidia	Bacteroidales	Hungate	FrdA.I
Ga0070635_1784	1	0.525762	84	Rank13	Prevotella ruminicola BPI-34.	Bacteroidetes	Bacteroidia	Bacteroidales	Hungate	FrdA.I
Ga0070635_1784	1	0.525762	74.1	Rank06	Prevotella ruminicola BPI-34.	Bacteroidetes	Bacteroidia	Bacteroidales	Hungate	FrdA.I
Ga0070635_1784	2	1.05152	84.8	Rank06	Prevotella ruminicola BPI-34.	Bacteroidetes	Bacteroidia	Bacteroidales	Hungate	FrdA.I
Ga0070635_1784	1	0.525762	84.8	Rank34	Prevotella ruminicola BPI-34.	Bacteroidetes	Bacteroidia	Bacteroidales	Hungate	FrdA.I
Ga0070635_1784	2	1.05152	98.7	Rank45	Prevotella ruminicola BPI-34.	Bacteroidetes	Bacteroidia	Bacteroidales	Hungate	FrdA.I
Ga0070635_1784	20	10.5152	100	Rank06	Prevotella ruminicola BPI-34.	Bacteroidetes	Bacteroidia	Bacteroidales	Hungate	FrdA.I
Ga0070635_1784	1	0.525762	84.2	Rank12	Prevotella ruminicola BPI-34.	Bacteroidetes	Bacteroidia	Bacteroidales	Hungate	FrdA.I
Ga0070635_1784	5	2.62881	98.7	Rank01	Prevotella ruminicola BPI-34.	Bacteroidetes	Bacteroidia	Bacteroidales	Hungate	FrdA.I
Ga0070635_1784	1	0.525762	81.5	Rank44	Prevotella ruminicola BPI-34.	Bacteroidetes	Bacteroidia	Bacteroidales	Hungate	FrdA.I
Ga0070635_1784	1	0.525762	80	Rank01	Prevotella ruminicola BPI-34.	Bacteroidetes	Bacteroidia	Bacteroidales	Hungate	FrdA.I
Ga0070635_1784	1	0.525762	97.5	Rank02	Prevotella ruminicola BPI-34.	Bacteroidetes	Bacteroidia	Bacteroidales	Hungate	FrdA.I
Ga0070635_1784	35	18.4017	100	Rank07	Prevotella ruminicola BPI-34.	Bacteroidetes	Bacteroidia	Bacteroidales	Hungate	FrdA.I
Ga0070635_1784	1	0.525762	84.8	Rank02	Prevotella ruminicola BPI-34.	Bacteroidetes	Bacteroidia	Bacteroidales	Hungate	FrdA.I
Ga0070635_1784	3	1.57729	85.4	Rank44	Prevotella ruminicola BPI-34.	Bacteroidetes	Bacteroidia	Bacteroidales	Hungate	FrdA.I
Ga0070635_1784	1	0.525762	98.7	Rank38	Prevotella ruminicola BPI-34.	Bacteroidetes	Bacteroidia	Bacteroidales	Hungate	FrdA.I
Ga0070635_1784	1	0.525762	98.1	Rank38	Prevotella ruminicola BPI-34.	Bacteroidetes	Bacteroidia	Bacteroidales	Hungate	FrdA.I
Ga0070635_1784	1	0.525762	95	Rank46	Prevotella ruminicola BPI-34.	Bacteroidetes	Bacteroidia	Bacteroidales	Hungate	FrdA.I
Ga0070635_1784	4	2.10305	100	Rank05	Prevotella ruminicola BPI-34.	Bacteroidetes	Bacteroidia	Bacteroidales	Hungate	FrdA.I
Ga0070635_1784	1	0.525762	98	Rank06	Prevotella ruminicola BPI-34.	Bacteroidetes	Bacteroidia	Bacteroidales	Hungate	FrdA.I
Ga0070635_1784	1	0.525762	84	Rank08	Prevotella ruminicola BPI-34.	Bacteroidetes	Bacteroidia	Bacteroidales	Hungate	FrdA.I
Ga0070635_1784	1	0.525762	97.4	Rank12	Prevotella ruminicola BPI-34.	Bacteroidetes	Bacteroidia	Bacteroidales	Hungate	FrdA.I
Ga0070635_1784	1	0.525762	86.5	Rank12	Prevotella ruminicola BPI-34.	Bacteroidetes	Bacteroidia	Bacteroidales	Hungate	FrdA.I
Ga0070635_1784	1	0.525762	73.8	Rank36	Prevotella ruminicola BPI-34.	Bacteroidetes	Bacteroidia	Bacteroidales	Hungate	FrdA.I
Ga0070635_1784	1	0.525762	92.1	Rank36	Prevotella ruminicola BPI-34.	Bacteroidetes	Bacteroidia	Bacteroidales	Hungate	FrdA.I
Ga0070635_1784	1	0.525762	93.7	Rank08	Prevotella ruminicola BPI-34.	Bacteroidetes	Bacteroidia	Bacteroidales	Hungate	FrdA.I
Ga0070635_1784	1	0.525762	91.4	Rank04	Prevotella ruminicola BPI-34.	Bacteroidetes	Bacteroidia	Bacteroidales	Hungate	FrdA.I
Ga0070635_1784	1	0.525762	72.7	Rank38	Prevotella ruminicola BPI-34.	Bacteroidetes	Bacteroidia	Bacteroidales	Hungate	FrdA.I
Ga0070635_1784	1	0.525762	75	Rank06	Prevotella ruminicola BPI-34.	Bacteroidetes	Bacteroidia	Bacteroidales	Hungate	FrdA.I
Ga0070635_1784	19	9.98948	100	Rank42	Prevotella ruminicola BPI-34.	Bacteroidetes	Bacteroidia	Bacteroidales	Hungate	FrdA.I
Ga0070635_1784	1	0.525762	98.8	Rank38	Prevotella ruminicola BPI-34.	Bacteroidetes	Bacteroidia	Bacteroidales	Hungate	FrdA.I
Ga0070635_1784	1	0.525762	96.7	Rank34	Prevotella ruminicola BPI-34.	Bacteroidetes	Bacteroidia	Bacteroidales	Hungate	FrdA.I
Ga0070635_1784	1	0.525762	98.8	Rank34	Prevotella ruminicola BPI-34.	Bacteroidetes	Bacteroidia	Bacteroidales	Hungate	FrdA.I
Ga0070635_1784	1	0.525762	85.2	Rank12	Prevotella ruminicola BPI-34.	Bacteroidetes	Bacteroidia	Bacteroidales	Hungate	FrdA.I
Ga0070635_1784	16	8.4122	100	Rank46	Prevotella ruminicola BPI-34.	Bacteroidetes	Bacteroidia	Bacteroidales	Hungate	FrdA.I
Ga0070635_1784	1	0.525762	73.1	Rank10	Prevotella ruminicola BPI-34.	Bacteroidetes	Bacteroidia	Bacteroidales	Hungate	FrdA.I
Ga0070635_1784	1	0.525762	91.4	Rank08	Prevotella ruminicola BPI-34.	Bacteroidetes	Bacteroidia	Bacteroidales	Hungate	FrdA.I
Ga0070635_1784	1	0.525762	70.7	Rank33	Prevotella ruminicola BPI-34.	Bacteroidetes	Bacteroidia	Bacteroidales	Hungate	FrdA.I
Ga0070635_1784	1	0.525762	84.4	Rank02	Prevotella ruminicola BPI-34.	Bacteroidetes	Bacteroidia	Bacteroidales	Hungate	FrdA.I
Ga0070635_1784	1	0.525762	89.6	Rank04	Prevotella ruminicola BPI-34.	Bacteroidetes	Bacteroidia	Bacteroidales	Hungate	FrdA.I
Ga0070635_1784	1	0.525762	81.8	Rank13	Prevotella ruminicola BPI-34.	Bacteroidetes	Bacteroidia	Bacteroidales	Hungate	FrdA.I
Ga0070635_1784	1	0.525762	96.2	Rank38	Prevotella ruminicola BPI-34.	Bacteroidetes	Bacteroidia	Bacteroidales	Hungate	FrdA.I
Ga0070635_1784	1	0.525762	84.2	Rank34	Prevotella ruminicola BPI-34.	Bacteroidetes	Bacteroidia	Bacteroidales	Hungate	FrdA.I
Ga0070635_1784	1	0.525762	82.9	Rank13	Prevotella ruminicola BPI-34.	Bacteroidetes	Bacteroidia	Bacteroidales	Hungate	FrdA.I
Ga0070635_1784	2	1.05152	84.2	Rank02	Prevotella ruminicola BPI-34.	Bacteroidetes	Bacteroidia	Bacteroidales	Hungate	FrdA.I
Ga0070635_1784	1	0.525762	98.7	Rank44	Prevotella ruminicola BPI-34.	Bacteroidetes	Bacteroidia	Bacteroidales	Hungate	FrdA.I
Ga0070635_1784	1	0.525762	88.9	Rank36	Prevotella ruminicola BPI-34.	Bacteroidetes	Bacteroidia	Bacteroidales	Hungate	FrdA.I
Ga0070635_1784	1	0.525762	84.4	Rank04	Prevotella ruminicola BPI-34.	Bacteroidetes	Bacteroidia	Bacteroidales	Hungate	FrdA.I
Ga0070635_1784	1	0.525762	84.6	Rank12	Prevotella ruminicola BPI-34.	Bacteroidetes	Bacteroidia	Bacteroidales	Hungate	FrdA.I
Ga0070635_1784	1	0.525762	82.7	Rank06	Prevotella ruminicola BPI-34.	Bacteroidetes	Bacteroidia	Bacteroidales	Hungate	FrdA.I
Ga0070635_1784	1	0.525762	90.9	Rank12	Prevotella ruminicola BPI-34.	Bacteroidetes	Bacteroidia	Bacteroidales	Hungate	FrdA.I
Ga0070635_1784	1	0.525762	85	Rank04	Prevotella ruminicola BPI-34.	Bacteroidetes	Bacteroidia	Bacteroidales	Hungate	FrdA.I
Ga0070635_1784	2	1.05152	98	Rank12	Prevotella ruminicola BPI-34.	Bacteroidetes	Bacteroidia	Bacteroidales	Hungate	FrdA.I
Ga0070635_1784	20	10.5152	100	Rank01	Prevotella ruminicola BPI-34.	Bacteroidetes	Bacteroidia	Bacteroidales	Hungate	FrdA.I
Ga0070635_1784	1	0.525762	94.9	Rank38	Prevotella ruminicola BPI-34.	Bacteroidetes	Bacteroidia	Bacteroidales	Hungate	FrdA.I
Ga0070635_1784	1	0.525762	98.2	Rank10	Prevotella ruminicola BPI-34.	Bacteroidetes	Bacteroidia	Bacteroidales	Hungate	FrdA.I
Ga0070635_1784	1	0.525762	97.7	Rank44	Prevotella ruminicola BPI-34.	Bacteroidetes	Bacteroidia	Bacteroidales	Hungate	FrdA.I
Ga0070635_1784	1	0.525762	71.8	Rank06	Prevotella ruminicola BPI-34.	Bacteroidetes	Bacteroidia	Bacteroidales	Hungate	FrdA.I
Ga0070635_1784	1	0.525762	95	Rank34	Prevotella ruminicola BPI-34.	Bacteroidetes	Bacteroidia	Bacteroidales	Hungate	FrdA.I
Ga0070635_1784	1	0.525762	95.5	Rank45	Prevotella ruminicola BPI-34.	Bacteroidetes	Bacteroidia	Bacteroidales	Hungate	FrdA.I
Ga0070635_1784	1	0.525762	96.3	Rank06	Prevotella ruminicola BPI-34.	Bacteroidetes	Bacteroidia	Bacteroidales	Hungate	FrdA.I
Ga0070635_1784	1	0.525762	85	Rank08	Prevotella ruminicola BPI-34.	Bacteroidetes	Bacteroidia	Bacteroidales	Hungate	FrdA.I
Ga0070635_1784	1	0.525762	66.7	Rank33	Prevotella ruminicola BPI-34.	Bacteroidetes	Bacteroidia	Bacteroidales	Hungate	FrdA.I
Ga0070635_1784	1	0.525762	98.7	Rank36	Prevotella ruminicola BPI-34.	Bacteroidetes	Bacteroidia	Bacteroidales	Hungate	FrdA.I
Ga0070635_1784	1	0.525762	87.7	Rank04	Prevotella ruminicola BPI-34.	Bacteroidetes	Bacteroidia	Bacteroidales	Hungate	FrdA.I
Ga0070635_1784	1	0.525762	94.7	Rank46	Prevotella ruminicola BPI-34.	Bacteroidetes	Bacteroidia	Bacteroidales	Hungate	FrdA.I
Ga0070635_1784	1	0.525762	98.8	Rank10	Prevotella ruminicola BPI-34.	Bacteroidetes	Bacteroidia	Bacteroidales	Hungate	FrdA.I
Ga0070635_1784	1	0.525762	92.5	Rank02	Prevotella ruminicola BPI-34.	Bacteroidetes	Bacteroidia	Bacteroidales	Hungate	FrdA.I
Ga0070635_1784	1	0.525762	85	Rank02	Prevotella ruminicola BPI-34.	Bacteroidetes	Bacteroidia	Bacteroidales	Hungate	FrdA.I
Ga0070635_1784	1	0.525762	92.1	Rank34	Prevotella ruminicola BPI-34.	Bacteroidetes	Bacteroidia	Bacteroidales	Hungate	FrdA.I
Ga0070635_1784	1	0.525762	92.4	Rank38	Prevotella ruminicola BPI-34.	Bacteroidetes	Bacteroidia	Bacteroidales	Hungate	FrdA.I
Ga0070635_1784	1	0.525762	95.1	Rank38	Prevotella ruminicola BPI-34.	Bacteroidetes	Bacteroidia	Bacteroidales	Hungate	FrdA.I
Ga0070635_1784	1	0.525762	97.8	Rank34	Prevotella ruminicola BPI-34.	Bacteroidetes	Bacteroidia	Bacteroidales	Hungate	FrdA.I
Ga0070635_1784	1	0.525762	98.8	Rank46	Prevotella ruminicola BPI-34.	Bacteroidetes	Bacteroidia	Bacteroidales	Hungate	FrdA.I
Ga0070635_1784	2	1.05152	82.9	Rank12	Prevotella ruminicola BPI-34.	Bacteroidetes	Bacteroidia	Bacteroidales	Hungate	FrdA.I
Ga0070635_1784	1	0.525762	95.2	Rank36	Prevotella ruminicola BPI-34.	Bacteroidetes	Bacteroidia	Bacteroidales	Hungate	FrdA.I
Ga0070635_1784	1	0.525762	85.7	Rank10	Prevotella ruminicola BPI-34.	Bacteroidetes	Bacteroidia	Bacteroidales	Hungate	FrdA.I
Ga0070635_1784	1	0.525762	95.2	Rank34	Prevotella ruminicola BPI-34.	Bacteroidetes	Bacteroidia	Bacteroidales	Hungate	FrdA.I
Ga0070635_1784	1	0.525762	65.9	Rank04	Prevotella ruminicola BPI-34.	Bacteroidetes	Bacteroidia	Bacteroidales	Hungate	FrdA.I
Ga0070635_1784	1	0.525762	91.9	Rank10	Prevotella ruminicola BPI-34.	Bacteroidetes	Bacteroidia	Bacteroidales	Hungate	FrdA.I
Ga0070635_1784	1	0.525762	84.8	Rank42	Prevotella ruminicola BPI-34.	Bacteroidetes	Bacteroidia	Bacteroidales	Hungate	FrdA.I
Ga0070635_1784	1	0.525762	92.5	Rank10	Prevotella ruminicola BPI-34.	Bacteroidetes	Bacteroidia	Bacteroidales	Hungate	FrdA.I
Ga0070635_1784	1	0.525762	84	Rank05	Prevotella ruminicola BPI-34.	Bacteroidetes	Bacteroidia	Bacteroidales	Hungate	FrdA.I
Ga0070635_1784	1	0.525762	98.5	Rank33	Prevotella ruminicola BPI-34.	Bacteroidetes	Bacteroidia	Bacteroidales	Hungate	FrdA.I
Ga0070635_1784	1	0.525762	88.3	Rank46	Prevotella ruminicola BPI-34.	Bacteroidetes	Bacteroidia	Bacteroidales	Hungate	FrdA.I
Ga0070635_1784	1	0.525762	84.6	Rank46	Prevotella ruminicola BPI-34.	Bacteroidetes	Bacteroidia	Bacteroidales	Hungate	FrdA.I
Ga0070635_1784	1	0.525762	77.5	Rank44	Prevotella ruminicola BPI-34.	Bacteroidetes	Bacteroidia	Bacteroidales	Hungate	FrdA.I
Ga0070635_1784	2	1.05152	81.6	Rank06	Prevotella ruminicola BPI-34.	Bacteroidetes	Bacteroidia	Bacteroidales	Hungate	FrdA.I
Ga0070635_1784	2	1.05152	84	Rank06	Prevotella ruminicola BPI-34.	Bacteroidetes	Bacteroidia	Bacteroidales	Hungate	FrdA.I
Ga0070635_1784	1	0.525762	93.8	Rank05	Prevotella ruminicola BPI-34.	Bacteroidetes	Bacteroidia	Bacteroidales	Hungate	FrdA.I
Ga0070635_1784	1	0.525762	91.6	Rank42	Prevotella ruminicola BPI-34.	Bacteroidetes	Bacteroidia	Bacteroidales	Hungate	FrdA.I
Ga0070635_1784	1	0.525762	85.5	Rank42	Prevotella ruminicola BPI-34.	Bacteroidetes	Bacteroidia	Bacteroidales	Hungate	FrdA.I
Ga0070635_1784	2	1.05152	83.8	Rank12	Prevotella ruminicola BPI-34.	Bacteroidetes	Bacteroidia	Bacteroidales	Hungate	FrdA.I
Ga0070635_1784	1	0.525762	84.6	Rank42	Prevotella ruminicola BPI-34.	Bacteroidetes	Bacteroidia	Bacteroidales	Hungate	FrdA.I
Ga0070635_1784	5	2.62881	100	Rank10	Prevotella ruminicola BPI-34.	Bacteroidetes	Bacteroidia	Bacteroidales	Hungate	FrdA.I
Ga0070635_1784	4	2.10305	98.6	Rank13	Prevotella ruminicola BPI-34.	Bacteroidetes	Bacteroidia	Bacteroidales	Hungate	FrdA.I
Ga0070635_1784	1	0.525762	81	Rank34	Prevotella ruminicola BPI-34.	Bacteroidetes	Bacteroidia	Bacteroidales	Hungate	FrdA.I
Ga0070635_1784	1	0.525762	84.8	Rank38	Prevotella ruminicola BPI-34.	Bacteroidetes	Bacteroidia	Bacteroidales	Hungate	FrdA.I
Ga0070635_1784	2	1.05152	72	Rank10	Prevotella ruminicola BPI-34.	Bacteroidetes	Bacteroidia	Bacteroidales	Hungate	FrdA.I
Ga0070635_1784	1	0.525762	94.9	Rank34	Prevotella ruminicola BPI-34.	Bacteroidetes	Bacteroidia	Bacteroidales	Hungate	FrdA.I
Ga0070635_1784	1	0.525762	94.5	Rank07	Prevotella ruminicola BPI-34.	Bacteroidetes	Bacteroidia	Bacteroidales	Hungate	FrdA.I
Ga0070635_1784	1	0.525762	98.7	Rank34	Prevotella ruminicola BPI-34.	Bacteroidetes	Bacteroidia	Bacteroidales	Hungate	FrdA.I
Ga0070635_1784	1	0.525762	85.2	Rank42	Prevotella ruminicola BPI-34.	Bacteroidetes	Bacteroidia	Bacteroidales	Hungate	FrdA.I
Ga0070635_1784	1	0.525762	96.2	Rank05	Prevotella ruminicola BPI-34.	Bacteroidetes	Bacteroidia	Bacteroidales	Hungate	FrdA.I
Ga0070635_1784	1	0.525762	97.3	Rank39	Prevotella ruminicola BPI-34.	Bacteroidetes	Bacteroidia	Bacteroidales	Hungate	FrdA.I
Ga0070635_1784	1	0.525762	91.9	Rank04	Prevotella ruminicola BPI-34.	Bacteroidetes	Bacteroidia	Bacteroidales	Hungate	FrdA.I
Ga0070635_1784	1	0.525762	65	Rank05	Prevotella ruminicola BPI-34.	Bacteroidetes	Bacteroidia	Bacteroidales	Hungate	FrdA.I
Ga0070635_1784	1	0.525762	96.2	Rank42	Prevotella ruminicola BPI-34.	Bacteroidetes	Bacteroidia	Bacteroidales	Hungate	FrdA.I
Ga0070635_1784	1	0.525762	97.3	Rank05	Prevotella ruminicola BPI-34.	Bacteroidetes	Bacteroidia	Bacteroidales	Hungate	FrdA.I
Ga0070635_1784	20	10.5152	100	Rank02	Prevotella ruminicola BPI-34.	Bacteroidetes	Bacteroidia	Bacteroidales	Hungate	FrdA.I
Ga0070635_1784	1	0.525762	84.8	Rank46	Prevotella ruminicola BPI-34.	Bacteroidetes	Bacteroidia	Bacteroidales	Hungate	FrdA.I
Ga0070635_1784	1	0.525762	83.8	Rank34	Prevotella ruminicola BPI-34.	Bacteroidetes	Bacteroidia	Bacteroidales	Hungate	FrdA.I
Ga0070635_1784	2	1.05152	98.8	Rank06	Prevotella ruminicola BPI-34.	Bacteroidetes	Bacteroidia	Bacteroidales	Hungate	FrdA.I
Ga0070635_1784	2	1.05152	98.7	Rank10	Prevotella ruminicola BPI-34.	Bacteroidetes	Bacteroidia	Bacteroidales	Hungate	FrdA.I
Ga0070635_1784	1	0.525762	98.2	Rank04	Prevotella ruminicola BPI-34.	Bacteroidetes	Bacteroidia	Bacteroidales	Hungate	FrdA.I
Ga0070635_1784	1	0.525762	92.5	Rank04	Prevotella ruminicola BPI-34.	Bacteroidetes	Bacteroidia	Bacteroidales	Hungate	FrdA.I
Ga0070635_1784	2	1.05152	97.6	Rank42	Prevotella ruminicola BPI-34.	Bacteroidetes	Bacteroidia	Bacteroidales	Hungate	FrdA.I
Ga0070635_1784	1	0.525762	85.9	Rank39	Prevotella ruminicola BPI-34.	Bacteroidetes	Bacteroidia	Bacteroidales	Hungate	FrdA.I
Ga0070635_1784	1	0.525762	87.7	Rank42	Prevotella ruminicola BPI-34.	Bacteroidetes	Bacteroidia	Bacteroidales	Hungate	FrdA.I
Ga0070635_1784	1	0.525762	98.8	Rank42	Prevotella ruminicola BPI-34.	Bacteroidetes	Bacteroidia	Bacteroidales	Hungate	FrdA.I
Ga0070635_1784	1	0.525762	96.3	Rank39	Prevotella ruminicola BPI-34.	Bacteroidetes	Bacteroidia	Bacteroidales	Hungate	FrdA.I
Ga0070635_1784	1	0.525762	82.6	Rank46	Prevotella ruminicola BPI-34.	Bacteroidetes	Bacteroidia	Bacteroidales	Hungate	FrdA.I
Ga0070635_1784	1	0.525762	94.8	Rank44	Prevotella ruminicola BPI-34.	Bacteroidetes	Bacteroidia	Bacteroidales	Hungate	FrdA.I
Ga0070635_1784	1	0.525762	97.6	Rank08	Prevotella ruminicola BPI-34.	Bacteroidetes	Bacteroidia	Bacteroidales	Hungate	FrdA.I
Ga0070635_1784	1	0.525762	84.6	Rank07	Prevotella ruminicola BPI-34.	Bacteroidetes	Bacteroidia	Bacteroidales	Hungate	FrdA.I
Ga0070635_1784	1	0.525762	88.9	Rank46	Prevotella ruminicola BPI-34.	Bacteroidetes	Bacteroidia	Bacteroidales	Hungate	FrdA.I
Ga0070635_1784	1	0.525762	92.3	Rank04	Prevotella ruminicola BPI-34.	Bacteroidetes	Bacteroidia	Bacteroidales	Hungate	FrdA.I
Ga0070635_1784	23	12.0925	100	Rank13	Prevotella ruminicola BPI-34.	Bacteroidetes	Bacteroidia	Bacteroidales	Hungate	FrdA.I
Ga0070635_1784	1	0.525762	98.7	Rank42	Prevotella ruminicola BPI-34.	Bacteroidetes	Bacteroidia	Bacteroidales	Hungate	FrdA.I
Ga0070635_1784	13	6.83491	100	Rank36	Prevotella ruminicola BPI-34.	Bacteroidetes	Bacteroidia	Bacteroidales	Hungate	FrdA.I
Ga0070635_1784	1	0.525762	85.4	Rank46	Prevotella ruminicola BPI-34.	Bacteroidetes	Bacteroidia	Bacteroidales	Hungate	FrdA.I
Ga0070635_1784	16	8.4122	100	Rank38	Prevotella ruminicola BPI-34.	Bacteroidetes	Bacteroidia	Bacteroidales	Hungate	FrdA.I
Ga0070635_1784	1	0.525762	93.7	Rank05	Prevotella ruminicola BPI-34.	Bacteroidetes	Bacteroidia	Bacteroidales	Hungate	FrdA.I
Ga0070635_1784	1	0.525762	84.2	Rank07	Prevotella ruminicola BPI-34.	Bacteroidetes	Bacteroidia	Bacteroidales	Hungate	FrdA.I
Ga0070635_1784	1	0.525762	97.6	Rank07	Prevotella ruminicola BPI-34.	Bacteroidetes	Bacteroidia	Bacteroidales	Hungate	FrdA.I
Ga0070635_1784	1	0.525762	67.2	Rank07	Prevotella ruminicola BPI-34.	Bacteroidetes	Bacteroidia	Bacteroidales	Hungate	FrdA.I
Ga0070635_1784	1	0.525762	71.4	Rank43	Prevotella ruminicola BPI-34.	Bacteroidetes	Bacteroidia	Bacteroidales	Hungate	FrdA.I
Ga0070635_1784	1	0.525762	98.8	Rank44	Prevotella ruminicola BPI-34.	Bacteroidetes	Bacteroidia	Bacteroidales	Hungate	FrdA.I
Ga0070635_1784	2	1.05152	84.8	Rank44	Prevotella ruminicola BPI-34.	Bacteroidetes	Bacteroidia	Bacteroidales	Hungate	FrdA.I
Ga0070635_1784	1	0.525762	84	Rank07	Prevotella ruminicola BPI-34.	Bacteroidetes	Bacteroidia	Bacteroidales	Hungate	FrdA.I
Ga0070635_1784	2	1.05152	96.3	Rank44	Prevotella ruminicola BPI-34.	Bacteroidetes	Bacteroidia	Bacteroidales	Hungate	FrdA.I
Ga0070635_1784	1	0.525762	84.6	Rank05	Prevotella ruminicola BPI-34.	Bacteroidetes	Bacteroidia	Bacteroidales	Hungate	FrdA.I
Ga0070635_1784	3	1.57729	83.3	Rank12	Prevotella ruminicola BPI-34.	Bacteroidetes	Bacteroidia	Bacteroidales	Hungate	FrdA.I
Ga0070635_1784	2	1.05152	91.5	Rank44	Prevotella ruminicola BPI-34.	Bacteroidetes	Bacteroidia	Bacteroidales	Hungate	FrdA.I
Ga0070635_1784	1	0.525762	85	Rank46	Prevotella ruminicola BPI-34.	Bacteroidetes	Bacteroidia	Bacteroidales	Hungate	FrdA.I
Ga0070635_1784	3	1.57729	98.7	Rank12	Prevotella ruminicola BPI-34.	Bacteroidetes	Bacteroidia	Bacteroidales	Hungate	FrdA.I
Ga0070635_1784	1	0.525762	85.2	Rank46	Prevotella ruminicola BPI-34.	Bacteroidetes	Bacteroidia	Bacteroidales	Hungate	FrdA.I
Ga0070635_1784	2	1.05152	84.6	Rank36	Prevotella ruminicola BPI-34.	Bacteroidetes	Bacteroidia	Bacteroidales	Hungate	FrdA.I
Ga0070635_1784	1	0.525762	92.4	Rank46	Prevotella ruminicola BPI-34.	Bacteroidetes	Bacteroidia	Bacteroidales	Hungate	FrdA.I
Ga0070635_1784	1	0.525762	84	Rank39	Prevotella ruminicola BPI-34.	Bacteroidetes	Bacteroidia	Bacteroidales	Hungate	FrdA.I
Ga0070635_1784	1	0.525762	85.2	Rank07	Prevotella ruminicola BPI-34.	Bacteroidetes	Bacteroidia	Bacteroidales	Hungate	FrdA.I
Ga0070635_1784	1	0.525762	94	Rank46	Prevotella ruminicola BPI-34.	Bacteroidetes	Bacteroidia	Bacteroidales	Hungate	FrdA.I
Ga0070635_1784	1	0.525762	98.8	Rank07	Prevotella ruminicola BPI-34.	Bacteroidetes	Bacteroidia	Bacteroidales	Hungate	FrdA.I
Ga0070635_1784	3	1.57729	98.6	Rank07	Prevotella ruminicola BPI-34.	Bacteroidetes	Bacteroidia	Bacteroidales	Hungate	FrdA.I
Ga0070635_1784	1	0.525762	98.7	Rank39	Prevotella ruminicola BPI-34.	Bacteroidetes	Bacteroidia	Bacteroidales	Hungate	FrdA.I
Ga0070635_1784	1	0.525762	83.8	Rank07	Prevotella ruminicola BPI-34.	Bacteroidetes	Bacteroidia	Bacteroidales	Hungate	FrdA.I
Ga0070635_1784	8	4.2061	100	Rank45	Prevotella ruminicola BPI-34.	Bacteroidetes	Bacteroidia	Bacteroidales	Hungate	FrdA.I
Ga0070635_1784	3	1.57729	98.7	Rank07	Prevotella ruminicola BPI-34.	Bacteroidetes	Bacteroidia	Bacteroidales	Hungate	FrdA.I
Ga0070635_1784	1	0.525762	91.4	Rank46	Prevotella ruminicola BPI-34.	Bacteroidetes	Bacteroidia	Bacteroidales	Hungate	FrdA.I
Ga0070636_101446	2	1.05152	97.8	Rank08	Prevotella ruminicola BPI-162.	Bacteroidetes	Bacteroidia	Bacteroidales	Hungate	FrdA.I
Ga0070636_101446	1	0.525762	96.2	Rank33	Prevotella ruminicola BPI-162.	Bacteroidetes	Bacteroidia	Bacteroidales	Hungate	FrdA.I
Ga0070636_101446	1	0.525762	98.7	Rank33	Prevotella ruminicola BPI-162.	Bacteroidetes	Bacteroidia	Bacteroidales	Hungate	FrdA.I
Ga0070636_101446	1	0.525762	84.2	Rank34	Prevotella ruminicola BPI-162.	Bacteroidetes	Bacteroidia	Bacteroidales	Hungate	FrdA.I
Ga0070636_101446	1	0.525762	96.2	Rank34	Prevotella ruminicola BPI-162.	Bacteroidetes	Bacteroidia	Bacteroidales	Hungate	FrdA.I
Ga0070636_101446	1	0.525762	98.6	Rank34	Prevotella ruminicola BPI-162.	Bacteroidetes	Bacteroidia	Bacteroidales	Hungate	FrdA.I
Ga0070636_101446	1	0.525762	97.7	Rank46	Prevotella ruminicola BPI-162.	Bacteroidetes	Bacteroidia	Bacteroidales	Hungate	FrdA.I
Ga0070636_101446	2	1.05152	98.4	Rank46	Prevotella ruminicola BPI-162.	Bacteroidetes	Bacteroidia	Bacteroidales	Hungate	FrdA.I
Ga0070636_101446	1	0.525762	98.6	Rank02	Prevotella ruminicola BPI-162.	Bacteroidetes	Bacteroidia	Bacteroidales	Hungate	FrdA.I
Ga0070636_101446	1	0.525762	95.3	Rank33	Prevotella ruminicola BPI-162.	Bacteroidetes	Bacteroidia	Bacteroidales	Hungate	FrdA.I
Ga0070636_101446	1	0.525762	73.4	Rank43	Prevotella ruminicola BPI-162.	Bacteroidetes	Bacteroidia	Bacteroidales	Hungate	FrdA.I
Ga0070636_101446	77	40.4837	100	Rank01	Prevotella ruminicola BPI-162.	Bacteroidetes	Bacteroidia	Bacteroidales	Hungate	FrdA.I
Ga0070636_101446	88	46.2671	100	Rank42	Prevotella ruminicola BPI-162.	Bacteroidetes	Bacteroidia	Bacteroidales	Hungate	FrdA.I
Ga0070636_101446	1	0.525762	98.6	Rank46	Prevotella ruminicola BPI-162.	Bacteroidetes	Bacteroidia	Bacteroidales	Hungate	FrdA.I
Ga0070636_101446	2	1.05152	80.5	Rank08	Prevotella ruminicola BPI-162.	Bacteroidetes	Bacteroidia	Bacteroidales	Hungate	FrdA.I
Ga0070636_101446	1	0.525762	95.8	Rank46	Prevotella ruminicola BPI-162.	Bacteroidetes	Bacteroidia	Bacteroidales	Hungate	FrdA.I
Ga0070636_101446	2	1.05152	95.9	Rank04	Prevotella ruminicola BPI-162.	Bacteroidetes	Bacteroidia	Bacteroidales	Hungate	FrdA.I
Ga0070636_101446	1	0.525762	98.8	Rank46	Prevotella ruminicola BPI-162.	Bacteroidetes	Bacteroidia	Bacteroidales	Hungate	FrdA.I
Ga0070636_101446	2	1.05152	85.4	Rank06	Prevotella ruminicola BPI-162.	Bacteroidetes	Bacteroidia	Bacteroidales	Hungate	FrdA.I
Ga0070636_101446	4	2.10305	80.5	Rank10	Prevotella ruminicola BPI-162.	Bacteroidetes	Bacteroidia	Bacteroidales	Hungate	FrdA.I
Ga0070636_101446	1	0.525762	97.5	Rank38	Prevotella ruminicola BPI-162.	Bacteroidetes	Bacteroidia	Bacteroidales	Hungate	FrdA.I
Ga0070636_101446	2	1.05152	80.2	Rank06	Prevotella ruminicola BPI-162.	Bacteroidetes	Bacteroidia	Bacteroidales	Hungate	FrdA.I
Ga0070636_101446	2	1.05152	98.6	Rank45	Prevotella ruminicola BPI-162.	Bacteroidetes	Bacteroidia	Bacteroidales	Hungate	FrdA.I
Ga0070636_101446	1	0.525762	98.7	Rank08	Prevotella ruminicola BPI-162.	Bacteroidetes	Bacteroidia	Bacteroidales	Hungate	FrdA.I
Ga0070636_101446	6	3.15457	98.7	Rank36	Prevotella ruminicola BPI-162.	Bacteroidetes	Bacteroidia	Bacteroidales	Hungate	FrdA.I
Ga0070636_101446	71	37.3291	100	Rank02	Prevotella ruminicola BPI-162.	Bacteroidetes	Bacteroidia	Bacteroidales	Hungate	FrdA.I
Ga0070636_101446	1	0.525762	97.5	Rank12	Prevotella ruminicola BPI-162.	Bacteroidetes	Bacteroidia	Bacteroidales	Hungate	FrdA.I
Ga0070636_101446	2	1.05152	97.9	Rank45	Prevotella ruminicola BPI-162.	Bacteroidetes	Bacteroidia	Bacteroidales	Hungate	FrdA.I
Ga0070636_101446	1	0.525762	95.3	Rank34	Prevotella ruminicola BPI-162.	Bacteroidetes	Bacteroidia	Bacteroidales	Hungate	FrdA.I
Ga0070636_101446	1	0.525762	97.9	Rank33	Prevotella ruminicola BPI-162.	Bacteroidetes	Bacteroidia	Bacteroidales	Hungate	FrdA.I
Ga0070636_101446	2	1.05152	94.7	Rank38	Prevotella ruminicola BPI-162.	Bacteroidetes	Bacteroidia	Bacteroidales	Hungate	FrdA.I
Ga0070636_101446	1	0.525762	96.1	Rank46	Prevotella ruminicola BPI-162.	Bacteroidetes	Bacteroidia	Bacteroidales	Hungate	FrdA.I
Ga0070636_101446	4	2.10305	98.6	Rank10	Prevotella ruminicola BPI-162.	Bacteroidetes	Bacteroidia	Bacteroidales	Hungate	FrdA.I
Ga0070636_101446	1	0.525762	95.7	Rank34	Prevotella ruminicola BPI-162.	Bacteroidetes	Bacteroidia	Bacteroidales	Hungate	FrdA.I
Ga0070636_101446	2	1.05152	85.2	Rank06	Prevotella ruminicola BPI-162.	Bacteroidetes	Bacteroidia	Bacteroidales	Hungate	FrdA.I
Ga0070636_101446	1	0.525762	82.5	Rank46	Prevotella ruminicola BPI-162.	Bacteroidetes	Bacteroidia	Bacteroidales	Hungate	FrdA.I
Ga0070636_101446	1	0.525762	75.4	Rank06	Prevotella ruminicola BPI-162.	Bacteroidetes	Bacteroidia	Bacteroidales	Hungate	FrdA.I
Ga0070636_101446	1	0.525762	77.6	Rank06	Prevotella ruminicola BPI-162.	Bacteroidetes	Bacteroidia	Bacteroidales	Hungate	FrdA.I
Ga0070636_101446	1	0.525762	93.8	Rank45	Prevotella ruminicola BPI-162.	Bacteroidetes	Bacteroidia	Bacteroidales	Hungate	FrdA.I
Ga0070636_101446	1	0.525762	79.5	Rank06	Prevotella ruminicola BPI-162.	Bacteroidetes	Bacteroidia	Bacteroidales	Hungate	FrdA.I
Ga0070636_101446	1	0.525762	98.9	Rank07	Prevotella ruminicola BPI-162.	Bacteroidetes	Bacteroidia	Bacteroidales	Hungate	FrdA.I
Ga0070636_101446	1	0.525762	97.3	Rank34	Prevotella ruminicola BPI-162.	Bacteroidetes	Bacteroidia	Bacteroidales	Hungate	FrdA.I
Ga0070636_101446	1	0.525762	91.7	Rank34	Prevotella ruminicola BPI-162.	Bacteroidetes	Bacteroidia	Bacteroidales	Hungate	FrdA.I
Ga0070636_101446	1	0.525762	97.8	Rank34	Prevotella ruminicola BPI-162.	Bacteroidetes	Bacteroidia	Bacteroidales	Hungate	FrdA.I
Ga0070636_101446	1	0.525762	97.8	Rank38	Prevotella ruminicola BPI-162.	Bacteroidetes	Bacteroidia	Bacteroidales	Hungate	FrdA.I
Ga0070636_101446	49	25.7624	100	Rank34	Prevotella ruminicola BPI-162.	Bacteroidetes	Bacteroidia	Bacteroidales	Hungate	FrdA.I
Ga0070636_101446	2	1.05152	97.4	Rank45	Prevotella ruminicola BPI-162.	Bacteroidetes	Bacteroidia	Bacteroidales	Hungate	FrdA.I
Ga0070636_101446	2	1.05152	98.7	Rank45	Prevotella ruminicola BPI-162.	Bacteroidetes	Bacteroidia	Bacteroidales	Hungate	FrdA.I
Ga0070636_101446	1	0.525762	69.4	Rank43	Prevotella ruminicola BPI-162.	Bacteroidetes	Bacteroidia	Bacteroidales	Hungate	FrdA.I
Ga0070636_101446	1	0.525762	80.7	Rank46	Prevotella ruminicola BPI-162.	Bacteroidetes	Bacteroidia	Bacteroidales	Hungate	FrdA.I
Ga0070636_101446	1	0.525762	72.8	Rank02	Prevotella ruminicola BPI-162.	Bacteroidetes	Bacteroidia	Bacteroidales	Hungate	FrdA.I
Ga0070636_101446	2	1.05152	97.8	Rank33	Prevotella ruminicola BPI-162.	Bacteroidetes	Bacteroidia	Bacteroidales	Hungate	FrdA.I
Ga0070636_101446	1	0.525762	75.4	Rank13	Prevotella ruminicola BPI-162.	Bacteroidetes	Bacteroidia	Bacteroidales	Hungate	FrdA.I
Ga0070636_101446	1	0.525762	85.5	Rank01	Prevotella ruminicola BPI-162.	Bacteroidetes	Bacteroidia	Bacteroidales	Hungate	FrdA.I
Ga0070636_101446	1	0.525762	94.8	Rank12	Prevotella ruminicola BPI-162.	Bacteroidetes	Bacteroidia	Bacteroidales	Hungate	FrdA.I
Ga0070636_101446	1	0.525762	98.5	Rank46	Prevotella ruminicola BPI-162.	Bacteroidetes	Bacteroidia	Bacteroidales	Hungate	FrdA.I
Ga0070636_101446	1	0.525762	78.6	Rank46	Prevotella ruminicola BPI-162.	Bacteroidetes	Bacteroidia	Bacteroidales	Hungate	FrdA.I
Ga0070636_101446	2	1.05152	85	Rank06	Prevotella ruminicola BPI-162.	Bacteroidetes	Bacteroidia	Bacteroidales	Hungate	FrdA.I
Ga0070636_101446	1	0.525762	98	Rank34	Prevotella ruminicola BPI-162.	Bacteroidetes	Bacteroidia	Bacteroidales	Hungate	FrdA.I
Ga0070636_101446	1	0.525762	73.5	Rank43	Prevotella ruminicola BPI-162.	Bacteroidetes	Bacteroidia	Bacteroidales	Hungate	FrdA.I
Ga0070636_101446	1	0.525762	67.1	Rank46	Prevotella ruminicola BPI-162.	Bacteroidetes	Bacteroidia	Bacteroidales	Hungate	FrdA.I
Ga0070636_101446	1	0.525762	75.8	Rank12	Prevotella ruminicola BPI-162.	Bacteroidetes	Bacteroidia	Bacteroidales	Hungate	FrdA.I
Ga0070636_101446	1	0.525762	89.9	Rank33	Prevotella ruminicola BPI-162.	Bacteroidetes	Bacteroidia	Bacteroidales	Hungate	FrdA.I
Ga0070636_101446	1	0.525762	84.2	Rank46	Prevotella ruminicola BPI-162.	Bacteroidetes	Bacteroidia	Bacteroidales	Hungate	FrdA.I
Ga0070636_101446	1	0.525762	83.1	Rank45	Prevotella ruminicola BPI-162.	Bacteroidetes	Bacteroidia	Bacteroidales	Hungate	FrdA.I
Ga0070636_101446	1	0.525762	90.5	Rank46	Prevotella ruminicola BPI-162.	Bacteroidetes	Bacteroidia	Bacteroidales	Hungate	FrdA.I
Ga0070636_101446	1	0.525762	80.8	Rank02	Prevotella ruminicola BPI-162.	Bacteroidetes	Bacteroidia	Bacteroidales	Hungate	FrdA.I
Ga0070636_101446	1	0.525762	79.2	Rank13	Prevotella ruminicola BPI-162.	Bacteroidetes	Bacteroidia	Bacteroidales	Hungate	FrdA.I
Ga0070636_101446	45	23.6593	100	Rank44	Prevotella ruminicola BPI-162.	Bacteroidetes	Bacteroidia	Bacteroidales	Hungate	FrdA.I
Ga0070636_101446	1	0.525762	77.9	Rank06	Prevotella ruminicola BPI-162.	Bacteroidetes	Bacteroidia	Bacteroidales	Hungate	FrdA.I
Ga0070636_101446	64	33.6488	100	Rank39	Prevotella ruminicola BPI-162.	Bacteroidetes	Bacteroidia	Bacteroidales	Hungate	FrdA.I
Ga0070636_101446	4	2.10305	97.5	Rank04	Prevotella ruminicola BPI-162.	Bacteroidetes	Bacteroidia	Bacteroidales	Hungate	FrdA.I
Ga0070636_101446	1	0.525762	66.7	Rank12	Prevotella ruminicola BPI-162.	Bacteroidetes	Bacteroidia	Bacteroidales	Hungate	FrdA.I
Ga0070636_101446	1	0.525762	80	Rank36	Prevotella ruminicola BPI-162.	Bacteroidetes	Bacteroidia	Bacteroidales	Hungate	FrdA.I
Ga0070636_101446	1	0.525762	81	Rank46	Prevotella ruminicola BPI-162.	Bacteroidetes	Bacteroidia	Bacteroidales	Hungate	FrdA.I
Ga0070636_101446	1	0.525762	72.7	Rank12	Prevotella ruminicola BPI-162.	Bacteroidetes	Bacteroidia	Bacteroidales	Hungate	FrdA.I
Ga0070636_101446	1	0.525762	89.3	Rank33	Prevotella ruminicola BPI-162.	Bacteroidetes	Bacteroidia	Bacteroidales	Hungate	FrdA.I
Ga0070636_101446	1	0.525762	97.4	Rank33	Prevotella ruminicola BPI-162.	Bacteroidetes	Bacteroidia	Bacteroidales	Hungate	FrdA.I
Ga0070636_101446	2	1.05152	98.7	Rank01	Prevotella ruminicola BPI-162.	Bacteroidetes	Bacteroidia	Bacteroidales	Hungate	FrdA.I
Ga0070636_101446	1	0.525762	84.3	Rank46	Prevotella ruminicola BPI-162.	Bacteroidetes	Bacteroidia	Bacteroidales	Hungate	FrdA.I
Ga0070636_101446	2	1.05152	98	Rank33	Prevotella ruminicola BPI-162.	Bacteroidetes	Bacteroidia	Bacteroidales	Hungate	FrdA.I
Ga0070636_101446	1	0.525762	83.6	Rank13	Prevotella ruminicola BPI-162.	Bacteroidetes	Bacteroidia	Bacteroidales	Hungate	FrdA.I
Ga0070636_101446	1	0.525762	85.5	Rank33	Prevotella ruminicola BPI-162.	Bacteroidetes	Bacteroidia	Bacteroidales	Hungate	FrdA.I
Ga0070636_101446	1	0.525762	95.8	Rank12	Prevotella ruminicola BPI-162.	Bacteroidetes	Bacteroidia	Bacteroidales	Hungate	FrdA.I
Ga0070636_101446	3	1.57729	97.1	Rank13	Prevotella ruminicola BPI-162.	Bacteroidetes	Bacteroidia	Bacteroidales	Hungate	FrdA.I
Ga0070636_101446	1	0.525762	98.5	Rank34	Prevotella ruminicola BPI-162.	Bacteroidetes	Bacteroidia	Bacteroidales	Hungate	FrdA.I
Ga0070636_101446	2	1.05152	84.6	Rank12	Prevotella ruminicola BPI-162.	Bacteroidetes	Bacteroidia	Bacteroidales	Hungate	FrdA.I
Ga0070636_101446	1	0.525762	95.1	Rank44	Prevotella ruminicola BPI-162.	Bacteroidetes	Bacteroidia	Bacteroidales	Hungate	FrdA.I
Ga0070636_101446	1	0.525762	95.8	Rank33	Prevotella ruminicola BPI-162.	Bacteroidetes	Bacteroidia	Bacteroidales	Hungate	FrdA.I
Ga0070636_101446	2	1.05152	97.6	Rank34	Prevotella ruminicola BPI-162.	Bacteroidetes	Bacteroidia	Bacteroidales	Hungate	FrdA.I
Ga0070636_101446	1	0.525762	72.4	Rank10	Prevotella ruminicola BPI-162.	Bacteroidetes	Bacteroidia	Bacteroidales	Hungate	FrdA.I
Ga0070636_101446	1	0.525762	78.2	Rank45	Prevotella ruminicola BPI-162.	Bacteroidetes	Bacteroidia	Bacteroidales	Hungate	FrdA.I
Ga0070636_101446	1	0.525762	93.9	Rank02	Prevotella ruminicola BPI-162.	Bacteroidetes	Bacteroidia	Bacteroidales	Hungate	FrdA.I
Ga0070636_101446	1	0.525762	93.4	Rank02	Prevotella ruminicola BPI-162.	Bacteroidetes	Bacteroidia	Bacteroidales	Hungate	FrdA.I
Ga0070636_101446	1	0.525762	84.2	Rank02	Prevotella ruminicola BPI-162.	Bacteroidetes	Bacteroidia	Bacteroidales	Hungate	FrdA.I
Ga0070636_101446	1	0.525762	79.2	Rank04	Prevotella ruminicola BPI-162.	Bacteroidetes	Bacteroidia	Bacteroidales	Hungate	FrdA.I
Ga0070636_101446	1	0.525762	87.7	Rank01	Prevotella ruminicola BPI-162.	Bacteroidetes	Bacteroidia	Bacteroidales	Hungate	FrdA.I
Ga0070636_101446	1	0.525762	98.5	Rank38	Prevotella ruminicola BPI-162.	Bacteroidetes	Bacteroidia	Bacteroidales	Hungate	FrdA.I
Ga0070636_101446	1	0.525762	98.1	Rank38	Prevotella ruminicola BPI-162.	Bacteroidetes	Bacteroidia	Bacteroidales	Hungate	FrdA.I
Ga0070636_101446	1	0.525762	83.8	Rank36	Prevotella ruminicola BPI-162.	Bacteroidetes	Bacteroidia	Bacteroidales	Hungate	FrdA.I
Ga0070636_101446	1	0.525762	72.9	Rank36	Prevotella ruminicola BPI-162.	Bacteroidetes	Bacteroidia	Bacteroidales	Hungate	FrdA.I
Ga0070636_101446	29	15.2471	100	Rank05	Prevotella ruminicola BPI-162.	Bacteroidetes	Bacteroidia	Bacteroidales	Hungate	FrdA.I
Ga0070636_101446	1	0.525762	93.7	Rank44	Prevotella ruminicola BPI-162.	Bacteroidetes	Bacteroidia	Bacteroidales	Hungate	FrdA.I
Ga0070636_101446	1	0.525762	98.1	Rank46	Prevotella ruminicola BPI-162.	Bacteroidetes	Bacteroidia	Bacteroidales	Hungate	FrdA.I
Ga0070636_101446	1	0.525762	98	Rank46	Prevotella ruminicola BPI-162.	Bacteroidetes	Bacteroidia	Bacteroidales	Hungate	FrdA.I
Ga0070636_101446	1	0.525762	85.4	Rank10	Prevotella ruminicola BPI-162.	Bacteroidetes	Bacteroidia	Bacteroidales	Hungate	FrdA.I
Ga0070636_101446	1	0.525762	79.7	Rank06	Prevotella ruminicola BPI-162.	Bacteroidetes	Bacteroidia	Bacteroidales	Hungate	FrdA.I
Ga0070636_101446	1	0.525762	82.6	Rank01	Prevotella ruminicola BPI-162.	Bacteroidetes	Bacteroidia	Bacteroidales	Hungate	FrdA.I
Ga0070636_101446	2	1.05152	98.7	Rank34	Prevotella ruminicola BPI-162.	Bacteroidetes	Bacteroidia	Bacteroidales	Hungate	FrdA.I
Ga0070636_101446	1	0.525762	93.8	Rank33	Prevotella ruminicola BPI-162.	Bacteroidetes	Bacteroidia	Bacteroidales	Hungate	FrdA.I
Ga0070636_101446	3	1.57729	97.4	Rank10	Prevotella ruminicola BPI-162.	Bacteroidetes	Bacteroidia	Bacteroidales	Hungate	FrdA.I
Ga0070636_101446	2	1.05152	97.9	Rank04	Prevotella ruminicola BPI-162.	Bacteroidetes	Bacteroidia	Bacteroidales	Hungate	FrdA.I
Ga0070636_101446	2	1.05152	79.2	Rank06	Prevotella ruminicola BPI-162.	Bacteroidetes	Bacteroidia	Bacteroidales	Hungate	FrdA.I
Ga0070636_101446	1	0.525762	90.5	Rank07	Prevotella ruminicola BPI-162.	Bacteroidetes	Bacteroidia	Bacteroidales	Hungate	FrdA.I
Ga0070636_101446	1	0.525762	97.5	Rank44	Prevotella ruminicola BPI-162.	Bacteroidetes	Bacteroidia	Bacteroidales	Hungate	FrdA.I
Ga0070636_101446	4	2.10305	98.7	Rank07	Prevotella ruminicola BPI-162.	Bacteroidetes	Bacteroidia	Bacteroidales	Hungate	FrdA.I
Ga0070636_101446	1	0.525762	85.4	Rank36	Prevotella ruminicola BPI-162.	Bacteroidetes	Bacteroidia	Bacteroidales	Hungate	FrdA.I
Ga0070636_101446	1	0.525762	82.3	Rank43	Prevotella ruminicola BPI-162.	Bacteroidetes	Bacteroidia	Bacteroidales	Hungate	FrdA.I
Ga0070636_101446	1	0.525762	90.1	Rank33	Prevotella ruminicola BPI-162.	Bacteroidetes	Bacteroidia	Bacteroidales	Hungate	FrdA.I
Ga0070636_101446	1	0.525762	95.5	Rank02	Prevotella ruminicola BPI-162.	Bacteroidetes	Bacteroidia	Bacteroidales	Hungate	FrdA.I
Ga0070636_101446	2	1.05152	98.7	Rank44	Prevotella ruminicola BPI-162.	Bacteroidetes	Bacteroidia	Bacteroidales	Hungate	FrdA.I
Ga0070636_101446	2	1.05152	92.9	Rank02	Prevotella ruminicola BPI-162.	Bacteroidetes	Bacteroidia	Bacteroidales	Hungate	FrdA.I
Ga0070636_101446	1	0.525762	77.5	Rank04	Prevotella ruminicola BPI-162.	Bacteroidetes	Bacteroidia	Bacteroidales	Hungate	FrdA.I
Ga0070636_101446	1	0.525762	90.7	Rank46	Prevotella ruminicola BPI-162.	Bacteroidetes	Bacteroidia	Bacteroidales	Hungate	FrdA.I
Ga0070636_101446	2	1.05152	97.4	Rank04	Prevotella ruminicola BPI-162.	Bacteroidetes	Bacteroidia	Bacteroidales	Hungate	FrdA.I
Ga0070636_101446	74	38.9064	100	Rank46	Prevotella ruminicola BPI-162.	Bacteroidetes	Bacteroidia	Bacteroidales	Hungate	FrdA.I
Ga0070636_101446	1	0.525762	78.2	Rank46	Prevotella ruminicola BPI-162.	Bacteroidetes	Bacteroidia	Bacteroidales	Hungate	FrdA.I
Ga0070636_101446	76	39.9579	100	Rank38	Prevotella ruminicola BPI-162.	Bacteroidetes	Bacteroidia	Bacteroidales	Hungate	FrdA.I
Ga0070636_101446	1	0.525762	98.2	Rank44	Prevotella ruminicola BPI-162.	Bacteroidetes	Bacteroidia	Bacteroidales	Hungate	FrdA.I
Ga0070636_101446	1	0.525762	97.5	Rank07	Prevotella ruminicola BPI-162.	Bacteroidetes	Bacteroidia	Bacteroidales	Hungate	FrdA.I
Ga0070636_101446	1	0.525762	98.3	Rank46	Prevotella ruminicola BPI-162.	Bacteroidetes	Bacteroidia	Bacteroidales	Hungate	FrdA.I
Ga0070636_101446	1	0.525762	78.6	Rank01	Prevotella ruminicola BPI-162.	Bacteroidetes	Bacteroidia	Bacteroidales	Hungate	FrdA.I
Ga0070636_101446	2	1.05152	80.5	Rank05	Prevotella ruminicola BPI-162.	Bacteroidetes	Bacteroidia	Bacteroidales	Hungate	FrdA.I
Ga0070636_101446	1	0.525762	88.6	Rank13	Prevotella ruminicola BPI-162.	Bacteroidetes	Bacteroidia	Bacteroidales	Hungate	FrdA.I
Ga0070636_101446	2	1.05152	89.3	Rank05	Prevotella ruminicola BPI-162.	Bacteroidetes	Bacteroidia	Bacteroidales	Hungate	FrdA.I
Ga0070636_101446	1	0.525762	80.7	Rank06	Prevotella ruminicola BPI-162.	Bacteroidetes	Bacteroidia	Bacteroidales	Hungate	FrdA.I
Ga0070636_101446	1	0.525762	66.7	Rank04	Prevotella ruminicola BPI-162.	Bacteroidetes	Bacteroidia	Bacteroidales	Hungate	FrdA.I
Ga0070636_101446	109	57.3081	100	Rank07	Prevotella ruminicola BPI-162.	Bacteroidetes	Bacteroidia	Bacteroidales	Hungate	FrdA.I
Ga0070636_101446	2	1.05152	98.5	Rank39	Prevotella ruminicola BPI-162.	Bacteroidetes	Bacteroidia	Bacteroidales	Hungate	FrdA.I
Ga0070636_101446	1	0.525762	65.8	Rank43	Prevotella ruminicola BPI-162.	Bacteroidetes	Bacteroidia	Bacteroidales	Hungate	FrdA.I
Ga0070636_101446	1	0.525762	91	Rank07	Prevotella ruminicola BPI-162.	Bacteroidetes	Bacteroidia	Bacteroidales	Hungate	FrdA.I
Ga0070636_101446	1	0.525762	71.1	Rank10	Prevotella ruminicola BPI-162.	Bacteroidetes	Bacteroidia	Bacteroidales	Hungate	FrdA.I
Ga0070636_101446	37	19.4532	100	Rank43	Prevotella ruminicola BPI-162.	Bacteroidetes	Bacteroidia	Bacteroidales	Hungate	FrdA.I
Ga0070636_101446	2	1.05152	97.6	Rank43	Prevotella ruminicola BPI-162.	Bacteroidetes	Bacteroidia	Bacteroidales	Hungate	FrdA.I
Ga0070636_101446	2	1.05152	98	Rank06	Prevotella ruminicola BPI-162.	Bacteroidetes	Bacteroidia	Bacteroidales	Hungate	FrdA.I
Ga0070636_101446	1	0.525762	89.4	Rank33	Prevotella ruminicola BPI-162.	Bacteroidetes	Bacteroidia	Bacteroidales	Hungate	FrdA.I
Ga0070636_101446	1	0.525762	97.6	Rank02	Prevotella ruminicola BPI-162.	Bacteroidetes	Bacteroidia	Bacteroidales	Hungate	FrdA.I
Ga0070636_101446	1	0.525762	98.2	Rank02	Prevotella ruminicola BPI-162.	Bacteroidetes	Bacteroidia	Bacteroidales	Hungate	FrdA.I
Ga0070636_101446	1	0.525762	83.3	Rank34	Prevotella ruminicola BPI-162.	Bacteroidetes	Bacteroidia	Bacteroidales	Hungate	FrdA.I
Ga0070636_101446	1	0.525762	80	Rank06	Prevotella ruminicola BPI-162.	Bacteroidetes	Bacteroidia	Bacteroidales	Hungate	FrdA.I
Ga0070636_101446	1	0.525762	80	Rank04	Prevotella ruminicola BPI-162.	Bacteroidetes	Bacteroidia	Bacteroidales	Hungate	FrdA.I
Ga0070636_101446	2	1.05152	98.7	Rank38	Prevotella ruminicola BPI-162.	Bacteroidetes	Bacteroidia	Bacteroidales	Hungate	FrdA.I
Ga0070636_101446	1	0.525762	80.2	Rank33	Prevotella ruminicola BPI-162.	Bacteroidetes	Bacteroidia	Bacteroidales	Hungate	FrdA.I
Ga0070636_101446	2	1.05152	84	Rank12	Prevotella ruminicola BPI-162.	Bacteroidetes	Bacteroidia	Bacteroidales	Hungate	FrdA.I
Ga0070636_101446	1	0.525762	96.2	Rank07	Prevotella ruminicola BPI-162.	Bacteroidetes	Bacteroidia	Bacteroidales	Hungate	FrdA.I
Ga0070636_101446	1	0.525762	85.4	Rank33	Prevotella ruminicola BPI-162.	Bacteroidetes	Bacteroidia	Bacteroidales	Hungate	FrdA.I
Ga0070636_101446	4	2.10305	97.5	Rank05	Prevotella ruminicola BPI-162.	Bacteroidetes	Bacteroidia	Bacteroidales	Hungate	FrdA.I
Ga0070636_101446	1	0.525762	77.4	Rank01	Prevotella ruminicola BPI-162.	Bacteroidetes	Bacteroidia	Bacteroidales	Hungate	FrdA.I
Ga0070636_101446	5	2.62881	98.7	Rank12	Prevotella ruminicola BPI-162.	Bacteroidetes	Bacteroidia	Bacteroidales	Hungate	FrdA.I
Ga0070636_101446	1	0.525762	67.5	Rank13	Prevotella ruminicola BPI-162.	Bacteroidetes	Bacteroidia	Bacteroidales	Hungate	FrdA.I
Ga0070636_101446	1	0.525762	79.7	Rank05	Prevotella ruminicola BPI-162.	Bacteroidetes	Bacteroidia	Bacteroidales	Hungate	FrdA.I
Ga0070636_101446	1	0.525762	67.1	Rank05	Prevotella ruminicola BPI-162.	Bacteroidetes	Bacteroidia	Bacteroidales	Hungate	FrdA.I
Ga0070636_101446	1	0.525762	97.9	Rank02	Prevotella ruminicola BPI-162.	Bacteroidetes	Bacteroidia	Bacteroidales	Hungate	FrdA.I
Ga0070636_101446	1	0.525762	83.6	Rank34	Prevotella ruminicola BPI-162.	Bacteroidetes	Bacteroidia	Bacteroidales	Hungate	FrdA.I
Ga0070636_101446	1	0.525762	91.5	Rank46	Prevotella ruminicola BPI-162.	Bacteroidetes	Bacteroidia	Bacteroidales	Hungate	FrdA.I
Ga0070636_101446	1	0.525762	84.8	Rank33	Prevotella ruminicola BPI-162.	Bacteroidetes	Bacteroidia	Bacteroidales	Hungate	FrdA.I
Ga0070636_101446	1	0.525762	94.7	Rank07	Prevotella ruminicola BPI-162.	Bacteroidetes	Bacteroidia	Bacteroidales	Hungate	FrdA.I
Ga0070636_101446	2	1.05152	98.6	Rank12	Prevotella ruminicola BPI-162.	Bacteroidetes	Bacteroidia	Bacteroidales	Hungate	FrdA.I
Ga0070636_101446	2	1.05152	97.3	Rank43	Prevotella ruminicola BPI-162.	Bacteroidetes	Bacteroidia	Bacteroidales	Hungate	FrdA.I
Ga0070636_101446	2	1.05152	97.3	Rank13	Prevotella ruminicola BPI-162.	Bacteroidetes	Bacteroidia	Bacteroidales	Hungate	FrdA.I
Ga0070636_101446	1	0.525762	91.3	Rank07	Prevotella ruminicola BPI-162.	Bacteroidetes	Bacteroidia	Bacteroidales	Hungate	FrdA.I
Ga0070636_101446	3	1.57729	98.7	Rank42	Prevotella ruminicola BPI-162.	Bacteroidetes	Bacteroidia	Bacteroidales	Hungate	FrdA.I
Ga0070636_101446	1	0.525762	95.3	Rank46	Prevotella ruminicola BPI-162.	Bacteroidetes	Bacteroidia	Bacteroidales	Hungate	FrdA.I
Ga0070636_101446	1	0.525762	98.1	Rank45	Prevotella ruminicola BPI-162.	Bacteroidetes	Bacteroidia	Bacteroidales	Hungate	FrdA.I
Ga0070636_101446	1	0.525762	81.5	Rank10	Prevotella ruminicola BPI-162.	Bacteroidetes	Bacteroidia	Bacteroidales	Hungate	FrdA.I
Ga0070636_101446	1	0.525762	69.4	Rank05	Prevotella ruminicola BPI-162.	Bacteroidetes	Bacteroidia	Bacteroidales	Hungate	FrdA.I
Ga0070636_101446	1	0.525762	67.1	Rank42	Prevotella ruminicola BPI-162.	Bacteroidetes	Bacteroidia	Bacteroidales	Hungate	FrdA.I
Ga0070636_101446	1	0.525762	78.7	Rank04	Prevotella ruminicola BPI-162.	Bacteroidetes	Bacteroidia	Bacteroidales	Hungate	FrdA.I
Ga0070636_101446	1	0.525762	89.9	Rank02	Prevotella ruminicola BPI-162.	Bacteroidetes	Bacteroidia	Bacteroidales	Hungate	FrdA.I
Ga0070636_101446	1	0.525762	98.2	Rank08	Prevotella ruminicola BPI-162.	Bacteroidetes	Bacteroidia	Bacteroidales	Hungate	FrdA.I
Ga0070636_101446	1	0.525762	76.3	Rank46	Prevotella ruminicola BPI-162.	Bacteroidetes	Bacteroidia	Bacteroidales	Hungate	FrdA.I
Ga0070636_101446	1	0.525762	95.2	Rank07	Prevotella ruminicola BPI-162.	Bacteroidetes	Bacteroidia	Bacteroidales	Hungate	FrdA.I
Ga0070636_101446	3	1.57729	98.6	Rank38	Prevotella ruminicola BPI-162.	Bacteroidetes	Bacteroidia	Bacteroidales	Hungate	FrdA.I
Ga0070636_101446	1	0.525762	67.1	Rank01	Prevotella ruminicola BPI-162.	Bacteroidetes	Bacteroidia	Bacteroidales	Hungate	FrdA.I
Ga0070636_101446	1	0.525762	72.9	Rank10	Prevotella ruminicola BPI-162.	Bacteroidetes	Bacteroidia	Bacteroidales	Hungate	FrdA.I
Ga0070636_101446	1	0.525762	74.5	Rank13	Prevotella ruminicola BPI-162.	Bacteroidetes	Bacteroidia	Bacteroidales	Hungate	FrdA.I
Ga0070636_101446	2	1.05152	97.6	Rank06	Prevotella ruminicola BPI-162.	Bacteroidetes	Bacteroidia	Bacteroidales	Hungate	FrdA.I
Ga0070636_101446	2	1.05152	97.9	Rank46	Prevotella ruminicola BPI-162.	Bacteroidetes	Bacteroidia	Bacteroidales	Hungate	FrdA.I
Ga0070636_101446	1	0.525762	82.7	Rank06	Prevotella ruminicola BPI-162.	Bacteroidetes	Bacteroidia	Bacteroidales	Hungate	FrdA.I
Ga0070636_101446	1	0.525762	97.9	Rank13	Prevotella ruminicola BPI-162.	Bacteroidetes	Bacteroidia	Bacteroidales	Hungate	FrdA.I
Ga0070636_101446	1	0.525762	97.6	Rank33	Prevotella ruminicola BPI-162.	Bacteroidetes	Bacteroidia	Bacteroidales	Hungate	FrdA.I
Ga0070636_101446	1	0.525762	78.1	Rank04	Prevotella ruminicola BPI-162.	Bacteroidetes	Bacteroidia	Bacteroidales	Hungate	FrdA.I
Ga0070636_101446	1	0.525762	93.8	Rank02	Prevotella ruminicola BPI-162.	Bacteroidetes	Bacteroidia	Bacteroidales	Hungate	FrdA.I
Ga0070636_101446	2	1.05152	98.8	Rank36	Prevotella ruminicola BPI-162.	Bacteroidetes	Bacteroidia	Bacteroidales	Hungate	FrdA.I
Ga0070636_101446	3	1.57729	98.8	Rank10	Prevotella ruminicola BPI-162.	Bacteroidetes	Bacteroidia	Bacteroidales	Hungate	FrdA.I
Ga0070636_101446	1	0.525762	89.6	Rank08	Prevotella ruminicola BPI-162.	Bacteroidetes	Bacteroidia	Bacteroidales	Hungate	FrdA.I
Ga0070636_101446	1	0.525762	73.7	Rank06	Prevotella ruminicola BPI-162.	Bacteroidetes	Bacteroidia	Bacteroidales	Hungate	FrdA.I
Ga0070636_101446	1	0.525762	97.8	Rank07	Prevotella ruminicola BPI-162.	Bacteroidetes	Bacteroidia	Bacteroidales	Hungate	FrdA.I
Ga0070636_101446	1	0.525762	93.8	Rank12	Prevotella ruminicola BPI-162.	Bacteroidetes	Bacteroidia	Bacteroidales	Hungate	FrdA.I
Ga0070636_101446	1	0.525762	96.1	Rank43	Prevotella ruminicola BPI-162.	Bacteroidetes	Bacteroidia	Bacteroidales	Hungate	FrdA.I
Ga0070636_101446	1	0.525762	84.1	Rank42	Prevotella ruminicola BPI-162.	Bacteroidetes	Bacteroidia	Bacteroidales	Hungate	FrdA.I
Ga0070636_101446	1	0.525762	98.7	Rank39	Prevotella ruminicola BPI-162.	Bacteroidetes	Bacteroidia	Bacteroidales	Hungate	FrdA.I
Ga0070636_101446	1	0.525762	97.5	Rank46	Prevotella ruminicola BPI-162.	Bacteroidetes	Bacteroidia	Bacteroidales	Hungate	FrdA.I
Ga0070636_101446	1	0.525762	77.3	Rank05	Prevotella ruminicola BPI-162.	Bacteroidetes	Bacteroidia	Bacteroidales	Hungate	FrdA.I
Ga0070636_101446	2	1.05152	93.6	Rank02	Prevotella ruminicola BPI-162.	Bacteroidetes	Bacteroidia	Bacteroidales	Hungate	FrdA.I
Ga0070636_101446	1	0.525762	86.7	Rank44	Prevotella ruminicola BPI-162.	Bacteroidetes	Bacteroidia	Bacteroidales	Hungate	FrdA.I
Ga0070636_101446	101	53.102	100	Rank12	Prevotella ruminicola BPI-162.	Bacteroidetes	Bacteroidia	Bacteroidales	Hungate	FrdA.I
Ga0070636_101446	1	0.525762	79.2	Rank12	Prevotella ruminicola BPI-162.	Bacteroidetes	Bacteroidia	Bacteroidales	Hungate	FrdA.I
Ga0070636_101446	1	0.525762	82.8	Rank43	Prevotella ruminicola BPI-162.	Bacteroidetes	Bacteroidia	Bacteroidales	Hungate	FrdA.I
Ga0070636_101446	1	0.525762	92.1	Rank02	Prevotella ruminicola BPI-162.	Bacteroidetes	Bacteroidia	Bacteroidales	Hungate	FrdA.I
Ga0070636_101446	1	0.525762	85.4	Rank46	Prevotella ruminicola BPI-162.	Bacteroidetes	Bacteroidia	Bacteroidales	Hungate	FrdA.I
Ga0070636_101446	1	0.525762	75	Rank33	Prevotella ruminicola BPI-162.	Bacteroidetes	Bacteroidia	Bacteroidales	Hungate	FrdA.I
Ga0070636_101446	1	0.525762	81.7	Rank10	Prevotella ruminicola BPI-162.	Bacteroidetes	Bacteroidia	Bacteroidales	Hungate	FrdA.I
Ga0070636_101446	1	0.525762	84.2	Rank06	Prevotella ruminicola BPI-162.	Bacteroidetes	Bacteroidia	Bacteroidales	Hungate	FrdA.I
Ga0070636_101446	1	0.525762	85.5	Rank46	Prevotella ruminicola BPI-162.	Bacteroidetes	Bacteroidia	Bacteroidales	Hungate	FrdA.I
Ga0070636_101446	1	0.525762	79.2	Rank05	Prevotella ruminicola BPI-162.	Bacteroidetes	Bacteroidia	Bacteroidales	Hungate	FrdA.I
Ga0070636_101446	1	0.525762	90.9	Rank10	Prevotella ruminicola BPI-162.	Bacteroidetes	Bacteroidia	Bacteroidales	Hungate	FrdA.I
Ga0070636_101446	1	0.525762	70	Rank05	Prevotella ruminicola BPI-162.	Bacteroidetes	Bacteroidia	Bacteroidales	Hungate	FrdA.I
Ga0070636_101446	1	0.525762	90	Rank46	Prevotella ruminicola BPI-162.	Bacteroidetes	Bacteroidia	Bacteroidales	Hungate	FrdA.I
Ga0070636_101446	2	1.05152	97.8	Rank46	Prevotella ruminicola BPI-162.	Bacteroidetes	Bacteroidia	Bacteroidales	Hungate	FrdA.I
Ga0070636_101446	1	0.525762	86.8	Rank12	Prevotella ruminicola BPI-162.	Bacteroidetes	Bacteroidia	Bacteroidales	Hungate	FrdA.I
Ga0070636_101446	1	0.525762	92.9	Rank07	Prevotella ruminicola BPI-162.	Bacteroidetes	Bacteroidia	Bacteroidales	Hungate	FrdA.I
Ga0070636_101446	1	0.525762	92.5	Rank45	Prevotella ruminicola BPI-162.	Bacteroidetes	Bacteroidia	Bacteroidales	Hungate	FrdA.I
Ga0070636_101446	1	0.525762	75	Rank45	Prevotella ruminicola BPI-162.	Bacteroidetes	Bacteroidia	Bacteroidales	Hungate	FrdA.I
Ga0070636_101446	2	1.05152	98.8	Rank33	Prevotella ruminicola BPI-162.	Bacteroidetes	Bacteroidia	Bacteroidales	Hungate	FrdA.I
Ga0070636_101446	31	16.2986	100	Rank08	Prevotella ruminicola BPI-162.	Bacteroidetes	Bacteroidia	Bacteroidales	Hungate	FrdA.I
Ga0070636_101446	43	22.6078	100	Rank04	Prevotella ruminicola BPI-162.	Bacteroidetes	Bacteroidia	Bacteroidales	Hungate	FrdA.I
Ga0070636_101446	1	0.525762	82.6	Rank10	Prevotella ruminicola BPI-162.	Bacteroidetes	Bacteroidia	Bacteroidales	Hungate	FrdA.I
Ga0070636_101446	1	0.525762	88.3	Rank10	Prevotella ruminicola BPI-162.	Bacteroidetes	Bacteroidia	Bacteroidales	Hungate	FrdA.I
Ga0070636_101446	1	0.525762	98.8	Rank39	Prevotella ruminicola BPI-162.	Bacteroidetes	Bacteroidia	Bacteroidales	Hungate	FrdA.I
Ga0070636_101446	1	0.525762	83.5	Rank07	Prevotella ruminicola BPI-162.	Bacteroidetes	Bacteroidia	Bacteroidales	Hungate	FrdA.I
Ga0070636_101446	1	0.525762	80.3	Rank04	Prevotella ruminicola BPI-162.	Bacteroidetes	Bacteroidia	Bacteroidales	Hungate	FrdA.I
Ga0070636_101446	1	0.525762	86.5	Rank12	Prevotella ruminicola BPI-162.	Bacteroidetes	Bacteroidia	Bacteroidales	Hungate	FrdA.I
Ga0070636_101446	1	0.525762	77.6	Rank12	Prevotella ruminicola BPI-162.	Bacteroidetes	Bacteroidia	Bacteroidales	Hungate	FrdA.I
Ga0070636_101446	1	0.525762	97.5	Rank42	Prevotella ruminicola BPI-162.	Bacteroidetes	Bacteroidia	Bacteroidales	Hungate	FrdA.I
Ga0070636_101446	1	0.525762	84	Rank44	Prevotella ruminicola BPI-162.	Bacteroidetes	Bacteroidia	Bacteroidales	Hungate	FrdA.I
Ga0070636_101446	1	0.525762	98	Rank43	Prevotella ruminicola BPI-162.	Bacteroidetes	Bacteroidia	Bacteroidales	Hungate	FrdA.I
Ga0070636_101446	1	0.525762	85	Rank33	Prevotella ruminicola BPI-162.	Bacteroidetes	Bacteroidia	Bacteroidales	Hungate	FrdA.I
Ga0070636_101446	1	0.525762	82.6	Rank05	Prevotella ruminicola BPI-162.	Bacteroidetes	Bacteroidia	Bacteroidales	Hungate	FrdA.I
Ga0070636_101446	2	1.05152	85	Rank42	Prevotella ruminicola BPI-162.	Bacteroidetes	Bacteroidia	Bacteroidales	Hungate	FrdA.I
Ga0070636_101446	1	0.525762	98.4	Rank07	Prevotella ruminicola BPI-162.	Bacteroidetes	Bacteroidia	Bacteroidales	Hungate	FrdA.I
Ga0070636_101446	1	0.525762	97.9	Rank08	Prevotella ruminicola BPI-162.	Bacteroidetes	Bacteroidia	Bacteroidales	Hungate	FrdA.I
Ga0070636_101446	1	0.525762	89.9	Rank04	Prevotella ruminicola BPI-162.	Bacteroidetes	Bacteroidia	Bacteroidales	Hungate	FrdA.I
Ga0070636_101446	5	2.62881	80	Rank10	Prevotella ruminicola BPI-162.	Bacteroidetes	Bacteroidia	Bacteroidales	Hungate	FrdA.I
Ga0070636_101446	1	0.525762	94	Rank33	Prevotella ruminicola BPI-162.	Bacteroidetes	Bacteroidia	Bacteroidales	Hungate	FrdA.I
Ga0070636_101446	1	0.525762	86.4	Rank44	Prevotella ruminicola BPI-162.	Bacteroidetes	Bacteroidia	Bacteroidales	Hungate	FrdA.I
Ga0070636_101446	2	1.05152	84	Rank46	Prevotella ruminicola BPI-162.	Bacteroidetes	Bacteroidia	Bacteroidales	Hungate	FrdA.I
Ga0070636_101446	1	0.525762	92.2	Rank45	Prevotella ruminicola BPI-162.	Bacteroidetes	Bacteroidia	Bacteroidales	Hungate	FrdA.I
Ga0070636_101446	1	0.525762	81.3	Rank12	Prevotella ruminicola BPI-162.	Bacteroidetes	Bacteroidia	Bacteroidales	Hungate	FrdA.I
Ga0070636_101446	1	0.525762	74.5	Rank10	Prevotella ruminicola BPI-162.	Bacteroidetes	Bacteroidia	Bacteroidales	Hungate	FrdA.I
Ga0070636_101446	1	0.525762	78.5	Rank10	Prevotella ruminicola BPI-162.	Bacteroidetes	Bacteroidia	Bacteroidales	Hungate	FrdA.I
Ga0070636_101446	1	0.525762	77.9	Rank10	Prevotella ruminicola BPI-162.	Bacteroidetes	Bacteroidia	Bacteroidales	Hungate	FrdA.I
Ga0070636_101446	1	0.525762	77.5	Rank13	Prevotella ruminicola BPI-162.	Bacteroidetes	Bacteroidia	Bacteroidales	Hungate	FrdA.I
Ga0070636_101446	1	0.525762	78.6	Rank33	Prevotella ruminicola BPI-162.	Bacteroidetes	Bacteroidia	Bacteroidales	Hungate	FrdA.I
Ga0070636_101446	1	0.525762	85.4	Rank42	Prevotella ruminicola BPI-162.	Bacteroidetes	Bacteroidia	Bacteroidales	Hungate	FrdA.I
Ga0070636_101446	1	0.525762	95.5	Rank13	Prevotella ruminicola BPI-162.	Bacteroidetes	Bacteroidia	Bacteroidales	Hungate	FrdA.I
Ga0070636_101446	3	1.57729	98.8	Rank08	Prevotella ruminicola BPI-162.	Bacteroidetes	Bacteroidia	Bacteroidales	Hungate	FrdA.I
Ga0070636_101446	1	0.525762	66.7	Rank42	Prevotella ruminicola BPI-162.	Bacteroidetes	Bacteroidia	Bacteroidales	Hungate	FrdA.I
Ga0070636_101446	1	0.525762	78.9	Rank04	Prevotella ruminicola BPI-162.	Bacteroidetes	Bacteroidia	Bacteroidales	Hungate	FrdA.I
Ga0070636_101446	1	0.525762	87.8	Rank36	Prevotella ruminicola BPI-162.	Bacteroidetes	Bacteroidia	Bacteroidales	Hungate	FrdA.I
Ga0070636_101446	1	0.525762	88.3	Rank44	Prevotella ruminicola BPI-162.	Bacteroidetes	Bacteroidia	Bacteroidales	Hungate	FrdA.I
Ga0070636_101446	1	0.525762	90.4	Rank12	Prevotella ruminicola BPI-162.	Bacteroidetes	Bacteroidia	Bacteroidales	Hungate	FrdA.I
Ga0070636_101446	1	0.525762	92.9	Rank08	Prevotella ruminicola BPI-162.	Bacteroidetes	Bacteroidia	Bacteroidales	Hungate	FrdA.I
Ga0070636_101446	1	0.525762	93.8	Rank42	Prevotella ruminicola BPI-162.	Bacteroidetes	Bacteroidia	Bacteroidales	Hungate	FrdA.I
Ga0070636_101446	1	0.525762	89.6	Rank02	Prevotella ruminicola BPI-162.	Bacteroidetes	Bacteroidia	Bacteroidales	Hungate	FrdA.I
Ga0070636_101446	1	0.525762	84.8	Rank46	Prevotella ruminicola BPI-162.	Bacteroidetes	Bacteroidia	Bacteroidales	Hungate	FrdA.I
Ga0070636_101446	1	0.525762	79.3	Rank10	Prevotella ruminicola BPI-162.	Bacteroidetes	Bacteroidia	Bacteroidales	Hungate	FrdA.I
Ga0070636_101446	1	0.525762	95.8	Rank13	Prevotella ruminicola BPI-162.	Bacteroidetes	Bacteroidia	Bacteroidales	Hungate	FrdA.I
Ga0070636_101446	1	0.525762	84	Rank33	Prevotella ruminicola BPI-162.	Bacteroidetes	Bacteroidia	Bacteroidales	Hungate	FrdA.I
Ga0070636_101446	1	0.525762	89.7	Rank07	Prevotella ruminicola BPI-162.	Bacteroidetes	Bacteroidia	Bacteroidales	Hungate	FrdA.I
Ga0070636_101446	1	0.525762	84.8	Rank38	Prevotella ruminicola BPI-162.	Bacteroidetes	Bacteroidia	Bacteroidales	Hungate	FrdA.I
Ga0070636_101446	1	0.525762	95.1	Rank46	Prevotella ruminicola BPI-162.	Bacteroidetes	Bacteroidia	Bacteroidales	Hungate	FrdA.I
Ga0070636_101446	1	0.525762	97.5	Rank02	Prevotella ruminicola BPI-162.	Bacteroidetes	Bacteroidia	Bacteroidales	Hungate	FrdA.I
Ga0070636_101446	1	0.525762	83.3	Rank12	Prevotella ruminicola BPI-162.	Bacteroidetes	Bacteroidia	Bacteroidales	Hungate	FrdA.I
Ga0070636_101446	1	0.525762	80	Rank08	Prevotella ruminicola BPI-162.	Bacteroidetes	Bacteroidia	Bacteroidales	Hungate	FrdA.I
Ga0070636_101446	1	0.525762	74.2	Rank10	Prevotella ruminicola BPI-162.	Bacteroidetes	Bacteroidia	Bacteroidales	Hungate	FrdA.I
Ga0070636_101446	1	0.525762	87.7	Rank43	Prevotella ruminicola BPI-162.	Bacteroidetes	Bacteroidia	Bacteroidales	Hungate	FrdA.I
Ga0070636_101446	1	0.525762	96.3	Rank45	Prevotella ruminicola BPI-162.	Bacteroidetes	Bacteroidia	Bacteroidales	Hungate	FrdA.I
Ga0070636_101446	4	2.10305	98.8	Rank44	Prevotella ruminicola BPI-162.	Bacteroidetes	Bacteroidia	Bacteroidales	Hungate	FrdA.I
Ga0070636_101446	1	0.525762	91.1	Rank04	Prevotella ruminicola BPI-162.	Bacteroidetes	Bacteroidia	Bacteroidales	Hungate	FrdA.I
Ga0070636_101446	1	0.525762	93.7	Rank04	Prevotella ruminicola BPI-162.	Bacteroidetes	Bacteroidia	Bacteroidales	Hungate	FrdA.I
Ga0070636_101446	1	0.525762	86.8	Rank10	Prevotella ruminicola BPI-162.	Bacteroidetes	Bacteroidia	Bacteroidales	Hungate	FrdA.I
Ga0070636_101446	1	0.525762	90.9	Rank04	Prevotella ruminicola BPI-162.	Bacteroidetes	Bacteroidia	Bacteroidales	Hungate	FrdA.I
Ga0070636_101446	1	0.525762	78.5	Rank08	Prevotella ruminicola BPI-162.	Bacteroidetes	Bacteroidia	Bacteroidales	Hungate	FrdA.I
Ga0070636_101446	1	0.525762	78.1	Rank05	Prevotella ruminicola BPI-162.	Bacteroidetes	Bacteroidia	Bacteroidales	Hungate	FrdA.I
Ga0070636_101446	1	0.525762	71.4	Rank42	Prevotella ruminicola BPI-162.	Bacteroidetes	Bacteroidia	Bacteroidales	Hungate	FrdA.I
Ga0070636_101446	1	0.525762	92.6	Rank08	Prevotella ruminicola BPI-162.	Bacteroidetes	Bacteroidia	Bacteroidales	Hungate	FrdA.I
Ga0070636_101446	1	0.525762	98.7	Rank04	Prevotella ruminicola BPI-162.	Bacteroidetes	Bacteroidia	Bacteroidales	Hungate	FrdA.I
Ga0070636_101446	1	0.525762	88.8	Rank44	Prevotella ruminicola BPI-162.	Bacteroidetes	Bacteroidia	Bacteroidales	Hungate	FrdA.I
Ga0070636_101446	1	0.525762	98.9	Rank04	Prevotella ruminicola BPI-162.	Bacteroidetes	Bacteroidia	Bacteroidales	Hungate	FrdA.I
Ga0070636_101446	4	2.10305	98	Rank36	Prevotella ruminicola BPI-162.	Bacteroidetes	Bacteroidia	Bacteroidales	Hungate	FrdA.I
Ga0070636_101446	2	1.05152	98	Rank07	Prevotella ruminicola BPI-162.	Bacteroidetes	Bacteroidia	Bacteroidales	Hungate	FrdA.I
Ga0070636_101446	1	0.525762	66.2	Rank44	Prevotella ruminicola BPI-162.	Bacteroidetes	Bacteroidia	Bacteroidales	Hungate	FrdA.I
Ga0070636_101446	1	0.525762	80.8	Rank06	Prevotella ruminicola BPI-162.	Bacteroidetes	Bacteroidia	Bacteroidales	Hungate	FrdA.I
Ga0070636_101446	2	1.05152	84.6	Rank44	Prevotella ruminicola BPI-162.	Bacteroidetes	Bacteroidia	Bacteroidales	Hungate	FrdA.I
Ga0070636_101446	6	3.15457	98.7	Rank05	Prevotella ruminicola BPI-162.	Bacteroidetes	Bacteroidia	Bacteroidales	Hungate	FrdA.I
Ga0070636_101446	1	0.525762	71.4	Rank38	Prevotella ruminicola BPI-162.	Bacteroidetes	Bacteroidia	Bacteroidales	Hungate	FrdA.I
Ga0070636_101446	1	0.525762	83.6	Rank07	Prevotella ruminicola BPI-162.	Bacteroidetes	Bacteroidia	Bacteroidales	Hungate	FrdA.I
Ga0070636_101446	65	34.1746	100	Rank13	Prevotella ruminicola BPI-162.	Bacteroidetes	Bacteroidia	Bacteroidales	Hungate	FrdA.I
Ga0070636_101446	1	0.525762	85	Rank36	Prevotella ruminicola BPI-162.	Bacteroidetes	Bacteroidia	Bacteroidales	Hungate	FrdA.I
Ga0070636_101446	1	0.525762	78.5	Rank45	Prevotella ruminicola BPI-162.	Bacteroidetes	Bacteroidia	Bacteroidales	Hungate	FrdA.I
Ga0070636_101446	1	0.525762	88.9	Rank01	Prevotella ruminicola BPI-162.	Bacteroidetes	Bacteroidia	Bacteroidales	Hungate	FrdA.I
Ga0070636_101446	1	0.525762	81.7	Rank08	Prevotella ruminicola BPI-162.	Bacteroidetes	Bacteroidia	Bacteroidales	Hungate	FrdA.I
Ga0070636_101446	1	0.525762	97.8	Rank45	Prevotella ruminicola BPI-162.	Bacteroidetes	Bacteroidia	Bacteroidales	Hungate	FrdA.I
Ga0070636_101446	1	0.525762	71.7	Rank33	Prevotella ruminicola BPI-162.	Bacteroidetes	Bacteroidia	Bacteroidales	Hungate	FrdA.I
Ga0070636_101446	2	1.05152	85	Rank44	Prevotella ruminicola BPI-162.	Bacteroidetes	Bacteroidia	Bacteroidales	Hungate	FrdA.I
Ga0070636_101446	3	1.57729	81.2	Rank10	Prevotella ruminicola BPI-162.	Bacteroidetes	Bacteroidia	Bacteroidales	Hungate	FrdA.I
Ga0070636_101446	1	0.525762	80.7	Rank10	Prevotella ruminicola BPI-162.	Bacteroidetes	Bacteroidia	Bacteroidales	Hungate	FrdA.I
Ga0070636_101446	2	1.05152	97.7	Rank42	Prevotella ruminicola BPI-162.	Bacteroidetes	Bacteroidia	Bacteroidales	Hungate	FrdA.I
Ga0070636_101446	1	0.525762	96.4	Rank43	Prevotella ruminicola BPI-162.	Bacteroidetes	Bacteroidia	Bacteroidales	Hungate	FrdA.I
Ga0070636_101446	1	0.525762	84.7	Rank05	Prevotella ruminicola BPI-162.	Bacteroidetes	Bacteroidia	Bacteroidales	Hungate	FrdA.I
Ga0070636_101446	1	0.525762	86.7	Rank04	Prevotella ruminicola BPI-162.	Bacteroidetes	Bacteroidia	Bacteroidales	Hungate	FrdA.I
Ga0070636_101446	1	0.525762	90.9	Rank33	Prevotella ruminicola BPI-162.	Bacteroidetes	Bacteroidia	Bacteroidales	Hungate	FrdA.I
Ga0070636_101446	1	0.525762	93.5	Rank46	Prevotella ruminicola BPI-162.	Bacteroidetes	Bacteroidia	Bacteroidales	Hungate	FrdA.I
Ga0070636_101446	1	0.525762	95	Rank33	Prevotella ruminicola BPI-162.	Bacteroidetes	Bacteroidia	Bacteroidales	Hungate	FrdA.I
Ga0070636_101446	2	1.05152	78.4	Rank10	Prevotella ruminicola BPI-162.	Bacteroidetes	Bacteroidia	Bacteroidales	Hungate	FrdA.I
Ga0070636_101446	1	0.525762	88.7	Rank12	Prevotella ruminicola BPI-162.	Bacteroidetes	Bacteroidia	Bacteroidales	Hungate	FrdA.I
Ga0070636_101446	1	0.525762	95.6	Rank08	Prevotella ruminicola BPI-162.	Bacteroidetes	Bacteroidia	Bacteroidales	Hungate	FrdA.I
Ga0070636_101446	1	0.525762	93.2	Rank13	Prevotella ruminicola BPI-162.	Bacteroidetes	Bacteroidia	Bacteroidales	Hungate	FrdA.I
Ga0070636_101446	1	0.525762	93.5	Rank13	Prevotella ruminicola BPI-162.	Bacteroidetes	Bacteroidia	Bacteroidales	Hungate	FrdA.I
Ga0070636_101446	1	0.525762	98.7	Rank43	Prevotella ruminicola BPI-162.	Bacteroidetes	Bacteroidia	Bacteroidales	Hungate	FrdA.I
Ga0070636_101446	1	0.525762	93.4	Rank01	Prevotella ruminicola BPI-162.	Bacteroidetes	Bacteroidia	Bacteroidales	Hungate	FrdA.I
Ga0070636_101446	1	0.525762	98.6	Rank06	Prevotella ruminicola BPI-162.	Bacteroidetes	Bacteroidia	Bacteroidales	Hungate	FrdA.I
Ga0070636_101446	1	0.525762	85.5	Rank42	Prevotella ruminicola BPI-162.	Bacteroidetes	Bacteroidia	Bacteroidales	Hungate	FrdA.I
Ga0070636_101446	1	0.525762	97.1	Rank43	Prevotella ruminicola BPI-162.	Bacteroidetes	Bacteroidia	Bacteroidales	Hungate	FrdA.I
Ga0070636_101446	1	0.525762	80	Rank05	Prevotella ruminicola BPI-162.	Bacteroidetes	Bacteroidia	Bacteroidales	Hungate	FrdA.I
Ga0070636_101446	1	0.525762	84.4	Rank04	Prevotella ruminicola BPI-162.	Bacteroidetes	Bacteroidia	Bacteroidales	Hungate	FrdA.I
Ga0070636_101446	1	0.525762	87.5	Rank36	Prevotella ruminicola BPI-162.	Bacteroidetes	Bacteroidia	Bacteroidales	Hungate	FrdA.I
Ga0070636_101446	1	0.525762	78.7	Rank12	Prevotella ruminicola BPI-162.	Bacteroidetes	Bacteroidia	Bacteroidales	Hungate	FrdA.I
Ga0070636_101446	1	0.525762	74.4	Rank02	Prevotella ruminicola BPI-162.	Bacteroidetes	Bacteroidia	Bacteroidales	Hungate	FrdA.I
Ga0070636_101446	1	0.525762	89.2	Rank13	Prevotella ruminicola BPI-162.	Bacteroidetes	Bacteroidia	Bacteroidales	Hungate	FrdA.I
Ga0070636_101446	1	0.525762	97.7	Rank01	Prevotella ruminicola BPI-162.	Bacteroidetes	Bacteroidia	Bacteroidales	Hungate	FrdA.I
Ga0070636_101446	1	0.525762	88.5	Rank12	Prevotella ruminicola BPI-162.	Bacteroidetes	Bacteroidia	Bacteroidales	Hungate	FrdA.I
Ga0070636_101446	2	1.05152	92.6	Rank13	Prevotella ruminicola BPI-162.	Bacteroidetes	Bacteroidia	Bacteroidales	Hungate	FrdA.I
Ga0070636_101446	1	0.525762	96.6	Rank04	Prevotella ruminicola BPI-162.	Bacteroidetes	Bacteroidia	Bacteroidales	Hungate	FrdA.I
Ga0070636_101446	1	0.525762	92.5	Rank02	Prevotella ruminicola BPI-162.	Bacteroidetes	Bacteroidia	Bacteroidales	Hungate	FrdA.I
Ga0070636_101446	1	0.525762	90.1	Rank42	Prevotella ruminicola BPI-162.	Bacteroidetes	Bacteroidia	Bacteroidales	Hungate	FrdA.I
Ga0070636_101446	1	0.525762	85.3	Rank46	Prevotella ruminicola BPI-162.	Bacteroidetes	Bacteroidia	Bacteroidales	Hungate	FrdA.I
Ga0070636_101446	1	0.525762	88.5	Rank07	Prevotella ruminicola BPI-162.	Bacteroidetes	Bacteroidia	Bacteroidales	Hungate	FrdA.I
Ga0070636_101446	1	0.525762	93.9	Rank46	Prevotella ruminicola BPI-162.	Bacteroidetes	Bacteroidia	Bacteroidales	Hungate	FrdA.I
Ga0070636_101446	1	0.525762	97.8	Rank02	Prevotella ruminicola BPI-162.	Bacteroidetes	Bacteroidia	Bacteroidales	Hungate	FrdA.I
Ga0070636_101446	1	0.525762	93.8	Rank46	Prevotella ruminicola BPI-162.	Bacteroidetes	Bacteroidia	Bacteroidales	Hungate	FrdA.I
Ga0070636_101446	18	9.46372	100	Rank10	Prevotella ruminicola BPI-162.	Bacteroidetes	Bacteroidia	Bacteroidales	Hungate	FrdA.I
Ga0070636_101446	4	2.10305	98.7	Rank46	Prevotella ruminicola BPI-162.	Bacteroidetes	Bacteroidia	Bacteroidales	Hungate	FrdA.I
Ga0070636_101446	1	0.525762	80	Rank12	Prevotella ruminicola BPI-162.	Bacteroidetes	Bacteroidia	Bacteroidales	Hungate	FrdA.I
Ga0070636_101446	1	0.525762	68.1	Rank33	Prevotella ruminicola BPI-162.	Bacteroidetes	Bacteroidia	Bacteroidales	Hungate	FrdA.I
Ga0070636_101446	1	0.525762	97.6	Rank42	Prevotella ruminicola BPI-162.	Bacteroidetes	Bacteroidia	Bacteroidales	Hungate	FrdA.I
Ga0070636_101446	2	1.05152	97.9	Rank05	Prevotella ruminicola BPI-162.	Bacteroidetes	Bacteroidia	Bacteroidales	Hungate	FrdA.I
Ga0070636_101446	1	0.525762	90	Rank10	Prevotella ruminicola BPI-162.	Bacteroidetes	Bacteroidia	Bacteroidales	Hungate	FrdA.I
Ga0070636_101446	1	0.525762	73.3	Rank38	Prevotella ruminicola BPI-162.	Bacteroidetes	Bacteroidia	Bacteroidales	Hungate	FrdA.I
Ga0070636_101446	1	0.525762	91.7	Rank10	Prevotella ruminicola BPI-162.	Bacteroidetes	Bacteroidia	Bacteroidales	Hungate	FrdA.I
Ga0070636_101446	3	1.57729	98.7	Rank02	Prevotella ruminicola BPI-162.	Bacteroidetes	Bacteroidia	Bacteroidales	Hungate	FrdA.I
Ga0070636_101446	5	2.62881	98.7	Rank10	Prevotella ruminicola BPI-162.	Bacteroidetes	Bacteroidia	Bacteroidales	Hungate	FrdA.I
Ga0070636_101446	1	0.525762	85.5	Rank04	Prevotella ruminicola BPI-162.	Bacteroidetes	Bacteroidia	Bacteroidales	Hungate	FrdA.I
Ga0070636_101446	1	0.525762	78.1	Rank08	Prevotella ruminicola BPI-162.	Bacteroidetes	Bacteroidia	Bacteroidales	Hungate	FrdA.I
Ga0070636_101446	1	0.525762	97.3	Rank45	Prevotella ruminicola BPI-162.	Bacteroidetes	Bacteroidia	Bacteroidales	Hungate	FrdA.I
Ga0070636_101446	2	1.05152	93.7	Rank05	Prevotella ruminicola BPI-162.	Bacteroidetes	Bacteroidia	Bacteroidales	Hungate	FrdA.I
Ga0070636_101446	2	1.05152	78.9	Rank10	Prevotella ruminicola BPI-162.	Bacteroidetes	Bacteroidia	Bacteroidales	Hungate	FrdA.I
Ga0070636_101446	1	0.525762	97.7	Rank05	Prevotella ruminicola BPI-162.	Bacteroidetes	Bacteroidia	Bacteroidales	Hungate	FrdA.I
Ga0070636_101446	2	1.05152	94.9	Rank05	Prevotella ruminicola BPI-162.	Bacteroidetes	Bacteroidia	Bacteroidales	Hungate	FrdA.I
Ga0070636_101446	2	1.05152	98.5	Rank07	Prevotella ruminicola BPI-162.	Bacteroidetes	Bacteroidia	Bacteroidales	Hungate	FrdA.I
Ga0070636_101446	2	1.05152	97.6	Rank44	Prevotella ruminicola BPI-162.	Bacteroidetes	Bacteroidia	Bacteroidales	Hungate	FrdA.I
Ga0070636_101446	1	0.525762	92	Rank08	Prevotella ruminicola BPI-162.	Bacteroidetes	Bacteroidia	Bacteroidales	Hungate	FrdA.I
Ga0070636_101446	1	0.525762	93.8	Rank06	Prevotella ruminicola BPI-162.	Bacteroidetes	Bacteroidia	Bacteroidales	Hungate	FrdA.I
Ga0070636_101446	1	0.525762	84.2	Rank12	Prevotella ruminicola BPI-162.	Bacteroidetes	Bacteroidia	Bacteroidales	Hungate	FrdA.I
Ga0070636_101446	1	0.525762	88.9	Rank07	Prevotella ruminicola BPI-162.	Bacteroidetes	Bacteroidia	Bacteroidales	Hungate	FrdA.I
Ga0070636_101446	1	0.525762	93	Rank44	Prevotella ruminicola BPI-162.	Bacteroidetes	Bacteroidia	Bacteroidales	Hungate	FrdA.I
Ga0070636_101446	1	0.525762	89.5	Rank44	Prevotella ruminicola BPI-162.	Bacteroidetes	Bacteroidia	Bacteroidales	Hungate	FrdA.I
Ga0070636_101446	1	0.525762	98.6	Rank01	Prevotella ruminicola BPI-162.	Bacteroidetes	Bacteroidia	Bacteroidales	Hungate	FrdA.I
Ga0070636_101446	1	0.525762	83.5	Rank38	Prevotella ruminicola BPI-162.	Bacteroidetes	Bacteroidia	Bacteroidales	Hungate	FrdA.I
Ga0070636_101446	1	0.525762	97.5	Rank36	Prevotella ruminicola BPI-162.	Bacteroidetes	Bacteroidia	Bacteroidales	Hungate	FrdA.I
Ga0070636_101446	1	0.525762	77.5	Rank02	Prevotella ruminicola BPI-162.	Bacteroidetes	Bacteroidia	Bacteroidales	Hungate	FrdA.I
Ga0070636_101446	1	0.525762	83.3	Rank38	Prevotella ruminicola BPI-162.	Bacteroidetes	Bacteroidia	Bacteroidales	Hungate	FrdA.I
Ga0070636_101446	1	0.525762	93	Rank13	Prevotella ruminicola BPI-162.	Bacteroidetes	Bacteroidia	Bacteroidales	Hungate	FrdA.I
Ga0070636_101446	1	0.525762	76.9	Rank44	Prevotella ruminicola BPI-162.	Bacteroidetes	Bacteroidia	Bacteroidales	Hungate	FrdA.I
Ga0070636_101446	2	1.05152	97.4	Rank05	Prevotella ruminicola BPI-162.	Bacteroidetes	Bacteroidia	Bacteroidales	Hungate	FrdA.I
Ga0070636_101446	1	0.525762	92.5	Rank05	Prevotella ruminicola BPI-162.	Bacteroidetes	Bacteroidia	Bacteroidales	Hungate	FrdA.I
Ga0070636_101446	1	0.525762	98.6	Rank04	Prevotella ruminicola BPI-162.	Bacteroidetes	Bacteroidia	Bacteroidales	Hungate	FrdA.I
Ga0070636_101446	1	0.525762	92.4	Rank43	Prevotella ruminicola BPI-162.	Bacteroidetes	Bacteroidia	Bacteroidales	Hungate	FrdA.I
Ga0070636_101446	1	0.525762	83.8	Rank42	Prevotella ruminicola BPI-162.	Bacteroidetes	Bacteroidia	Bacteroidales	Hungate	FrdA.I
Ga0070636_101446	1	0.525762	81.7	Rank05	Prevotella ruminicola BPI-162.	Bacteroidetes	Bacteroidia	Bacteroidales	Hungate	FrdA.I
Ga0070636_101446	52	27.3396	100	Rank45	Prevotella ruminicola BPI-162.	Bacteroidetes	Bacteroidia	Bacteroidales	Hungate	FrdA.I
Ga0070636_101446	3	1.57729	79.5	Rank04	Prevotella ruminicola BPI-162.	Bacteroidetes	Bacteroidia	Bacteroidales	Hungate	FrdA.I
Ga0070636_101446	2	1.05152	80.8	Rank10	Prevotella ruminicola BPI-162.	Bacteroidetes	Bacteroidia	Bacteroidales	Hungate	FrdA.I
Ga0070636_101446	2	1.05152	79.7	Rank10	Prevotella ruminicola BPI-162.	Bacteroidetes	Bacteroidia	Bacteroidales	Hungate	FrdA.I
Ga0070636_101446	1	0.525762	81	Rank08	Prevotella ruminicola BPI-162.	Bacteroidetes	Bacteroidia	Bacteroidales	Hungate	FrdA.I
Ga0070636_101446	1	0.525762	97.8	Rank05	Prevotella ruminicola BPI-162.	Bacteroidetes	Bacteroidia	Bacteroidales	Hungate	FrdA.I
Ga0070636_101446	1	0.525762	90	Rank05	Prevotella ruminicola BPI-162.	Bacteroidetes	Bacteroidia	Bacteroidales	Hungate	FrdA.I
Ga0070636_101446	1	0.525762	91.4	Rank39	Prevotella ruminicola BPI-162.	Bacteroidetes	Bacteroidia	Bacteroidales	Hungate	FrdA.I
Ga0070636_101446	6	3.15457	98.6	Rank07	Prevotella ruminicola BPI-162.	Bacteroidetes	Bacteroidia	Bacteroidales	Hungate	FrdA.I
Ga0070636_101446	1	0.525762	88.5	Rank05	Prevotella ruminicola BPI-162.	Bacteroidetes	Bacteroidia	Bacteroidales	Hungate	FrdA.I
Ga0070636_101446	1	0.525762	97.8	Rank43	Prevotella ruminicola BPI-162.	Bacteroidetes	Bacteroidia	Bacteroidales	Hungate	FrdA.I
Ga0070636_101446	3	1.57729	98.8	Rank02	Prevotella ruminicola BPI-162.	Bacteroidetes	Bacteroidia	Bacteroidales	Hungate	FrdA.I
Ga0070636_101446	1	0.525762	84.4	Rank38	Prevotella ruminicola BPI-162.	Bacteroidetes	Bacteroidia	Bacteroidales	Hungate	FrdA.I
Ga0070636_101446	1	0.525762	84	Rank07	Prevotella ruminicola BPI-162.	Bacteroidetes	Bacteroidia	Bacteroidales	Hungate	FrdA.I
Ga0070636_101446	2	1.05152	78.7	Rank10	Prevotella ruminicola BPI-162.	Bacteroidetes	Bacteroidia	Bacteroidales	Hungate	FrdA.I
Ga0070636_101446	1	0.525762	92.1	Rank43	Prevotella ruminicola BPI-162.	Bacteroidetes	Bacteroidia	Bacteroidales	Hungate	FrdA.I
Ga0070636_101446	1	0.525762	97.5	Rank45	Prevotella ruminicola BPI-162.	Bacteroidetes	Bacteroidia	Bacteroidales	Hungate	FrdA.I
Ga0070636_101446	1	0.525762	97.6	Rank08	Prevotella ruminicola BPI-162.	Bacteroidetes	Bacteroidia	Bacteroidales	Hungate	FrdA.I
Ga0070636_101446	1	0.525762	80.2	Rank02	Prevotella ruminicola BPI-162.	Bacteroidetes	Bacteroidia	Bacteroidales	Hungate	FrdA.I
Ga0070636_101446	1	0.525762	76.4	Rank44	Prevotella ruminicola BPI-162.	Bacteroidetes	Bacteroidia	Bacteroidales	Hungate	FrdA.I
Ga0070636_101446	1	0.525762	90.7	Rank01	Prevotella ruminicola BPI-162.	Bacteroidetes	Bacteroidia	Bacteroidales	Hungate	FrdA.I
Ga0070636_101446	1	0.525762	93.2	Rank12	Prevotella ruminicola BPI-162.	Bacteroidetes	Bacteroidia	Bacteroidales	Hungate	FrdA.I
Ga0070636_101446	1	0.525762	97.6	Rank01	Prevotella ruminicola BPI-162.	Bacteroidetes	Bacteroidia	Bacteroidales	Hungate	FrdA.I
Ga0070636_101446	3	1.57729	81	Rank10	Prevotella ruminicola BPI-162.	Bacteroidetes	Bacteroidia	Bacteroidales	Hungate	FrdA.I
Ga0070636_101446	1	0.525762	85	Rank08	Prevotella ruminicola BPI-162.	Bacteroidetes	Bacteroidia	Bacteroidales	Hungate	FrdA.I
Ga0070636_101446	1	0.525762	83.1	Rank08	Prevotella ruminicola BPI-162.	Bacteroidetes	Bacteroidia	Bacteroidales	Hungate	FrdA.I
Ga0070636_101446	1	0.525762	78.8	Rank12	Prevotella ruminicola BPI-162.	Bacteroidetes	Bacteroidia	Bacteroidales	Hungate	FrdA.I
Ga0070636_101446	1	0.525762	79.7	Rank08	Prevotella ruminicola BPI-162.	Bacteroidetes	Bacteroidia	Bacteroidales	Hungate	FrdA.I
Ga0070636_101446	54	28.3912	100	Rank06	Prevotella ruminicola BPI-162.	Bacteroidetes	Bacteroidia	Bacteroidales	Hungate	FrdA.I
Ga0070636_101446	1	0.525762	98.3	Rank42	Prevotella ruminicola BPI-162.	Bacteroidetes	Bacteroidia	Bacteroidales	Hungate	FrdA.I
Ga0070636_101446	1	0.525762	80.2	Rank08	Prevotella ruminicola BPI-162.	Bacteroidetes	Bacteroidia	Bacteroidales	Hungate	FrdA.I
Ga0070636_101446	2	1.05152	80.3	Rank10	Prevotella ruminicola BPI-162.	Bacteroidetes	Bacteroidia	Bacteroidales	Hungate	FrdA.I
Ga0070636_101446	1	0.525762	80.2	Rank38	Prevotella ruminicola BPI-162.	Bacteroidetes	Bacteroidia	Bacteroidales	Hungate	FrdA.I
Ga0070636_101446	1	0.525762	96.3	Rank08	Prevotella ruminicola BPI-162.	Bacteroidetes	Bacteroidia	Bacteroidales	Hungate	FrdA.I
Ga0070636_101446	1	0.525762	77.5	Rank44	Prevotella ruminicola BPI-162.	Bacteroidetes	Bacteroidia	Bacteroidales	Hungate	FrdA.I
Ga0070636_101446	1	0.525762	93.9	Rank13	Prevotella ruminicola BPI-162.	Bacteroidetes	Bacteroidia	Bacteroidales	Hungate	FrdA.I
Ga0070636_101446	1	0.525762	94	Rank42	Prevotella ruminicola BPI-162.	Bacteroidetes	Bacteroidia	Bacteroidales	Hungate	FrdA.I
Ga0070636_101446	1	0.525762	97.7	Rank04	Prevotella ruminicola BPI-162.	Bacteroidetes	Bacteroidia	Bacteroidales	Hungate	FrdA.I
Ga0070636_101446	1	0.525762	89.9	Rank46	Prevotella ruminicola BPI-162.	Bacteroidetes	Bacteroidia	Bacteroidales	Hungate	FrdA.I
Ga0070636_101446	1	0.525762	85.7	Rank46	Prevotella ruminicola BPI-162.	Bacteroidetes	Bacteroidia	Bacteroidales	Hungate	FrdA.I
Ga0070636_101446	1	0.525762	85.9	Rank05	Prevotella ruminicola BPI-162.	Bacteroidetes	Bacteroidia	Bacteroidales	Hungate	FrdA.I
Ga0070636_101446	1	0.525762	96.2	Rank36	Prevotella ruminicola BPI-162.	Bacteroidetes	Bacteroidia	Bacteroidales	Hungate	FrdA.I
Ga0070636_101446	1	0.525762	84.8	Rank12	Prevotella ruminicola BPI-162.	Bacteroidetes	Bacteroidia	Bacteroidales	Hungate	FrdA.I
Ga0070636_101446	1	0.525762	80	Rank02	Prevotella ruminicola BPI-162.	Bacteroidetes	Bacteroidia	Bacteroidales	Hungate	FrdA.I
Ga0070636_101446	1	0.525762	98.8	Rank45	Prevotella ruminicola BPI-162.	Bacteroidetes	Bacteroidia	Bacteroidales	Hungate	FrdA.I
Ga0070636_101446	1	0.525762	91.1	Rank01	Prevotella ruminicola BPI-162.	Bacteroidetes	Bacteroidia	Bacteroidales	Hungate	FrdA.I
Ga0070636_101446	1	0.525762	74.1	Rank44	Prevotella ruminicola BPI-162.	Bacteroidetes	Bacteroidia	Bacteroidales	Hungate	FrdA.I
Ga0070636_101446	1	0.525762	96.2	Rank08	Prevotella ruminicola BPI-162.	Bacteroidetes	Bacteroidia	Bacteroidales	Hungate	FrdA.I
Ga0070636_101446	1	0.525762	98.1	Rank05	Prevotella ruminicola BPI-162.	Bacteroidetes	Bacteroidia	Bacteroidales	Hungate	FrdA.I
Ga0070636_101446	1	0.525762	89.3	Rank12	Prevotella ruminicola BPI-162.	Bacteroidetes	Bacteroidia	Bacteroidales	Hungate	FrdA.I
Ga0070636_101446	1	0.525762	92.3	Rank39	Prevotella ruminicola BPI-162.	Bacteroidetes	Bacteroidia	Bacteroidales	Hungate	FrdA.I
Ga0070636_101446	1	0.525762	88.9	Rank46	Prevotella ruminicola BPI-162.	Bacteroidetes	Bacteroidia	Bacteroidales	Hungate	FrdA.I
Ga0070636_101446	1	0.525762	90.2	Rank42	Prevotella ruminicola BPI-162.	Bacteroidetes	Bacteroidia	Bacteroidales	Hungate	FrdA.I
Ga0070636_101446	1	0.525762	85	Rank05	Prevotella ruminicola BPI-162.	Bacteroidetes	Bacteroidia	Bacteroidales	Hungate	FrdA.I
Ga0070636_101446	3	1.57729	79.5	Rank10	Prevotella ruminicola BPI-162.	Bacteroidetes	Bacteroidia	Bacteroidales	Hungate	FrdA.I
Ga0070636_101446	1	0.525762	88.2	Rank46	Prevotella ruminicola BPI-162.	Bacteroidetes	Bacteroidia	Bacteroidales	Hungate	FrdA.I
Ga0070636_101446	1	0.525762	86	Rank12	Prevotella ruminicola BPI-162.	Bacteroidetes	Bacteroidia	Bacteroidales	Hungate	FrdA.I
Ga0070636_101446	2	1.05152	77.8	Rank13	Prevotella ruminicola BPI-162.	Bacteroidetes	Bacteroidia	Bacteroidales	Hungate	FrdA.I
Ga0070636_101446	1	0.525762	98.3	Rank05	Prevotella ruminicola BPI-162.	Bacteroidetes	Bacteroidia	Bacteroidales	Hungate	FrdA.I
Ga0070636_101446	1	0.525762	84.8	Rank07	Prevotella ruminicola BPI-162.	Bacteroidetes	Bacteroidia	Bacteroidales	Hungate	FrdA.I
Ga0070636_101446	1	0.525762	94.4	Rank13	Prevotella ruminicola BPI-162.	Bacteroidetes	Bacteroidia	Bacteroidales	Hungate	FrdA.I
Ga0070636_101446	1	0.525762	93	Rank06	Prevotella ruminicola BPI-162.	Bacteroidetes	Bacteroidia	Bacteroidales	Hungate	FrdA.I
Ga0070636_101446	1	0.525762	78.8	Rank44	Prevotella ruminicola BPI-162.	Bacteroidetes	Bacteroidia	Bacteroidales	Hungate	FrdA.I
Ga0070636_101446	1	0.525762	77.6	Rank38	Prevotella ruminicola BPI-162.	Bacteroidetes	Bacteroidia	Bacteroidales	Hungate	FrdA.I
Ga0070636_101446	1	0.525762	95	Rank10	Prevotella ruminicola BPI-162.	Bacteroidetes	Bacteroidia	Bacteroidales	Hungate	FrdA.I
Ga0070636_101446	2	1.05152	98	Rank42	Prevotella ruminicola BPI-162.	Bacteroidetes	Bacteroidia	Bacteroidales	Hungate	FrdA.I
Ga0070636_101446	1	0.525762	97.9	Rank43	Prevotella ruminicola BPI-162.	Bacteroidetes	Bacteroidia	Bacteroidales	Hungate	FrdA.I
Ga0070636_101446	1	0.525762	91.5	Rank10	Prevotella ruminicola BPI-162.	Bacteroidetes	Bacteroidia	Bacteroidales	Hungate	FrdA.I
Ga0070636_101446	1	0.525762	84.4	Rank12	Prevotella ruminicola BPI-162.	Bacteroidetes	Bacteroidia	Bacteroidales	Hungate	FrdA.I
Ga0070636_101446	47	24.7108	100	Rank36	Prevotella ruminicola BPI-162.	Bacteroidetes	Bacteroidia	Bacteroidales	Hungate	FrdA.I
Ga0070636_101446	2	1.05152	80.2	Rank44	Prevotella ruminicola BPI-162.	Bacteroidetes	Bacteroidia	Bacteroidales	Hungate	FrdA.I
Ga0070636_101446	1	0.525762	93.8	Rank01	Prevotella ruminicola BPI-162.	Bacteroidetes	Bacteroidia	Bacteroidales	Hungate	FrdA.I
Ga0070636_101446	1	0.525762	88.6	Rank46	Prevotella ruminicola BPI-162.	Bacteroidetes	Bacteroidia	Bacteroidales	Hungate	FrdA.I
Ga0070636_101446	1	0.525762	94.4	Rank01	Prevotella ruminicola BPI-162.	Bacteroidetes	Bacteroidia	Bacteroidales	Hungate	FrdA.I
Ga0070636_101446	1	0.525762	96.9	Rank08	Prevotella ruminicola BPI-162.	Bacteroidetes	Bacteroidia	Bacteroidales	Hungate	FrdA.I
Ga0070636_101446	1	0.525762	97.4	Rank08	Prevotella ruminicola BPI-162.	Bacteroidetes	Bacteroidia	Bacteroidales	Hungate	FrdA.I
Ga0070636_101446	1	0.525762	95.8	Rank01	Prevotella ruminicola BPI-162.	Bacteroidetes	Bacteroidia	Bacteroidales	Hungate	FrdA.I
Ga0070636_101446	4	2.10305	98.7	Rank06	Prevotella ruminicola BPI-162.	Bacteroidetes	Bacteroidia	Bacteroidales	Hungate	FrdA.I
Ga0070636_101446	1	0.525762	97.8	Rank04	Prevotella ruminicola BPI-162.	Bacteroidetes	Bacteroidia	Bacteroidales	Hungate	FrdA.I
Ga0070636_101446	1	0.525762	93.4	Rank08	Prevotella ruminicola BPI-162.	Bacteroidetes	Bacteroidia	Bacteroidales	Hungate	FrdA.I
Ga0070636_101446	1	0.525762	89.9	Rank05	Prevotella ruminicola BPI-162.	Bacteroidetes	Bacteroidia	Bacteroidales	Hungate	FrdA.I
Ga0070636_101446	1	0.525762	92.6	Rank42	Prevotella ruminicola BPI-162.	Bacteroidetes	Bacteroidia	Bacteroidales	Hungate	FrdA.I
Ga0070636_101446	1	0.525762	82.7	Rank44	Prevotella ruminicola BPI-162.	Bacteroidetes	Bacteroidia	Bacteroidales	Hungate	FrdA.I
Ga0070636_101446	1	0.525762	97.5	Rank43	Prevotella ruminicola BPI-162.	Bacteroidetes	Bacteroidia	Bacteroidales	Hungate	FrdA.I
Ga0070636_101446	1	0.525762	67.1	Rank44	Prevotella ruminicola BPI-162.	Bacteroidetes	Bacteroidia	Bacteroidales	Hungate	FrdA.I
Ga0070636_101446	1	0.525762	84.8	Rank06	Prevotella ruminicola BPI-162.	Bacteroidetes	Bacteroidia	Bacteroidales	Hungate	FrdA.I
Ga0070636_101446	1	0.525762	95.8	Rank06	Prevotella ruminicola BPI-162.	Bacteroidetes	Bacteroidia	Bacteroidales	Hungate	FrdA.I
Ga0070636_101446	1	0.525762	88.7	Rank46	Prevotella ruminicola BPI-162.	Bacteroidetes	Bacteroidia	Bacteroidales	Hungate	FrdA.I
Ga0070636_101446	1	0.525762	80.3	Rank44	Prevotella ruminicola BPI-162.	Bacteroidetes	Bacteroidia	Bacteroidales	Hungate	FrdA.I
Ga0070636_101446	1	0.525762	80.5	Rank07	Prevotella ruminicola BPI-162.	Bacteroidetes	Bacteroidia	Bacteroidales	Hungate	FrdA.I
Ga0070636_101446	1	0.525762	98.6	Rank39	Prevotella ruminicola BPI-162.	Bacteroidetes	Bacteroidia	Bacteroidales	Hungate	FrdA.I
Ga0070636_101446	1	0.525762	97.7	Rank39	Prevotella ruminicola BPI-162.	Bacteroidetes	Bacteroidia	Bacteroidales	Hungate	FrdA.I
Ga0070636_101446	1	0.525762	94.8	Rank08	Prevotella ruminicola BPI-162.	Bacteroidetes	Bacteroidia	Bacteroidales	Hungate	FrdA.I
Ga0070636_101446	1	0.525762	96.1	Rank01	Prevotella ruminicola BPI-162.	Bacteroidetes	Bacteroidia	Bacteroidales	Hungate	FrdA.I
Ga0070636_101446	1	0.525762	82.9	Rank44	Prevotella ruminicola BPI-162.	Bacteroidetes	Bacteroidia	Bacteroidales	Hungate	FrdA.I
Ga0070636_101446	1	0.525762	98.4	Rank04	Prevotella ruminicola BPI-162.	Bacteroidetes	Bacteroidia	Bacteroidales	Hungate	FrdA.I
Ga0070636_101446	1	0.525762	91.8	Rank39	Prevotella ruminicola BPI-162.	Bacteroidetes	Bacteroidia	Bacteroidales	Hungate	FrdA.I
Ga0070636_101446	1	0.525762	85.2	Rank08	Prevotella ruminicola BPI-162.	Bacteroidetes	Bacteroidia	Bacteroidales	Hungate	FrdA.I
Ga0070636_101446	2	1.05152	98.8	Rank05	Prevotella ruminicola BPI-162.	Bacteroidetes	Bacteroidia	Bacteroidales	Hungate	FrdA.I
Ga0070636_101446	1	0.525762	95.2	Rank06	Prevotella ruminicola BPI-162.	Bacteroidetes	Bacteroidia	Bacteroidales	Hungate	FrdA.I
Ga0070636_101446	1	0.525762	76.7	Rank38	Prevotella ruminicola BPI-162.	Bacteroidetes	Bacteroidia	Bacteroidales	Hungate	FrdA.I
Ga0070636_101446	1	0.525762	98.2	Rank06	Prevotella ruminicola BPI-162.	Bacteroidetes	Bacteroidia	Bacteroidales	Hungate	FrdA.I
Ga0070636_101446	1	0.525762	97.8	Rank06	Prevotella ruminicola BPI-162.	Bacteroidetes	Bacteroidia	Bacteroidales	Hungate	FrdA.I
Ga0070636_101446	1	0.525762	97.9	Rank06	Prevotella ruminicola BPI-162.	Bacteroidetes	Bacteroidia	Bacteroidales	Hungate	FrdA.I
Ga0070636_101446	3	1.57729	98	Rank05	Prevotella ruminicola BPI-162.	Bacteroidetes	Bacteroidia	Bacteroidales	Hungate	FrdA.I
Ga0070636_101446	1	0.525762	74.5	Rank07	Prevotella ruminicola BPI-162.	Bacteroidetes	Bacteroidia	Bacteroidales	Hungate	FrdA.I
Ga0070636_101446	1	0.525762	90.8	Rank12	Prevotella ruminicola BPI-162.	Bacteroidetes	Bacteroidia	Bacteroidales	Hungate	FrdA.I
Ga0070636_101446	1	0.525762	91	Rank05	Prevotella ruminicola BPI-162.	Bacteroidetes	Bacteroidia	Bacteroidales	Hungate	FrdA.I
Ga0070636_101446	1	0.525762	77.5	Rank38	Prevotella ruminicola BPI-162.	Bacteroidetes	Bacteroidia	Bacteroidales	Hungate	FrdA.I
Ga0070636_101446	1	0.525762	94.6	Rank05	Prevotella ruminicola BPI-162.	Bacteroidetes	Bacteroidia	Bacteroidales	Hungate	FrdA.I
Ga0070636_101446	1	0.525762	87.5	Rank05	Prevotella ruminicola BPI-162.	Bacteroidetes	Bacteroidia	Bacteroidales	Hungate	FrdA.I
Ga0070636_101446	2	1.05152	98.8	Rank42	Prevotella ruminicola BPI-162.	Bacteroidetes	Bacteroidia	Bacteroidales	Hungate	FrdA.I
Ga0070636_101446	1	0.525762	98.4	Rank13	Prevotella ruminicola BPI-162.	Bacteroidetes	Bacteroidia	Bacteroidales	Hungate	FrdA.I
Ga0070636_101446	1	0.525762	93.9	Rank39	Prevotella ruminicola BPI-162.	Bacteroidetes	Bacteroidia	Bacteroidales	Hungate	FrdA.I
Ga0070636_101446	1	0.525762	96.7	Rank05	Prevotella ruminicola BPI-162.	Bacteroidetes	Bacteroidia	Bacteroidales	Hungate	FrdA.I
Ga0070636_101446	1	0.525762	95.9	Rank01	Prevotella ruminicola BPI-162.	Bacteroidetes	Bacteroidia	Bacteroidales	Hungate	FrdA.I
Ga0070636_101446	1	0.525762	79.7	Rank38	Prevotella ruminicola BPI-162.	Bacteroidetes	Bacteroidia	Bacteroidales	Hungate	FrdA.I
Ga0070636_101446	2	1.05152	97.5	Rank10	Prevotella ruminicola BPI-162.	Bacteroidetes	Bacteroidia	Bacteroidales	Hungate	FrdA.I
Ga0070636_101446	1	0.525762	78.7	Rank07	Prevotella ruminicola BPI-162.	Bacteroidetes	Bacteroidia	Bacteroidales	Hungate	FrdA.I
Ga0070636_101446	43	22.6078	100	Rank33	Prevotella ruminicola BPI-162.	Bacteroidetes	Bacteroidia	Bacteroidales	Hungate	FrdA.I
Ga0070636_101446	1	0.525762	95	Rank08	Prevotella ruminicola BPI-162.	Bacteroidetes	Bacteroidia	Bacteroidales	Hungate	FrdA.I
Ga0070636_101446	1	0.525762	98.1	Rank13	Prevotella ruminicola BPI-162.	Bacteroidetes	Bacteroidia	Bacteroidales	Hungate	FrdA.I
Ga0070636_101446	1	0.525762	72.9	Rank39	Prevotella ruminicola BPI-162.	Bacteroidetes	Bacteroidia	Bacteroidales	Hungate	FrdA.I
Ga0070636_101446	1	0.525762	96.2	Rank01	Prevotella ruminicola BPI-162.	Bacteroidetes	Bacteroidia	Bacteroidales	Hungate	FrdA.I
Ga0070636_101446	3	1.57729	97.6	Rank07	Prevotella ruminicola BPI-162.	Bacteroidetes	Bacteroidia	Bacteroidales	Hungate	FrdA.I
Ga0070636_101446	2	1.05152	97.8	Rank10	Prevotella ruminicola BPI-162.	Bacteroidetes	Bacteroidia	Bacteroidales	Hungate	FrdA.I
Ga0070636_101446	1	0.525762	98.5	Rank13	Prevotella ruminicola BPI-162.	Bacteroidetes	Bacteroidia	Bacteroidales	Hungate	FrdA.I
Ga0070636_101446	1	0.525762	84.4	Rank39	Prevotella ruminicola BPI-162.	Bacteroidetes	Bacteroidia	Bacteroidales	Hungate	FrdA.I
Ga0070636_101446	1	0.525762	93.9	Rank42	Prevotella ruminicola BPI-162.	Bacteroidetes	Bacteroidia	Bacteroidales	Hungate	FrdA.I
Ga0070636_101446	1	0.525762	93.9	Rank06	Prevotella ruminicola BPI-162.	Bacteroidetes	Bacteroidia	Bacteroidales	Hungate	FrdA.I
Ga0070636_101446	1	0.525762	85.2	Rank39	Prevotella ruminicola BPI-162.	Bacteroidetes	Bacteroidia	Bacteroidales	Hungate	FrdA.I
Ga0070636_101446	2	1.05152	98	Rank10	Prevotella ruminicola BPI-162.	Bacteroidetes	Bacteroidia	Bacteroidales	Hungate	FrdA.I
Ga0070636_101446	1	0.525762	93.5	Rank12	Prevotella ruminicola BPI-162.	Bacteroidetes	Bacteroidia	Bacteroidales	Hungate	FrdA.I
Ga0070636_101446	1	0.525762	98.7	Rank13	Prevotella ruminicola BPI-162.	Bacteroidetes	Bacteroidia	Bacteroidales	Hungate	FrdA.I
Ga0070636_101446	1	0.525762	85.5	Rank39	Prevotella ruminicola BPI-162.	Bacteroidetes	Bacteroidia	Bacteroidales	Hungate	FrdA.I
Ga0070636_101446	1	0.525762	97.7	Rank06	Prevotella ruminicola BPI-162.	Bacteroidetes	Bacteroidia	Bacteroidales	Hungate	FrdA.I
Ga0070636_101446	2	1.05152	97.6	Rank10	Prevotella ruminicola BPI-162.	Bacteroidetes	Bacteroidia	Bacteroidales	Hungate	FrdA.I
Ga0070636_101446	1	0.525762	97.5	Rank39	Prevotella ruminicola BPI-162.	Bacteroidetes	Bacteroidia	Bacteroidales	Hungate	FrdA.I
Ga0070636_101446	4	2.10305	98.8	Rank06	Prevotella ruminicola BPI-162.	Bacteroidetes	Bacteroidia	Bacteroidales	Hungate	FrdA.I
Ga0070636_101446	1	0.525762	97.3	Rank05	Prevotella ruminicola BPI-162.	Bacteroidetes	Bacteroidia	Bacteroidales	Hungate	FrdA.I
Ga0070636_101446	5	2.62881	98.6	Rank13	Prevotella ruminicola BPI-162.	Bacteroidetes	Bacteroidia	Bacteroidales	Hungate	FrdA.I
Ga0074444_12639	1	0.525762	94.7	Rank42	Methanobrevibacter thaueri CW	Euryarchaeota	Methanobacteria	Methanobacteriales	Non-Hungate	FrdA.II
Ga0074444_12639	1	0.525762	96.8	Rank04	Methanobrevibacter thaueri CW	Euryarchaeota	Methanobacteria	Methanobacteriales	Non-Hungate	FrdA.II
Ga0074444_12639	1	0.525762	97.6	Rank04	Methanobrevibacter thaueri CW	Euryarchaeota	Methanobacteria	Methanobacteriales	Non-Hungate	FrdA.II
Ga0074444_12639	1	0.525762	77.5	Rank44	Methanobrevibacter thaueri CW	Euryarchaeota	Methanobacteria	Methanobacteriales	Non-Hungate	FrdA.II
Ga0074444_12639	1	0.525762	94.8	Rank38	Methanobrevibacter thaueri CW	Euryarchaeota	Methanobacteria	Methanobacteriales	Non-Hungate	FrdA.II
Ga0074444_12639	1	0.525762	75	Rank05	Methanobrevibacter thaueri CW	Euryarchaeota	Methanobacteria	Methanobacteriales	Non-Hungate	FrdA.II
Ga0074444_12639	1	0.525762	92.5	Rank38	Methanobrevibacter thaueri CW	Euryarchaeota	Methanobacteria	Methanobacteriales	Non-Hungate	FrdA.II
Ga0074444_12639	1	0.525762	93.6	Rank05	Methanobrevibacter thaueri CW	Euryarchaeota	Methanobacteria	Methanobacteriales	Non-Hungate	FrdA.II
Ga0074444_12639	1	0.525762	74.6	Rank33	Methanobrevibacter thaueri CW	Euryarchaeota	Methanobacteria	Methanobacteriales	Non-Hungate	FrdA.II
Ga0074444_12639	1	0.525762	95.9	Rank39	Methanobrevibacter thaueri CW	Euryarchaeota	Methanobacteria	Methanobacteriales	Non-Hungate	FrdA.II
Ga0074444_12639	1	0.525762	78.8	Rank08	Methanobrevibacter thaueri CW	Euryarchaeota	Methanobacteria	Methanobacteriales	Non-Hungate	FrdA.II
Ga0074444_12639	1	0.525762	94.9	Rank46	Methanobrevibacter thaueri CW	Euryarchaeota	Methanobacteria	Methanobacteriales	Non-Hungate	FrdA.II
Ga0074444_12639	1	0.525762	100	Rank04	Methanobrevibacter thaueri CW	Euryarchaeota	Methanobacteria	Methanobacteriales	Non-Hungate	FrdA.II
Ga0074444_12639	2	1.05152	97.5	Rank39	Methanobrevibacter thaueri CW	Euryarchaeota	Methanobacteria	Methanobacteriales	Non-Hungate	FrdA.II
Ga0074444_12639	1	0.525762	95.4	Rank04	Methanobrevibacter thaueri CW	Euryarchaeota	Methanobacteria	Methanobacteriales	Non-Hungate	FrdA.II
Ga0074444_12639	1	0.525762	96	Rank02	Methanobrevibacter thaueri CW	Euryarchaeota	Methanobacteria	Methanobacteriales	Non-Hungate	FrdA.II
Ga0074444_12639	1	0.525762	87.7	Rank34	Methanobrevibacter thaueri CW	Euryarchaeota	Methanobacteria	Methanobacteriales	Non-Hungate	FrdA.II
Ga0074444_12639	1	0.525762	93.3	Rank08	Methanobrevibacter thaueri CW	Euryarchaeota	Methanobacteria	Methanobacteriales	Non-Hungate	FrdA.II
Ga0074444_12639	1	0.525762	97.4	Rank33	Methanobrevibacter thaueri CW	Euryarchaeota	Methanobacteria	Methanobacteriales	Non-Hungate	FrdA.II
Ga0074444_12639	1	0.525762	94.8	Rank39	Methanobrevibacter thaueri CW	Euryarchaeota	Methanobacteria	Methanobacteriales	Non-Hungate	FrdA.II
Ga0074444_12639	1	0.525762	94	Rank46	Methanobrevibacter thaueri CW	Euryarchaeota	Methanobacteria	Methanobacteriales	Non-Hungate	FrdA.II
Ga0074444_12639	1	0.525762	98.2	Rank36	Methanobrevibacter thaueri CW	Euryarchaeota	Methanobacteria	Methanobacteriales	Non-Hungate	FrdA.II
Ga0074444_12639	1	0.525762	73.8	Rank04	Methanobrevibacter thaueri CW	Euryarchaeota	Methanobacteria	Methanobacteriales	Non-Hungate	FrdA.II
Ga0074444_12639	1	0.525762	93.8	Rank42	Methanobrevibacter thaueri CW	Euryarchaeota	Methanobacteria	Methanobacteriales	Non-Hungate	FrdA.II
Ga0074444_12639	1	0.525762	79	Rank42	Methanobrevibacter thaueri CW	Euryarchaeota	Methanobacteria	Methanobacteriales	Non-Hungate	FrdA.II
Ga0074444_12639	1	0.525762	95.2	Rank38	Methanobrevibacter thaueri CW	Euryarchaeota	Methanobacteria	Methanobacteriales	Non-Hungate	FrdA.II
Ga0074444_12639	1	0.525762	76.8	Rank46	Methanobrevibacter thaueri CW	Euryarchaeota	Methanobacteria	Methanobacteriales	Non-Hungate	FrdA.II
Ga0074444_12639	1	0.525762	80.7	Rank44	Methanobrevibacter thaueri CW	Euryarchaeota	Methanobacteria	Methanobacteriales	Non-Hungate	FrdA.II
Ga0074444_12639	1	0.525762	97	Rank04	Methanobrevibacter thaueri CW	Euryarchaeota	Methanobacteria	Methanobacteriales	Non-Hungate	FrdA.II
Ga0074444_12639	1	0.525762	96.2	Rank39	Methanobrevibacter thaueri CW	Euryarchaeota	Methanobacteria	Methanobacteriales	Non-Hungate	FrdA.II
Ga0074444_12639	1	0.525762	77.1	Rank33	Methanobrevibacter thaueri CW	Euryarchaeota	Methanobacteria	Methanobacteriales	Non-Hungate	FrdA.II
Ga0074444_12639	1	0.525762	95.2	Rank33	Methanobrevibacter thaueri CW	Euryarchaeota	Methanobacteria	Methanobacteriales	Non-Hungate	FrdA.II
Ga0074444_12639	1	0.525762	84.4	Rank46	Methanobrevibacter thaueri CW	Euryarchaeota	Methanobacteria	Methanobacteriales	Non-Hungate	FrdA.II
Ga0074444_12639	1	0.525762	97.5	Rank45	Methanobrevibacter thaueri CW	Euryarchaeota	Methanobacteria	Methanobacteriales	Non-Hungate	FrdA.II
Ga0074444_12639	1	0.525762	98.7	Rank07	Methanobrevibacter thaueri CW	Euryarchaeota	Methanobacteria	Methanobacteriales	Non-Hungate	FrdA.II
Ga0074444_12639	1	0.525762	97.4	Rank36	Methanobrevibacter thaueri CW	Euryarchaeota	Methanobacteria	Methanobacteriales	Non-Hungate	FrdA.II
Ga0074444_12639	2	1.05152	95.1	Rank45	Methanobrevibacter thaueri CW	Euryarchaeota	Methanobacteria	Methanobacteriales	Non-Hungate	FrdA.II
Ga0074444_12639	1	0.525762	90.9	Rank39	Methanobrevibacter thaueri CW	Euryarchaeota	Methanobacteria	Methanobacteriales	Non-Hungate	FrdA.II
Ga0074444_12639	1	0.525762	92.7	Rank43	Methanobrevibacter thaueri CW	Euryarchaeota	Methanobacteria	Methanobacteriales	Non-Hungate	FrdA.II
Ga0074444_12639	1	0.525762	96.3	Rank08	Methanobrevibacter thaueri CW	Euryarchaeota	Methanobacteria	Methanobacteriales	Non-Hungate	FrdA.II
Ga0074444_12639	1	0.525762	98.3	Rank42	Methanobrevibacter thaueri CW	Euryarchaeota	Methanobacteria	Methanobacteriales	Non-Hungate	FrdA.II
Ga0074444_12639	1	0.525762	96.2	Rank08	Methanobrevibacter thaueri CW	Euryarchaeota	Methanobacteria	Methanobacteriales	Non-Hungate	FrdA.II
Ga0074444_12639	1	0.525762	83.5	Rank42	Methanobrevibacter thaueri CW	Euryarchaeota	Methanobacteria	Methanobacteriales	Non-Hungate	FrdA.II
Ga0074444_12639	1	0.525762	94.7	Rank39	Methanobrevibacter thaueri CW	Euryarchaeota	Methanobacteria	Methanobacteriales	Non-Hungate	FrdA.II
Ga0074444_12639	1	0.525762	81.5	Rank07	Methanobrevibacter thaueri CW	Euryarchaeota	Methanobacteria	Methanobacteriales	Non-Hungate	FrdA.II
Ga0074444_12639	1	0.525762	79.2	Rank04	Methanobrevibacter thaueri CW	Euryarchaeota	Methanobacteria	Methanobacteriales	Non-Hungate	FrdA.II
Ga0074444_12639	2	1.05152	100	Rank13	Methanobrevibacter thaueri CW	Euryarchaeota	Methanobacteria	Methanobacteriales	Non-Hungate	FrdA.II
Ga0074444_12639	1	0.525762	78.7	Rank04	Methanobrevibacter thaueri CW	Euryarchaeota	Methanobacteria	Methanobacteriales	Non-Hungate	FrdA.II
Ga0074444_12639	1	0.525762	94.4	Rank01	Methanobrevibacter thaueri CW	Euryarchaeota	Methanobacteria	Methanobacteriales	Non-Hungate	FrdA.II
Ga0074444_12639	1	0.525762	97.5	Rank06	Methanobrevibacter thaueri CW	Euryarchaeota	Methanobacteria	Methanobacteriales	Non-Hungate	FrdA.II
Ga0074444_12639	1	0.525762	76.9	Rank39	Methanobrevibacter thaueri CW	Euryarchaeota	Methanobacteria	Methanobacteriales	Non-Hungate	FrdA.II
Ga0074444_12639	1	0.525762	92.8	Rank05	Methanobrevibacter thaueri CW	Euryarchaeota	Methanobacteria	Methanobacteriales	Non-Hungate	FrdA.II
Ga0074444_12639	1	0.525762	78.5	Rank43	Methanobrevibacter thaueri CW	Euryarchaeota	Methanobacteria	Methanobacteriales	Non-Hungate	FrdA.II
Ga0074444_12639	1	0.525762	97.2	Rank04	Methanobrevibacter thaueri CW	Euryarchaeota	Methanobacteria	Methanobacteriales	Non-Hungate	FrdA.II
Ga0074444_12639	1	0.525762	79.7	Rank04	Methanobrevibacter thaueri CW	Euryarchaeota	Methanobacteria	Methanobacteriales	Non-Hungate	FrdA.II
Ga0074444_12639	1	0.525762	88	Rank07	Methanobrevibacter thaueri CW	Euryarchaeota	Methanobacteria	Methanobacteriales	Non-Hungate	FrdA.II
Ga0074444_12639	1	0.525762	98.9	Rank33	Methanobrevibacter thaueri CW	Euryarchaeota	Methanobacteria	Methanobacteriales	Non-Hungate	FrdA.II
Ga0074444_12639	1	0.525762	94.9	Rank10	Methanobrevibacter thaueri CW	Euryarchaeota	Methanobacteria	Methanobacteriales	Non-Hungate	FrdA.II
Ga0074444_12639	1	0.525762	94.4	Rank07	Methanobrevibacter thaueri CW	Euryarchaeota	Methanobacteria	Methanobacteriales	Non-Hungate	FrdA.II
Ga0074444_12639	1	0.525762	93.9	Rank44	Methanobrevibacter thaueri CW	Euryarchaeota	Methanobacteria	Methanobacteriales	Non-Hungate	FrdA.II
Ga0074444_12639	1	0.525762	94.7	Rank36	Methanobrevibacter thaueri CW	Euryarchaeota	Methanobacteria	Methanobacteriales	Non-Hungate	FrdA.II
Ga0074444_12639	2	1.05152	96.1	Rank07	Methanobrevibacter thaueri CW	Euryarchaeota	Methanobacteria	Methanobacteriales	Non-Hungate	FrdA.II
Ga0074444_12639	1	0.525762	100	Rank34	Methanobrevibacter thaueri CW	Euryarchaeota	Methanobacteria	Methanobacteriales	Non-Hungate	FrdA.II
Ga0074444_12639	1	0.525762	93.4	Rank39	Methanobrevibacter thaueri CW	Euryarchaeota	Methanobacteria	Methanobacteriales	Non-Hungate	FrdA.II
Ga0074444_12639	1	0.525762	92.2	Rank33	Methanobrevibacter thaueri CW	Euryarchaeota	Methanobacteria	Methanobacteriales	Non-Hungate	FrdA.II
Ga0074444_12639	1	0.525762	98	Rank34	Methanobrevibacter thaueri CW	Euryarchaeota	Methanobacteria	Methanobacteriales	Non-Hungate	FrdA.II
Ga0074444_12639	1	0.525762	83.1	Rank07	Methanobrevibacter thaueri CW	Euryarchaeota	Methanobacteria	Methanobacteriales	Non-Hungate	FrdA.II
Ga0074444_12639	1	0.525762	96.3	Rank07	Methanobrevibacter thaueri CW	Euryarchaeota	Methanobacteria	Methanobacteriales	Non-Hungate	FrdA.II
Ga0074444_12639	1	0.525762	73.8	Rank43	Methanobrevibacter thaueri CW	Euryarchaeota	Methanobacteria	Methanobacteriales	Non-Hungate	FrdA.II
Ga0074444_12639	1	0.525762	96.3	Rank45	Methanobrevibacter thaueri CW	Euryarchaeota	Methanobacteria	Methanobacteriales	Non-Hungate	FrdA.II
Ga0074444_12639	2	1.05152	94.8	Rank01	Methanobrevibacter thaueri CW	Euryarchaeota	Methanobacteria	Methanobacteriales	Non-Hungate	FrdA.II
Ga0074444_12639	1	0.525762	87.1	Rank04	Methanobrevibacter thaueri CW	Euryarchaeota	Methanobacteria	Methanobacteriales	Non-Hungate	FrdA.II
Ga0074444_12639	1	0.525762	92.4	Rank34	Methanobrevibacter thaueri CW	Euryarchaeota	Methanobacteria	Methanobacteriales	Non-Hungate	FrdA.II
Ga0074444_12639	1	0.525762	98.5	Rank33	Methanobrevibacter thaueri CW	Euryarchaeota	Methanobacteria	Methanobacteriales	Non-Hungate	FrdA.II
Ga0074444_12639	1	0.525762	95	Rank33	Methanobrevibacter thaueri CW	Euryarchaeota	Methanobacteria	Methanobacteriales	Non-Hungate	FrdA.II
Ga0074444_12639	1	0.525762	80.4	Rank43	Methanobrevibacter thaueri CW	Euryarchaeota	Methanobacteria	Methanobacteriales	Non-Hungate	FrdA.II
Ga0074444_12639	1	0.525762	89.3	Rank10	Methanobrevibacter thaueri CW	Euryarchaeota	Methanobacteria	Methanobacteriales	Non-Hungate	FrdA.II
Ga0074444_12639	1	0.525762	96.9	Rank13	Methanobrevibacter thaueri CW	Euryarchaeota	Methanobacteria	Methanobacteriales	Non-Hungate	FrdA.II
Ga0074444_12639	1	0.525762	82.2	Rank07	Methanobrevibacter thaueri CW	Euryarchaeota	Methanobacteria	Methanobacteriales	Non-Hungate	FrdA.II
Ga0074444_12639	1	0.525762	97.3	Rank34	Methanobrevibacter thaueri CW	Euryarchaeota	Methanobacteria	Methanobacteriales	Non-Hungate	FrdA.II
Ga0074444_12639	1	0.525762	84.9	Rank10	Methanobrevibacter thaueri CW	Euryarchaeota	Methanobacteria	Methanobacteriales	Non-Hungate	FrdA.II
Ga0074444_12639	1	0.525762	97.5	Rank01	Methanobrevibacter thaueri CW	Euryarchaeota	Methanobacteria	Methanobacteriales	Non-Hungate	FrdA.II
Ga0074444_12639	1	0.525762	85	Rank45	Methanobrevibacter thaueri CW	Euryarchaeota	Methanobacteria	Methanobacteriales	Non-Hungate	FrdA.II
Ga0074444_12639	1	0.525762	97.4	Rank13	Methanobrevibacter thaueri CW	Euryarchaeota	Methanobacteria	Methanobacteriales	Non-Hungate	FrdA.II
Ga0074445_103313	1	0.525762	65.9	Rank43	Methanobrevibacter woesei GS	Euryarchaeota	Methanobacteria	Methanobacteriales	Non-Hungate	FrdA.II
Ga0074445_103313	1	0.525762	68.8	Rank44	Methanobrevibacter woesei GS	Euryarchaeota	Methanobacteria	Methanobacteriales	Non-Hungate	FrdA.II
Ga0074445_103313	1	0.525762	77.3	Rank01	Methanobrevibacter woesei GS	Euryarchaeota	Methanobacteria	Methanobacteriales	Non-Hungate	FrdA.II
Ga0074445_103313	1	0.525762	72.5	Rank05	Methanobrevibacter woesei GS	Euryarchaeota	Methanobacteria	Methanobacteriales	Non-Hungate	FrdA.II
Ga0074445_103313	1	0.525762	66.7	Rank39	Methanobrevibacter woesei GS	Euryarchaeota	Methanobacteria	Methanobacteriales	Non-Hungate	FrdA.II
Ga0074445_103313	1	0.525762	67.5	Rank33	Methanobrevibacter woesei GS	Euryarchaeota	Methanobacteria	Methanobacteriales	Non-Hungate	FrdA.II
Ga0074445_103313	1	0.525762	67.4	Rank01	Methanobrevibacter woesei GS	Euryarchaeota	Methanobacteria	Methanobacteriales	Non-Hungate	FrdA.II
Ga0074445_103313	1	0.525762	65	Rank02	Methanobrevibacter woesei GS	Euryarchaeota	Methanobacteria	Methanobacteriales	Non-Hungate	FrdA.II
Ga0074445_103313	1	0.525762	76.6	Rank08	Methanobrevibacter woesei GS	Euryarchaeota	Methanobacteria	Methanobacteriales	Non-Hungate	FrdA.II
Ga0074445_103313	1	0.525762	77.6	Rank43	Methanobrevibacter woesei GS	Euryarchaeota	Methanobacteria	Methanobacteriales	Non-Hungate	FrdA.II
Ga0074445_103313	1	0.525762	68.2	Rank38	Methanobrevibacter woesei GS	Euryarchaeota	Methanobacteria	Methanobacteriales	Non-Hungate	FrdA.II
Ga0074445_103313	1	0.525762	69.6	Rank05	Methanobrevibacter woesei GS	Euryarchaeota	Methanobacteria	Methanobacteriales	Non-Hungate	FrdA.II
Ga0074445_103313	1	0.525762	69.3	Rank05	Methanobrevibacter woesei GS	Euryarchaeota	Methanobacteria	Methanobacteriales	Non-Hungate	FrdA.II
Ga0074445_103313	1	0.525762	69.7	Rank05	Methanobrevibacter woesei GS	Euryarchaeota	Methanobacteria	Methanobacteriales	Non-Hungate	FrdA.II
Ga0074445_103313	1	0.525762	75.8	Rank13	Methanobrevibacter woesei GS	Euryarchaeota	Methanobacteria	Methanobacteriales	Non-Hungate	FrdA.II
Ga0074445_103313	1	0.525762	67.5	Rank46	Methanobrevibacter woesei GS	Euryarchaeota	Methanobacteria	Methanobacteriales	Non-Hungate	FrdA.II
Ga0074445_103313	1	0.525762	67.2	Rank04	Methanobrevibacter woesei GS	Euryarchaeota	Methanobacteria	Methanobacteriales	Non-Hungate	FrdA.II
Ga0074445_103313	1	0.525762	77.6	Rank01	Methanobrevibacter woesei GS	Euryarchaeota	Methanobacteria	Methanobacteriales	Non-Hungate	FrdA.II
Ga0074445_103313	1	0.525762	73.7	Rank06	Methanobrevibacter woesei GS	Euryarchaeota	Methanobacteria	Methanobacteriales	Non-Hungate	FrdA.II
Ga0074445_103313	1	0.525762	66.7	Rank12	Methanobrevibacter woesei GS	Euryarchaeota	Methanobacteria	Methanobacteriales	Non-Hungate	FrdA.II
Ga0074445_103313	1	0.525762	67.5	Rank43	Methanobrevibacter woesei GS	Euryarchaeota	Methanobacteria	Methanobacteriales	Non-Hungate	FrdA.II
Ga0074445_103313	1	0.525762	68.2	Rank45	Methanobrevibacter woesei GS	Euryarchaeota	Methanobacteria	Methanobacteriales	Non-Hungate	FrdA.II
Ga0074445_103313	1	0.525762	74.4	Rank43	Methanobrevibacter woesei GS	Euryarchaeota	Methanobacteria	Methanobacteriales	Non-Hungate	FrdA.II
Ga0074445_103313	1	0.525762	71.4	Rank33	Methanobrevibacter woesei GS	Euryarchaeota	Methanobacteria	Methanobacteriales	Non-Hungate	FrdA.II
Ga0074445_103313	1	0.525762	77.2	Rank02	Methanobrevibacter woesei GS	Euryarchaeota	Methanobacteria	Methanobacteriales	Non-Hungate	FrdA.II
Ga0074445_103313	1	0.525762	74.7	Rank10	Methanobrevibacter woesei GS	Euryarchaeota	Methanobacteria	Methanobacteriales	Non-Hungate	FrdA.II
Ga0074445_103313	2	1.05152	70	Rank34	Methanobrevibacter woesei GS	Euryarchaeota	Methanobacteria	Methanobacteriales	Non-Hungate	FrdA.II
Ga0074445_103313	1	0.525762	70.7	Rank10	Methanobrevibacter woesei GS	Euryarchaeota	Methanobacteria	Methanobacteriales	Non-Hungate	FrdA.II
Ga0074445_103313	1	0.525762	70.7	Rank43	Methanobrevibacter woesei GS	Euryarchaeota	Methanobacteria	Methanobacteriales	Non-Hungate	FrdA.II
Ga0074445_103313	1	0.525762	77.8	Rank01	Methanobrevibacter woesei GS	Euryarchaeota	Methanobacteria	Methanobacteriales	Non-Hungate	FrdA.II
Ga0074445_103313	1	0.525762	66.2	Rank04	Methanobrevibacter woesei GS	Euryarchaeota	Methanobacteria	Methanobacteriales	Non-Hungate	FrdA.II
Ga0074445_103313	1	0.525762	76.1	Rank38	Methanobrevibacter woesei GS	Euryarchaeota	Methanobacteria	Methanobacteriales	Non-Hungate	FrdA.II
Ga0074445_103313	1	0.525762	65.8	Rank34	Methanobrevibacter woesei GS	Euryarchaeota	Methanobacteria	Methanobacteriales	Non-Hungate	FrdA.II
Ga0074445_103313	1	0.525762	66	Rank39	Methanobrevibacter woesei GS	Euryarchaeota	Methanobacteria	Methanobacteriales	Non-Hungate	FrdA.II
Ga0074445_103313	1	0.525762	75	Rank43	Methanobrevibacter woesei GS	Euryarchaeota	Methanobacteria	Methanobacteriales	Non-Hungate	FrdA.II
Ga0074445_103313	1	0.525762	72.3	Rank46	Methanobrevibacter woesei GS	Euryarchaeota	Methanobacteria	Methanobacteriales	Non-Hungate	FrdA.II
Ga0074445_103313	1	0.525762	70.3	Rank06	Methanobrevibacter woesei GS	Euryarchaeota	Methanobacteria	Methanobacteriales	Non-Hungate	FrdA.II
Ga0074445_103313	1	0.525762	68.9	Rank34	Methanobrevibacter woesei GS	Euryarchaeota	Methanobacteria	Methanobacteriales	Non-Hungate	FrdA.II
Ga0074445_103313	1	0.525762	70.4	Rank46	Methanobrevibacter woesei GS	Euryarchaeota	Methanobacteria	Methanobacteriales	Non-Hungate	FrdA.II
Ga0074445_103313	1	0.525762	76.6	Rank43	Methanobrevibacter woesei GS	Euryarchaeota	Methanobacteria	Methanobacteriales	Non-Hungate	FrdA.II
Ga0074445_103313	1	0.525762	70	Rank33	Methanobrevibacter woesei GS	Euryarchaeota	Methanobacteria	Methanobacteriales	Non-Hungate	FrdA.II
Ga0076602_111836	1	0.525762	65.9	Rank36	Wolinella succinogenes	Campylobacterota	Campylobacteria	Campylobacterales	Non-Hungate	FrdA.IV
Ga0076602_11809	1	0.525762	67.3	Rank34	Wolinella succinogenes	Campylobacterota	Campylobacteria	Campylobacterales	Non-Hungate	FrdA.II
Ga0076602_11809	1	0.525762	71.2	Rank34	Wolinella succinogenes	Campylobacterota	Campylobacteria	Campylobacterales	Non-Hungate	FrdA.II
Ga0076602_11809	1	0.525762	70.8	Rank13	Wolinella succinogenes	Campylobacterota	Campylobacteria	Campylobacterales	Non-Hungate	FrdA.II
Ga0104112_117	1	0.525762	100	Rank36	Methanobrevibacter millerae SM9	Euryarchaeota	Methanobacteria	Methanobacteriales	Non-Hungate	FrdA.II
Ga0104112_117	1	0.525762	98.2	Rank34	Methanobrevibacter millerae SM9	Euryarchaeota	Methanobacteria	Methanobacteriales	Non-Hungate	FrdA.II
Ga0104112_117	1	0.525762	82.7	Rank39	Methanobrevibacter millerae SM9	Euryarchaeota	Methanobacteria	Methanobacteriales	Non-Hungate	FrdA.II
Ga0104112_117	1	0.525762	100	Rank43	Methanobrevibacter millerae SM9	Euryarchaeota	Methanobacteria	Methanobacteriales	Non-Hungate	FrdA.II
Ga0104112_117	1	0.525762	84.4	Rank01	Methanobrevibacter millerae SM9	Euryarchaeota	Methanobacteria	Methanobacteriales	Non-Hungate	FrdA.II
Ga0104112_117	1	0.525762	65.1	Rank46	Methanobrevibacter millerae SM9	Euryarchaeota	Methanobacteria	Methanobacteriales	Non-Hungate	FrdA.II
Ga0104112_117	1	0.525762	66.7	Rank42	Methanobrevibacter millerae SM9	Euryarchaeota	Methanobacteria	Methanobacteriales	Non-Hungate	FrdA.II
Ga0104112_117	1	0.525762	81.2	Rank45	Methanobrevibacter millerae SM9	Euryarchaeota	Methanobacteria	Methanobacteriales	Non-Hungate	FrdA.II
Ga0104112_117	1	0.525762	93.8	Rank43	Methanobrevibacter millerae SM9	Euryarchaeota	Methanobacteria	Methanobacteriales	Non-Hungate	FrdA.II
Ga0104112_117	1	0.525762	68.2	Rank13	Methanobrevibacter millerae SM9	Euryarchaeota	Methanobacteria	Methanobacteriales	Non-Hungate	FrdA.II
Ga0104112_117	1	0.525762	88.2	Rank38	Methanobrevibacter millerae SM9	Euryarchaeota	Methanobacteria	Methanobacteriales	Non-Hungate	FrdA.II
Ga0104112_117	1	0.525762	67.4	Rank45	Methanobrevibacter millerae SM9	Euryarchaeota	Methanobacteria	Methanobacteriales	Non-Hungate	FrdA.II
Ga0104112_117	1	0.525762	73.7	Rank07	Methanobrevibacter millerae SM9	Euryarchaeota	Methanobacteria	Methanobacteriales	Non-Hungate	FrdA.II
Ga0104112_117	1	0.525762	76.5	Rank33	Methanobrevibacter millerae SM9	Euryarchaeota	Methanobacteria	Methanobacteriales	Non-Hungate	FrdA.II
Ga0104112_117	1	0.525762	73.7	Rank46	Methanobrevibacter millerae SM9	Euryarchaeota	Methanobacteria	Methanobacteriales	Non-Hungate	FrdA.II
Ga0104112_117	1	0.525762	87.8	Rank33	Methanobrevibacter millerae SM9	Euryarchaeota	Methanobacteria	Methanobacteriales	Non-Hungate	FrdA.II
Ga0104112_117	1	0.525762	95.5	Rank34	Methanobrevibacter millerae SM9	Euryarchaeota	Methanobacteria	Methanobacteriales	Non-Hungate	FrdA.II
Ga0104112_117	1	0.525762	98.6	Rank39	Methanobrevibacter millerae SM9	Euryarchaeota	Methanobacteria	Methanobacteriales	Non-Hungate	FrdA.II
Ga0104112_117	2	1.05152	100	Rank38	Methanobrevibacter millerae SM9	Euryarchaeota	Methanobacteria	Methanobacteriales	Non-Hungate	FrdA.II
Ga0104112_117	1	0.525762	75	Rank46	Methanobrevibacter millerae SM9	Euryarchaeota	Methanobacteria	Methanobacteriales	Non-Hungate	FrdA.II
Ga0104112_117	1	0.525762	100	Rank42	Methanobrevibacter millerae SM9	Euryarchaeota	Methanobacteria	Methanobacteriales	Non-Hungate	FrdA.II
Ga0104112_117	1	0.525762	84.4	Rank45	Methanobrevibacter millerae SM9	Euryarchaeota	Methanobacteria	Methanobacteriales	Non-Hungate	FrdA.II
Ga0104112_117	1	0.525762	75.9	Rank02	Methanobrevibacter millerae SM9	Euryarchaeota	Methanobacteria	Methanobacteriales	Non-Hungate	FrdA.II
Ga0104112_117	1	0.525762	86.2	Rank46	Methanobrevibacter millerae SM9	Euryarchaeota	Methanobacteria	Methanobacteriales	Non-Hungate	FrdA.II
Ga0104112_117	1	0.525762	73.2	Rank39	Methanobrevibacter millerae SM9	Euryarchaeota	Methanobacteria	Methanobacteriales	Non-Hungate	FrdA.II
Ga0104112_117	1	0.525762	91.5	Rank08	Methanobrevibacter millerae SM9	Euryarchaeota	Methanobacteria	Methanobacteriales	Non-Hungate	FrdA.II
Ga0104112_117	1	0.525762	69.6	Rank13	Methanobrevibacter millerae SM9	Euryarchaeota	Methanobacteria	Methanobacteriales	Non-Hungate	FrdA.II
Ga0104112_117	1	0.525762	85.7	Rank01	Methanobrevibacter millerae SM9	Euryarchaeota	Methanobacteria	Methanobacteriales	Non-Hungate	FrdA.II
Ga0104112_117	2	1.05152	100	Rank33	Methanobrevibacter millerae SM9	Euryarchaeota	Methanobacteria	Methanobacteriales	Non-Hungate	FrdA.II
Ga0104112_117	1	0.525762	82.9	Rank36	Methanobrevibacter millerae SM9	Euryarchaeota	Methanobacteria	Methanobacteriales	Non-Hungate	FrdA.II
Ga0104112_117	1	0.525762	66.7	Rank07	Methanobrevibacter millerae SM9	Euryarchaeota	Methanobacteria	Methanobacteriales	Non-Hungate	FrdA.II
Ga0104112_117	1	0.525762	98.7	Rank33	Methanobrevibacter millerae SM9	Euryarchaeota	Methanobacteria	Methanobacteriales	Non-Hungate	FrdA.II
Ga0104112_117	1	0.525762	96.2	Rank43	Methanobrevibacter millerae SM9	Euryarchaeota	Methanobacteria	Methanobacteriales	Non-Hungate	FrdA.II
Ga0104112_117	1	0.525762	98.5	Rank43	Methanobrevibacter millerae SM9	Euryarchaeota	Methanobacteria	Methanobacteriales	Non-Hungate	FrdA.II
Ga0104112_117	1	0.525762	81.6	Rank46	Methanobrevibacter millerae SM9	Euryarchaeota	Methanobacteria	Methanobacteriales	Non-Hungate	FrdA.II
Ga0104112_117	1	0.525762	87.8	Rank36	Methanobrevibacter millerae SM9	Euryarchaeota	Methanobacteria	Methanobacteriales	Non-Hungate	FrdA.II
Ga0104112_117	1	0.525762	70.5	Rank08	Methanobrevibacter millerae SM9	Euryarchaeota	Methanobacteria	Methanobacteriales	Non-Hungate	FrdA.II
Ga0104112_117	1	0.525762	77.2	Rank43	Methanobrevibacter millerae SM9	Euryarchaeota	Methanobacteria	Methanobacteriales	Non-Hungate	FrdA.II
Ga0104112_117	1	0.525762	74.6	Rank43	Methanobrevibacter millerae SM9	Euryarchaeota	Methanobacteria	Methanobacteriales	Non-Hungate	FrdA.II
Ga0104112_117	1	0.525762	84.4	Rank38	Methanobrevibacter millerae SM9	Euryarchaeota	Methanobacteria	Methanobacteriales	Non-Hungate	FrdA.II
Ga0104112_117	2	1.05152	70.5	Rank01	Methanobrevibacter millerae SM9	Euryarchaeota	Methanobacteria	Methanobacteriales	Non-Hungate	FrdA.II
Ga0104112_117	1	0.525762	100	Rank07	Methanobrevibacter millerae SM9	Euryarchaeota	Methanobacteria	Methanobacteriales	Non-Hungate	FrdA.II
Ga0104112_117	1	0.525762	82.6	Rank33	Methanobrevibacter millerae SM9	Euryarchaeota	Methanobacteria	Methanobacteriales	Non-Hungate	FrdA.II
Ga0104112_117	1	0.525762	96.2	Rank36	Methanobrevibacter millerae SM9	Euryarchaeota	Methanobacteria	Methanobacteriales	Non-Hungate	FrdA.II
Ga0104112_117	1	0.525762	93.5	Rank05	Methanobrevibacter millerae SM9	Euryarchaeota	Methanobacteria	Methanobacteriales	Non-Hungate	FrdA.II
Ga0104112_117	1	0.525762	77.3	Rank33	Methanobrevibacter millerae SM9	Euryarchaeota	Methanobacteria	Methanobacteriales	Non-Hungate	FrdA.II
Ga0104112_117	2	1.05152	100	Rank01	Methanobrevibacter millerae SM9	Euryarchaeota	Methanobacteria	Methanobacteriales	Non-Hungate	FrdA.II
Ga0104112_117	1	0.525762	84.8	Rank07	Methanobrevibacter millerae SM9	Euryarchaeota	Methanobacteria	Methanobacteriales	Non-Hungate	FrdA.II
Ga0104112_117	1	0.525762	96.2	Rank38	Methanobrevibacter millerae SM9	Euryarchaeota	Methanobacteria	Methanobacteriales	Non-Hungate	FrdA.II
Ga0104112_117	1	0.525762	92.7	Rank07	Methanobrevibacter millerae SM9	Euryarchaeota	Methanobacteria	Methanobacteriales	Non-Hungate	FrdA.II
Ga0104112_117	1	0.525762	100	Rank13	Methanobrevibacter millerae SM9	Euryarchaeota	Methanobacteria	Methanobacteriales	Non-Hungate	FrdA.II
Ga0104112_117	1	0.525762	90	Rank08	Methanobrevibacter millerae SM9	Euryarchaeota	Methanobacteria	Methanobacteriales	Non-Hungate	FrdA.II
Ga0104112_117	1	0.525762	66.7	Rank02	Methanobrevibacter millerae SM9	Euryarchaeota	Methanobacteria	Methanobacteriales	Non-Hungate	FrdA.II
Ga0104112_117	1	0.525762	87	Rank43	Methanobrevibacter millerae SM9	Euryarchaeota	Methanobacteria	Methanobacteriales	Non-Hungate	FrdA.II
Ga0104354_1999	1	0.525762	73.3	Rank46	Propionibacterium acnes NLAE-zl-G260.	Actinobacteria	Actinobacteria	Actinomycetales	Hungate	FrdA.I
Ga0104357_0546	1	0.525762	88.1	Rank43	Methanobrevibacter gottschalkii DSM 11978.	Euryarchaeota	Methanobacteria	Methanobacteriales	Hungate	FrdA.II
Ga0104357_0546	1	0.525762	66.7	Rank38	Methanobrevibacter gottschalkii DSM 11978.	Euryarchaeota	Methanobacteria	Methanobacteriales	Hungate	FrdA.II
Ga0104357_0546	1	0.525762	67.5	Rank38	Methanobrevibacter gottschalkii DSM 11978.	Euryarchaeota	Methanobacteria	Methanobacteriales	Hungate	FrdA.II
Ga0104357_0546	1	0.525762	85.4	Rank39	Methanobrevibacter gottschalkii DSM 11978.	Euryarchaeota	Methanobacteria	Methanobacteriales	Hungate	FrdA.II
Ga0104357_0546	1	0.525762	73.3	Rank45	Methanobrevibacter gottschalkii DSM 11978.	Euryarchaeota	Methanobacteria	Methanobacteriales	Hungate	FrdA.II
Ga0104357_0546	1	0.525762	74	Rank04	Methanobrevibacter gottschalkii DSM 11978.	Euryarchaeota	Methanobacteria	Methanobacteriales	Hungate	FrdA.II
Ga0104357_0546	1	0.525762	95	Rank33	Methanobrevibacter gottschalkii DSM 11978.	Euryarchaeota	Methanobacteria	Methanobacteriales	Hungate	FrdA.II
Ga0104357_0546	1	0.525762	92.1	Rank04	Methanobrevibacter gottschalkii DSM 11978.	Euryarchaeota	Methanobacteria	Methanobacteriales	Hungate	FrdA.II
Ga0104357_0546	1	0.525762	83	Rank08	Methanobrevibacter gottschalkii DSM 11978.	Euryarchaeota	Methanobacteria	Methanobacteriales	Hungate	FrdA.II
Ga0104357_0546	1	0.525762	89.6	Rank04	Methanobrevibacter gottschalkii DSM 11978.	Euryarchaeota	Methanobacteria	Methanobacteriales	Hungate	FrdA.II
Ga0104357_0546	1	0.525762	92.5	Rank01	Methanobrevibacter gottschalkii DSM 11978.	Euryarchaeota	Methanobacteria	Methanobacteriales	Hungate	FrdA.II
Ga0104357_0546	1	0.525762	75.7	Rank39	Methanobrevibacter gottschalkii DSM 11978.	Euryarchaeota	Methanobacteria	Methanobacteriales	Hungate	FrdA.II
Ga0104357_0546	1	0.525762	86.7	Rank01	Methanobrevibacter gottschalkii DSM 11978.	Euryarchaeota	Methanobacteria	Methanobacteriales	Hungate	FrdA.II
Ga0104357_0546	1	0.525762	73.8	Rank08	Methanobrevibacter gottschalkii DSM 11978.	Euryarchaeota	Methanobacteria	Methanobacteriales	Hungate	FrdA.II
Ga0104357_0546	1	0.525762	85	Rank05	Methanobrevibacter gottschalkii DSM 11978.	Euryarchaeota	Methanobacteria	Methanobacteriales	Hungate	FrdA.II
Ga0104357_0546	1	0.525762	68.6	Rank33	Methanobrevibacter gottschalkii DSM 11978.	Euryarchaeota	Methanobacteria	Methanobacteriales	Hungate	FrdA.II
Ga0104357_0546	1	0.525762	66.7	Rank04	Methanobrevibacter gottschalkii DSM 11978.	Euryarchaeota	Methanobacteria	Methanobacteriales	Hungate	FrdA.II
Ga0104357_0546	1	0.525762	83.7	Rank45	Methanobrevibacter gottschalkii DSM 11978.	Euryarchaeota	Methanobacteria	Methanobacteriales	Hungate	FrdA.II
Ga0104357_0546	1	0.525762	74.4	Rank34	Methanobrevibacter gottschalkii DSM 11978.	Euryarchaeota	Methanobacteria	Methanobacteriales	Hungate	FrdA.II
Ga0104357_0546	1	0.525762	70.7	Rank13	Methanobrevibacter gottschalkii DSM 11978.	Euryarchaeota	Methanobacteria	Methanobacteriales	Hungate	FrdA.II
Ga0104357_0546	1	0.525762	93.5	Rank33	Methanobrevibacter gottschalkii DSM 11978.	Euryarchaeota	Methanobacteria	Methanobacteriales	Hungate	FrdA.II
Ga0104357_0546	1	0.525762	76.4	Rank44	Methanobrevibacter gottschalkii DSM 11978.	Euryarchaeota	Methanobacteria	Methanobacteriales	Hungate	FrdA.II
Ga0104357_0546	1	0.525762	71.6	Rank04	Methanobrevibacter gottschalkii DSM 11978.	Euryarchaeota	Methanobacteria	Methanobacteriales	Hungate	FrdA.II
Ga0104357_0546	1	0.525762	72.9	Rank44	Methanobrevibacter gottschalkii DSM 11978.	Euryarchaeota	Methanobacteria	Methanobacteriales	Hungate	FrdA.II
Ga0104357_0546	1	0.525762	81.8	Rank36	Methanobrevibacter gottschalkii DSM 11978.	Euryarchaeota	Methanobacteria	Methanobacteriales	Hungate	FrdA.II
Ga0104357_0546	1	0.525762	86.2	Rank10	Methanobrevibacter gottschalkii DSM 11978.	Euryarchaeota	Methanobacteria	Methanobacteriales	Hungate	FrdA.II
Ga0104357_0546	1	0.525762	86.6	Rank08	Methanobrevibacter gottschalkii DSM 11978.	Euryarchaeota	Methanobacteria	Methanobacteriales	Hungate	FrdA.II
Ga0104357_0546	1	0.525762	82.7	Rank33	Methanobrevibacter gottschalkii DSM 11978.	Euryarchaeota	Methanobacteria	Methanobacteriales	Hungate	FrdA.II
Ga0104357_0546	1	0.525762	96.1	Rank33	Methanobrevibacter gottschalkii DSM 11978.	Euryarchaeota	Methanobacteria	Methanobacteriales	Hungate	FrdA.II
Ga0104357_0546	1	0.525762	94.3	Rank04	Methanobrevibacter gottschalkii DSM 11978.	Euryarchaeota	Methanobacteria	Methanobacteriales	Hungate	FrdA.II
Ga0104357_0546	1	0.525762	72.4	Rank07	Methanobrevibacter gottschalkii DSM 11978.	Euryarchaeota	Methanobacteria	Methanobacteriales	Hungate	FrdA.II
Ga0104357_0546	1	0.525762	74.7	Rank44	Methanobrevibacter gottschalkii DSM 11978.	Euryarchaeota	Methanobacteria	Methanobacteriales	Hungate	FrdA.II
Ga0104357_0546	1	0.525762	94.9	Rank46	Methanobrevibacter gottschalkii DSM 11978.	Euryarchaeota	Methanobacteria	Methanobacteriales	Hungate	FrdA.II
Ga0104357_0546	1	0.525762	92.9	Rank07	Methanobrevibacter gottschalkii DSM 11978.	Euryarchaeota	Methanobacteria	Methanobacteriales	Hungate	FrdA.II
Ga0104357_0546	1	0.525762	93.2	Rank39	Methanobrevibacter gottschalkii DSM 11978.	Euryarchaeota	Methanobacteria	Methanobacteriales	Hungate	FrdA.II
Ga0104357_0546	1	0.525762	74.2	Rank43	Methanobrevibacter gottschalkii DSM 11978.	Euryarchaeota	Methanobacteria	Methanobacteriales	Hungate	FrdA.II
Ga0104357_0546	1	0.525762	87.8	Rank42	Methanobrevibacter gottschalkii DSM 11978.	Euryarchaeota	Methanobacteria	Methanobacteriales	Hungate	FrdA.II
Ga0104357_0546	1	0.525762	96	Rank07	Methanobrevibacter gottschalkii DSM 11978.	Euryarchaeota	Methanobacteria	Methanobacteriales	Hungate	FrdA.II
Ga0104357_0546	1	0.525762	69.6	Rank04	Methanobrevibacter gottschalkii DSM 11978.	Euryarchaeota	Methanobacteria	Methanobacteriales	Hungate	FrdA.II
Ga0104357_0546	1	0.525762	92.5	Rank08	Methanobrevibacter gottschalkii DSM 11978.	Euryarchaeota	Methanobacteria	Methanobacteriales	Hungate	FrdA.II
Ga0104357_0546	1	0.525762	90.9	Rank44	Methanobrevibacter gottschalkii DSM 11978.	Euryarchaeota	Methanobacteria	Methanobacteriales	Hungate	FrdA.II
Ga0104357_0546	1	0.525762	93.9	Rank08	Methanobrevibacter gottschalkii DSM 11978.	Euryarchaeota	Methanobacteria	Methanobacteriales	Hungate	FrdA.II
Ga0104357_0546	1	0.525762	95.1	Rank07	Methanobrevibacter gottschalkii DSM 11978.	Euryarchaeota	Methanobacteria	Methanobacteriales	Hungate	FrdA.II
Ga0104357_0546	1	0.525762	95.1	Rank08	Methanobrevibacter gottschalkii DSM 11978.	Euryarchaeota	Methanobacteria	Methanobacteriales	Hungate	FrdA.II
Ga0104357_0546	1	0.525762	94.8	Rank07	Methanobrevibacter gottschalkii DSM 11978.	Euryarchaeota	Methanobacteria	Methanobacteriales	Hungate	FrdA.II
Ga0104357_0546	1	0.525762	80.9	Rank46	Methanobrevibacter gottschalkii DSM 11978.	Euryarchaeota	Methanobacteria	Methanobacteriales	Hungate	FrdA.II
Ga0104360_12138	1	0.525762	97.9	Rank06	Prevotella ruminicola KHT3.	Bacteroidetes	Bacteroidia	Bacteroidales	Hungate	FrdA.I
Ga0104360_12138	4	2.10305	100	Rank34	Prevotella ruminicola KHT3.	Bacteroidetes	Bacteroidia	Bacteroidales	Hungate	FrdA.I
Ga0104360_12138	1	0.525762	94.3	Rank13	Prevotella ruminicola KHT3.	Bacteroidetes	Bacteroidia	Bacteroidales	Hungate	FrdA.I
Ga0104360_12138	3	1.57729	93.8	Rank38	Prevotella ruminicola KHT3.	Bacteroidetes	Bacteroidia	Bacteroidales	Hungate	FrdA.I
Ga0104360_12138	4	2.10305	97.4	Rank34	Prevotella ruminicola KHT3.	Bacteroidetes	Bacteroidia	Bacteroidales	Hungate	FrdA.I
Ga0104360_12138	2	1.05152	95	Rank42	Prevotella ruminicola KHT3.	Bacteroidetes	Bacteroidia	Bacteroidales	Hungate	FrdA.I
Ga0104360_12138	1	0.525762	94.2	Rank13	Prevotella ruminicola KHT3.	Bacteroidetes	Bacteroidia	Bacteroidales	Hungate	FrdA.I
Ga0104360_12138	1	0.525762	94.8	Rank43	Prevotella ruminicola KHT3.	Bacteroidetes	Bacteroidia	Bacteroidales	Hungate	FrdA.I
Ga0104360_12138	9	4.73186	100	Rank46	Prevotella ruminicola KHT3.	Bacteroidetes	Bacteroidia	Bacteroidales	Hungate	FrdA.I
Ga0104360_12138	1	0.525762	93.6	Rank45	Prevotella ruminicola KHT3.	Bacteroidetes	Bacteroidia	Bacteroidales	Hungate	FrdA.I
Ga0104360_12138	1	0.525762	94.7	Rank10	Prevotella ruminicola KHT3.	Bacteroidetes	Bacteroidia	Bacteroidales	Hungate	FrdA.I
Ga0104360_12138	8	4.2061	98.8	Rank42	Prevotella ruminicola KHT3.	Bacteroidetes	Bacteroidia	Bacteroidales	Hungate	FrdA.I
Ga0104360_12138	1	0.525762	90.1	Rank45	Prevotella ruminicola KHT3.	Bacteroidetes	Bacteroidia	Bacteroidales	Hungate	FrdA.I
Ga0104360_12138	1	0.525762	91.2	Rank45	Prevotella ruminicola KHT3.	Bacteroidetes	Bacteroidia	Bacteroidales	Hungate	FrdA.I
Ga0104360_12138	1	0.525762	94	Rank02	Prevotella ruminicola KHT3.	Bacteroidetes	Bacteroidia	Bacteroidales	Hungate	FrdA.I
Ga0104360_12138	1	0.525762	94.4	Rank13	Prevotella ruminicola KHT3.	Bacteroidetes	Bacteroidia	Bacteroidales	Hungate	FrdA.I
Ga0104360_12138	1	0.525762	78.8	Rank34	Prevotella ruminicola KHT3.	Bacteroidetes	Bacteroidia	Bacteroidales	Hungate	FrdA.I
Ga0104360_12138	9	4.73186	100	Rank10	Prevotella ruminicola KHT3.	Bacteroidetes	Bacteroidia	Bacteroidales	Hungate	FrdA.I
Ga0104360_12138	1	0.525762	96.4	Rank13	Prevotella ruminicola KHT3.	Bacteroidetes	Bacteroidia	Bacteroidales	Hungate	FrdA.I
Ga0104360_12138	1	0.525762	94.1	Rank02	Prevotella ruminicola KHT3.	Bacteroidetes	Bacteroidia	Bacteroidales	Hungate	FrdA.I
Ga0104360_12138	1	0.525762	92.2	Rank45	Prevotella ruminicola KHT3.	Bacteroidetes	Bacteroidia	Bacteroidales	Hungate	FrdA.I
Ga0104360_12138	1	0.525762	72.8	Rank44	Prevotella ruminicola KHT3.	Bacteroidetes	Bacteroidia	Bacteroidales	Hungate	FrdA.I
Ga0104360_12138	1	0.525762	95.1	Rank36	Prevotella ruminicola KHT3.	Bacteroidetes	Bacteroidia	Bacteroidales	Hungate	FrdA.I
Ga0104360_12138	1	0.525762	95.7	Rank13	Prevotella ruminicola KHT3.	Bacteroidetes	Bacteroidia	Bacteroidales	Hungate	FrdA.I
Ga0104360_12138	1	0.525762	98.6	Rank46	Prevotella ruminicola KHT3.	Bacteroidetes	Bacteroidia	Bacteroidales	Hungate	FrdA.I
Ga0104360_12138	3	1.57729	94.8	Rank38	Prevotella ruminicola KHT3.	Bacteroidetes	Bacteroidia	Bacteroidales	Hungate	FrdA.I
Ga0104360_12138	1	0.525762	94.8	Rank02	Prevotella ruminicola KHT3.	Bacteroidetes	Bacteroidia	Bacteroidales	Hungate	FrdA.I
Ga0104360_12138	1	0.525762	74	Rank10	Prevotella ruminicola KHT3.	Bacteroidetes	Bacteroidia	Bacteroidales	Hungate	FrdA.I
Ga0104360_12138	1	0.525762	98.6	Rank10	Prevotella ruminicola KHT3.	Bacteroidetes	Bacteroidia	Bacteroidales	Hungate	FrdA.I
Ga0104360_12138	1	0.525762	93.9	Rank44	Prevotella ruminicola KHT3.	Bacteroidetes	Bacteroidia	Bacteroidales	Hungate	FrdA.I
Ga0104360_12138	1	0.525762	92	Rank02	Prevotella ruminicola KHT3.	Bacteroidetes	Bacteroidia	Bacteroidales	Hungate	FrdA.I
Ga0104360_12138	1	0.525762	94.6	Rank10	Prevotella ruminicola KHT3.	Bacteroidetes	Bacteroidia	Bacteroidales	Hungate	FrdA.I
Ga0104360_12138	3	1.57729	98.7	Rank04	Prevotella ruminicola KHT3.	Bacteroidetes	Bacteroidia	Bacteroidales	Hungate	FrdA.I
Ga0104360_12138	1	0.525762	95.1	Rank02	Prevotella ruminicola KHT3.	Bacteroidetes	Bacteroidia	Bacteroidales	Hungate	FrdA.I
Ga0104360_12138	2	1.05152	94.9	Rank45	Prevotella ruminicola KHT3.	Bacteroidetes	Bacteroidia	Bacteroidales	Hungate	FrdA.I
Ga0104360_12138	1	0.525762	67.2	Rank10	Prevotella ruminicola KHT3.	Bacteroidetes	Bacteroidia	Bacteroidales	Hungate	FrdA.I
Ga0104360_12138	1	0.525762	95.2	Rank36	Prevotella ruminicola KHT3.	Bacteroidetes	Bacteroidia	Bacteroidales	Hungate	FrdA.I
Ga0104360_12138	1	0.525762	93.7	Rank13	Prevotella ruminicola KHT3.	Bacteroidetes	Bacteroidia	Bacteroidales	Hungate	FrdA.I
Ga0104360_12138	2	1.05152	95.2	Rank42	Prevotella ruminicola KHT3.	Bacteroidetes	Bacteroidia	Bacteroidales	Hungate	FrdA.I
Ga0104360_12138	2	1.05152	97.4	Rank42	Prevotella ruminicola KHT3.	Bacteroidetes	Bacteroidia	Bacteroidales	Hungate	FrdA.I
Ga0104360_12138	1	0.525762	80.2	Rank44	Prevotella ruminicola KHT3.	Bacteroidetes	Bacteroidia	Bacteroidales	Hungate	FrdA.I
Ga0104360_12138	3	1.57729	94.7	Rank38	Prevotella ruminicola KHT3.	Bacteroidetes	Bacteroidia	Bacteroidales	Hungate	FrdA.I
Ga0104360_12138	1	0.525762	81	Rank10	Prevotella ruminicola KHT3.	Bacteroidetes	Bacteroidia	Bacteroidales	Hungate	FrdA.I
Ga0104360_12138	4	2.10305	98.8	Rank43	Prevotella ruminicola KHT3.	Bacteroidetes	Bacteroidia	Bacteroidales	Hungate	FrdA.I
Ga0104360_12138	1	0.525762	95.9	Rank43	Prevotella ruminicola KHT3.	Bacteroidetes	Bacteroidia	Bacteroidales	Hungate	FrdA.I
Ga0104360_12138	1	0.525762	97.2	Rank13	Prevotella ruminicola KHT3.	Bacteroidetes	Bacteroidia	Bacteroidales	Hungate	FrdA.I
Ga0104360_12138	1	0.525762	68.5	Rank10	Prevotella ruminicola KHT3.	Bacteroidetes	Bacteroidia	Bacteroidales	Hungate	FrdA.I
Ga0104360_12138	8	4.2061	100	Rank13	Prevotella ruminicola KHT3.	Bacteroidetes	Bacteroidia	Bacteroidales	Hungate	FrdA.I
Ga0104360_12138	4	2.10305	94.9	Rank34	Prevotella ruminicola KHT3.	Bacteroidetes	Bacteroidia	Bacteroidales	Hungate	FrdA.I
Ga0104360_12138	1	0.525762	71.1	Rank38	Prevotella ruminicola KHT3.	Bacteroidetes	Bacteroidia	Bacteroidales	Hungate	FrdA.I
Ga0104360_12138	1	0.525762	98.6	Rank33	Prevotella ruminicola KHT3.	Bacteroidetes	Bacteroidia	Bacteroidales	Hungate	FrdA.I
Ga0104360_12138	5	2.62881	98.7	Rank08	Prevotella ruminicola KHT3.	Bacteroidetes	Bacteroidia	Bacteroidales	Hungate	FrdA.I
Ga0104360_12138	2	1.05152	94.7	Rank07	Prevotella ruminicola KHT3.	Bacteroidetes	Bacteroidia	Bacteroidales	Hungate	FrdA.I
Ga0104360_12138	1	0.525762	96.4	Rank46	Prevotella ruminicola KHT3.	Bacteroidetes	Bacteroidia	Bacteroidales	Hungate	FrdA.I
Ga0104360_12138	1	0.525762	94.4	Rank02	Prevotella ruminicola KHT3.	Bacteroidetes	Bacteroidia	Bacteroidales	Hungate	FrdA.I
Ga0104360_12138	6	3.15457	98.8	Rank38	Prevotella ruminicola KHT3.	Bacteroidetes	Bacteroidia	Bacteroidales	Hungate	FrdA.I
Ga0104360_12138	3	1.57729	98.7	Rank38	Prevotella ruminicola KHT3.	Bacteroidetes	Bacteroidia	Bacteroidales	Hungate	FrdA.I
Ga0104360_12138	1	0.525762	97.9	Rank01	Prevotella ruminicola KHT3.	Bacteroidetes	Bacteroidia	Bacteroidales	Hungate	FrdA.I
Ga0104360_12138	2	1.05152	95.2	Rank08	Prevotella ruminicola KHT3.	Bacteroidetes	Bacteroidia	Bacteroidales	Hungate	FrdA.I
Ga0104360_12138	1	0.525762	95.5	Rank34	Prevotella ruminicola KHT3.	Bacteroidetes	Bacteroidia	Bacteroidales	Hungate	FrdA.I
Ga0104360_12138	2	1.05152	94.7	Rank08	Prevotella ruminicola KHT3.	Bacteroidetes	Bacteroidia	Bacteroidales	Hungate	FrdA.I
Ga0104360_12138	1	0.525762	93.5	Rank45	Prevotella ruminicola KHT3.	Bacteroidetes	Bacteroidia	Bacteroidales	Hungate	FrdA.I
Ga0104360_12138	1	0.525762	96.3	Rank45	Prevotella ruminicola KHT3.	Bacteroidetes	Bacteroidia	Bacteroidales	Hungate	FrdA.I
Ga0104360_12138	1	0.525762	94.5	Rank13	Prevotella ruminicola KHT3.	Bacteroidetes	Bacteroidia	Bacteroidales	Hungate	FrdA.I
Ga0104360_12138	7	3.68034	100	Rank45	Prevotella ruminicola KHT3.	Bacteroidetes	Bacteroidia	Bacteroidales	Hungate	FrdA.I
Ga0104360_12138	1	0.525762	98.6	Rank34	Prevotella ruminicola KHT3.	Bacteroidetes	Bacteroidia	Bacteroidales	Hungate	FrdA.I
Ga0104360_12138	1	0.525762	89.9	Rank10	Prevotella ruminicola KHT3.	Bacteroidetes	Bacteroidia	Bacteroidales	Hungate	FrdA.I
Ga0104360_12138	1	0.525762	98.1	Rank07	Prevotella ruminicola KHT3.	Bacteroidetes	Bacteroidia	Bacteroidales	Hungate	FrdA.I
Ga0104360_12138	1	0.525762	82.3	Rank10	Prevotella ruminicola KHT3.	Bacteroidetes	Bacteroidia	Bacteroidales	Hungate	FrdA.I
Ga0104360_12138	1	0.525762	81.5	Rank10	Prevotella ruminicola KHT3.	Bacteroidetes	Bacteroidia	Bacteroidales	Hungate	FrdA.I
Ga0104360_12138	1	0.525762	93.8	Rank44	Prevotella ruminicola KHT3.	Bacteroidetes	Bacteroidia	Bacteroidales	Hungate	FrdA.I
Ga0104360_12138	1	0.525762	97.5	Rank02	Prevotella ruminicola KHT3.	Bacteroidetes	Bacteroidia	Bacteroidales	Hungate	FrdA.I
Ga0104360_12138	1	0.525762	79.1	Rank34	Prevotella ruminicola KHT3.	Bacteroidetes	Bacteroidia	Bacteroidales	Hungate	FrdA.I
Ga0104360_12138	1	0.525762	97.5	Rank13	Prevotella ruminicola KHT3.	Bacteroidetes	Bacteroidia	Bacteroidales	Hungate	FrdA.I
Ga0104360_12138	1	0.525762	79.5	Rank34	Prevotella ruminicola KHT3.	Bacteroidetes	Bacteroidia	Bacteroidales	Hungate	FrdA.I
Ga0104360_12138	2	1.05152	95.1	Rank45	Prevotella ruminicola KHT3.	Bacteroidetes	Bacteroidia	Bacteroidales	Hungate	FrdA.I
Ga0104360_12138	1	0.525762	92.2	Rank42	Prevotella ruminicola KHT3.	Bacteroidetes	Bacteroidia	Bacteroidales	Hungate	FrdA.I
Ga0104360_12138	1	0.525762	98.5	Rank07	Prevotella ruminicola KHT3.	Bacteroidetes	Bacteroidia	Bacteroidales	Hungate	FrdA.I
Ga0104360_12138	1	0.525762	70.9	Rank38	Prevotella ruminicola KHT3.	Bacteroidetes	Bacteroidia	Bacteroidales	Hungate	FrdA.I
Ga0104360_12138	2	1.05152	94.4	Rank42	Prevotella ruminicola KHT3.	Bacteroidetes	Bacteroidia	Bacteroidales	Hungate	FrdA.I
Ga0104360_12138	1	0.525762	96.1	Rank34	Prevotella ruminicola KHT3.	Bacteroidetes	Bacteroidia	Bacteroidales	Hungate	FrdA.I
Ga0104360_12138	1	0.525762	91.5	Rank33	Prevotella ruminicola KHT3.	Bacteroidetes	Bacteroidia	Bacteroidales	Hungate	FrdA.I
Ga0104360_12138	1	0.525762	98.1	Rank01	Prevotella ruminicola KHT3.	Bacteroidetes	Bacteroidia	Bacteroidales	Hungate	FrdA.I
Ga0104360_12138	1	0.525762	71.4	Rank02	Prevotella ruminicola KHT3.	Bacteroidetes	Bacteroidia	Bacteroidales	Hungate	FrdA.I
Ga0104360_12138	9	4.73186	98.7	Rank42	Prevotella ruminicola KHT3.	Bacteroidetes	Bacteroidia	Bacteroidales	Hungate	FrdA.I
Ga0104360_12138	1	0.525762	81.7	Rank10	Prevotella ruminicola KHT3.	Bacteroidetes	Bacteroidia	Bacteroidales	Hungate	FrdA.I
Ga0104360_12138	2	1.05152	95	Rank08	Prevotella ruminicola KHT3.	Bacteroidetes	Bacteroidia	Bacteroidales	Hungate	FrdA.I
Ga0104360_12138	2	1.05152	95.1	Rank46	Prevotella ruminicola KHT3.	Bacteroidetes	Bacteroidia	Bacteroidales	Hungate	FrdA.I
Ga0104360_12138	1	0.525762	94.1	Rank45	Prevotella ruminicola KHT3.	Bacteroidetes	Bacteroidia	Bacteroidales	Hungate	FrdA.I
Ga0104360_12138	1	0.525762	95.1	Rank43	Prevotella ruminicola KHT3.	Bacteroidetes	Bacteroidia	Bacteroidales	Hungate	FrdA.I
Ga0104360_12138	2	1.05152	98.6	Rank42	Prevotella ruminicola KHT3.	Bacteroidetes	Bacteroidia	Bacteroidales	Hungate	FrdA.I
Ga0104360_12138	2	1.05152	95.9	Rank38	Prevotella ruminicola KHT3.	Bacteroidetes	Bacteroidia	Bacteroidales	Hungate	FrdA.I
Ga0104360_12138	1	0.525762	98.4	Rank07	Prevotella ruminicola KHT3.	Bacteroidetes	Bacteroidia	Bacteroidales	Hungate	FrdA.I
Ga0104360_12138	1	0.525762	97.3	Rank06	Prevotella ruminicola KHT3.	Bacteroidetes	Bacteroidia	Bacteroidales	Hungate	FrdA.I
Ga0104360_12138	1	0.525762	94.9	Rank44	Prevotella ruminicola KHT3.	Bacteroidetes	Bacteroidia	Bacteroidales	Hungate	FrdA.I
Ga0104360_12138	1	0.525762	82.4	Rank10	Prevotella ruminicola KHT3.	Bacteroidetes	Bacteroidia	Bacteroidales	Hungate	FrdA.I
Ga0104360_12138	1	0.525762	96.3	Rank46	Prevotella ruminicola KHT3.	Bacteroidetes	Bacteroidia	Bacteroidales	Hungate	FrdA.I
Ga0104360_12138	1	0.525762	98	Rank46	Prevotella ruminicola KHT3.	Bacteroidetes	Bacteroidia	Bacteroidales	Hungate	FrdA.I
Ga0104360_12138	3	1.57729	97.4	Rank33	Prevotella ruminicola KHT3.	Bacteroidetes	Bacteroidia	Bacteroidales	Hungate	FrdA.I
Ga0104360_12138	1	0.525762	94	Rank33	Prevotella ruminicola KHT3.	Bacteroidetes	Bacteroidia	Bacteroidales	Hungate	FrdA.I
Ga0104360_12138	1	0.525762	94.7	Rank46	Prevotella ruminicola KHT3.	Bacteroidetes	Bacteroidia	Bacteroidales	Hungate	FrdA.I
Ga0104360_12138	1	0.525762	94.2	Rank46	Prevotella ruminicola KHT3.	Bacteroidetes	Bacteroidia	Bacteroidales	Hungate	FrdA.I
Ga0104360_12138	1	0.525762	92.8	Rank42	Prevotella ruminicola KHT3.	Bacteroidetes	Bacteroidia	Bacteroidales	Hungate	FrdA.I
Ga0104360_12138	1	0.525762	95	Rank43	Prevotella ruminicola KHT3.	Bacteroidetes	Bacteroidia	Bacteroidales	Hungate	FrdA.I
Ga0104360_12138	4	2.10305	98.7	Rank45	Prevotella ruminicola KHT3.	Bacteroidetes	Bacteroidia	Bacteroidales	Hungate	FrdA.I
Ga0104360_12138	1	0.525762	95.5	Rank36	Prevotella ruminicola KHT3.	Bacteroidetes	Bacteroidia	Bacteroidales	Hungate	FrdA.I
Ga0104360_12138	2	1.05152	94.7	Rank42	Prevotella ruminicola KHT3.	Bacteroidetes	Bacteroidia	Bacteroidales	Hungate	FrdA.I
Ga0104360_12138	1	0.525762	83.3	Rank43	Prevotella ruminicola KHT3.	Bacteroidetes	Bacteroidia	Bacteroidales	Hungate	FrdA.I
Ga0104360_12138	1	0.525762	91.6	Rank33	Prevotella ruminicola KHT3.	Bacteroidetes	Bacteroidia	Bacteroidales	Hungate	FrdA.I
Ga0104360_12138	1	0.525762	95	Rank44	Prevotella ruminicola KHT3.	Bacteroidetes	Bacteroidia	Bacteroidales	Hungate	FrdA.I
Ga0104360_12138	1	0.525762	96.3	Rank02	Prevotella ruminicola KHT3.	Bacteroidetes	Bacteroidia	Bacteroidales	Hungate	FrdA.I
Ga0104360_12138	1	0.525762	98.2	Rank43	Prevotella ruminicola KHT3.	Bacteroidetes	Bacteroidia	Bacteroidales	Hungate	FrdA.I
Ga0104360_12138	1	0.525762	95.2	Rank38	Prevotella ruminicola KHT3.	Bacteroidetes	Bacteroidia	Bacteroidales	Hungate	FrdA.I
Ga0104360_12138	1	0.525762	74	Rank39	Prevotella ruminicola KHT3.	Bacteroidetes	Bacteroidia	Bacteroidales	Hungate	FrdA.I
Ga0104360_12138	1	0.525762	94.4	Rank38	Prevotella ruminicola KHT3.	Bacteroidetes	Bacteroidia	Bacteroidales	Hungate	FrdA.I
Ga0104360_12138	1	0.525762	93.6	Rank38	Prevotella ruminicola KHT3.	Bacteroidetes	Bacteroidia	Bacteroidales	Hungate	FrdA.I
Ga0104360_12138	3	1.57729	95.1	Rank44	Prevotella ruminicola KHT3.	Bacteroidetes	Bacteroidia	Bacteroidales	Hungate	FrdA.I
Ga0104360_12138	2	1.05152	98.6	Rank43	Prevotella ruminicola KHT3.	Bacteroidetes	Bacteroidia	Bacteroidales	Hungate	FrdA.I
Ga0104360_12138	2	1.05152	94.7	Rank12	Prevotella ruminicola KHT3.	Bacteroidetes	Bacteroidia	Bacteroidales	Hungate	FrdA.I
Ga0104360_12138	1	0.525762	98.1	Rank06	Prevotella ruminicola KHT3.	Bacteroidetes	Bacteroidia	Bacteroidales	Hungate	FrdA.I
Ga0104360_12138	1	0.525762	87.5	Rank36	Prevotella ruminicola KHT3.	Bacteroidetes	Bacteroidia	Bacteroidales	Hungate	FrdA.I
Ga0104360_12138	1	0.525762	96.3	Rank43	Prevotella ruminicola KHT3.	Bacteroidetes	Bacteroidia	Bacteroidales	Hungate	FrdA.I
Ga0104360_12138	1	0.525762	98.8	Rank01	Prevotella ruminicola KHT3.	Bacteroidetes	Bacteroidia	Bacteroidales	Hungate	FrdA.I
Ga0104360_12138	11	5.78339	100	Rank04	Prevotella ruminicola KHT3.	Bacteroidetes	Bacteroidia	Bacteroidales	Hungate	FrdA.I
Ga0104360_12138	1	0.525762	94.9	Rank06	Prevotella ruminicola KHT3.	Bacteroidetes	Bacteroidia	Bacteroidales	Hungate	FrdA.I
Ga0104360_12138	1	0.525762	97.6	Rank07	Prevotella ruminicola KHT3.	Bacteroidetes	Bacteroidia	Bacteroidales	Hungate	FrdA.I
Ga0104360_12138	2	1.05152	98.8	Rank08	Prevotella ruminicola KHT3.	Bacteroidetes	Bacteroidia	Bacteroidales	Hungate	FrdA.I
Ga0104360_12138	9	4.73186	100	Rank42	Prevotella ruminicola KHT3.	Bacteroidetes	Bacteroidia	Bacteroidales	Hungate	FrdA.I
Ga0104360_12138	1	0.525762	93.9	Rank45	Prevotella ruminicola KHT3.	Bacteroidetes	Bacteroidia	Bacteroidales	Hungate	FrdA.I
Ga0104360_12138	1	0.525762	94.7	Rank13	Prevotella ruminicola KHT3.	Bacteroidetes	Bacteroidia	Bacteroidales	Hungate	FrdA.I
Ga0104360_12138	1	0.525762	97.4	Rank45	Prevotella ruminicola KHT3.	Bacteroidetes	Bacteroidia	Bacteroidales	Hungate	FrdA.I
Ga0104360_12138	1	0.525762	88.1	Rank13	Prevotella ruminicola KHT3.	Bacteroidetes	Bacteroidia	Bacteroidales	Hungate	FrdA.I
Ga0104360_12138	3	1.57729	97.9	Rank44	Prevotella ruminicola KHT3.	Bacteroidetes	Bacteroidia	Bacteroidales	Hungate	FrdA.I
Ga0104360_12138	1	0.525762	74.4	Rank02	Prevotella ruminicola KHT3.	Bacteroidetes	Bacteroidia	Bacteroidales	Hungate	FrdA.I
Ga0104360_12138	1	0.525762	77.9	Rank02	Prevotella ruminicola KHT3.	Bacteroidetes	Bacteroidia	Bacteroidales	Hungate	FrdA.I
Ga0104360_12138	1	0.525762	96.6	Rank34	Prevotella ruminicola KHT3.	Bacteroidetes	Bacteroidia	Bacteroidales	Hungate	FrdA.I
Ga0104360_12138	2	1.05152	93.2	Rank07	Prevotella ruminicola KHT3.	Bacteroidetes	Bacteroidia	Bacteroidales	Hungate	FrdA.I
Ga0104360_12138	1	0.525762	94.8	Rank34	Prevotella ruminicola KHT3.	Bacteroidetes	Bacteroidia	Bacteroidales	Hungate	FrdA.I
Ga0104360_12138	1	0.525762	94.4	Rank34	Prevotella ruminicola KHT3.	Bacteroidetes	Bacteroidia	Bacteroidales	Hungate	FrdA.I
Ga0104360_12138	4	2.10305	94.9	Rank39	Prevotella ruminicola KHT3.	Bacteroidetes	Bacteroidia	Bacteroidales	Hungate	FrdA.I
Ga0104360_12138	1	0.525762	90	Rank33	Prevotella ruminicola KHT3.	Bacteroidetes	Bacteroidia	Bacteroidales	Hungate	FrdA.I
Ga0104360_12138	18	9.46372	98.6	Rank13	Prevotella ruminicola KHT3.	Bacteroidetes	Bacteroidia	Bacteroidales	Hungate	FrdA.I
Ga0104360_12138	1	0.525762	96.2	Rank45	Prevotella ruminicola KHT3.	Bacteroidetes	Bacteroidia	Bacteroidales	Hungate	FrdA.I
Ga0104360_12138	1	0.525762	92.2	Rank46	Prevotella ruminicola KHT3.	Bacteroidetes	Bacteroidia	Bacteroidales	Hungate	FrdA.I
Ga0104360_12138	1	0.525762	98	Rank44	Prevotella ruminicola KHT3.	Bacteroidetes	Bacteroidia	Bacteroidales	Hungate	FrdA.I
Ga0104360_12138	1	0.525762	97.9	Rank43	Prevotella ruminicola KHT3.	Bacteroidetes	Bacteroidia	Bacteroidales	Hungate	FrdA.I
Ga0104360_12138	1	0.525762	94.8	Rank36	Prevotella ruminicola KHT3.	Bacteroidetes	Bacteroidia	Bacteroidales	Hungate	FrdA.I
Ga0104360_12138	2	1.05152	95.3	Rank42	Prevotella ruminicola KHT3.	Bacteroidetes	Bacteroidia	Bacteroidales	Hungate	FrdA.I
Ga0104360_12138	1	0.525762	96.2	Rank38	Prevotella ruminicola KHT3.	Bacteroidetes	Bacteroidia	Bacteroidales	Hungate	FrdA.I
Ga0104360_12138	2	1.05152	98.8	Rank34	Prevotella ruminicola KHT3.	Bacteroidetes	Bacteroidia	Bacteroidales	Hungate	FrdA.I
Ga0104360_12138	1	0.525762	98	Rank43	Prevotella ruminicola KHT3.	Bacteroidetes	Bacteroidia	Bacteroidales	Hungate	FrdA.I
Ga0104360_12138	1	0.525762	79.1	Rank39	Prevotella ruminicola KHT3.	Bacteroidetes	Bacteroidia	Bacteroidales	Hungate	FrdA.I
Ga0104360_12138	1	0.525762	97.8	Rank44	Prevotella ruminicola KHT3.	Bacteroidetes	Bacteroidia	Bacteroidales	Hungate	FrdA.I
Ga0104360_12138	1	0.525762	90.9	Rank08	Prevotella ruminicola KHT3.	Bacteroidetes	Bacteroidia	Bacteroidales	Hungate	FrdA.I
Ga0104360_12138	1	0.525762	88.1	Rank08	Prevotella ruminicola KHT3.	Bacteroidetes	Bacteroidia	Bacteroidales	Hungate	FrdA.I
Ga0104360_12138	1	0.525762	97.1	Rank04	Prevotella ruminicola KHT3.	Bacteroidetes	Bacteroidia	Bacteroidales	Hungate	FrdA.I
Ga0104360_12138	1	0.525762	86.7	Rank38	Prevotella ruminicola KHT3.	Bacteroidetes	Bacteroidia	Bacteroidales	Hungate	FrdA.I
Ga0104360_12138	10	5.25762	100	Rank38	Prevotella ruminicola KHT3.	Bacteroidetes	Bacteroidia	Bacteroidales	Hungate	FrdA.I
Ga0104360_12138	1	0.525762	94.6	Rank13	Prevotella ruminicola KHT3.	Bacteroidetes	Bacteroidia	Bacteroidales	Hungate	FrdA.I
Ga0104360_12138	8	4.2061	98.8	Rank06	Prevotella ruminicola KHT3.	Bacteroidetes	Bacteroidia	Bacteroidales	Hungate	FrdA.I
Ga0104360_12138	1	0.525762	97.7	Rank13	Prevotella ruminicola KHT3.	Bacteroidetes	Bacteroidia	Bacteroidales	Hungate	FrdA.I
Ga0104360_12138	2	1.05152	94.5	Rank12	Prevotella ruminicola KHT3.	Bacteroidetes	Bacteroidia	Bacteroidales	Hungate	FrdA.I
Ga0104360_12138	1	0.525762	93.6	Rank43	Prevotella ruminicola KHT3.	Bacteroidetes	Bacteroidia	Bacteroidales	Hungate	FrdA.I
Ga0104360_12138	1	0.525762	80.3	Rank02	Prevotella ruminicola KHT3.	Bacteroidetes	Bacteroidia	Bacteroidales	Hungate	FrdA.I
Ga0104360_12138	1	0.525762	98.8	Rank45	Prevotella ruminicola KHT3.	Bacteroidetes	Bacteroidia	Bacteroidales	Hungate	FrdA.I
Ga0104360_12138	15	7.88644	98.7	Rank07	Prevotella ruminicola KHT3.	Bacteroidetes	Bacteroidia	Bacteroidales	Hungate	FrdA.I
Ga0104360_12138	1	0.525762	97.2	Rank01	Prevotella ruminicola KHT3.	Bacteroidetes	Bacteroidia	Bacteroidales	Hungate	FrdA.I
Ga0104360_12138	1	0.525762	93.2	Rank13	Prevotella ruminicola KHT3.	Bacteroidetes	Bacteroidia	Bacteroidales	Hungate	FrdA.I
Ga0104360_12138	18	9.46372	98.7	Rank06	Prevotella ruminicola KHT3.	Bacteroidetes	Bacteroidia	Bacteroidales	Hungate	FrdA.I
Ga0104360_12138	1	0.525762	97.6	Rank36	Prevotella ruminicola KHT3.	Bacteroidetes	Bacteroidia	Bacteroidales	Hungate	FrdA.I
Ga0104360_12138	1	0.525762	98	Rank36	Prevotella ruminicola KHT3.	Bacteroidetes	Bacteroidia	Bacteroidales	Hungate	FrdA.I
Ga0104360_12138	2	1.05152	94.9	Rank38	Prevotella ruminicola KHT3.	Bacteroidetes	Bacteroidia	Bacteroidales	Hungate	FrdA.I
Ga0104360_12138	1	0.525762	90.1	Rank13	Prevotella ruminicola KHT3.	Bacteroidetes	Bacteroidia	Bacteroidales	Hungate	FrdA.I
Ga0104360_12138	1	0.525762	90	Rank10	Prevotella ruminicola KHT3.	Bacteroidetes	Bacteroidia	Bacteroidales	Hungate	FrdA.I
Ga0104360_12138	1	0.525762	88.1	Rank45	Prevotella ruminicola KHT3.	Bacteroidetes	Bacteroidia	Bacteroidales	Hungate	FrdA.I
Ga0104360_12138	5	2.62881	98.7	Rank43	Prevotella ruminicola KHT3.	Bacteroidetes	Bacteroidia	Bacteroidales	Hungate	FrdA.I
Ga0104360_12138	1	0.525762	98.1	Rank46	Prevotella ruminicola KHT3.	Bacteroidetes	Bacteroidia	Bacteroidales	Hungate	FrdA.I
Ga0104360_12138	1	0.525762	95.1	Rank33	Prevotella ruminicola KHT3.	Bacteroidetes	Bacteroidia	Bacteroidales	Hungate	FrdA.I
Ga0104360_12138	1	0.525762	94.9	Rank33	Prevotella ruminicola KHT3.	Bacteroidetes	Bacteroidia	Bacteroidales	Hungate	FrdA.I
Ga0104360_12138	1	0.525762	97.5	Rank33	Prevotella ruminicola KHT3.	Bacteroidetes	Bacteroidia	Bacteroidales	Hungate	FrdA.I
Ga0104360_12138	2	1.05152	94.9	Rank02	Prevotella ruminicola KHT3.	Bacteroidetes	Bacteroidia	Bacteroidales	Hungate	FrdA.I
Ga0104360_12138	7	3.68034	100	Rank12	Prevotella ruminicola KHT3.	Bacteroidetes	Bacteroidia	Bacteroidales	Hungate	FrdA.I
Ga0104360_12138	1	0.525762	93.4	Rank34	Prevotella ruminicola KHT3.	Bacteroidetes	Bacteroidia	Bacteroidales	Hungate	FrdA.I
Ga0104360_12138	1	0.525762	76.7	Rank33	Prevotella ruminicola KHT3.	Bacteroidetes	Bacteroidia	Bacteroidales	Hungate	FrdA.I
Ga0104360_12138	3	1.57729	98.7	Rank36	Prevotella ruminicola KHT3.	Bacteroidetes	Bacteroidia	Bacteroidales	Hungate	FrdA.I
Ga0104360_12138	1	0.525762	97.6	Rank02	Prevotella ruminicola KHT3.	Bacteroidetes	Bacteroidia	Bacteroidales	Hungate	FrdA.I
Ga0104360_12138	6	3.15457	100	Rank43	Prevotella ruminicola KHT3.	Bacteroidetes	Bacteroidia	Bacteroidales	Hungate	FrdA.I
Ga0104360_12138	1	0.525762	96.4	Rank44	Prevotella ruminicola KHT3.	Bacteroidetes	Bacteroidia	Bacteroidales	Hungate	FrdA.I
Ga0104360_12138	1	0.525762	97.4	Rank44	Prevotella ruminicola KHT3.	Bacteroidetes	Bacteroidia	Bacteroidales	Hungate	FrdA.I
Ga0104360_12138	1	0.525762	97.1	Rank43	Prevotella ruminicola KHT3.	Bacteroidetes	Bacteroidia	Bacteroidales	Hungate	FrdA.I
Ga0104360_12138	1	0.525762	97.7	Rank44	Prevotella ruminicola KHT3.	Bacteroidetes	Bacteroidia	Bacteroidales	Hungate	FrdA.I
Ga0104360_12138	21	11.041	100	Rank07	Prevotella ruminicola KHT3.	Bacteroidetes	Bacteroidia	Bacteroidales	Hungate	FrdA.I
Ga0104360_12138	1	0.525762	97.3	Rank04	Prevotella ruminicola KHT3.	Bacteroidetes	Bacteroidia	Bacteroidales	Hungate	FrdA.I
Ga0104360_12138	1	0.525762	98.5	Rank04	Prevotella ruminicola KHT3.	Bacteroidetes	Bacteroidia	Bacteroidales	Hungate	FrdA.I
Ga0104360_12138	1	0.525762	94	Rank08	Prevotella ruminicola KHT3.	Bacteroidetes	Bacteroidia	Bacteroidales	Hungate	FrdA.I
Ga0104360_12138	15	7.88644	100	Rank01	Prevotella ruminicola KHT3.	Bacteroidetes	Bacteroidia	Bacteroidales	Hungate	FrdA.I
Ga0104360_12138	2	1.05152	95	Rank34	Prevotella ruminicola KHT3.	Bacteroidetes	Bacteroidia	Bacteroidales	Hungate	FrdA.I
Ga0104360_12138	1	0.525762	75.9	Rank38	Prevotella ruminicola KHT3.	Bacteroidetes	Bacteroidia	Bacteroidales	Hungate	FrdA.I
Ga0104360_12138	5	2.62881	100	Rank08	Prevotella ruminicola KHT3.	Bacteroidetes	Bacteroidia	Bacteroidales	Hungate	FrdA.I
Ga0104360_12138	1	0.525762	94	Rank38	Prevotella ruminicola KHT3.	Bacteroidetes	Bacteroidia	Bacteroidales	Hungate	FrdA.I
Ga0104360_12138	2	1.05152	97.6	Rank34	Prevotella ruminicola KHT3.	Bacteroidetes	Bacteroidia	Bacteroidales	Hungate	FrdA.I
Ga0104360_12138	1	0.525762	94.7	Rank05	Prevotella ruminicola KHT3.	Bacteroidetes	Bacteroidia	Bacteroidales	Hungate	FrdA.I
Ga0104360_12138	1	0.525762	79.2	Rank02	Prevotella ruminicola KHT3.	Bacteroidetes	Bacteroidia	Bacteroidales	Hungate	FrdA.I
Ga0104360_12138	2	1.05152	98.8	Rank39	Prevotella ruminicola KHT3.	Bacteroidetes	Bacteroidia	Bacteroidales	Hungate	FrdA.I
Ga0104360_12138	2	1.05152	98.6	Rank39	Prevotella ruminicola KHT3.	Bacteroidetes	Bacteroidia	Bacteroidales	Hungate	FrdA.I
Ga0104360_12138	1	0.525762	96.3	Rank06	Prevotella ruminicola KHT3.	Bacteroidetes	Bacteroidia	Bacteroidales	Hungate	FrdA.I
Ga0104360_12138	1	0.525762	81.2	Rank43	Prevotella ruminicola KHT3.	Bacteroidetes	Bacteroidia	Bacteroidales	Hungate	FrdA.I
Ga0104360_12138	1	0.525762	98.4	Rank36	Prevotella ruminicola KHT3.	Bacteroidetes	Bacteroidia	Bacteroidales	Hungate	FrdA.I
Ga0104360_12138	9	4.73186	94.9	Rank42	Prevotella ruminicola KHT3.	Bacteroidetes	Bacteroidia	Bacteroidales	Hungate	FrdA.I
Ga0104360_12138	2	1.05152	97.5	Rank46	Prevotella ruminicola KHT3.	Bacteroidetes	Bacteroidia	Bacteroidales	Hungate	FrdA.I
Ga0104360_12138	2	1.05152	97.7	Rank46	Prevotella ruminicola KHT3.	Bacteroidetes	Bacteroidia	Bacteroidales	Hungate	FrdA.I
Ga0104360_12138	1	0.525762	97.5	Rank45	Prevotella ruminicola KHT3.	Bacteroidetes	Bacteroidia	Bacteroidales	Hungate	FrdA.I
Ga0104360_12138	3	1.57729	97.6	Rank44	Prevotella ruminicola KHT3.	Bacteroidetes	Bacteroidia	Bacteroidales	Hungate	FrdA.I
Ga0104360_12138	1	0.525762	95.1	Rank01	Prevotella ruminicola KHT3.	Bacteroidetes	Bacteroidia	Bacteroidales	Hungate	FrdA.I
Ga0104360_12138	1	0.525762	98.5	Rank34	Prevotella ruminicola KHT3.	Bacteroidetes	Bacteroidia	Bacteroidales	Hungate	FrdA.I
Ga0104360_12138	1	0.525762	92.3	Rank36	Prevotella ruminicola KHT3.	Bacteroidetes	Bacteroidia	Bacteroidales	Hungate	FrdA.I
Ga0104360_12138	1	0.525762	97.2	Rank34	Prevotella ruminicola KHT3.	Bacteroidetes	Bacteroidia	Bacteroidales	Hungate	FrdA.I
Ga0104360_12138	1	0.525762	97.7	Rank33	Prevotella ruminicola KHT3.	Bacteroidetes	Bacteroidia	Bacteroidales	Hungate	FrdA.I
Ga0104360_12138	1	0.525762	96.6	Rank33	Prevotella ruminicola KHT3.	Bacteroidetes	Bacteroidia	Bacteroidales	Hungate	FrdA.I
Ga0104360_12138	2	1.05152	98.1	Rank44	Prevotella ruminicola KHT3.	Bacteroidetes	Bacteroidia	Bacteroidales	Hungate	FrdA.I
Ga0104360_12138	4	2.10305	94.7	Rank02	Prevotella ruminicola KHT3.	Bacteroidetes	Bacteroidia	Bacteroidales	Hungate	FrdA.I
Ga0104360_12138	1	0.525762	79.7	Rank06	Prevotella ruminicola KHT3.	Bacteroidetes	Bacteroidia	Bacteroidales	Hungate	FrdA.I
Ga0104360_12138	1	0.525762	91	Rank33	Prevotella ruminicola KHT3.	Bacteroidetes	Bacteroidia	Bacteroidales	Hungate	FrdA.I
Ga0104360_12138	6	3.15457	98.6	Rank07	Prevotella ruminicola KHT3.	Bacteroidetes	Bacteroidia	Bacteroidales	Hungate	FrdA.I
Ga0104360_12138	1	0.525762	93.3	Rank34	Prevotella ruminicola KHT3.	Bacteroidetes	Bacteroidia	Bacteroidales	Hungate	FrdA.I
Ga0104360_12138	3	1.57729	97.5	Rank36	Prevotella ruminicola KHT3.	Bacteroidetes	Bacteroidia	Bacteroidales	Hungate	FrdA.I
Ga0104360_12138	4	2.10305	94.8	Rank45	Prevotella ruminicola KHT3.	Bacteroidetes	Bacteroidia	Bacteroidales	Hungate	FrdA.I
Ga0104360_12138	1	0.525762	97.8	Rank13	Prevotella ruminicola KHT3.	Bacteroidetes	Bacteroidia	Bacteroidales	Hungate	FrdA.I
Ga0104360_12138	3	1.57729	97.4	Rank01	Prevotella ruminicola KHT3.	Bacteroidetes	Bacteroidia	Bacteroidales	Hungate	FrdA.I
Ga0104360_12138	1	0.525762	97.7	Rank38	Prevotella ruminicola KHT3.	Bacteroidetes	Bacteroidia	Bacteroidales	Hungate	FrdA.I
Ga0104360_12138	1	0.525762	97.5	Rank04	Prevotella ruminicola KHT3.	Bacteroidetes	Bacteroidia	Bacteroidales	Hungate	FrdA.I
Ga0104360_12138	5	2.62881	98.7	Rank05	Prevotella ruminicola KHT3.	Bacteroidetes	Bacteroidia	Bacteroidales	Hungate	FrdA.I
Ga0104360_12138	1	0.525762	97.6	Rank04	Prevotella ruminicola KHT3.	Bacteroidetes	Bacteroidia	Bacteroidales	Hungate	FrdA.I
Ga0104360_12138	1	0.525762	91.7	Rank39	Prevotella ruminicola KHT3.	Bacteroidetes	Bacteroidia	Bacteroidales	Hungate	FrdA.I
Ga0104360_12138	1	0.525762	94.1	Rank08	Prevotella ruminicola KHT3.	Bacteroidetes	Bacteroidia	Bacteroidales	Hungate	FrdA.I
Ga0104360_12138	1	0.525762	72	Rank06	Prevotella ruminicola KHT3.	Bacteroidetes	Bacteroidia	Bacteroidales	Hungate	FrdA.I
Ga0104360_12138	5	2.62881	98.7	Rank44	Prevotella ruminicola KHT3.	Bacteroidetes	Bacteroidia	Bacteroidales	Hungate	FrdA.I
Ga0104360_12138	1	0.525762	97.6	Rank13	Prevotella ruminicola KHT3.	Bacteroidetes	Bacteroidia	Bacteroidales	Hungate	FrdA.I
Ga0104360_12138	2	1.05152	97.3	Rank01	Prevotella ruminicola KHT3.	Bacteroidetes	Bacteroidia	Bacteroidales	Hungate	FrdA.I
Ga0104360_12138	1	0.525762	96.2	Rank05	Prevotella ruminicola KHT3.	Bacteroidetes	Bacteroidia	Bacteroidales	Hungate	FrdA.I
Ga0104360_12138	1	0.525762	95.5	Rank05	Prevotella ruminicola KHT3.	Bacteroidetes	Bacteroidia	Bacteroidales	Hungate	FrdA.I
Ga0104360_12138	4	2.10305	98.8	Rank44	Prevotella ruminicola KHT3.	Bacteroidetes	Bacteroidia	Bacteroidales	Hungate	FrdA.I
Ga0104360_12138	1	0.525762	93.6	Rank05	Prevotella ruminicola KHT3.	Bacteroidetes	Bacteroidia	Bacteroidales	Hungate	FrdA.I
Ga0104360_12138	1	0.525762	72	Rank05	Prevotella ruminicola KHT3.	Bacteroidetes	Bacteroidia	Bacteroidales	Hungate	FrdA.I
Ga0104360_12138	1	0.525762	93.1	Rank12	Prevotella ruminicola KHT3.	Bacteroidetes	Bacteroidia	Bacteroidales	Hungate	FrdA.I
Ga0104360_12138	1	0.525762	88.5	Rank12	Prevotella ruminicola KHT3.	Bacteroidetes	Bacteroidia	Bacteroidales	Hungate	FrdA.I
Ga0104360_12138	4	2.10305	98.6	Rank12	Prevotella ruminicola KHT3.	Bacteroidetes	Bacteroidia	Bacteroidales	Hungate	FrdA.I
Ga0104360_12138	2	1.05152	98.8	Rank04	Prevotella ruminicola KHT3.	Bacteroidetes	Bacteroidia	Bacteroidales	Hungate	FrdA.I
Ga0104360_12138	5	2.62881	98.7	Rank39	Prevotella ruminicola KHT3.	Bacteroidetes	Bacteroidia	Bacteroidales	Hungate	FrdA.I
Ga0104360_12138	1	0.525762	92	Rank13	Prevotella ruminicola KHT3.	Bacteroidetes	Bacteroidia	Bacteroidales	Hungate	FrdA.I
Ga0104360_12138	1	0.525762	91.9	Rank06	Prevotella ruminicola KHT3.	Bacteroidetes	Bacteroidia	Bacteroidales	Hungate	FrdA.I
Ga0104360_12138	1	0.525762	90.5	Rank01	Prevotella ruminicola KHT3.	Bacteroidetes	Bacteroidia	Bacteroidales	Hungate	FrdA.I
Ga0104360_12138	4	2.10305	94.9	Rank08	Prevotella ruminicola KHT3.	Bacteroidetes	Bacteroidia	Bacteroidales	Hungate	FrdA.I
Ga0104360_12138	3	1.57729	98.5	Rank13	Prevotella ruminicola KHT3.	Bacteroidetes	Bacteroidia	Bacteroidales	Hungate	FrdA.I
Ga0104360_12138	1	0.525762	91.5	Rank13	Prevotella ruminicola KHT3.	Bacteroidetes	Bacteroidia	Bacteroidales	Hungate	FrdA.I
Ga0104360_12138	1	0.525762	98.1	Rank33	Prevotella ruminicola KHT3.	Bacteroidetes	Bacteroidia	Bacteroidales	Hungate	FrdA.I
Ga0104360_12138	1	0.525762	89.3	Rank36	Prevotella ruminicola KHT3.	Bacteroidetes	Bacteroidia	Bacteroidales	Hungate	FrdA.I
Ga0104360_12138	1	0.525762	75.9	Rank45	Prevotella ruminicola KHT3.	Bacteroidetes	Bacteroidia	Bacteroidales	Hungate	FrdA.I
Ga0104360_12138	4	2.10305	98.7	Rank02	Prevotella ruminicola KHT3.	Bacteroidetes	Bacteroidia	Bacteroidales	Hungate	FrdA.I
Ga0104360_12138	5	2.62881	98.7	Rank13	Prevotella ruminicola KHT3.	Bacteroidetes	Bacteroidia	Bacteroidales	Hungate	FrdA.I
Ga0104360_12138	1	0.525762	95.1	Rank07	Prevotella ruminicola KHT3.	Bacteroidetes	Bacteroidia	Bacteroidales	Hungate	FrdA.I
Ga0104360_12138	3	1.57729	94.8	Rank12	Prevotella ruminicola KHT3.	Bacteroidetes	Bacteroidia	Bacteroidales	Hungate	FrdA.I
Ga0104360_12138	7	3.68034	98.7	Rank12	Prevotella ruminicola KHT3.	Bacteroidetes	Bacteroidia	Bacteroidales	Hungate	FrdA.I
Ga0104360_12138	2	1.05152	97.3	Rank13	Prevotella ruminicola KHT3.	Bacteroidetes	Bacteroidia	Bacteroidales	Hungate	FrdA.I
Ga0104360_12138	1	0.525762	93.8	Rank34	Prevotella ruminicola KHT3.	Bacteroidetes	Bacteroidia	Bacteroidales	Hungate	FrdA.I
Ga0104360_12138	3	1.57729	98.8	Rank02	Prevotella ruminicola KHT3.	Bacteroidetes	Bacteroidia	Bacteroidales	Hungate	FrdA.I
Ga0104360_12138	3	1.57729	100	Rank36	Prevotella ruminicola KHT3.	Bacteroidetes	Bacteroidia	Bacteroidales	Hungate	FrdA.I
Ga0104360_12138	1	0.525762	97.5	Rank44	Prevotella ruminicola KHT3.	Bacteroidetes	Bacteroidia	Bacteroidales	Hungate	FrdA.I
Ga0104360_12138	1	0.525762	81.2	Rank34	Prevotella ruminicola KHT3.	Bacteroidetes	Bacteroidia	Bacteroidales	Hungate	FrdA.I
Ga0104360_12138	1	0.525762	80	Rank34	Prevotella ruminicola KHT3.	Bacteroidetes	Bacteroidia	Bacteroidales	Hungate	FrdA.I
Ga0104360_12138	4	2.10305	98.6	Rank38	Prevotella ruminicola KHT3.	Bacteroidetes	Bacteroidia	Bacteroidales	Hungate	FrdA.I
Ga0104360_12138	2	1.05152	91.8	Rank33	Prevotella ruminicola KHT3.	Bacteroidetes	Bacteroidia	Bacteroidales	Hungate	FrdA.I
Ga0104360_12138	2	1.05152	94.6	Rank05	Prevotella ruminicola KHT3.	Bacteroidetes	Bacteroidia	Bacteroidales	Hungate	FrdA.I
Ga0104360_12138	6	3.15457	100	Rank05	Prevotella ruminicola KHT3.	Bacteroidetes	Bacteroidia	Bacteroidales	Hungate	FrdA.I
Ga0104360_12138	2	1.05152	97.5	Rank38	Prevotella ruminicola KHT3.	Bacteroidetes	Bacteroidia	Bacteroidales	Hungate	FrdA.I
Ga0104360_12138	3	1.57729	94.9	Rank12	Prevotella ruminicola KHT3.	Bacteroidetes	Bacteroidia	Bacteroidales	Hungate	FrdA.I
Ga0104360_12138	1	0.525762	92	Rank07	Prevotella ruminicola KHT3.	Bacteroidetes	Bacteroidia	Bacteroidales	Hungate	FrdA.I
Ga0104360_12138	1	0.525762	98.6	Rank05	Prevotella ruminicola KHT3.	Bacteroidetes	Bacteroidia	Bacteroidales	Hungate	FrdA.I
Ga0104360_12138	2	1.05152	98	Rank38	Prevotella ruminicola KHT3.	Bacteroidetes	Bacteroidia	Bacteroidales	Hungate	FrdA.I
Ga0104360_12138	10	5.25762	100	Rank02	Prevotella ruminicola KHT3.	Bacteroidetes	Bacteroidia	Bacteroidales	Hungate	FrdA.I
Ga0104360_12138	1	0.525762	94.8	Rank04	Prevotella ruminicola KHT3.	Bacteroidetes	Bacteroidia	Bacteroidales	Hungate	FrdA.I
Ga0104360_12138	1	0.525762	93.8	Rank04	Prevotella ruminicola KHT3.	Bacteroidetes	Bacteroidia	Bacteroidales	Hungate	FrdA.I
Ga0104360_12138	1	0.525762	94.8	Rank05	Prevotella ruminicola KHT3.	Bacteroidetes	Bacteroidia	Bacteroidales	Hungate	FrdA.I
Ga0104360_12138	1	0.525762	88.5	Rank05	Prevotella ruminicola KHT3.	Bacteroidetes	Bacteroidia	Bacteroidales	Hungate	FrdA.I
Ga0104360_12138	1	0.525762	93.4	Rank12	Prevotella ruminicola KHT3.	Bacteroidetes	Bacteroidia	Bacteroidales	Hungate	FrdA.I
Ga0104360_12138	1	0.525762	91.5	Rank02	Prevotella ruminicola KHT3.	Bacteroidetes	Bacteroidia	Bacteroidales	Hungate	FrdA.I
Ga0104360_12138	10	5.25762	100	Rank39	Prevotella ruminicola KHT3.	Bacteroidetes	Bacteroidia	Bacteroidales	Hungate	FrdA.I
Ga0104360_12138	16	8.4122	98.7	Rank01	Prevotella ruminicola KHT3.	Bacteroidetes	Bacteroidia	Bacteroidales	Hungate	FrdA.I
Ga0104360_12138	1	0.525762	92.4	Rank06	Prevotella ruminicola KHT3.	Bacteroidetes	Bacteroidia	Bacteroidales	Hungate	FrdA.I
Ga0104360_12138	2	1.05152	97.6	Rank46	Prevotella ruminicola KHT3.	Bacteroidetes	Bacteroidia	Bacteroidales	Hungate	FrdA.I
Ga0104360_12138	2	1.05152	97.4	Rank38	Prevotella ruminicola KHT3.	Bacteroidetes	Bacteroidia	Bacteroidales	Hungate	FrdA.I
Ga0104360_12138	2	1.05152	97.4	Rank36	Prevotella ruminicola KHT3.	Bacteroidetes	Bacteroidia	Bacteroidales	Hungate	FrdA.I
Ga0104360_12138	1	0.525762	94	Rank42	Prevotella ruminicola KHT3.	Bacteroidetes	Bacteroidia	Bacteroidales	Hungate	FrdA.I
Ga0104360_12138	1	0.525762	97.8	Rank02	Prevotella ruminicola KHT3.	Bacteroidetes	Bacteroidia	Bacteroidales	Hungate	FrdA.I
Ga0104360_12138	1	0.525762	90	Rank06	Prevotella ruminicola KHT3.	Bacteroidetes	Bacteroidia	Bacteroidales	Hungate	FrdA.I
Ga0104360_12138	3	1.57729	94.8	Rank42	Prevotella ruminicola KHT3.	Bacteroidetes	Bacteroidia	Bacteroidales	Hungate	FrdA.I
Ga0104360_12138	1	0.525762	79.7	Rank45	Prevotella ruminicola KHT3.	Bacteroidetes	Bacteroidia	Bacteroidales	Hungate	FrdA.I
Ga0104360_12138	1	0.525762	97.3	Rank34	Prevotella ruminicola KHT3.	Bacteroidetes	Bacteroidia	Bacteroidales	Hungate	FrdA.I
Ga0104360_12138	10	5.25762	100	Rank06	Prevotella ruminicola KHT3.	Bacteroidetes	Bacteroidia	Bacteroidales	Hungate	FrdA.I
Ga0104360_12138	1	0.525762	97.3	Rank07	Prevotella ruminicola KHT3.	Bacteroidetes	Bacteroidia	Bacteroidales	Hungate	FrdA.I
Ga0104360_12138	1	0.525762	97.5	Rank42	Prevotella ruminicola KHT3.	Bacteroidetes	Bacteroidia	Bacteroidales	Hungate	FrdA.I
Ga0104360_12138	1	0.525762	97.7	Rank08	Prevotella ruminicola KHT3.	Bacteroidetes	Bacteroidia	Bacteroidales	Hungate	FrdA.I
Ga0104360_12138	3	1.57729	97.5	Rank12	Prevotella ruminicola KHT3.	Bacteroidetes	Bacteroidia	Bacteroidales	Hungate	FrdA.I
Ga0104360_12138	1	0.525762	97.8	Rank39	Prevotella ruminicola KHT3.	Bacteroidetes	Bacteroidia	Bacteroidales	Hungate	FrdA.I
Ga0104360_12138	1	0.525762	98.5	Rank45	Prevotella ruminicola KHT3.	Bacteroidetes	Bacteroidia	Bacteroidales	Hungate	FrdA.I
Ga0104360_12138	6	3.15457	98.8	Rank07	Prevotella ruminicola KHT3.	Bacteroidetes	Bacteroidia	Bacteroidales	Hungate	FrdA.I
Ga0104360_12138	1	0.525762	94.6	Rank07	Prevotella ruminicola KHT3.	Bacteroidetes	Bacteroidia	Bacteroidales	Hungate	FrdA.I
Ga0104360_12138	1	0.525762	91.9	Rank34	Prevotella ruminicola KHT3.	Bacteroidetes	Bacteroidia	Bacteroidales	Hungate	FrdA.I
Ga0104360_12138	1	0.525762	97.9	Rank13	Prevotella ruminicola KHT3.	Bacteroidetes	Bacteroidia	Bacteroidales	Hungate	FrdA.I
Ga0104360_12138	1	0.525762	85.7	Rank34	Prevotella ruminicola KHT3.	Bacteroidetes	Bacteroidia	Bacteroidales	Hungate	FrdA.I
Ga0104360_12138	1	0.525762	90.6	Rank39	Prevotella ruminicola KHT3.	Bacteroidetes	Bacteroidia	Bacteroidales	Hungate	FrdA.I
Ga0104360_12138	1	0.525762	93.4	Rank39	Prevotella ruminicola KHT3.	Bacteroidetes	Bacteroidia	Bacteroidales	Hungate	FrdA.I
Ga0104360_12138	13	6.83491	98.6	Rank01	Prevotella ruminicola KHT3.	Bacteroidetes	Bacteroidia	Bacteroidales	Hungate	FrdA.I
Ga0104360_12138	1	0.525762	81.4	Rank06	Prevotella ruminicola KHT3.	Bacteroidetes	Bacteroidia	Bacteroidales	Hungate	FrdA.I
Ga0104360_12138	1	0.525762	90.4	Rank12	Prevotella ruminicola KHT3.	Bacteroidetes	Bacteroidia	Bacteroidales	Hungate	FrdA.I
Ga0104360_12138	6	3.15457	98.8	Rank36	Prevotella ruminicola KHT3.	Bacteroidetes	Bacteroidia	Bacteroidales	Hungate	FrdA.I
Ga0104360_12138	2	1.05152	98.6	Rank04	Prevotella ruminicola KHT3.	Bacteroidetes	Bacteroidia	Bacteroidales	Hungate	FrdA.I
Ga0104360_12138	1	0.525762	80.3	Rank12	Prevotella ruminicola KHT3.	Bacteroidetes	Bacteroidia	Bacteroidales	Hungate	FrdA.I
Ga0104360_12138	2	1.05152	94.7	Rank04	Prevotella ruminicola KHT3.	Bacteroidetes	Bacteroidia	Bacteroidales	Hungate	FrdA.I
Ga0104360_12138	2	1.05152	93.8	Rank39	Prevotella ruminicola KHT3.	Bacteroidetes	Bacteroidia	Bacteroidales	Hungate	FrdA.I
Ga0104360_12138	1	0.525762	69.7	Rank46	Prevotella ruminicola KHT3.	Bacteroidetes	Bacteroidia	Bacteroidales	Hungate	FrdA.I
Ga0104360_12138	1	0.525762	98.8	Rank12	Prevotella ruminicola KHT3.	Bacteroidetes	Bacteroidia	Bacteroidales	Hungate	FrdA.I
Ga0104360_12138	1	0.525762	95.1	Rank05	Prevotella ruminicola KHT3.	Bacteroidetes	Bacteroidia	Bacteroidales	Hungate	FrdA.I
Ga0104360_12138	8	4.2061	100	Rank33	Prevotella ruminicola KHT3.	Bacteroidetes	Bacteroidia	Bacteroidales	Hungate	FrdA.I
Ga0104360_12138	1	0.525762	92.7	Rank04	Prevotella ruminicola KHT3.	Bacteroidetes	Bacteroidia	Bacteroidales	Hungate	FrdA.I
Ga0104360_12138	1	0.525762	71.1	Rank05	Prevotella ruminicola KHT3.	Bacteroidetes	Bacteroidia	Bacteroidales	Hungate	FrdA.I
Ga0104360_12138	1	0.525762	95.1	Rank08	Prevotella ruminicola KHT3.	Bacteroidetes	Bacteroidia	Bacteroidales	Hungate	FrdA.I
Ga0104360_12138	1	0.525762	94.6	Rank39	Prevotella ruminicola KHT3.	Bacteroidetes	Bacteroidia	Bacteroidales	Hungate	FrdA.I
Ga0104360_12138	1	0.525762	97.6	Rank08	Prevotella ruminicola KHT3.	Bacteroidetes	Bacteroidia	Bacteroidales	Hungate	FrdA.I
Ga0104360_12138	1	0.525762	78	Rank06	Prevotella ruminicola KHT3.	Bacteroidetes	Bacteroidia	Bacteroidales	Hungate	FrdA.I
Ga0104360_12138	1	0.525762	92.5	Rank07	Prevotella ruminicola KHT3.	Bacteroidetes	Bacteroidia	Bacteroidales	Hungate	FrdA.I
Ga0104360_12138	11	5.78339	98.8	Rank46	Prevotella ruminicola KHT3.	Bacteroidetes	Bacteroidia	Bacteroidales	Hungate	FrdA.I
Ga0104360_12138	1	0.525762	82.6	Rank08	Prevotella ruminicola KHT3.	Bacteroidetes	Bacteroidia	Bacteroidales	Hungate	FrdA.I
Ga0104360_12138	1	0.525762	82.1	Rank45	Prevotella ruminicola KHT3.	Bacteroidetes	Bacteroidia	Bacteroidales	Hungate	FrdA.I
Ga0104360_12138	1	0.525762	97.1	Rank42	Prevotella ruminicola KHT3.	Bacteroidetes	Bacteroidia	Bacteroidales	Hungate	FrdA.I
Ga0104360_12138	1	0.525762	85	Rank06	Prevotella ruminicola KHT3.	Bacteroidetes	Bacteroidia	Bacteroidales	Hungate	FrdA.I
Ga0104360_12138	1	0.525762	97.5	Rank34	Prevotella ruminicola KHT3.	Bacteroidetes	Bacteroidia	Bacteroidales	Hungate	FrdA.I
Ga0104360_12138	1	0.525762	70	Rank05	Prevotella ruminicola KHT3.	Bacteroidetes	Bacteroidia	Bacteroidales	Hungate	FrdA.I
Ga0104360_12138	1	0.525762	97.8	Rank33	Prevotella ruminicola KHT3.	Bacteroidetes	Bacteroidia	Bacteroidales	Hungate	FrdA.I
Ga0104360_12138	1	0.525762	75.3	Rank04	Prevotella ruminicola KHT3.	Bacteroidetes	Bacteroidia	Bacteroidales	Hungate	FrdA.I
Ga0104360_12138	1	0.525762	80.6	Rank04	Prevotella ruminicola KHT3.	Bacteroidetes	Bacteroidia	Bacteroidales	Hungate	FrdA.I
Ga0104360_12138	3	1.57729	98.5	Rank01	Prevotella ruminicola KHT3.	Bacteroidetes	Bacteroidia	Bacteroidales	Hungate	FrdA.I
Ga0104360_12138	1	0.525762	89	Rank12	Prevotella ruminicola KHT3.	Bacteroidetes	Bacteroidia	Bacteroidales	Hungate	FrdA.I
Ga0104360_12138	1	0.525762	92.2	Rank12	Prevotella ruminicola KHT3.	Bacteroidetes	Bacteroidia	Bacteroidales	Hungate	FrdA.I
Ga0104360_12138	2	1.05152	97.6	Rank39	Prevotella ruminicola KHT3.	Bacteroidetes	Bacteroidia	Bacteroidales	Hungate	FrdA.I
Ga0104360_12138	1	0.525762	96.6	Rank07	Prevotella ruminicola KHT3.	Bacteroidetes	Bacteroidia	Bacteroidales	Hungate	FrdA.I
Ga0104360_12138	2	1.05152	98.8	Rank05	Prevotella ruminicola KHT3.	Bacteroidetes	Bacteroidia	Bacteroidales	Hungate	FrdA.I
Ga0104360_12138	1	0.525762	88.5	Rank34	Prevotella ruminicola KHT3.	Bacteroidetes	Bacteroidia	Bacteroidales	Hungate	FrdA.I
Ga0104360_12138	1	0.525762	83.1	Rank46	Prevotella ruminicola KHT3.	Bacteroidetes	Bacteroidia	Bacteroidales	Hungate	FrdA.I
Ga0104360_12138	11	5.78339	98.7	Rank34	Prevotella ruminicola KHT3.	Bacteroidetes	Bacteroidia	Bacteroidales	Hungate	FrdA.I
Ga0104360_12138	1	0.525762	94.7	Rank39	Prevotella ruminicola KHT3.	Bacteroidetes	Bacteroidia	Bacteroidales	Hungate	FrdA.I
Ga0104360_12138	1	0.525762	94.2	Rank08	Prevotella ruminicola KHT3.	Bacteroidetes	Bacteroidia	Bacteroidales	Hungate	FrdA.I
Ga0104360_12138	1	0.525762	80.3	Rank06	Prevotella ruminicola KHT3.	Bacteroidetes	Bacteroidia	Bacteroidales	Hungate	FrdA.I
Ga0104360_12138	1	0.525762	90.2	Rank34	Prevotella ruminicola KHT3.	Bacteroidetes	Bacteroidia	Bacteroidales	Hungate	FrdA.I
Ga0104360_12138	1	0.525762	98.5	Rank12	Prevotella ruminicola KHT3.	Bacteroidetes	Bacteroidia	Bacteroidales	Hungate	FrdA.I
Ga0104360_12138	7	3.68034	100	Rank44	Prevotella ruminicola KHT3.	Bacteroidetes	Bacteroidia	Bacteroidales	Hungate	FrdA.I
Ga0104360_12138	1	0.525762	96	Rank39	Prevotella ruminicola KHT3.	Bacteroidetes	Bacteroidia	Bacteroidales	Hungate	FrdA.I
Ga0104360_12138	1	0.525762	93.7	Rank39	Prevotella ruminicola KHT3.	Bacteroidetes	Bacteroidia	Bacteroidales	Hungate	FrdA.I
Ga0104360_12138	1	0.525762	94.8	Rank08	Prevotella ruminicola KHT3.	Bacteroidetes	Bacteroidia	Bacteroidales	Hungate	FrdA.I
Ga0104360_12138	1	0.525762	93.8	Rank12	Prevotella ruminicola KHT3.	Bacteroidetes	Bacteroidia	Bacteroidales	Hungate	FrdA.I
Ga0104360_12138	2	1.05152	97.1	Rank13	Prevotella ruminicola KHT3.	Bacteroidetes	Bacteroidia	Bacteroidales	Hungate	FrdA.I
Ga0104360_12138	1	0.525762	73.4	Rank08	Prevotella ruminicola KHT3.	Bacteroidetes	Bacteroidia	Bacteroidales	Hungate	FrdA.I
Ga0104360_12138	1	0.525762	94.6	Rank12	Prevotella ruminicola KHT3.	Bacteroidetes	Bacteroidia	Bacteroidales	Hungate	FrdA.I
Ga0104360_12138	7	3.68034	98.7	Rank33	Prevotella ruminicola KHT3.	Bacteroidetes	Bacteroidia	Bacteroidales	Hungate	FrdA.I
Ga0104360_12138	8	4.2061	98.8	Rank33	Prevotella ruminicola KHT3.	Bacteroidetes	Bacteroidia	Bacteroidales	Hungate	FrdA.I
Ga0104360_12138	1	0.525762	97.9	Rank33	Prevotella ruminicola KHT3.	Bacteroidetes	Bacteroidia	Bacteroidales	Hungate	FrdA.I
Ga0104360_12138	1	0.525762	72.2	Rank39	Prevotella ruminicola KHT3.	Bacteroidetes	Bacteroidia	Bacteroidales	Hungate	FrdA.I
Ga0104360_12138	1	0.525762	92.7	Rank34	Prevotella ruminicola KHT3.	Bacteroidetes	Bacteroidia	Bacteroidales	Hungate	FrdA.I
Ga0104360_12138	1	0.525762	93.5	Rank12	Prevotella ruminicola KHT3.	Bacteroidetes	Bacteroidia	Bacteroidales	Hungate	FrdA.I
Ga0104360_12138	1	0.525762	93.6	Rank12	Prevotella ruminicola KHT3.	Bacteroidetes	Bacteroidia	Bacteroidales	Hungate	FrdA.I
Ga0104360_12138	1	0.525762	94.4	Rank12	Prevotella ruminicola KHT3.	Bacteroidetes	Bacteroidia	Bacteroidales	Hungate	FrdA.I
Ga0104360_12138	1	0.525762	92.5	Rank04	Prevotella ruminicola KHT3.	Bacteroidetes	Bacteroidia	Bacteroidales	Hungate	FrdA.I
Ga0104360_12138	1	0.525762	97.5	Rank07	Prevotella ruminicola KHT3.	Bacteroidetes	Bacteroidia	Bacteroidales	Hungate	FrdA.I
Ga0104360_12138	1	0.525762	98.3	Rank13	Prevotella ruminicola KHT3.	Bacteroidetes	Bacteroidia	Bacteroidales	Hungate	FrdA.I
Ga0104360_12138	1	0.525762	68.9	Rank39	Prevotella ruminicola KHT3.	Bacteroidetes	Bacteroidia	Bacteroidales	Hungate	FrdA.I
Ga0104360_12138	1	0.525762	95	Rank12	Prevotella ruminicola KHT3.	Bacteroidetes	Bacteroidia	Bacteroidales	Hungate	FrdA.I
Ga0104360_12138	1	0.525762	93.7	Rank12	Prevotella ruminicola KHT3.	Bacteroidetes	Bacteroidia	Bacteroidales	Hungate	FrdA.I
Ga0104360_12138	1	0.525762	80.8	Rank06	Prevotella ruminicola KHT3.	Bacteroidetes	Bacteroidia	Bacteroidales	Hungate	FrdA.I
Ga0104360_12138	1	0.525762	83.6	Rank08	Prevotella ruminicola KHT3.	Bacteroidetes	Bacteroidia	Bacteroidales	Hungate	FrdA.I
Ga0104360_12138	1	0.525762	95.9	Rank07	Prevotella ruminicola KHT3.	Bacteroidetes	Bacteroidia	Bacteroidales	Hungate	FrdA.I
Ga0104360_12138	2	1.05152	95.9	Rank13	Prevotella ruminicola KHT3.	Bacteroidetes	Bacteroidia	Bacteroidales	Hungate	FrdA.I
Ga0104360_12138	1	0.525762	94.8	Rank39	Prevotella ruminicola KHT3.	Bacteroidetes	Bacteroidia	Bacteroidales	Hungate	FrdA.I
Ga0104360_12138	2	1.05152	95.2	Rank33	Prevotella ruminicola KHT3.	Bacteroidetes	Bacteroidia	Bacteroidales	Hungate	FrdA.I
Ga0104360_12138	1	0.525762	97.4	Rank05	Prevotella ruminicola KHT3.	Bacteroidetes	Bacteroidia	Bacteroidales	Hungate	FrdA.I
Ga0104360_12138	5	2.62881	98.6	Rank36	Prevotella ruminicola KHT3.	Bacteroidetes	Bacteroidia	Bacteroidales	Hungate	FrdA.I
Ga0104360_12138	1	0.525762	96.2	Rank12	Prevotella ruminicola KHT3.	Bacteroidetes	Bacteroidia	Bacteroidales	Hungate	FrdA.I
Ga0104360_12138	1	0.525762	92.3	Rank34	Prevotella ruminicola KHT3.	Bacteroidetes	Bacteroidia	Bacteroidales	Hungate	FrdA.I
Ga0104360_12138	1	0.525762	95	Rank07	Prevotella ruminicola KHT3.	Bacteroidetes	Bacteroidia	Bacteroidales	Hungate	FrdA.I
Ga0104360_12138	5	2.62881	98.7	Rank46	Prevotella ruminicola KHT3.	Bacteroidetes	Bacteroidia	Bacteroidales	Hungate	FrdA.I
Ga0104360_12138	1	0.525762	97.4	Rank07	Prevotella ruminicola KHT3.	Bacteroidetes	Bacteroidia	Bacteroidales	Hungate	FrdA.I
Ga0104360_12138	1	0.525762	97.3	Rank39	Prevotella ruminicola KHT3.	Bacteroidetes	Bacteroidia	Bacteroidales	Hungate	FrdA.I
Ga0104360_12138	1	0.525762	94.5	Rank07	Prevotella ruminicola KHT3.	Bacteroidetes	Bacteroidia	Bacteroidales	Hungate	FrdA.I
Ga0104360_12138	3	1.57729	95.1	Rank42	Prevotella ruminicola KHT3.	Bacteroidetes	Bacteroidia	Bacteroidales	Hungate	FrdA.I
Ga0104361_12226	2	1.05152	100	Rank45	Selenomonas ruminantium KH1T6.	Firmicutes	Negativicutes	Selenomonadales	Hungate	FrdA.IV
Ga0104361_12226	1	0.525762	69.4	Rank02	Selenomonas ruminantium KH1T6.	Firmicutes	Negativicutes	Selenomonadales	Hungate	FrdA.IV
Ga0104361_12226	1	0.525762	72.5	Rank42	Selenomonas ruminantium KH1T6.	Firmicutes	Negativicutes	Selenomonadales	Hungate	FrdA.IV
Ga0104361_12226	2	1.05152	100	Rank05	Selenomonas ruminantium KH1T6.	Firmicutes	Negativicutes	Selenomonadales	Hungate	FrdA.IV
Ga0104361_12226	1	0.525762	94.7	Rank13	Selenomonas ruminantium KH1T6.	Firmicutes	Negativicutes	Selenomonadales	Hungate	FrdA.IV
Ga0104364_106135	1	0.525762	79.7	Rank01	Prevotella bryantii KHPX14.	Bacteroidetes	Bacteroidia	Bacteroidales	Hungate	FrdA.I
Ga0104364_106135	1	0.525762	84.1	Rank01	Prevotella bryantii KHPX14.	Bacteroidetes	Bacteroidia	Bacteroidales	Hungate	FrdA.I
Ga0104364_106135	1	0.525762	84.5	Rank01	Prevotella bryantii KHPX14.	Bacteroidetes	Bacteroidia	Bacteroidales	Hungate	FrdA.I
Ga0104364_106135	1	0.525762	84.1	Rank04	Prevotella bryantii KHPX14.	Bacteroidetes	Bacteroidia	Bacteroidales	Hungate	FrdA.I
Ga0104364_106135	1	0.525762	83.8	Rank12	Prevotella bryantii KHPX14.	Bacteroidetes	Bacteroidia	Bacteroidales	Hungate	FrdA.I
Ga0104364_106135	1	0.525762	82.6	Rank12	Prevotella bryantii KHPX14.	Bacteroidetes	Bacteroidia	Bacteroidales	Hungate	FrdA.I
Ga0104364_106135	2	1.05152	84.5	Rank13	Prevotella bryantii KHPX14.	Bacteroidetes	Bacteroidia	Bacteroidales	Hungate	FrdA.I
Ga0104364_106135	1	0.525762	84.1	Rank12	Prevotella bryantii KHPX14.	Bacteroidetes	Bacteroidia	Bacteroidales	Hungate	FrdA.I
Ga0104364_106135	1	0.525762	86.1	Rank05	Prevotella bryantii KHPX14.	Bacteroidetes	Bacteroidia	Bacteroidales	Hungate	FrdA.I
Ga0104364_106135	1	0.525762	90.9	Rank05	Prevotella bryantii KHPX14.	Bacteroidetes	Bacteroidia	Bacteroidales	Hungate	FrdA.I
Ga0104364_106135	1	0.525762	83.7	Rank36	Prevotella bryantii KHPX14.	Bacteroidetes	Bacteroidia	Bacteroidales	Hungate	FrdA.I
Ga0104364_106135	1	0.525762	83	Rank45	Prevotella bryantii KHPX14.	Bacteroidetes	Bacteroidia	Bacteroidales	Hungate	FrdA.I
Ga0104364_106135	3	1.57729	100	Rank38	Prevotella bryantii KHPX14.	Bacteroidetes	Bacteroidia	Bacteroidales	Hungate	FrdA.I
Ga0104364_106135	1	0.525762	90.2	Rank04	Prevotella bryantii KHPX14.	Bacteroidetes	Bacteroidia	Bacteroidales	Hungate	FrdA.I
Ga0104364_106135	1	0.525762	82.5	Rank39	Prevotella bryantii KHPX14.	Bacteroidetes	Bacteroidia	Bacteroidales	Hungate	FrdA.I
Ga0104364_106135	1	0.525762	81.6	Rank39	Prevotella bryantii KHPX14.	Bacteroidetes	Bacteroidia	Bacteroidales	Hungate	FrdA.I
Ga0104364_106135	1	0.525762	100	Rank12	Prevotella bryantii KHPX14.	Bacteroidetes	Bacteroidia	Bacteroidales	Hungate	FrdA.I
Ga0104364_106135	1	0.525762	80.8	Rank01	Prevotella bryantii KHPX14.	Bacteroidetes	Bacteroidia	Bacteroidales	Hungate	FrdA.I
Ga0104364_106135	1	0.525762	84	Rank45	Prevotella bryantii KHPX14.	Bacteroidetes	Bacteroidia	Bacteroidales	Hungate	FrdA.I
Ga0104364_106135	1	0.525762	84.1	Rank42	Prevotella bryantii KHPX14.	Bacteroidetes	Bacteroidia	Bacteroidales	Hungate	FrdA.I
Ga0104364_106135	1	0.525762	84.7	Rank12	Prevotella bryantii KHPX14.	Bacteroidetes	Bacteroidia	Bacteroidales	Hungate	FrdA.I
Ga0104364_106135	1	0.525762	98.6	Rank12	Prevotella bryantii KHPX14.	Bacteroidetes	Bacteroidia	Bacteroidales	Hungate	FrdA.I
Ga0104364_106135	1	0.525762	82.8	Rank43	Prevotella bryantii KHPX14.	Bacteroidetes	Bacteroidia	Bacteroidales	Hungate	FrdA.I
Ga0104364_106135	1	0.525762	100	Rank07	Prevotella bryantii KHPX14.	Bacteroidetes	Bacteroidia	Bacteroidales	Hungate	FrdA.I
Ga0104364_106135	1	0.525762	84.5	Rank42	Prevotella bryantii KHPX14.	Bacteroidetes	Bacteroidia	Bacteroidales	Hungate	FrdA.I
Ga0104364_106135	1	0.525762	93	Rank02	Prevotella bryantii KHPX14.	Bacteroidetes	Bacteroidia	Bacteroidales	Hungate	FrdA.I
Ga0104364_106135	1	0.525762	85.9	Rank05	Prevotella bryantii KHPX14.	Bacteroidetes	Bacteroidia	Bacteroidales	Hungate	FrdA.I
Ga0104364_106135	1	0.525762	72.7	Rank46	Prevotella bryantii KHPX14.	Bacteroidetes	Bacteroidia	Bacteroidales	Hungate	FrdA.I
Ga0104364_106135	1	0.525762	91.3	Rank46	Prevotella bryantii KHPX14.	Bacteroidetes	Bacteroidia	Bacteroidales	Hungate	FrdA.I
Ga0104364_106135	1	0.525762	83.3	Rank33	Prevotella bryantii KHPX14.	Bacteroidetes	Bacteroidia	Bacteroidales	Hungate	FrdA.I
Ga0104364_106135	1	0.525762	83.6	Rank33	Prevotella bryantii KHPX14.	Bacteroidetes	Bacteroidia	Bacteroidales	Hungate	FrdA.I
Ga0104364_106135	1	0.525762	85.1	Rank42	Prevotella bryantii KHPX14.	Bacteroidetes	Bacteroidia	Bacteroidales	Hungate	FrdA.I
Ga0104364_106135	1	0.525762	83.3	Rank04	Prevotella bryantii KHPX14.	Bacteroidetes	Bacteroidia	Bacteroidales	Hungate	FrdA.I
Ga0104364_106135	1	0.525762	89	Rank06	Prevotella bryantii KHPX14.	Bacteroidetes	Bacteroidia	Bacteroidales	Hungate	FrdA.I
Ga0104364_106135	6	3.15457	100	Rank02	Prevotella bryantii KHPX14.	Bacteroidetes	Bacteroidia	Bacteroidales	Hungate	FrdA.I
Ga0104364_106135	1	0.525762	81.8	Rank12	Prevotella bryantii KHPX14.	Bacteroidetes	Bacteroidia	Bacteroidales	Hungate	FrdA.I
Ga0104364_106135	1	0.525762	82.9	Rank05	Prevotella bryantii KHPX14.	Bacteroidetes	Bacteroidia	Bacteroidales	Hungate	FrdA.I
Ga0104364_106135	1	0.525762	86.2	Rank45	Prevotella bryantii KHPX14.	Bacteroidetes	Bacteroidia	Bacteroidales	Hungate	FrdA.I
Ga0104364_106135	2	1.05152	100	Rank06	Prevotella bryantii KHPX14.	Bacteroidetes	Bacteroidia	Bacteroidales	Hungate	FrdA.I
Ga0104364_106135	1	0.525762	83.6	Rank12	Prevotella bryantii KHPX14.	Bacteroidetes	Bacteroidia	Bacteroidales	Hungate	FrdA.I
Ga0104364_106135	1	0.525762	83.3	Rank46	Prevotella bryantii KHPX14.	Bacteroidetes	Bacteroidia	Bacteroidales	Hungate	FrdA.I
Ga0104364_106135	1	0.525762	95	Rank46	Prevotella bryantii KHPX14.	Bacteroidetes	Bacteroidia	Bacteroidales	Hungate	FrdA.I
Ga0104364_106135	1	0.525762	93	Rank46	Prevotella bryantii KHPX14.	Bacteroidetes	Bacteroidia	Bacteroidales	Hungate	FrdA.I
Ga0104364_106135	1	0.525762	87.1	Rank34	Prevotella bryantii KHPX14.	Bacteroidetes	Bacteroidia	Bacteroidales	Hungate	FrdA.I
Ga0104364_106135	1	0.525762	82.9	Rank42	Prevotella bryantii KHPX14.	Bacteroidetes	Bacteroidia	Bacteroidales	Hungate	FrdA.I
Ga0104364_106135	1	0.525762	85.5	Rank06	Prevotella bryantii KHPX14.	Bacteroidetes	Bacteroidia	Bacteroidales	Hungate	FrdA.I
Ga0104364_106135	1	0.525762	71.6	Rank33	Prevotella bryantii KHPX14.	Bacteroidetes	Bacteroidia	Bacteroidales	Hungate	FrdA.I
Ga0104364_106135	1	0.525762	85.5	Rank43	Prevotella bryantii KHPX14.	Bacteroidetes	Bacteroidia	Bacteroidales	Hungate	FrdA.I
Ga0104364_106135	1	0.525762	84.1	Rank45	Prevotella bryantii KHPX14.	Bacteroidetes	Bacteroidia	Bacteroidales	Hungate	FrdA.I
Ga0104364_106135	1	0.525762	84.9	Rank36	Prevotella bryantii KHPX14.	Bacteroidetes	Bacteroidia	Bacteroidales	Hungate	FrdA.I
Ga0104364_106135	4	2.10305	100	Rank45	Prevotella bryantii KHPX14.	Bacteroidetes	Bacteroidia	Bacteroidales	Hungate	FrdA.I
Ga0104364_106135	2	1.05152	100	Rank08	Prevotella bryantii KHPX14.	Bacteroidetes	Bacteroidia	Bacteroidales	Hungate	FrdA.I
Ga0104364_106135	3	1.57729	91.3	Rank05	Prevotella bryantii KHPX14.	Bacteroidetes	Bacteroidia	Bacteroidales	Hungate	FrdA.I
Ga0104364_106135	1	0.525762	84.2	Rank46	Prevotella bryantii KHPX14.	Bacteroidetes	Bacteroidia	Bacteroidales	Hungate	FrdA.I
Ga0104364_106135	2	1.05152	100	Rank42	Prevotella bryantii KHPX14.	Bacteroidetes	Bacteroidia	Bacteroidales	Hungate	FrdA.I
Ga0104364_106135	2	1.05152	100	Rank44	Prevotella bryantii KHPX14.	Bacteroidetes	Bacteroidia	Bacteroidales	Hungate	FrdA.I
Ga0104364_106135	1	0.525762	85.2	Rank42	Prevotella bryantii KHPX14.	Bacteroidetes	Bacteroidia	Bacteroidales	Hungate	FrdA.I
Ga0104364_106135	1	0.525762	98.7	Rank43	Prevotella bryantii KHPX14.	Bacteroidetes	Bacteroidia	Bacteroidales	Hungate	FrdA.I
Ga0104364_106135	3	1.57729	84.1	Rank38	Prevotella bryantii KHPX14.	Bacteroidetes	Bacteroidia	Bacteroidales	Hungate	FrdA.I
Ga0104364_106135	1	0.525762	84.9	Rank42	Prevotella bryantii KHPX14.	Bacteroidetes	Bacteroidia	Bacteroidales	Hungate	FrdA.I
Ga0104364_106135	1	0.525762	84.8	Rank43	Prevotella bryantii KHPX14.	Bacteroidetes	Bacteroidia	Bacteroidales	Hungate	FrdA.I
Ga0104364_106135	1	0.525762	83	Rank36	Prevotella bryantii KHPX14.	Bacteroidetes	Bacteroidia	Bacteroidales	Hungate	FrdA.I
Ga0104364_106135	1	0.525762	85.1	Rank44	Prevotella bryantii KHPX14.	Bacteroidetes	Bacteroidia	Bacteroidales	Hungate	FrdA.I
Ga0104364_106135	1	0.525762	82.9	Rank36	Prevotella bryantii KHPX14.	Bacteroidetes	Bacteroidia	Bacteroidales	Hungate	FrdA.I
Ga0104364_106135	1	0.525762	85.1	Rank34	Prevotella bryantii KHPX14.	Bacteroidetes	Bacteroidia	Bacteroidales	Hungate	FrdA.I
Ga0104364_106135	1	0.525762	91.8	Rank06	Prevotella bryantii KHPX14.	Bacteroidetes	Bacteroidia	Bacteroidales	Hungate	FrdA.I
Ga0104364_106135	1	0.525762	83.7	Rank05	Prevotella bryantii KHPX14.	Bacteroidetes	Bacteroidia	Bacteroidales	Hungate	FrdA.I
Ga0104364_106135	8	4.2061	100	Rank01	Prevotella bryantii KHPX14.	Bacteroidetes	Bacteroidia	Bacteroidales	Hungate	FrdA.I
Ga0104364_106135	1	0.525762	81.6	Rank12	Prevotella bryantii KHPX14.	Bacteroidetes	Bacteroidia	Bacteroidales	Hungate	FrdA.I
Ga0104364_106135	1	0.525762	83.1	Rank05	Prevotella bryantii KHPX14.	Bacteroidetes	Bacteroidia	Bacteroidales	Hungate	FrdA.I
Ga0104364_106135	1	0.525762	85.2	Rank05	Prevotella bryantii KHPX14.	Bacteroidetes	Bacteroidia	Bacteroidales	Hungate	FrdA.I
Ga0104364_106135	1	0.525762	83.3	Rank45	Prevotella bryantii KHPX14.	Bacteroidetes	Bacteroidia	Bacteroidales	Hungate	FrdA.I
Ga0104364_106135	1	0.525762	84.1	Rank05	Prevotella bryantii KHPX14.	Bacteroidetes	Bacteroidia	Bacteroidales	Hungate	FrdA.I
Ga0104364_106135	1	0.525762	91.7	Rank01	Prevotella bryantii KHPX14.	Bacteroidetes	Bacteroidia	Bacteroidales	Hungate	FrdA.I
Ga0104364_106135	2	1.05152	85	Rank38	Prevotella bryantii KHPX14.	Bacteroidetes	Bacteroidia	Bacteroidales	Hungate	FrdA.I
Ga0104364_106135	1	0.525762	92.5	Rank06	Prevotella bryantii KHPX14.	Bacteroidetes	Bacteroidia	Bacteroidales	Hungate	FrdA.I
Ga0104364_106135	1	0.525762	91.8	Rank42	Prevotella bryantii KHPX14.	Bacteroidetes	Bacteroidia	Bacteroidales	Hungate	FrdA.I
Ga0104364_106135	3	1.57729	100	Rank34	Prevotella bryantii KHPX14.	Bacteroidetes	Bacteroidia	Bacteroidales	Hungate	FrdA.I
Ga0104364_106135	1	0.525762	91.5	Rank06	Prevotella bryantii KHPX14.	Bacteroidetes	Bacteroidia	Bacteroidales	Hungate	FrdA.I
Ga0104364_106135	1	0.525762	83.3	Rank38	Prevotella bryantii KHPX14.	Bacteroidetes	Bacteroidia	Bacteroidales	Hungate	FrdA.I
Ga0104364_106135	1	0.525762	80.9	Rank42	Prevotella bryantii KHPX14.	Bacteroidetes	Bacteroidia	Bacteroidales	Hungate	FrdA.I
Ga0104364_106135	1	0.525762	83.8	Rank05	Prevotella bryantii KHPX14.	Bacteroidetes	Bacteroidia	Bacteroidales	Hungate	FrdA.I
Ga0104364_106135	1	0.525762	84.6	Rank36	Prevotella bryantii KHPX14.	Bacteroidetes	Bacteroidia	Bacteroidales	Hungate	FrdA.I
Ga0104364_106135	1	0.525762	84.7	Rank38	Prevotella bryantii KHPX14.	Bacteroidetes	Bacteroidia	Bacteroidales	Hungate	FrdA.I
Ga0104364_106135	1	0.525762	92.5	Rank36	Prevotella bryantii KHPX14.	Bacteroidetes	Bacteroidia	Bacteroidales	Hungate	FrdA.I
Ga0104366_101131	2	1.05152	83.1	Rank07	Prevotella sp. KH2C16.	Bacteroidetes	Bacteroidia	Bacteroidales	Hungate	FrdA.I
Ga0104366_101131	2	1.05152	97.6	Rank07	Prevotella sp. KH2C16.	Bacteroidetes	Bacteroidia	Bacteroidales	Hungate	FrdA.I
Ga0104366_101131	1	0.525762	97.5	Rank10	Prevotella sp. KH2C16.	Bacteroidetes	Bacteroidia	Bacteroidales	Hungate	FrdA.I
Ga0104366_101131	1	0.525762	97.3	Rank02	Prevotella sp. KH2C16.	Bacteroidetes	Bacteroidia	Bacteroidales	Hungate	FrdA.I
Ga0104366_101131	1	0.525762	83.3	Rank38	Prevotella sp. KH2C16.	Bacteroidetes	Bacteroidia	Bacteroidales	Hungate	FrdA.I
Ga0104366_101131	1	0.525762	71.4	Rank08	Prevotella sp. KH2C16.	Bacteroidetes	Bacteroidia	Bacteroidales	Hungate	FrdA.I
Ga0104366_101131	1	0.525762	72.4	Rank12	Prevotella sp. KH2C16.	Bacteroidetes	Bacteroidia	Bacteroidales	Hungate	FrdA.I
Ga0104366_101131	1	0.525762	92.9	Rank45	Prevotella sp. KH2C16.	Bacteroidetes	Bacteroidia	Bacteroidales	Hungate	FrdA.I
Ga0104366_101131	1	0.525762	90.5	Rank43	Prevotella sp. KH2C16.	Bacteroidetes	Bacteroidia	Bacteroidales	Hungate	FrdA.I
Ga0104366_101131	1	0.525762	98.8	Rank10	Prevotella sp. KH2C16.	Bacteroidetes	Bacteroidia	Bacteroidales	Hungate	FrdA.I
Ga0104366_101131	1	0.525762	97.5	Rank02	Prevotella sp. KH2C16.	Bacteroidetes	Bacteroidia	Bacteroidales	Hungate	FrdA.I
Ga0104366_101131	1	0.525762	75.9	Rank05	Prevotella sp. KH2C16.	Bacteroidetes	Bacteroidia	Bacteroidales	Hungate	FrdA.I
Ga0104366_101131	1	0.525762	89.2	Rank39	Prevotella sp. KH2C16.	Bacteroidetes	Bacteroidia	Bacteroidales	Hungate	FrdA.I
Ga0104366_101131	1	0.525762	91.1	Rank43	Prevotella sp. KH2C16.	Bacteroidetes	Bacteroidia	Bacteroidales	Hungate	FrdA.I
Ga0104366_101131	1	0.525762	73.8	Rank46	Prevotella sp. KH2C16.	Bacteroidetes	Bacteroidia	Bacteroidales	Hungate	FrdA.I
Ga0104366_101131	1	0.525762	95	Rank13	Prevotella sp. KH2C16.	Bacteroidetes	Bacteroidia	Bacteroidales	Hungate	FrdA.I
Ga0104366_101131	1	0.525762	87	Rank43	Prevotella sp. KH2C16.	Bacteroidetes	Bacteroidia	Bacteroidales	Hungate	FrdA.I
Ga0104366_101131	2	1.05152	82.7	Rank38	Prevotella sp. KH2C16.	Bacteroidetes	Bacteroidia	Bacteroidales	Hungate	FrdA.I
Ga0104366_101131	1	0.525762	95.1	Rank45	Prevotella sp. KH2C16.	Bacteroidetes	Bacteroidia	Bacteroidales	Hungate	FrdA.I
Ga0104366_101131	1	0.525762	87.3	Rank43	Prevotella sp. KH2C16.	Bacteroidetes	Bacteroidia	Bacteroidales	Hungate	FrdA.I
Ga0104366_101131	1	0.525762	93.6	Rank45	Prevotella sp. KH2C16.	Bacteroidetes	Bacteroidia	Bacteroidales	Hungate	FrdA.I
Ga0104366_101131	1	0.525762	96.1	Rank02	Prevotella sp. KH2C16.	Bacteroidetes	Bacteroidia	Bacteroidales	Hungate	FrdA.I
Ga0104366_101131	1	0.525762	76.6	Rank05	Prevotella sp. KH2C16.	Bacteroidetes	Bacteroidia	Bacteroidales	Hungate	FrdA.I
Ga0104366_101131	1	0.525762	98.7	Rank45	Prevotella sp. KH2C16.	Bacteroidetes	Bacteroidia	Bacteroidales	Hungate	FrdA.I
Ga0104366_101131	1	0.525762	74	Rank46	Prevotella sp. KH2C16.	Bacteroidetes	Bacteroidia	Bacteroidales	Hungate	FrdA.I
Ga0104366_101131	1	0.525762	93.8	Rank39	Prevotella sp. KH2C16.	Bacteroidetes	Bacteroidia	Bacteroidales	Hungate	FrdA.I
Ga0104366_101131	1	0.525762	89.6	Rank08	Prevotella sp. KH2C16.	Bacteroidetes	Bacteroidia	Bacteroidales	Hungate	FrdA.I
Ga0104366_101131	1	0.525762	89.4	Rank39	Prevotella sp. KH2C16.	Bacteroidetes	Bacteroidia	Bacteroidales	Hungate	FrdA.I
Ga0104366_101131	1	0.525762	98.8	Rank45	Prevotella sp. KH2C16.	Bacteroidetes	Bacteroidia	Bacteroidales	Hungate	FrdA.I
Ga0104366_101131	1	0.525762	98.4	Rank45	Prevotella sp. KH2C16.	Bacteroidetes	Bacteroidia	Bacteroidales	Hungate	FrdA.I
Ga0104366_101131	1	0.525762	71.6	Rank46	Prevotella sp. KH2C16.	Bacteroidetes	Bacteroidia	Bacteroidales	Hungate	FrdA.I
Ga0104366_101131	1	0.525762	68.3	Rank46	Prevotella sp. KH2C16.	Bacteroidetes	Bacteroidia	Bacteroidales	Hungate	FrdA.I
Ga0104366_101131	1	0.525762	97.5	Rank45	Prevotella sp. KH2C16.	Bacteroidetes	Bacteroidia	Bacteroidales	Hungate	FrdA.I
Ga0104366_101131	1	0.525762	97.6	Rank42	Prevotella sp. KH2C16.	Bacteroidetes	Bacteroidia	Bacteroidales	Hungate	FrdA.I
Ga0104366_101131	3	1.57729	97.1	Rank13	Prevotella sp. KH2C16.	Bacteroidetes	Bacteroidia	Bacteroidales	Hungate	FrdA.I
Ga0104366_101131	1	0.525762	94.5	Rank12	Prevotella sp. KH2C16.	Bacteroidetes	Bacteroidia	Bacteroidales	Hungate	FrdA.I
Ga0104366_101131	1	0.525762	93.5	Rank39	Prevotella sp. KH2C16.	Bacteroidetes	Bacteroidia	Bacteroidales	Hungate	FrdA.I
Ga0104366_101131	1	0.525762	86.3	Rank08	Prevotella sp. KH2C16.	Bacteroidetes	Bacteroidia	Bacteroidales	Hungate	FrdA.I
Ga0104366_101131	1	0.525762	89.2	Rank34	Prevotella sp. KH2C16.	Bacteroidetes	Bacteroidia	Bacteroidales	Hungate	FrdA.I
Ga0104366_101131	1	0.525762	75.4	Rank46	Prevotella sp. KH2C16.	Bacteroidetes	Bacteroidia	Bacteroidales	Hungate	FrdA.I
Ga0104366_101131	2	1.05152	84.8	Rank38	Prevotella sp. KH2C16.	Bacteroidetes	Bacteroidia	Bacteroidales	Hungate	FrdA.I
Ga0104366_101131	2	1.05152	84.2	Rank38	Prevotella sp. KH2C16.	Bacteroidetes	Bacteroidia	Bacteroidales	Hungate	FrdA.I
Ga0104366_101131	1	0.525762	94.4	Rank13	Prevotella sp. KH2C16.	Bacteroidetes	Bacteroidia	Bacteroidales	Hungate	FrdA.I
Ga0104366_101131	1	0.525762	95.7	Rank13	Prevotella sp. KH2C16.	Bacteroidetes	Bacteroidia	Bacteroidales	Hungate	FrdA.I
Ga0104366_101131	1	0.525762	88.8	Rank44	Prevotella sp. KH2C16.	Bacteroidetes	Bacteroidia	Bacteroidales	Hungate	FrdA.I
Ga0104366_101131	1	0.525762	87.5	Rank43	Prevotella sp. KH2C16.	Bacteroidetes	Bacteroidia	Bacteroidales	Hungate	FrdA.I
Ga0104366_101131	1	0.525762	88.5	Rank38	Prevotella sp. KH2C16.	Bacteroidetes	Bacteroidia	Bacteroidales	Hungate	FrdA.I
Ga0104366_101131	3	1.57729	100	Rank13	Prevotella sp. KH2C16.	Bacteroidetes	Bacteroidia	Bacteroidales	Hungate	FrdA.I
Ga0104366_101131	1	0.525762	82.4	Rank34	Prevotella sp. KH2C16.	Bacteroidetes	Bacteroidia	Bacteroidales	Hungate	FrdA.I
Ga0104366_101131	1	0.525762	92.5	Rank44	Prevotella sp. KH2C16.	Bacteroidetes	Bacteroidia	Bacteroidales	Hungate	FrdA.I
Ga0104366_101131	1	0.525762	85.7	Rank34	Prevotella sp. KH2C16.	Bacteroidetes	Bacteroidia	Bacteroidales	Hungate	FrdA.I
Ga0104366_101131	1	0.525762	86.4	Rank08	Prevotella sp. KH2C16.	Bacteroidetes	Bacteroidia	Bacteroidales	Hungate	FrdA.I
Ga0104366_101131	1	0.525762	98.7	Rank36	Prevotella sp. KH2C16.	Bacteroidetes	Bacteroidia	Bacteroidales	Hungate	FrdA.I
Ga0104366_101131	1	0.525762	87.5	Rank08	Prevotella sp. KH2C16.	Bacteroidetes	Bacteroidia	Bacteroidales	Hungate	FrdA.I
Ga0104366_101131	1	0.525762	83.8	Rank05	Prevotella sp. KH2C16.	Bacteroidetes	Bacteroidia	Bacteroidales	Hungate	FrdA.I
Ga0104366_101131	1	0.525762	74.7	Rank46	Prevotella sp. KH2C16.	Bacteroidetes	Bacteroidia	Bacteroidales	Hungate	FrdA.I
Ga0104366_101131	1	0.525762	90	Rank39	Prevotella sp. KH2C16.	Bacteroidetes	Bacteroidia	Bacteroidales	Hungate	FrdA.I
Ga0104366_101131	1	0.525762	71.6	Rank12	Prevotella sp. KH2C16.	Bacteroidetes	Bacteroidia	Bacteroidales	Hungate	FrdA.I
Ga0104366_101131	1	0.525762	72.2	Rank46	Prevotella sp. KH2C16.	Bacteroidetes	Bacteroidia	Bacteroidales	Hungate	FrdA.I
Ga0104366_101131	1	0.525762	88.6	Rank44	Prevotella sp. KH2C16.	Bacteroidetes	Bacteroidia	Bacteroidales	Hungate	FrdA.I
Ga0104366_101131	1	0.525762	74	Rank05	Prevotella sp. KH2C16.	Bacteroidetes	Bacteroidia	Bacteroidales	Hungate	FrdA.I
Ga0104366_101131	1	0.525762	75.6	Rank05	Prevotella sp. KH2C16.	Bacteroidetes	Bacteroidia	Bacteroidales	Hungate	FrdA.I
Ga0104366_101131	1	0.525762	98.7	Rank42	Prevotella sp. KH2C16.	Bacteroidetes	Bacteroidia	Bacteroidales	Hungate	FrdA.I
Ga0104366_101131	1	0.525762	86.7	Rank10	Prevotella sp. KH2C16.	Bacteroidetes	Bacteroidia	Bacteroidales	Hungate	FrdA.I
Ga0104366_101131	2	1.05152	69.3	Rank07	Prevotella sp. KH2C16.	Bacteroidetes	Bacteroidia	Bacteroidales	Hungate	FrdA.I
Ga0104366_101131	1	0.525762	88.1	Rank38	Prevotella sp. KH2C16.	Bacteroidetes	Bacteroidia	Bacteroidales	Hungate	FrdA.I
Ga0104366_101131	1	0.525762	89.9	Rank45	Prevotella sp. KH2C16.	Bacteroidetes	Bacteroidia	Bacteroidales	Hungate	FrdA.I
Ga0104366_101131	1	0.525762	91.3	Rank10	Prevotella sp. KH2C16.	Bacteroidetes	Bacteroidia	Bacteroidales	Hungate	FrdA.I
Ga0104366_101131	1	0.525762	91.7	Rank12	Prevotella sp. KH2C16.	Bacteroidetes	Bacteroidia	Bacteroidales	Hungate	FrdA.I
Ga0104366_101131	1	0.525762	78	Rank05	Prevotella sp. KH2C16.	Bacteroidetes	Bacteroidia	Bacteroidales	Hungate	FrdA.I
Ga0104366_101131	11	5.78339	100	Rank44	Prevotella sp. KH2C16.	Bacteroidetes	Bacteroidia	Bacteroidales	Hungate	FrdA.I
Ga0104366_101131	1	0.525762	96.1	Rank39	Prevotella sp. KH2C16.	Bacteroidetes	Bacteroidia	Bacteroidales	Hungate	FrdA.I
Ga0104366_101131	1	0.525762	95.9	Rank13	Prevotella sp. KH2C16.	Bacteroidetes	Bacteroidia	Bacteroidales	Hungate	FrdA.I
Ga0104366_101131	2	1.05152	90.9	Rank10	Prevotella sp. KH2C16.	Bacteroidetes	Bacteroidia	Bacteroidales	Hungate	FrdA.I
Ga0104366_101131	1	0.525762	82.1	Rank34	Prevotella sp. KH2C16.	Bacteroidetes	Bacteroidia	Bacteroidales	Hungate	FrdA.I
Ga0104366_101131	2	1.05152	84.2	Rank05	Prevotella sp. KH2C16.	Bacteroidetes	Bacteroidia	Bacteroidales	Hungate	FrdA.I
Ga0104366_101131	1	0.525762	93.6	Rank13	Prevotella sp. KH2C16.	Bacteroidetes	Bacteroidia	Bacteroidales	Hungate	FrdA.I
Ga0104366_101131	2	1.05152	70.7	Rank06	Prevotella sp. KH2C16.	Bacteroidetes	Bacteroidia	Bacteroidales	Hungate	FrdA.I
Ga0104366_101131	1	0.525762	72.9	Rank12	Prevotella sp. KH2C16.	Bacteroidetes	Bacteroidia	Bacteroidales	Hungate	FrdA.I
Ga0104366_101131	1	0.525762	98.8	Rank02	Prevotella sp. KH2C16.	Bacteroidetes	Bacteroidia	Bacteroidales	Hungate	FrdA.I
Ga0104366_101131	1	0.525762	74.4	Rank33	Prevotella sp. KH2C16.	Bacteroidetes	Bacteroidia	Bacteroidales	Hungate	FrdA.I
Ga0104366_101131	1	0.525762	95.7	Rank12	Prevotella sp. KH2C16.	Bacteroidetes	Bacteroidia	Bacteroidales	Hungate	FrdA.I
Ga0104366_101131	8	4.2061	100	Rank43	Prevotella sp. KH2C16.	Bacteroidetes	Bacteroidia	Bacteroidales	Hungate	FrdA.I
Ga0104366_101131	2	1.05152	84.4	Rank05	Prevotella sp. KH2C16.	Bacteroidetes	Bacteroidia	Bacteroidales	Hungate	FrdA.I
Ga0104366_101131	1	0.525762	74.6	Rank46	Prevotella sp. KH2C16.	Bacteroidetes	Bacteroidia	Bacteroidales	Hungate	FrdA.I
Ga0104366_101131	2	1.05152	88.5	Rank05	Prevotella sp. KH2C16.	Bacteroidetes	Bacteroidia	Bacteroidales	Hungate	FrdA.I
Ga0104366_101131	1	0.525762	74	Rank12	Prevotella sp. KH2C16.	Bacteroidetes	Bacteroidia	Bacteroidales	Hungate	FrdA.I
Ga0104366_101131	1	0.525762	87.8	Rank43	Prevotella sp. KH2C16.	Bacteroidetes	Bacteroidia	Bacteroidales	Hungate	FrdA.I
Ga0104366_101131	1	0.525762	81.1	Rank34	Prevotella sp. KH2C16.	Bacteroidetes	Bacteroidia	Bacteroidales	Hungate	FrdA.I
Ga0104366_101131	1	0.525762	80.6	Rank12	Prevotella sp. KH2C16.	Bacteroidetes	Bacteroidia	Bacteroidales	Hungate	FrdA.I
Ga0104366_101131	2	1.05152	89.6	Rank05	Prevotella sp. KH2C16.	Bacteroidetes	Bacteroidia	Bacteroidales	Hungate	FrdA.I
Ga0104366_101131	1	0.525762	87.7	Rank38	Prevotella sp. KH2C16.	Bacteroidetes	Bacteroidia	Bacteroidales	Hungate	FrdA.I
Ga0104366_101131	1	0.525762	85.4	Rank12	Prevotella sp. KH2C16.	Bacteroidetes	Bacteroidia	Bacteroidales	Hungate	FrdA.I
Ga0104366_101131	2	1.05152	95	Rank05	Prevotella sp. KH2C16.	Bacteroidetes	Bacteroidia	Bacteroidales	Hungate	FrdA.I
Ga0104366_101131	1	0.525762	81.3	Rank05	Prevotella sp. KH2C16.	Bacteroidetes	Bacteroidia	Bacteroidales	Hungate	FrdA.I
Ga0104366_101131	2	1.05152	98.7	Rank38	Prevotella sp. KH2C16.	Bacteroidetes	Bacteroidia	Bacteroidales	Hungate	FrdA.I
Ga0104366_101131	1	0.525762	76.3	Rank05	Prevotella sp. KH2C16.	Bacteroidetes	Bacteroidia	Bacteroidales	Hungate	FrdA.I
Ga0104366_101131	1	0.525762	92.7	Rank43	Prevotella sp. KH2C16.	Bacteroidetes	Bacteroidia	Bacteroidales	Hungate	FrdA.I
Ga0104366_101131	1	0.525762	75.8	Rank34	Prevotella sp. KH2C16.	Bacteroidetes	Bacteroidia	Bacteroidales	Hungate	FrdA.I
Ga0104366_101131	1	0.525762	77.3	Rank34	Prevotella sp. KH2C16.	Bacteroidetes	Bacteroidia	Bacteroidales	Hungate	FrdA.I
Ga0104366_101131	1	0.525762	70.9	Rank08	Prevotella sp. KH2C16.	Bacteroidetes	Bacteroidia	Bacteroidales	Hungate	FrdA.I
Ga0104366_101131	2	1.05152	97	Rank13	Prevotella sp. KH2C16.	Bacteroidetes	Bacteroidia	Bacteroidales	Hungate	FrdA.I
Ga0104366_101131	2	1.05152	87.7	Rank05	Prevotella sp. KH2C16.	Bacteroidetes	Bacteroidia	Bacteroidales	Hungate	FrdA.I
Ga0104366_101131	1	0.525762	74.3	Rank12	Prevotella sp. KH2C16.	Bacteroidetes	Bacteroidia	Bacteroidales	Hungate	FrdA.I
Ga0104366_101131	1	0.525762	73	Rank46	Prevotella sp. KH2C16.	Bacteroidetes	Bacteroidia	Bacteroidales	Hungate	FrdA.I
Ga0104366_101131	1	0.525762	78.3	Rank05	Prevotella sp. KH2C16.	Bacteroidetes	Bacteroidia	Bacteroidales	Hungate	FrdA.I
Ga0104366_101131	1	0.525762	92.5	Rank12	Prevotella sp. KH2C16.	Bacteroidetes	Bacteroidia	Bacteroidales	Hungate	FrdA.I
Ga0104366_101131	1	0.525762	88.9	Rank45	Prevotella sp. KH2C16.	Bacteroidetes	Bacteroidia	Bacteroidales	Hungate	FrdA.I
Ga0104366_101131	1	0.525762	84.6	Rank46	Prevotella sp. KH2C16.	Bacteroidetes	Bacteroidia	Bacteroidales	Hungate	FrdA.I
Ga0104366_101131	1	0.525762	75	Rank46	Prevotella sp. KH2C16.	Bacteroidetes	Bacteroidia	Bacteroidales	Hungate	FrdA.I
Ga0104366_101131	1	0.525762	96.2	Rank08	Prevotella sp. KH2C16.	Bacteroidetes	Bacteroidia	Bacteroidales	Hungate	FrdA.I
Ga0104366_101131	1	0.525762	97.1	Rank39	Prevotella sp. KH2C16.	Bacteroidetes	Bacteroidia	Bacteroidales	Hungate	FrdA.I
Ga0104366_101131	1	0.525762	85	Rank38	Prevotella sp. KH2C16.	Bacteroidetes	Bacteroidia	Bacteroidales	Hungate	FrdA.I
Ga0104366_101131	1	0.525762	88.9	Rank44	Prevotella sp. KH2C16.	Bacteroidetes	Bacteroidia	Bacteroidales	Hungate	FrdA.I
Ga0104366_101131	1	0.525762	85	Rank04	Prevotella sp. KH2C16.	Bacteroidetes	Bacteroidia	Bacteroidales	Hungate	FrdA.I
Ga0104366_101131	1	0.525762	90.4	Rank44	Prevotella sp. KH2C16.	Bacteroidetes	Bacteroidia	Bacteroidales	Hungate	FrdA.I
Ga0104366_101131	2	1.05152	72	Rank10	Prevotella sp. KH2C16.	Bacteroidetes	Bacteroidia	Bacteroidales	Hungate	FrdA.I
Ga0104366_101131	2	1.05152	71.2	Rank12	Prevotella sp. KH2C16.	Bacteroidetes	Bacteroidia	Bacteroidales	Hungate	FrdA.I
Ga0104366_101131	1	0.525762	74.4	Rank08	Prevotella sp. KH2C16.	Bacteroidetes	Bacteroidia	Bacteroidales	Hungate	FrdA.I
Ga0104366_101131	1	0.525762	88.9	Rank43	Prevotella sp. KH2C16.	Bacteroidetes	Bacteroidia	Bacteroidales	Hungate	FrdA.I
Ga0104366_101131	1	0.525762	82.1	Rank05	Prevotella sp. KH2C16.	Bacteroidetes	Bacteroidia	Bacteroidales	Hungate	FrdA.I
Ga0104366_101131	2	1.05152	95.8	Rank05	Prevotella sp. KH2C16.	Bacteroidetes	Bacteroidia	Bacteroidales	Hungate	FrdA.I
Ga0104366_101131	1	0.525762	90.5	Rank08	Prevotella sp. KH2C16.	Bacteroidetes	Bacteroidia	Bacteroidales	Hungate	FrdA.I
Ga0104366_101131	1	0.525762	91.5	Rank34	Prevotella sp. KH2C16.	Bacteroidetes	Bacteroidia	Bacteroidales	Hungate	FrdA.I
Ga0104366_101131	1	0.525762	90.2	Rank04	Prevotella sp. KH2C16.	Bacteroidetes	Bacteroidia	Bacteroidales	Hungate	FrdA.I
Ga0104366_101131	1	0.525762	70.1	Rank07	Prevotella sp. KH2C16.	Bacteroidetes	Bacteroidia	Bacteroidales	Hungate	FrdA.I
Ga0104366_101131	1	0.525762	83.8	Rank38	Prevotella sp. KH2C16.	Bacteroidetes	Bacteroidia	Bacteroidales	Hungate	FrdA.I
Ga0104366_101131	1	0.525762	85.7	Rank04	Prevotella sp. KH2C16.	Bacteroidetes	Bacteroidia	Bacteroidales	Hungate	FrdA.I
Ga0104366_101131	1	0.525762	98.1	Rank04	Prevotella sp. KH2C16.	Bacteroidetes	Bacteroidia	Bacteroidales	Hungate	FrdA.I
Ga0104366_101131	2	1.05152	98.8	Rank42	Prevotella sp. KH2C16.	Bacteroidetes	Bacteroidia	Bacteroidales	Hungate	FrdA.I
Ga0104366_101131	1	0.525762	83.1	Rank12	Prevotella sp. KH2C16.	Bacteroidetes	Bacteroidia	Bacteroidales	Hungate	FrdA.I
Ga0104366_101131	1	0.525762	95.6	Rank38	Prevotella sp. KH2C16.	Bacteroidetes	Bacteroidia	Bacteroidales	Hungate	FrdA.I
Ga0104366_101131	3	1.57729	97.2	Rank13	Prevotella sp. KH2C16.	Bacteroidetes	Bacteroidia	Bacteroidales	Hungate	FrdA.I
Ga0104366_101131	1	0.525762	98.7	Rank06	Prevotella sp. KH2C16.	Bacteroidetes	Bacteroidia	Bacteroidales	Hungate	FrdA.I
Ga0104366_101131	1	0.525762	93.8	Rank34	Prevotella sp. KH2C16.	Bacteroidetes	Bacteroidia	Bacteroidales	Hungate	FrdA.I
Ga0104366_101131	2	1.05152	71.1	Rank04	Prevotella sp. KH2C16.	Bacteroidetes	Bacteroidia	Bacteroidales	Hungate	FrdA.I
Ga0104366_101131	2	1.05152	85.5	Rank43	Prevotella sp. KH2C16.	Bacteroidetes	Bacteroidia	Bacteroidales	Hungate	FrdA.I
Ga0104366_101131	1	0.525762	91.7	Rank34	Prevotella sp. KH2C16.	Bacteroidetes	Bacteroidia	Bacteroidales	Hungate	FrdA.I
Ga0104366_101131	1	0.525762	85	Rank07	Prevotella sp. KH2C16.	Bacteroidetes	Bacteroidia	Bacteroidales	Hungate	FrdA.I
Ga0104366_101131	1	0.525762	76.2	Rank05	Prevotella sp. KH2C16.	Bacteroidetes	Bacteroidia	Bacteroidales	Hungate	FrdA.I
Ga0104366_101131	1	0.525762	85.9	Rank05	Prevotella sp. KH2C16.	Bacteroidetes	Bacteroidia	Bacteroidales	Hungate	FrdA.I
Ga0104366_101131	1	0.525762	97.4	Rank08	Prevotella sp. KH2C16.	Bacteroidetes	Bacteroidia	Bacteroidales	Hungate	FrdA.I
Ga0104366_101131	1	0.525762	85.1	Rank38	Prevotella sp. KH2C16.	Bacteroidetes	Bacteroidia	Bacteroidales	Hungate	FrdA.I
Ga0104366_101131	1	0.525762	98.5	Rank13	Prevotella sp. KH2C16.	Bacteroidetes	Bacteroidia	Bacteroidales	Hungate	FrdA.I
Ga0104366_101131	1	0.525762	82.5	Rank34	Prevotella sp. KH2C16.	Bacteroidetes	Bacteroidia	Bacteroidales	Hungate	FrdA.I
Ga0104366_101131	1	0.525762	90.3	Rank43	Prevotella sp. KH2C16.	Bacteroidetes	Bacteroidia	Bacteroidales	Hungate	FrdA.I
Ga0104366_101131	1	0.525762	67.2	Rank33	Prevotella sp. KH2C16.	Bacteroidetes	Bacteroidia	Bacteroidales	Hungate	FrdA.I
Ga0104366_101131	2	1.05152	98.7	Rank05	Prevotella sp. KH2C16.	Bacteroidetes	Bacteroidia	Bacteroidales	Hungate	FrdA.I
Ga0104366_101131	1	0.525762	81.9	Rank05	Prevotella sp. KH2C16.	Bacteroidetes	Bacteroidia	Bacteroidales	Hungate	FrdA.I
Ga0104366_101131	1	0.525762	85	Rank02	Prevotella sp. KH2C16.	Bacteroidetes	Bacteroidia	Bacteroidales	Hungate	FrdA.I
Ga0104366_101131	1	0.525762	96.2	Rank12	Prevotella sp. KH2C16.	Bacteroidetes	Bacteroidia	Bacteroidales	Hungate	FrdA.I
Ga0104366_101131	1	0.525762	94.6	Rank12	Prevotella sp. KH2C16.	Bacteroidetes	Bacteroidia	Bacteroidales	Hungate	FrdA.I
Ga0104366_101131	1	0.525762	96.1	Rank12	Prevotella sp. KH2C16.	Bacteroidetes	Bacteroidia	Bacteroidales	Hungate	FrdA.I
Ga0104366_101131	1	0.525762	83.3	Rank07	Prevotella sp. KH2C16.	Bacteroidetes	Bacteroidia	Bacteroidales	Hungate	FrdA.I
Ga0104366_101131	1	0.525762	85.2	Rank05	Prevotella sp. KH2C16.	Bacteroidetes	Bacteroidia	Bacteroidales	Hungate	FrdA.I
Ga0104366_101131	1	0.525762	88.1	Rank07	Prevotella sp. KH2C16.	Bacteroidetes	Bacteroidia	Bacteroidales	Hungate	FrdA.I
Ga0104366_101131	1	0.525762	71.7	Rank07	Prevotella sp. KH2C16.	Bacteroidetes	Bacteroidia	Bacteroidales	Hungate	FrdA.I
Ga0104366_101131	1	0.525762	71.1	Rank07	Prevotella sp. KH2C16.	Bacteroidetes	Bacteroidia	Bacteroidales	Hungate	FrdA.I
Ga0104366_101131	1	0.525762	74.1	Rank05	Prevotella sp. KH2C16.	Bacteroidetes	Bacteroidia	Bacteroidales	Hungate	FrdA.I
Ga0104366_101131	1	0.525762	72	Rank08	Prevotella sp. KH2C16.	Bacteroidetes	Bacteroidia	Bacteroidales	Hungate	FrdA.I
Ga0104366_101131	1	0.525762	72.1	Rank33	Prevotella sp. KH2C16.	Bacteroidetes	Bacteroidia	Bacteroidales	Hungate	FrdA.I
Ga0104366_101131	1	0.525762	73.1	Rank05	Prevotella sp. KH2C16.	Bacteroidetes	Bacteroidia	Bacteroidales	Hungate	FrdA.I
Ga0104366_101131	1	0.525762	69.7	Rank36	Prevotella sp. KH2C16.	Bacteroidetes	Bacteroidia	Bacteroidales	Hungate	FrdA.I
Ga0104366_101131	1	0.525762	97.6	Rank34	Prevotella sp. KH2C16.	Bacteroidetes	Bacteroidia	Bacteroidales	Hungate	FrdA.I
Ga0104366_101131	1	0.525762	84.6	Rank05	Prevotella sp. KH2C16.	Bacteroidetes	Bacteroidia	Bacteroidales	Hungate	FrdA.I
Ga0104366_101131	1	0.525762	97.1	Rank08	Prevotella sp. KH2C16.	Bacteroidetes	Bacteroidia	Bacteroidales	Hungate	FrdA.I
Ga0104366_101131	7	3.68034	100	Rank06	Prevotella sp. KH2C16.	Bacteroidetes	Bacteroidia	Bacteroidales	Hungate	FrdA.I
Ga0104366_101131	3	1.57729	100	Rank38	Prevotella sp. KH2C16.	Bacteroidetes	Bacteroidia	Bacteroidales	Hungate	FrdA.I
Ga0104366_101131	1	0.525762	82.2	Rank05	Prevotella sp. KH2C16.	Bacteroidetes	Bacteroidia	Bacteroidales	Hungate	FrdA.I
Ga0104366_101131	1	0.525762	85.4	Rank05	Prevotella sp. KH2C16.	Bacteroidetes	Bacteroidia	Bacteroidales	Hungate	FrdA.I
Ga0104366_101131	1	0.525762	90.8	Rank04	Prevotella sp. KH2C16.	Bacteroidetes	Bacteroidia	Bacteroidales	Hungate	FrdA.I
Ga0104366_101131	1	0.525762	95.2	Rank04	Prevotella sp. KH2C16.	Bacteroidetes	Bacteroidia	Bacteroidales	Hungate	FrdA.I
Ga0104366_101131	1	0.525762	75.8	Rank46	Prevotella sp. KH2C16.	Bacteroidetes	Bacteroidia	Bacteroidales	Hungate	FrdA.I
Ga0104366_101131	1	0.525762	96.1	Rank04	Prevotella sp. KH2C16.	Bacteroidetes	Bacteroidia	Bacteroidales	Hungate	FrdA.I
Ga0104366_101131	1	0.525762	81.2	Rank46	Prevotella sp. KH2C16.	Bacteroidetes	Bacteroidia	Bacteroidales	Hungate	FrdA.I
Ga0104366_101131	1	0.525762	75	Rank08	Prevotella sp. KH2C16.	Bacteroidetes	Bacteroidia	Bacteroidales	Hungate	FrdA.I
Ga0104366_101131	2	1.05152	91.1	Rank05	Prevotella sp. KH2C16.	Bacteroidetes	Bacteroidia	Bacteroidales	Hungate	FrdA.I
Ga0104366_101131	1	0.525762	98.6	Rank12	Prevotella sp. KH2C16.	Bacteroidetes	Bacteroidia	Bacteroidales	Hungate	FrdA.I
Ga0104366_101131	1	0.525762	93.7	Rank34	Prevotella sp. KH2C16.	Bacteroidetes	Bacteroidia	Bacteroidales	Hungate	FrdA.I
Ga0104366_101131	1	0.525762	82.7	Rank44	Prevotella sp. KH2C16.	Bacteroidetes	Bacteroidia	Bacteroidales	Hungate	FrdA.I
Ga0104366_101131	1	0.525762	85.4	Rank10	Prevotella sp. KH2C16.	Bacteroidetes	Bacteroidia	Bacteroidales	Hungate	FrdA.I
Ga0104366_101131	1	0.525762	98.1	Rank08	Prevotella sp. KH2C16.	Bacteroidetes	Bacteroidia	Bacteroidales	Hungate	FrdA.I
Ga0104366_101131	1	0.525762	98.7	Rank08	Prevotella sp. KH2C16.	Bacteroidetes	Bacteroidia	Bacteroidales	Hungate	FrdA.I
Ga0104366_101131	1	0.525762	89.2	Rank05	Prevotella sp. KH2C16.	Bacteroidetes	Bacteroidia	Bacteroidales	Hungate	FrdA.I
Ga0104366_101131	2	1.05152	72.5	Rank08	Prevotella sp. KH2C16.	Bacteroidetes	Bacteroidia	Bacteroidales	Hungate	FrdA.I
Ga0104366_101131	1	0.525762	85.2	Rank04	Prevotella sp. KH2C16.	Bacteroidetes	Bacteroidia	Bacteroidales	Hungate	FrdA.I
Ga0104366_101131	9	4.73186	100	Rank01	Prevotella sp. KH2C16.	Bacteroidetes	Bacteroidia	Bacteroidales	Hungate	FrdA.I
Ga0104366_101131	1	0.525762	73.3	Rank05	Prevotella sp. KH2C16.	Bacteroidetes	Bacteroidia	Bacteroidales	Hungate	FrdA.I
Ga0104366_101131	2	1.05152	98.7	Rank43	Prevotella sp. KH2C16.	Bacteroidetes	Bacteroidia	Bacteroidales	Hungate	FrdA.I
Ga0104366_101131	1	0.525762	97.4	Rank12	Prevotella sp. KH2C16.	Bacteroidetes	Bacteroidia	Bacteroidales	Hungate	FrdA.I
Ga0104366_101131	1	0.525762	96	Rank42	Prevotella sp. KH2C16.	Bacteroidetes	Bacteroidia	Bacteroidales	Hungate	FrdA.I
Ga0104366_101131	1	0.525762	97.6	Rank12	Prevotella sp. KH2C16.	Bacteroidetes	Bacteroidia	Bacteroidales	Hungate	FrdA.I
Ga0104366_101131	1	0.525762	84	Rank33	Prevotella sp. KH2C16.	Bacteroidetes	Bacteroidia	Bacteroidales	Hungate	FrdA.I
Ga0104366_101131	1	0.525762	97.6	Rank08	Prevotella sp. KH2C16.	Bacteroidetes	Bacteroidia	Bacteroidales	Hungate	FrdA.I
Ga0104366_101131	1	0.525762	85	Rank05	Prevotella sp. KH2C16.	Bacteroidetes	Bacteroidia	Bacteroidales	Hungate	FrdA.I
Ga0104366_101131	1	0.525762	84.9	Rank33	Prevotella sp. KH2C16.	Bacteroidetes	Bacteroidia	Bacteroidales	Hungate	FrdA.I
Ga0104366_101131	1	0.525762	84.6	Rank01	Prevotella sp. KH2C16.	Bacteroidetes	Bacteroidia	Bacteroidales	Hungate	FrdA.I
Ga0104366_101131	1	0.525762	90.5	Rank04	Prevotella sp. KH2C16.	Bacteroidetes	Bacteroidia	Bacteroidales	Hungate	FrdA.I
Ga0104366_101131	1	0.525762	69	Rank33	Prevotella sp. KH2C16.	Bacteroidetes	Bacteroidia	Bacteroidales	Hungate	FrdA.I
Ga0104366_101131	1	0.525762	89.1	Rank43	Prevotella sp. KH2C16.	Bacteroidetes	Bacteroidia	Bacteroidales	Hungate	FrdA.I
Ga0104366_101131	1	0.525762	72.2	Rank33	Prevotella sp. KH2C16.	Bacteroidetes	Bacteroidia	Bacteroidales	Hungate	FrdA.I
Ga0104366_101131	1	0.525762	84.1	Rank04	Prevotella sp. KH2C16.	Bacteroidetes	Bacteroidia	Bacteroidales	Hungate	FrdA.I
Ga0104366_101131	1	0.525762	84.8	Rank12	Prevotella sp. KH2C16.	Bacteroidetes	Bacteroidia	Bacteroidales	Hungate	FrdA.I
Ga0104366_101131	1	0.525762	79.1	Rank46	Prevotella sp. KH2C16.	Bacteroidetes	Bacteroidia	Bacteroidales	Hungate	FrdA.I
Ga0104366_101131	1	0.525762	84	Rank43	Prevotella sp. KH2C16.	Bacteroidetes	Bacteroidia	Bacteroidales	Hungate	FrdA.I
Ga0104366_101131	1	0.525762	73	Rank05	Prevotella sp. KH2C16.	Bacteroidetes	Bacteroidia	Bacteroidales	Hungate	FrdA.I
Ga0104366_101131	4	2.10305	100	Rank39	Prevotella sp. KH2C16.	Bacteroidetes	Bacteroidia	Bacteroidales	Hungate	FrdA.I
Ga0104366_101131	1	0.525762	88.3	Rank02	Prevotella sp. KH2C16.	Bacteroidetes	Bacteroidia	Bacteroidales	Hungate	FrdA.I
Ga0104366_101131	1	0.525762	87.8	Rank10	Prevotella sp. KH2C16.	Bacteroidetes	Bacteroidia	Bacteroidales	Hungate	FrdA.I
Ga0104366_101131	1	0.525762	82.5	Rank43	Prevotella sp. KH2C16.	Bacteroidetes	Bacteroidia	Bacteroidales	Hungate	FrdA.I
Ga0104366_101131	1	0.525762	83.5	Rank05	Prevotella sp. KH2C16.	Bacteroidetes	Bacteroidia	Bacteroidales	Hungate	FrdA.I
Ga0104366_101131	2	1.05152	70.7	Rank04	Prevotella sp. KH2C16.	Bacteroidetes	Bacteroidia	Bacteroidales	Hungate	FrdA.I
Ga0104366_101131	1	0.525762	96.8	Rank38	Prevotella sp. KH2C16.	Bacteroidetes	Bacteroidia	Bacteroidales	Hungate	FrdA.I
Ga0104366_101131	1	0.525762	97.5	Rank44	Prevotella sp. KH2C16.	Bacteroidetes	Bacteroidia	Bacteroidales	Hungate	FrdA.I
Ga0104366_101131	1	0.525762	97.7	Rank43	Prevotella sp. KH2C16.	Bacteroidetes	Bacteroidia	Bacteroidales	Hungate	FrdA.I
Ga0104366_101131	1	0.525762	67.5	Rank36	Prevotella sp. KH2C16.	Bacteroidetes	Bacteroidia	Bacteroidales	Hungate	FrdA.I
Ga0104366_101131	1	0.525762	74.1	Rank07	Prevotella sp. KH2C16.	Bacteroidetes	Bacteroidia	Bacteroidales	Hungate	FrdA.I
Ga0104366_101131	1	0.525762	98.3	Rank44	Prevotella sp. KH2C16.	Bacteroidetes	Bacteroidia	Bacteroidales	Hungate	FrdA.I
Ga0104366_101131	1	0.525762	67.1	Rank06	Prevotella sp. KH2C16.	Bacteroidetes	Bacteroidia	Bacteroidales	Hungate	FrdA.I
Ga0104366_101131	1	0.525762	96.8	Rank34	Prevotella sp. KH2C16.	Bacteroidetes	Bacteroidia	Bacteroidales	Hungate	FrdA.I
Ga0104366_101131	1	0.525762	88.3	Rank46	Prevotella sp. KH2C16.	Bacteroidetes	Bacteroidia	Bacteroidales	Hungate	FrdA.I
Ga0104366_101131	1	0.525762	88.4	Rank46	Prevotella sp. KH2C16.	Bacteroidetes	Bacteroidia	Bacteroidales	Hungate	FrdA.I
Ga0104366_101131	1	0.525762	88.2	Rank07	Prevotella sp. KH2C16.	Bacteroidetes	Bacteroidia	Bacteroidales	Hungate	FrdA.I
Ga0104366_101131	1	0.525762	76.6	Rank06	Prevotella sp. KH2C16.	Bacteroidetes	Bacteroidia	Bacteroidales	Hungate	FrdA.I
Ga0104366_101131	2	1.05152	70.7	Rank12	Prevotella sp. KH2C16.	Bacteroidetes	Bacteroidia	Bacteroidales	Hungate	FrdA.I
Ga0104366_101131	2	1.05152	69.9	Rank04	Prevotella sp. KH2C16.	Bacteroidetes	Bacteroidia	Bacteroidales	Hungate	FrdA.I
Ga0104366_101131	1	0.525762	96.2	Rank04	Prevotella sp. KH2C16.	Bacteroidetes	Bacteroidia	Bacteroidales	Hungate	FrdA.I
Ga0104366_101131	6	3.15457	100	Rank33	Prevotella sp. KH2C16.	Bacteroidetes	Bacteroidia	Bacteroidales	Hungate	FrdA.I
Ga0104366_101131	1	0.525762	80.8	Rank07	Prevotella sp. KH2C16.	Bacteroidetes	Bacteroidia	Bacteroidales	Hungate	FrdA.I
Ga0104366_101131	2	1.05152	73.4	Rank04	Prevotella sp. KH2C16.	Bacteroidetes	Bacteroidia	Bacteroidales	Hungate	FrdA.I
Ga0104366_101131	1	0.525762	77.5	Rank08	Prevotella sp. KH2C16.	Bacteroidetes	Bacteroidia	Bacteroidales	Hungate	FrdA.I
Ga0104366_101131	1	0.525762	84.4	Rank04	Prevotella sp. KH2C16.	Bacteroidetes	Bacteroidia	Bacteroidales	Hungate	FrdA.I
Ga0104366_101131	2	1.05152	85.5	Rank45	Prevotella sp. KH2C16.	Bacteroidetes	Bacteroidia	Bacteroidales	Hungate	FrdA.I
Ga0104366_101131	1	0.525762	87.2	Rank12	Prevotella sp. KH2C16.	Bacteroidetes	Bacteroidia	Bacteroidales	Hungate	FrdA.I
Ga0104366_101131	1	0.525762	70.7	Rank08	Prevotella sp. KH2C16.	Bacteroidetes	Bacteroidia	Bacteroidales	Hungate	FrdA.I
Ga0104366_101131	1	0.525762	85.2	Rank02	Prevotella sp. KH2C16.	Bacteroidetes	Bacteroidia	Bacteroidales	Hungate	FrdA.I
Ga0104366_101131	1	0.525762	83.6	Rank01	Prevotella sp. KH2C16.	Bacteroidetes	Bacteroidia	Bacteroidales	Hungate	FrdA.I
Ga0104366_101131	1	0.525762	70	Rank07	Prevotella sp. KH2C16.	Bacteroidetes	Bacteroidia	Bacteroidales	Hungate	FrdA.I
Ga0104366_101131	1	0.525762	98.5	Rank38	Prevotella sp. KH2C16.	Bacteroidetes	Bacteroidia	Bacteroidales	Hungate	FrdA.I
Ga0104366_101131	1	0.525762	74	Rank33	Prevotella sp. KH2C16.	Bacteroidetes	Bacteroidia	Bacteroidales	Hungate	FrdA.I
Ga0104366_101131	1	0.525762	97.7	Rank04	Prevotella sp. KH2C16.	Bacteroidetes	Bacteroidia	Bacteroidales	Hungate	FrdA.I
Ga0104366_101131	1	0.525762	96.3	Rank12	Prevotella sp. KH2C16.	Bacteroidetes	Bacteroidia	Bacteroidales	Hungate	FrdA.I
Ga0104366_101131	1	0.525762	97.6	Rank44	Prevotella sp. KH2C16.	Bacteroidetes	Bacteroidia	Bacteroidales	Hungate	FrdA.I
Ga0104366_101131	2	1.05152	85.4	Rank45	Prevotella sp. KH2C16.	Bacteroidetes	Bacteroidia	Bacteroidales	Hungate	FrdA.I
Ga0104366_101131	1	0.525762	81.1	Rank33	Prevotella sp. KH2C16.	Bacteroidetes	Bacteroidia	Bacteroidales	Hungate	FrdA.I
Ga0104366_101131	1	0.525762	74.5	Rank10	Prevotella sp. KH2C16.	Bacteroidetes	Bacteroidia	Bacteroidales	Hungate	FrdA.I
Ga0104366_101131	1	0.525762	81	Rank01	Prevotella sp. KH2C16.	Bacteroidetes	Bacteroidia	Bacteroidales	Hungate	FrdA.I
Ga0104366_101131	1	0.525762	81.3	Rank01	Prevotella sp. KH2C16.	Bacteroidetes	Bacteroidia	Bacteroidales	Hungate	FrdA.I
Ga0104366_101131	1	0.525762	73.9	Rank01	Prevotella sp. KH2C16.	Bacteroidetes	Bacteroidia	Bacteroidales	Hungate	FrdA.I
Ga0104366_101131	6	3.15457	100	Rank34	Prevotella sp. KH2C16.	Bacteroidetes	Bacteroidia	Bacteroidales	Hungate	FrdA.I
Ga0104366_101131	1	0.525762	98.7	Rank12	Prevotella sp. KH2C16.	Bacteroidetes	Bacteroidia	Bacteroidales	Hungate	FrdA.I
Ga0104366_101131	11	5.78339	100	Rank12	Prevotella sp. KH2C16.	Bacteroidetes	Bacteroidia	Bacteroidales	Hungate	FrdA.I
Ga0104366_101131	1	0.525762	85.5	Rank05	Prevotella sp. KH2C16.	Bacteroidetes	Bacteroidia	Bacteroidales	Hungate	FrdA.I
Ga0104366_101131	2	1.05152	84.4	Rank46	Prevotella sp. KH2C16.	Bacteroidetes	Bacteroidia	Bacteroidales	Hungate	FrdA.I
Ga0104366_101131	2	1.05152	98.8	Rank46	Prevotella sp. KH2C16.	Bacteroidetes	Bacteroidia	Bacteroidales	Hungate	FrdA.I
Ga0104366_101131	1	0.525762	73	Rank45	Prevotella sp. KH2C16.	Bacteroidetes	Bacteroidia	Bacteroidales	Hungate	FrdA.I
Ga0104366_101131	3	1.57729	85.4	Rank46	Prevotella sp. KH2C16.	Bacteroidetes	Bacteroidia	Bacteroidales	Hungate	FrdA.I
Ga0104366_101131	1	0.525762	100	Rank45	Prevotella sp. KH2C16.	Bacteroidetes	Bacteroidia	Bacteroidales	Hungate	FrdA.I
Ga0104366_101131	1	0.525762	78.6	Rank46	Prevotella sp. KH2C16.	Bacteroidetes	Bacteroidia	Bacteroidales	Hungate	FrdA.I
Ga0104366_101131	1	0.525762	71.8	Rank36	Prevotella sp. KH2C16.	Bacteroidetes	Bacteroidia	Bacteroidales	Hungate	FrdA.I
Ga0104366_101131	1	0.525762	73.3	Rank08	Prevotella sp. KH2C16.	Bacteroidetes	Bacteroidia	Bacteroidales	Hungate	FrdA.I
Ga0104366_101131	1	0.525762	88.6	Rank12	Prevotella sp. KH2C16.	Bacteroidetes	Bacteroidia	Bacteroidales	Hungate	FrdA.I
Ga0104366_101131	1	0.525762	98.7	Rank44	Prevotella sp. KH2C16.	Bacteroidetes	Bacteroidia	Bacteroidales	Hungate	FrdA.I
Ga0104366_101131	1	0.525762	97.7	Rank34	Prevotella sp. KH2C16.	Bacteroidetes	Bacteroidia	Bacteroidales	Hungate	FrdA.I
Ga0104366_101131	1	0.525762	78.7	Rank06	Prevotella sp. KH2C16.	Bacteroidetes	Bacteroidia	Bacteroidales	Hungate	FrdA.I
Ga0104366_101131	1	0.525762	93.5	Rank44	Prevotella sp. KH2C16.	Bacteroidetes	Bacteroidia	Bacteroidales	Hungate	FrdA.I
Ga0104366_101131	1	0.525762	95.3	Rank44	Prevotella sp. KH2C16.	Bacteroidetes	Bacteroidia	Bacteroidales	Hungate	FrdA.I
Ga0104366_101131	1	0.525762	94.8	Rank44	Prevotella sp. KH2C16.	Bacteroidetes	Bacteroidia	Bacteroidales	Hungate	FrdA.I
Ga0104366_101131	1	0.525762	97.7	Rank44	Prevotella sp. KH2C16.	Bacteroidetes	Bacteroidia	Bacteroidales	Hungate	FrdA.I
Ga0104366_101131	1	0.525762	95.5	Rank34	Prevotella sp. KH2C16.	Bacteroidetes	Bacteroidia	Bacteroidales	Hungate	FrdA.I
Ga0104366_101131	2	1.05152	98.6	Rank04	Prevotella sp. KH2C16.	Bacteroidetes	Bacteroidia	Bacteroidales	Hungate	FrdA.I
Ga0104366_101131	1	0.525762	80.6	Rank45	Prevotella sp. KH2C16.	Bacteroidetes	Bacteroidia	Bacteroidales	Hungate	FrdA.I
Ga0104366_101131	1	0.525762	84	Rank45	Prevotella sp. KH2C16.	Bacteroidetes	Bacteroidia	Bacteroidales	Hungate	FrdA.I
Ga0104366_101131	1	0.525762	82.7	Rank36	Prevotella sp. KH2C16.	Bacteroidetes	Bacteroidia	Bacteroidales	Hungate	FrdA.I
Ga0104366_101131	1	0.525762	86.4	Rank46	Prevotella sp. KH2C16.	Bacteroidetes	Bacteroidia	Bacteroidales	Hungate	FrdA.I
Ga0104366_101131	1	0.525762	68.1	Rank46	Prevotella sp. KH2C16.	Bacteroidetes	Bacteroidia	Bacteroidales	Hungate	FrdA.I
Ga0104366_101131	1	0.525762	98.2	Rank34	Prevotella sp. KH2C16.	Bacteroidetes	Bacteroidia	Bacteroidales	Hungate	FrdA.I
Ga0104366_101131	2	1.05152	94.9	Rank45	Prevotella sp. KH2C16.	Bacteroidetes	Bacteroidia	Bacteroidales	Hungate	FrdA.I
Ga0104366_101131	1	0.525762	82.6	Rank01	Prevotella sp. KH2C16.	Bacteroidetes	Bacteroidia	Bacteroidales	Hungate	FrdA.I
Ga0104366_101131	1	0.525762	71.4	Rank33	Prevotella sp. KH2C16.	Bacteroidetes	Bacteroidia	Bacteroidales	Hungate	FrdA.I
Ga0104366_101131	1	0.525762	74.5	Rank45	Prevotella sp. KH2C16.	Bacteroidetes	Bacteroidia	Bacteroidales	Hungate	FrdA.I
Ga0104366_101131	1	0.525762	77.8	Rank45	Prevotella sp. KH2C16.	Bacteroidetes	Bacteroidia	Bacteroidales	Hungate	FrdA.I
Ga0104366_101131	1	0.525762	79	Rank45	Prevotella sp. KH2C16.	Bacteroidetes	Bacteroidia	Bacteroidales	Hungate	FrdA.I
Ga0104366_101131	1	0.525762	76.4	Rank45	Prevotella sp. KH2C16.	Bacteroidetes	Bacteroidia	Bacteroidales	Hungate	FrdA.I
Ga0104366_101131	1	0.525762	80.3	Rank33	Prevotella sp. KH2C16.	Bacteroidetes	Bacteroidia	Bacteroidales	Hungate	FrdA.I
Ga0104366_101131	1	0.525762	97.4	Rank39	Prevotella sp. KH2C16.	Bacteroidetes	Bacteroidia	Bacteroidales	Hungate	FrdA.I
Ga0104366_101131	1	0.525762	71.4	Rank45	Prevotella sp. KH2C16.	Bacteroidetes	Bacteroidia	Bacteroidales	Hungate	FrdA.I
Ga0104366_101131	1	0.525762	70	Rank45	Prevotella sp. KH2C16.	Bacteroidetes	Bacteroidia	Bacteroidales	Hungate	FrdA.I
Ga0104366_101131	1	0.525762	82.7	Rank33	Prevotella sp. KH2C16.	Bacteroidetes	Bacteroidia	Bacteroidales	Hungate	FrdA.I
Ga0104366_101131	1	0.525762	84.4	Rank43	Prevotella sp. KH2C16.	Bacteroidetes	Bacteroidia	Bacteroidales	Hungate	FrdA.I
Ga0104366_101131	1	0.525762	83.5	Rank44	Prevotella sp. KH2C16.	Bacteroidetes	Bacteroidia	Bacteroidales	Hungate	FrdA.I
Ga0104366_101131	1	0.525762	98.6	Rank07	Prevotella sp. KH2C16.	Bacteroidetes	Bacteroidia	Bacteroidales	Hungate	FrdA.I
Ga0104366_101131	2	1.05152	100	Rank08	Prevotella sp. KH2C16.	Bacteroidetes	Bacteroidia	Bacteroidales	Hungate	FrdA.I
Ga0104366_101131	2	1.05152	77.6	Rank46	Prevotella sp. KH2C16.	Bacteroidetes	Bacteroidia	Bacteroidales	Hungate	FrdA.I
Ga0104366_101131	1	0.525762	95	Rank44	Prevotella sp. KH2C16.	Bacteroidetes	Bacteroidia	Bacteroidales	Hungate	FrdA.I
Ga0104366_101131	1	0.525762	70.5	Rank02	Prevotella sp. KH2C16.	Bacteroidetes	Bacteroidia	Bacteroidales	Hungate	FrdA.I
Ga0104366_101131	1	0.525762	70.1	Rank02	Prevotella sp. KH2C16.	Bacteroidetes	Bacteroidia	Bacteroidales	Hungate	FrdA.I
Ga0104366_101131	1	0.525762	95.5	Rank05	Prevotella sp. KH2C16.	Bacteroidetes	Bacteroidia	Bacteroidales	Hungate	FrdA.I
Ga0104366_101131	1	0.525762	71.4	Rank43	Prevotella sp. KH2C16.	Bacteroidetes	Bacteroidia	Bacteroidales	Hungate	FrdA.I
Ga0104366_101131	1	0.525762	66.2	Rank06	Prevotella sp. KH2C16.	Bacteroidetes	Bacteroidia	Bacteroidales	Hungate	FrdA.I
Ga0104366_101131	2	1.05152	87.7	Rank45	Prevotella sp. KH2C16.	Bacteroidetes	Bacteroidia	Bacteroidales	Hungate	FrdA.I
Ga0104366_101131	1	0.525762	88.5	Rank12	Prevotella sp. KH2C16.	Bacteroidetes	Bacteroidia	Bacteroidales	Hungate	FrdA.I
Ga0104366_101131	1	0.525762	90	Rank05	Prevotella sp. KH2C16.	Bacteroidetes	Bacteroidia	Bacteroidales	Hungate	FrdA.I
Ga0104366_101131	1	0.525762	96.2	Rank07	Prevotella sp. KH2C16.	Bacteroidetes	Bacteroidia	Bacteroidales	Hungate	FrdA.I
Ga0104366_101131	1	0.525762	87.2	Rank45	Prevotella sp. KH2C16.	Bacteroidetes	Bacteroidia	Bacteroidales	Hungate	FrdA.I
Ga0104366_101131	1	0.525762	84.2	Rank43	Prevotella sp. KH2C16.	Bacteroidetes	Bacteroidia	Bacteroidales	Hungate	FrdA.I
Ga0104366_101131	1	0.525762	95	Rank38	Prevotella sp. KH2C16.	Bacteroidetes	Bacteroidia	Bacteroidales	Hungate	FrdA.I
Ga0104366_101131	1	0.525762	90.4	Rank34	Prevotella sp. KH2C16.	Bacteroidetes	Bacteroidia	Bacteroidales	Hungate	FrdA.I
Ga0104366_101131	2	1.05152	84.4	Rank33	Prevotella sp. KH2C16.	Bacteroidetes	Bacteroidia	Bacteroidales	Hungate	FrdA.I
Ga0104366_101131	1	0.525762	70.9	Rank43	Prevotella sp. KH2C16.	Bacteroidetes	Bacteroidia	Bacteroidales	Hungate	FrdA.I
Ga0104366_101131	1	0.525762	70.7	Rank10	Prevotella sp. KH2C16.	Bacteroidetes	Bacteroidia	Bacteroidales	Hungate	FrdA.I
Ga0104366_101131	1	0.525762	71.2	Rank02	Prevotella sp. KH2C16.	Bacteroidetes	Bacteroidia	Bacteroidales	Hungate	FrdA.I
Ga0104366_101131	3	1.57729	72.4	Rank04	Prevotella sp. KH2C16.	Bacteroidetes	Bacteroidia	Bacteroidales	Hungate	FrdA.I
Ga0104366_101131	1	0.525762	72.1	Rank44	Prevotella sp. KH2C16.	Bacteroidetes	Bacteroidia	Bacteroidales	Hungate	FrdA.I
Ga0104366_101131	1	0.525762	72.2	Rank06	Prevotella sp. KH2C16.	Bacteroidetes	Bacteroidia	Bacteroidales	Hungate	FrdA.I
Ga0104366_101131	2	1.05152	97.9	Rank05	Prevotella sp. KH2C16.	Bacteroidetes	Bacteroidia	Bacteroidales	Hungate	FrdA.I
Ga0104366_101131	1	0.525762	70.5	Rank12	Prevotella sp. KH2C16.	Bacteroidetes	Bacteroidia	Bacteroidales	Hungate	FrdA.I
Ga0104366_101131	3	1.57729	85.5	Rank46	Prevotella sp. KH2C16.	Bacteroidetes	Bacteroidia	Bacteroidales	Hungate	FrdA.I
Ga0104366_101131	1	0.525762	76.3	Rank06	Prevotella sp. KH2C16.	Bacteroidetes	Bacteroidia	Bacteroidales	Hungate	FrdA.I
Ga0104366_101131	2	1.05152	97.5	Rank08	Prevotella sp. KH2C16.	Bacteroidetes	Bacteroidia	Bacteroidales	Hungate	FrdA.I
Ga0104366_101131	1	0.525762	66.2	Rank33	Prevotella sp. KH2C16.	Bacteroidetes	Bacteroidia	Bacteroidales	Hungate	FrdA.I
Ga0104366_101131	1	0.525762	71.2	Rank10	Prevotella sp. KH2C16.	Bacteroidetes	Bacteroidia	Bacteroidales	Hungate	FrdA.I
Ga0104366_101131	1	0.525762	79	Rank46	Prevotella sp. KH2C16.	Bacteroidetes	Bacteroidia	Bacteroidales	Hungate	FrdA.I
Ga0104366_101131	1	0.525762	82.9	Rank43	Prevotella sp. KH2C16.	Bacteroidetes	Bacteroidia	Bacteroidales	Hungate	FrdA.I
Ga0104366_101131	1	0.525762	70.1	Rank38	Prevotella sp. KH2C16.	Bacteroidetes	Bacteroidia	Bacteroidales	Hungate	FrdA.I
Ga0104366_101131	1	0.525762	97.5	Rank43	Prevotella sp. KH2C16.	Bacteroidetes	Bacteroidia	Bacteroidales	Hungate	FrdA.I
Ga0104366_101131	1	0.525762	79.2	Rank36	Prevotella sp. KH2C16.	Bacteroidetes	Bacteroidia	Bacteroidales	Hungate	FrdA.I
Ga0104366_101131	1	0.525762	72.2	Rank10	Prevotella sp. KH2C16.	Bacteroidetes	Bacteroidia	Bacteroidales	Hungate	FrdA.I
Ga0104366_101131	1	0.525762	73.8	Rank06	Prevotella sp. KH2C16.	Bacteroidetes	Bacteroidia	Bacteroidales	Hungate	FrdA.I
Ga0104366_101131	1	0.525762	82.1	Rank33	Prevotella sp. KH2C16.	Bacteroidetes	Bacteroidia	Bacteroidales	Hungate	FrdA.I
Ga0104366_101131	2	1.05152	87.3	Rank02	Prevotella sp. KH2C16.	Bacteroidetes	Bacteroidia	Bacteroidales	Hungate	FrdA.I
Ga0104366_101131	1	0.525762	97.5	Rank42	Prevotella sp. KH2C16.	Bacteroidetes	Bacteroidia	Bacteroidales	Hungate	FrdA.I
Ga0104366_101131	1	0.525762	95.9	Rank02	Prevotella sp. KH2C16.	Bacteroidetes	Bacteroidia	Bacteroidales	Hungate	FrdA.I
Ga0104366_101131	1	0.525762	82.7	Rank02	Prevotella sp. KH2C16.	Bacteroidetes	Bacteroidia	Bacteroidales	Hungate	FrdA.I
Ga0104366_101131	2	1.05152	71.4	Rank46	Prevotella sp. KH2C16.	Bacteroidetes	Bacteroidia	Bacteroidales	Hungate	FrdA.I
Ga0104366_101131	2	1.05152	83.6	Rank33	Prevotella sp. KH2C16.	Bacteroidetes	Bacteroidia	Bacteroidales	Hungate	FrdA.I
Ga0104366_101131	1	0.525762	71.4	Rank10	Prevotella sp. KH2C16.	Bacteroidetes	Bacteroidia	Bacteroidales	Hungate	FrdA.I
Ga0104366_101131	1	0.525762	73.9	Rank02	Prevotella sp. KH2C16.	Bacteroidetes	Bacteroidia	Bacteroidales	Hungate	FrdA.I
Ga0104366_101131	1	0.525762	73.4	Rank43	Prevotella sp. KH2C16.	Bacteroidetes	Bacteroidia	Bacteroidales	Hungate	FrdA.I
Ga0104366_101131	1	0.525762	71.1	Rank44	Prevotella sp. KH2C16.	Bacteroidetes	Bacteroidia	Bacteroidales	Hungate	FrdA.I
Ga0104366_101131	1	0.525762	74.7	Rank36	Prevotella sp. KH2C16.	Bacteroidetes	Bacteroidia	Bacteroidales	Hungate	FrdA.I
Ga0104366_101131	1	0.525762	84.8	Rank04	Prevotella sp. KH2C16.	Bacteroidetes	Bacteroidia	Bacteroidales	Hungate	FrdA.I
Ga0104366_101131	2	1.05152	89.5	Rank13	Prevotella sp. KH2C16.	Bacteroidetes	Bacteroidia	Bacteroidales	Hungate	FrdA.I
Ga0104366_101131	1	0.525762	87.8	Rank01	Prevotella sp. KH2C16.	Bacteroidetes	Bacteroidia	Bacteroidales	Hungate	FrdA.I
Ga0104366_101131	1	0.525762	86.2	Rank33	Prevotella sp. KH2C16.	Bacteroidetes	Bacteroidia	Bacteroidales	Hungate	FrdA.I
Ga0104366_101131	5	2.62881	84.8	Rank05	Prevotella sp. KH2C16.	Bacteroidetes	Bacteroidia	Bacteroidales	Hungate	FrdA.I
Ga0104366_101131	2	1.05152	90.9	Rank05	Prevotella sp. KH2C16.	Bacteroidetes	Bacteroidia	Bacteroidales	Hungate	FrdA.I
Ga0104366_101131	1	0.525762	93.7	Rank44	Prevotella sp. KH2C16.	Bacteroidetes	Bacteroidia	Bacteroidales	Hungate	FrdA.I
Ga0104366_101131	1	0.525762	78.9	Rank46	Prevotella sp. KH2C16.	Bacteroidetes	Bacteroidia	Bacteroidales	Hungate	FrdA.I
Ga0104366_101131	1	0.525762	78.8	Rank44	Prevotella sp. KH2C16.	Bacteroidetes	Bacteroidia	Bacteroidales	Hungate	FrdA.I
Ga0104366_101131	2	1.05152	98.8	Rank33	Prevotella sp. KH2C16.	Bacteroidetes	Bacteroidia	Bacteroidales	Hungate	FrdA.I
Ga0104366_101131	1	0.525762	93.8	Rank44	Prevotella sp. KH2C16.	Bacteroidetes	Bacteroidia	Bacteroidales	Hungate	FrdA.I
Ga0104366_101131	1	0.525762	85	Rank36	Prevotella sp. KH2C16.	Bacteroidetes	Bacteroidia	Bacteroidales	Hungate	FrdA.I
Ga0104366_101131	1	0.525762	76.9	Rank10	Prevotella sp. KH2C16.	Bacteroidetes	Bacteroidia	Bacteroidales	Hungate	FrdA.I
Ga0104366_101131	1	0.525762	83.1	Rank36	Prevotella sp. KH2C16.	Bacteroidetes	Bacteroidia	Bacteroidales	Hungate	FrdA.I
Ga0104366_101131	1	0.525762	81.5	Rank33	Prevotella sp. KH2C16.	Bacteroidetes	Bacteroidia	Bacteroidales	Hungate	FrdA.I
Ga0104366_101131	1	0.525762	78.8	Rank08	Prevotella sp. KH2C16.	Bacteroidetes	Bacteroidia	Bacteroidales	Hungate	FrdA.I
Ga0104366_101131	1	0.525762	83.1	Rank04	Prevotella sp. KH2C16.	Bacteroidetes	Bacteroidia	Bacteroidales	Hungate	FrdA.I
Ga0104366_101131	1	0.525762	98.6	Rank05	Prevotella sp. KH2C16.	Bacteroidetes	Bacteroidia	Bacteroidales	Hungate	FrdA.I
Ga0104366_101131	1	0.525762	97.9	Rank07	Prevotella sp. KH2C16.	Bacteroidetes	Bacteroidia	Bacteroidales	Hungate	FrdA.I
Ga0104366_101131	1	0.525762	85.2	Rank44	Prevotella sp. KH2C16.	Bacteroidetes	Bacteroidia	Bacteroidales	Hungate	FrdA.I
Ga0104366_101131	1	0.525762	70.1	Rank33	Prevotella sp. KH2C16.	Bacteroidetes	Bacteroidia	Bacteroidales	Hungate	FrdA.I
Ga0104366_101131	1	0.525762	70.5	Rank10	Prevotella sp. KH2C16.	Bacteroidetes	Bacteroidia	Bacteroidales	Hungate	FrdA.I
Ga0104366_101131	1	0.525762	97.4	Rank43	Prevotella sp. KH2C16.	Bacteroidetes	Bacteroidia	Bacteroidales	Hungate	FrdA.I
Ga0104366_101131	1	0.525762	85	Rank10	Prevotella sp. KH2C16.	Bacteroidetes	Bacteroidia	Bacteroidales	Hungate	FrdA.I
Ga0104366_101131	1	0.525762	97.6	Rank01	Prevotella sp. KH2C16.	Bacteroidetes	Bacteroidia	Bacteroidales	Hungate	FrdA.I
Ga0104366_101131	2	1.05152	89.8	Rank04	Prevotella sp. KH2C16.	Bacteroidetes	Bacteroidia	Bacteroidales	Hungate	FrdA.I
Ga0104366_101131	3	1.57729	88.6	Rank33	Prevotella sp. KH2C16.	Bacteroidetes	Bacteroidia	Bacteroidales	Hungate	FrdA.I
Ga0104366_101131	1	0.525762	73.5	Rank10	Prevotella sp. KH2C16.	Bacteroidetes	Bacteroidia	Bacteroidales	Hungate	FrdA.I
Ga0104366_101131	1	0.525762	72.5	Rank06	Prevotella sp. KH2C16.	Bacteroidetes	Bacteroidia	Bacteroidales	Hungate	FrdA.I
Ga0104366_101131	1	0.525762	98.6	Rank34	Prevotella sp. KH2C16.	Bacteroidetes	Bacteroidia	Bacteroidales	Hungate	FrdA.I
Ga0104366_101131	1	0.525762	86	Rank33	Prevotella sp. KH2C16.	Bacteroidetes	Bacteroidia	Bacteroidales	Hungate	FrdA.I
Ga0104366_101131	1	0.525762	73.7	Rank08	Prevotella sp. KH2C16.	Bacteroidetes	Bacteroidia	Bacteroidales	Hungate	FrdA.I
Ga0104366_101131	1	0.525762	80.7	Rank38	Prevotella sp. KH2C16.	Bacteroidetes	Bacteroidia	Bacteroidales	Hungate	FrdA.I
Ga0104366_101131	2	1.05152	96.2	Rank06	Prevotella sp. KH2C16.	Bacteroidetes	Bacteroidia	Bacteroidales	Hungate	FrdA.I
Ga0104366_101131	1	0.525762	85	Rank44	Prevotella sp. KH2C16.	Bacteroidetes	Bacteroidia	Bacteroidales	Hungate	FrdA.I
Ga0104366_101131	1	0.525762	70.7	Rank38	Prevotella sp. KH2C16.	Bacteroidetes	Bacteroidia	Bacteroidales	Hungate	FrdA.I
Ga0104366_101131	1	0.525762	77.1	Rank46	Prevotella sp. KH2C16.	Bacteroidetes	Bacteroidia	Bacteroidales	Hungate	FrdA.I
Ga0104366_101131	1	0.525762	88.9	Rank46	Prevotella sp. KH2C16.	Bacteroidetes	Bacteroidia	Bacteroidales	Hungate	FrdA.I
Ga0104366_101131	1	0.525762	69.9	Rank38	Prevotella sp. KH2C16.	Bacteroidetes	Bacteroidia	Bacteroidales	Hungate	FrdA.I
Ga0104366_101131	1	0.525762	71.1	Rank06	Prevotella sp. KH2C16.	Bacteroidetes	Bacteroidia	Bacteroidales	Hungate	FrdA.I
Ga0104366_101131	1	0.525762	88.6	Rank07	Prevotella sp. KH2C16.	Bacteroidetes	Bacteroidia	Bacteroidales	Hungate	FrdA.I
Ga0104366_101131	1	0.525762	74.1	Rank10	Prevotella sp. KH2C16.	Bacteroidetes	Bacteroidia	Bacteroidales	Hungate	FrdA.I
Ga0104366_101131	1	0.525762	73.9	Rank44	Prevotella sp. KH2C16.	Bacteroidetes	Bacteroidia	Bacteroidales	Hungate	FrdA.I
Ga0104366_101131	1	0.525762	78.2	Rank08	Prevotella sp. KH2C16.	Bacteroidetes	Bacteroidia	Bacteroidales	Hungate	FrdA.I
Ga0104366_101131	1	0.525762	95.1	Rank07	Prevotella sp. KH2C16.	Bacteroidetes	Bacteroidia	Bacteroidales	Hungate	FrdA.I
Ga0104366_101131	1	0.525762	88.7	Rank33	Prevotella sp. KH2C16.	Bacteroidetes	Bacteroidia	Bacteroidales	Hungate	FrdA.I
Ga0104366_101131	1	0.525762	86.3	Rank02	Prevotella sp. KH2C16.	Bacteroidetes	Bacteroidia	Bacteroidales	Hungate	FrdA.I
Ga0104366_101131	5	2.62881	100	Rank02	Prevotella sp. KH2C16.	Bacteroidetes	Bacteroidia	Bacteroidales	Hungate	FrdA.I
Ga0104366_101131	1	0.525762	96.3	Rank43	Prevotella sp. KH2C16.	Bacteroidetes	Bacteroidia	Bacteroidales	Hungate	FrdA.I
Ga0104366_101131	1	0.525762	92	Rank36	Prevotella sp. KH2C16.	Bacteroidetes	Bacteroidia	Bacteroidales	Hungate	FrdA.I
Ga0104366_101131	2	1.05152	97.5	Rank33	Prevotella sp. KH2C16.	Bacteroidetes	Bacteroidia	Bacteroidales	Hungate	FrdA.I
Ga0104366_101131	1	0.525762	72.9	Rank13	Prevotella sp. KH2C16.	Bacteroidetes	Bacteroidia	Bacteroidales	Hungate	FrdA.I
Ga0104366_101131	1	0.525762	71.4	Rank44	Prevotella sp. KH2C16.	Bacteroidetes	Bacteroidia	Bacteroidales	Hungate	FrdA.I
Ga0104366_101131	1	0.525762	83.5	Rank45	Prevotella sp. KH2C16.	Bacteroidetes	Bacteroidia	Bacteroidales	Hungate	FrdA.I
Ga0104366_101131	1	0.525762	80.2	Rank36	Prevotella sp. KH2C16.	Bacteroidetes	Bacteroidia	Bacteroidales	Hungate	FrdA.I
Ga0104366_101131	1	0.525762	88.7	Rank01	Prevotella sp. KH2C16.	Bacteroidetes	Bacteroidia	Bacteroidales	Hungate	FrdA.I
Ga0104366_101131	1	0.525762	96.3	Rank07	Prevotella sp. KH2C16.	Bacteroidetes	Bacteroidia	Bacteroidales	Hungate	FrdA.I
Ga0104366_101131	1	0.525762	77.6	Rank02	Prevotella sp. KH2C16.	Bacteroidetes	Bacteroidia	Bacteroidales	Hungate	FrdA.I
Ga0104366_101131	1	0.525762	96.1	Rank46	Prevotella sp. KH2C16.	Bacteroidetes	Bacteroidia	Bacteroidales	Hungate	FrdA.I
Ga0104366_101131	1	0.525762	90.1	Rank12	Prevotella sp. KH2C16.	Bacteroidetes	Bacteroidia	Bacteroidales	Hungate	FrdA.I
Ga0104366_101131	9	4.73186	100	Rank05	Prevotella sp. KH2C16.	Bacteroidetes	Bacteroidia	Bacteroidales	Hungate	FrdA.I
Ga0104366_101131	1	0.525762	85.5	Rank02	Prevotella sp. KH2C16.	Bacteroidetes	Bacteroidia	Bacteroidales	Hungate	FrdA.I
Ga0104366_101131	1	0.525762	67.7	Rank10	Prevotella sp. KH2C16.	Bacteroidetes	Bacteroidia	Bacteroidales	Hungate	FrdA.I
Ga0104366_101131	1	0.525762	70.5	Rank42	Prevotella sp. KH2C16.	Bacteroidetes	Bacteroidia	Bacteroidales	Hungate	FrdA.I
Ga0104366_101131	2	1.05152	70.3	Rank13	Prevotella sp. KH2C16.	Bacteroidetes	Bacteroidia	Bacteroidales	Hungate	FrdA.I
Ga0104366_101131	1	0.525762	97.6	Rank46	Prevotella sp. KH2C16.	Bacteroidetes	Bacteroidia	Bacteroidales	Hungate	FrdA.I
Ga0104366_101131	1	0.525762	96.2	Rank46	Prevotella sp. KH2C16.	Bacteroidetes	Bacteroidia	Bacteroidales	Hungate	FrdA.I
Ga0104366_101131	1	0.525762	82.4	Rank45	Prevotella sp. KH2C16.	Bacteroidetes	Bacteroidia	Bacteroidales	Hungate	FrdA.I
Ga0104366_101131	1	0.525762	98.7	Rank01	Prevotella sp. KH2C16.	Bacteroidetes	Bacteroidia	Bacteroidales	Hungate	FrdA.I
Ga0104366_101131	1	0.525762	74.4	Rank43	Prevotella sp. KH2C16.	Bacteroidetes	Bacteroidia	Bacteroidales	Hungate	FrdA.I
Ga0104366_101131	1	0.525762	79.5	Rank36	Prevotella sp. KH2C16.	Bacteroidetes	Bacteroidia	Bacteroidales	Hungate	FrdA.I
Ga0104366_101131	1	0.525762	74.1	Rank44	Prevotella sp. KH2C16.	Bacteroidetes	Bacteroidia	Bacteroidales	Hungate	FrdA.I
Ga0104366_101131	1	0.525762	66.7	Rank13	Prevotella sp. KH2C16.	Bacteroidetes	Bacteroidia	Bacteroidales	Hungate	FrdA.I
Ga0104366_101131	2	1.05152	88.9	Rank08	Prevotella sp. KH2C16.	Bacteroidetes	Bacteroidia	Bacteroidales	Hungate	FrdA.I
Ga0104366_101131	2	1.05152	70.7	Rank46	Prevotella sp. KH2C16.	Bacteroidetes	Bacteroidia	Bacteroidales	Hungate	FrdA.I
Ga0104366_101131	1	0.525762	83.3	Rank02	Prevotella sp. KH2C16.	Bacteroidetes	Bacteroidia	Bacteroidales	Hungate	FrdA.I
Ga0104366_101131	1	0.525762	87.2	Rank44	Prevotella sp. KH2C16.	Bacteroidetes	Bacteroidia	Bacteroidales	Hungate	FrdA.I
Ga0104366_101131	1	0.525762	87.5	Rank33	Prevotella sp. KH2C16.	Bacteroidetes	Bacteroidia	Bacteroidales	Hungate	FrdA.I
Ga0104366_101131	1	0.525762	80	Rank10	Prevotella sp. KH2C16.	Bacteroidetes	Bacteroidia	Bacteroidales	Hungate	FrdA.I
Ga0104366_101131	1	0.525762	74.1	Rank43	Prevotella sp. KH2C16.	Bacteroidetes	Bacteroidia	Bacteroidales	Hungate	FrdA.I
Ga0104366_101131	1	0.525762	90.5	Rank05	Prevotella sp. KH2C16.	Bacteroidetes	Bacteroidia	Bacteroidales	Hungate	FrdA.I
Ga0104366_101131	1	0.525762	90.7	Rank46	Prevotella sp. KH2C16.	Bacteroidetes	Bacteroidia	Bacteroidales	Hungate	FrdA.I
Ga0104366_101131	1	0.525762	85.2	Rank36	Prevotella sp. KH2C16.	Bacteroidetes	Bacteroidia	Bacteroidales	Hungate	FrdA.I
Ga0104366_101131	1	0.525762	83.3	Rank45	Prevotella sp. KH2C16.	Bacteroidetes	Bacteroidia	Bacteroidales	Hungate	FrdA.I
Ga0104366_101131	1	0.525762	91.6	Rank05	Prevotella sp. KH2C16.	Bacteroidetes	Bacteroidia	Bacteroidales	Hungate	FrdA.I
Ga0104366_101131	3	1.57729	98.7	Rank02	Prevotella sp. KH2C16.	Bacteroidetes	Bacteroidia	Bacteroidales	Hungate	FrdA.I
Ga0104366_101131	1	0.525762	90	Rank13	Prevotella sp. KH2C16.	Bacteroidetes	Bacteroidia	Bacteroidales	Hungate	FrdA.I
Ga0104366_101131	1	0.525762	81.2	Rank38	Prevotella sp. KH2C16.	Bacteroidetes	Bacteroidia	Bacteroidales	Hungate	FrdA.I
Ga0104366_101131	1	0.525762	71.1	Rank10	Prevotella sp. KH2C16.	Bacteroidetes	Bacteroidia	Bacteroidales	Hungate	FrdA.I
Ga0104366_101131	1	0.525762	71.6	Rank10	Prevotella sp. KH2C16.	Bacteroidetes	Bacteroidia	Bacteroidales	Hungate	FrdA.I
Ga0104366_101131	1	0.525762	83.3	Rank43	Prevotella sp. KH2C16.	Bacteroidetes	Bacteroidia	Bacteroidales	Hungate	FrdA.I
Ga0104366_101131	1	0.525762	70.1	Rank42	Prevotella sp. KH2C16.	Bacteroidetes	Bacteroidia	Bacteroidales	Hungate	FrdA.I
Ga0104366_101131	1	0.525762	79	Rank06	Prevotella sp. KH2C16.	Bacteroidetes	Bacteroidia	Bacteroidales	Hungate	FrdA.I
Ga0104366_101131	1	0.525762	70.5	Rank38	Prevotella sp. KH2C16.	Bacteroidetes	Bacteroidia	Bacteroidales	Hungate	FrdA.I
Ga0104366_101131	1	0.525762	83	Rank10	Prevotella sp. KH2C16.	Bacteroidetes	Bacteroidia	Bacteroidales	Hungate	FrdA.I
Ga0104366_101131	1	0.525762	80	Rank02	Prevotella sp. KH2C16.	Bacteroidetes	Bacteroidia	Bacteroidales	Hungate	FrdA.I
Ga0104366_101131	1	0.525762	88.5	Rank33	Prevotella sp. KH2C16.	Bacteroidetes	Bacteroidia	Bacteroidales	Hungate	FrdA.I
Ga0104366_101131	1	0.525762	78.3	Rank43	Prevotella sp. KH2C16.	Bacteroidetes	Bacteroidia	Bacteroidales	Hungate	FrdA.I
Ga0104366_101131	1	0.525762	86.7	Rank36	Prevotella sp. KH2C16.	Bacteroidetes	Bacteroidia	Bacteroidales	Hungate	FrdA.I
Ga0104366_101131	1	0.525762	84.2	Rank45	Prevotella sp. KH2C16.	Bacteroidetes	Bacteroidia	Bacteroidales	Hungate	FrdA.I
Ga0104366_101131	1	0.525762	67.9	Rank33	Prevotella sp. KH2C16.	Bacteroidetes	Bacteroidia	Bacteroidales	Hungate	FrdA.I
Ga0104366_101131	1	0.525762	87	Rank44	Prevotella sp. KH2C16.	Bacteroidetes	Bacteroidia	Bacteroidales	Hungate	FrdA.I
Ga0104366_101131	2	1.05152	75	Rank05	Prevotella sp. KH2C16.	Bacteroidetes	Bacteroidia	Bacteroidales	Hungate	FrdA.I
Ga0104366_101131	1	0.525762	89.3	Rank33	Prevotella sp. KH2C16.	Bacteroidetes	Bacteroidia	Bacteroidales	Hungate	FrdA.I
Ga0104366_101131	1	0.525762	83.3	Rank13	Prevotella sp. KH2C16.	Bacteroidetes	Bacteroidia	Bacteroidales	Hungate	FrdA.I
Ga0104366_101131	1	0.525762	85.2	Rank06	Prevotella sp. KH2C16.	Bacteroidetes	Bacteroidia	Bacteroidales	Hungate	FrdA.I
Ga0104366_101131	1	0.525762	98.4	Rank46	Prevotella sp. KH2C16.	Bacteroidetes	Bacteroidia	Bacteroidales	Hungate	FrdA.I
Ga0104366_101131	2	1.05152	97.6	Rank45	Prevotella sp. KH2C16.	Bacteroidetes	Bacteroidia	Bacteroidales	Hungate	FrdA.I
Ga0104366_101131	1	0.525762	80.8	Rank13	Prevotella sp. KH2C16.	Bacteroidetes	Bacteroidia	Bacteroidales	Hungate	FrdA.I
Ga0104366_101131	1	0.525762	82.6	Rank13	Prevotella sp. KH2C16.	Bacteroidetes	Bacteroidia	Bacteroidales	Hungate	FrdA.I
Ga0104366_101131	1	0.525762	79.7	Rank06	Prevotella sp. KH2C16.	Bacteroidetes	Bacteroidia	Bacteroidales	Hungate	FrdA.I
Ga0104366_101131	2	1.05152	85.9	Rank33	Prevotella sp. KH2C16.	Bacteroidetes	Bacteroidia	Bacteroidales	Hungate	FrdA.I
Ga0104366_101131	1	0.525762	71.8	Rank44	Prevotella sp. KH2C16.	Bacteroidetes	Bacteroidia	Bacteroidales	Hungate	FrdA.I
Ga0104366_101131	1	0.525762	84	Rank08	Prevotella sp. KH2C16.	Bacteroidetes	Bacteroidia	Bacteroidales	Hungate	FrdA.I
Ga0104366_101131	1	0.525762	96.1	Rank44	Prevotella sp. KH2C16.	Bacteroidetes	Bacteroidia	Bacteroidales	Hungate	FrdA.I
Ga0104366_101131	1	0.525762	94.9	Rank44	Prevotella sp. KH2C16.	Bacteroidetes	Bacteroidia	Bacteroidales	Hungate	FrdA.I
Ga0104366_101131	2	1.05152	98.4	Rank33	Prevotella sp. KH2C16.	Bacteroidetes	Bacteroidia	Bacteroidales	Hungate	FrdA.I
Ga0104366_101131	1	0.525762	95.6	Rank01	Prevotella sp. KH2C16.	Bacteroidetes	Bacteroidia	Bacteroidales	Hungate	FrdA.I
Ga0104366_101131	1	0.525762	92	Rank05	Prevotella sp. KH2C16.	Bacteroidetes	Bacteroidia	Bacteroidales	Hungate	FrdA.I
Ga0104366_101131	1	0.525762	78.8	Rank10	Prevotella sp. KH2C16.	Bacteroidetes	Bacteroidia	Bacteroidales	Hungate	FrdA.I
Ga0104366_101131	1	0.525762	84.6	Rank06	Prevotella sp. KH2C16.	Bacteroidetes	Bacteroidia	Bacteroidales	Hungate	FrdA.I
Ga0104366_101131	1	0.525762	98	Rank05	Prevotella sp. KH2C16.	Bacteroidetes	Bacteroidia	Bacteroidales	Hungate	FrdA.I
Ga0104366_101131	1	0.525762	92.3	Rank05	Prevotella sp. KH2C16.	Bacteroidetes	Bacteroidia	Bacteroidales	Hungate	FrdA.I
Ga0104366_101131	1	0.525762	85.7	Rank45	Prevotella sp. KH2C16.	Bacteroidetes	Bacteroidia	Bacteroidales	Hungate	FrdA.I
Ga0104366_101131	1	0.525762	80.6	Rank06	Prevotella sp. KH2C16.	Bacteroidetes	Bacteroidia	Bacteroidales	Hungate	FrdA.I
Ga0104366_101131	1	0.525762	73.2	Rank42	Prevotella sp. KH2C16.	Bacteroidetes	Bacteroidia	Bacteroidales	Hungate	FrdA.I
Ga0104366_101131	2	1.05152	70	Rank33	Prevotella sp. KH2C16.	Bacteroidetes	Bacteroidia	Bacteroidales	Hungate	FrdA.I
Ga0104366_101131	1	0.525762	90.2	Rank12	Prevotella sp. KH2C16.	Bacteroidetes	Bacteroidia	Bacteroidales	Hungate	FrdA.I
Ga0104366_101131	1	0.525762	94	Rank42	Prevotella sp. KH2C16.	Bacteroidetes	Bacteroidia	Bacteroidales	Hungate	FrdA.I
Ga0104366_101131	1	0.525762	72.1	Rank10	Prevotella sp. KH2C16.	Bacteroidetes	Bacteroidia	Bacteroidales	Hungate	FrdA.I
Ga0104366_101131	1	0.525762	84.8	Rank06	Prevotella sp. KH2C16.	Bacteroidetes	Bacteroidia	Bacteroidales	Hungate	FrdA.I
Ga0104366_101131	1	0.525762	85.3	Rank10	Prevotella sp. KH2C16.	Bacteroidetes	Bacteroidia	Bacteroidales	Hungate	FrdA.I
Ga0104366_101131	1	0.525762	73.5	Rank42	Prevotella sp. KH2C16.	Bacteroidetes	Bacteroidia	Bacteroidales	Hungate	FrdA.I
Ga0104366_101131	1	0.525762	68.4	Rank38	Prevotella sp. KH2C16.	Bacteroidetes	Bacteroidia	Bacteroidales	Hungate	FrdA.I
Ga0104366_101131	1	0.525762	68.4	Rank05	Prevotella sp. KH2C16.	Bacteroidetes	Bacteroidia	Bacteroidales	Hungate	FrdA.I
Ga0104366_101131	2	1.05152	100	Rank07	Prevotella sp. KH2C16.	Bacteroidetes	Bacteroidia	Bacteroidales	Hungate	FrdA.I
Ga0104366_101131	1	0.525762	82.1	Rank42	Prevotella sp. KH2C16.	Bacteroidetes	Bacteroidia	Bacteroidales	Hungate	FrdA.I
Ga0104366_101131	1	0.525762	85.3	Rank06	Prevotella sp. KH2C16.	Bacteroidetes	Bacteroidia	Bacteroidales	Hungate	FrdA.I
Ga0104366_101131	1	0.525762	78.8	Rank43	Prevotella sp. KH2C16.	Bacteroidetes	Bacteroidia	Bacteroidales	Hungate	FrdA.I
Ga0104366_101131	1	0.525762	81	Rank43	Prevotella sp. KH2C16.	Bacteroidetes	Bacteroidia	Bacteroidales	Hungate	FrdA.I
Ga0104366_101131	2	1.05152	73.4	Rank46	Prevotella sp. KH2C16.	Bacteroidetes	Bacteroidia	Bacteroidales	Hungate	FrdA.I
Ga0104366_101131	1	0.525762	69.4	Rank10	Prevotella sp. KH2C16.	Bacteroidetes	Bacteroidia	Bacteroidales	Hungate	FrdA.I
Ga0104366_101131	1	0.525762	85.9	Rank44	Prevotella sp. KH2C16.	Bacteroidetes	Bacteroidia	Bacteroidales	Hungate	FrdA.I
Ga0104366_101131	1	0.525762	91.2	Rank05	Prevotella sp. KH2C16.	Bacteroidetes	Bacteroidia	Bacteroidales	Hungate	FrdA.I
Ga0104366_101131	2	1.05152	74.3	Rank01	Prevotella sp. KH2C16.	Bacteroidetes	Bacteroidia	Bacteroidales	Hungate	FrdA.I
Ga0104366_101131	2	1.05152	73.3	Rank13	Prevotella sp. KH2C16.	Bacteroidetes	Bacteroidia	Bacteroidales	Hungate	FrdA.I
Ga0104366_101131	2	1.05152	83.6	Rank13	Prevotella sp. KH2C16.	Bacteroidetes	Bacteroidia	Bacteroidales	Hungate	FrdA.I
Ga0104366_101131	1	0.525762	86	Rank45	Prevotella sp. KH2C16.	Bacteroidetes	Bacteroidia	Bacteroidales	Hungate	FrdA.I
Ga0104366_101131	2	1.05152	70.9	Rank36	Prevotella sp. KH2C16.	Bacteroidetes	Bacteroidia	Bacteroidales	Hungate	FrdA.I
Ga0104366_101131	2	1.05152	81.4	Rank13	Prevotella sp. KH2C16.	Bacteroidetes	Bacteroidia	Bacteroidales	Hungate	FrdA.I
Ga0104366_101131	1	0.525762	80.5	Rank06	Prevotella sp. KH2C16.	Bacteroidetes	Bacteroidia	Bacteroidales	Hungate	FrdA.I
Ga0104366_101131	1	0.525762	68.5	Rank04	Prevotella sp. KH2C16.	Bacteroidetes	Bacteroidia	Bacteroidales	Hungate	FrdA.I
Ga0104366_101131	1	0.525762	80.4	Rank02	Prevotella sp. KH2C16.	Bacteroidetes	Bacteroidia	Bacteroidales	Hungate	FrdA.I
Ga0104366_101131	1	0.525762	81.2	Rank13	Prevotella sp. KH2C16.	Bacteroidetes	Bacteroidia	Bacteroidales	Hungate	FrdA.I
Ga0104366_101131	1	0.525762	93.6	Rank05	Prevotella sp. KH2C16.	Bacteroidetes	Bacteroidia	Bacteroidales	Hungate	FrdA.I
Ga0104366_101131	1	0.525762	70.3	Rank10	Prevotella sp. KH2C16.	Bacteroidetes	Bacteroidia	Bacteroidales	Hungate	FrdA.I
Ga0104366_101131	1	0.525762	97.5	Rank36	Prevotella sp. KH2C16.	Bacteroidetes	Bacteroidia	Bacteroidales	Hungate	FrdA.I
Ga0104366_101131	2	1.05152	84	Rank05	Prevotella sp. KH2C16.	Bacteroidetes	Bacteroidia	Bacteroidales	Hungate	FrdA.I
Ga0104366_101131	1	0.525762	90.1	Rank01	Prevotella sp. KH2C16.	Bacteroidetes	Bacteroidia	Bacteroidales	Hungate	FrdA.I
Ga0104366_101131	1	0.525762	69.6	Rank05	Prevotella sp. KH2C16.	Bacteroidetes	Bacteroidia	Bacteroidales	Hungate	FrdA.I
Ga0104366_101131	1	0.525762	69	Rank04	Prevotella sp. KH2C16.	Bacteroidetes	Bacteroidia	Bacteroidales	Hungate	FrdA.I
Ga0104366_101131	1	0.525762	84.2	Rank06	Prevotella sp. KH2C16.	Bacteroidetes	Bacteroidia	Bacteroidales	Hungate	FrdA.I
Ga0104366_101131	1	0.525762	81.2	Rank06	Prevotella sp. KH2C16.	Bacteroidetes	Bacteroidia	Bacteroidales	Hungate	FrdA.I
Ga0104366_101131	1	0.525762	85.7	Rank44	Prevotella sp. KH2C16.	Bacteroidetes	Bacteroidia	Bacteroidales	Hungate	FrdA.I
Ga0104366_101131	1	0.525762	80.6	Rank43	Prevotella sp. KH2C16.	Bacteroidetes	Bacteroidia	Bacteroidales	Hungate	FrdA.I
Ga0104366_101131	1	0.525762	72	Rank38	Prevotella sp. KH2C16.	Bacteroidetes	Bacteroidia	Bacteroidales	Hungate	FrdA.I
Ga0104366_101131	1	0.525762	97.5	Rank05	Prevotella sp. KH2C16.	Bacteroidetes	Bacteroidia	Bacteroidales	Hungate	FrdA.I
Ga0104366_101131	4	2.10305	100	Rank36	Prevotella sp. KH2C16.	Bacteroidetes	Bacteroidia	Bacteroidales	Hungate	FrdA.I
Ga0104366_101131	1	0.525762	97.5	Rank06	Prevotella sp. KH2C16.	Bacteroidetes	Bacteroidia	Bacteroidales	Hungate	FrdA.I
Ga0104366_101131	1	0.525762	96	Rank46	Prevotella sp. KH2C16.	Bacteroidetes	Bacteroidia	Bacteroidales	Hungate	FrdA.I
Ga0104366_101131	2	1.05152	83.3	Rank01	Prevotella sp. KH2C16.	Bacteroidetes	Bacteroidia	Bacteroidales	Hungate	FrdA.I
Ga0104366_101131	2	1.05152	83.1	Rank13	Prevotella sp. KH2C16.	Bacteroidetes	Bacteroidia	Bacteroidales	Hungate	FrdA.I
Ga0104366_101131	1	0.525762	98.7	Rank33	Prevotella sp. KH2C16.	Bacteroidetes	Bacteroidia	Bacteroidales	Hungate	FrdA.I
Ga0104366_101131	1	0.525762	70.9	Rank05	Prevotella sp. KH2C16.	Bacteroidetes	Bacteroidia	Bacteroidales	Hungate	FrdA.I
Ga0104366_101131	1	0.525762	82.1	Rank13	Prevotella sp. KH2C16.	Bacteroidetes	Bacteroidia	Bacteroidales	Hungate	FrdA.I
Ga0104366_101131	1	0.525762	88.9	Rank06	Prevotella sp. KH2C16.	Bacteroidetes	Bacteroidia	Bacteroidales	Hungate	FrdA.I
Ga0104366_101131	1	0.525762	85.1	Rank42	Prevotella sp. KH2C16.	Bacteroidetes	Bacteroidia	Bacteroidales	Hungate	FrdA.I
Ga0104366_101131	1	0.525762	70.7	Rank05	Prevotella sp. KH2C16.	Bacteroidetes	Bacteroidia	Bacteroidales	Hungate	FrdA.I
Ga0104366_101131	1	0.525762	98.4	Rank05	Prevotella sp. KH2C16.	Bacteroidetes	Bacteroidia	Bacteroidales	Hungate	FrdA.I
Ga0104366_101131	1	0.525762	96	Rank05	Prevotella sp. KH2C16.	Bacteroidetes	Bacteroidia	Bacteroidales	Hungate	FrdA.I
Ga0104366_101131	1	0.525762	78.9	Rank38	Prevotella sp. KH2C16.	Bacteroidetes	Bacteroidia	Bacteroidales	Hungate	FrdA.I
Ga0104366_101131	1	0.525762	100	Rank10	Prevotella sp. KH2C16.	Bacteroidetes	Bacteroidia	Bacteroidales	Hungate	FrdA.I
Ga0104366_101131	1	0.525762	89	Rank13	Prevotella sp. KH2C16.	Bacteroidetes	Bacteroidia	Bacteroidales	Hungate	FrdA.I
Ga0104366_101131	1	0.525762	84.6	Rank43	Prevotella sp. KH2C16.	Bacteroidetes	Bacteroidia	Bacteroidales	Hungate	FrdA.I
Ga0104366_101131	1	0.525762	95.9	Rank01	Prevotella sp. KH2C16.	Bacteroidetes	Bacteroidia	Bacteroidales	Hungate	FrdA.I
Ga0104366_101131	1	0.525762	91.1	Rank33	Prevotella sp. KH2C16.	Bacteroidetes	Bacteroidia	Bacteroidales	Hungate	FrdA.I
Ga0104366_101131	1	0.525762	69.1	Rank38	Prevotella sp. KH2C16.	Bacteroidetes	Bacteroidia	Bacteroidales	Hungate	FrdA.I
Ga0104366_101131	1	0.525762	88.6	Rank06	Prevotella sp. KH2C16.	Bacteroidetes	Bacteroidia	Bacteroidales	Hungate	FrdA.I
Ga0104366_101131	3	1.57729	73.5	Rank08	Prevotella sp. KH2C16.	Bacteroidetes	Bacteroidia	Bacteroidales	Hungate	FrdA.I
Ga0104366_101131	1	0.525762	69.7	Rank39	Prevotella sp. KH2C16.	Bacteroidetes	Bacteroidia	Bacteroidales	Hungate	FrdA.I
Ga0104366_101131	1	0.525762	70.8	Rank38	Prevotella sp. KH2C16.	Bacteroidetes	Bacteroidia	Bacteroidales	Hungate	FrdA.I
Ga0104366_101131	2	1.05152	83.3	Rank05	Prevotella sp. KH2C16.	Bacteroidetes	Bacteroidia	Bacteroidales	Hungate	FrdA.I
Ga0104366_101131	1	0.525762	84.1	Rank13	Prevotella sp. KH2C16.	Bacteroidetes	Bacteroidia	Bacteroidales	Hungate	FrdA.I
Ga0104366_101131	1	0.525762	84.3	Rank13	Prevotella sp. KH2C16.	Bacteroidetes	Bacteroidia	Bacteroidales	Hungate	FrdA.I
Ga0104366_101131	1	0.525762	82.5	Rank13	Prevotella sp. KH2C16.	Bacteroidetes	Bacteroidia	Bacteroidales	Hungate	FrdA.I
Ga0104366_101131	2	1.05152	83.1	Rank46	Prevotella sp. KH2C16.	Bacteroidetes	Bacteroidia	Bacteroidales	Hungate	FrdA.I
Ga0104366_101131	1	0.525762	88.3	Rank36	Prevotella sp. KH2C16.	Bacteroidetes	Bacteroidia	Bacteroidales	Hungate	FrdA.I
Ga0104366_101131	1	0.525762	98.4	Rank36	Prevotella sp. KH2C16.	Bacteroidetes	Bacteroidia	Bacteroidales	Hungate	FrdA.I
Ga0104366_101131	1	0.525762	98.8	Rank05	Prevotella sp. KH2C16.	Bacteroidetes	Bacteroidia	Bacteroidales	Hungate	FrdA.I
Ga0104366_101131	1	0.525762	92.5	Rank42	Prevotella sp. KH2C16.	Bacteroidetes	Bacteroidia	Bacteroidales	Hungate	FrdA.I
Ga0104366_101131	1	0.525762	78.2	Rank42	Prevotella sp. KH2C16.	Bacteroidetes	Bacteroidia	Bacteroidales	Hungate	FrdA.I
Ga0104366_101131	1	0.525762	92.7	Rank42	Prevotella sp. KH2C16.	Bacteroidetes	Bacteroidia	Bacteroidales	Hungate	FrdA.I
Ga0104366_101131	1	0.525762	84.8	Rank42	Prevotella sp. KH2C16.	Bacteroidetes	Bacteroidia	Bacteroidales	Hungate	FrdA.I
Ga0104366_101131	2	1.05152	84	Rank13	Prevotella sp. KH2C16.	Bacteroidetes	Bacteroidia	Bacteroidales	Hungate	FrdA.I
Ga0104366_101131	1	0.525762	93.9	Rank42	Prevotella sp. KH2C16.	Bacteroidetes	Bacteroidia	Bacteroidales	Hungate	FrdA.I
Ga0104366_101131	1	0.525762	90.6	Rank36	Prevotella sp. KH2C16.	Bacteroidetes	Bacteroidia	Bacteroidales	Hungate	FrdA.I
Ga0104366_101131	1	0.525762	83.9	Rank44	Prevotella sp. KH2C16.	Bacteroidetes	Bacteroidia	Bacteroidales	Hungate	FrdA.I
Ga0104366_101131	1	0.525762	78.1	Rank38	Prevotella sp. KH2C16.	Bacteroidetes	Bacteroidia	Bacteroidales	Hungate	FrdA.I
Ga0104366_101131	1	0.525762	68.7	Rank13	Prevotella sp. KH2C16.	Bacteroidetes	Bacteroidia	Bacteroidales	Hungate	FrdA.I
Ga0104366_101131	7	3.68034	100	Rank04	Prevotella sp. KH2C16.	Bacteroidetes	Bacteroidia	Bacteroidales	Hungate	FrdA.I
Ga0104366_101131	1	0.525762	78.3	Rank42	Prevotella sp. KH2C16.	Bacteroidetes	Bacteroidia	Bacteroidales	Hungate	FrdA.I
Ga0104366_101131	1	0.525762	89.7	Rank01	Prevotella sp. KH2C16.	Bacteroidetes	Bacteroidia	Bacteroidales	Hungate	FrdA.I
Ga0104366_101131	1	0.525762	81.7	Rank06	Prevotella sp. KH2C16.	Bacteroidetes	Bacteroidia	Bacteroidales	Hungate	FrdA.I
Ga0104366_101131	1	0.525762	98.1	Rank06	Prevotella sp. KH2C16.	Bacteroidetes	Bacteroidia	Bacteroidales	Hungate	FrdA.I
Ga0104366_101131	4	2.10305	97.3	Rank13	Prevotella sp. KH2C16.	Bacteroidetes	Bacteroidia	Bacteroidales	Hungate	FrdA.I
Ga0104366_101131	1	0.525762	87.8	Rank39	Prevotella sp. KH2C16.	Bacteroidetes	Bacteroidia	Bacteroidales	Hungate	FrdA.I
Ga0104366_101131	1	0.525762	70.9	Rank04	Prevotella sp. KH2C16.	Bacteroidetes	Bacteroidia	Bacteroidales	Hungate	FrdA.I
Ga0104366_101131	1	0.525762	80	Rank04	Prevotella sp. KH2C16.	Bacteroidetes	Bacteroidia	Bacteroidales	Hungate	FrdA.I
Ga0104366_101131	1	0.525762	88.5	Rank13	Prevotella sp. KH2C16.	Bacteroidetes	Bacteroidia	Bacteroidales	Hungate	FrdA.I
Ga0104366_101131	1	0.525762	88.2	Rank06	Prevotella sp. KH2C16.	Bacteroidetes	Bacteroidia	Bacteroidales	Hungate	FrdA.I
Ga0104366_101131	1	0.525762	96.3	Rank06	Prevotella sp. KH2C16.	Bacteroidetes	Bacteroidia	Bacteroidales	Hungate	FrdA.I
Ga0104366_101131	1	0.525762	72	Rank04	Prevotella sp. KH2C16.	Bacteroidetes	Bacteroidia	Bacteroidales	Hungate	FrdA.I
Ga0104366_101131	5	2.62881	100	Rank42	Prevotella sp. KH2C16.	Bacteroidetes	Bacteroidia	Bacteroidales	Hungate	FrdA.I
Ga0104366_101131	1	0.525762	70.9	Rank42	Prevotella sp. KH2C16.	Bacteroidetes	Bacteroidia	Bacteroidales	Hungate	FrdA.I
Ga0104366_101131	1	0.525762	96.2	Rank01	Prevotella sp. KH2C16.	Bacteroidetes	Bacteroidia	Bacteroidales	Hungate	FrdA.I
Ga0104366_101131	1	0.525762	81.6	Rank38	Prevotella sp. KH2C16.	Bacteroidetes	Bacteroidia	Bacteroidales	Hungate	FrdA.I
Ga0104366_101131	1	0.525762	73.4	Rank42	Prevotella sp. KH2C16.	Bacteroidetes	Bacteroidia	Bacteroidales	Hungate	FrdA.I
Ga0104366_101131	1	0.525762	97.7	Rank06	Prevotella sp. KH2C16.	Bacteroidetes	Bacteroidia	Bacteroidales	Hungate	FrdA.I
Ga0104366_101131	1	0.525762	88.9	Rank42	Prevotella sp. KH2C16.	Bacteroidetes	Bacteroidia	Bacteroidales	Hungate	FrdA.I
Ga0104366_101131	1	0.525762	83.5	Rank42	Prevotella sp. KH2C16.	Bacteroidetes	Bacteroidia	Bacteroidales	Hungate	FrdA.I
Ga0104366_101131	1	0.525762	77.3	Rank04	Prevotella sp. KH2C16.	Bacteroidetes	Bacteroidia	Bacteroidales	Hungate	FrdA.I
Ga0104366_101131	1	0.525762	80.5	Rank38	Prevotella sp. KH2C16.	Bacteroidetes	Bacteroidia	Bacteroidales	Hungate	FrdA.I
Ga0104366_101131	1	0.525762	71.4	Rank05	Prevotella sp. KH2C16.	Bacteroidetes	Bacteroidia	Bacteroidales	Hungate	FrdA.I
Ga0104366_101131	1	0.525762	98.5	Rank05	Prevotella sp. KH2C16.	Bacteroidetes	Bacteroidia	Bacteroidales	Hungate	FrdA.I
Ga0104366_101131	1	0.525762	70	Rank08	Prevotella sp. KH2C16.	Bacteroidetes	Bacteroidia	Bacteroidales	Hungate	FrdA.I
Ga0104366_101131	1	0.525762	70.1	Rank08	Prevotella sp. KH2C16.	Bacteroidetes	Bacteroidia	Bacteroidales	Hungate	FrdA.I
Ga0104366_101131	1	0.525762	94.1	Rank33	Prevotella sp. KH2C16.	Bacteroidetes	Bacteroidia	Bacteroidales	Hungate	FrdA.I
Ga0104366_101131	1	0.525762	72.7	Rank38	Prevotella sp. KH2C16.	Bacteroidetes	Bacteroidia	Bacteroidales	Hungate	FrdA.I
Ga0104366_101131	1	0.525762	92.9	Rank05	Prevotella sp. KH2C16.	Bacteroidetes	Bacteroidia	Bacteroidales	Hungate	FrdA.I
Ga0104366_101131	1	0.525762	88.8	Rank36	Prevotella sp. KH2C16.	Bacteroidetes	Bacteroidia	Bacteroidales	Hungate	FrdA.I
Ga0104366_101131	10	5.25762	100	Rank46	Prevotella sp. KH2C16.	Bacteroidetes	Bacteroidia	Bacteroidales	Hungate	FrdA.I
Ga0104366_101131	1	0.525762	78.3	Rank04	Prevotella sp. KH2C16.	Bacteroidetes	Bacteroidia	Bacteroidales	Hungate	FrdA.I
Ga0104366_101131	1	0.525762	77.9	Rank04	Prevotella sp. KH2C16.	Bacteroidetes	Bacteroidia	Bacteroidales	Hungate	FrdA.I
Ga0104366_101131	1	0.525762	90.4	Rank36	Prevotella sp. KH2C16.	Bacteroidetes	Bacteroidia	Bacteroidales	Hungate	FrdA.I
Ga0104366_101131	2	1.05152	77.6	Rank05	Prevotella sp. KH2C16.	Bacteroidetes	Bacteroidia	Bacteroidales	Hungate	FrdA.I
Ga0104366_101131	1	0.525762	69.3	Rank12	Prevotella sp. KH2C16.	Bacteroidetes	Bacteroidia	Bacteroidales	Hungate	FrdA.I
Ga0104366_101131	1	0.525762	85.5	Rank06	Prevotella sp. KH2C16.	Bacteroidetes	Bacteroidia	Bacteroidales	Hungate	FrdA.I
Ga0104366_101131	3	1.57729	72.5	Rank10	Prevotella sp. KH2C16.	Bacteroidetes	Bacteroidia	Bacteroidales	Hungate	FrdA.I
Ga0104366_101131	1	0.525762	89.4	Rank36	Prevotella sp. KH2C16.	Bacteroidetes	Bacteroidia	Bacteroidales	Hungate	FrdA.I
Ga0104366_101131	1	0.525762	94.3	Rank33	Prevotella sp. KH2C16.	Bacteroidetes	Bacteroidia	Bacteroidales	Hungate	FrdA.I
Ga0104366_101131	1	0.525762	72.7	Rank05	Prevotella sp. KH2C16.	Bacteroidetes	Bacteroidia	Bacteroidales	Hungate	FrdA.I
Ga0104366_101131	1	0.525762	97.2	Rank33	Prevotella sp. KH2C16.	Bacteroidetes	Bacteroidia	Bacteroidales	Hungate	FrdA.I
Ga0104366_101131	1	0.525762	79.7	Rank38	Prevotella sp. KH2C16.	Bacteroidetes	Bacteroidia	Bacteroidales	Hungate	FrdA.I
Ga0104366_101131	1	0.525762	95	Rank06	Prevotella sp. KH2C16.	Bacteroidetes	Bacteroidia	Bacteroidales	Hungate	FrdA.I
Ga0104366_101131	1	0.525762	78.3	Rank38	Prevotella sp. KH2C16.	Bacteroidetes	Bacteroidia	Bacteroidales	Hungate	FrdA.I
Ga0104366_101131	1	0.525762	97.3	Rank06	Prevotella sp. KH2C16.	Bacteroidetes	Bacteroidia	Bacteroidales	Hungate	FrdA.I
Ga0104366_101131	1	0.525762	72.2	Rank04	Prevotella sp. KH2C16.	Bacteroidetes	Bacteroidia	Bacteroidales	Hungate	FrdA.I
Ga0104366_101131	1	0.525762	73.1	Rank04	Prevotella sp. KH2C16.	Bacteroidetes	Bacteroidia	Bacteroidales	Hungate	FrdA.I
Ga0104366_101131	1	0.525762	82.1	Rank39	Prevotella sp. KH2C16.	Bacteroidetes	Bacteroidia	Bacteroidales	Hungate	FrdA.I
Ga0104366_101131	2	1.05152	73.4	Rank05	Prevotella sp. KH2C16.	Bacteroidetes	Bacteroidia	Bacteroidales	Hungate	FrdA.I
Ga0104366_101131	2	1.05152	81.5	Rank44	Prevotella sp. KH2C16.	Bacteroidetes	Bacteroidia	Bacteroidales	Hungate	FrdA.I
Ga0104366_101131	1	0.525762	95	Rank33	Prevotella sp. KH2C16.	Bacteroidetes	Bacteroidia	Bacteroidales	Hungate	FrdA.I
Ga0104366_101131	1	0.525762	83.8	Rank13	Prevotella sp. KH2C16.	Bacteroidetes	Bacteroidia	Bacteroidales	Hungate	FrdA.I
Ga0104366_101131	1	0.525762	70.5	Rank08	Prevotella sp. KH2C16.	Bacteroidetes	Bacteroidia	Bacteroidales	Hungate	FrdA.I
Ga0104366_101131	1	0.525762	70.9	Rank39	Prevotella sp. KH2C16.	Bacteroidetes	Bacteroidia	Bacteroidales	Hungate	FrdA.I
Ga0104366_101131	1	0.525762	72	Rank05	Prevotella sp. KH2C16.	Bacteroidetes	Bacteroidia	Bacteroidales	Hungate	FrdA.I
Ga0104366_101131	1	0.525762	91.3	Rank42	Prevotella sp. KH2C16.	Bacteroidetes	Bacteroidia	Bacteroidales	Hungate	FrdA.I
Ga0104366_101131	1	0.525762	80.5	Rank04	Prevotella sp. KH2C16.	Bacteroidetes	Bacteroidia	Bacteroidales	Hungate	FrdA.I
Ga0104366_101131	1	0.525762	91.9	Rank06	Prevotella sp. KH2C16.	Bacteroidetes	Bacteroidia	Bacteroidales	Hungate	FrdA.I
Ga0104366_101131	2	1.05152	87.8	Rank44	Prevotella sp. KH2C16.	Bacteroidetes	Bacteroidia	Bacteroidales	Hungate	FrdA.I
Ga0104366_101131	2	1.05152	70	Rank44	Prevotella sp. KH2C16.	Bacteroidetes	Bacteroidia	Bacteroidales	Hungate	FrdA.I
Ga0104366_101131	1	0.525762	86	Rank13	Prevotella sp. KH2C16.	Bacteroidetes	Bacteroidia	Bacteroidales	Hungate	FrdA.I
Ga0104366_101131	1	0.525762	84.2	Rank39	Prevotella sp. KH2C16.	Bacteroidetes	Bacteroidia	Bacteroidales	Hungate	FrdA.I
Ga0104366_101131	1	0.525762	72.9	Rank39	Prevotella sp. KH2C16.	Bacteroidetes	Bacteroidia	Bacteroidales	Hungate	FrdA.I
Ga0104366_101131	1	0.525762	97.4	Rank06	Prevotella sp. KH2C16.	Bacteroidetes	Bacteroidia	Bacteroidales	Hungate	FrdA.I
Ga0104366_101131	1	0.525762	94.9	Rank42	Prevotella sp. KH2C16.	Bacteroidetes	Bacteroidia	Bacteroidales	Hungate	FrdA.I
Ga0104366_101131	1	0.525762	82.5	Rank04	Prevotella sp. KH2C16.	Bacteroidetes	Bacteroidia	Bacteroidales	Hungate	FrdA.I
Ga0104380_11191	1	0.525762	96.2	Rank10	Desulfovibrio legallii KHC7.	Proteobacteria	Deltaproteobacteria	Desulfovibrionales	Hungate	FrdA.II
Ga0104383_101551	1	0.525762	72.4	Rank45	Actinomyces ruminicola DSM 27982.	Actinobacteria	Actinobacteria	Actinomycetales	Hungate	FrdA.I
Ga0104383_101551	1	0.525762	90	Rank01	Actinomyces ruminicola DSM 27982.	Actinobacteria	Actinobacteria	Actinomycetales	Hungate	FrdA.I
Ga0104383_101551	1	0.525762	92.5	Rank39	Actinomyces ruminicola DSM 27982.	Actinobacteria	Actinobacteria	Actinomycetales	Hungate	FrdA.I
Ga0104383_101551	1	0.525762	93.3	Rank04	Actinomyces ruminicola DSM 27982.	Actinobacteria	Actinobacteria	Actinomycetales	Hungate	FrdA.I
Ga0104383_101551	1	0.525762	92.5	Rank08	Actinomyces ruminicola DSM 27982.	Actinobacteria	Actinobacteria	Actinomycetales	Hungate	FrdA.I
Ga0104383_101551	1	0.525762	91.3	Rank07	Actinomyces ruminicola DSM 27982.	Actinobacteria	Actinobacteria	Actinomycetales	Hungate	FrdA.I
Ga0104384_10175	1	0.525762	100	Rank43	Bacteroides xylanisolvens NLAE-zl-C202.	Bacteroidetes	Bacteroidia	Bacteroidales	Hungate	FrdA.I
Ga0104384_10175	1	0.525762	86.7	Rank01	Bacteroides xylanisolvens NLAE-zl-C202.	Bacteroidetes	Bacteroidia	Bacteroidales	Hungate	FrdA.I
Ga0104384_10175	1	0.525762	100	Rank06	Bacteroides xylanisolvens NLAE-zl-C202.	Bacteroidetes	Bacteroidia	Bacteroidales	Hungate	FrdA.I
Ga0104384_10175	1	0.525762	100	Rank10	Bacteroides xylanisolvens NLAE-zl-C202.	Bacteroidetes	Bacteroidia	Bacteroidales	Hungate	FrdA.I
Ga0104384_10175	1	0.525762	98.6	Rank43	Bacteroides xylanisolvens NLAE-zl-C202.	Bacteroidetes	Bacteroidia	Bacteroidales	Hungate	FrdA.I
Ga0104384_10175	1	0.525762	92	Rank45	Bacteroides xylanisolvens NLAE-zl-C202.	Bacteroidetes	Bacteroidia	Bacteroidales	Hungate	FrdA.I
Ga0104384_10175	1	0.525762	74.1	Rank02	Bacteroides xylanisolvens NLAE-zl-C202.	Bacteroidetes	Bacteroidia	Bacteroidales	Hungate	FrdA.I
Ga0104384_10175	1	0.525762	70.9	Rank08	Bacteroides xylanisolvens NLAE-zl-C202.	Bacteroidetes	Bacteroidia	Bacteroidales	Hungate	FrdA.I
Ga0104384_10175	1	0.525762	67.5	Rank38	Bacteroides xylanisolvens NLAE-zl-C202.	Bacteroidetes	Bacteroidia	Bacteroidales	Hungate	FrdA.I
Ga0104384_10175	2	1.05152	100	Rank08	Bacteroides xylanisolvens NLAE-zl-C202.	Bacteroidetes	Bacteroidia	Bacteroidales	Hungate	FrdA.I
Ga0104384_10175	1	0.525762	98.7	Rank33	Bacteroides xylanisolvens NLAE-zl-C202.	Bacteroidetes	Bacteroidia	Bacteroidales	Hungate	FrdA.I
Ga0104384_10175	1	0.525762	71.4	Rank39	Bacteroides xylanisolvens NLAE-zl-C202.	Bacteroidetes	Bacteroidia	Bacteroidales	Hungate	FrdA.I
Ga0104384_10175	1	0.525762	98.4	Rank45	Bacteroides xylanisolvens NLAE-zl-C202.	Bacteroidetes	Bacteroidia	Bacteroidales	Hungate	FrdA.I
Ga0104384_10175	1	0.525762	90.8	Rank02	Bacteroides xylanisolvens NLAE-zl-C202.	Bacteroidetes	Bacteroidia	Bacteroidales	Hungate	FrdA.I
Ga0104384_10175	1	0.525762	90.4	Rank01	Bacteroides xylanisolvens NLAE-zl-C202.	Bacteroidetes	Bacteroidia	Bacteroidales	Hungate	FrdA.I
Ga0104384_10175	1	0.525762	86.3	Rank38	Bacteroides xylanisolvens NLAE-zl-C202.	Bacteroidetes	Bacteroidia	Bacteroidales	Hungate	FrdA.I
Ga0104384_10175	1	0.525762	73.5	Rank07	Bacteroides xylanisolvens NLAE-zl-C202.	Bacteroidetes	Bacteroidia	Bacteroidales	Hungate	FrdA.I
Ga0104384_10175	1	0.525762	79.3	Rank34	Bacteroides xylanisolvens NLAE-zl-C202.	Bacteroidetes	Bacteroidia	Bacteroidales	Hungate	FrdA.I
Ga0104384_10175	1	0.525762	78	Rank45	Bacteroides xylanisolvens NLAE-zl-C202.	Bacteroidetes	Bacteroidia	Bacteroidales	Hungate	FrdA.I
Ga0104384_10175	1	0.525762	72.4	Rank44	Bacteroides xylanisolvens NLAE-zl-C202.	Bacteroidetes	Bacteroidia	Bacteroidales	Hungate	FrdA.I
Ga0104384_10175	1	0.525762	100	Rank34	Bacteroides xylanisolvens NLAE-zl-C202.	Bacteroidetes	Bacteroidia	Bacteroidales	Hungate	FrdA.I
Ga0104385_10215	1	0.525762	73	Rank05	Bacteroides thetaiotaomicron NLAE-zl-C579.	Bacteroidetes	Bacteroidia	Bacteroidales	Hungate	FrdA.I
Ga0104385_10215	1	0.525762	91.9	Rank36	Bacteroides thetaiotaomicron NLAE-zl-C579.	Bacteroidetes	Bacteroidia	Bacteroidales	Hungate	FrdA.I
Ga0104385_10215	1	0.525762	83.5	Rank12	Bacteroides thetaiotaomicron NLAE-zl-C579.	Bacteroidetes	Bacteroidia	Bacteroidales	Hungate	FrdA.I
Ga0104385_10215	1	0.525762	84.4	Rank45	Bacteroides thetaiotaomicron NLAE-zl-C579.	Bacteroidetes	Bacteroidia	Bacteroidales	Hungate	FrdA.I
Ga0104385_10215	1	0.525762	91.9	Rank33	Bacteroides thetaiotaomicron NLAE-zl-C579.	Bacteroidetes	Bacteroidia	Bacteroidales	Hungate	FrdA.I
Ga0104385_10215	1	0.525762	100	Rank13	Bacteroides thetaiotaomicron NLAE-zl-C579.	Bacteroidetes	Bacteroidia	Bacteroidales	Hungate	FrdA.I
Ga0104385_10215	1	0.525762	93.3	Rank02	Bacteroides thetaiotaomicron NLAE-zl-C579.	Bacteroidetes	Bacteroidia	Bacteroidales	Hungate	FrdA.I
Ga0104385_10215	1	0.525762	88.9	Rank38	Bacteroides thetaiotaomicron NLAE-zl-C579.	Bacteroidetes	Bacteroidia	Bacteroidales	Hungate	FrdA.I
Ga0104385_10215	1	0.525762	89.9	Rank08	Bacteroides thetaiotaomicron NLAE-zl-C579.	Bacteroidetes	Bacteroidia	Bacteroidales	Hungate	FrdA.I
Ga0104385_10215	1	0.525762	92.1	Rank12	Bacteroides thetaiotaomicron NLAE-zl-C579.	Bacteroidetes	Bacteroidia	Bacteroidales	Hungate	FrdA.I
Ga0104385_10215	1	0.525762	91.7	Rank44	Bacteroides thetaiotaomicron NLAE-zl-C579.	Bacteroidetes	Bacteroidia	Bacteroidales	Hungate	FrdA.I
Ga0104385_10215	1	0.525762	81.4	Rank45	Bacteroides thetaiotaomicron NLAE-zl-C579.	Bacteroidetes	Bacteroidia	Bacteroidales	Hungate	FrdA.I
Ga0104385_10215	1	0.525762	87	Rank10	Bacteroides thetaiotaomicron NLAE-zl-C579.	Bacteroidetes	Bacteroidia	Bacteroidales	Hungate	FrdA.I
Ga0104385_10215	1	0.525762	82.9	Rank08	Bacteroides thetaiotaomicron NLAE-zl-C579.	Bacteroidetes	Bacteroidia	Bacteroidales	Hungate	FrdA.I
Ga0104385_10215	1	0.525762	97.6	Rank05	Bacteroides thetaiotaomicron NLAE-zl-C579.	Bacteroidetes	Bacteroidia	Bacteroidales	Hungate	FrdA.I
Ga0104385_10215	1	0.525762	92.4	Rank05	Bacteroides thetaiotaomicron NLAE-zl-C579.	Bacteroidetes	Bacteroidia	Bacteroidales	Hungate	FrdA.I
Ga0104385_10215	1	0.525762	91.8	Rank01	Bacteroides thetaiotaomicron NLAE-zl-C579.	Bacteroidetes	Bacteroidia	Bacteroidales	Hungate	FrdA.I
Ga0104385_10215	1	0.525762	81.5	Rank08	Bacteroides thetaiotaomicron NLAE-zl-C579.	Bacteroidetes	Bacteroidia	Bacteroidales	Hungate	FrdA.I
Ga0104385_10215	1	0.525762	85.7	Rank36	Bacteroides thetaiotaomicron NLAE-zl-C579.	Bacteroidetes	Bacteroidia	Bacteroidales	Hungate	FrdA.I
Ga0104385_10215	1	0.525762	92.1	Rank10	Bacteroides thetaiotaomicron NLAE-zl-C579.	Bacteroidetes	Bacteroidia	Bacteroidales	Hungate	FrdA.I
Ga0104385_10215	1	0.525762	78.6	Rank01	Bacteroides thetaiotaomicron NLAE-zl-C579.	Bacteroidetes	Bacteroidia	Bacteroidales	Hungate	FrdA.I
Ga0104385_10215	1	0.525762	82.7	Rank38	Bacteroides thetaiotaomicron NLAE-zl-C579.	Bacteroidetes	Bacteroidia	Bacteroidales	Hungate	FrdA.I
Ga0104385_10215	1	0.525762	67.1	Rank05	Bacteroides thetaiotaomicron NLAE-zl-C579.	Bacteroidetes	Bacteroidia	Bacteroidales	Hungate	FrdA.I
Ga0104385_10215	1	0.525762	90.1	Rank46	Bacteroides thetaiotaomicron NLAE-zl-C579.	Bacteroidetes	Bacteroidia	Bacteroidales	Hungate	FrdA.I
Ga0104385_10215	1	0.525762	100	Rank46	Bacteroides thetaiotaomicron NLAE-zl-C579.	Bacteroidetes	Bacteroidia	Bacteroidales	Hungate	FrdA.I
Ga0104390_101921	1	0.525762	100	Rank06	Bacteroides ovatus NLAE-zl-C57.	Bacteroidetes	Bacteroidia	Bacteroidales	Hungate	FrdA.I
Ga0104390_101921	1	0.525762	91.4	Rank45	Bacteroides ovatus NLAE-zl-C57.	Bacteroidetes	Bacteroidia	Bacteroidales	Hungate	FrdA.I
Ga0104390_101921	2	1.05152	93.8	Rank10	Bacteroides ovatus NLAE-zl-C57.	Bacteroidetes	Bacteroidia	Bacteroidales	Hungate	FrdA.I
Ga0104390_101921	1	0.525762	93.1	Rank43	Bacteroides ovatus NLAE-zl-C57.	Bacteroidetes	Bacteroidia	Bacteroidales	Hungate	FrdA.I
Ga0104390_101921	1	0.525762	93.4	Rank10	Bacteroides ovatus NLAE-zl-C57.	Bacteroidetes	Bacteroidia	Bacteroidales	Hungate	FrdA.I
Ga0104390_101921	1	0.525762	95.9	Rank43	Bacteroides ovatus NLAE-zl-C57.	Bacteroidetes	Bacteroidia	Bacteroidales	Hungate	FrdA.I
Ga0104390_101921	1	0.525762	91.5	Rank04	Bacteroides ovatus NLAE-zl-C57.	Bacteroidetes	Bacteroidia	Bacteroidales	Hungate	FrdA.I
Ga0104390_101921	2	1.05152	83.8	Rank38	Bacteroides ovatus NLAE-zl-C57.	Bacteroidetes	Bacteroidia	Bacteroidales	Hungate	FrdA.I
Ga0104390_101921	1	0.525762	96.8	Rank39	Bacteroides ovatus NLAE-zl-C57.	Bacteroidetes	Bacteroidia	Bacteroidales	Hungate	FrdA.I
Ga0104390_101921	1	0.525762	97.8	Rank02	Bacteroides ovatus NLAE-zl-C57.	Bacteroidetes	Bacteroidia	Bacteroidales	Hungate	FrdA.I
Ga0104390_101921	1	0.525762	92.5	Rank10	Bacteroides ovatus NLAE-zl-C57.	Bacteroidetes	Bacteroidia	Bacteroidales	Hungate	FrdA.I
Ga0104390_101921	1	0.525762	96.2	Rank02	Bacteroides ovatus NLAE-zl-C57.	Bacteroidetes	Bacteroidia	Bacteroidales	Hungate	FrdA.I
Ga0104390_101921	1	0.525762	97.8	Rank39	Bacteroides ovatus NLAE-zl-C57.	Bacteroidetes	Bacteroidia	Bacteroidales	Hungate	FrdA.I
Ga0104390_101921	1	0.525762	91.8	Rank04	Bacteroides ovatus NLAE-zl-C57.	Bacteroidetes	Bacteroidia	Bacteroidales	Hungate	FrdA.I
Ga0104390_101921	1	0.525762	90.9	Rank04	Bacteroides ovatus NLAE-zl-C57.	Bacteroidetes	Bacteroidia	Bacteroidales	Hungate	FrdA.I
Ga0104390_101921	2	1.05152	91	Rank04	Bacteroides ovatus NLAE-zl-C57.	Bacteroidetes	Bacteroidia	Bacteroidales	Hungate	FrdA.I
Ga0104390_101921	1	0.525762	92.4	Rank05	Bacteroides ovatus NLAE-zl-C57.	Bacteroidetes	Bacteroidia	Bacteroidales	Hungate	FrdA.I
Ga0104390_101921	1	0.525762	89.2	Rank39	Bacteroides ovatus NLAE-zl-C57.	Bacteroidetes	Bacteroidia	Bacteroidales	Hungate	FrdA.I
Ga0104390_101921	1	0.525762	93.8	Rank05	Bacteroides ovatus NLAE-zl-C57.	Bacteroidetes	Bacteroidia	Bacteroidales	Hungate	FrdA.I
Ga0104390_101921	2	1.05152	93.8	Rank04	Bacteroides ovatus NLAE-zl-C57.	Bacteroidetes	Bacteroidia	Bacteroidales	Hungate	FrdA.I
Ga0104390_101921	1	0.525762	93.6	Rank10	Bacteroides ovatus NLAE-zl-C57.	Bacteroidetes	Bacteroidia	Bacteroidales	Hungate	FrdA.I
Ga0104390_101921	1	0.525762	70.9	Rank39	Bacteroides ovatus NLAE-zl-C57.	Bacteroidetes	Bacteroidia	Bacteroidales	Hungate	FrdA.I
Ga0104390_101921	1	0.525762	93.1	Rank02	Bacteroides ovatus NLAE-zl-C57.	Bacteroidetes	Bacteroidia	Bacteroidales	Hungate	FrdA.I
Ga0104390_101921	1	0.525762	89.6	Rank04	Bacteroides ovatus NLAE-zl-C57.	Bacteroidetes	Bacteroidia	Bacteroidales	Hungate	FrdA.I
Ga0104390_101921	1	0.525762	94.8	Rank04	Bacteroides ovatus NLAE-zl-C57.	Bacteroidetes	Bacteroidia	Bacteroidales	Hungate	FrdA.I
Ga0104390_101921	2	1.05152	95.9	Rank10	Bacteroides ovatus NLAE-zl-C57.	Bacteroidetes	Bacteroidia	Bacteroidales	Hungate	FrdA.I
Ga0104390_101921	1	0.525762	95.3	Rank01	Bacteroides ovatus NLAE-zl-C57.	Bacteroidetes	Bacteroidia	Bacteroidales	Hungate	FrdA.I
Ga0104390_101921	1	0.525762	88.5	Rank06	Bacteroides ovatus NLAE-zl-C57.	Bacteroidetes	Bacteroidia	Bacteroidales	Hungate	FrdA.I
Ga0104390_101921	1	0.525762	95.7	Rank10	Bacteroides ovatus NLAE-zl-C57.	Bacteroidetes	Bacteroidia	Bacteroidales	Hungate	FrdA.I
Ga0104390_101921	1	0.525762	86.6	Rank39	Bacteroides ovatus NLAE-zl-C57.	Bacteroidetes	Bacteroidia	Bacteroidales	Hungate	FrdA.I
Ga0104390_101921	1	0.525762	88.6	Rank06	Bacteroides ovatus NLAE-zl-C57.	Bacteroidetes	Bacteroidia	Bacteroidales	Hungate	FrdA.I
Ga0104390_101921	1	0.525762	89.5	Rank05	Bacteroides ovatus NLAE-zl-C57.	Bacteroidetes	Bacteroidia	Bacteroidales	Hungate	FrdA.I
Ga0104390_101921	1	0.525762	94	Rank05	Bacteroides ovatus NLAE-zl-C57.	Bacteroidetes	Bacteroidia	Bacteroidales	Hungate	FrdA.I
Ga0104390_101921	1	0.525762	87.3	Rank06	Bacteroides ovatus NLAE-zl-C57.	Bacteroidetes	Bacteroidia	Bacteroidales	Hungate	FrdA.I
Ga0104390_101921	1	0.525762	73.5	Rank33	Bacteroides ovatus NLAE-zl-C57.	Bacteroidetes	Bacteroidia	Bacteroidales	Hungate	FrdA.I
Ga0104390_101921	1	0.525762	90.9	Rank05	Bacteroides ovatus NLAE-zl-C57.	Bacteroidetes	Bacteroidia	Bacteroidales	Hungate	FrdA.I
Ga0104390_101921	1	0.525762	85.9	Rank06	Bacteroides ovatus NLAE-zl-C57.	Bacteroidetes	Bacteroidia	Bacteroidales	Hungate	FrdA.I
Ga0104390_101921	2	1.05152	92.4	Rank10	Bacteroides ovatus NLAE-zl-C57.	Bacteroidetes	Bacteroidia	Bacteroidales	Hungate	FrdA.I
Ga0104390_101921	1	0.525762	90.9	Rank45	Bacteroides ovatus NLAE-zl-C57.	Bacteroidetes	Bacteroidia	Bacteroidales	Hungate	FrdA.I
Ga0104390_101921	1	0.525762	92	Rank38	Bacteroides ovatus NLAE-zl-C57.	Bacteroidetes	Bacteroidia	Bacteroidales	Hungate	FrdA.I
Ga0104390_101921	1	0.525762	89	Rank02	Bacteroides ovatus NLAE-zl-C57.	Bacteroidetes	Bacteroidia	Bacteroidales	Hungate	FrdA.I
Ga0104390_101921	1	0.525762	81.6	Rank05	Bacteroides ovatus NLAE-zl-C57.	Bacteroidetes	Bacteroidia	Bacteroidales	Hungate	FrdA.I
Ga0104390_101921	1	0.525762	96.2	Rank10	Bacteroides ovatus NLAE-zl-C57.	Bacteroidetes	Bacteroidia	Bacteroidales	Hungate	FrdA.I
Ga0104390_101921	1	0.525762	91.9	Rank05	Bacteroides ovatus NLAE-zl-C57.	Bacteroidetes	Bacteroidia	Bacteroidales	Hungate	FrdA.I
Ga0104390_101921	1	0.525762	96	Rank02	Bacteroides ovatus NLAE-zl-C57.	Bacteroidetes	Bacteroidia	Bacteroidales	Hungate	FrdA.I
Ga0104390_101921	1	0.525762	90.8	Rank13	Bacteroides ovatus NLAE-zl-C57.	Bacteroidetes	Bacteroidia	Bacteroidales	Hungate	FrdA.I
Ga0104390_101921	1	0.525762	91.2	Rank13	Bacteroides ovatus NLAE-zl-C57.	Bacteroidetes	Bacteroidia	Bacteroidales	Hungate	FrdA.I
Ga0104390_101921	1	0.525762	93.8	Rank12	Bacteroides ovatus NLAE-zl-C57.	Bacteroidetes	Bacteroidia	Bacteroidales	Hungate	FrdA.I
Ga0104390_101921	1	0.525762	89.9	Rank13	Bacteroides ovatus NLAE-zl-C57.	Bacteroidetes	Bacteroidia	Bacteroidales	Hungate	FrdA.I
Ga0104390_101921	1	0.525762	93.2	Rank10	Bacteroides ovatus NLAE-zl-C57.	Bacteroidetes	Bacteroidia	Bacteroidales	Hungate	FrdA.I
Ga0104390_101921	2	1.05152	93.9	Rank06	Bacteroides ovatus NLAE-zl-C57.	Bacteroidetes	Bacteroidia	Bacteroidales	Hungate	FrdA.I
Ga0104390_101921	1	0.525762	100	Rank45	Bacteroides ovatus NLAE-zl-C57.	Bacteroidetes	Bacteroidia	Bacteroidales	Hungate	FrdA.I
Ga0104390_101921	1	0.525762	90.5	Rank10	Bacteroides ovatus NLAE-zl-C57.	Bacteroidetes	Bacteroidia	Bacteroidales	Hungate	FrdA.I
Ga0104390_101921	1	0.525762	87.7	Rank08	Bacteroides ovatus NLAE-zl-C57.	Bacteroidetes	Bacteroidia	Bacteroidales	Hungate	FrdA.I
Ga0104390_101921	1	0.525762	97.4	Rank07	Bacteroides ovatus NLAE-zl-C57.	Bacteroidetes	Bacteroidia	Bacteroidales	Hungate	FrdA.I
Ga0104390_101921	1	0.525762	93.9	Rank43	Bacteroides ovatus NLAE-zl-C57.	Bacteroidetes	Bacteroidia	Bacteroidales	Hungate	FrdA.I
Ga0104390_101921	1	0.525762	67.2	Rank02	Bacteroides ovatus NLAE-zl-C57.	Bacteroidetes	Bacteroidia	Bacteroidales	Hungate	FrdA.I
Ga0104390_101921	1	0.525762	86.3	Rank13	Bacteroides ovatus NLAE-zl-C57.	Bacteroidetes	Bacteroidia	Bacteroidales	Hungate	FrdA.I
Ga0104390_101921	1	0.525762	88.3	Rank05	Bacteroides ovatus NLAE-zl-C57.	Bacteroidetes	Bacteroidia	Bacteroidales	Hungate	FrdA.I
Ga0104390_101921	1	0.525762	85.9	Rank05	Bacteroides ovatus NLAE-zl-C57.	Bacteroidetes	Bacteroidia	Bacteroidales	Hungate	FrdA.I
Ga0104390_101921	1	0.525762	96.4	Rank10	Bacteroides ovatus NLAE-zl-C57.	Bacteroidetes	Bacteroidia	Bacteroidales	Hungate	FrdA.I
Ga0104390_101921	1	0.525762	92.1	Rank08	Bacteroides ovatus NLAE-zl-C57.	Bacteroidetes	Bacteroidia	Bacteroidales	Hungate	FrdA.I
Ga0104390_101921	1	0.525762	91.6	Rank33	Bacteroides ovatus NLAE-zl-C57.	Bacteroidetes	Bacteroidia	Bacteroidales	Hungate	FrdA.I
Ga0104390_101921	1	0.525762	88.9	Rank45	Bacteroides ovatus NLAE-zl-C57.	Bacteroidetes	Bacteroidia	Bacteroidales	Hungate	FrdA.I
Ga0104390_101921	1	0.525762	90.1	Rank38	Bacteroides ovatus NLAE-zl-C57.	Bacteroidetes	Bacteroidia	Bacteroidales	Hungate	FrdA.I
Ga0104390_101921	1	0.525762	98.5	Rank06	Bacteroides ovatus NLAE-zl-C57.	Bacteroidetes	Bacteroidia	Bacteroidales	Hungate	FrdA.I
Ga0104390_101921	1	0.525762	85.9	Rank38	Bacteroides ovatus NLAE-zl-C57.	Bacteroidetes	Bacteroidia	Bacteroidales	Hungate	FrdA.I
Ga0104390_101921	1	0.525762	90.9	Rank38	Bacteroides ovatus NLAE-zl-C57.	Bacteroidetes	Bacteroidia	Bacteroidales	Hungate	FrdA.I
Ga0104390_101921	1	0.525762	98	Rank38	Bacteroides ovatus NLAE-zl-C57.	Bacteroidetes	Bacteroidia	Bacteroidales	Hungate	FrdA.I
Ga0104390_101921	1	0.525762	91.9	Rank10	Bacteroides ovatus NLAE-zl-C57.	Bacteroidetes	Bacteroidia	Bacteroidales	Hungate	FrdA.I
Ga0104390_101921	1	0.525762	88.2	Rank05	Bacteroides ovatus NLAE-zl-C57.	Bacteroidetes	Bacteroidia	Bacteroidales	Hungate	FrdA.I
Ga0104390_101921	1	0.525762	96.2	Rank08	Bacteroides ovatus NLAE-zl-C57.	Bacteroidetes	Bacteroidia	Bacteroidales	Hungate	FrdA.I
Ga0104390_101921	1	0.525762	90.4	Rank07	Bacteroides ovatus NLAE-zl-C57.	Bacteroidetes	Bacteroidia	Bacteroidales	Hungate	FrdA.I
Ga0104390_101921	1	0.525762	90.8	Rank12	Bacteroides ovatus NLAE-zl-C57.	Bacteroidetes	Bacteroidia	Bacteroidales	Hungate	FrdA.I
Ga0104390_101921	1	0.525762	89.6	Rank44	Bacteroides ovatus NLAE-zl-C57.	Bacteroidetes	Bacteroidia	Bacteroidales	Hungate	FrdA.I
Ga0104390_101921	1	0.525762	87.5	Rank46	Bacteroides ovatus NLAE-zl-C57.	Bacteroidetes	Bacteroidia	Bacteroidales	Hungate	FrdA.I
Ga0104390_101921	1	0.525762	84.8	Rank10	Bacteroides ovatus NLAE-zl-C57.	Bacteroidetes	Bacteroidia	Bacteroidales	Hungate	FrdA.I
Ga0104390_101921	1	0.525762	85.7	Rank10	Bacteroides ovatus NLAE-zl-C57.	Bacteroidetes	Bacteroidia	Bacteroidales	Hungate	FrdA.I
Ga0104390_101921	1	0.525762	75.4	Rank42	Bacteroides ovatus NLAE-zl-C57.	Bacteroidetes	Bacteroidia	Bacteroidales	Hungate	FrdA.I
Ga0104390_101921	1	0.525762	85.5	Rank07	Bacteroides ovatus NLAE-zl-C57.	Bacteroidetes	Bacteroidia	Bacteroidales	Hungate	FrdA.I
Ga0104390_101921	1	0.525762	90	Rank07	Bacteroides ovatus NLAE-zl-C57.	Bacteroidetes	Bacteroidia	Bacteroidales	Hungate	FrdA.I
Ga0104390_101921	1	0.525762	86.4	Rank08	Bacteroides ovatus NLAE-zl-C57.	Bacteroidetes	Bacteroidia	Bacteroidales	Hungate	FrdA.I
Ga0104390_101921	1	0.525762	72.7	Rank05	Bacteroides ovatus NLAE-zl-C57.	Bacteroidetes	Bacteroidia	Bacteroidales	Hungate	FrdA.I
Ga0104390_101921	1	0.525762	85.5	Rank12	Bacteroides ovatus NLAE-zl-C57.	Bacteroidetes	Bacteroidia	Bacteroidales	Hungate	FrdA.I
Ga0104390_101921	1	0.525762	72.4	Rank08	Bacteroides ovatus NLAE-zl-C57.	Bacteroidetes	Bacteroidia	Bacteroidales	Hungate	FrdA.I
Ga0104390_101921	1	0.525762	89.2	Rank12	Bacteroides ovatus NLAE-zl-C57.	Bacteroidetes	Bacteroidia	Bacteroidales	Hungate	FrdA.I
Ga0104390_101921	1	0.525762	95.6	Rank02	Bacteroides ovatus NLAE-zl-C57.	Bacteroidetes	Bacteroidia	Bacteroidales	Hungate	FrdA.I
Ga0104390_101921	1	0.525762	93.2	Rank12	Bacteroides ovatus NLAE-zl-C57.	Bacteroidetes	Bacteroidia	Bacteroidales	Hungate	FrdA.I
Ga0104390_101921	1	0.525762	93.5	Rank12	Bacteroides ovatus NLAE-zl-C57.	Bacteroidetes	Bacteroidia	Bacteroidales	Hungate	FrdA.I
Ga0104390_101921	1	0.525762	93.4	Rank01	Bacteroides ovatus NLAE-zl-C57.	Bacteroidetes	Bacteroidia	Bacteroidales	Hungate	FrdA.I
Ga0104390_101921	1	0.525762	73.4	Rank33	Bacteroides ovatus NLAE-zl-C57.	Bacteroidetes	Bacteroidia	Bacteroidales	Hungate	FrdA.I
Ga0104390_101921	1	0.525762	96.2	Rank46	Bacteroides ovatus NLAE-zl-C57.	Bacteroidetes	Bacteroidia	Bacteroidales	Hungate	FrdA.I
Ga0104390_101921	1	0.525762	97.7	Rank34	Bacteroides ovatus NLAE-zl-C57.	Bacteroidetes	Bacteroidia	Bacteroidales	Hungate	FrdA.I
Ga0104390_101921	1	0.525762	89.7	Rank44	Bacteroides ovatus NLAE-zl-C57.	Bacteroidetes	Bacteroidia	Bacteroidales	Hungate	FrdA.I
Ga0104390_101921	1	0.525762	90.7	Rank10	Bacteroides ovatus NLAE-zl-C57.	Bacteroidetes	Bacteroidia	Bacteroidales	Hungate	FrdA.I
Ga0104390_101921	1	0.525762	90.9	Rank08	Bacteroides ovatus NLAE-zl-C57.	Bacteroidetes	Bacteroidia	Bacteroidales	Hungate	FrdA.I
Ga0104390_101921	1	0.525762	87.3	Rank12	Bacteroides ovatus NLAE-zl-C57.	Bacteroidetes	Bacteroidia	Bacteroidales	Hungate	FrdA.I
Ga0104390_101921	1	0.525762	93.1	Rank07	Bacteroides ovatus NLAE-zl-C57.	Bacteroidetes	Bacteroidia	Bacteroidales	Hungate	FrdA.I
Ga0104390_101921	1	0.525762	92.5	Rank46	Bacteroides ovatus NLAE-zl-C57.	Bacteroidetes	Bacteroidia	Bacteroidales	Hungate	FrdA.I
Ga0104390_101921	1	0.525762	90.1	Rank36	Bacteroides ovatus NLAE-zl-C57.	Bacteroidetes	Bacteroidia	Bacteroidales	Hungate	FrdA.I
Ga0104390_101921	1	0.525762	89.2	Rank01	Bacteroides ovatus NLAE-zl-C57.	Bacteroidetes	Bacteroidia	Bacteroidales	Hungate	FrdA.I
Ga0104390_101921	1	0.525762	66.7	Rank07	Bacteroides ovatus NLAE-zl-C57.	Bacteroidetes	Bacteroidia	Bacteroidales	Hungate	FrdA.I
Ga0104390_101921	1	0.525762	90.9	Rank34	Bacteroides ovatus NLAE-zl-C57.	Bacteroidetes	Bacteroidia	Bacteroidales	Hungate	FrdA.I
Ga0104390_101921	1	0.525762	90.3	Rank06	Bacteroides ovatus NLAE-zl-C57.	Bacteroidetes	Bacteroidia	Bacteroidales	Hungate	FrdA.I
Ga0104390_101921	1	0.525762	85.7	Rank08	Bacteroides ovatus NLAE-zl-C57.	Bacteroidetes	Bacteroidia	Bacteroidales	Hungate	FrdA.I
Ga0104390_101921	1	0.525762	90.8	Rank08	Bacteroides ovatus NLAE-zl-C57.	Bacteroidetes	Bacteroidia	Bacteroidales	Hungate	FrdA.I
Ga0104390_101921	1	0.525762	88.9	Rank08	Bacteroides ovatus NLAE-zl-C57.	Bacteroidetes	Bacteroidia	Bacteroidales	Hungate	FrdA.I
Ga0104390_101921	1	0.525762	90.9	Rank12	Bacteroides ovatus NLAE-zl-C57.	Bacteroidetes	Bacteroidia	Bacteroidales	Hungate	FrdA.I
Ga0104390_101921	1	0.525762	94.5	Rank34	Bacteroides ovatus NLAE-zl-C57.	Bacteroidetes	Bacteroidia	Bacteroidales	Hungate	FrdA.I
Ga0104390_101921	1	0.525762	78	Rank12	Bacteroides ovatus NLAE-zl-C57.	Bacteroidetes	Bacteroidia	Bacteroidales	Hungate	FrdA.I
Ga0104390_101921	2	1.05152	93.7	Rank05	Bacteroides ovatus NLAE-zl-C57.	Bacteroidetes	Bacteroidia	Bacteroidales	Hungate	FrdA.I
Ga0104390_101921	1	0.525762	91.7	Rank34	Bacteroides ovatus NLAE-zl-C57.	Bacteroidetes	Bacteroidia	Bacteroidales	Hungate	FrdA.I
Ga0104390_101921	1	0.525762	93.2	Rank34	Bacteroides ovatus NLAE-zl-C57.	Bacteroidetes	Bacteroidia	Bacteroidales	Hungate	FrdA.I
Ga0104390_101921	1	0.525762	84	Rank33	Bacteroides ovatus NLAE-zl-C57.	Bacteroidetes	Bacteroidia	Bacteroidales	Hungate	FrdA.I
Ga0104390_101921	2	1.05152	92.3	Rank10	Bacteroides ovatus NLAE-zl-C57.	Bacteroidetes	Bacteroidia	Bacteroidales	Hungate	FrdA.I
Ga0104390_101921	1	0.525762	91	Rank34	Bacteroides ovatus NLAE-zl-C57.	Bacteroidetes	Bacteroidia	Bacteroidales	Hungate	FrdA.I
Ga0104390_101921	1	0.525762	91.4	Rank08	Bacteroides ovatus NLAE-zl-C57.	Bacteroidetes	Bacteroidia	Bacteroidales	Hungate	FrdA.I
Ga0104390_101921	1	0.525762	94.9	Rank44	Bacteroides ovatus NLAE-zl-C57.	Bacteroidetes	Bacteroidia	Bacteroidales	Hungate	FrdA.I
Ga0104390_101921	1	0.525762	88.7	Rank01	Bacteroides ovatus NLAE-zl-C57.	Bacteroidetes	Bacteroidia	Bacteroidales	Hungate	FrdA.I
Ga0104390_101921	1	0.525762	100	Rank36	Bacteroides ovatus NLAE-zl-C57.	Bacteroidetes	Bacteroidia	Bacteroidales	Hungate	FrdA.I
Ga0104390_101921	1	0.525762	85.1	Rank01	Bacteroides ovatus NLAE-zl-C57.	Bacteroidetes	Bacteroidia	Bacteroidales	Hungate	FrdA.I
Ga0104399_104220	1	0.525762	94.8	Rank05	Selenomonas ruminantium L14.	Firmicutes	Negativicutes	Selenomonadales	Hungate	FrdA.IV
Ga0104399_104220	1	0.525762	93.2	Rank12	Selenomonas ruminantium L14.	Firmicutes	Negativicutes	Selenomonadales	Hungate	FrdA.IV
Ga0104399_104220	1	0.525762	94.7	Rank12	Selenomonas ruminantium L14.	Firmicutes	Negativicutes	Selenomonadales	Hungate	FrdA.IV
Ga0104402_100287	1	0.525762	91.2	Rank10	Bacteroides ovatus NLAE-zl-C500.	Bacteroidetes	Bacteroidia	Bacteroidales	Hungate	FrdA.I
Ga0104402_100287	1	0.525762	86.8	Rank04	Bacteroides ovatus NLAE-zl-C500.	Bacteroidetes	Bacteroidia	Bacteroidales	Hungate	FrdA.I
Ga0104402_100287	1	0.525762	93.3	Rank39	Bacteroides ovatus NLAE-zl-C500.	Bacteroidetes	Bacteroidia	Bacteroidales	Hungate	FrdA.I
Ga0104402_100287	2	1.05152	93.3	Rank04	Bacteroides ovatus NLAE-zl-C500.	Bacteroidetes	Bacteroidia	Bacteroidales	Hungate	FrdA.I
Ga0104402_100287	1	0.525762	92.8	Rank13	Bacteroides ovatus NLAE-zl-C500.	Bacteroidetes	Bacteroidia	Bacteroidales	Hungate	FrdA.I
Ga0104402_100287	1	0.525762	92.7	Rank13	Bacteroides ovatus NLAE-zl-C500.	Bacteroidetes	Bacteroidia	Bacteroidales	Hungate	FrdA.I
Ga0104402_100287	1	0.525762	90.1	Rank05	Bacteroides ovatus NLAE-zl-C500.	Bacteroidetes	Bacteroidia	Bacteroidales	Hungate	FrdA.I
Ga0104402_100287	1	0.525762	83.3	Rank39	Bacteroides ovatus NLAE-zl-C500.	Bacteroidetes	Bacteroidia	Bacteroidales	Hungate	FrdA.I
Ga0104402_100287	1	0.525762	87.5	Rank10	Bacteroides ovatus NLAE-zl-C500.	Bacteroidetes	Bacteroidia	Bacteroidales	Hungate	FrdA.I
Ga0104402_100287	1	0.525762	97.2	Rank13	Bacteroides ovatus NLAE-zl-C500.	Bacteroidetes	Bacteroidia	Bacteroidales	Hungate	FrdA.I
Ga0104402_100287	1	0.525762	91.4	Rank13	Bacteroides ovatus NLAE-zl-C500.	Bacteroidetes	Bacteroidia	Bacteroidales	Hungate	FrdA.I
Ga0104402_100287	1	0.525762	91.6	Rank10	Bacteroides ovatus NLAE-zl-C500.	Bacteroidetes	Bacteroidia	Bacteroidales	Hungate	FrdA.I
Ga0104402_100287	1	0.525762	85	Rank02	Bacteroides ovatus NLAE-zl-C500.	Bacteroidetes	Bacteroidia	Bacteroidales	Hungate	FrdA.I
Ga0104402_100287	2	1.05152	93.6	Rank04	Bacteroides ovatus NLAE-zl-C500.	Bacteroidetes	Bacteroidia	Bacteroidales	Hungate	FrdA.I
Ga0104402_100287	1	0.525762	91	Rank10	Bacteroides ovatus NLAE-zl-C500.	Bacteroidetes	Bacteroidia	Bacteroidales	Hungate	FrdA.I
Ga0104402_100287	2	1.05152	97.5	Rank10	Bacteroides ovatus NLAE-zl-C500.	Bacteroidetes	Bacteroidia	Bacteroidales	Hungate	FrdA.I
Ga0104402_100287	1	0.525762	86.5	Rank10	Bacteroides ovatus NLAE-zl-C500.	Bacteroidetes	Bacteroidia	Bacteroidales	Hungate	FrdA.I
Ga0104402_100287	1	0.525762	89.9	Rank43	Bacteroides ovatus NLAE-zl-C500.	Bacteroidetes	Bacteroidia	Bacteroidales	Hungate	FrdA.I
Ga0104402_100287	1	0.525762	89.7	Rank10	Bacteroides ovatus NLAE-zl-C500.	Bacteroidetes	Bacteroidia	Bacteroidales	Hungate	FrdA.I
Ga0104402_100287	2	1.05152	92.2	Rank10	Bacteroides ovatus NLAE-zl-C500.	Bacteroidetes	Bacteroidia	Bacteroidales	Hungate	FrdA.I
Ga0104402_100287	1	0.525762	95.7	Rank05	Bacteroides ovatus NLAE-zl-C500.	Bacteroidetes	Bacteroidia	Bacteroidales	Hungate	FrdA.I
Ga0104402_100287	1	0.525762	89.7	Rank05	Bacteroides ovatus NLAE-zl-C500.	Bacteroidetes	Bacteroidia	Bacteroidales	Hungate	FrdA.I
Ga0104402_100287	1	0.525762	90.2	Rank13	Bacteroides ovatus NLAE-zl-C500.	Bacteroidetes	Bacteroidia	Bacteroidales	Hungate	FrdA.I
Ga0104402_100287	1	0.525762	91.5	Rank43	Bacteroides ovatus NLAE-zl-C500.	Bacteroidetes	Bacteroidia	Bacteroidales	Hungate	FrdA.I
Ga0104402_100287	2	1.05152	96.2	Rank10	Bacteroides ovatus NLAE-zl-C500.	Bacteroidetes	Bacteroidia	Bacteroidales	Hungate	FrdA.I
Ga0104402_100287	1	0.525762	98.8	Rank45	Bacteroides ovatus NLAE-zl-C500.	Bacteroidetes	Bacteroidia	Bacteroidales	Hungate	FrdA.I
Ga0104402_100287	2	1.05152	91.8	Rank04	Bacteroides ovatus NLAE-zl-C500.	Bacteroidetes	Bacteroidia	Bacteroidales	Hungate	FrdA.I
Ga0104402_100287	1	0.525762	92.7	Rank05	Bacteroides ovatus NLAE-zl-C500.	Bacteroidetes	Bacteroidia	Bacteroidales	Hungate	FrdA.I
Ga0104402_100287	1	0.525762	91.1	Rank38	Bacteroides ovatus NLAE-zl-C500.	Bacteroidetes	Bacteroidia	Bacteroidales	Hungate	FrdA.I
Ga0104402_100287	1	0.525762	94	Rank04	Bacteroides ovatus NLAE-zl-C500.	Bacteroidetes	Bacteroidia	Bacteroidales	Hungate	FrdA.I
Ga0104402_100287	1	0.525762	92.7	Rank08	Bacteroides ovatus NLAE-zl-C500.	Bacteroidetes	Bacteroidia	Bacteroidales	Hungate	FrdA.I
Ga0104402_100287	1	0.525762	89.9	Rank13	Bacteroides ovatus NLAE-zl-C500.	Bacteroidetes	Bacteroidia	Bacteroidales	Hungate	FrdA.I
Ga0104402_100287	1	0.525762	88.3	Rank10	Bacteroides ovatus NLAE-zl-C500.	Bacteroidetes	Bacteroidia	Bacteroidales	Hungate	FrdA.I
Ga0104402_100287	1	0.525762	97.3	Rank13	Bacteroides ovatus NLAE-zl-C500.	Bacteroidetes	Bacteroidia	Bacteroidales	Hungate	FrdA.I
Ga0104402_100287	1	0.525762	85.4	Rank44	Bacteroides ovatus NLAE-zl-C500.	Bacteroidetes	Bacteroidia	Bacteroidales	Hungate	FrdA.I
Ga0104402_100287	1	0.525762	91.7	Rank43	Bacteroides ovatus NLAE-zl-C500.	Bacteroidetes	Bacteroidia	Bacteroidales	Hungate	FrdA.I
Ga0104402_100287	2	1.05152	90.5	Rank10	Bacteroides ovatus NLAE-zl-C500.	Bacteroidetes	Bacteroidia	Bacteroidales	Hungate	FrdA.I
Ga0104402_100287	1	0.525762	71.1	Rank38	Bacteroides ovatus NLAE-zl-C500.	Bacteroidetes	Bacteroidia	Bacteroidales	Hungate	FrdA.I
Ga0104402_100287	1	0.525762	80.3	Rank02	Bacteroides ovatus NLAE-zl-C500.	Bacteroidetes	Bacteroidia	Bacteroidales	Hungate	FrdA.I
Ga0104402_100287	2	1.05152	92.1	Rank10	Bacteroides ovatus NLAE-zl-C500.	Bacteroidetes	Bacteroidia	Bacteroidales	Hungate	FrdA.I
Ga0104402_100287	1	0.525762	78.4	Rank01	Bacteroides ovatus NLAE-zl-C500.	Bacteroidetes	Bacteroidia	Bacteroidales	Hungate	FrdA.I
Ga0104402_100287	1	0.525762	90.9	Rank05	Bacteroides ovatus NLAE-zl-C500.	Bacteroidetes	Bacteroidia	Bacteroidales	Hungate	FrdA.I
Ga0104402_100287	1	0.525762	82.9	Rank12	Bacteroides ovatus NLAE-zl-C500.	Bacteroidetes	Bacteroidia	Bacteroidales	Hungate	FrdA.I
Ga0104402_100287	1	0.525762	92.8	Rank08	Bacteroides ovatus NLAE-zl-C500.	Bacteroidetes	Bacteroidia	Bacteroidales	Hungate	FrdA.I
Ga0104402_100287	1	0.525762	92	Rank05	Bacteroides ovatus NLAE-zl-C500.	Bacteroidetes	Bacteroidia	Bacteroidales	Hungate	FrdA.I
Ga0104402_100287	1	0.525762	93	Rank13	Bacteroides ovatus NLAE-zl-C500.	Bacteroidetes	Bacteroidia	Bacteroidales	Hungate	FrdA.I
Ga0104402_100287	1	0.525762	91.8	Rank05	Bacteroides ovatus NLAE-zl-C500.	Bacteroidetes	Bacteroidia	Bacteroidales	Hungate	FrdA.I
Ga0104402_100287	1	0.525762	90.3	Rank06	Bacteroides ovatus NLAE-zl-C500.	Bacteroidetes	Bacteroidia	Bacteroidales	Hungate	FrdA.I
Ga0104402_100287	1	0.525762	93.2	Rank05	Bacteroides ovatus NLAE-zl-C500.	Bacteroidetes	Bacteroidia	Bacteroidales	Hungate	FrdA.I
Ga0104402_100287	1	0.525762	90.9	Rank38	Bacteroides ovatus NLAE-zl-C500.	Bacteroidetes	Bacteroidia	Bacteroidales	Hungate	FrdA.I
Ga0104402_100287	1	0.525762	90.9	Rank06	Bacteroides ovatus NLAE-zl-C500.	Bacteroidetes	Bacteroidia	Bacteroidales	Hungate	FrdA.I
Ga0104402_100287	1	0.525762	97.5	Rank05	Bacteroides ovatus NLAE-zl-C500.	Bacteroidetes	Bacteroidia	Bacteroidales	Hungate	FrdA.I
Ga0104402_100287	1	0.525762	91.7	Rank05	Bacteroides ovatus NLAE-zl-C500.	Bacteroidetes	Bacteroidia	Bacteroidales	Hungate	FrdA.I
Ga0104402_100287	1	0.525762	92.2	Rank06	Bacteroides ovatus NLAE-zl-C500.	Bacteroidetes	Bacteroidia	Bacteroidales	Hungate	FrdA.I
Ga0104402_100287	1	0.525762	92.1	Rank08	Bacteroides ovatus NLAE-zl-C500.	Bacteroidetes	Bacteroidia	Bacteroidales	Hungate	FrdA.I
Ga0104402_100287	1	0.525762	92.5	Rank04	Bacteroides ovatus NLAE-zl-C500.	Bacteroidetes	Bacteroidia	Bacteroidales	Hungate	FrdA.I
Ga0104402_100287	1	0.525762	96.4	Rank46	Bacteroides ovatus NLAE-zl-C500.	Bacteroidetes	Bacteroidia	Bacteroidales	Hungate	FrdA.I
Ga0104402_100287	1	0.525762	93.2	Rank43	Bacteroides ovatus NLAE-zl-C500.	Bacteroidetes	Bacteroidia	Bacteroidales	Hungate	FrdA.I
Ga0104402_100287	1	0.525762	90.4	Rank10	Bacteroides ovatus NLAE-zl-C500.	Bacteroidetes	Bacteroidia	Bacteroidales	Hungate	FrdA.I
Ga0104402_100287	1	0.525762	91	Rank05	Bacteroides ovatus NLAE-zl-C500.	Bacteroidetes	Bacteroidia	Bacteroidales	Hungate	FrdA.I
Ga0104402_100287	1	0.525762	90.9	Rank10	Bacteroides ovatus NLAE-zl-C500.	Bacteroidetes	Bacteroidia	Bacteroidales	Hungate	FrdA.I
Ga0104402_100287	1	0.525762	90.5	Rank06	Bacteroides ovatus NLAE-zl-C500.	Bacteroidetes	Bacteroidia	Bacteroidales	Hungate	FrdA.I
Ga0104402_100287	1	0.525762	92.2	Rank05	Bacteroides ovatus NLAE-zl-C500.	Bacteroidetes	Bacteroidia	Bacteroidales	Hungate	FrdA.I
Ga0104402_100287	1	0.525762	90.1	Rank06	Bacteroides ovatus NLAE-zl-C500.	Bacteroidetes	Bacteroidia	Bacteroidales	Hungate	FrdA.I
Ga0104402_100287	1	0.525762	92	Rank10	Bacteroides ovatus NLAE-zl-C500.	Bacteroidetes	Bacteroidia	Bacteroidales	Hungate	FrdA.I
Ga0104402_100287	1	0.525762	66.7	Rank08	Bacteroides ovatus NLAE-zl-C500.	Bacteroidetes	Bacteroidia	Bacteroidales	Hungate	FrdA.I
Ga0104402_100287	1	0.525762	88.2	Rank38	Bacteroides ovatus NLAE-zl-C500.	Bacteroidetes	Bacteroidia	Bacteroidales	Hungate	FrdA.I
Ga0104402_100287	1	0.525762	92.4	Rank10	Bacteroides ovatus NLAE-zl-C500.	Bacteroidetes	Bacteroidia	Bacteroidales	Hungate	FrdA.I
Ga0104402_100287	1	0.525762	88.7	Rank07	Bacteroides ovatus NLAE-zl-C500.	Bacteroidetes	Bacteroidia	Bacteroidales	Hungate	FrdA.I
Ga0104402_100287	1	0.525762	90.8	Rank10	Bacteroides ovatus NLAE-zl-C500.	Bacteroidetes	Bacteroidia	Bacteroidales	Hungate	FrdA.I
Ga0104402_100287	1	0.525762	77	Rank12	Bacteroides ovatus NLAE-zl-C500.	Bacteroidetes	Bacteroidia	Bacteroidales	Hungate	FrdA.I
Ga0104402_100287	1	0.525762	94.7	Rank44	Bacteroides ovatus NLAE-zl-C500.	Bacteroidetes	Bacteroidia	Bacteroidales	Hungate	FrdA.I
Ga0104402_100287	1	0.525762	94.6	Rank04	Bacteroides ovatus NLAE-zl-C500.	Bacteroidetes	Bacteroidia	Bacteroidales	Hungate	FrdA.I
Ga0104402_100287	1	0.525762	92.5	Rank06	Bacteroides ovatus NLAE-zl-C500.	Bacteroidetes	Bacteroidia	Bacteroidales	Hungate	FrdA.I
Ga0104402_100287	1	0.525762	89.3	Rank06	Bacteroides ovatus NLAE-zl-C500.	Bacteroidetes	Bacteroidia	Bacteroidales	Hungate	FrdA.I
Ga0104402_100287	1	0.525762	94.5	Rank08	Bacteroides ovatus NLAE-zl-C500.	Bacteroidetes	Bacteroidia	Bacteroidales	Hungate	FrdA.I
Ga0104402_100287	1	0.525762	97.5	Rank12	Bacteroides ovatus NLAE-zl-C500.	Bacteroidetes	Bacteroidia	Bacteroidales	Hungate	FrdA.I
Ga0104402_100287	1	0.525762	93.8	Rank04	Bacteroides ovatus NLAE-zl-C500.	Bacteroidetes	Bacteroidia	Bacteroidales	Hungate	FrdA.I
Ga0104402_100287	1	0.525762	88	Rank44	Bacteroides ovatus NLAE-zl-C500.	Bacteroidetes	Bacteroidia	Bacteroidales	Hungate	FrdA.I
Ga0104402_100287	1	0.525762	91	Rank07	Bacteroides ovatus NLAE-zl-C500.	Bacteroidetes	Bacteroidia	Bacteroidales	Hungate	FrdA.I
Ga0104402_100287	1	0.525762	89.3	Rank44	Bacteroides ovatus NLAE-zl-C500.	Bacteroidetes	Bacteroidia	Bacteroidales	Hungate	FrdA.I
Ga0104402_100287	1	0.525762	91.3	Rank04	Bacteroides ovatus NLAE-zl-C500.	Bacteroidetes	Bacteroidia	Bacteroidales	Hungate	FrdA.I
Ga0104402_100287	1	0.525762	92.2	Rank12	Bacteroides ovatus NLAE-zl-C500.	Bacteroidetes	Bacteroidia	Bacteroidales	Hungate	FrdA.I
Ga0104402_100287	1	0.525762	92.3	Rank12	Bacteroides ovatus NLAE-zl-C500.	Bacteroidetes	Bacteroidia	Bacteroidales	Hungate	FrdA.I
Ga0104402_100287	1	0.525762	92.7	Rank04	Bacteroides ovatus NLAE-zl-C500.	Bacteroidetes	Bacteroidia	Bacteroidales	Hungate	FrdA.I
Ga0104402_100287	1	0.525762	65.4	Rank06	Bacteroides ovatus NLAE-zl-C500.	Bacteroidetes	Bacteroidia	Bacteroidales	Hungate	FrdA.I
Ga0104402_100287	1	0.525762	96.3	Rank33	Bacteroides ovatus NLAE-zl-C500.	Bacteroidetes	Bacteroidia	Bacteroidales	Hungate	FrdA.I
Ga0104402_100287	1	0.525762	92.6	Rank06	Bacteroides ovatus NLAE-zl-C500.	Bacteroidetes	Bacteroidia	Bacteroidales	Hungate	FrdA.I
Ga0104402_100287	1	0.525762	98.7	Rank06	Bacteroides ovatus NLAE-zl-C500.	Bacteroidetes	Bacteroidia	Bacteroidales	Hungate	FrdA.I
Ga0104402_100287	3	1.57729	91.3	Rank05	Bacteroides ovatus NLAE-zl-C500.	Bacteroidetes	Bacteroidia	Bacteroidales	Hungate	FrdA.I
Ga0104402_100287	1	0.525762	93.6	Rank10	Bacteroides ovatus NLAE-zl-C500.	Bacteroidetes	Bacteroidia	Bacteroidales	Hungate	FrdA.I
Ga0104402_100287	1	0.525762	95.9	Rank44	Bacteroides ovatus NLAE-zl-C500.	Bacteroidetes	Bacteroidia	Bacteroidales	Hungate	FrdA.I
Ga0104402_100287	1	0.525762	94.4	Rank34	Bacteroides ovatus NLAE-zl-C500.	Bacteroidetes	Bacteroidia	Bacteroidales	Hungate	FrdA.I
Ga0104402_100287	1	0.525762	92.1	Rank05	Bacteroides ovatus NLAE-zl-C500.	Bacteroidetes	Bacteroidia	Bacteroidales	Hungate	FrdA.I
Ga0104402_100287	1	0.525762	95	Rank12	Bacteroides ovatus NLAE-zl-C500.	Bacteroidetes	Bacteroidia	Bacteroidales	Hungate	FrdA.I
Ga0104402_100287	1	0.525762	93	Rank36	Bacteroides ovatus NLAE-zl-C500.	Bacteroidetes	Bacteroidia	Bacteroidales	Hungate	FrdA.I
Ga0104402_100287	1	0.525762	95	Rank46	Bacteroides ovatus NLAE-zl-C500.	Bacteroidetes	Bacteroidia	Bacteroidales	Hungate	FrdA.I
Ga0104402_100287	2	1.05152	93.8	Rank05	Bacteroides ovatus NLAE-zl-C500.	Bacteroidetes	Bacteroidia	Bacteroidales	Hungate	FrdA.I
Ga0104402_100287	1	0.525762	87.7	Rank06	Bacteroides ovatus NLAE-zl-C500.	Bacteroidetes	Bacteroidia	Bacteroidales	Hungate	FrdA.I
Ga0104402_100287	1	0.525762	90.8	Rank36	Bacteroides ovatus NLAE-zl-C500.	Bacteroidetes	Bacteroidia	Bacteroidales	Hungate	FrdA.I
Ga0104402_100287	1	0.525762	96.1	Rank12	Bacteroides ovatus NLAE-zl-C500.	Bacteroidetes	Bacteroidia	Bacteroidales	Hungate	FrdA.I
Ga0104402_100287	1	0.525762	91.9	Rank42	Bacteroides ovatus NLAE-zl-C500.	Bacteroidetes	Bacteroidia	Bacteroidales	Hungate	FrdA.I
Ga0104402_100287	1	0.525762	91.7	Rank38	Bacteroides ovatus NLAE-zl-C500.	Bacteroidetes	Bacteroidia	Bacteroidales	Hungate	FrdA.I
Ga0104402_100287	1	0.525762	85	Rank42	Bacteroides ovatus NLAE-zl-C500.	Bacteroidetes	Bacteroidia	Bacteroidales	Hungate	FrdA.I
Ga0104402_100287	1	0.525762	92.7	Rank10	Bacteroides ovatus NLAE-zl-C500.	Bacteroidetes	Bacteroidia	Bacteroidales	Hungate	FrdA.I
Ga0104402_100287	1	0.525762	96	Rank04	Bacteroides ovatus NLAE-zl-C500.	Bacteroidetes	Bacteroidia	Bacteroidales	Hungate	FrdA.I
Ga0104402_100287	2	1.05152	90.5	Rank05	Bacteroides ovatus NLAE-zl-C500.	Bacteroidetes	Bacteroidia	Bacteroidales	Hungate	FrdA.I
Ga0104402_100287	1	0.525762	92.5	Rank38	Bacteroides ovatus NLAE-zl-C500.	Bacteroidetes	Bacteroidia	Bacteroidales	Hungate	FrdA.I
Ga0104402_100287	1	0.525762	92	Rank04	Bacteroides ovatus NLAE-zl-C500.	Bacteroidetes	Bacteroidia	Bacteroidales	Hungate	FrdA.I
Ga0104402_100287	1	0.525762	90	Rank34	Bacteroides ovatus NLAE-zl-C500.	Bacteroidetes	Bacteroidia	Bacteroidales	Hungate	FrdA.I
Ga0104402_100287	1	0.525762	91.4	Rank38	Bacteroides ovatus NLAE-zl-C500.	Bacteroidetes	Bacteroidia	Bacteroidales	Hungate	FrdA.I
Ga0104402_100287	1	0.525762	98.7	Rank36	Bacteroides ovatus NLAE-zl-C500.	Bacteroidetes	Bacteroidia	Bacteroidales	Hungate	FrdA.I
Ga0104402_100287	1	0.525762	93.2	Rank10	Bacteroides ovatus NLAE-zl-C500.	Bacteroidetes	Bacteroidia	Bacteroidales	Hungate	FrdA.I
Ga0104402_100287	1	0.525762	82.8	Rank36	Bacteroides ovatus NLAE-zl-C500.	Bacteroidetes	Bacteroidia	Bacteroidales	Hungate	FrdA.I
Ga0104402_100287	1	0.525762	92.5	Rank46	Bacteroides ovatus NLAE-zl-C500.	Bacteroidetes	Bacteroidia	Bacteroidales	Hungate	FrdA.I
Ga0104402_100287	1	0.525762	94.9	Rank08	Bacteroides ovatus NLAE-zl-C500.	Bacteroidetes	Bacteroidia	Bacteroidales	Hungate	FrdA.I
Ga0104402_100287	1	0.525762	92.5	Rank10	Bacteroides ovatus NLAE-zl-C500.	Bacteroidetes	Bacteroidia	Bacteroidales	Hungate	FrdA.I
Ga0104402_100287	1	0.525762	96.2	Rank33	Bacteroides ovatus NLAE-zl-C500.	Bacteroidetes	Bacteroidia	Bacteroidales	Hungate	FrdA.I
Ga0104402_100287	1	0.525762	98.7	Rank04	Bacteroides ovatus NLAE-zl-C500.	Bacteroidetes	Bacteroidia	Bacteroidales	Hungate	FrdA.I
Ga0104402_100287	1	0.525762	97.6	Rank10	Bacteroides ovatus NLAE-zl-C500.	Bacteroidetes	Bacteroidia	Bacteroidales	Hungate	FrdA.I
Ga0104402_100287	1	0.525762	94	Rank38	Bacteroides ovatus NLAE-zl-C500.	Bacteroidetes	Bacteroidia	Bacteroidales	Hungate	FrdA.I
Ga0104403_0629	4	2.10305	100	Rank08	Prevotella ruminicola D31d.	Bacteroidetes	Bacteroidia	Bacteroidales	Hungate	FrdA.I
Ga0104403_0629	2	1.05152	83.3	Rank07	Prevotella ruminicola D31d.	Bacteroidetes	Bacteroidia	Bacteroidales	Hungate	FrdA.I
Ga0104403_0629	4	2.10305	100	Rank02	Prevotella ruminicola D31d.	Bacteroidetes	Bacteroidia	Bacteroidales	Hungate	FrdA.I
Ga0104403_0629	1	0.525762	97.8	Rank36	Prevotella ruminicola D31d.	Bacteroidetes	Bacteroidia	Bacteroidales	Hungate	FrdA.I
Ga0104403_0629	1	0.525762	92.9	Rank33	Prevotella ruminicola D31d.	Bacteroidetes	Bacteroidia	Bacteroidales	Hungate	FrdA.I
Ga0104403_0629	1	0.525762	98.7	Rank39	Prevotella ruminicola D31d.	Bacteroidetes	Bacteroidia	Bacteroidales	Hungate	FrdA.I
Ga0104403_0629	1	0.525762	97.5	Rank42	Prevotella ruminicola D31d.	Bacteroidetes	Bacteroidia	Bacteroidales	Hungate	FrdA.I
Ga0104403_0629	1	0.525762	94.9	Rank02	Prevotella ruminicola D31d.	Bacteroidetes	Bacteroidia	Bacteroidales	Hungate	FrdA.I
Ga0104403_0629	10	5.25762	100	Rank12	Prevotella ruminicola D31d.	Bacteroidetes	Bacteroidia	Bacteroidales	Hungate	FrdA.I
Ga0104403_0629	1	0.525762	83.8	Rank01	Prevotella ruminicola D31d.	Bacteroidetes	Bacteroidia	Bacteroidales	Hungate	FrdA.I
Ga0104403_0629	1	0.525762	97.9	Rank42	Prevotella ruminicola D31d.	Bacteroidetes	Bacteroidia	Bacteroidales	Hungate	FrdA.I
Ga0104403_0629	1	0.525762	82.4	Rank39	Prevotella ruminicola D31d.	Bacteroidetes	Bacteroidia	Bacteroidales	Hungate	FrdA.I
Ga0104403_0629	1	0.525762	79.7	Rank10	Prevotella ruminicola D31d.	Bacteroidetes	Bacteroidia	Bacteroidales	Hungate	FrdA.I
Ga0104403_0629	2	1.05152	100	Rank05	Prevotella ruminicola D31d.	Bacteroidetes	Bacteroidia	Bacteroidales	Hungate	FrdA.I
Ga0104403_0629	1	0.525762	80	Rank10	Prevotella ruminicola D31d.	Bacteroidetes	Bacteroidia	Bacteroidales	Hungate	FrdA.I
Ga0104403_0629	11	5.78339	100	Rank33	Prevotella ruminicola D31d.	Bacteroidetes	Bacteroidia	Bacteroidales	Hungate	FrdA.I
Ga0104403_0629	2	1.05152	97.6	Rank43	Prevotella ruminicola D31d.	Bacteroidetes	Bacteroidia	Bacteroidales	Hungate	FrdA.I
Ga0104403_0629	1	0.525762	93.8	Rank02	Prevotella ruminicola D31d.	Bacteroidetes	Bacteroidia	Bacteroidales	Hungate	FrdA.I
Ga0104403_0629	9	4.73186	100	Rank39	Prevotella ruminicola D31d.	Bacteroidetes	Bacteroidia	Bacteroidales	Hungate	FrdA.I
Ga0104403_0629	1	0.525762	83.6	Rank01	Prevotella ruminicola D31d.	Bacteroidetes	Bacteroidia	Bacteroidales	Hungate	FrdA.I
Ga0104403_0629	1	0.525762	81.2	Rank42	Prevotella ruminicola D31d.	Bacteroidetes	Bacteroidia	Bacteroidales	Hungate	FrdA.I
Ga0104403_0629	8	4.2061	100	Rank13	Prevotella ruminicola D31d.	Bacteroidetes	Bacteroidia	Bacteroidales	Hungate	FrdA.I
Ga0104403_0629	1	0.525762	95.8	Rank05	Prevotella ruminicola D31d.	Bacteroidetes	Bacteroidia	Bacteroidales	Hungate	FrdA.I
Ga0104403_0629	1	0.525762	98.2	Rank42	Prevotella ruminicola D31d.	Bacteroidetes	Bacteroidia	Bacteroidales	Hungate	FrdA.I
Ga0104403_0629	1	0.525762	97.6	Rank45	Prevotella ruminicola D31d.	Bacteroidetes	Bacteroidia	Bacteroidales	Hungate	FrdA.I
Ga0104403_0629	1	0.525762	97.7	Rank42	Prevotella ruminicola D31d.	Bacteroidetes	Bacteroidia	Bacteroidales	Hungate	FrdA.I
Ga0104403_0629	1	0.525762	71.4	Rank38	Prevotella ruminicola D31d.	Bacteroidetes	Bacteroidia	Bacteroidales	Hungate	FrdA.I
Ga0104403_0629	1	0.525762	81	Rank45	Prevotella ruminicola D31d.	Bacteroidetes	Bacteroidia	Bacteroidales	Hungate	FrdA.I
Ga0104403_0629	1	0.525762	97.9	Rank46	Prevotella ruminicola D31d.	Bacteroidetes	Bacteroidia	Bacteroidales	Hungate	FrdA.I
Ga0104403_0629	1	0.525762	92.8	Rank46	Prevotella ruminicola D31d.	Bacteroidetes	Bacteroidia	Bacteroidales	Hungate	FrdA.I
Ga0104403_0629	1	0.525762	93.5	Rank02	Prevotella ruminicola D31d.	Bacteroidetes	Bacteroidia	Bacteroidales	Hungate	FrdA.I
Ga0104403_0629	1	0.525762	98.4	Rank45	Prevotella ruminicola D31d.	Bacteroidetes	Bacteroidia	Bacteroidales	Hungate	FrdA.I
Ga0104403_0629	3	1.57729	97.5	Rank44	Prevotella ruminicola D31d.	Bacteroidetes	Bacteroidia	Bacteroidales	Hungate	FrdA.I
Ga0104403_0629	1	0.525762	93.2	Rank13	Prevotella ruminicola D31d.	Bacteroidetes	Bacteroidia	Bacteroidales	Hungate	FrdA.I
Ga0104403_0629	1	0.525762	97.1	Rank33	Prevotella ruminicola D31d.	Bacteroidetes	Bacteroidia	Bacteroidales	Hungate	FrdA.I
Ga0104403_0629	8	4.2061	100	Rank01	Prevotella ruminicola D31d.	Bacteroidetes	Bacteroidia	Bacteroidales	Hungate	FrdA.I
Ga0104403_0629	1	0.525762	95.2	Rank05	Prevotella ruminicola D31d.	Bacteroidetes	Bacteroidia	Bacteroidales	Hungate	FrdA.I
Ga0104403_0629	1	0.525762	97.7	Rank10	Prevotella ruminicola D31d.	Bacteroidetes	Bacteroidia	Bacteroidales	Hungate	FrdA.I
Ga0104403_0629	2	1.05152	98.7	Rank46	Prevotella ruminicola D31d.	Bacteroidetes	Bacteroidia	Bacteroidales	Hungate	FrdA.I
Ga0104403_0629	1	0.525762	98.4	Rank38	Prevotella ruminicola D31d.	Bacteroidetes	Bacteroidia	Bacteroidales	Hungate	FrdA.I
Ga0104403_0629	15	7.88644	100	Rank42	Prevotella ruminicola D31d.	Bacteroidetes	Bacteroidia	Bacteroidales	Hungate	FrdA.I
Ga0104403_0629	1	0.525762	91.9	Rank06	Prevotella ruminicola D31d.	Bacteroidetes	Bacteroidia	Bacteroidales	Hungate	FrdA.I
Ga0104403_0629	1	0.525762	84.2	Rank46	Prevotella ruminicola D31d.	Bacteroidetes	Bacteroidia	Bacteroidales	Hungate	FrdA.I
Ga0104403_0629	1	0.525762	98	Rank02	Prevotella ruminicola D31d.	Bacteroidetes	Bacteroidia	Bacteroidales	Hungate	FrdA.I
Ga0104403_0629	1	0.525762	98	Rank06	Prevotella ruminicola D31d.	Bacteroidetes	Bacteroidia	Bacteroidales	Hungate	FrdA.I
Ga0104403_0629	1	0.525762	98.7	Rank45	Prevotella ruminicola D31d.	Bacteroidetes	Bacteroidia	Bacteroidales	Hungate	FrdA.I
Ga0104403_0629	1	0.525762	97.2	Rank43	Prevotella ruminicola D31d.	Bacteroidetes	Bacteroidia	Bacteroidales	Hungate	FrdA.I
Ga0104403_0629	1	0.525762	97.9	Rank43	Prevotella ruminicola D31d.	Bacteroidetes	Bacteroidia	Bacteroidales	Hungate	FrdA.I
Ga0104403_0629	6	3.15457	100	Rank45	Prevotella ruminicola D31d.	Bacteroidetes	Bacteroidia	Bacteroidales	Hungate	FrdA.I
Ga0104403_0629	1	0.525762	72.1	Rank06	Prevotella ruminicola D31d.	Bacteroidetes	Bacteroidia	Bacteroidales	Hungate	FrdA.I
Ga0104403_0629	1	0.525762	100	Rank06	Prevotella ruminicola D31d.	Bacteroidetes	Bacteroidia	Bacteroidales	Hungate	FrdA.I
Ga0104403_0629	1	0.525762	84	Rank07	Prevotella ruminicola D31d.	Bacteroidetes	Bacteroidia	Bacteroidales	Hungate	FrdA.I
Ga0104403_0629	1	0.525762	98.6	Rank04	Prevotella ruminicola D31d.	Bacteroidetes	Bacteroidia	Bacteroidales	Hungate	FrdA.I
Ga0104403_0629	1	0.525762	97.9	Rank38	Prevotella ruminicola D31d.	Bacteroidetes	Bacteroidia	Bacteroidales	Hungate	FrdA.I
Ga0104403_0629	1	0.525762	83.8	Rank34	Prevotella ruminicola D31d.	Bacteroidetes	Bacteroidia	Bacteroidales	Hungate	FrdA.I
Ga0104403_0629	1	0.525762	97.5	Rank12	Prevotella ruminicola D31d.	Bacteroidetes	Bacteroidia	Bacteroidales	Hungate	FrdA.I
Ga0104403_0629	3	1.57729	100	Rank36	Prevotella ruminicola D31d.	Bacteroidetes	Bacteroidia	Bacteroidales	Hungate	FrdA.I
Ga0104403_0629	1	0.525762	96.9	Rank05	Prevotella ruminicola D31d.	Bacteroidetes	Bacteroidia	Bacteroidales	Hungate	FrdA.I
Ga0104403_0629	6	3.15457	100	Rank43	Prevotella ruminicola D31d.	Bacteroidetes	Bacteroidia	Bacteroidales	Hungate	FrdA.I
Ga0104403_0629	1	0.525762	82.1	Rank13	Prevotella ruminicola D31d.	Bacteroidetes	Bacteroidia	Bacteroidales	Hungate	FrdA.I
Ga0104403_0629	1	0.525762	98.3	Rank45	Prevotella ruminicola D31d.	Bacteroidetes	Bacteroidia	Bacteroidales	Hungate	FrdA.I
Ga0104403_0629	1	0.525762	93.6	Rank44	Prevotella ruminicola D31d.	Bacteroidetes	Bacteroidia	Bacteroidales	Hungate	FrdA.I
Ga0104403_0629	2	1.05152	97.5	Rank33	Prevotella ruminicola D31d.	Bacteroidetes	Bacteroidia	Bacteroidales	Hungate	FrdA.I
Ga0104403_0629	3	1.57729	100	Rank10	Prevotella ruminicola D31d.	Bacteroidetes	Bacteroidia	Bacteroidales	Hungate	FrdA.I
Ga0104403_0629	1	0.525762	97.1	Rank05	Prevotella ruminicola D31d.	Bacteroidetes	Bacteroidia	Bacteroidales	Hungate	FrdA.I
Ga0104403_0629	1	0.525762	98.6	Rank44	Prevotella ruminicola D31d.	Bacteroidetes	Bacteroidia	Bacteroidales	Hungate	FrdA.I
Ga0104403_0629	9	4.73186	100	Rank38	Prevotella ruminicola D31d.	Bacteroidetes	Bacteroidia	Bacteroidales	Hungate	FrdA.I
Ga0104403_0629	1	0.525762	83.3	Rank12	Prevotella ruminicola D31d.	Bacteroidetes	Bacteroidia	Bacteroidales	Hungate	FrdA.I
Ga0104403_0629	1	0.525762	80.5	Rank10	Prevotella ruminicola D31d.	Bacteroidetes	Bacteroidia	Bacteroidales	Hungate	FrdA.I
Ga0104403_0629	1	0.525762	94	Rank44	Prevotella ruminicola D31d.	Bacteroidetes	Bacteroidia	Bacteroidales	Hungate	FrdA.I
Ga0104403_0629	1	0.525762	98.7	Rank43	Prevotella ruminicola D31d.	Bacteroidetes	Bacteroidia	Bacteroidales	Hungate	FrdA.I
Ga0104403_0629	10	5.25762	100	Rank07	Prevotella ruminicola D31d.	Bacteroidetes	Bacteroidia	Bacteroidales	Hungate	FrdA.I
Ga0104403_0629	1	0.525762	98.6	Rank05	Prevotella ruminicola D31d.	Bacteroidetes	Bacteroidia	Bacteroidales	Hungate	FrdA.I
Ga0104403_0629	1	0.525762	97.9	Rank04	Prevotella ruminicola D31d.	Bacteroidetes	Bacteroidia	Bacteroidales	Hungate	FrdA.I
Ga0104403_0629	1	0.525762	97.7	Rank43	Prevotella ruminicola D31d.	Bacteroidetes	Bacteroidia	Bacteroidales	Hungate	FrdA.I
Ga0104403_0629	1	0.525762	97.8	Rank07	Prevotella ruminicola D31d.	Bacteroidetes	Bacteroidia	Bacteroidales	Hungate	FrdA.I
Ga0104403_0629	1	0.525762	97.9	Rank07	Prevotella ruminicola D31d.	Bacteroidetes	Bacteroidia	Bacteroidales	Hungate	FrdA.I
Ga0104403_0629	1	0.525762	97.5	Rank07	Prevotella ruminicola D31d.	Bacteroidetes	Bacteroidia	Bacteroidales	Hungate	FrdA.I
Ga0104403_0629	1	0.525762	97.8	Rank13	Prevotella ruminicola D31d.	Bacteroidetes	Bacteroidia	Bacteroidales	Hungate	FrdA.I
Ga0104403_0629	13	6.83491	100	Rank46	Prevotella ruminicola D31d.	Bacteroidetes	Bacteroidia	Bacteroidales	Hungate	FrdA.I
Ga0104403_0629	8	4.2061	100	Rank04	Prevotella ruminicola D31d.	Bacteroidetes	Bacteroidia	Bacteroidales	Hungate	FrdA.I
Ga0104403_0629	1	0.525762	98.4	Rank43	Prevotella ruminicola D31d.	Bacteroidetes	Bacteroidia	Bacteroidales	Hungate	FrdA.I
Ga0104403_0629	1	0.525762	79	Rank44	Prevotella ruminicola D31d.	Bacteroidetes	Bacteroidia	Bacteroidales	Hungate	FrdA.I
Ga0104403_0629	1	0.525762	82.6	Rank13	Prevotella ruminicola D31d.	Bacteroidetes	Bacteroidia	Bacteroidales	Hungate	FrdA.I
Ga0104403_0629	1	0.525762	92.4	Rank04	Prevotella ruminicola D31d.	Bacteroidetes	Bacteroidia	Bacteroidales	Hungate	FrdA.I
Ga0104403_0629	1	0.525762	93.8	Rank44	Prevotella ruminicola D31d.	Bacteroidetes	Bacteroidia	Bacteroidales	Hungate	FrdA.I
Ga0104403_0629	1	0.525762	97.6	Rank04	Prevotella ruminicola D31d.	Bacteroidetes	Bacteroidia	Bacteroidales	Hungate	FrdA.I
Ga0104403_0629	2	1.05152	98.7	Rank38	Prevotella ruminicola D31d.	Bacteroidetes	Bacteroidia	Bacteroidales	Hungate	FrdA.I
Ga0104403_0629	7	3.68034	100	Rank44	Prevotella ruminicola D31d.	Bacteroidetes	Bacteroidia	Bacteroidales	Hungate	FrdA.I
Ga0104403_0629	1	0.525762	72.1	Rank46	Prevotella ruminicola D31d.	Bacteroidetes	Bacteroidia	Bacteroidales	Hungate	FrdA.I
Ga0104403_0629	8	4.2061	100	Rank34	Prevotella ruminicola D31d.	Bacteroidetes	Bacteroidia	Bacteroidales	Hungate	FrdA.I
Ga0104403_0629	1	0.525762	98.3	Rank44	Prevotella ruminicola D31d.	Bacteroidetes	Bacteroidia	Bacteroidales	Hungate	FrdA.I
Ga0104403_0629	1	0.525762	97.4	Rank13	Prevotella ruminicola D31d.	Bacteroidetes	Bacteroidia	Bacteroidales	Hungate	FrdA.I
Ga0104403_0629	1	0.525762	97.4	Rank43	Prevotella ruminicola D31d.	Bacteroidetes	Bacteroidia	Bacteroidales	Hungate	FrdA.I
Ga0104403_0629	1	0.525762	97.5	Rank04	Prevotella ruminicola D31d.	Bacteroidetes	Bacteroidia	Bacteroidales	Hungate	FrdA.I
Ga0104403_0629	1	0.525762	83.8	Rank13	Prevotella ruminicola D31d.	Bacteroidetes	Bacteroidia	Bacteroidales	Hungate	FrdA.I
Ga0104403_0629	1	0.525762	98.7	Rank10	Prevotella ruminicola D31d.	Bacteroidetes	Bacteroidia	Bacteroidales	Hungate	FrdA.I
Ga0104404_11943	1	0.525762	89.1	Rank05	Selenomonas ruminantium HD4.	Firmicutes	Negativicutes	Selenomonadales	Hungate	FrdA.IV
Ga0104404_11943	1	0.525762	98.6	Rank46	Selenomonas ruminantium HD4.	Firmicutes	Negativicutes	Selenomonadales	Hungate	FrdA.IV
Ga0104404_11943	1	0.525762	92.2	Rank46	Selenomonas ruminantium HD4.	Firmicutes	Negativicutes	Selenomonadales	Hungate	FrdA.IV
Ga0104419_0867	1	0.525762	93.9	Rank08	Prevotella ruminicola AR32.	Bacteroidetes	Bacteroidia	Bacteroidales	Hungate	FrdA.I
Ga0104419_0867	2	1.05152	85.5	Rank02	Prevotella ruminicola AR32.	Bacteroidetes	Bacteroidia	Bacteroidales	Hungate	FrdA.I
Ga0104419_0867	13	6.83491	100	Rank07	Prevotella ruminicola AR32.	Bacteroidetes	Bacteroidia	Bacteroidales	Hungate	FrdA.I
Ga0104419_0867	8	4.2061	100	Rank42	Prevotella ruminicola AR32.	Bacteroidetes	Bacteroidia	Bacteroidales	Hungate	FrdA.I
Ga0104419_0867	2	1.05152	100	Rank05	Prevotella ruminicola AR32.	Bacteroidetes	Bacteroidia	Bacteroidales	Hungate	FrdA.I
Ga0104419_0867	8	4.2061	100	Rank12	Prevotella ruminicola AR32.	Bacteroidetes	Bacteroidia	Bacteroidales	Hungate	FrdA.I
Ga0104419_0867	1	0.525762	98.7	Rank07	Prevotella ruminicola AR32.	Bacteroidetes	Bacteroidia	Bacteroidales	Hungate	FrdA.I
Ga0104419_0867	1	0.525762	98.8	Rank46	Prevotella ruminicola AR32.	Bacteroidetes	Bacteroidia	Bacteroidales	Hungate	FrdA.I
Ga0104419_0867	1	0.525762	94.7	Rank12	Prevotella ruminicola AR32.	Bacteroidetes	Bacteroidia	Bacteroidales	Hungate	FrdA.I
Ga0104419_0867	8	4.2061	100	Rank43	Prevotella ruminicola AR32.	Bacteroidetes	Bacteroidia	Bacteroidales	Hungate	FrdA.I
Ga0104419_0867	1	0.525762	92.5	Rank08	Prevotella ruminicola AR32.	Bacteroidetes	Bacteroidia	Bacteroidales	Hungate	FrdA.I
Ga0104419_0867	1	0.525762	95.9	Rank07	Prevotella ruminicola AR32.	Bacteroidetes	Bacteroidia	Bacteroidales	Hungate	FrdA.I
Ga0104419_0867	1	0.525762	90.4	Rank45	Prevotella ruminicola AR32.	Bacteroidetes	Bacteroidia	Bacteroidales	Hungate	FrdA.I
Ga0104419_0867	6	3.15457	100	Rank44	Prevotella ruminicola AR32.	Bacteroidetes	Bacteroidia	Bacteroidales	Hungate	FrdA.I
Ga0104419_0867	5	2.62881	100	Rank01	Prevotella ruminicola AR32.	Bacteroidetes	Bacteroidia	Bacteroidales	Hungate	FrdA.I
Ga0104419_0867	1	0.525762	95.5	Rank01	Prevotella ruminicola AR32.	Bacteroidetes	Bacteroidia	Bacteroidales	Hungate	FrdA.I
Ga0104419_0867	3	1.57729	98.7	Rank42	Prevotella ruminicola AR32.	Bacteroidetes	Bacteroidia	Bacteroidales	Hungate	FrdA.I
Ga0104419_0867	1	0.525762	98.7	Rank33	Prevotella ruminicola AR32.	Bacteroidetes	Bacteroidia	Bacteroidales	Hungate	FrdA.I
Ga0104419_0867	1	0.525762	93.8	Rank34	Prevotella ruminicola AR32.	Bacteroidetes	Bacteroidia	Bacteroidales	Hungate	FrdA.I
Ga0104419_0867	1	0.525762	95.7	Rank13	Prevotella ruminicola AR32.	Bacteroidetes	Bacteroidia	Bacteroidales	Hungate	FrdA.I
Ga0104419_0867	1	0.525762	92.2	Rank01	Prevotella ruminicola AR32.	Bacteroidetes	Bacteroidia	Bacteroidales	Hungate	FrdA.I
Ga0104419_0867	1	0.525762	91	Rank01	Prevotella ruminicola AR32.	Bacteroidetes	Bacteroidia	Bacteroidales	Hungate	FrdA.I
Ga0104419_0867	1	0.525762	85.4	Rank42	Prevotella ruminicola AR32.	Bacteroidetes	Bacteroidia	Bacteroidales	Hungate	FrdA.I
Ga0104419_0867	1	0.525762	92.3	Rank33	Prevotella ruminicola AR32.	Bacteroidetes	Bacteroidia	Bacteroidales	Hungate	FrdA.I
Ga0104419_0867	1	0.525762	98.9	Rank02	Prevotella ruminicola AR32.	Bacteroidetes	Bacteroidia	Bacteroidales	Hungate	FrdA.I
Ga0104419_0867	1	0.525762	93.6	Rank45	Prevotella ruminicola AR32.	Bacteroidetes	Bacteroidia	Bacteroidales	Hungate	FrdA.I
Ga0104419_0867	1	0.525762	93.2	Rank05	Prevotella ruminicola AR32.	Bacteroidetes	Bacteroidia	Bacteroidales	Hungate	FrdA.I
Ga0104419_0867	1	0.525762	98.7	Rank01	Prevotella ruminicola AR32.	Bacteroidetes	Bacteroidia	Bacteroidales	Hungate	FrdA.I
Ga0104419_0867	1	0.525762	85.4	Rank44	Prevotella ruminicola AR32.	Bacteroidetes	Bacteroidia	Bacteroidales	Hungate	FrdA.I
Ga0104419_0867	1	0.525762	85.4	Rank36	Prevotella ruminicola AR32.	Bacteroidetes	Bacteroidia	Bacteroidales	Hungate	FrdA.I
Ga0104419_0867	1	0.525762	98.6	Rank04	Prevotella ruminicola AR32.	Bacteroidetes	Bacteroidia	Bacteroidales	Hungate	FrdA.I
Ga0104419_0867	1	0.525762	95	Rank43	Prevotella ruminicola AR32.	Bacteroidetes	Bacteroidia	Bacteroidales	Hungate	FrdA.I
Ga0104419_0867	9	4.73186	100	Rank38	Prevotella ruminicola AR32.	Bacteroidetes	Bacteroidia	Bacteroidales	Hungate	FrdA.I
Ga0104419_0867	4	2.10305	100	Rank08	Prevotella ruminicola AR32.	Bacteroidetes	Bacteroidia	Bacteroidales	Hungate	FrdA.I
Ga0104419_0867	5	2.62881	100	Rank33	Prevotella ruminicola AR32.	Bacteroidetes	Bacteroidia	Bacteroidales	Hungate	FrdA.I
Ga0104419_0867	1	0.525762	100	Rank45	Prevotella ruminicola AR32.	Bacteroidetes	Bacteroidia	Bacteroidales	Hungate	FrdA.I
Ga0104419_0867	8	4.2061	100	Rank06	Prevotella ruminicola AR32.	Bacteroidetes	Bacteroidia	Bacteroidales	Hungate	FrdA.I
Ga0104419_0867	8	4.2061	100	Rank02	Prevotella ruminicola AR32.	Bacteroidetes	Bacteroidia	Bacteroidales	Hungate	FrdA.I
Ga0104419_0867	1	0.525762	92.3	Rank42	Prevotella ruminicola AR32.	Bacteroidetes	Bacteroidia	Bacteroidales	Hungate	FrdA.I
Ga0104419_0867	1	0.525762	97.7	Rank45	Prevotella ruminicola AR32.	Bacteroidetes	Bacteroidia	Bacteroidales	Hungate	FrdA.I
Ga0104419_0867	8	4.2061	100	Rank04	Prevotella ruminicola AR32.	Bacteroidetes	Bacteroidia	Bacteroidales	Hungate	FrdA.I
Ga0104419_0867	1	0.525762	97.7	Rank43	Prevotella ruminicola AR32.	Bacteroidetes	Bacteroidia	Bacteroidales	Hungate	FrdA.I
Ga0104419_0867	2	1.05152	98.7	Rank45	Prevotella ruminicola AR32.	Bacteroidetes	Bacteroidia	Bacteroidales	Hungate	FrdA.I
Ga0104419_0867	1	0.525762	93.1	Rank05	Prevotella ruminicola AR32.	Bacteroidetes	Bacteroidia	Bacteroidales	Hungate	FrdA.I
Ga0104419_0867	1	0.525762	98.7	Rank34	Prevotella ruminicola AR32.	Bacteroidetes	Bacteroidia	Bacteroidales	Hungate	FrdA.I
Ga0104419_0867	5	2.62881	100	Rank10	Prevotella ruminicola AR32.	Bacteroidetes	Bacteroidia	Bacteroidales	Hungate	FrdA.I
Ga0104419_0867	2	1.05152	98.8	Rank12	Prevotella ruminicola AR32.	Bacteroidetes	Bacteroidia	Bacteroidales	Hungate	FrdA.I
Ga0104419_0867	10	5.25762	100	Rank39	Prevotella ruminicola AR32.	Bacteroidetes	Bacteroidia	Bacteroidales	Hungate	FrdA.I
Ga0104419_0867	1	0.525762	95.5	Rank42	Prevotella ruminicola AR32.	Bacteroidetes	Bacteroidia	Bacteroidales	Hungate	FrdA.I
Ga0104419_0867	1	0.525762	98.5	Rank42	Prevotella ruminicola AR32.	Bacteroidetes	Bacteroidia	Bacteroidales	Hungate	FrdA.I
Ga0104419_0867	1	0.525762	89.1	Rank39	Prevotella ruminicola AR32.	Bacteroidetes	Bacteroidia	Bacteroidales	Hungate	FrdA.I
Ga0104419_0867	1	0.525762	92	Rank38	Prevotella ruminicola AR32.	Bacteroidetes	Bacteroidia	Bacteroidales	Hungate	FrdA.I
Ga0104419_0867	1	0.525762	85.5	Rank42	Prevotella ruminicola AR32.	Bacteroidetes	Bacteroidia	Bacteroidales	Hungate	FrdA.I
Ga0104419_0867	1	0.525762	96.2	Rank38	Prevotella ruminicola AR32.	Bacteroidetes	Bacteroidia	Bacteroidales	Hungate	FrdA.I
Ga0104419_0867	4	2.10305	100	Rank13	Prevotella ruminicola AR32.	Bacteroidetes	Bacteroidia	Bacteroidales	Hungate	FrdA.I
Ga0104419_0867	1	0.525762	95.8	Rank13	Prevotella ruminicola AR32.	Bacteroidetes	Bacteroidia	Bacteroidales	Hungate	FrdA.I
Ga0104419_0867	1	0.525762	92.3	Rank34	Prevotella ruminicola AR32.	Bacteroidetes	Bacteroidia	Bacteroidales	Hungate	FrdA.I
Ga0104419_0867	1	0.525762	98.8	Rank36	Prevotella ruminicola AR32.	Bacteroidetes	Bacteroidia	Bacteroidales	Hungate	FrdA.I
Ga0104419_0867	1	0.525762	93.8	Rank44	Prevotella ruminicola AR32.	Bacteroidetes	Bacteroidia	Bacteroidales	Hungate	FrdA.I
Ga0104419_0867	2	1.05152	100	Rank46	Prevotella ruminicola AR32.	Bacteroidetes	Bacteroidia	Bacteroidales	Hungate	FrdA.I
Ga0104419_0867	1	0.525762	92.5	Rank42	Prevotella ruminicola AR32.	Bacteroidetes	Bacteroidia	Bacteroidales	Hungate	FrdA.I
Ga0104419_0867	1	0.525762	98.7	Rank06	Prevotella ruminicola AR32.	Bacteroidetes	Bacteroidia	Bacteroidales	Hungate	FrdA.I
Ga0104419_0867	1	0.525762	100	Rank36	Prevotella ruminicola AR32.	Bacteroidetes	Bacteroidia	Bacteroidales	Hungate	FrdA.I
Ga0104419_0867	1	0.525762	98.7	Rank39	Prevotella ruminicola AR32.	Bacteroidetes	Bacteroidia	Bacteroidales	Hungate	FrdA.I
Ga0104419_0867	5	2.62881	100	Rank34	Prevotella ruminicola AR32.	Bacteroidetes	Bacteroidia	Bacteroidales	Hungate	FrdA.I
Ga0104419_0867	1	0.525762	95.2	Rank44	Prevotella ruminicola AR32.	Bacteroidetes	Bacteroidia	Bacteroidales	Hungate	FrdA.I
Ga0104419_0867	2	1.05152	92.1	Rank12	Prevotella ruminicola AR32.	Bacteroidetes	Bacteroidia	Bacteroidales	Hungate	FrdA.I
Ga0104419_0867	1	0.525762	93.6	Rank38	Prevotella ruminicola AR32.	Bacteroidetes	Bacteroidia	Bacteroidales	Hungate	FrdA.I
Ga0104419_0867	1	0.525762	98.9	Rank34	Prevotella ruminicola AR32.	Bacteroidetes	Bacteroidia	Bacteroidales	Hungate	FrdA.I
Ga0105816_107124	1	0.525762	78.7	Rank07	Porphyromonadaceae bacterium KH3CP3RA.	Bacteroidetes	Bacteroidia	Bacteroidales	Hungate	FrdA.I
Ga0105816_107124	1	0.525762	78.5	Rank04	Porphyromonadaceae bacterium KH3CP3RA.	Bacteroidetes	Bacteroidia	Bacteroidales	Hungate	FrdA.I
Ga0105816_107124	1	0.525762	67.1	Rank12	Porphyromonadaceae bacterium KH3CP3RA.	Bacteroidetes	Bacteroidia	Bacteroidales	Hungate	FrdA.I
Ga0105816_107124	1	0.525762	78.4	Rank04	Porphyromonadaceae bacterium KH3CP3RA.	Bacteroidetes	Bacteroidia	Bacteroidales	Hungate	FrdA.I
Ga0105816_107124	1	0.525762	80	Rank05	Porphyromonadaceae bacterium KH3CP3RA.	Bacteroidetes	Bacteroidia	Bacteroidales	Hungate	FrdA.I
Ga0105816_107124	1	0.525762	71.7	Rank08	Porphyromonadaceae bacterium KH3CP3RA.	Bacteroidetes	Bacteroidia	Bacteroidales	Hungate	FrdA.I
Ga0105816_107124	1	0.525762	83.3	Rank36	Porphyromonadaceae bacterium KH3CP3RA.	Bacteroidetes	Bacteroidia	Bacteroidales	Hungate	FrdA.I
Ga0105816_107124	1	0.525762	68.4	Rank38	Porphyromonadaceae bacterium KH3CP3RA.	Bacteroidetes	Bacteroidia	Bacteroidales	Hungate	FrdA.I
Ga0105816_107124	1	0.525762	89.8	Rank06	Porphyromonadaceae bacterium KH3CP3RA.	Bacteroidetes	Bacteroidia	Bacteroidales	Hungate	FrdA.I
Ga0105816_107124	1	0.525762	69.6	Rank38	Porphyromonadaceae bacterium KH3CP3RA.	Bacteroidetes	Bacteroidia	Bacteroidales	Hungate	FrdA.I
Ga0105816_107124	1	0.525762	69.2	Rank12	Porphyromonadaceae bacterium KH3CP3RA.	Bacteroidetes	Bacteroidia	Bacteroidales	Hungate	FrdA.I
Ga0105816_107124	2	1.05152	70.7	Rank10	Porphyromonadaceae bacterium KH3CP3RA.	Bacteroidetes	Bacteroidia	Bacteroidales	Hungate	FrdA.I
Ga0105816_107124	1	0.525762	69.3	Rank38	Porphyromonadaceae bacterium KH3CP3RA.	Bacteroidetes	Bacteroidia	Bacteroidales	Hungate	FrdA.I
Ga0105816_107124	1	0.525762	88.4	Rank07	Porphyromonadaceae bacterium KH3CP3RA.	Bacteroidetes	Bacteroidia	Bacteroidales	Hungate	FrdA.I
Ga0105816_107124	1	0.525762	70.4	Rank38	Porphyromonadaceae bacterium KH3CP3RA.	Bacteroidetes	Bacteroidia	Bacteroidales	Hungate	FrdA.I
Ga0105816_107124	1	0.525762	86.7	Rank34	Porphyromonadaceae bacterium KH3CP3RA.	Bacteroidetes	Bacteroidia	Bacteroidales	Hungate	FrdA.I
Ga0105816_107124	1	0.525762	84.4	Rank08	Porphyromonadaceae bacterium KH3CP3RA.	Bacteroidetes	Bacteroidia	Bacteroidales	Hungate	FrdA.I
Ga0105816_107124	1	0.525762	90	Rank36	Porphyromonadaceae bacterium KH3CP3RA.	Bacteroidetes	Bacteroidia	Bacteroidales	Hungate	FrdA.I
Ga0105816_107124	1	0.525762	91.5	Rank46	Porphyromonadaceae bacterium KH3CP3RA.	Bacteroidetes	Bacteroidia	Bacteroidales	Hungate	FrdA.I
Ga0105816_107124	1	0.525762	80.6	Rank34	Porphyromonadaceae bacterium KH3CP3RA.	Bacteroidetes	Bacteroidia	Bacteroidales	Hungate	FrdA.I
Ga0105816_107124	2	1.05152	73.1	Rank04	Porphyromonadaceae bacterium KH3CP3RA.	Bacteroidetes	Bacteroidia	Bacteroidales	Hungate	FrdA.I
Ga0105816_107124	1	0.525762	75	Rank38	Porphyromonadaceae bacterium KH3CP3RA.	Bacteroidetes	Bacteroidia	Bacteroidales	Hungate	FrdA.I
Ga0105816_107124	2	1.05152	75	Rank39	Porphyromonadaceae bacterium KH3CP3RA.	Bacteroidetes	Bacteroidia	Bacteroidales	Hungate	FrdA.I
Ga0105816_107124	1	0.525762	87.7	Rank08	Porphyromonadaceae bacterium KH3CP3RA.	Bacteroidetes	Bacteroidia	Bacteroidales	Hungate	FrdA.I
Ga0105816_107124	1	0.525762	77.6	Rank38	Porphyromonadaceae bacterium KH3CP3RA.	Bacteroidetes	Bacteroidia	Bacteroidales	Hungate	FrdA.I
Ga0105816_107124	1	0.525762	81.3	Rank34	Porphyromonadaceae bacterium KH3CP3RA.	Bacteroidetes	Bacteroidia	Bacteroidales	Hungate	FrdA.I
Ga0105816_107124	2	1.05152	78.7	Rank12	Porphyromonadaceae bacterium KH3CP3RA.	Bacteroidetes	Bacteroidia	Bacteroidales	Hungate	FrdA.I
Ga0105816_107124	1	0.525762	72	Rank08	Porphyromonadaceae bacterium KH3CP3RA.	Bacteroidetes	Bacteroidia	Bacteroidales	Hungate	FrdA.I
Ga0105816_107124	1	0.525762	73.6	Rank33	Porphyromonadaceae bacterium KH3CP3RA.	Bacteroidetes	Bacteroidia	Bacteroidales	Hungate	FrdA.I
Ga0105816_107124	1	0.525762	77.8	Rank08	Porphyromonadaceae bacterium KH3CP3RA.	Bacteroidetes	Bacteroidia	Bacteroidales	Hungate	FrdA.I
Ga0105816_107124	1	0.525762	76.8	Rank05	Porphyromonadaceae bacterium KH3CP3RA.	Bacteroidetes	Bacteroidia	Bacteroidales	Hungate	FrdA.I
Ga0105816_107124	1	0.525762	88.6	Rank46	Porphyromonadaceae bacterium KH3CP3RA.	Bacteroidetes	Bacteroidia	Bacteroidales	Hungate	FrdA.I
Ga0105816_107124	1	0.525762	68.8	Rank12	Porphyromonadaceae bacterium KH3CP3RA.	Bacteroidetes	Bacteroidia	Bacteroidales	Hungate	FrdA.I
Ga0105816_107124	2	1.05152	73.2	Rank04	Porphyromonadaceae bacterium KH3CP3RA.	Bacteroidetes	Bacteroidia	Bacteroidales	Hungate	FrdA.I
Ga0105816_107124	1	0.525762	80	Rank12	Porphyromonadaceae bacterium KH3CP3RA.	Bacteroidetes	Bacteroidia	Bacteroidales	Hungate	FrdA.I
Ga0105816_107124	1	0.525762	74.1	Rank33	Porphyromonadaceae bacterium KH3CP3RA.	Bacteroidetes	Bacteroidia	Bacteroidales	Hungate	FrdA.I
Ga0105816_107124	1	0.525762	73.5	Rank08	Porphyromonadaceae bacterium KH3CP3RA.	Bacteroidetes	Bacteroidia	Bacteroidales	Hungate	FrdA.I
Ga0105816_107124	1	0.525762	85.5	Rank05	Porphyromonadaceae bacterium KH3CP3RA.	Bacteroidetes	Bacteroidia	Bacteroidales	Hungate	FrdA.I
Ga0105816_107124	1	0.525762	69.2	Rank42	Porphyromonadaceae bacterium KH3CP3RA.	Bacteroidetes	Bacteroidia	Bacteroidales	Hungate	FrdA.I
Ga0105816_107124	1	0.525762	71.4	Rank08	Porphyromonadaceae bacterium KH3CP3RA.	Bacteroidetes	Bacteroidia	Bacteroidales	Hungate	FrdA.I
Ga0105816_107124	1	0.525762	82.4	Rank36	Porphyromonadaceae bacterium KH3CP3RA.	Bacteroidetes	Bacteroidia	Bacteroidales	Hungate	FrdA.I
Ga0105816_107124	1	0.525762	80.3	Rank05	Porphyromonadaceae bacterium KH3CP3RA.	Bacteroidetes	Bacteroidia	Bacteroidales	Hungate	FrdA.I
Ga0105816_107124	1	0.525762	76.5	Rank08	Porphyromonadaceae bacterium KH3CP3RA.	Bacteroidetes	Bacteroidia	Bacteroidales	Hungate	FrdA.I
Ga0105816_107124	1	0.525762	79.7	Rank12	Porphyromonadaceae bacterium KH3CP3RA.	Bacteroidetes	Bacteroidia	Bacteroidales	Hungate	FrdA.I
Ga0105816_107124	1	0.525762	86.4	Rank33	Porphyromonadaceae bacterium KH3CP3RA.	Bacteroidetes	Bacteroidia	Bacteroidales	Hungate	FrdA.I
Ga0105816_107124	1	0.525762	91	Rank34	Porphyromonadaceae bacterium KH3CP3RA.	Bacteroidetes	Bacteroidia	Bacteroidales	Hungate	FrdA.I
Ga0105816_107124	1	0.525762	73.4	Rank38	Porphyromonadaceae bacterium KH3CP3RA.	Bacteroidetes	Bacteroidia	Bacteroidales	Hungate	FrdA.I
Ga0105816_107124	1	0.525762	83.1	Rank12	Porphyromonadaceae bacterium KH3CP3RA.	Bacteroidetes	Bacteroidia	Bacteroidales	Hungate	FrdA.I
Ga0105816_107124	1	0.525762	78.9	Rank04	Porphyromonadaceae bacterium KH3CP3RA.	Bacteroidetes	Bacteroidia	Bacteroidales	Hungate	FrdA.I
Ga0105816_107124	1	0.525762	81.8	Rank07	Porphyromonadaceae bacterium KH3CP3RA.	Bacteroidetes	Bacteroidia	Bacteroidales	Hungate	FrdA.I
Ga0105816_107124	1	0.525762	72.8	Rank08	Porphyromonadaceae bacterium KH3CP3RA.	Bacteroidetes	Bacteroidia	Bacteroidales	Hungate	FrdA.I
Ga0105816_107124	1	0.525762	89	Rank07	Porphyromonadaceae bacterium KH3CP3RA.	Bacteroidetes	Bacteroidia	Bacteroidales	Hungate	FrdA.I
Ga0105816_107124	2	1.05152	69.4	Rank12	Porphyromonadaceae bacterium KH3CP3RA.	Bacteroidetes	Bacteroidia	Bacteroidales	Hungate	FrdA.I
Ga0105816_107124	1	0.525762	81.6	Rank08	Porphyromonadaceae bacterium KH3CP3RA.	Bacteroidetes	Bacteroidia	Bacteroidales	Hungate	FrdA.I
Ga0105816_107124	1	0.525762	76.3	Rank12	Porphyromonadaceae bacterium KH3CP3RA.	Bacteroidetes	Bacteroidia	Bacteroidales	Hungate	FrdA.I
Ga0105816_107124	1	0.525762	80.3	Rank08	Porphyromonadaceae bacterium KH3CP3RA.	Bacteroidetes	Bacteroidia	Bacteroidales	Hungate	FrdA.I
Ga0105816_107124	1	0.525762	82.4	Rank33	Porphyromonadaceae bacterium KH3CP3RA.	Bacteroidetes	Bacteroidia	Bacteroidales	Hungate	FrdA.I
Ga0105816_107124	1	0.525762	73.7	Rank33	Porphyromonadaceae bacterium KH3CP3RA.	Bacteroidetes	Bacteroidia	Bacteroidales	Hungate	FrdA.I
Ga0105816_107124	2	1.05152	75.3	Rank04	Porphyromonadaceae bacterium KH3CP3RA.	Bacteroidetes	Bacteroidia	Bacteroidales	Hungate	FrdA.I
Ga0105816_107124	1	0.525762	73.2	Rank07	Porphyromonadaceae bacterium KH3CP3RA.	Bacteroidetes	Bacteroidia	Bacteroidales	Hungate	FrdA.I
Ga0105816_107124	1	0.525762	66.2	Rank07	Porphyromonadaceae bacterium KH3CP3RA.	Bacteroidetes	Bacteroidia	Bacteroidales	Hungate	FrdA.I
Ga0105816_107124	1	0.525762	79.5	Rank33	Porphyromonadaceae bacterium KH3CP3RA.	Bacteroidetes	Bacteroidia	Bacteroidales	Hungate	FrdA.I
Ga0105816_107124	1	0.525762	85.1	Rank38	Porphyromonadaceae bacterium KH3CP3RA.	Bacteroidetes	Bacteroidia	Bacteroidales	Hungate	FrdA.I
Ga0105816_107124	1	0.525762	70.3	Rank08	Porphyromonadaceae bacterium KH3CP3RA.	Bacteroidetes	Bacteroidia	Bacteroidales	Hungate	FrdA.I
Ga0105816_107124	1	0.525762	91.2	Rank06	Porphyromonadaceae bacterium KH3CP3RA.	Bacteroidetes	Bacteroidia	Bacteroidales	Hungate	FrdA.I
Ga0105816_107124	1	0.525762	87.8	Rank04	Porphyromonadaceae bacterium KH3CP3RA.	Bacteroidetes	Bacteroidia	Bacteroidales	Hungate	FrdA.I
Ga0105816_107124	1	0.525762	74.4	Rank12	Porphyromonadaceae bacterium KH3CP3RA.	Bacteroidetes	Bacteroidia	Bacteroidales	Hungate	FrdA.I
Ga0105816_107124	1	0.525762	74	Rank12	Porphyromonadaceae bacterium KH3CP3RA.	Bacteroidetes	Bacteroidia	Bacteroidales	Hungate	FrdA.I
Ga0105816_107124	1	0.525762	91	Rank46	Porphyromonadaceae bacterium KH3CP3RA.	Bacteroidetes	Bacteroidia	Bacteroidales	Hungate	FrdA.I
Ga0105816_107124	1	0.525762	71.7	Rank33	Porphyromonadaceae bacterium KH3CP3RA.	Bacteroidetes	Bacteroidia	Bacteroidales	Hungate	FrdA.I
Ga0105816_107124	1	0.525762	79.6	Rank08	Porphyromonadaceae bacterium KH3CP3RA.	Bacteroidetes	Bacteroidia	Bacteroidales	Hungate	FrdA.I
Ga0105816_107124	3	1.57729	66.2	Rank38	Porphyromonadaceae bacterium KH3CP3RA.	Bacteroidetes	Bacteroidia	Bacteroidales	Hungate	FrdA.I
Ga0105816_107124	1	0.525762	77.4	Rank33	Porphyromonadaceae bacterium KH3CP3RA.	Bacteroidetes	Bacteroidia	Bacteroidales	Hungate	FrdA.I
Ga0105816_107124	1	0.525762	74.4	Rank05	Porphyromonadaceae bacterium KH3CP3RA.	Bacteroidetes	Bacteroidia	Bacteroidales	Hungate	FrdA.I
Ga0105816_107124	1	0.525762	72.5	Rank02	Porphyromonadaceae bacterium KH3CP3RA.	Bacteroidetes	Bacteroidia	Bacteroidales	Hungate	FrdA.I
Ga0105816_107124	1	0.525762	75.3	Rank39	Porphyromonadaceae bacterium KH3CP3RA.	Bacteroidetes	Bacteroidia	Bacteroidales	Hungate	FrdA.I
Ga0105816_107124	1	0.525762	87.3	Rank07	Porphyromonadaceae bacterium KH3CP3RA.	Bacteroidetes	Bacteroidia	Bacteroidales	Hungate	FrdA.I
Ga0105816_107124	1	0.525762	71.6	Rank12	Porphyromonadaceae bacterium KH3CP3RA.	Bacteroidetes	Bacteroidia	Bacteroidales	Hungate	FrdA.I
Ga0105816_107124	1	0.525762	90.9	Rank39	Porphyromonadaceae bacterium KH3CP3RA.	Bacteroidetes	Bacteroidia	Bacteroidales	Hungate	FrdA.I
Ga0105816_107124	1	0.525762	75	Rank08	Porphyromonadaceae bacterium KH3CP3RA.	Bacteroidetes	Bacteroidia	Bacteroidales	Hungate	FrdA.I
Ga0105816_107124	1	0.525762	78	Rank08	Porphyromonadaceae bacterium KH3CP3RA.	Bacteroidetes	Bacteroidia	Bacteroidales	Hungate	FrdA.I
Ga0105816_107124	1	0.525762	78.6	Rank38	Porphyromonadaceae bacterium KH3CP3RA.	Bacteroidetes	Bacteroidia	Bacteroidales	Hungate	FrdA.I
Ga0105816_107124	1	0.525762	78.7	Rank08	Porphyromonadaceae bacterium KH3CP3RA.	Bacteroidetes	Bacteroidia	Bacteroidales	Hungate	FrdA.I
Ga0105816_107124	1	0.525762	79.5	Rank12	Porphyromonadaceae bacterium KH3CP3RA.	Bacteroidetes	Bacteroidia	Bacteroidales	Hungate	FrdA.I
Ga0105816_107124	1	0.525762	92	Rank33	Porphyromonadaceae bacterium KH3CP3RA.	Bacteroidetes	Bacteroidia	Bacteroidales	Hungate	FrdA.I
Ga0105816_107124	5	2.62881	73.4	Rank12	Porphyromonadaceae bacterium KH3CP3RA.	Bacteroidetes	Bacteroidia	Bacteroidales	Hungate	FrdA.I
Ga0105816_107124	1	0.525762	93.2	Rank10	Porphyromonadaceae bacterium KH3CP3RA.	Bacteroidetes	Bacteroidia	Bacteroidales	Hungate	FrdA.I
Ga0105816_107124	1	0.525762	84.5	Rank38	Porphyromonadaceae bacterium KH3CP3RA.	Bacteroidetes	Bacteroidia	Bacteroidales	Hungate	FrdA.I
Ga0105816_107124	1	0.525762	70.8	Rank39	Porphyromonadaceae bacterium KH3CP3RA.	Bacteroidetes	Bacteroidia	Bacteroidales	Hungate	FrdA.I
Ga0105816_107124	1	0.525762	67.6	Rank01	Porphyromonadaceae bacterium KH3CP3RA.	Bacteroidetes	Bacteroidia	Bacteroidales	Hungate	FrdA.I
Ga0105816_107124	1	0.525762	73.3	Rank42	Porphyromonadaceae bacterium KH3CP3RA.	Bacteroidetes	Bacteroidia	Bacteroidales	Hungate	FrdA.I
Ga0105816_107124	1	0.525762	73.8	Rank05	Porphyromonadaceae bacterium KH3CP3RA.	Bacteroidetes	Bacteroidia	Bacteroidales	Hungate	FrdA.I
Ga0105816_107124	2	1.05152	79.5	Rank13	Porphyromonadaceae bacterium KH3CP3RA.	Bacteroidetes	Bacteroidia	Bacteroidales	Hungate	FrdA.I
Ga0105816_107124	1	0.525762	73.7	Rank12	Porphyromonadaceae bacterium KH3CP3RA.	Bacteroidetes	Bacteroidia	Bacteroidales	Hungate	FrdA.I
Ga0105816_107124	1	0.525762	74.4	Rank38	Porphyromonadaceae bacterium KH3CP3RA.	Bacteroidetes	Bacteroidia	Bacteroidales	Hungate	FrdA.I
Ga0105816_107124	1	0.525762	73.2	Rank12	Porphyromonadaceae bacterium KH3CP3RA.	Bacteroidetes	Bacteroidia	Bacteroidales	Hungate	FrdA.I
Ga0105816_107124	1	0.525762	81.4	Rank08	Porphyromonadaceae bacterium KH3CP3RA.	Bacteroidetes	Bacteroidia	Bacteroidales	Hungate	FrdA.I
Ga0105816_107124	2	1.05152	75.6	Rank12	Porphyromonadaceae bacterium KH3CP3RA.	Bacteroidetes	Bacteroidia	Bacteroidales	Hungate	FrdA.I
Ga0105816_107124	1	0.525762	73	Rank42	Porphyromonadaceae bacterium KH3CP3RA.	Bacteroidetes	Bacteroidia	Bacteroidales	Hungate	FrdA.I
Ga0105816_107124	1	0.525762	68.8	Rank39	Porphyromonadaceae bacterium KH3CP3RA.	Bacteroidetes	Bacteroidia	Bacteroidales	Hungate	FrdA.I
Ga0105816_107124	1	0.525762	82.2	Rank38	Porphyromonadaceae bacterium KH3CP3RA.	Bacteroidetes	Bacteroidia	Bacteroidales	Hungate	FrdA.I
Ga0105816_107124	2	1.05152	80	Rank33	Porphyromonadaceae bacterium KH3CP3RA.	Bacteroidetes	Bacteroidia	Bacteroidales	Hungate	FrdA.I
Ga0105816_107124	1	0.525762	66.2	Rank13	Porphyromonadaceae bacterium KH3CP3RA.	Bacteroidetes	Bacteroidia	Bacteroidales	Hungate	FrdA.I
Ga0105816_107124	1	0.525762	89.4	Rank12	Porphyromonadaceae bacterium KH3CP3RA.	Bacteroidetes	Bacteroidia	Bacteroidales	Hungate	FrdA.I
Ga0105816_107124	1	0.525762	72.8	Rank12	Porphyromonadaceae bacterium KH3CP3RA.	Bacteroidetes	Bacteroidia	Bacteroidales	Hungate	FrdA.I
Ga0105816_107124	1	0.525762	70.6	Rank33	Porphyromonadaceae bacterium KH3CP3RA.	Bacteroidetes	Bacteroidia	Bacteroidales	Hungate	FrdA.I
Ga0105816_107124	1	0.525762	75	Rank04	Porphyromonadaceae bacterium KH3CP3RA.	Bacteroidetes	Bacteroidia	Bacteroidales	Hungate	FrdA.I
Ga0105816_107124	1	0.525762	85.4	Rank04	Porphyromonadaceae bacterium KH3CP3RA.	Bacteroidetes	Bacteroidia	Bacteroidales	Hungate	FrdA.I
Ga0105816_107124	1	0.525762	73.4	Rank34	Porphyromonadaceae bacterium KH3CP3RA.	Bacteroidetes	Bacteroidia	Bacteroidales	Hungate	FrdA.I
Ga0105816_107124	1	0.525762	76.1	Rank39	Porphyromonadaceae bacterium KH3CP3RA.	Bacteroidetes	Bacteroidia	Bacteroidales	Hungate	FrdA.I
Ga0105816_107124	1	0.525762	71.9	Rank38	Porphyromonadaceae bacterium KH3CP3RA.	Bacteroidetes	Bacteroidia	Bacteroidales	Hungate	FrdA.I
Ga0105816_107124	1	0.525762	72.7	Rank38	Porphyromonadaceae bacterium KH3CP3RA.	Bacteroidetes	Bacteroidia	Bacteroidales	Hungate	FrdA.I
Ga0105816_107124	1	0.525762	84.6	Rank01	Porphyromonadaceae bacterium KH3CP3RA.	Bacteroidetes	Bacteroidia	Bacteroidales	Hungate	FrdA.I
Ga0105816_107124	1	0.525762	67.4	Rank08	Porphyromonadaceae bacterium KH3CP3RA.	Bacteroidetes	Bacteroidia	Bacteroidales	Hungate	FrdA.I
Ga0105816_107124	1	0.525762	72.8	Rank39	Porphyromonadaceae bacterium KH3CP3RA.	Bacteroidetes	Bacteroidia	Bacteroidales	Hungate	FrdA.I
Ga0105816_107124	1	0.525762	74.7	Rank04	Porphyromonadaceae bacterium KH3CP3RA.	Bacteroidetes	Bacteroidia	Bacteroidales	Hungate	FrdA.I
Ga0105816_107124	1	0.525762	73.7	Rank45	Porphyromonadaceae bacterium KH3CP3RA.	Bacteroidetes	Bacteroidia	Bacteroidales	Hungate	FrdA.I
Ga0105816_107124	1	0.525762	81	Rank45	Porphyromonadaceae bacterium KH3CP3RA.	Bacteroidetes	Bacteroidia	Bacteroidales	Hungate	FrdA.I
Ga0105816_107124	1	0.525762	80.6	Rank39	Porphyromonadaceae bacterium KH3CP3RA.	Bacteroidetes	Bacteroidia	Bacteroidales	Hungate	FrdA.I
Ga0105816_107124	1	0.525762	74.2	Rank08	Porphyromonadaceae bacterium KH3CP3RA.	Bacteroidetes	Bacteroidia	Bacteroidales	Hungate	FrdA.I
Ga0105816_107124	1	0.525762	81.8	Rank36	Porphyromonadaceae bacterium KH3CP3RA.	Bacteroidetes	Bacteroidia	Bacteroidales	Hungate	FrdA.I
Ga0105816_107124	1	0.525762	91.4	Rank01	Porphyromonadaceae bacterium KH3CP3RA.	Bacteroidetes	Bacteroidia	Bacteroidales	Hungate	FrdA.I
Ga0105816_107124	1	0.525762	93.8	Rank05	Porphyromonadaceae bacterium KH3CP3RA.	Bacteroidetes	Bacteroidia	Bacteroidales	Hungate	FrdA.I
Ga0105816_107124	1	0.525762	76.2	Rank36	Porphyromonadaceae bacterium KH3CP3RA.	Bacteroidetes	Bacteroidia	Bacteroidales	Hungate	FrdA.I
Ga0105816_107124	1	0.525762	77.1	Rank39	Porphyromonadaceae bacterium KH3CP3RA.	Bacteroidetes	Bacteroidia	Bacteroidales	Hungate	FrdA.I
Ga0105816_107124	1	0.525762	78.4	Rank36	Porphyromonadaceae bacterium KH3CP3RA.	Bacteroidetes	Bacteroidia	Bacteroidales	Hungate	FrdA.I
Ga0105816_107124	1	0.525762	70.1	Rank39	Porphyromonadaceae bacterium KH3CP3RA.	Bacteroidetes	Bacteroidia	Bacteroidales	Hungate	FrdA.I
Ga0105816_107124	1	0.525762	70.4	Rank42	Porphyromonadaceae bacterium KH3CP3RA.	Bacteroidetes	Bacteroidia	Bacteroidales	Hungate	FrdA.I
Ga0105816_107124	1	0.525762	86.9	Rank38	Porphyromonadaceae bacterium KH3CP3RA.	Bacteroidetes	Bacteroidia	Bacteroidales	Hungate	FrdA.I
Ga0105816_107124	1	0.525762	74	Rank04	Porphyromonadaceae bacterium KH3CP3RA.	Bacteroidetes	Bacteroidia	Bacteroidales	Hungate	FrdA.I
Ga0105816_107124	2	1.05152	75	Rank34	Porphyromonadaceae bacterium KH3CP3RA.	Bacteroidetes	Bacteroidia	Bacteroidales	Hungate	FrdA.I
Ga0105816_107124	1	0.525762	71.6	Rank45	Porphyromonadaceae bacterium KH3CP3RA.	Bacteroidetes	Bacteroidia	Bacteroidales	Hungate	FrdA.I
Ga0105816_107124	1	0.525762	71.7	Rank12	Porphyromonadaceae bacterium KH3CP3RA.	Bacteroidetes	Bacteroidia	Bacteroidales	Hungate	FrdA.I
Ga0105816_107124	1	0.525762	72.6	Rank12	Porphyromonadaceae bacterium KH3CP3RA.	Bacteroidetes	Bacteroidia	Bacteroidales	Hungate	FrdA.I
Ga0105816_107124	1	0.525762	78.5	Rank08	Porphyromonadaceae bacterium KH3CP3RA.	Bacteroidetes	Bacteroidia	Bacteroidales	Hungate	FrdA.I
Ga0105816_107124	1	0.525762	73.3	Rank05	Porphyromonadaceae bacterium KH3CP3RA.	Bacteroidetes	Bacteroidia	Bacteroidales	Hungate	FrdA.I
Ga0105816_107124	1	0.525762	76.8	Rank01	Porphyromonadaceae bacterium KH3CP3RA.	Bacteroidetes	Bacteroidia	Bacteroidales	Hungate	FrdA.I
Ga0105816_107124	1	0.525762	73.6	Rank12	Porphyromonadaceae bacterium KH3CP3RA.	Bacteroidetes	Bacteroidia	Bacteroidales	Hungate	FrdA.I
Ga0105816_107124	1	0.525762	71.8	Rank38	Porphyromonadaceae bacterium KH3CP3RA.	Bacteroidetes	Bacteroidia	Bacteroidales	Hungate	FrdA.I
Ga0105816_107124	1	0.525762	68.3	Rank01	Porphyromonadaceae bacterium KH3CP3RA.	Bacteroidetes	Bacteroidia	Bacteroidales	Hungate	FrdA.I
Ga0105816_107124	1	0.525762	73.2	Rank36	Porphyromonadaceae bacterium KH3CP3RA.	Bacteroidetes	Bacteroidia	Bacteroidales	Hungate	FrdA.I
Ga0105816_107124	1	0.525762	69.1	Rank08	Porphyromonadaceae bacterium KH3CP3RA.	Bacteroidetes	Bacteroidia	Bacteroidales	Hungate	FrdA.I
Ga0105816_107124	1	0.525762	73.2	Rank45	Porphyromonadaceae bacterium KH3CP3RA.	Bacteroidetes	Bacteroidia	Bacteroidales	Hungate	FrdA.I
Ga0105816_107124	2	1.05152	74.7	Rank02	Porphyromonadaceae bacterium KH3CP3RA.	Bacteroidetes	Bacteroidia	Bacteroidales	Hungate	FrdA.I
Ga0105816_107124	1	0.525762	73.3	Rank45	Porphyromonadaceae bacterium KH3CP3RA.	Bacteroidetes	Bacteroidia	Bacteroidales	Hungate	FrdA.I
Ga0105816_107124	1	0.525762	85.2	Rank42	Porphyromonadaceae bacterium KH3CP3RA.	Bacteroidetes	Bacteroidia	Bacteroidales	Hungate	FrdA.I
Ga0105816_107124	1	0.525762	68	Rank01	Porphyromonadaceae bacterium KH3CP3RA.	Bacteroidetes	Bacteroidia	Bacteroidales	Hungate	FrdA.I
Ga0105816_107124	2	1.05152	71.2	Rank08	Porphyromonadaceae bacterium KH3CP3RA.	Bacteroidetes	Bacteroidia	Bacteroidales	Hungate	FrdA.I
Ga0105816_107124	1	0.525762	73	Rank12	Porphyromonadaceae bacterium KH3CP3RA.	Bacteroidetes	Bacteroidia	Bacteroidales	Hungate	FrdA.I
Ga0105816_107124	1	0.525762	95.5	Rank02	Porphyromonadaceae bacterium KH3CP3RA.	Bacteroidetes	Bacteroidia	Bacteroidales	Hungate	FrdA.I
Ga0105816_107124	1	0.525762	71.4	Rank34	Porphyromonadaceae bacterium KH3CP3RA.	Bacteroidetes	Bacteroidia	Bacteroidales	Hungate	FrdA.I
Ga0105816_107124	1	0.525762	72.8	Rank05	Porphyromonadaceae bacterium KH3CP3RA.	Bacteroidetes	Bacteroidia	Bacteroidales	Hungate	FrdA.I
Ga0105816_107124	1	0.525762	78.6	Rank34	Porphyromonadaceae bacterium KH3CP3RA.	Bacteroidetes	Bacteroidia	Bacteroidales	Hungate	FrdA.I
Ga0105816_107124	1	0.525762	73.7	Rank02	Porphyromonadaceae bacterium KH3CP3RA.	Bacteroidetes	Bacteroidia	Bacteroidales	Hungate	FrdA.I
Ga0105816_107124	1	0.525762	72.1	Rank39	Porphyromonadaceae bacterium KH3CP3RA.	Bacteroidetes	Bacteroidia	Bacteroidales	Hungate	FrdA.I
Ga0105816_107124	2	1.05152	73	Rank05	Porphyromonadaceae bacterium KH3CP3RA.	Bacteroidetes	Bacteroidia	Bacteroidales	Hungate	FrdA.I
Ga0105816_107124	1	0.525762	87.5	Rank38	Porphyromonadaceae bacterium KH3CP3RA.	Bacteroidetes	Bacteroidia	Bacteroidales	Hungate	FrdA.I
Ga0105816_107124	1	0.525762	74.1	Rank04	Porphyromonadaceae bacterium KH3CP3RA.	Bacteroidetes	Bacteroidia	Bacteroidales	Hungate	FrdA.I
Ga0105816_107124	1	0.525762	69.8	Rank05	Porphyromonadaceae bacterium KH3CP3RA.	Bacteroidetes	Bacteroidia	Bacteroidales	Hungate	FrdA.I
Ga0105816_107124	1	0.525762	73.8	Rank13	Porphyromonadaceae bacterium KH3CP3RA.	Bacteroidetes	Bacteroidia	Bacteroidales	Hungate	FrdA.I
Ga0105816_107124	1	0.525762	73.7	Rank39	Porphyromonadaceae bacterium KH3CP3RA.	Bacteroidetes	Bacteroidia	Bacteroidales	Hungate	FrdA.I
Ga0105816_107124	1	0.525762	78.2	Rank34	Porphyromonadaceae bacterium KH3CP3RA.	Bacteroidetes	Bacteroidia	Bacteroidales	Hungate	FrdA.I
Ga0105816_107124	1	0.525762	71	Rank38	Porphyromonadaceae bacterium KH3CP3RA.	Bacteroidetes	Bacteroidia	Bacteroidales	Hungate	FrdA.I
Ga0105816_107124	1	0.525762	73.1	Rank38	Porphyromonadaceae bacterium KH3CP3RA.	Bacteroidetes	Bacteroidia	Bacteroidales	Hungate	FrdA.I
Ga0105816_107124	1	0.525762	73.1	Rank12	Porphyromonadaceae bacterium KH3CP3RA.	Bacteroidetes	Bacteroidia	Bacteroidales	Hungate	FrdA.I
Ga0105816_107124	1	0.525762	71.6	Rank02	Porphyromonadaceae bacterium KH3CP3RA.	Bacteroidetes	Bacteroidia	Bacteroidales	Hungate	FrdA.I
Ga0105816_107124	1	0.525762	71.3	Rank38	Porphyromonadaceae bacterium KH3CP3RA.	Bacteroidetes	Bacteroidia	Bacteroidales	Hungate	FrdA.I
Ga0105816_107124	1	0.525762	70.6	Rank45	Porphyromonadaceae bacterium KH3CP3RA.	Bacteroidetes	Bacteroidia	Bacteroidales	Hungate	FrdA.I
Ga0105816_107124	1	0.525762	73.1	Rank39	Porphyromonadaceae bacterium KH3CP3RA.	Bacteroidetes	Bacteroidia	Bacteroidales	Hungate	FrdA.I
Ga0105816_107124	1	0.525762	76	Rank10	Porphyromonadaceae bacterium KH3CP3RA.	Bacteroidetes	Bacteroidia	Bacteroidales	Hungate	FrdA.I
Ga0105816_107124	1	0.525762	66.2	Rank10	Porphyromonadaceae bacterium KH3CP3RA.	Bacteroidetes	Bacteroidia	Bacteroidales	Hungate	FrdA.I
Ga0105816_107124	1	0.525762	71.2	Rank10	Porphyromonadaceae bacterium KH3CP3RA.	Bacteroidetes	Bacteroidia	Bacteroidales	Hungate	FrdA.I
Ga0105816_107124	1	0.525762	69.1	Rank39	Porphyromonadaceae bacterium KH3CP3RA.	Bacteroidetes	Bacteroidia	Bacteroidales	Hungate	FrdA.I
Ga0105816_107124	2	1.05152	74.4	Rank06	Porphyromonadaceae bacterium KH3CP3RA.	Bacteroidetes	Bacteroidia	Bacteroidales	Hungate	FrdA.I
Ga0105816_107124	1	0.525762	80.5	Rank04	Porphyromonadaceae bacterium KH3CP3RA.	Bacteroidetes	Bacteroidia	Bacteroidales	Hungate	FrdA.I
Ga0105816_107124	1	0.525762	77.5	Rank04	Porphyromonadaceae bacterium KH3CP3RA.	Bacteroidetes	Bacteroidia	Bacteroidales	Hungate	FrdA.I
Ga0105816_107124	1	0.525762	68.8	Rank38	Porphyromonadaceae bacterium KH3CP3RA.	Bacteroidetes	Bacteroidia	Bacteroidales	Hungate	FrdA.I
Ga0105816_107124	1	0.525762	67.6	Rank34	Porphyromonadaceae bacterium KH3CP3RA.	Bacteroidetes	Bacteroidia	Bacteroidales	Hungate	FrdA.I
Ga0105816_107124	1	0.525762	72.4	Rank38	Porphyromonadaceae bacterium KH3CP3RA.	Bacteroidetes	Bacteroidia	Bacteroidales	Hungate	FrdA.I
Ga0105816_107124	1	0.525762	93.7	Rank02	Porphyromonadaceae bacterium KH3CP3RA.	Bacteroidetes	Bacteroidia	Bacteroidales	Hungate	FrdA.I
Ga0105816_107124	1	0.525762	73	Rank34	Porphyromonadaceae bacterium KH3CP3RA.	Bacteroidetes	Bacteroidia	Bacteroidales	Hungate	FrdA.I
Ga0105816_107124	1	0.525762	74.7	Rank10	Porphyromonadaceae bacterium KH3CP3RA.	Bacteroidetes	Bacteroidia	Bacteroidales	Hungate	FrdA.I
Ga0105816_107124	1	0.525762	73.3	Rank02	Porphyromonadaceae bacterium KH3CP3RA.	Bacteroidetes	Bacteroidia	Bacteroidales	Hungate	FrdA.I
Ga0105816_107124	1	0.525762	67.6	Rank05	Porphyromonadaceae bacterium KH3CP3RA.	Bacteroidetes	Bacteroidia	Bacteroidales	Hungate	FrdA.I
Ga0105816_107124	1	0.525762	91.5	Rank13	Porphyromonadaceae bacterium KH3CP3RA.	Bacteroidetes	Bacteroidia	Bacteroidales	Hungate	FrdA.I
Ga0105816_107124	1	0.525762	70.7	Rank04	Porphyromonadaceae bacterium KH3CP3RA.	Bacteroidetes	Bacteroidia	Bacteroidales	Hungate	FrdA.I
Ga0105816_107124	1	0.525762	72.8	Rank04	Porphyromonadaceae bacterium KH3CP3RA.	Bacteroidetes	Bacteroidia	Bacteroidales	Hungate	FrdA.I
Ga0105816_107124	2	1.05152	71.9	Rank08	Porphyromonadaceae bacterium KH3CP3RA.	Bacteroidetes	Bacteroidia	Bacteroidales	Hungate	FrdA.I
Ga0105816_107124	2	1.05152	77.8	Rank38	Porphyromonadaceae bacterium KH3CP3RA.	Bacteroidetes	Bacteroidia	Bacteroidales	Hungate	FrdA.I
Ga0105816_107124	2	1.05152	82.7	Rank38	Porphyromonadaceae bacterium KH3CP3RA.	Bacteroidetes	Bacteroidia	Bacteroidales	Hungate	FrdA.I
Ga0105816_107124	1	0.525762	71.2	Rank13	Porphyromonadaceae bacterium KH3CP3RA.	Bacteroidetes	Bacteroidia	Bacteroidales	Hungate	FrdA.I
Ga0105816_107124	1	0.525762	73.5	Rank13	Porphyromonadaceae bacterium KH3CP3RA.	Bacteroidetes	Bacteroidia	Bacteroidales	Hungate	FrdA.I
Ga0105816_107124	1	0.525762	71.6	Rank39	Porphyromonadaceae bacterium KH3CP3RA.	Bacteroidetes	Bacteroidia	Bacteroidales	Hungate	FrdA.I
Ga0105816_107124	1	0.525762	86.1	Rank38	Porphyromonadaceae bacterium KH3CP3RA.	Bacteroidetes	Bacteroidia	Bacteroidales	Hungate	FrdA.I
Ga0105816_107124	1	0.525762	88.2	Rank38	Porphyromonadaceae bacterium KH3CP3RA.	Bacteroidetes	Bacteroidia	Bacteroidales	Hungate	FrdA.I
Ga0105816_107124	1	0.525762	79.5	Rank46	Porphyromonadaceae bacterium KH3CP3RA.	Bacteroidetes	Bacteroidia	Bacteroidales	Hungate	FrdA.I
Ga0105816_107124	1	0.525762	67.1	Rank43	Porphyromonadaceae bacterium KH3CP3RA.	Bacteroidetes	Bacteroidia	Bacteroidales	Hungate	FrdA.I
Ga0105816_107124	1	0.525762	69.8	Rank10	Porphyromonadaceae bacterium KH3CP3RA.	Bacteroidetes	Bacteroidia	Bacteroidales	Hungate	FrdA.I
Ga0105816_107124	1	0.525762	67.1	Rank38	Porphyromonadaceae bacterium KH3CP3RA.	Bacteroidetes	Bacteroidia	Bacteroidales	Hungate	FrdA.I
Ga0105816_107124	1	0.525762	78	Rank06	Porphyromonadaceae bacterium KH3CP3RA.	Bacteroidetes	Bacteroidia	Bacteroidales	Hungate	FrdA.I
Ga0105816_107124	1	0.525762	74.7	Rank39	Porphyromonadaceae bacterium KH3CP3RA.	Bacteroidetes	Bacteroidia	Bacteroidales	Hungate	FrdA.I
Ga0105816_107124	1	0.525762	66.2	Rank04	Porphyromonadaceae bacterium KH3CP3RA.	Bacteroidetes	Bacteroidia	Bacteroidales	Hungate	FrdA.I
