## Supplementary material for "Alternative hydrogen uptake pathways suppress methane production in ruminants" (part 9 of 14)

### Sheet: frdA MG (continued)
Accession	Hits	Normalised hits	Sequence_Identity	Sheep_Rank	Organism	Phylum	Class	Order	Source	Gene_Group
Ga0105816_107124	1	0.525762	83.1	Rank38	Porphyromonadaceae bacterium KH3CP3RA.	Bacteroidetes	Bacteroidia	Bacteroidales	Hungate	FrdA.I
Ga0105816_107124	1	0.525762	69.8	Rank42	Porphyromonadaceae bacterium KH3CP3RA.	Bacteroidetes	Bacteroidia	Bacteroidales	Hungate	FrdA.I
Ga0105816_107124	1	0.525762	80.3	Rank38	Porphyromonadaceae bacterium KH3CP3RA.	Bacteroidetes	Bacteroidia	Bacteroidales	Hungate	FrdA.I
Ga0105816_107124	1	0.525762	87	Rank12	Porphyromonadaceae bacterium KH3CP3RA.	Bacteroidetes	Bacteroidia	Bacteroidales	Hungate	FrdA.I
Ga0105816_107124	1	0.525762	68.8	Rank45	Porphyromonadaceae bacterium KH3CP3RA.	Bacteroidetes	Bacteroidia	Bacteroidales	Hungate	FrdA.I
Ga0105816_107124	1	0.525762	88.1	Rank06	Porphyromonadaceae bacterium KH3CP3RA.	Bacteroidetes	Bacteroidia	Bacteroidales	Hungate	FrdA.I
Ga0105816_107124	1	0.525762	76.3	Rank02	Porphyromonadaceae bacterium KH3CP3RA.	Bacteroidetes	Bacteroidia	Bacteroidales	Hungate	FrdA.I
Ga0105816_107124	1	0.525762	69.1	Rank33	Porphyromonadaceae bacterium KH3CP3RA.	Bacteroidetes	Bacteroidia	Bacteroidales	Hungate	FrdA.I
Ga0105816_107124	1	0.525762	77.1	Rank10	Porphyromonadaceae bacterium KH3CP3RA.	Bacteroidetes	Bacteroidia	Bacteroidales	Hungate	FrdA.I
Ga0105816_107124	1	0.525762	70	Rank05	Porphyromonadaceae bacterium KH3CP3RA.	Bacteroidetes	Bacteroidia	Bacteroidales	Hungate	FrdA.I
Ga0105816_107124	1	0.525762	69.2	Rank05	Porphyromonadaceae bacterium KH3CP3RA.	Bacteroidetes	Bacteroidia	Bacteroidales	Hungate	FrdA.I
Ga0105816_107124	1	0.525762	91.5	Rank42	Porphyromonadaceae bacterium KH3CP3RA.	Bacteroidetes	Bacteroidia	Bacteroidales	Hungate	FrdA.I
Ga0105816_107124	1	0.525762	83.6	Rank38	Porphyromonadaceae bacterium KH3CP3RA.	Bacteroidetes	Bacteroidia	Bacteroidales	Hungate	FrdA.I
Ga0105816_107124	1	0.525762	72.6	Rank13	Porphyromonadaceae bacterium KH3CP3RA.	Bacteroidetes	Bacteroidia	Bacteroidales	Hungate	FrdA.I
Ga0105816_107124	1	0.525762	73.5	Rank39	Porphyromonadaceae bacterium KH3CP3RA.	Bacteroidetes	Bacteroidia	Bacteroidales	Hungate	FrdA.I
Ga0105816_107124	1	0.525762	75	Rank13	Porphyromonadaceae bacterium KH3CP3RA.	Bacteroidetes	Bacteroidia	Bacteroidales	Hungate	FrdA.I
Ga0105816_107124	1	0.525762	72.7	Rank13	Porphyromonadaceae bacterium KH3CP3RA.	Bacteroidetes	Bacteroidia	Bacteroidales	Hungate	FrdA.I
Ga0105816_107124	1	0.525762	78.9	Rank36	Porphyromonadaceae bacterium KH3CP3RA.	Bacteroidetes	Bacteroidia	Bacteroidales	Hungate	FrdA.I
Ga0105816_107124	1	0.525762	74.3	Rank06	Porphyromonadaceae bacterium KH3CP3RA.	Bacteroidetes	Bacteroidia	Bacteroidales	Hungate	FrdA.I
Ga0105816_107124	1	0.525762	87.1	Rank44	Porphyromonadaceae bacterium KH3CP3RA.	Bacteroidetes	Bacteroidia	Bacteroidales	Hungate	FrdA.I
Ga0105816_107124	1	0.525762	73.3	Rank39	Porphyromonadaceae bacterium KH3CP3RA.	Bacteroidetes	Bacteroidia	Bacteroidales	Hungate	FrdA.I
Ga0105816_107124	1	0.525762	84.7	Rank38	Porphyromonadaceae bacterium KH3CP3RA.	Bacteroidetes	Bacteroidia	Bacteroidales	Hungate	FrdA.I
Ga0105816_107124	1	0.525762	90.7	Rank45	Porphyromonadaceae bacterium KH3CP3RA.	Bacteroidetes	Bacteroidia	Bacteroidales	Hungate	FrdA.I
Ga0105816_107124	1	0.525762	81	Rank10	Porphyromonadaceae bacterium KH3CP3RA.	Bacteroidetes	Bacteroidia	Bacteroidales	Hungate	FrdA.I
Ga0105816_107124	1	0.525762	65.8	Rank05	Porphyromonadaceae bacterium KH3CP3RA.	Bacteroidetes	Bacteroidia	Bacteroidales	Hungate	FrdA.I
Ga0105816_107124	1	0.525762	74.7	Rank06	Porphyromonadaceae bacterium KH3CP3RA.	Bacteroidetes	Bacteroidia	Bacteroidales	Hungate	FrdA.I
Ga0105816_107124	1	0.525762	74.4	Rank42	Porphyromonadaceae bacterium KH3CP3RA.	Bacteroidetes	Bacteroidia	Bacteroidales	Hungate	FrdA.I
Ga0105816_107124	1	0.525762	69.4	Rank39	Porphyromonadaceae bacterium KH3CP3RA.	Bacteroidetes	Bacteroidia	Bacteroidales	Hungate	FrdA.I
Ga0105816_107124	1	0.525762	85.4	Rank42	Porphyromonadaceae bacterium KH3CP3RA.	Bacteroidetes	Bacteroidia	Bacteroidales	Hungate	FrdA.I
Ga0105816_107124	1	0.525762	84.1	Rank38	Porphyromonadaceae bacterium KH3CP3RA.	Bacteroidetes	Bacteroidia	Bacteroidales	Hungate	FrdA.I
Ga0105816_107124	1	0.525762	73.1	Rank06	Porphyromonadaceae bacterium KH3CP3RA.	Bacteroidetes	Bacteroidia	Bacteroidales	Hungate	FrdA.I
Ga0105816_107124	1	0.525762	73.4	Rank39	Porphyromonadaceae bacterium KH3CP3RA.	Bacteroidetes	Bacteroidia	Bacteroidales	Hungate	FrdA.I
Ga0105816_107124	1	0.525762	70.6	Rank06	Porphyromonadaceae bacterium KH3CP3RA.	Bacteroidetes	Bacteroidia	Bacteroidales	Hungate	FrdA.I
Ga0105816_107124	1	0.525762	78.9	Rank46	Porphyromonadaceae bacterium KH3CP3RA.	Bacteroidetes	Bacteroidia	Bacteroidales	Hungate	FrdA.I
Ga0105816_107124	1	0.525762	95.7	Rank44	Porphyromonadaceae bacterium KH3CP3RA.	Bacteroidetes	Bacteroidia	Bacteroidales	Hungate	FrdA.I
Ga0105816_107124	1	0.525762	75.9	Rank10	Porphyromonadaceae bacterium KH3CP3RA.	Bacteroidetes	Bacteroidia	Bacteroidales	Hungate	FrdA.I
Ga0105816_107124	1	0.525762	72.4	Rank10	Porphyromonadaceae bacterium KH3CP3RA.	Bacteroidetes	Bacteroidia	Bacteroidales	Hungate	FrdA.I
Ga0105816_107124	1	0.525762	81	Rank02	Porphyromonadaceae bacterium KH3CP3RA.	Bacteroidetes	Bacteroidia	Bacteroidales	Hungate	FrdA.I
Ga0105816_107124	1	0.525762	87.3	Rank02	Porphyromonadaceae bacterium KH3CP3RA.	Bacteroidetes	Bacteroidia	Bacteroidales	Hungate	FrdA.I
Ga0105816_107124	1	0.525762	73.6	Rank04	Porphyromonadaceae bacterium KH3CP3RA.	Bacteroidetes	Bacteroidia	Bacteroidales	Hungate	FrdA.I
Ga0105816_107124	1	0.525762	70.6	Rank04	Porphyromonadaceae bacterium KH3CP3RA.	Bacteroidetes	Bacteroidia	Bacteroidales	Hungate	FrdA.I
Ga0105816_107124	1	0.525762	86.5	Rank02	Porphyromonadaceae bacterium KH3CP3RA.	Bacteroidetes	Bacteroidia	Bacteroidales	Hungate	FrdA.I
Ga0105816_107124	1	0.525762	78.1	Rank13	Porphyromonadaceae bacterium KH3CP3RA.	Bacteroidetes	Bacteroidia	Bacteroidales	Hungate	FrdA.I
Ga0105816_107124	1	0.525762	69.4	Rank45	Porphyromonadaceae bacterium KH3CP3RA.	Bacteroidetes	Bacteroidia	Bacteroidales	Hungate	FrdA.I
Ga0105816_107124	1	0.525762	75.6	Rank42	Porphyromonadaceae bacterium KH3CP3RA.	Bacteroidetes	Bacteroidia	Bacteroidales	Hungate	FrdA.I
Ga0105816_107124	1	0.525762	70	Rank06	Porphyromonadaceae bacterium KH3CP3RA.	Bacteroidetes	Bacteroidia	Bacteroidales	Hungate	FrdA.I
Ga0105816_107124	1	0.525762	72.7	Rank43	Porphyromonadaceae bacterium KH3CP3RA.	Bacteroidetes	Bacteroidia	Bacteroidales	Hungate	FrdA.I
Ga0105816_107124	1	0.525762	89.4	Rank45	Porphyromonadaceae bacterium KH3CP3RA.	Bacteroidetes	Bacteroidia	Bacteroidales	Hungate	FrdA.I
Ga0105816_107124	1	0.525762	73.3	Rank43	Porphyromonadaceae bacterium KH3CP3RA.	Bacteroidetes	Bacteroidia	Bacteroidales	Hungate	FrdA.I
Ga0105816_107124	1	0.525762	70	Rank36	Porphyromonadaceae bacterium KH3CP3RA.	Bacteroidetes	Bacteroidia	Bacteroidales	Hungate	FrdA.I
Ga0105816_107124	1	0.525762	70.7	Rank05	Porphyromonadaceae bacterium KH3CP3RA.	Bacteroidetes	Bacteroidia	Bacteroidales	Hungate	FrdA.I
Ga0105816_107124	1	0.525762	78.2	Rank06	Porphyromonadaceae bacterium KH3CP3RA.	Bacteroidetes	Bacteroidia	Bacteroidales	Hungate	FrdA.I
Ga0105816_107124	1	0.525762	76.2	Rank06	Porphyromonadaceae bacterium KH3CP3RA.	Bacteroidetes	Bacteroidia	Bacteroidales	Hungate	FrdA.I
Ga0105816_107124	1	0.525762	90.2	Rank42	Porphyromonadaceae bacterium KH3CP3RA.	Bacteroidetes	Bacteroidia	Bacteroidales	Hungate	FrdA.I
Ga0105816_107124	1	0.525762	71.8	Rank05	Porphyromonadaceae bacterium KH3CP3RA.	Bacteroidetes	Bacteroidia	Bacteroidales	Hungate	FrdA.I
Ga0105816_107124	1	0.525762	73.4	Rank10	Porphyromonadaceae bacterium KH3CP3RA.	Bacteroidetes	Bacteroidia	Bacteroidales	Hungate	FrdA.I
Ga0105816_107124	1	0.525762	81.2	Rank13	Porphyromonadaceae bacterium KH3CP3RA.	Bacteroidetes	Bacteroidia	Bacteroidales	Hungate	FrdA.I
Ga0105816_107124	1	0.525762	72.2	Rank44	Porphyromonadaceae bacterium KH3CP3RA.	Bacteroidetes	Bacteroidia	Bacteroidales	Hungate	FrdA.I
Ga0105816_107124	1	0.525762	83.8	Rank38	Porphyromonadaceae bacterium KH3CP3RA.	Bacteroidetes	Bacteroidia	Bacteroidales	Hungate	FrdA.I
Ga0105816_107124	1	0.525762	73.6	Rank34	Porphyromonadaceae bacterium KH3CP3RA.	Bacteroidetes	Bacteroidia	Bacteroidales	Hungate	FrdA.I
Ga0105816_107124	1	0.525762	77.5	Rank46	Porphyromonadaceae bacterium KH3CP3RA.	Bacteroidetes	Bacteroidia	Bacteroidales	Hungate	FrdA.I
Ga0105816_107124	1	0.525762	88.3	Rank44	Porphyromonadaceae bacterium KH3CP3RA.	Bacteroidetes	Bacteroidia	Bacteroidales	Hungate	FrdA.I
Ga0105816_107124	1	0.525762	88.6	Rank45	Porphyromonadaceae bacterium KH3CP3RA.	Bacteroidetes	Bacteroidia	Bacteroidales	Hungate	FrdA.I
Ga0105816_107124	1	0.525762	80.5	Rank34	Porphyromonadaceae bacterium KH3CP3RA.	Bacteroidetes	Bacteroidia	Bacteroidales	Hungate	FrdA.I
Ga0105816_107124	1	0.525762	78.8	Rank10	Porphyromonadaceae bacterium KH3CP3RA.	Bacteroidetes	Bacteroidia	Bacteroidales	Hungate	FrdA.I
Ga0105816_107124	1	0.525762	65.1	Rank38	Porphyromonadaceae bacterium KH3CP3RA.	Bacteroidetes	Bacteroidia	Bacteroidales	Hungate	FrdA.I
Ga0105816_107124	1	0.525762	73.2	Rank10	Porphyromonadaceae bacterium KH3CP3RA.	Bacteroidetes	Bacteroidia	Bacteroidales	Hungate	FrdA.I
Ga0105816_107124	1	0.525762	92	Rank10	Porphyromonadaceae bacterium KH3CP3RA.	Bacteroidetes	Bacteroidia	Bacteroidales	Hungate	FrdA.I
Ga0105816_107124	1	0.525762	76.5	Rank02	Porphyromonadaceae bacterium KH3CP3RA.	Bacteroidetes	Bacteroidia	Bacteroidales	Hungate	FrdA.I
Ga0105816_107124	1	0.525762	88.9	Rank02	Porphyromonadaceae bacterium KH3CP3RA.	Bacteroidetes	Bacteroidia	Bacteroidales	Hungate	FrdA.I
Ga0105816_107124	1	0.525762	72.2	Rank13	Porphyromonadaceae bacterium KH3CP3RA.	Bacteroidetes	Bacteroidia	Bacteroidales	Hungate	FrdA.I
Ga0105816_107124	1	0.525762	90	Rank02	Porphyromonadaceae bacterium KH3CP3RA.	Bacteroidetes	Bacteroidia	Bacteroidales	Hungate	FrdA.I
Ga0105816_107124	1	0.525762	69.4	Rank10	Porphyromonadaceae bacterium KH3CP3RA.	Bacteroidetes	Bacteroidia	Bacteroidales	Hungate	FrdA.I
Ga0105816_107124	1	0.525762	85.7	Rank45	Porphyromonadaceae bacterium KH3CP3RA.	Bacteroidetes	Bacteroidia	Bacteroidales	Hungate	FrdA.I
Ga0105816_107124	1	0.525762	92.4	Rank10	Porphyromonadaceae bacterium KH3CP3RA.	Bacteroidetes	Bacteroidia	Bacteroidales	Hungate	FrdA.I
Ga0105816_107124	1	0.525762	82.2	Rank44	Porphyromonadaceae bacterium KH3CP3RA.	Bacteroidetes	Bacteroidia	Bacteroidales	Hungate	FrdA.I
Ga0105816_107124	1	0.525762	72.6	Rank43	Porphyromonadaceae bacterium KH3CP3RA.	Bacteroidetes	Bacteroidia	Bacteroidales	Hungate	FrdA.I
Ga0105816_107124	1	0.525762	84.6	Rank46	Porphyromonadaceae bacterium KH3CP3RA.	Bacteroidetes	Bacteroidia	Bacteroidales	Hungate	FrdA.I
Ga0105816_107124	1	0.525762	78.5	Rank02	Porphyromonadaceae bacterium KH3CP3RA.	Bacteroidetes	Bacteroidia	Bacteroidales	Hungate	FrdA.I
Ga0105816_107124	1	0.525762	83.7	Rank44	Porphyromonadaceae bacterium KH3CP3RA.	Bacteroidetes	Bacteroidia	Bacteroidales	Hungate	FrdA.I
Ga0105816_107124	1	0.525762	72.6	Rank05	Porphyromonadaceae bacterium KH3CP3RA.	Bacteroidetes	Bacteroidia	Bacteroidales	Hungate	FrdA.I
Ga0105816_107124	1	0.525762	73.4	Rank06	Porphyromonadaceae bacterium KH3CP3RA.	Bacteroidetes	Bacteroidia	Bacteroidales	Hungate	FrdA.I
Ga0105816_107124	2	1.05152	75.3	Rank05	Porphyromonadaceae bacterium KH3CP3RA.	Bacteroidetes	Bacteroidia	Bacteroidales	Hungate	FrdA.I
Ga0105816_107124	1	0.525762	95.2	Rank43	Porphyromonadaceae bacterium KH3CP3RA.	Bacteroidetes	Bacteroidia	Bacteroidales	Hungate	FrdA.I
Ga0105816_107124	1	0.525762	79.2	Rank02	Porphyromonadaceae bacterium KH3CP3RA.	Bacteroidetes	Bacteroidia	Bacteroidales	Hungate	FrdA.I
Ga0105816_107124	1	0.525762	70.7	Rank46	Porphyromonadaceae bacterium KH3CP3RA.	Bacteroidetes	Bacteroidia	Bacteroidales	Hungate	FrdA.I
Ga0105816_107124	1	0.525762	70	Rank10	Porphyromonadaceae bacterium KH3CP3RA.	Bacteroidetes	Bacteroidia	Bacteroidales	Hungate	FrdA.I
Ga0105816_107124	1	0.525762	73	Rank10	Porphyromonadaceae bacterium KH3CP3RA.	Bacteroidetes	Bacteroidia	Bacteroidales	Hungate	FrdA.I
Ga0105816_107124	1	0.525762	75	Rank43	Porphyromonadaceae bacterium KH3CP3RA.	Bacteroidetes	Bacteroidia	Bacteroidales	Hungate	FrdA.I
Ga0105816_107124	1	0.525762	79.5	Rank02	Porphyromonadaceae bacterium KH3CP3RA.	Bacteroidetes	Bacteroidia	Bacteroidales	Hungate	FrdA.I
Ga0105816_107124	1	0.525762	86.6	Rank43	Porphyromonadaceae bacterium KH3CP3RA.	Bacteroidetes	Bacteroidia	Bacteroidales	Hungate	FrdA.I
Ga0105816_107124	1	0.525762	87.3	Rank45	Porphyromonadaceae bacterium KH3CP3RA.	Bacteroidetes	Bacteroidia	Bacteroidales	Hungate	FrdA.I
Ga0105816_107124	2	1.05152	90.2	Rank05	Porphyromonadaceae bacterium KH3CP3RA.	Bacteroidetes	Bacteroidia	Bacteroidales	Hungate	FrdA.I
Ga0105817_11124	1	0.525762	74.4	Rank06	Porphyromonadaceae bacterium KH3R12.	Bacteroidetes	Bacteroidia	Bacteroidales	Hungate	FrdA.I
Ga0105817_11124	1	0.525762	73.3	Rank33	Porphyromonadaceae bacterium KH3R12.	Bacteroidetes	Bacteroidia	Bacteroidales	Hungate	FrdA.I
Ga0105817_11124	1	0.525762	69.4	Rank34	Porphyromonadaceae bacterium KH3R12.	Bacteroidetes	Bacteroidia	Bacteroidales	Hungate	FrdA.I
Ga0105817_11124	1	0.525762	87.8	Rank06	Porphyromonadaceae bacterium KH3R12.	Bacteroidetes	Bacteroidia	Bacteroidales	Hungate	FrdA.I
Ga0105817_11124	1	0.525762	86.6	Rank36	Porphyromonadaceae bacterium KH3R12.	Bacteroidetes	Bacteroidia	Bacteroidales	Hungate	FrdA.I
Ga0105817_11124	1	0.525762	87.3	Rank06	Porphyromonadaceae bacterium KH3R12.	Bacteroidetes	Bacteroidia	Bacteroidales	Hungate	FrdA.I
Ga0105817_11124	1	0.525762	68.6	Rank39	Porphyromonadaceae bacterium KH3R12.	Bacteroidetes	Bacteroidia	Bacteroidales	Hungate	FrdA.I
Ga0105817_11124	1	0.525762	87.5	Rank33	Porphyromonadaceae bacterium KH3R12.	Bacteroidetes	Bacteroidia	Bacteroidales	Hungate	FrdA.I
Ga0105817_11124	1	0.525762	80.5	Rank10	Porphyromonadaceae bacterium KH3R12.	Bacteroidetes	Bacteroidia	Bacteroidales	Hungate	FrdA.I
Ga0105817_11124	1	0.525762	70	Rank43	Porphyromonadaceae bacterium KH3R12.	Bacteroidetes	Bacteroidia	Bacteroidales	Hungate	FrdA.I
Ga0105817_11124	1	0.525762	69	Rank33	Porphyromonadaceae bacterium KH3R12.	Bacteroidetes	Bacteroidia	Bacteroidales	Hungate	FrdA.I
Ga0105817_11124	1	0.525762	86.7	Rank06	Porphyromonadaceae bacterium KH3R12.	Bacteroidetes	Bacteroidia	Bacteroidales	Hungate	FrdA.I
Ga0105817_11124	1	0.525762	71.2	Rank05	Porphyromonadaceae bacterium KH3R12.	Bacteroidetes	Bacteroidia	Bacteroidales	Hungate	FrdA.I
Ga0105817_11124	1	0.525762	86.8	Rank10	Porphyromonadaceae bacterium KH3R12.	Bacteroidetes	Bacteroidia	Bacteroidales	Hungate	FrdA.I
Ga0105817_11124	1	0.525762	72.2	Rank07	Porphyromonadaceae bacterium KH3R12.	Bacteroidetes	Bacteroidia	Bacteroidales	Hungate	FrdA.I
Ga0105817_11124	1	0.525762	83.3	Rank06	Porphyromonadaceae bacterium KH3R12.	Bacteroidetes	Bacteroidia	Bacteroidales	Hungate	FrdA.I
Ga0105817_11124	1	0.525762	84.3	Rank06	Porphyromonadaceae bacterium KH3R12.	Bacteroidetes	Bacteroidia	Bacteroidales	Hungate	FrdA.I
Ga0105817_11124	1	0.525762	74.7	Rank06	Porphyromonadaceae bacterium KH3R12.	Bacteroidetes	Bacteroidia	Bacteroidales	Hungate	FrdA.I
Ga0105817_11124	1	0.525762	69.8	Rank36	Porphyromonadaceae bacterium KH3R12.	Bacteroidetes	Bacteroidia	Bacteroidales	Hungate	FrdA.I
Ga0105817_11124	1	0.525762	73.9	Rank05	Porphyromonadaceae bacterium KH3R12.	Bacteroidetes	Bacteroidia	Bacteroidales	Hungate	FrdA.I
Ga0105817_11124	1	0.525762	75.6	Rank39	Porphyromonadaceae bacterium KH3R12.	Bacteroidetes	Bacteroidia	Bacteroidales	Hungate	FrdA.I
Ga0105817_11124	1	0.525762	78.9	Rank36	Porphyromonadaceae bacterium KH3R12.	Bacteroidetes	Bacteroidia	Bacteroidales	Hungate	FrdA.I
Ga0105817_11124	1	0.525762	72.4	Rank36	Porphyromonadaceae bacterium KH3R12.	Bacteroidetes	Bacteroidia	Bacteroidales	Hungate	FrdA.I
Ga0105817_11124	1	0.525762	67.5	Rank06	Porphyromonadaceae bacterium KH3R12.	Bacteroidetes	Bacteroidia	Bacteroidales	Hungate	FrdA.I
Ga0105817_11124	1	0.525762	67.5	Rank05	Porphyromonadaceae bacterium KH3R12.	Bacteroidetes	Bacteroidia	Bacteroidales	Hungate	FrdA.I
Ga0105817_11124	1	0.525762	83.8	Rank02	Porphyromonadaceae bacterium KH3R12.	Bacteroidetes	Bacteroidia	Bacteroidales	Hungate	FrdA.I
Ga0105817_11124	1	0.525762	65.9	Rank07	Porphyromonadaceae bacterium KH3R12.	Bacteroidetes	Bacteroidia	Bacteroidales	Hungate	FrdA.I
Ga0105817_11124	2	1.05152	71.8	Rank12	Porphyromonadaceae bacterium KH3R12.	Bacteroidetes	Bacteroidia	Bacteroidales	Hungate	FrdA.I
Ga0105817_11124	1	0.525762	88.2	Rank02	Porphyromonadaceae bacterium KH3R12.	Bacteroidetes	Bacteroidia	Bacteroidales	Hungate	FrdA.I
Ga0105817_11124	1	0.525762	73.5	Rank43	Porphyromonadaceae bacterium KH3R12.	Bacteroidetes	Bacteroidia	Bacteroidales	Hungate	FrdA.I
Ga0105817_11124	1	0.525762	74.7	Rank10	Porphyromonadaceae bacterium KH3R12.	Bacteroidetes	Bacteroidia	Bacteroidales	Hungate	FrdA.I
Ga0105817_11124	1	0.525762	70.7	Rank39	Porphyromonadaceae bacterium KH3R12.	Bacteroidetes	Bacteroidia	Bacteroidales	Hungate	FrdA.I
Ga0105817_11124	1	0.525762	83.8	Rank39	Porphyromonadaceae bacterium KH3R12.	Bacteroidetes	Bacteroidia	Bacteroidales	Hungate	FrdA.I
Ga0105817_11124	1	0.525762	74.1	Rank43	Porphyromonadaceae bacterium KH3R12.	Bacteroidetes	Bacteroidia	Bacteroidales	Hungate	FrdA.I
Ga0105817_11124	2	1.05152	73	Rank13	Porphyromonadaceae bacterium KH3R12.	Bacteroidetes	Bacteroidia	Bacteroidales	Hungate	FrdA.I
Ga0105817_11124	5	2.62881	71.6	Rank08	Porphyromonadaceae bacterium KH3R12.	Bacteroidetes	Bacteroidia	Bacteroidales	Hungate	FrdA.I
Ga0105817_11124	1	0.525762	81.8	Rank06	Porphyromonadaceae bacterium KH3R12.	Bacteroidetes	Bacteroidia	Bacteroidales	Hungate	FrdA.I
Ga0105817_11124	1	0.525762	74.1	Rank42	Porphyromonadaceae bacterium KH3R12.	Bacteroidetes	Bacteroidia	Bacteroidales	Hungate	FrdA.I
Ga0105817_11124	1	0.525762	86.8	Rank34	Porphyromonadaceae bacterium KH3R12.	Bacteroidetes	Bacteroidia	Bacteroidales	Hungate	FrdA.I
Ga0105817_11124	1	0.525762	83.3	Rank13	Porphyromonadaceae bacterium KH3R12.	Bacteroidetes	Bacteroidia	Bacteroidales	Hungate	FrdA.I
Ga0105817_11124	1	0.525762	87.5	Rank38	Porphyromonadaceae bacterium KH3R12.	Bacteroidetes	Bacteroidia	Bacteroidales	Hungate	FrdA.I
Ga0105817_11124	1	0.525762	87.8	Rank12	Porphyromonadaceae bacterium KH3R12.	Bacteroidetes	Bacteroidia	Bacteroidales	Hungate	FrdA.I
Ga0105817_11124	1	0.525762	83.8	Rank13	Porphyromonadaceae bacterium KH3R12.	Bacteroidetes	Bacteroidia	Bacteroidales	Hungate	FrdA.I
Ga0105817_11124	1	0.525762	75.6	Rank36	Porphyromonadaceae bacterium KH3R12.	Bacteroidetes	Bacteroidia	Bacteroidales	Hungate	FrdA.I
Ga0105817_11124	1	0.525762	76.2	Rank36	Porphyromonadaceae bacterium KH3R12.	Bacteroidetes	Bacteroidia	Bacteroidales	Hungate	FrdA.I
Ga0105817_11124	1	0.525762	85.1	Rank02	Porphyromonadaceae bacterium KH3R12.	Bacteroidetes	Bacteroidia	Bacteroidales	Hungate	FrdA.I
Ga0105817_11124	1	0.525762	74.4	Rank39	Porphyromonadaceae bacterium KH3R12.	Bacteroidetes	Bacteroidia	Bacteroidales	Hungate	FrdA.I
Ga0105817_11124	1	0.525762	77.8	Rank38	Porphyromonadaceae bacterium KH3R12.	Bacteroidetes	Bacteroidia	Bacteroidales	Hungate	FrdA.I
Ga0105817_11124	1	0.525762	83.5	Rank39	Porphyromonadaceae bacterium KH3R12.	Bacteroidetes	Bacteroidia	Bacteroidales	Hungate	FrdA.I
Ga0105817_11124	1	0.525762	76.8	Rank46	Porphyromonadaceae bacterium KH3R12.	Bacteroidetes	Bacteroidia	Bacteroidales	Hungate	FrdA.I
Ga0105817_11124	1	0.525762	86.7	Rank36	Porphyromonadaceae bacterium KH3R12.	Bacteroidetes	Bacteroidia	Bacteroidales	Hungate	FrdA.I
Ga0105817_11124	1	0.525762	71.8	Rank34	Porphyromonadaceae bacterium KH3R12.	Bacteroidetes	Bacteroidia	Bacteroidales	Hungate	FrdA.I
Ga0105817_11124	1	0.525762	66	Rank08	Porphyromonadaceae bacterium KH3R12.	Bacteroidetes	Bacteroidia	Bacteroidales	Hungate	FrdA.I
Ga0105817_11124	1	0.525762	87.5	Rank46	Porphyromonadaceae bacterium KH3R12.	Bacteroidetes	Bacteroidia	Bacteroidales	Hungate	FrdA.I
Ga0105817_11124	1	0.525762	72.4	Rank02	Porphyromonadaceae bacterium KH3R12.	Bacteroidetes	Bacteroidia	Bacteroidales	Hungate	FrdA.I
Ga0105817_11124	1	0.525762	86.6	Rank44	Porphyromonadaceae bacterium KH3R12.	Bacteroidetes	Bacteroidia	Bacteroidales	Hungate	FrdA.I
Ga0105817_11124	1	0.525762	94.1	Rank44	Porphyromonadaceae bacterium KH3R12.	Bacteroidetes	Bacteroidia	Bacteroidales	Hungate	FrdA.I
Ga0105817_11124	1	0.525762	71.6	Rank39	Porphyromonadaceae bacterium KH3R12.	Bacteroidetes	Bacteroidia	Bacteroidales	Hungate	FrdA.I
Ga0105817_11124	1	0.525762	72.6	Rank07	Porphyromonadaceae bacterium KH3R12.	Bacteroidetes	Bacteroidia	Bacteroidales	Hungate	FrdA.I
Ga0105817_11124	1	0.525762	87.8	Rank01	Porphyromonadaceae bacterium KH3R12.	Bacteroidetes	Bacteroidia	Bacteroidales	Hungate	FrdA.I
Ga0105817_11124	1	0.525762	74.7	Rank46	Porphyromonadaceae bacterium KH3R12.	Bacteroidetes	Bacteroidia	Bacteroidales	Hungate	FrdA.I
Ga0105817_11124	1	0.525762	95.1	Rank44	Porphyromonadaceae bacterium KH3R12.	Bacteroidetes	Bacteroidia	Bacteroidales	Hungate	FrdA.I
Ga0105817_11124	1	0.525762	71.8	Rank05	Porphyromonadaceae bacterium KH3R12.	Bacteroidetes	Bacteroidia	Bacteroidales	Hungate	FrdA.I
Ga0105817_11124	1	0.525762	74.4	Rank05	Porphyromonadaceae bacterium KH3R12.	Bacteroidetes	Bacteroidia	Bacteroidales	Hungate	FrdA.I
Ga0105817_11124	1	0.525762	73	Rank38	Porphyromonadaceae bacterium KH3R12.	Bacteroidetes	Bacteroidia	Bacteroidales	Hungate	FrdA.I
Ga0105817_11124	2	1.05152	73.3	Rank08	Porphyromonadaceae bacterium KH3R12.	Bacteroidetes	Bacteroidia	Bacteroidales	Hungate	FrdA.I
Ga0105817_11124	1	0.525762	75.4	Rank38	Porphyromonadaceae bacterium KH3R12.	Bacteroidetes	Bacteroidia	Bacteroidales	Hungate	FrdA.I
Ga0105817_11124	1	0.525762	89.6	Rank13	Porphyromonadaceae bacterium KH3R12.	Bacteroidetes	Bacteroidia	Bacteroidales	Hungate	FrdA.I
Ga0105817_11124	1	0.525762	73.3	Rank04	Porphyromonadaceae bacterium KH3R12.	Bacteroidetes	Bacteroidia	Bacteroidales	Hungate	FrdA.I
Ga0105817_11124	1	0.525762	67.9	Rank44	Porphyromonadaceae bacterium KH3R12.	Bacteroidetes	Bacteroidia	Bacteroidales	Hungate	FrdA.I
Ga0105817_11124	1	0.525762	74	Rank39	Porphyromonadaceae bacterium KH3R12.	Bacteroidetes	Bacteroidia	Bacteroidales	Hungate	FrdA.I
Ga0105817_11124	1	0.525762	83.8	Rank08	Porphyromonadaceae bacterium KH3R12.	Bacteroidetes	Bacteroidia	Bacteroidales	Hungate	FrdA.I
Ga0105817_11124	1	0.525762	89.2	Rank42	Porphyromonadaceae bacterium KH3R12.	Bacteroidetes	Bacteroidia	Bacteroidales	Hungate	FrdA.I
Ga0105817_11124	1	0.525762	73.1	Rank45	Porphyromonadaceae bacterium KH3R12.	Bacteroidetes	Bacteroidia	Bacteroidales	Hungate	FrdA.I
Ga0105817_11124	1	0.525762	78.4	Rank01	Porphyromonadaceae bacterium KH3R12.	Bacteroidetes	Bacteroidia	Bacteroidales	Hungate	FrdA.I
Ga0105817_11124	1	0.525762	86.4	Rank46	Porphyromonadaceae bacterium KH3R12.	Bacteroidetes	Bacteroidia	Bacteroidales	Hungate	FrdA.I
Ga0105817_11124	1	0.525762	70.8	Rank08	Porphyromonadaceae bacterium KH3R12.	Bacteroidetes	Bacteroidia	Bacteroidales	Hungate	FrdA.I
Ga0105817_11124	1	0.525762	71	Rank08	Porphyromonadaceae bacterium KH3R12.	Bacteroidetes	Bacteroidia	Bacteroidales	Hungate	FrdA.I
Ga0105817_11124	2	1.05152	71.4	Rank13	Porphyromonadaceae bacterium KH3R12.	Bacteroidetes	Bacteroidia	Bacteroidales	Hungate	FrdA.I
Ga0105817_11124	1	0.525762	76.4	Rank38	Porphyromonadaceae bacterium KH3R12.	Bacteroidetes	Bacteroidia	Bacteroidales	Hungate	FrdA.I
Ga0105817_11124	1	0.525762	90.5	Rank13	Porphyromonadaceae bacterium KH3R12.	Bacteroidetes	Bacteroidia	Bacteroidales	Hungate	FrdA.I
Ga0105817_11124	1	0.525762	86.8	Rank12	Porphyromonadaceae bacterium KH3R12.	Bacteroidetes	Bacteroidia	Bacteroidales	Hungate	FrdA.I
Ga0105817_11124	1	0.525762	73.4	Rank04	Porphyromonadaceae bacterium KH3R12.	Bacteroidetes	Bacteroidia	Bacteroidales	Hungate	FrdA.I
Ga0105817_11124	1	0.525762	67.9	Rank01	Porphyromonadaceae bacterium KH3R12.	Bacteroidetes	Bacteroidia	Bacteroidales	Hungate	FrdA.I
Ga0105817_11124	1	0.525762	85.5	Rank39	Porphyromonadaceae bacterium KH3R12.	Bacteroidetes	Bacteroidia	Bacteroidales	Hungate	FrdA.I
Ga0105817_11124	1	0.525762	71	Rank01	Porphyromonadaceae bacterium KH3R12.	Bacteroidetes	Bacteroidia	Bacteroidales	Hungate	FrdA.I
Ga0105817_11124	1	0.525762	85.3	Rank07	Porphyromonadaceae bacterium KH3R12.	Bacteroidetes	Bacteroidia	Bacteroidales	Hungate	FrdA.I
Ga0105817_11124	1	0.525762	75	Rank04	Porphyromonadaceae bacterium KH3R12.	Bacteroidetes	Bacteroidia	Bacteroidales	Hungate	FrdA.I
Ga0105817_11124	1	0.525762	72.2	Rank04	Porphyromonadaceae bacterium KH3R12.	Bacteroidetes	Bacteroidia	Bacteroidales	Hungate	FrdA.I
Ga0105817_11124	1	0.525762	86.1	Rank01	Porphyromonadaceae bacterium KH3R12.	Bacteroidetes	Bacteroidia	Bacteroidales	Hungate	FrdA.I
Ga0105817_11124	1	0.525762	72.6	Rank04	Porphyromonadaceae bacterium KH3R12.	Bacteroidetes	Bacteroidia	Bacteroidales	Hungate	FrdA.I
Ga0105817_11124	1	0.525762	73.6	Rank13	Porphyromonadaceae bacterium KH3R12.	Bacteroidetes	Bacteroidia	Bacteroidales	Hungate	FrdA.I
Ga0105817_11124	1	0.525762	86.3	Rank38	Porphyromonadaceae bacterium KH3R12.	Bacteroidetes	Bacteroidia	Bacteroidales	Hungate	FrdA.I
Ga0105817_11124	1	0.525762	88.4	Rank39	Porphyromonadaceae bacterium KH3R12.	Bacteroidetes	Bacteroidia	Bacteroidales	Hungate	FrdA.I
Ga0105817_11124	1	0.525762	67.9	Rank12	Porphyromonadaceae bacterium KH3R12.	Bacteroidetes	Bacteroidia	Bacteroidales	Hungate	FrdA.I
Ga0105817_11124	1	0.525762	83.7	Rank12	Porphyromonadaceae bacterium KH3R12.	Bacteroidetes	Bacteroidia	Bacteroidales	Hungate	FrdA.I
Ga0105817_11124	1	0.525762	73.7	Rank04	Porphyromonadaceae bacterium KH3R12.	Bacteroidetes	Bacteroidia	Bacteroidales	Hungate	FrdA.I
Ga0105817_11124	1	0.525762	73.2	Rank01	Porphyromonadaceae bacterium KH3R12.	Bacteroidetes	Bacteroidia	Bacteroidales	Hungate	FrdA.I
Ga0105817_11124	1	0.525762	73.5	Rank08	Porphyromonadaceae bacterium KH3R12.	Bacteroidetes	Bacteroidia	Bacteroidales	Hungate	FrdA.I
Ga0105817_11124	1	0.525762	80	Rank05	Porphyromonadaceae bacterium KH3R12.	Bacteroidetes	Bacteroidia	Bacteroidales	Hungate	FrdA.I
Ga0105817_11124	1	0.525762	73	Rank08	Porphyromonadaceae bacterium KH3R12.	Bacteroidetes	Bacteroidia	Bacteroidales	Hungate	FrdA.I
Ga0105817_11124	1	0.525762	72.1	Rank08	Porphyromonadaceae bacterium KH3R12.	Bacteroidetes	Bacteroidia	Bacteroidales	Hungate	FrdA.I
Ga0105817_11124	1	0.525762	74.1	Rank04	Porphyromonadaceae bacterium KH3R12.	Bacteroidetes	Bacteroidia	Bacteroidales	Hungate	FrdA.I
Ga0105817_11124	1	0.525762	75	Rank08	Porphyromonadaceae bacterium KH3R12.	Bacteroidetes	Bacteroidia	Bacteroidales	Hungate	FrdA.I
Ga0105817_11124	1	0.525762	72.4	Rank45	Porphyromonadaceae bacterium KH3R12.	Bacteroidetes	Bacteroidia	Bacteroidales	Hungate	FrdA.I
Ga0105817_11124	2	1.05152	73.1	Rank02	Porphyromonadaceae bacterium KH3R12.	Bacteroidetes	Bacteroidia	Bacteroidales	Hungate	FrdA.I
Ga0105817_11124	1	0.525762	75	Rank12	Porphyromonadaceae bacterium KH3R12.	Bacteroidetes	Bacteroidia	Bacteroidales	Hungate	FrdA.I
Ga0105817_11124	1	0.525762	80	Rank12	Porphyromonadaceae bacterium KH3R12.	Bacteroidetes	Bacteroidia	Bacteroidales	Hungate	FrdA.I
Ga0105817_11124	1	0.525762	68.1	Rank12	Porphyromonadaceae bacterium KH3R12.	Bacteroidetes	Bacteroidia	Bacteroidales	Hungate	FrdA.I
Ga0105817_11124	1	0.525762	74	Rank38	Porphyromonadaceae bacterium KH3R12.	Bacteroidetes	Bacteroidia	Bacteroidales	Hungate	FrdA.I
Ga0105817_11124	1	0.525762	74	Rank45	Porphyromonadaceae bacterium KH3R12.	Bacteroidetes	Bacteroidia	Bacteroidales	Hungate	FrdA.I
Ga0105817_11124	1	0.525762	83.7	Rank08	Porphyromonadaceae bacterium KH3R12.	Bacteroidetes	Bacteroidia	Bacteroidales	Hungate	FrdA.I
Ga0105817_11124	1	0.525762	84.9	Rank05	Porphyromonadaceae bacterium KH3R12.	Bacteroidetes	Bacteroidia	Bacteroidales	Hungate	FrdA.I
Ga0105817_11124	1	0.525762	72.1	Rank12	Porphyromonadaceae bacterium KH3R12.	Bacteroidetes	Bacteroidia	Bacteroidales	Hungate	FrdA.I
Ga0105817_11124	1	0.525762	72.2	Rank12	Porphyromonadaceae bacterium KH3R12.	Bacteroidetes	Bacteroidia	Bacteroidales	Hungate	FrdA.I
Ga0105817_11124	1	0.525762	74	Rank12	Porphyromonadaceae bacterium KH3R12.	Bacteroidetes	Bacteroidia	Bacteroidales	Hungate	FrdA.I
Ga0105817_11124	1	0.525762	85.9	Rank04	Porphyromonadaceae bacterium KH3R12.	Bacteroidetes	Bacteroidia	Bacteroidales	Hungate	FrdA.I
Ga0105817_11124	1	0.525762	85.5	Rank08	Porphyromonadaceae bacterium KH3R12.	Bacteroidetes	Bacteroidia	Bacteroidales	Hungate	FrdA.I
Ga0105817_11124	2	1.05152	75.4	Rank07	Porphyromonadaceae bacterium KH3R12.	Bacteroidetes	Bacteroidia	Bacteroidales	Hungate	FrdA.I
Ga0105817_11124	1	0.525762	85.2	Rank08	Porphyromonadaceae bacterium KH3R12.	Bacteroidetes	Bacteroidia	Bacteroidales	Hungate	FrdA.I
Ga0105817_11124	1	0.525762	70	Rank38	Porphyromonadaceae bacterium KH3R12.	Bacteroidetes	Bacteroidia	Bacteroidales	Hungate	FrdA.I
Ga0105817_11124	1	0.525762	74	Rank08	Porphyromonadaceae bacterium KH3R12.	Bacteroidetes	Bacteroidia	Bacteroidales	Hungate	FrdA.I
Ga0105817_11124	1	0.525762	73.4	Rank08	Porphyromonadaceae bacterium KH3R12.	Bacteroidetes	Bacteroidia	Bacteroidales	Hungate	FrdA.I
Ga0105817_11124	1	0.525762	87.5	Rank05	Porphyromonadaceae bacterium KH3R12.	Bacteroidetes	Bacteroidia	Bacteroidales	Hungate	FrdA.I
Ga0105817_11124	1	0.525762	73.7	Rank12	Porphyromonadaceae bacterium KH3R12.	Bacteroidetes	Bacteroidia	Bacteroidales	Hungate	FrdA.I
Ga0105817_11124	1	0.525762	75.6	Rank08	Porphyromonadaceae bacterium KH3R12.	Bacteroidetes	Bacteroidia	Bacteroidales	Hungate	FrdA.I
Ga0105817_11124	1	0.525762	67.3	Rank12	Porphyromonadaceae bacterium KH3R12.	Bacteroidetes	Bacteroidia	Bacteroidales	Hungate	FrdA.I
Ga0105817_11124	1	0.525762	73.4	Rank12	Porphyromonadaceae bacterium KH3R12.	Bacteroidetes	Bacteroidia	Bacteroidales	Hungate	FrdA.I
Ga0105817_11124	1	0.525762	87	Rank12	Porphyromonadaceae bacterium KH3R12.	Bacteroidetes	Bacteroidia	Bacteroidales	Hungate	FrdA.I
Ga0105817_11124	1	0.525762	75.7	Rank04	Porphyromonadaceae bacterium KH3R12.	Bacteroidetes	Bacteroidia	Bacteroidales	Hungate	FrdA.I
Ga0105817_11124	1	0.525762	71.2	Rank38	Porphyromonadaceae bacterium KH3R12.	Bacteroidetes	Bacteroidia	Bacteroidales	Hungate	FrdA.I
Ga0105817_11124	1	0.525762	87.8	Rank04	Porphyromonadaceae bacterium KH3R12.	Bacteroidetes	Bacteroidia	Bacteroidales	Hungate	FrdA.I
Ga0105817_11124	1	0.525762	75.3	Rank08	Porphyromonadaceae bacterium KH3R12.	Bacteroidetes	Bacteroidia	Bacteroidales	Hungate	FrdA.I
Ga0105817_11124	1	0.525762	66.1	Rank38	Porphyromonadaceae bacterium KH3R12.	Bacteroidetes	Bacteroidia	Bacteroidales	Hungate	FrdA.I
Ga0105817_11124	2	1.05152	73.3	Rank01	Porphyromonadaceae bacterium KH3R12.	Bacteroidetes	Bacteroidia	Bacteroidales	Hungate	FrdA.I
Ga0105817_11124	1	0.525762	88.2	Rank05	Porphyromonadaceae bacterium KH3R12.	Bacteroidetes	Bacteroidia	Bacteroidales	Hungate	FrdA.I
Ga0105817_11124	1	0.525762	86.7	Rank04	Porphyromonadaceae bacterium KH3R12.	Bacteroidetes	Bacteroidia	Bacteroidales	Hungate	FrdA.I
Ga0105817_11124	1	0.525762	66	Rank38	Porphyromonadaceae bacterium KH3R12.	Bacteroidetes	Bacteroidia	Bacteroidales	Hungate	FrdA.I
Ga0105817_11124	1	0.525762	74.6	Rank12	Porphyromonadaceae bacterium KH3R12.	Bacteroidetes	Bacteroidia	Bacteroidales	Hungate	FrdA.I
Ga0105817_11124	1	0.525762	73.3	Rank42	Porphyromonadaceae bacterium KH3R12.	Bacteroidetes	Bacteroidia	Bacteroidales	Hungate	FrdA.I
Ga0105823_10919	1	0.525762	78.8	Rank10	Bacteroidales bacterium KHT7.	Bacteroidetes	Bacteroidia	Bacteroidales	Hungate	FrdA.I
Ga0105823_10919	1	0.525762	98	Rank34	Bacteroidales bacterium KHT7.	Bacteroidetes	Bacteroidia	Bacteroidales	Hungate	FrdA.I
Ga0105823_10919	1	0.525762	92.2	Rank42	Bacteroidales bacterium KHT7.	Bacteroidetes	Bacteroidia	Bacteroidales	Hungate	FrdA.I
Ga0105823_10919	1	0.525762	88.9	Rank13	Bacteroidales bacterium KHT7.	Bacteroidetes	Bacteroidia	Bacteroidales	Hungate	FrdA.I
Ga0105823_10919	1	0.525762	95.1	Rank36	Bacteroidales bacterium KHT7.	Bacteroidetes	Bacteroidia	Bacteroidales	Hungate	FrdA.I
Ga0105823_10919	1	0.525762	100	Rank34	Bacteroidales bacterium KHT7.	Bacteroidetes	Bacteroidia	Bacteroidales	Hungate	FrdA.I
Ga0105823_10919	1	0.525762	80	Rank07	Bacteroidales bacterium KHT7.	Bacteroidetes	Bacteroidia	Bacteroidales	Hungate	FrdA.I
Ga0105823_10919	1	0.525762	80.5	Rank07	Bacteroidales bacterium KHT7.	Bacteroidetes	Bacteroidia	Bacteroidales	Hungate	FrdA.I
Ga0105823_10919	1	0.525762	83.1	Rank46	Bacteroidales bacterium KHT7.	Bacteroidetes	Bacteroidia	Bacteroidales	Hungate	FrdA.I
Ga0105823_10919	1	0.525762	97	Rank34	Bacteroidales bacterium KHT7.	Bacteroidetes	Bacteroidia	Bacteroidales	Hungate	FrdA.I
Ga0105823_10919	1	0.525762	85.4	Rank44	Bacteroidales bacterium KHT7.	Bacteroidetes	Bacteroidia	Bacteroidales	Hungate	FrdA.I
Ga0105823_10919	2	1.05152	94.5	Rank13	Bacteroidales bacterium KHT7.	Bacteroidetes	Bacteroidia	Bacteroidales	Hungate	FrdA.I
Ga0105823_10919	1	0.525762	85.7	Rank42	Bacteroidales bacterium KHT7.	Bacteroidetes	Bacteroidia	Bacteroidales	Hungate	FrdA.I
Ga0105823_10919	1	0.525762	84.8	Rank34	Bacteroidales bacterium KHT7.	Bacteroidetes	Bacteroidia	Bacteroidales	Hungate	FrdA.I
Ga0105823_10919	1	0.525762	93.2	Rank01	Bacteroidales bacterium KHT7.	Bacteroidetes	Bacteroidia	Bacteroidales	Hungate	FrdA.I
Ga0105823_10919	1	0.525762	93.6	Rank05	Bacteroidales bacterium KHT7.	Bacteroidetes	Bacteroidia	Bacteroidales	Hungate	FrdA.I
Ga0105823_10919	1	0.525762	100	Rank07	Bacteroidales bacterium KHT7.	Bacteroidetes	Bacteroidia	Bacteroidales	Hungate	FrdA.I
Ga0105823_10919	1	0.525762	94.7	Rank13	Bacteroidales bacterium KHT7.	Bacteroidetes	Bacteroidia	Bacteroidales	Hungate	FrdA.I
Ga0105823_10919	1	0.525762	91.9	Rank42	Bacteroidales bacterium KHT7.	Bacteroidetes	Bacteroidia	Bacteroidales	Hungate	FrdA.I
Ga0105823_10919	1	0.525762	90.9	Rank04	Bacteroidales bacterium KHT7.	Bacteroidetes	Bacteroidia	Bacteroidales	Hungate	FrdA.I
Ga0105823_10919	1	0.525762	85	Rank45	Bacteroidales bacterium KHT7.	Bacteroidetes	Bacteroidia	Bacteroidales	Hungate	FrdA.I
Ga0105823_10919	1	0.525762	100	Rank42	Bacteroidales bacterium KHT7.	Bacteroidetes	Bacteroidia	Bacteroidales	Hungate	FrdA.I
Ga0105823_10919	1	0.525762	100	Rank46	Bacteroidales bacterium KHT7.	Bacteroidetes	Bacteroidia	Bacteroidales	Hungate	FrdA.I
Ga0105823_10919	1	0.525762	85.7	Rank13	Bacteroidales bacterium KHT7.	Bacteroidetes	Bacteroidia	Bacteroidales	Hungate	FrdA.I
Ga0105823_10919	1	0.525762	100	Rank05	Bacteroidales bacterium KHT7.	Bacteroidetes	Bacteroidia	Bacteroidales	Hungate	FrdA.I
Ga0105823_10919	1	0.525762	90.9	Rank05	Bacteroidales bacterium KHT7.	Bacteroidetes	Bacteroidia	Bacteroidales	Hungate	FrdA.I
Ga0105823_10919	1	0.525762	85.3	Rank13	Bacteroidales bacterium KHT7.	Bacteroidetes	Bacteroidia	Bacteroidales	Hungate	FrdA.I
Ga0105823_10919	1	0.525762	78.8	Rank08	Bacteroidales bacterium KHT7.	Bacteroidetes	Bacteroidia	Bacteroidales	Hungate	FrdA.I
Ga0105823_10919	1	0.525762	77.2	Rank04	Bacteroidales bacterium KHT7.	Bacteroidetes	Bacteroidia	Bacteroidales	Hungate	FrdA.I
Ga0105823_10919	1	0.525762	100	Rank12	Bacteroidales bacterium KHT7.	Bacteroidetes	Bacteroidia	Bacteroidales	Hungate	FrdA.I
Ga0105823_10919	1	0.525762	93.7	Rank04	Bacteroidales bacterium KHT7.	Bacteroidetes	Bacteroidia	Bacteroidales	Hungate	FrdA.I
Ga0105823_10919	1	0.525762	78.2	Rank10	Bacteroidales bacterium KHT7.	Bacteroidetes	Bacteroidia	Bacteroidales	Hungate	FrdA.I
Ga0105823_10919	1	0.525762	81.4	Rank44	Bacteroidales bacterium KHT7.	Bacteroidetes	Bacteroidia	Bacteroidales	Hungate	FrdA.I
Ga0105823_10919	1	0.525762	79.2	Rank01	Bacteroidales bacterium KHT7.	Bacteroidetes	Bacteroidia	Bacteroidales	Hungate	FrdA.I
Ga0105823_10919	1	0.525762	88.6	Rank02	Bacteroidales bacterium KHT7.	Bacteroidetes	Bacteroidia	Bacteroidales	Hungate	FrdA.I
Ga0105823_10919	1	0.525762	97.3	Rank12	Bacteroidales bacterium KHT7.	Bacteroidetes	Bacteroidia	Bacteroidales	Hungate	FrdA.I
Ga0105823_10919	1	0.525762	65.1	Rank12	Bacteroidales bacterium KHT7.	Bacteroidetes	Bacteroidia	Bacteroidales	Hungate	FrdA.I
Ga0105823_10919	2	1.05152	100	Rank13	Bacteroidales bacterium KHT7.	Bacteroidetes	Bacteroidia	Bacteroidales	Hungate	FrdA.I
Ga0105823_10919	1	0.525762	79.5	Rank04	Bacteroidales bacterium KHT7.	Bacteroidetes	Bacteroidia	Bacteroidales	Hungate	FrdA.I
Ga0105823_10919	1	0.525762	93.4	Rank12	Bacteroidales bacterium KHT7.	Bacteroidetes	Bacteroidia	Bacteroidales	Hungate	FrdA.I
Ga0105823_10919	1	0.525762	79.8	Rank08	Bacteroidales bacterium KHT7.	Bacteroidetes	Bacteroidia	Bacteroidales	Hungate	FrdA.I
Ga0105823_10919	1	0.525762	100	Rank38	Bacteroidales bacterium KHT7.	Bacteroidetes	Bacteroidia	Bacteroidales	Hungate	FrdA.I
Ga0105823_10919	1	0.525762	100	Rank44	Bacteroidales bacterium KHT7.	Bacteroidetes	Bacteroidia	Bacteroidales	Hungate	FrdA.I
Ga0105823_10919	1	0.525762	88	Rank05	Bacteroidales bacterium KHT7.	Bacteroidetes	Bacteroidia	Bacteroidales	Hungate	FrdA.I
Ga0105823_10919	1	0.525762	93.2	Rank13	Bacteroidales bacterium KHT7.	Bacteroidetes	Bacteroidia	Bacteroidales	Hungate	FrdA.I
Ga0105823_10919	1	0.525762	73.9	Rank05	Bacteroidales bacterium KHT7.	Bacteroidetes	Bacteroidia	Bacteroidales	Hungate	FrdA.I
Ga0105823_10919	1	0.525762	87.7	Rank02	Bacteroidales bacterium KHT7.	Bacteroidetes	Bacteroidia	Bacteroidales	Hungate	FrdA.I
Ga0105823_10919	1	0.525762	97.7	Rank08	Bacteroidales bacterium KHT7.	Bacteroidetes	Bacteroidia	Bacteroidales	Hungate	FrdA.I
Ga0105823_10919	1	0.525762	79	Rank08	Bacteroidales bacterium KHT7.	Bacteroidetes	Bacteroidia	Bacteroidales	Hungate	FrdA.I
Ga0105823_10919	1	0.525762	85	Rank38	Bacteroidales bacterium KHT7.	Bacteroidetes	Bacteroidia	Bacteroidales	Hungate	FrdA.I
Ga0105823_10919	1	0.525762	81.6	Rank05	Bacteroidales bacterium KHT7.	Bacteroidetes	Bacteroidia	Bacteroidales	Hungate	FrdA.I
Ga0105823_10919	1	0.525762	91.1	Rank43	Bacteroidales bacterium KHT7.	Bacteroidetes	Bacteroidia	Bacteroidales	Hungate	FrdA.I
Ga0105824_103620	1	0.525762	97.4	Rank42	Porphyromonadaceae bacterium KHP3R9.	Bacteroidetes	Bacteroidia	Bacteroidales	Hungate	FrdA.I
Ga0105824_103620	1	0.525762	72.2	Rank43	Porphyromonadaceae bacterium KHP3R9.	Bacteroidetes	Bacteroidia	Bacteroidales	Hungate	FrdA.I
Ga0105824_103620	1	0.525762	72.5	Rank43	Porphyromonadaceae bacterium KHP3R9.	Bacteroidetes	Bacteroidia	Bacteroidales	Hungate	FrdA.I
Ga0105824_103620	1	0.525762	95.1	Rank42	Porphyromonadaceae bacterium KHP3R9.	Bacteroidetes	Bacteroidia	Bacteroidales	Hungate	FrdA.I
Ga0105824_103620	1	0.525762	85.2	Rank42	Porphyromonadaceae bacterium KHP3R9.	Bacteroidetes	Bacteroidia	Bacteroidales	Hungate	FrdA.I
Ga0105824_103620	1	0.525762	94.8	Rank42	Porphyromonadaceae bacterium KHP3R9.	Bacteroidetes	Bacteroidia	Bacteroidales	Hungate	FrdA.I
Ga0105824_103620	1	0.525762	68	Rank38	Porphyromonadaceae bacterium KHP3R9.	Bacteroidetes	Bacteroidia	Bacteroidales	Hungate	FrdA.I
Ga0105824_103620	1	0.525762	66.7	Rank39	Porphyromonadaceae bacterium KHP3R9.	Bacteroidetes	Bacteroidia	Bacteroidales	Hungate	FrdA.I
Ga0105824_103620	1	0.525762	97.5	Rank42	Porphyromonadaceae bacterium KHP3R9.	Bacteroidetes	Bacteroidia	Bacteroidales	Hungate	FrdA.I
Ga0105824_103620	1	0.525762	80.5	Rank45	Porphyromonadaceae bacterium KHP3R9.	Bacteroidetes	Bacteroidia	Bacteroidales	Hungate	FrdA.I
Ga0105824_103620	1	0.525762	98.7	Rank42	Porphyromonadaceae bacterium KHP3R9.	Bacteroidetes	Bacteroidia	Bacteroidales	Hungate	FrdA.I
Ga0105824_103620	1	0.525762	97.6	Rank42	Porphyromonadaceae bacterium KHP3R9.	Bacteroidetes	Bacteroidia	Bacteroidales	Hungate	FrdA.I
Ga0105824_103620	1	0.525762	75	Rank39	Porphyromonadaceae bacterium KHP3R9.	Bacteroidetes	Bacteroidia	Bacteroidales	Hungate	FrdA.I
Ga0105824_103620	1	0.525762	68.5	Rank38	Porphyromonadaceae bacterium KHP3R9.	Bacteroidetes	Bacteroidia	Bacteroidales	Hungate	FrdA.I
Ga0105824_103620	2	1.05152	98.8	Rank02	Porphyromonadaceae bacterium KHP3R9.	Bacteroidetes	Bacteroidia	Bacteroidales	Hungate	FrdA.I
Ga0105824_103620	1	0.525762	88	Rank02	Porphyromonadaceae bacterium KHP3R9.	Bacteroidetes	Bacteroidia	Bacteroidales	Hungate	FrdA.I
Ga0105824_103620	1	0.525762	94.9	Rank43	Porphyromonadaceae bacterium KHP3R9.	Bacteroidetes	Bacteroidia	Bacteroidales	Hungate	FrdA.I
Ga0105824_103620	1	0.525762	83.5	Rank38	Porphyromonadaceae bacterium KHP3R9.	Bacteroidetes	Bacteroidia	Bacteroidales	Hungate	FrdA.I
Ga0105824_103620	1	0.525762	96.7	Rank42	Porphyromonadaceae bacterium KHP3R9.	Bacteroidetes	Bacteroidia	Bacteroidales	Hungate	FrdA.I
Ga0105824_103620	1	0.525762	96.4	Rank42	Porphyromonadaceae bacterium KHP3R9.	Bacteroidetes	Bacteroidia	Bacteroidales	Hungate	FrdA.I
Ga0105824_103620	1	0.525762	88.6	Rank02	Porphyromonadaceae bacterium KHP3R9.	Bacteroidetes	Bacteroidia	Bacteroidales	Hungate	FrdA.I
Ga0105824_103620	1	0.525762	68.3	Rank43	Porphyromonadaceae bacterium KHP3R9.	Bacteroidetes	Bacteroidia	Bacteroidales	Hungate	FrdA.I
Ga0105824_103620	1	0.525762	81	Rank45	Porphyromonadaceae bacterium KHP3R9.	Bacteroidetes	Bacteroidia	Bacteroidales	Hungate	FrdA.I
Ga0105824_103620	1	0.525762	98.2	Rank42	Porphyromonadaceae bacterium KHP3R9.	Bacteroidetes	Bacteroidia	Bacteroidales	Hungate	FrdA.I
Ga0105824_103620	1	0.525762	68.6	Rank39	Porphyromonadaceae bacterium KHP3R9.	Bacteroidetes	Bacteroidia	Bacteroidales	Hungate	FrdA.I
Ga0105824_103620	1	0.525762	97.4	Rank45	Porphyromonadaceae bacterium KHP3R9.	Bacteroidetes	Bacteroidia	Bacteroidales	Hungate	FrdA.I
Ga0105824_103620	1	0.525762	85.5	Rank38	Porphyromonadaceae bacterium KHP3R9.	Bacteroidetes	Bacteroidia	Bacteroidales	Hungate	FrdA.I
Ga0105824_103620	2	1.05152	97.6	Rank05	Porphyromonadaceae bacterium KHP3R9.	Bacteroidetes	Bacteroidia	Bacteroidales	Hungate	FrdA.I
Ga0105824_103620	1	0.525762	80.3	Rank12	Porphyromonadaceae bacterium KHP3R9.	Bacteroidetes	Bacteroidia	Bacteroidales	Hungate	FrdA.I
Ga0105824_103620	1	0.525762	96.8	Rank43	Porphyromonadaceae bacterium KHP3R9.	Bacteroidetes	Bacteroidia	Bacteroidales	Hungate	FrdA.I
Ga0105824_103620	1	0.525762	79	Rank08	Porphyromonadaceae bacterium KHP3R9.	Bacteroidetes	Bacteroidia	Bacteroidales	Hungate	FrdA.I
Ga0105824_103620	1	0.525762	98.4	Rank42	Porphyromonadaceae bacterium KHP3R9.	Bacteroidetes	Bacteroidia	Bacteroidales	Hungate	FrdA.I
Ga0105824_103620	1	0.525762	65.1	Rank39	Porphyromonadaceae bacterium KHP3R9.	Bacteroidetes	Bacteroidia	Bacteroidales	Hungate	FrdA.I
Ga0105824_103620	1	0.525762	86.4	Rank02	Porphyromonadaceae bacterium KHP3R9.	Bacteroidetes	Bacteroidia	Bacteroidales	Hungate	FrdA.I
Ga0105824_103620	1	0.525762	98.5	Rank45	Porphyromonadaceae bacterium KHP3R9.	Bacteroidetes	Bacteroidia	Bacteroidales	Hungate	FrdA.I
Ga0105824_103620	1	0.525762	73.7	Rank44	Porphyromonadaceae bacterium KHP3R9.	Bacteroidetes	Bacteroidia	Bacteroidales	Hungate	FrdA.I
Ga0105824_103620	1	0.525762	77.5	Rank39	Porphyromonadaceae bacterium KHP3R9.	Bacteroidetes	Bacteroidia	Bacteroidales	Hungate	FrdA.I
Ga0105824_103620	1	0.525762	67.3	Rank39	Porphyromonadaceae bacterium KHP3R9.	Bacteroidetes	Bacteroidia	Bacteroidales	Hungate	FrdA.I
Ga0105824_103620	1	0.525762	74.7	Rank39	Porphyromonadaceae bacterium KHP3R9.	Bacteroidetes	Bacteroidia	Bacteroidales	Hungate	FrdA.I
Ga0105824_103620	1	0.525762	75.7	Rank13	Porphyromonadaceae bacterium KHP3R9.	Bacteroidetes	Bacteroidia	Bacteroidales	Hungate	FrdA.I
Ga0105824_103620	2	1.05152	96.2	Rank05	Porphyromonadaceae bacterium KHP3R9.	Bacteroidetes	Bacteroidia	Bacteroidales	Hungate	FrdA.I
Ga0105824_103620	1	0.525762	81.5	Rank08	Porphyromonadaceae bacterium KHP3R9.	Bacteroidetes	Bacteroidia	Bacteroidales	Hungate	FrdA.I
Ga0105824_103620	1	0.525762	75.3	Rank42	Porphyromonadaceae bacterium KHP3R9.	Bacteroidetes	Bacteroidia	Bacteroidales	Hungate	FrdA.I
Ga0105824_103620	1	0.525762	78.1	Rank43	Porphyromonadaceae bacterium KHP3R9.	Bacteroidetes	Bacteroidia	Bacteroidales	Hungate	FrdA.I
Ga0105824_103620	1	0.525762	82.5	Rank42	Porphyromonadaceae bacterium KHP3R9.	Bacteroidetes	Bacteroidia	Bacteroidales	Hungate	FrdA.I
Ga0105824_103620	1	0.525762	76.9	Rank45	Porphyromonadaceae bacterium KHP3R9.	Bacteroidetes	Bacteroidia	Bacteroidales	Hungate	FrdA.I
Ga0105824_103620	1	0.525762	72.5	Rank38	Porphyromonadaceae bacterium KHP3R9.	Bacteroidetes	Bacteroidia	Bacteroidales	Hungate	FrdA.I
Ga0105824_103620	1	0.525762	85.9	Rank02	Porphyromonadaceae bacterium KHP3R9.	Bacteroidetes	Bacteroidia	Bacteroidales	Hungate	FrdA.I
Ga0105824_103620	1	0.525762	83.6	Rank02	Porphyromonadaceae bacterium KHP3R9.	Bacteroidetes	Bacteroidia	Bacteroidales	Hungate	FrdA.I
Ga0105824_103620	1	0.525762	71	Rank39	Porphyromonadaceae bacterium KHP3R9.	Bacteroidetes	Bacteroidia	Bacteroidales	Hungate	FrdA.I
Ga0105824_103620	1	0.525762	100	Rank44	Porphyromonadaceae bacterium KHP3R9.	Bacteroidetes	Bacteroidia	Bacteroidales	Hungate	FrdA.I
Ga0105824_103620	1	0.525762	82.1	Rank42	Porphyromonadaceae bacterium KHP3R9.	Bacteroidetes	Bacteroidia	Bacteroidales	Hungate	FrdA.I
Ga0105824_103620	1	0.525762	97.4	Rank02	Porphyromonadaceae bacterium KHP3R9.	Bacteroidetes	Bacteroidia	Bacteroidales	Hungate	FrdA.I
Ga0105824_103620	1	0.525762	66	Rank13	Porphyromonadaceae bacterium KHP3R9.	Bacteroidetes	Bacteroidia	Bacteroidales	Hungate	FrdA.I
Ga0105824_103620	1	0.525762	83.7	Rank08	Porphyromonadaceae bacterium KHP3R9.	Bacteroidetes	Bacteroidia	Bacteroidales	Hungate	FrdA.I
Ga0105824_103620	1	0.525762	82	Rank45	Porphyromonadaceae bacterium KHP3R9.	Bacteroidetes	Bacteroidia	Bacteroidales	Hungate	FrdA.I
Ga0105824_103620	1	0.525762	78.1	Rank12	Porphyromonadaceae bacterium KHP3R9.	Bacteroidetes	Bacteroidia	Bacteroidales	Hungate	FrdA.I
Ga0105824_103620	1	0.525762	82.4	Rank45	Porphyromonadaceae bacterium KHP3R9.	Bacteroidetes	Bacteroidia	Bacteroidales	Hungate	FrdA.I
Ga0105824_103620	1	0.525762	92.3	Rank45	Porphyromonadaceae bacterium KHP3R9.	Bacteroidetes	Bacteroidia	Bacteroidales	Hungate	FrdA.I
Ga0105824_103620	3	1.57729	98.8	Rank42	Porphyromonadaceae bacterium KHP3R9.	Bacteroidetes	Bacteroidia	Bacteroidales	Hungate	FrdA.I
Ga0105824_103620	1	0.525762	71.2	Rank38	Porphyromonadaceae bacterium KHP3R9.	Bacteroidetes	Bacteroidia	Bacteroidales	Hungate	FrdA.I
Ga0105824_103620	1	0.525762	92.3	Rank38	Porphyromonadaceae bacterium KHP3R9.	Bacteroidetes	Bacteroidia	Bacteroidales	Hungate	FrdA.I
Ga0105824_103620	2	1.05152	82.2	Rank06	Porphyromonadaceae bacterium KHP3R9.	Bacteroidetes	Bacteroidia	Bacteroidales	Hungate	FrdA.I
Ga0105824_103620	1	0.525762	85.5	Rank44	Porphyromonadaceae bacterium KHP3R9.	Bacteroidetes	Bacteroidia	Bacteroidales	Hungate	FrdA.I
Ga0105824_103620	1	0.525762	73.7	Rank39	Porphyromonadaceae bacterium KHP3R9.	Bacteroidetes	Bacteroidia	Bacteroidales	Hungate	FrdA.I
Ga0105824_103620	1	0.525762	84.3	Rank39	Porphyromonadaceae bacterium KHP3R9.	Bacteroidetes	Bacteroidia	Bacteroidales	Hungate	FrdA.I
Ga0105824_103620	1	0.525762	98.7	Rank43	Porphyromonadaceae bacterium KHP3R9.	Bacteroidetes	Bacteroidia	Bacteroidales	Hungate	FrdA.I
Ga0105824_103620	1	0.525762	73.9	Rank13	Porphyromonadaceae bacterium KHP3R9.	Bacteroidetes	Bacteroidia	Bacteroidales	Hungate	FrdA.I
Ga0105824_103620	1	0.525762	81.1	Rank08	Porphyromonadaceae bacterium KHP3R9.	Bacteroidetes	Bacteroidia	Bacteroidales	Hungate	FrdA.I
Ga0105824_103620	1	0.525762	80.9	Rank13	Porphyromonadaceae bacterium KHP3R9.	Bacteroidetes	Bacteroidia	Bacteroidales	Hungate	FrdA.I
Ga0105824_103620	1	0.525762	80.8	Rank12	Porphyromonadaceae bacterium KHP3R9.	Bacteroidetes	Bacteroidia	Bacteroidales	Hungate	FrdA.I
Ga0105824_103620	1	0.525762	81.4	Rank12	Porphyromonadaceae bacterium KHP3R9.	Bacteroidetes	Bacteroidia	Bacteroidales	Hungate	FrdA.I
Ga0105824_103620	1	0.525762	87.5	Rank08	Porphyromonadaceae bacterium KHP3R9.	Bacteroidetes	Bacteroidia	Bacteroidales	Hungate	FrdA.I
Ga0105824_103620	1	0.525762	85.3	Rank12	Porphyromonadaceae bacterium KHP3R9.	Bacteroidetes	Bacteroidia	Bacteroidales	Hungate	FrdA.I
Ga0105824_103620	1	0.525762	77.9	Rank12	Porphyromonadaceae bacterium KHP3R9.	Bacteroidetes	Bacteroidia	Bacteroidales	Hungate	FrdA.I
Ga0105824_103620	1	0.525762	92.1	Rank45	Porphyromonadaceae bacterium KHP3R9.	Bacteroidetes	Bacteroidia	Bacteroidales	Hungate	FrdA.I
Ga0105824_103620	1	0.525762	74.7	Rank42	Porphyromonadaceae bacterium KHP3R9.	Bacteroidetes	Bacteroidia	Bacteroidales	Hungate	FrdA.I
Ga0105824_103620	1	0.525762	84.8	Rank02	Porphyromonadaceae bacterium KHP3R9.	Bacteroidetes	Bacteroidia	Bacteroidales	Hungate	FrdA.I
Ga0105824_103620	1	0.525762	82	Rank39	Porphyromonadaceae bacterium KHP3R9.	Bacteroidetes	Bacteroidia	Bacteroidales	Hungate	FrdA.I
Ga0105824_103620	1	0.525762	85.9	Rank38	Porphyromonadaceae bacterium KHP3R9.	Bacteroidetes	Bacteroidia	Bacteroidales	Hungate	FrdA.I
Ga0105824_103620	1	0.525762	70	Rank39	Porphyromonadaceae bacterium KHP3R9.	Bacteroidetes	Bacteroidia	Bacteroidales	Hungate	FrdA.I
Ga0105824_103620	2	1.05152	98.8	Rank05	Porphyromonadaceae bacterium KHP3R9.	Bacteroidetes	Bacteroidia	Bacteroidales	Hungate	FrdA.I
Ga0105824_103620	1	0.525762	79.5	Rank08	Porphyromonadaceae bacterium KHP3R9.	Bacteroidetes	Bacteroidia	Bacteroidales	Hungate	FrdA.I
Ga0105824_103620	1	0.525762	95.6	Rank08	Porphyromonadaceae bacterium KHP3R9.	Bacteroidetes	Bacteroidia	Bacteroidales	Hungate	FrdA.I
Ga0105824_103620	1	0.525762	93.7	Rank12	Porphyromonadaceae bacterium KHP3R9.	Bacteroidetes	Bacteroidia	Bacteroidales	Hungate	FrdA.I
Ga0105824_103620	1	0.525762	81.4	Rank13	Porphyromonadaceae bacterium KHP3R9.	Bacteroidetes	Bacteroidia	Bacteroidales	Hungate	FrdA.I
Ga0105824_103620	1	0.525762	97.3	Rank45	Porphyromonadaceae bacterium KHP3R9.	Bacteroidetes	Bacteroidia	Bacteroidales	Hungate	FrdA.I
Ga0105824_103620	1	0.525762	80	Rank38	Porphyromonadaceae bacterium KHP3R9.	Bacteroidetes	Bacteroidia	Bacteroidales	Hungate	FrdA.I
Ga0105824_103620	1	0.525762	81.9	Rank39	Porphyromonadaceae bacterium KHP3R9.	Bacteroidetes	Bacteroidia	Bacteroidales	Hungate	FrdA.I
Ga0105824_103620	1	0.525762	77.6	Rank44	Porphyromonadaceae bacterium KHP3R9.	Bacteroidetes	Bacteroidia	Bacteroidales	Hungate	FrdA.I
Ga0105824_103620	1	0.525762	79.7	Rank39	Porphyromonadaceae bacterium KHP3R9.	Bacteroidetes	Bacteroidia	Bacteroidales	Hungate	FrdA.I
Ga0105824_103620	1	0.525762	89.6	Rank43	Porphyromonadaceae bacterium KHP3R9.	Bacteroidetes	Bacteroidia	Bacteroidales	Hungate	FrdA.I
Ga0105824_103620	4	2.10305	98.7	Rank39	Porphyromonadaceae bacterium KHP3R9.	Bacteroidetes	Bacteroidia	Bacteroidales	Hungate	FrdA.I
Ga0105824_103620	1	0.525762	82.1	Rank39	Porphyromonadaceae bacterium KHP3R9.	Bacteroidetes	Bacteroidia	Bacteroidales	Hungate	FrdA.I
Ga0105824_103620	1	0.525762	98.6	Rank42	Porphyromonadaceae bacterium KHP3R9.	Bacteroidetes	Bacteroidia	Bacteroidales	Hungate	FrdA.I
Ga0105824_103620	1	0.525762	80.2	Rank12	Porphyromonadaceae bacterium KHP3R9.	Bacteroidetes	Bacteroidia	Bacteroidales	Hungate	FrdA.I
Ga0105824_103620	1	0.525762	78.5	Rank13	Porphyromonadaceae bacterium KHP3R9.	Bacteroidetes	Bacteroidia	Bacteroidales	Hungate	FrdA.I
Ga0105824_103620	1	0.525762	95.9	Rank08	Porphyromonadaceae bacterium KHP3R9.	Bacteroidetes	Bacteroidia	Bacteroidales	Hungate	FrdA.I
Ga0105824_103620	7	3.68034	98.6	Rank13	Porphyromonadaceae bacterium KHP3R9.	Bacteroidetes	Bacteroidia	Bacteroidales	Hungate	FrdA.I
Ga0105824_103620	1	0.525762	96.2	Rank08	Porphyromonadaceae bacterium KHP3R9.	Bacteroidetes	Bacteroidia	Bacteroidales	Hungate	FrdA.I
Ga0105824_103620	1	0.525762	81.7	Rank13	Porphyromonadaceae bacterium KHP3R9.	Bacteroidetes	Bacteroidia	Bacteroidales	Hungate	FrdA.I
Ga0105824_103620	1	0.525762	86.8	Rank08	Porphyromonadaceae bacterium KHP3R9.	Bacteroidetes	Bacteroidia	Bacteroidales	Hungate	FrdA.I
Ga0105824_103620	1	0.525762	82.1	Rank08	Porphyromonadaceae bacterium KHP3R9.	Bacteroidetes	Bacteroidia	Bacteroidales	Hungate	FrdA.I
Ga0105824_103620	4	2.10305	98.7	Rank05	Porphyromonadaceae bacterium KHP3R9.	Bacteroidetes	Bacteroidia	Bacteroidales	Hungate	FrdA.I
Ga0105824_103620	1	0.525762	67.8	Rank46	Porphyromonadaceae bacterium KHP3R9.	Bacteroidetes	Bacteroidia	Bacteroidales	Hungate	FrdA.I
Ga0105824_103620	3	1.57729	98.1	Rank39	Porphyromonadaceae bacterium KHP3R9.	Bacteroidetes	Bacteroidia	Bacteroidales	Hungate	FrdA.I
Ga0105824_103620	1	0.525762	79	Rank39	Porphyromonadaceae bacterium KHP3R9.	Bacteroidetes	Bacteroidia	Bacteroidales	Hungate	FrdA.I
Ga0105824_103620	1	0.525762	98	Rank02	Porphyromonadaceae bacterium KHP3R9.	Bacteroidetes	Bacteroidia	Bacteroidales	Hungate	FrdA.I
Ga0105824_103620	1	0.525762	74.1	Rank44	Porphyromonadaceae bacterium KHP3R9.	Bacteroidetes	Bacteroidia	Bacteroidales	Hungate	FrdA.I
Ga0105824_103620	1	0.525762	97.1	Rank02	Porphyromonadaceae bacterium KHP3R9.	Bacteroidetes	Bacteroidia	Bacteroidales	Hungate	FrdA.I
Ga0105824_103620	1	0.525762	95.7	Rank46	Porphyromonadaceae bacterium KHP3R9.	Bacteroidetes	Bacteroidia	Bacteroidales	Hungate	FrdA.I
Ga0105824_103620	1	0.525762	95.2	Rank08	Porphyromonadaceae bacterium KHP3R9.	Bacteroidetes	Bacteroidia	Bacteroidales	Hungate	FrdA.I
Ga0105824_103620	1	0.525762	100	Rank01	Porphyromonadaceae bacterium KHP3R9.	Bacteroidetes	Bacteroidia	Bacteroidales	Hungate	FrdA.I
Ga0105824_103620	1	0.525762	98.8	Rank45	Porphyromonadaceae bacterium KHP3R9.	Bacteroidetes	Bacteroidia	Bacteroidales	Hungate	FrdA.I
Ga0105824_103620	1	0.525762	86.5	Rank38	Porphyromonadaceae bacterium KHP3R9.	Bacteroidetes	Bacteroidia	Bacteroidales	Hungate	FrdA.I
Ga0105824_103620	1	0.525762	100	Rank46	Porphyromonadaceae bacterium KHP3R9.	Bacteroidetes	Bacteroidia	Bacteroidales	Hungate	FrdA.I
Ga0105824_103620	1	0.525762	80.5	Rank46	Porphyromonadaceae bacterium KHP3R9.	Bacteroidetes	Bacteroidia	Bacteroidales	Hungate	FrdA.I
Ga0105824_103620	1	0.525762	79.2	Rank12	Porphyromonadaceae bacterium KHP3R9.	Bacteroidetes	Bacteroidia	Bacteroidales	Hungate	FrdA.I
Ga0105824_103620	1	0.525762	76.6	Rank08	Porphyromonadaceae bacterium KHP3R9.	Bacteroidetes	Bacteroidia	Bacteroidales	Hungate	FrdA.I
Ga0105824_103620	1	0.525762	81	Rank02	Porphyromonadaceae bacterium KHP3R9.	Bacteroidetes	Bacteroidia	Bacteroidales	Hungate	FrdA.I
Ga0105824_103620	1	0.525762	83.6	Rank38	Porphyromonadaceae bacterium KHP3R9.	Bacteroidetes	Bacteroidia	Bacteroidales	Hungate	FrdA.I
Ga0105824_103620	1	0.525762	98.4	Rank43	Porphyromonadaceae bacterium KHP3R9.	Bacteroidetes	Bacteroidia	Bacteroidales	Hungate	FrdA.I
Ga0105824_103620	1	0.525762	96.4	Rank13	Porphyromonadaceae bacterium KHP3R9.	Bacteroidetes	Bacteroidia	Bacteroidales	Hungate	FrdA.I
Ga0105824_103620	2	1.05152	65.9	Rank08	Porphyromonadaceae bacterium KHP3R9.	Bacteroidetes	Bacteroidia	Bacteroidales	Hungate	FrdA.I
Ga0105824_103620	1	0.525762	94.8	Rank46	Porphyromonadaceae bacterium KHP3R9.	Bacteroidetes	Bacteroidia	Bacteroidales	Hungate	FrdA.I
Ga0105824_103620	1	0.525762	80.5	Rank39	Porphyromonadaceae bacterium KHP3R9.	Bacteroidetes	Bacteroidia	Bacteroidales	Hungate	FrdA.I
Ga0105824_103620	2	1.05152	98.8	Rank12	Porphyromonadaceae bacterium KHP3R9.	Bacteroidetes	Bacteroidia	Bacteroidales	Hungate	FrdA.I
Ga0105824_103620	1	0.525762	97.6	Rank45	Porphyromonadaceae bacterium KHP3R9.	Bacteroidetes	Bacteroidia	Bacteroidales	Hungate	FrdA.I
Ga0105824_103620	1	0.525762	90.3	Rank12	Porphyromonadaceae bacterium KHP3R9.	Bacteroidetes	Bacteroidia	Bacteroidales	Hungate	FrdA.I
Ga0105824_103620	1	0.525762	94.6	Rank38	Porphyromonadaceae bacterium KHP3R9.	Bacteroidetes	Bacteroidia	Bacteroidales	Hungate	FrdA.I
Ga0105824_103620	1	0.525762	98.6	Rank02	Porphyromonadaceae bacterium KHP3R9.	Bacteroidetes	Bacteroidia	Bacteroidales	Hungate	FrdA.I
Ga0105824_103620	1	0.525762	72.4	Rank01	Porphyromonadaceae bacterium KHP3R9.	Bacteroidetes	Bacteroidia	Bacteroidales	Hungate	FrdA.I
Ga0105824_103620	1	0.525762	67.9	Rank33	Porphyromonadaceae bacterium KHP3R9.	Bacteroidetes	Bacteroidia	Bacteroidales	Hungate	FrdA.I
Ga0105824_103620	1	0.525762	76.5	Rank01	Porphyromonadaceae bacterium KHP3R9.	Bacteroidetes	Bacteroidia	Bacteroidales	Hungate	FrdA.I
Ga0105824_103620	1	0.525762	97.2	Rank13	Porphyromonadaceae bacterium KHP3R9.	Bacteroidetes	Bacteroidia	Bacteroidales	Hungate	FrdA.I
Ga0105824_103620	1	0.525762	94.4	Rank34	Porphyromonadaceae bacterium KHP3R9.	Bacteroidetes	Bacteroidia	Bacteroidales	Hungate	FrdA.I
Ga0105824_103620	1	0.525762	79.3	Rank08	Porphyromonadaceae bacterium KHP3R9.	Bacteroidetes	Bacteroidia	Bacteroidales	Hungate	FrdA.I
Ga0105824_103620	2	1.05152	100	Rank08	Porphyromonadaceae bacterium KHP3R9.	Bacteroidetes	Bacteroidia	Bacteroidales	Hungate	FrdA.I
Ga0105824_103620	1	0.525762	95.4	Rank46	Porphyromonadaceae bacterium KHP3R9.	Bacteroidetes	Bacteroidia	Bacteroidales	Hungate	FrdA.I
Ga0105824_103620	2	1.05152	97.5	Rank12	Porphyromonadaceae bacterium KHP3R9.	Bacteroidetes	Bacteroidia	Bacteroidales	Hungate	FrdA.I
Ga0105824_103620	1	0.525762	78.6	Rank01	Porphyromonadaceae bacterium KHP3R9.	Bacteroidetes	Bacteroidia	Bacteroidales	Hungate	FrdA.I
Ga0105824_103620	1	0.525762	87.3	Rank38	Porphyromonadaceae bacterium KHP3R9.	Bacteroidetes	Bacteroidia	Bacteroidales	Hungate	FrdA.I
Ga0105824_103620	2	1.05152	97.4	Rank04	Porphyromonadaceae bacterium KHP3R9.	Bacteroidetes	Bacteroidia	Bacteroidales	Hungate	FrdA.I
Ga0105824_103620	7	3.68034	98.8	Rank08	Porphyromonadaceae bacterium KHP3R9.	Bacteroidetes	Bacteroidia	Bacteroidales	Hungate	FrdA.I
Ga0105824_103620	1	0.525762	94.7	Rank43	Porphyromonadaceae bacterium KHP3R9.	Bacteroidetes	Bacteroidia	Bacteroidales	Hungate	FrdA.I
Ga0105824_103620	1	0.525762	82.5	Rank43	Porphyromonadaceae bacterium KHP3R9.	Bacteroidetes	Bacteroidia	Bacteroidales	Hungate	FrdA.I
Ga0105824_103620	1	0.525762	72.7	Rank01	Porphyromonadaceae bacterium KHP3R9.	Bacteroidetes	Bacteroidia	Bacteroidales	Hungate	FrdA.I
Ga0105824_103620	1	0.525762	68.9	Rank42	Porphyromonadaceae bacterium KHP3R9.	Bacteroidetes	Bacteroidia	Bacteroidales	Hungate	FrdA.I
Ga0105824_103620	1	0.525762	73.8	Rank01	Porphyromonadaceae bacterium KHP3R9.	Bacteroidetes	Bacteroidia	Bacteroidales	Hungate	FrdA.I
Ga0105824_103620	1	0.525762	87.2	Rank46	Porphyromonadaceae bacterium KHP3R9.	Bacteroidetes	Bacteroidia	Bacteroidales	Hungate	FrdA.I
Ga0105824_103620	1	0.525762	88.9	Rank13	Porphyromonadaceae bacterium KHP3R9.	Bacteroidetes	Bacteroidia	Bacteroidales	Hungate	FrdA.I
Ga0105824_103620	1	0.525762	97.6	Rank38	Porphyromonadaceae bacterium KHP3R9.	Bacteroidetes	Bacteroidia	Bacteroidales	Hungate	FrdA.I
Ga0105824_103620	1	0.525762	98.6	Rank34	Porphyromonadaceae bacterium KHP3R9.	Bacteroidetes	Bacteroidia	Bacteroidales	Hungate	FrdA.I
Ga0105824_103620	1	0.525762	93.3	Rank34	Porphyromonadaceae bacterium KHP3R9.	Bacteroidetes	Bacteroidia	Bacteroidales	Hungate	FrdA.I
Ga0105824_103620	2	1.05152	66.7	Rank45	Porphyromonadaceae bacterium KHP3R9.	Bacteroidetes	Bacteroidia	Bacteroidales	Hungate	FrdA.I
Ga0105824_103620	1	0.525762	86.4	Rank39	Porphyromonadaceae bacterium KHP3R9.	Bacteroidetes	Bacteroidia	Bacteroidales	Hungate	FrdA.I
Ga0105824_103620	1	0.525762	65.2	Rank36	Porphyromonadaceae bacterium KHP3R9.	Bacteroidetes	Bacteroidia	Bacteroidales	Hungate	FrdA.I
Ga0105824_103620	1	0.525762	89	Rank10	Porphyromonadaceae bacterium KHP3R9.	Bacteroidetes	Bacteroidia	Bacteroidales	Hungate	FrdA.I
Ga0105824_103620	1	0.525762	83.5	Rank07	Porphyromonadaceae bacterium KHP3R9.	Bacteroidetes	Bacteroidia	Bacteroidales	Hungate	FrdA.I
Ga0105824_103620	1	0.525762	93.3	Rank45	Porphyromonadaceae bacterium KHP3R9.	Bacteroidetes	Bacteroidia	Bacteroidales	Hungate	FrdA.I
Ga0105824_103620	1	0.525762	94.9	Rank44	Porphyromonadaceae bacterium KHP3R9.	Bacteroidetes	Bacteroidia	Bacteroidales	Hungate	FrdA.I
Ga0105824_103620	1	0.525762	98.2	Rank34	Porphyromonadaceae bacterium KHP3R9.	Bacteroidetes	Bacteroidia	Bacteroidales	Hungate	FrdA.I
Ga0105824_103620	2	1.05152	84.6	Rank38	Porphyromonadaceae bacterium KHP3R9.	Bacteroidetes	Bacteroidia	Bacteroidales	Hungate	FrdA.I
Ga0105824_103620	2	1.05152	98	Rank36	Porphyromonadaceae bacterium KHP3R9.	Bacteroidetes	Bacteroidia	Bacteroidales	Hungate	FrdA.I
Ga0105824_103620	1	0.525762	98.7	Rank13	Porphyromonadaceae bacterium KHP3R9.	Bacteroidetes	Bacteroidia	Bacteroidales	Hungate	FrdA.I
Ga0105824_103620	2	1.05152	98.7	Rank06	Porphyromonadaceae bacterium KHP3R9.	Bacteroidetes	Bacteroidia	Bacteroidales	Hungate	FrdA.I
Ga0105824_103620	2	1.05152	97.4	Rank12	Porphyromonadaceae bacterium KHP3R9.	Bacteroidetes	Bacteroidia	Bacteroidales	Hungate	FrdA.I
Ga0105824_103620	1	0.525762	65.9	Rank01	Porphyromonadaceae bacterium KHP3R9.	Bacteroidetes	Bacteroidia	Bacteroidales	Hungate	FrdA.I
Ga0105824_103620	1	0.525762	85.7	Rank46	Porphyromonadaceae bacterium KHP3R9.	Bacteroidetes	Bacteroidia	Bacteroidales	Hungate	FrdA.I
Ga0105824_103620	1	0.525762	97.7	Rank10	Porphyromonadaceae bacterium KHP3R9.	Bacteroidetes	Bacteroidia	Bacteroidales	Hungate	FrdA.I
Ga0105824_103620	1	0.525762	76.2	Rank44	Porphyromonadaceae bacterium KHP3R9.	Bacteroidetes	Bacteroidia	Bacteroidales	Hungate	FrdA.I
Ga0105824_103620	3	1.57729	100	Rank39	Porphyromonadaceae bacterium KHP3R9.	Bacteroidetes	Bacteroidia	Bacteroidales	Hungate	FrdA.I
Ga0105824_103620	2	1.05152	86.2	Rank38	Porphyromonadaceae bacterium KHP3R9.	Bacteroidetes	Bacteroidia	Bacteroidales	Hungate	FrdA.I
Ga0105824_103620	1	0.525762	91.1	Rank44	Porphyromonadaceae bacterium KHP3R9.	Bacteroidetes	Bacteroidia	Bacteroidales	Hungate	FrdA.I
Ga0105824_103620	1	0.525762	74.4	Rank46	Porphyromonadaceae bacterium KHP3R9.	Bacteroidetes	Bacteroidia	Bacteroidales	Hungate	FrdA.I
Ga0105824_103620	1	0.525762	98.8	Rank46	Porphyromonadaceae bacterium KHP3R9.	Bacteroidetes	Bacteroidia	Bacteroidales	Hungate	FrdA.I
Ga0105824_103620	2	1.05152	98.6	Rank06	Porphyromonadaceae bacterium KHP3R9.	Bacteroidetes	Bacteroidia	Bacteroidales	Hungate	FrdA.I
Ga0105824_103620	1	0.525762	93.6	Rank46	Porphyromonadaceae bacterium KHP3R9.	Bacteroidetes	Bacteroidia	Bacteroidales	Hungate	FrdA.I
Ga0105824_103620	1	0.525762	98.6	Rank12	Porphyromonadaceae bacterium KHP3R9.	Bacteroidetes	Bacteroidia	Bacteroidales	Hungate	FrdA.I
Ga0105824_103620	4	2.10305	98.7	Rank36	Porphyromonadaceae bacterium KHP3R9.	Bacteroidetes	Bacteroidia	Bacteroidales	Hungate	FrdA.I
Ga0105824_103620	1	0.525762	65.1	Rank10	Porphyromonadaceae bacterium KHP3R9.	Bacteroidetes	Bacteroidia	Bacteroidales	Hungate	FrdA.I
Ga0105824_103620	2	1.05152	77.9	Rank08	Porphyromonadaceae bacterium KHP3R9.	Bacteroidetes	Bacteroidia	Bacteroidales	Hungate	FrdA.I
Ga0105824_103620	1	0.525762	97.5	Rank38	Porphyromonadaceae bacterium KHP3R9.	Bacteroidetes	Bacteroidia	Bacteroidales	Hungate	FrdA.I
Ga0105824_103620	1	0.525762	92.1	Rank33	Porphyromonadaceae bacterium KHP3R9.	Bacteroidetes	Bacteroidia	Bacteroidales	Hungate	FrdA.I
Ga0105824_103620	1	0.525762	88.8	Rank08	Porphyromonadaceae bacterium KHP3R9.	Bacteroidetes	Bacteroidia	Bacteroidales	Hungate	FrdA.I
Ga0105824_103620	1	0.525762	77.3	Rank08	Porphyromonadaceae bacterium KHP3R9.	Bacteroidetes	Bacteroidia	Bacteroidales	Hungate	FrdA.I
Ga0105824_103620	1	0.525762	90.9	Rank08	Porphyromonadaceae bacterium KHP3R9.	Bacteroidetes	Bacteroidia	Bacteroidales	Hungate	FrdA.I
Ga0105824_103620	5	2.62881	98.7	Rank10	Porphyromonadaceae bacterium KHP3R9.	Bacteroidetes	Bacteroidia	Bacteroidales	Hungate	FrdA.I
Ga0105824_103620	1	0.525762	90.7	Rank12	Porphyromonadaceae bacterium KHP3R9.	Bacteroidetes	Bacteroidia	Bacteroidales	Hungate	FrdA.I
Ga0105824_103620	2	1.05152	97.6	Rank39	Porphyromonadaceae bacterium KHP3R9.	Bacteroidetes	Bacteroidia	Bacteroidales	Hungate	FrdA.I
Ga0105824_103620	1	0.525762	71.2	Rank07	Porphyromonadaceae bacterium KHP3R9.	Bacteroidetes	Bacteroidia	Bacteroidales	Hungate	FrdA.I
Ga0105824_103620	9	4.73186	98.7	Rank12	Porphyromonadaceae bacterium KHP3R9.	Bacteroidetes	Bacteroidia	Bacteroidales	Hungate	FrdA.I
Ga0105824_103620	1	0.525762	66.7	Rank10	Porphyromonadaceae bacterium KHP3R9.	Bacteroidetes	Bacteroidia	Bacteroidales	Hungate	FrdA.I
Ga0105824_103620	1	0.525762	95.5	Rank46	Porphyromonadaceae bacterium KHP3R9.	Bacteroidetes	Bacteroidia	Bacteroidales	Hungate	FrdA.I
Ga0105824_103620	1	0.525762	93.6	Rank34	Porphyromonadaceae bacterium KHP3R9.	Bacteroidetes	Bacteroidia	Bacteroidales	Hungate	FrdA.I
Ga0105824_103620	1	0.525762	88.9	Rank01	Porphyromonadaceae bacterium KHP3R9.	Bacteroidetes	Bacteroidia	Bacteroidales	Hungate	FrdA.I
Ga0105824_103620	1	0.525762	92.3	Rank44	Porphyromonadaceae bacterium KHP3R9.	Bacteroidetes	Bacteroidia	Bacteroidales	Hungate	FrdA.I
Ga0105824_103620	2	1.05152	98.7	Rank45	Porphyromonadaceae bacterium KHP3R9.	Bacteroidetes	Bacteroidia	Bacteroidales	Hungate	FrdA.I
Ga0105824_103620	1	0.525762	95.8	Rank10	Porphyromonadaceae bacterium KHP3R9.	Bacteroidetes	Bacteroidia	Bacteroidales	Hungate	FrdA.I
Ga0105824_103620	1	0.525762	78.1	Rank07	Porphyromonadaceae bacterium KHP3R9.	Bacteroidetes	Bacteroidia	Bacteroidales	Hungate	FrdA.I
Ga0105824_103620	1	0.525762	68.3	Rank46	Porphyromonadaceae bacterium KHP3R9.	Bacteroidetes	Bacteroidia	Bacteroidales	Hungate	FrdA.I
Ga0105824_103620	1	0.525762	98.7	Rank34	Porphyromonadaceae bacterium KHP3R9.	Bacteroidetes	Bacteroidia	Bacteroidales	Hungate	FrdA.I
Ga0105824_103620	1	0.525762	76.5	Rank42	Porphyromonadaceae bacterium KHP3R9.	Bacteroidetes	Bacteroidia	Bacteroidales	Hungate	FrdA.I
Ga0105824_103620	1	0.525762	96.7	Rank08	Porphyromonadaceae bacterium KHP3R9.	Bacteroidetes	Bacteroidia	Bacteroidales	Hungate	FrdA.I
Ga0105824_103620	1	0.525762	69	Rank10	Porphyromonadaceae bacterium KHP3R9.	Bacteroidetes	Bacteroidia	Bacteroidales	Hungate	FrdA.I
Ga0105824_103620	1	0.525762	94.9	Rank34	Porphyromonadaceae bacterium KHP3R9.	Bacteroidetes	Bacteroidia	Bacteroidales	Hungate	FrdA.I
Ga0105824_103620	2	1.05152	98.7	Rank08	Porphyromonadaceae bacterium KHP3R9.	Bacteroidetes	Bacteroidia	Bacteroidales	Hungate	FrdA.I
Ga0105824_103620	1	0.525762	79.7	Rank01	Porphyromonadaceae bacterium KHP3R9.	Bacteroidetes	Bacteroidia	Bacteroidales	Hungate	FrdA.I
Ga0105824_103620	1	0.525762	65.1	Rank36	Porphyromonadaceae bacterium KHP3R9.	Bacteroidetes	Bacteroidia	Bacteroidales	Hungate	FrdA.I
Ga0105824_103620	1	0.525762	98.5	Rank33	Porphyromonadaceae bacterium KHP3R9.	Bacteroidetes	Bacteroidia	Bacteroidales	Hungate	FrdA.I
Ga0105824_103620	1	0.525762	88.6	Rank44	Porphyromonadaceae bacterium KHP3R9.	Bacteroidetes	Bacteroidia	Bacteroidales	Hungate	FrdA.I
Ga0105824_103620	1	0.525762	93.5	Rank38	Porphyromonadaceae bacterium KHP3R9.	Bacteroidetes	Bacteroidia	Bacteroidales	Hungate	FrdA.I
Ga0105824_103620	1	0.525762	98.4	Rank13	Porphyromonadaceae bacterium KHP3R9.	Bacteroidetes	Bacteroidia	Bacteroidales	Hungate	FrdA.I
Ga0105824_103620	2	1.05152	90.1	Rank34	Porphyromonadaceae bacterium KHP3R9.	Bacteroidetes	Bacteroidia	Bacteroidales	Hungate	FrdA.I
Ga0105824_103620	2	1.05152	75.3	Rank39	Porphyromonadaceae bacterium KHP3R9.	Bacteroidetes	Bacteroidia	Bacteroidales	Hungate	FrdA.I
Ga0105824_103620	1	0.525762	98.5	Rank13	Porphyromonadaceae bacterium KHP3R9.	Bacteroidetes	Bacteroidia	Bacteroidales	Hungate	FrdA.I
Ga0105824_103620	1	0.525762	77.1	Rank42	Porphyromonadaceae bacterium KHP3R9.	Bacteroidetes	Bacteroidia	Bacteroidales	Hungate	FrdA.I
Ga0105824_103620	1	0.525762	97.9	Rank05	Porphyromonadaceae bacterium KHP3R9.	Bacteroidetes	Bacteroidia	Bacteroidales	Hungate	FrdA.I
Ga0105824_103620	1	0.525762	68.4	Rank07	Porphyromonadaceae bacterium KHP3R9.	Bacteroidetes	Bacteroidia	Bacteroidales	Hungate	FrdA.I
Ga0105824_103620	1	0.525762	97.6	Rank34	Porphyromonadaceae bacterium KHP3R9.	Bacteroidetes	Bacteroidia	Bacteroidales	Hungate	FrdA.I
Ga0105824_103620	1	0.525762	97.8	Rank10	Porphyromonadaceae bacterium KHP3R9.	Bacteroidetes	Bacteroidia	Bacteroidales	Hungate	FrdA.I
Ga0105824_103620	1	0.525762	98.6	Rank10	Porphyromonadaceae bacterium KHP3R9.	Bacteroidetes	Bacteroidia	Bacteroidales	Hungate	FrdA.I
Ga0105824_103620	1	0.525762	77.1	Rank33	Porphyromonadaceae bacterium KHP3R9.	Bacteroidetes	Bacteroidia	Bacteroidales	Hungate	FrdA.I
Ga0105824_103620	1	0.525762	98.8	Rank33	Porphyromonadaceae bacterium KHP3R9.	Bacteroidetes	Bacteroidia	Bacteroidales	Hungate	FrdA.I
Ga0105824_103620	1	0.525762	86.5	Rank12	Porphyromonadaceae bacterium KHP3R9.	Bacteroidetes	Bacteroidia	Bacteroidales	Hungate	FrdA.I
Ga0105824_103620	1	0.525762	89	Rank08	Porphyromonadaceae bacterium KHP3R9.	Bacteroidetes	Bacteroidia	Bacteroidales	Hungate	FrdA.I
Ga0105824_103620	1	0.525762	78.3	Rank36	Porphyromonadaceae bacterium KHP3R9.	Bacteroidetes	Bacteroidia	Bacteroidales	Hungate	FrdA.I
Ga0105824_103620	1	0.525762	94	Rank10	Porphyromonadaceae bacterium KHP3R9.	Bacteroidetes	Bacteroidia	Bacteroidales	Hungate	FrdA.I
Ga0105824_103620	1	0.525762	65.2	Rank02	Porphyromonadaceae bacterium KHP3R9.	Bacteroidetes	Bacteroidia	Bacteroidales	Hungate	FrdA.I
Ga0105824_103620	2	1.05152	97.3	Rank38	Porphyromonadaceae bacterium KHP3R9.	Bacteroidetes	Bacteroidia	Bacteroidales	Hungate	FrdA.I
Ga0105824_103620	1	0.525762	75.9	Rank34	Porphyromonadaceae bacterium KHP3R9.	Bacteroidetes	Bacteroidia	Bacteroidales	Hungate	FrdA.I
Ga0105824_103620	1	0.525762	65.2	Rank38	Porphyromonadaceae bacterium KHP3R9.	Bacteroidetes	Bacteroidia	Bacteroidales	Hungate	FrdA.I
Ga0105824_103620	2	1.05152	98.6	Rank46	Porphyromonadaceae bacterium KHP3R9.	Bacteroidetes	Bacteroidia	Bacteroidales	Hungate	FrdA.I
Ga0105824_103620	1	0.525762	78.9	Rank34	Porphyromonadaceae bacterium KHP3R9.	Bacteroidetes	Bacteroidia	Bacteroidales	Hungate	FrdA.I
Ga0105824_103620	1	0.525762	98.6	Rank38	Porphyromonadaceae bacterium KHP3R9.	Bacteroidetes	Bacteroidia	Bacteroidales	Hungate	FrdA.I
Ga0105824_103620	1	0.525762	97.8	Rank01	Porphyromonadaceae bacterium KHP3R9.	Bacteroidetes	Bacteroidia	Bacteroidales	Hungate	FrdA.I
Ga0105824_103620	1	0.525762	77.9	Rank36	Porphyromonadaceae bacterium KHP3R9.	Bacteroidetes	Bacteroidia	Bacteroidales	Hungate	FrdA.I
Ga0105824_103620	1	0.525762	96.3	Rank36	Porphyromonadaceae bacterium KHP3R9.	Bacteroidetes	Bacteroidia	Bacteroidales	Hungate	FrdA.I
Ga0105824_103620	1	0.525762	97.1	Rank10	Porphyromonadaceae bacterium KHP3R9.	Bacteroidetes	Bacteroidia	Bacteroidales	Hungate	FrdA.I
Ga0105824_103620	2	1.05152	97.3	Rank10	Porphyromonadaceae bacterium KHP3R9.	Bacteroidetes	Bacteroidia	Bacteroidales	Hungate	FrdA.I
Ga0105824_103620	1	0.525762	96.6	Rank08	Porphyromonadaceae bacterium KHP3R9.	Bacteroidetes	Bacteroidia	Bacteroidales	Hungate	FrdA.I
Ga0105824_103620	1	0.525762	90.1	Rank44	Porphyromonadaceae bacterium KHP3R9.	Bacteroidetes	Bacteroidia	Bacteroidales	Hungate	FrdA.I
Ga0105824_103620	1	0.525762	72	Rank08	Porphyromonadaceae bacterium KHP3R9.	Bacteroidetes	Bacteroidia	Bacteroidales	Hungate	FrdA.I
Ga0105824_103620	1	0.525762	98.5	Rank12	Porphyromonadaceae bacterium KHP3R9.	Bacteroidetes	Bacteroidia	Bacteroidales	Hungate	FrdA.I
Ga0105824_103620	1	0.525762	84.8	Rank07	Porphyromonadaceae bacterium KHP3R9.	Bacteroidetes	Bacteroidia	Bacteroidales	Hungate	FrdA.I
Ga0105824_103620	1	0.525762	69	Rank45	Porphyromonadaceae bacterium KHP3R9.	Bacteroidetes	Bacteroidia	Bacteroidales	Hungate	FrdA.I
Ga0105824_103620	1	0.525762	97.1	Rank05	Porphyromonadaceae bacterium KHP3R9.	Bacteroidetes	Bacteroidia	Bacteroidales	Hungate	FrdA.I
Ga0105824_103620	1	0.525762	92.3	Rank04	Porphyromonadaceae bacterium KHP3R9.	Bacteroidetes	Bacteroidia	Bacteroidales	Hungate	FrdA.I
Ga0105824_103620	1	0.525762	93.7	Rank44	Porphyromonadaceae bacterium KHP3R9.	Bacteroidetes	Bacteroidia	Bacteroidales	Hungate	FrdA.I
Ga0105824_103620	1	0.525762	71.4	Rank04	Porphyromonadaceae bacterium KHP3R9.	Bacteroidetes	Bacteroidia	Bacteroidales	Hungate	FrdA.I
Ga0105824_103620	1	0.525762	93.6	Rank44	Porphyromonadaceae bacterium KHP3R9.	Bacteroidetes	Bacteroidia	Bacteroidales	Hungate	FrdA.I
Ga0105824_103620	2	1.05152	65.9	Rank39	Porphyromonadaceae bacterium KHP3R9.	Bacteroidetes	Bacteroidia	Bacteroidales	Hungate	FrdA.I
Ga0105824_103620	1	0.525762	88.2	Rank07	Porphyromonadaceae bacterium KHP3R9.	Bacteroidetes	Bacteroidia	Bacteroidales	Hungate	FrdA.I
Ga0105824_103620	1	0.525762	87.8	Rank07	Porphyromonadaceae bacterium KHP3R9.	Bacteroidetes	Bacteroidia	Bacteroidales	Hungate	FrdA.I
Ga0105824_103620	1	0.525762	81	Rank01	Porphyromonadaceae bacterium KHP3R9.	Bacteroidetes	Bacteroidia	Bacteroidales	Hungate	FrdA.I
Ga0105824_103620	1	0.525762	82.4	Rank36	Porphyromonadaceae bacterium KHP3R9.	Bacteroidetes	Bacteroidia	Bacteroidales	Hungate	FrdA.I
Ga0105824_103620	1	0.525762	87	Rank07	Porphyromonadaceae bacterium KHP3R9.	Bacteroidetes	Bacteroidia	Bacteroidales	Hungate	FrdA.I
Ga0105824_103620	1	0.525762	94.8	Rank10	Porphyromonadaceae bacterium KHP3R9.	Bacteroidetes	Bacteroidia	Bacteroidales	Hungate	FrdA.I
Ga0105824_103620	1	0.525762	69	Rank34	Porphyromonadaceae bacterium KHP3R9.	Bacteroidetes	Bacteroidia	Bacteroidales	Hungate	FrdA.I
Ga0105824_103620	1	0.525762	83.5	Rank34	Porphyromonadaceae bacterium KHP3R9.	Bacteroidetes	Bacteroidia	Bacteroidales	Hungate	FrdA.I
Ga0105824_103620	1	0.525762	70.8	Rank07	Porphyromonadaceae bacterium KHP3R9.	Bacteroidetes	Bacteroidia	Bacteroidales	Hungate	FrdA.I
Ga0105824_103620	1	0.525762	97.3	Rank04	Porphyromonadaceae bacterium KHP3R9.	Bacteroidetes	Bacteroidia	Bacteroidales	Hungate	FrdA.I
Ga0105824_103620	1	0.525762	85.7	Rank33	Porphyromonadaceae bacterium KHP3R9.	Bacteroidetes	Bacteroidia	Bacteroidales	Hungate	FrdA.I
Ga0105824_103620	1	0.525762	93.7	Rank07	Porphyromonadaceae bacterium KHP3R9.	Bacteroidetes	Bacteroidia	Bacteroidales	Hungate	FrdA.I
Ga0105824_103620	1	0.525762	91.1	Rank07	Porphyromonadaceae bacterium KHP3R9.	Bacteroidetes	Bacteroidia	Bacteroidales	Hungate	FrdA.I
Ga0105824_103620	1	0.525762	73.8	Rank46	Porphyromonadaceae bacterium KHP3R9.	Bacteroidetes	Bacteroidia	Bacteroidales	Hungate	FrdA.I
Ga0105824_103620	2	1.05152	93.2	Rank38	Porphyromonadaceae bacterium KHP3R9.	Bacteroidetes	Bacteroidia	Bacteroidales	Hungate	FrdA.I
Ga0105824_103620	2	1.05152	98.3	Rank38	Porphyromonadaceae bacterium KHP3R9.	Bacteroidetes	Bacteroidia	Bacteroidales	Hungate	FrdA.I
Ga0105824_103620	1	0.525762	97.9	Rank12	Porphyromonadaceae bacterium KHP3R9.	Bacteroidetes	Bacteroidia	Bacteroidales	Hungate	FrdA.I
Ga0105824_103620	1	0.525762	97.1	Rank12	Porphyromonadaceae bacterium KHP3R9.	Bacteroidetes	Bacteroidia	Bacteroidales	Hungate	FrdA.I
Ga0105824_103620	1	0.525762	97.6	Rank12	Porphyromonadaceae bacterium KHP3R9.	Bacteroidetes	Bacteroidia	Bacteroidales	Hungate	FrdA.I
Ga0105824_103620	1	0.525762	70	Rank08	Porphyromonadaceae bacterium KHP3R9.	Bacteroidetes	Bacteroidia	Bacteroidales	Hungate	FrdA.I
Ga0105824_103620	1	0.525762	67.5	Rank38	Porphyromonadaceae bacterium KHP3R9.	Bacteroidetes	Bacteroidia	Bacteroidales	Hungate	FrdA.I
Ga0105824_103620	1	0.525762	76.8	Rank02	Porphyromonadaceae bacterium KHP3R9.	Bacteroidetes	Bacteroidia	Bacteroidales	Hungate	FrdA.I
Ga0105824_103620	1	0.525762	80.3	Rank33	Porphyromonadaceae bacterium KHP3R9.	Bacteroidetes	Bacteroidia	Bacteroidales	Hungate	FrdA.I
Ga0105824_103620	1	0.525762	97.6	Rank04	Porphyromonadaceae bacterium KHP3R9.	Bacteroidetes	Bacteroidia	Bacteroidales	Hungate	FrdA.I
Ga0105824_103620	1	0.525762	87.7	Rank33	Porphyromonadaceae bacterium KHP3R9.	Bacteroidetes	Bacteroidia	Bacteroidales	Hungate	FrdA.I
Ga0105824_103620	1	0.525762	84	Rank33	Porphyromonadaceae bacterium KHP3R9.	Bacteroidetes	Bacteroidia	Bacteroidales	Hungate	FrdA.I
Ga0105824_103620	1	0.525762	67.9	Rank08	Porphyromonadaceae bacterium KHP3R9.	Bacteroidetes	Bacteroidia	Bacteroidales	Hungate	FrdA.I
Ga0105824_103620	1	0.525762	94.9	Rank08	Porphyromonadaceae bacterium KHP3R9.	Bacteroidetes	Bacteroidia	Bacteroidales	Hungate	FrdA.I
Ga0105824_103620	1	0.525762	94.5	Rank10	Porphyromonadaceae bacterium KHP3R9.	Bacteroidetes	Bacteroidia	Bacteroidales	Hungate	FrdA.I
Ga0105824_103620	1	0.525762	97.4	Rank10	Porphyromonadaceae bacterium KHP3R9.	Bacteroidetes	Bacteroidia	Bacteroidales	Hungate	FrdA.I
Ga0105824_103620	1	0.525762	97.8	Rank39	Porphyromonadaceae bacterium KHP3R9.	Bacteroidetes	Bacteroidia	Bacteroidales	Hungate	FrdA.I
Ga0105824_103620	1	0.525762	97.5	Rank36	Porphyromonadaceae bacterium KHP3R9.	Bacteroidetes	Bacteroidia	Bacteroidales	Hungate	FrdA.I
Ga0105824_103620	1	0.525762	80.9	Rank07	Porphyromonadaceae bacterium KHP3R9.	Bacteroidetes	Bacteroidia	Bacteroidales	Hungate	FrdA.I
Ga0105824_103620	1	0.525762	80	Rank01	Porphyromonadaceae bacterium KHP3R9.	Bacteroidetes	Bacteroidia	Bacteroidales	Hungate	FrdA.I
Ga0105824_103620	1	0.525762	77.3	Rank07	Porphyromonadaceae bacterium KHP3R9.	Bacteroidetes	Bacteroidia	Bacteroidales	Hungate	FrdA.I
Ga0105824_103620	2	1.05152	90	Rank44	Porphyromonadaceae bacterium KHP3R9.	Bacteroidetes	Bacteroidia	Bacteroidales	Hungate	FrdA.I
Ga0105824_103620	1	0.525762	94.7	Rank44	Porphyromonadaceae bacterium KHP3R9.	Bacteroidetes	Bacteroidia	Bacteroidales	Hungate	FrdA.I
Ga0105824_103620	1	0.525762	87.9	Rank04	Porphyromonadaceae bacterium KHP3R9.	Bacteroidetes	Bacteroidia	Bacteroidales	Hungate	FrdA.I
Ga0105824_103620	1	0.525762	98.6	Rank07	Porphyromonadaceae bacterium KHP3R9.	Bacteroidetes	Bacteroidia	Bacteroidales	Hungate	FrdA.I
Ga0105824_103620	1	0.525762	87.7	Rank34	Porphyromonadaceae bacterium KHP3R9.	Bacteroidetes	Bacteroidia	Bacteroidales	Hungate	FrdA.I
Ga0105824_103620	1	0.525762	98.4	Rank36	Porphyromonadaceae bacterium KHP3R9.	Bacteroidetes	Bacteroidia	Bacteroidales	Hungate	FrdA.I
Ga0105824_103620	1	0.525762	88.4	Rank33	Porphyromonadaceae bacterium KHP3R9.	Bacteroidetes	Bacteroidia	Bacteroidales	Hungate	FrdA.I
Ga0105824_103620	1	0.525762	73.3	Rank06	Porphyromonadaceae bacterium KHP3R9.	Bacteroidetes	Bacteroidia	Bacteroidales	Hungate	FrdA.I
Ga0105824_103620	1	0.525762	89.8	Rank33	Porphyromonadaceae bacterium KHP3R9.	Bacteroidetes	Bacteroidia	Bacteroidales	Hungate	FrdA.I
Ga0105824_103620	1	0.525762	66.7	Rank05	Porphyromonadaceae bacterium KHP3R9.	Bacteroidetes	Bacteroidia	Bacteroidales	Hungate	FrdA.I
Ga0105824_103620	1	0.525762	65.2	Rank04	Porphyromonadaceae bacterium KHP3R9.	Bacteroidetes	Bacteroidia	Bacteroidales	Hungate	FrdA.I
Ga0105824_103620	1	0.525762	68.1	Rank12	Porphyromonadaceae bacterium KHP3R9.	Bacteroidetes	Bacteroidia	Bacteroidales	Hungate	FrdA.I
Ga0105824_103620	1	0.525762	67.4	Rank12	Porphyromonadaceae bacterium KHP3R9.	Bacteroidetes	Bacteroidia	Bacteroidales	Hungate	FrdA.I
Ga0105824_103620	1	0.525762	79.5	Rank34	Porphyromonadaceae bacterium KHP3R9.	Bacteroidetes	Bacteroidia	Bacteroidales	Hungate	FrdA.I
Ga0105824_103620	1	0.525762	97.5	Rank01	Porphyromonadaceae bacterium KHP3R9.	Bacteroidetes	Bacteroidia	Bacteroidales	Hungate	FrdA.I
Ga0105824_103620	1	0.525762	86.4	Rank10	Porphyromonadaceae bacterium KHP3R9.	Bacteroidetes	Bacteroidia	Bacteroidales	Hungate	FrdA.I
Ga0105824_103620	1	0.525762	91.8	Rank34	Porphyromonadaceae bacterium KHP3R9.	Bacteroidetes	Bacteroidia	Bacteroidales	Hungate	FrdA.I
Ga0105824_103620	1	0.525762	98.7	Rank07	Porphyromonadaceae bacterium KHP3R9.	Bacteroidetes	Bacteroidia	Bacteroidales	Hungate	FrdA.I
Ga0105824_103620	1	0.525762	65.7	Rank36	Porphyromonadaceae bacterium KHP3R9.	Bacteroidetes	Bacteroidia	Bacteroidales	Hungate	FrdA.I
Ga0105824_103620	1	0.525762	88.6	Rank07	Porphyromonadaceae bacterium KHP3R9.	Bacteroidetes	Bacteroidia	Bacteroidales	Hungate	FrdA.I
Ga0105824_103620	1	0.525762	92.2	Rank33	Porphyromonadaceae bacterium KHP3R9.	Bacteroidetes	Bacteroidia	Bacteroidales	Hungate	FrdA.I
Ga0105824_103620	1	0.525762	97.4	Rank39	Porphyromonadaceae bacterium KHP3R9.	Bacteroidetes	Bacteroidia	Bacteroidales	Hungate	FrdA.I
Ga0105824_103620	3	1.57729	98.7	Rank02	Porphyromonadaceae bacterium KHP3R9.	Bacteroidetes	Bacteroidia	Bacteroidales	Hungate	FrdA.I
Ga0105824_103620	1	0.525762	98.9	Rank08	Porphyromonadaceae bacterium KHP3R9.	Bacteroidetes	Bacteroidia	Bacteroidales	Hungate	FrdA.I
Ga0105824_103620	1	0.525762	90.2	Rank33	Porphyromonadaceae bacterium KHP3R9.	Bacteroidetes	Bacteroidia	Bacteroidales	Hungate	FrdA.I
Ga0105824_103620	1	0.525762	75.3	Rank34	Porphyromonadaceae bacterium KHP3R9.	Bacteroidetes	Bacteroidia	Bacteroidales	Hungate	FrdA.I
Ga0105824_103620	1	0.525762	100	Rank12	Porphyromonadaceae bacterium KHP3R9.	Bacteroidetes	Bacteroidia	Bacteroidales	Hungate	FrdA.I
Ga0105824_103620	1	0.525762	89.3	Rank39	Porphyromonadaceae bacterium KHP3R9.	Bacteroidetes	Bacteroidia	Bacteroidales	Hungate	FrdA.I
Ga0105824_103620	1	0.525762	98.3	Rank04	Porphyromonadaceae bacterium KHP3R9.	Bacteroidetes	Bacteroidia	Bacteroidales	Hungate	FrdA.I
Ga0105824_103620	1	0.525762	98.3	Rank07	Porphyromonadaceae bacterium KHP3R9.	Bacteroidetes	Bacteroidia	Bacteroidales	Hungate	FrdA.I
Ga0105824_103620	1	0.525762	77.1	Rank06	Porphyromonadaceae bacterium KHP3R9.	Bacteroidetes	Bacteroidia	Bacteroidales	Hungate	FrdA.I
Ga0105824_103620	1	0.525762	67.3	Rank08	Porphyromonadaceae bacterium KHP3R9.	Bacteroidetes	Bacteroidia	Bacteroidales	Hungate	FrdA.I
Ga0105824_103620	1	0.525762	65.2	Rank06	Porphyromonadaceae bacterium KHP3R9.	Bacteroidetes	Bacteroidia	Bacteroidales	Hungate	FrdA.I
Ga0105824_103620	1	0.525762	70	Rank06	Porphyromonadaceae bacterium KHP3R9.	Bacteroidetes	Bacteroidia	Bacteroidales	Hungate	FrdA.I
Ga0105824_103620	1	0.525762	89.8	Rank36	Porphyromonadaceae bacterium KHP3R9.	Bacteroidetes	Bacteroidia	Bacteroidales	Hungate	FrdA.I
Ga0105824_103620	1	0.525762	91.1	Rank36	Porphyromonadaceae bacterium KHP3R9.	Bacteroidetes	Bacteroidia	Bacteroidales	Hungate	FrdA.I
Ga0105824_103620	3	1.57729	98.7	Rank04	Porphyromonadaceae bacterium KHP3R9.	Bacteroidetes	Bacteroidia	Bacteroidales	Hungate	FrdA.I
Ga0105824_103620	1	0.525762	91.7	Rank33	Porphyromonadaceae bacterium KHP3R9.	Bacteroidetes	Bacteroidia	Bacteroidales	Hungate	FrdA.I
Ga0105824_103620	1	0.525762	96.2	Rank36	Porphyromonadaceae bacterium KHP3R9.	Bacteroidetes	Bacteroidia	Bacteroidales	Hungate	FrdA.I
Ga0105824_103620	3	1.57729	98.7	Rank38	Porphyromonadaceae bacterium KHP3R9.	Bacteroidetes	Bacteroidia	Bacteroidales	Hungate	FrdA.I
Ga0105824_103620	1	0.525762	98.6	Rank05	Porphyromonadaceae bacterium KHP3R9.	Bacteroidetes	Bacteroidia	Bacteroidales	Hungate	FrdA.I
Ga0105824_103620	2	1.05152	68.6	Rank34	Porphyromonadaceae bacterium KHP3R9.	Bacteroidetes	Bacteroidia	Bacteroidales	Hungate	FrdA.I
Ga0105824_103620	1	0.525762	86.2	Rank34	Porphyromonadaceae bacterium KHP3R9.	Bacteroidetes	Bacteroidia	Bacteroidales	Hungate	FrdA.I
Ga0105824_103620	1	0.525762	98.1	Rank04	Porphyromonadaceae bacterium KHP3R9.	Bacteroidetes	Bacteroidia	Bacteroidales	Hungate	FrdA.I
Ga0105824_103620	1	0.525762	88.9	Rank34	Porphyromonadaceae bacterium KHP3R9.	Bacteroidetes	Bacteroidia	Bacteroidales	Hungate	FrdA.I
Ga0105824_103620	1	0.525762	89.3	Rank05	Porphyromonadaceae bacterium KHP3R9.	Bacteroidetes	Bacteroidia	Bacteroidales	Hungate	FrdA.I
Ga0105824_103620	1	0.525762	97.3	Rank07	Porphyromonadaceae bacterium KHP3R9.	Bacteroidetes	Bacteroidia	Bacteroidales	Hungate	FrdA.I
Ga0105824_103620	1	0.525762	98.4	Rank01	Porphyromonadaceae bacterium KHP3R9.	Bacteroidetes	Bacteroidia	Bacteroidales	Hungate	FrdA.I
Ga0105824_103620	1	0.525762	87.3	Rank36	Porphyromonadaceae bacterium KHP3R9.	Bacteroidetes	Bacteroidia	Bacteroidales	Hungate	FrdA.I
Ga0105824_103620	1	0.525762	97.5	Rank08	Porphyromonadaceae bacterium KHP3R9.	Bacteroidetes	Bacteroidia	Bacteroidales	Hungate	FrdA.I
Ga0105824_103620	1	0.525762	77.6	Rank04	Porphyromonadaceae bacterium KHP3R9.	Bacteroidetes	Bacteroidia	Bacteroidales	Hungate	FrdA.I
Ga0105824_103620	1	0.525762	65.5	Rank04	Porphyromonadaceae bacterium KHP3R9.	Bacteroidetes	Bacteroidia	Bacteroidales	Hungate	FrdA.I
Ga0105824_103620	1	0.525762	86.8	Rank07	Porphyromonadaceae bacterium KHP3R9.	Bacteroidetes	Bacteroidia	Bacteroidales	Hungate	FrdA.I
Ga0105824_103620	1	0.525762	76.8	Rank07	Porphyromonadaceae bacterium KHP3R9.	Bacteroidetes	Bacteroidia	Bacteroidales	Hungate	FrdA.I
Ga0105824_103620	1	0.525762	77.2	Rank02	Porphyromonadaceae bacterium KHP3R9.	Bacteroidetes	Bacteroidia	Bacteroidales	Hungate	FrdA.I
Ga0105824_103620	1	0.525762	98	Rank44	Porphyromonadaceae bacterium KHP3R9.	Bacteroidetes	Bacteroidia	Bacteroidales	Hungate	FrdA.I
Ga0105824_103620	1	0.525762	92.6	Rank34	Porphyromonadaceae bacterium KHP3R9.	Bacteroidetes	Bacteroidia	Bacteroidales	Hungate	FrdA.I
Ga0105824_103620	1	0.525762	98	Rank01	Porphyromonadaceae bacterium KHP3R9.	Bacteroidetes	Bacteroidia	Bacteroidales	Hungate	FrdA.I
Ga0105824_103620	1	0.525762	70.9	Rank06	Porphyromonadaceae bacterium KHP3R9.	Bacteroidetes	Bacteroidia	Bacteroidales	Hungate	FrdA.I
Ga0105824_103620	1	0.525762	74.1	Rank36	Porphyromonadaceae bacterium KHP3R9.	Bacteroidetes	Bacteroidia	Bacteroidales	Hungate	FrdA.I
Ga0105824_103620	1	0.525762	90	Rank33	Porphyromonadaceae bacterium KHP3R9.	Bacteroidetes	Bacteroidia	Bacteroidales	Hungate	FrdA.I
Ga0105824_103620	1	0.525762	90.4	Rank05	Porphyromonadaceae bacterium KHP3R9.	Bacteroidetes	Bacteroidia	Bacteroidales	Hungate	FrdA.I
Ga0105824_103620	1	0.525762	97.6	Rank07	Porphyromonadaceae bacterium KHP3R9.	Bacteroidetes	Bacteroidia	Bacteroidales	Hungate	FrdA.I
Ga0105824_103620	1	0.525762	68	Rank08	Porphyromonadaceae bacterium KHP3R9.	Bacteroidetes	Bacteroidia	Bacteroidales	Hungate	FrdA.I
Ga0105824_103620	1	0.525762	89.6	Rank05	Porphyromonadaceae bacterium KHP3R9.	Bacteroidetes	Bacteroidia	Bacteroidales	Hungate	FrdA.I
Ga0105824_103620	1	0.525762	98.4	Rank39	Porphyromonadaceae bacterium KHP3R9.	Bacteroidetes	Bacteroidia	Bacteroidales	Hungate	FrdA.I
Ga0105824_103620	1	0.525762	94.9	Rank39	Porphyromonadaceae bacterium KHP3R9.	Bacteroidetes	Bacteroidia	Bacteroidales	Hungate	FrdA.I
Ga0105824_103620	1	0.525762	79.7	Rank34	Porphyromonadaceae bacterium KHP3R9.	Bacteroidetes	Bacteroidia	Bacteroidales	Hungate	FrdA.I
Ga0105824_103620	1	0.525762	66.2	Rank38	Porphyromonadaceae bacterium KHP3R9.	Bacteroidetes	Bacteroidia	Bacteroidales	Hungate	FrdA.I
Ga0105824_103620	2	1.05152	83.3	Rank01	Porphyromonadaceae bacterium KHP3R9.	Bacteroidetes	Bacteroidia	Bacteroidales	Hungate	FrdA.I
Ga0105824_103620	1	0.525762	78.4	Rank06	Porphyromonadaceae bacterium KHP3R9.	Bacteroidetes	Bacteroidia	Bacteroidales	Hungate	FrdA.I
Ga0105824_103620	1	0.525762	95.8	Rank01	Porphyromonadaceae bacterium KHP3R9.	Bacteroidetes	Bacteroidia	Bacteroidales	Hungate	FrdA.I
Ga0105824_103620	1	0.525762	67.2	Rank08	Porphyromonadaceae bacterium KHP3R9.	Bacteroidetes	Bacteroidia	Bacteroidales	Hungate	FrdA.I
Ga0105824_103620	1	0.525762	65	Rank08	Porphyromonadaceae bacterium KHP3R9.	Bacteroidetes	Bacteroidia	Bacteroidales	Hungate	FrdA.I
Ga0105824_103620	1	0.525762	97.9	Rank06	Porphyromonadaceae bacterium KHP3R9.	Bacteroidetes	Bacteroidia	Bacteroidales	Hungate	FrdA.I
Ga0105824_103620	1	0.525762	74.4	Rank05	Porphyromonadaceae bacterium KHP3R9.	Bacteroidetes	Bacteroidia	Bacteroidales	Hungate	FrdA.I
Ga0105824_103620	1	0.525762	78.5	Rank05	Porphyromonadaceae bacterium KHP3R9.	Bacteroidetes	Bacteroidia	Bacteroidales	Hungate	FrdA.I
Ga0105824_103620	1	0.525762	97.2	Rank08	Porphyromonadaceae bacterium KHP3R9.	Bacteroidetes	Bacteroidia	Bacteroidales	Hungate	FrdA.I
Ga0105824_103620	1	0.525762	81.5	Rank01	Porphyromonadaceae bacterium KHP3R9.	Bacteroidetes	Bacteroidia	Bacteroidales	Hungate	FrdA.I
Ga0105824_103620	1	0.525762	85.9	Rank01	Porphyromonadaceae bacterium KHP3R9.	Bacteroidetes	Bacteroidia	Bacteroidales	Hungate	FrdA.I
Ga0105824_103620	1	0.525762	66.7	Rank38	Porphyromonadaceae bacterium KHP3R9.	Bacteroidetes	Bacteroidia	Bacteroidales	Hungate	FrdA.I
Ga0105824_103620	1	0.525762	79.5	Rank46	Porphyromonadaceae bacterium KHP3R9.	Bacteroidetes	Bacteroidia	Bacteroidales	Hungate	FrdA.I
Ga0105824_103620	1	0.525762	87.5	Rank06	Porphyromonadaceae bacterium KHP3R9.	Bacteroidetes	Bacteroidia	Bacteroidales	Hungate	FrdA.I
Ga0105824_103620	1	0.525762	81.3	Rank04	Porphyromonadaceae bacterium KHP3R9.	Bacteroidetes	Bacteroidia	Bacteroidales	Hungate	FrdA.I
Ga0105824_103620	3	1.57729	98.5	Rank08	Porphyromonadaceae bacterium KHP3R9.	Bacteroidetes	Bacteroidia	Bacteroidales	Hungate	FrdA.I
Ga0105824_103620	1	0.525762	85.5	Rank36	Porphyromonadaceae bacterium KHP3R9.	Bacteroidetes	Bacteroidia	Bacteroidales	Hungate	FrdA.I
Ga0105824_103620	1	0.525762	77.9	Rank06	Porphyromonadaceae bacterium KHP3R9.	Bacteroidetes	Bacteroidia	Bacteroidales	Hungate	FrdA.I
Ga0105824_103620	1	0.525762	98.2	Rank08	Porphyromonadaceae bacterium KHP3R9.	Bacteroidetes	Bacteroidia	Bacteroidales	Hungate	FrdA.I
Ga0105824_103620	1	0.525762	77.6	Rank06	Porphyromonadaceae bacterium KHP3R9.	Bacteroidetes	Bacteroidia	Bacteroidales	Hungate	FrdA.I
Ga0105824_103620	1	0.525762	95.9	Rank36	Porphyromonadaceae bacterium KHP3R9.	Bacteroidetes	Bacteroidia	Bacteroidales	Hungate	FrdA.I
Ga0105824_103620	1	0.525762	98.6	Rank08	Porphyromonadaceae bacterium KHP3R9.	Bacteroidetes	Bacteroidia	Bacteroidales	Hungate	FrdA.I
Ga0105824_103620	2	1.05152	98.7	Rank01	Porphyromonadaceae bacterium KHP3R9.	Bacteroidetes	Bacteroidia	Bacteroidales	Hungate	FrdA.I
Ga0105824_103620	1	0.525762	83.8	Rank01	Porphyromonadaceae bacterium KHP3R9.	Bacteroidetes	Bacteroidia	Bacteroidales	Hungate	FrdA.I
Ga0105824_103620	1	0.525762	83.3	Rank10	Porphyromonadaceae bacterium KHP3R9.	Bacteroidetes	Bacteroidia	Bacteroidales	Hungate	FrdA.I
Ga0105824_103620	1	0.525762	65.2	Rank12	Porphyromonadaceae bacterium KHP3R9.	Bacteroidetes	Bacteroidia	Bacteroidales	Hungate	FrdA.I
Ga0105824_103620	1	0.525762	80.8	Rank10	Porphyromonadaceae bacterium KHP3R9.	Bacteroidetes	Bacteroidia	Bacteroidales	Hungate	FrdA.I
Ga0105824_103620	1	0.525762	75.5	Rank05	Porphyromonadaceae bacterium KHP3R9.	Bacteroidetes	Bacteroidia	Bacteroidales	Hungate	FrdA.I
Ga0105824_103620	1	0.525762	80	Rank06	Porphyromonadaceae bacterium KHP3R9.	Bacteroidetes	Bacteroidia	Bacteroidales	Hungate	FrdA.I
Ga0105824_103620	1	0.525762	90.7	Rank05	Porphyromonadaceae bacterium KHP3R9.	Bacteroidetes	Bacteroidia	Bacteroidales	Hungate	FrdA.I
Ga0105824_103620	1	0.525762	98.2	Rank04	Porphyromonadaceae bacterium KHP3R9.	Bacteroidetes	Bacteroidia	Bacteroidales	Hungate	FrdA.I
Ga0105824_103620	1	0.525762	92	Rank07	Porphyromonadaceae bacterium KHP3R9.	Bacteroidetes	Bacteroidia	Bacteroidales	Hungate	FrdA.I
Ga0105824_103620	1	0.525762	98.6	Rank01	Porphyromonadaceae bacterium KHP3R9.	Bacteroidetes	Bacteroidia	Bacteroidales	Hungate	FrdA.I
Ga0105824_103620	1	0.525762	88.3	Rank06	Porphyromonadaceae bacterium KHP3R9.	Bacteroidetes	Bacteroidia	Bacteroidales	Hungate	FrdA.I
Ga0105824_103620	1	0.525762	86.7	Rank07	Porphyromonadaceae bacterium KHP3R9.	Bacteroidetes	Bacteroidia	Bacteroidales	Hungate	FrdA.I
Ga0105824_103620	1	0.525762	77.8	Rank05	Porphyromonadaceae bacterium KHP3R9.	Bacteroidetes	Bacteroidia	Bacteroidales	Hungate	FrdA.I
Ga0105824_103620	1	0.525762	98.3	Rank08	Porphyromonadaceae bacterium KHP3R9.	Bacteroidetes	Bacteroidia	Bacteroidales	Hungate	FrdA.I
Ga0105824_103620	1	0.525762	84.9	Rank46	Porphyromonadaceae bacterium KHP3R9.	Bacteroidetes	Bacteroidia	Bacteroidales	Hungate	FrdA.I
Ga0105824_103620	1	0.525762	85	Rank06	Porphyromonadaceae bacterium KHP3R9.	Bacteroidetes	Bacteroidia	Bacteroidales	Hungate	FrdA.I
Ga0105824_103620	1	0.525762	90.9	Rank39	Porphyromonadaceae bacterium KHP3R9.	Bacteroidetes	Bacteroidia	Bacteroidales	Hungate	FrdA.I
Ga0105824_103620	1	0.525762	97.7	Rank08	Porphyromonadaceae bacterium KHP3R9.	Bacteroidetes	Bacteroidia	Bacteroidales	Hungate	FrdA.I
Ga0105824_103620	1	0.525762	82.3	Rank05	Porphyromonadaceae bacterium KHP3R9.	Bacteroidetes	Bacteroidia	Bacteroidales	Hungate	FrdA.I
Ga0105824_103620	1	0.525762	91.9	Rank07	Porphyromonadaceae bacterium KHP3R9.	Bacteroidetes	Bacteroidia	Bacteroidales	Hungate	FrdA.I
Ga0105824_103620	1	0.525762	79	Rank05	Porphyromonadaceae bacterium KHP3R9.	Bacteroidetes	Bacteroidia	Bacteroidales	Hungate	FrdA.I
Ga0105824_103620	1	0.525762	98.8	Rank06	Porphyromonadaceae bacterium KHP3R9.	Bacteroidetes	Bacteroidia	Bacteroidales	Hungate	FrdA.I
Ga0105824_103620	1	0.525762	92	Rank34	Porphyromonadaceae bacterium KHP3R9.	Bacteroidetes	Bacteroidia	Bacteroidales	Hungate	FrdA.I
Ga0105824_103620	1	0.525762	86.3	Rank05	Porphyromonadaceae bacterium KHP3R9.	Bacteroidetes	Bacteroidia	Bacteroidales	Hungate	FrdA.I
Ga0105824_103620	1	0.525762	97.6	Rank08	Porphyromonadaceae bacterium KHP3R9.	Bacteroidetes	Bacteroidia	Bacteroidales	Hungate	FrdA.I
Ga0105827_11225	1	0.525762	90.9	Rank38	Porphyromonadaceae bacterium NLAE-zl-C104.	Bacteroidetes	Bacteroidia	Bacteroidales	Hungate	FrdA.I
Ga0105827_11225	1	0.525762	87	Rank02	Porphyromonadaceae bacterium NLAE-zl-C104.	Bacteroidetes	Bacteroidia	Bacteroidales	Hungate	FrdA.I
Ga0105827_11225	1	0.525762	73.3	Rank06	Porphyromonadaceae bacterium NLAE-zl-C104.	Bacteroidetes	Bacteroidia	Bacteroidales	Hungate	FrdA.I
Ga0105827_11225	1	0.525762	89.3	Rank02	Porphyromonadaceae bacterium NLAE-zl-C104.	Bacteroidetes	Bacteroidia	Bacteroidales	Hungate	FrdA.I
Ga0105827_11225	1	0.525762	80.2	Rank36	Porphyromonadaceae bacterium NLAE-zl-C104.	Bacteroidetes	Bacteroidia	Bacteroidales	Hungate	FrdA.I
Ga0105827_11225	1	0.525762	73.8	Rank33	Porphyromonadaceae bacterium NLAE-zl-C104.	Bacteroidetes	Bacteroidia	Bacteroidales	Hungate	FrdA.I
Ga0105827_11225	1	0.525762	89.4	Rank02	Porphyromonadaceae bacterium NLAE-zl-C104.	Bacteroidetes	Bacteroidia	Bacteroidales	Hungate	FrdA.I
Ga0105827_11225	1	0.525762	89	Rank38	Porphyromonadaceae bacterium NLAE-zl-C104.	Bacteroidetes	Bacteroidia	Bacteroidales	Hungate	FrdA.I
Ga0105827_11225	1	0.525762	90.8	Rank38	Porphyromonadaceae bacterium NLAE-zl-C104.	Bacteroidetes	Bacteroidia	Bacteroidales	Hungate	FrdA.I
Ga0105827_11225	1	0.525762	97.8	Rank02	Porphyromonadaceae bacterium NLAE-zl-C104.	Bacteroidetes	Bacteroidia	Bacteroidales	Hungate	FrdA.I
Ga0105827_11225	1	0.525762	85.7	Rank13	Porphyromonadaceae bacterium NLAE-zl-C104.	Bacteroidetes	Bacteroidia	Bacteroidales	Hungate	FrdA.I
Ga0105827_11225	1	0.525762	83.8	Rank06	Porphyromonadaceae bacterium NLAE-zl-C104.	Bacteroidetes	Bacteroidia	Bacteroidales	Hungate	FrdA.I
Ga0105827_11225	1	0.525762	72.7	Rank39	Porphyromonadaceae bacterium NLAE-zl-C104.	Bacteroidetes	Bacteroidia	Bacteroidales	Hungate	FrdA.I
Ga0105827_11225	1	0.525762	73.3	Rank34	Porphyromonadaceae bacterium NLAE-zl-C104.	Bacteroidetes	Bacteroidia	Bacteroidales	Hungate	FrdA.I
Ga0105827_11225	1	0.525762	67.9	Rank34	Porphyromonadaceae bacterium NLAE-zl-C104.	Bacteroidetes	Bacteroidia	Bacteroidales	Hungate	FrdA.I
Ga0105827_11225	1	0.525762	91.1	Rank38	Porphyromonadaceae bacterium NLAE-zl-C104.	Bacteroidetes	Bacteroidia	Bacteroidales	Hungate	FrdA.I
Ga0105827_11225	1	0.525762	83.3	Rank36	Porphyromonadaceae bacterium NLAE-zl-C104.	Bacteroidetes	Bacteroidia	Bacteroidales	Hungate	FrdA.I
Ga0105827_11225	1	0.525762	86.3	Rank34	Porphyromonadaceae bacterium NLAE-zl-C104.	Bacteroidetes	Bacteroidia	Bacteroidales	Hungate	FrdA.I
Ga0105827_11225	1	0.525762	74.3	Rank07	Porphyromonadaceae bacterium NLAE-zl-C104.	Bacteroidetes	Bacteroidia	Bacteroidales	Hungate	FrdA.I
Ga0105827_11225	1	0.525762	71.2	Rank42	Porphyromonadaceae bacterium NLAE-zl-C104.	Bacteroidetes	Bacteroidia	Bacteroidales	Hungate	FrdA.I
Ga0105827_11225	1	0.525762	87.3	Rank33	Porphyromonadaceae bacterium NLAE-zl-C104.	Bacteroidetes	Bacteroidia	Bacteroidales	Hungate	FrdA.I
Ga0105827_11225	1	0.525762	75.4	Rank39	Porphyromonadaceae bacterium NLAE-zl-C104.	Bacteroidetes	Bacteroidia	Bacteroidales	Hungate	FrdA.I
Ga0105827_11225	1	0.525762	91.1	Rank06	Porphyromonadaceae bacterium NLAE-zl-C104.	Bacteroidetes	Bacteroidia	Bacteroidales	Hungate	FrdA.I
Ga0105827_11225	1	0.525762	91	Rank38	Porphyromonadaceae bacterium NLAE-zl-C104.	Bacteroidetes	Bacteroidia	Bacteroidales	Hungate	FrdA.I
Ga0105827_11225	1	0.525762	74	Rank06	Porphyromonadaceae bacterium NLAE-zl-C104.	Bacteroidetes	Bacteroidia	Bacteroidales	Hungate	FrdA.I
Ga0105827_11225	1	0.525762	78.5	Rank36	Porphyromonadaceae bacterium NLAE-zl-C104.	Bacteroidetes	Bacteroidia	Bacteroidales	Hungate	FrdA.I
Ga0105827_11225	1	0.525762	75.4	Rank06	Porphyromonadaceae bacterium NLAE-zl-C104.	Bacteroidetes	Bacteroidia	Bacteroidales	Hungate	FrdA.I
Ga0105827_11225	4	2.10305	83.1	Rank10	Porphyromonadaceae bacterium NLAE-zl-C104.	Bacteroidetes	Bacteroidia	Bacteroidales	Hungate	FrdA.I
Ga0105827_11225	1	0.525762	90.5	Rank33	Porphyromonadaceae bacterium NLAE-zl-C104.	Bacteroidetes	Bacteroidia	Bacteroidales	Hungate	FrdA.I
Ga0105827_11225	1	0.525762	84	Rank33	Porphyromonadaceae bacterium NLAE-zl-C104.	Bacteroidetes	Bacteroidia	Bacteroidales	Hungate	FrdA.I
Ga0105827_11225	1	0.525762	71.2	Rank05	Porphyromonadaceae bacterium NLAE-zl-C104.	Bacteroidetes	Bacteroidia	Bacteroidales	Hungate	FrdA.I
Ga0105827_11225	1	0.525762	72.8	Rank42	Porphyromonadaceae bacterium NLAE-zl-C104.	Bacteroidetes	Bacteroidia	Bacteroidales	Hungate	FrdA.I
Ga0105827_11225	1	0.525762	73.4	Rank39	Porphyromonadaceae bacterium NLAE-zl-C104.	Bacteroidetes	Bacteroidia	Bacteroidales	Hungate	FrdA.I
Ga0105827_11225	1	0.525762	71.9	Rank01	Porphyromonadaceae bacterium NLAE-zl-C104.	Bacteroidetes	Bacteroidia	Bacteroidales	Hungate	FrdA.I
Ga0105827_11225	1	0.525762	90	Rank02	Porphyromonadaceae bacterium NLAE-zl-C104.	Bacteroidetes	Bacteroidia	Bacteroidales	Hungate	FrdA.I
Ga0105827_11225	1	0.525762	97.7	Rank02	Porphyromonadaceae bacterium NLAE-zl-C104.	Bacteroidetes	Bacteroidia	Bacteroidales	Hungate	FrdA.I
Ga0105827_11225	1	0.525762	74	Rank39	Porphyromonadaceae bacterium NLAE-zl-C104.	Bacteroidetes	Bacteroidia	Bacteroidales	Hungate	FrdA.I
Ga0105827_11225	1	0.525762	74.7	Rank33	Porphyromonadaceae bacterium NLAE-zl-C104.	Bacteroidetes	Bacteroidia	Bacteroidales	Hungate	FrdA.I
Ga0105827_11225	1	0.525762	72.2	Rank42	Porphyromonadaceae bacterium NLAE-zl-C104.	Bacteroidetes	Bacteroidia	Bacteroidales	Hungate	FrdA.I
Ga0105827_11225	1	0.525762	71.8	Rank01	Porphyromonadaceae bacterium NLAE-zl-C104.	Bacteroidetes	Bacteroidia	Bacteroidales	Hungate	FrdA.I
Ga0105827_11225	1	0.525762	91.4	Rank46	Porphyromonadaceae bacterium NLAE-zl-C104.	Bacteroidetes	Bacteroidia	Bacteroidales	Hungate	FrdA.I
Ga0105827_11225	1	0.525762	73.5	Rank04	Porphyromonadaceae bacterium NLAE-zl-C104.	Bacteroidetes	Bacteroidia	Bacteroidales	Hungate	FrdA.I
Ga0105827_11225	1	0.525762	71.8	Rank42	Porphyromonadaceae bacterium NLAE-zl-C104.	Bacteroidetes	Bacteroidia	Bacteroidales	Hungate	FrdA.I
Ga0105827_11225	2	1.05152	82.9	Rank10	Porphyromonadaceae bacterium NLAE-zl-C104.	Bacteroidetes	Bacteroidia	Bacteroidales	Hungate	FrdA.I
Ga0105827_11225	1	0.525762	87.8	Rank02	Porphyromonadaceae bacterium NLAE-zl-C104.	Bacteroidetes	Bacteroidia	Bacteroidales	Hungate	FrdA.I
Ga0105827_11225	1	0.525762	73.7	Rank43	Porphyromonadaceae bacterium NLAE-zl-C104.	Bacteroidetes	Bacteroidia	Bacteroidales	Hungate	FrdA.I
Ga0105827_11225	1	0.525762	78.9	Rank07	Porphyromonadaceae bacterium NLAE-zl-C104.	Bacteroidetes	Bacteroidia	Bacteroidales	Hungate	FrdA.I
Ga0105827_11225	1	0.525762	97.7	Rank38	Porphyromonadaceae bacterium NLAE-zl-C104.	Bacteroidetes	Bacteroidia	Bacteroidales	Hungate	FrdA.I
Ga0105827_11225	3	1.57729	88.9	Rank13	Porphyromonadaceae bacterium NLAE-zl-C104.	Bacteroidetes	Bacteroidia	Bacteroidales	Hungate	FrdA.I
Ga0105827_11225	1	0.525762	93.5	Rank10	Porphyromonadaceae bacterium NLAE-zl-C104.	Bacteroidetes	Bacteroidia	Bacteroidales	Hungate	FrdA.I
Ga0105827_11225	1	0.525762	84.7	Rank06	Porphyromonadaceae bacterium NLAE-zl-C104.	Bacteroidetes	Bacteroidia	Bacteroidales	Hungate	FrdA.I
Ga0105827_11225	1	0.525762	74.7	Rank36	Porphyromonadaceae bacterium NLAE-zl-C104.	Bacteroidetes	Bacteroidia	Bacteroidales	Hungate	FrdA.I
Ga0105827_11225	1	0.525762	78	Rank06	Porphyromonadaceae bacterium NLAE-zl-C104.	Bacteroidetes	Bacteroidia	Bacteroidales	Hungate	FrdA.I
Ga0105827_11225	1	0.525762	76.2	Rank39	Porphyromonadaceae bacterium NLAE-zl-C104.	Bacteroidetes	Bacteroidia	Bacteroidales	Hungate	FrdA.I
Ga0105827_11225	1	0.525762	98.6	Rank13	Porphyromonadaceae bacterium NLAE-zl-C104.	Bacteroidetes	Bacteroidia	Bacteroidales	Hungate	FrdA.I
Ga0105827_11225	1	0.525762	70	Rank36	Porphyromonadaceae bacterium NLAE-zl-C104.	Bacteroidetes	Bacteroidia	Bacteroidales	Hungate	FrdA.I
Ga0105827_11225	1	0.525762	71.1	Rank05	Porphyromonadaceae bacterium NLAE-zl-C104.	Bacteroidetes	Bacteroidia	Bacteroidales	Hungate	FrdA.I
Ga0105827_11225	1	0.525762	66.7	Rank12	Porphyromonadaceae bacterium NLAE-zl-C104.	Bacteroidetes	Bacteroidia	Bacteroidales	Hungate	FrdA.I
Ga0105827_11225	1	0.525762	72.6	Rank12	Porphyromonadaceae bacterium NLAE-zl-C104.	Bacteroidetes	Bacteroidia	Bacteroidales	Hungate	FrdA.I
Ga0105827_11225	1	0.525762	76.5	Rank45	Porphyromonadaceae bacterium NLAE-zl-C104.	Bacteroidetes	Bacteroidia	Bacteroidales	Hungate	FrdA.I
Ga0105827_11225	1	0.525762	97.9	Rank06	Porphyromonadaceae bacterium NLAE-zl-C104.	Bacteroidetes	Bacteroidia	Bacteroidales	Hungate	FrdA.I
Ga0105827_11225	1	0.525762	71.8	Rank43	Porphyromonadaceae bacterium NLAE-zl-C104.	Bacteroidetes	Bacteroidia	Bacteroidales	Hungate	FrdA.I
Ga0105827_11225	1	0.525762	72.7	Rank01	Porphyromonadaceae bacterium NLAE-zl-C104.	Bacteroidetes	Bacteroidia	Bacteroidales	Hungate	FrdA.I
Ga0105827_11225	1	0.525762	83.1	Rank36	Porphyromonadaceae bacterium NLAE-zl-C104.	Bacteroidetes	Bacteroidia	Bacteroidales	Hungate	FrdA.I
Ga0105827_11225	1	0.525762	71.4	Rank04	Porphyromonadaceae bacterium NLAE-zl-C104.	Bacteroidetes	Bacteroidia	Bacteroidales	Hungate	FrdA.I
Ga0105827_11225	1	0.525762	82.3	Rank33	Porphyromonadaceae bacterium NLAE-zl-C104.	Bacteroidetes	Bacteroidia	Bacteroidales	Hungate	FrdA.I
Ga0105827_11225	1	0.525762	68.3	Rank07	Porphyromonadaceae bacterium NLAE-zl-C104.	Bacteroidetes	Bacteroidia	Bacteroidales	Hungate	FrdA.I
Ga0105827_11225	1	0.525762	75.4	Rank42	Porphyromonadaceae bacterium NLAE-zl-C104.	Bacteroidetes	Bacteroidia	Bacteroidales	Hungate	FrdA.I
Ga0105827_11225	1	0.525762	80	Rank07	Porphyromonadaceae bacterium NLAE-zl-C104.	Bacteroidetes	Bacteroidia	Bacteroidales	Hungate	FrdA.I
Ga0105827_11225	1	0.525762	81.8	Rank04	Porphyromonadaceae bacterium NLAE-zl-C104.	Bacteroidetes	Bacteroidia	Bacteroidales	Hungate	FrdA.I
Ga0105827_11225	1	0.525762	89.5	Rank10	Porphyromonadaceae bacterium NLAE-zl-C104.	Bacteroidetes	Bacteroidia	Bacteroidales	Hungate	FrdA.I
Ga0105827_11225	1	0.525762	86.3	Rank12	Porphyromonadaceae bacterium NLAE-zl-C104.	Bacteroidetes	Bacteroidia	Bacteroidales	Hungate	FrdA.I
Ga0105827_11225	1	0.525762	72.7	Rank33	Porphyromonadaceae bacterium NLAE-zl-C104.	Bacteroidetes	Bacteroidia	Bacteroidales	Hungate	FrdA.I
Ga0105827_11225	1	0.525762	73.1	Rank05	Porphyromonadaceae bacterium NLAE-zl-C104.	Bacteroidetes	Bacteroidia	Bacteroidales	Hungate	FrdA.I
Ga0105827_11225	1	0.525762	84.1	Rank13	Porphyromonadaceae bacterium NLAE-zl-C104.	Bacteroidetes	Bacteroidia	Bacteroidales	Hungate	FrdA.I
Ga0105827_11225	1	0.525762	72.2	Rank05	Porphyromonadaceae bacterium NLAE-zl-C104.	Bacteroidetes	Bacteroidia	Bacteroidales	Hungate	FrdA.I
Ga0105827_11225	1	0.525762	89.1	Rank06	Porphyromonadaceae bacterium NLAE-zl-C104.	Bacteroidetes	Bacteroidia	Bacteroidales	Hungate	FrdA.I
Ga0105827_11225	1	0.525762	76.2	Rank36	Porphyromonadaceae bacterium NLAE-zl-C104.	Bacteroidetes	Bacteroidia	Bacteroidales	Hungate	FrdA.I
Ga0105827_11225	1	0.525762	82.7	Rank06	Porphyromonadaceae bacterium NLAE-zl-C104.	Bacteroidetes	Bacteroidia	Bacteroidales	Hungate	FrdA.I
Ga0105827_11225	1	0.525762	79.5	Rank33	Porphyromonadaceae bacterium NLAE-zl-C104.	Bacteroidetes	Bacteroidia	Bacteroidales	Hungate	FrdA.I
Ga0105827_11225	1	0.525762	74.1	Rank34	Porphyromonadaceae bacterium NLAE-zl-C104.	Bacteroidetes	Bacteroidia	Bacteroidales	Hungate	FrdA.I
Ga0105827_11225	1	0.525762	86.3	Rank10	Porphyromonadaceae bacterium NLAE-zl-C104.	Bacteroidetes	Bacteroidia	Bacteroidales	Hungate	FrdA.I
Ga0105827_11225	1	0.525762	96	Rank13	Porphyromonadaceae bacterium NLAE-zl-C104.	Bacteroidetes	Bacteroidia	Bacteroidales	Hungate	FrdA.I
Ga0105827_11225	1	0.525762	72.8	Rank12	Porphyromonadaceae bacterium NLAE-zl-C104.	Bacteroidetes	Bacteroidia	Bacteroidales	Hungate	FrdA.I
Ga0105827_11225	1	0.525762	73.8	Rank45	Porphyromonadaceae bacterium NLAE-zl-C104.	Bacteroidetes	Bacteroidia	Bacteroidales	Hungate	FrdA.I
Ga0105827_11225	1	0.525762	73.7	Rank45	Porphyromonadaceae bacterium NLAE-zl-C104.	Bacteroidetes	Bacteroidia	Bacteroidales	Hungate	FrdA.I
Ga0105827_11225	1	0.525762	77.5	Rank05	Porphyromonadaceae bacterium NLAE-zl-C104.	Bacteroidetes	Bacteroidia	Bacteroidales	Hungate	FrdA.I
Ga0105827_11225	2	1.05152	71.7	Rank05	Porphyromonadaceae bacterium NLAE-zl-C104.	Bacteroidetes	Bacteroidia	Bacteroidales	Hungate	FrdA.I
Ga0105827_11225	1	0.525762	75.6	Rank05	Porphyromonadaceae bacterium NLAE-zl-C104.	Bacteroidetes	Bacteroidia	Bacteroidales	Hungate	FrdA.I
Ga0105827_11225	1	0.525762	73.8	Rank05	Porphyromonadaceae bacterium NLAE-zl-C104.	Bacteroidetes	Bacteroidia	Bacteroidales	Hungate	FrdA.I
Ga0105827_11225	1	0.525762	95.2	Rank06	Porphyromonadaceae bacterium NLAE-zl-C104.	Bacteroidetes	Bacteroidia	Bacteroidales	Hungate	FrdA.I
Ga0105827_11225	1	0.525762	75	Rank33	Porphyromonadaceae bacterium NLAE-zl-C104.	Bacteroidetes	Bacteroidia	Bacteroidales	Hungate	FrdA.I
Ga0105827_11225	1	0.525762	88.2	Rank02	Porphyromonadaceae bacterium NLAE-zl-C104.	Bacteroidetes	Bacteroidia	Bacteroidales	Hungate	FrdA.I
Ga0105827_11225	1	0.525762	88.6	Rank34	Porphyromonadaceae bacterium NLAE-zl-C104.	Bacteroidetes	Bacteroidia	Bacteroidales	Hungate	FrdA.I
Ga0105827_11225	1	0.525762	81.6	Rank39	Porphyromonadaceae bacterium NLAE-zl-C104.	Bacteroidetes	Bacteroidia	Bacteroidales	Hungate	FrdA.I
Ga0105827_11225	1	0.525762	72.1	Rank12	Porphyromonadaceae bacterium NLAE-zl-C104.	Bacteroidetes	Bacteroidia	Bacteroidales	Hungate	FrdA.I
Ga0105827_11225	1	0.525762	71.6	Rank39	Porphyromonadaceae bacterium NLAE-zl-C104.	Bacteroidetes	Bacteroidia	Bacteroidales	Hungate	FrdA.I
Ga0105827_11225	1	0.525762	74.1	Rank08	Porphyromonadaceae bacterium NLAE-zl-C104.	Bacteroidetes	Bacteroidia	Bacteroidales	Hungate	FrdA.I
Ga0105827_11225	2	1.05152	72.7	Rank07	Porphyromonadaceae bacterium NLAE-zl-C104.	Bacteroidetes	Bacteroidia	Bacteroidales	Hungate	FrdA.I
Ga0105827_11225	1	0.525762	84.7	Rank10	Porphyromonadaceae bacterium NLAE-zl-C104.	Bacteroidetes	Bacteroidia	Bacteroidales	Hungate	FrdA.I
Ga0105827_11225	1	0.525762	70.4	Rank05	Porphyromonadaceae bacterium NLAE-zl-C104.	Bacteroidetes	Bacteroidia	Bacteroidales	Hungate	FrdA.I
Ga0105827_11225	1	0.525762	72.7	Rank36	Porphyromonadaceae bacterium NLAE-zl-C104.	Bacteroidetes	Bacteroidia	Bacteroidales	Hungate	FrdA.I
Ga0105827_11225	1	0.525762	74.4	Rank43	Porphyromonadaceae bacterium NLAE-zl-C104.	Bacteroidetes	Bacteroidia	Bacteroidales	Hungate	FrdA.I
Ga0105827_11225	1	0.525762	72.1	Rank01	Porphyromonadaceae bacterium NLAE-zl-C104.	Bacteroidetes	Bacteroidia	Bacteroidales	Hungate	FrdA.I
Ga0105827_11225	1	0.525762	76.9	Rank06	Porphyromonadaceae bacterium NLAE-zl-C104.	Bacteroidetes	Bacteroidia	Bacteroidales	Hungate	FrdA.I
Ga0105827_11225	1	0.525762	76.1	Rank08	Porphyromonadaceae bacterium NLAE-zl-C104.	Bacteroidetes	Bacteroidia	Bacteroidales	Hungate	FrdA.I
Ga0105827_11225	1	0.525762	73.4	Rank34	Porphyromonadaceae bacterium NLAE-zl-C104.	Bacteroidetes	Bacteroidia	Bacteroidales	Hungate	FrdA.I
Ga0105827_11225	1	0.525762	84.3	Rank13	Porphyromonadaceae bacterium NLAE-zl-C104.	Bacteroidetes	Bacteroidia	Bacteroidales	Hungate	FrdA.I
Ga0105827_11225	1	0.525762	72.9	Rank04	Porphyromonadaceae bacterium NLAE-zl-C104.	Bacteroidetes	Bacteroidia	Bacteroidales	Hungate	FrdA.I
Ga0105827_11225	1	0.525762	79.5	Rank04	Porphyromonadaceae bacterium NLAE-zl-C104.	Bacteroidetes	Bacteroidia	Bacteroidales	Hungate	FrdA.I
Ga0105827_11225	1	0.525762	89.2	Rank07	Porphyromonadaceae bacterium NLAE-zl-C104.	Bacteroidetes	Bacteroidia	Bacteroidales	Hungate	FrdA.I
Ga0105827_11225	1	0.525762	86	Rank01	Porphyromonadaceae bacterium NLAE-zl-C104.	Bacteroidetes	Bacteroidia	Bacteroidales	Hungate	FrdA.I
Ga0105827_11225	1	0.525762	68.7	Rank43	Porphyromonadaceae bacterium NLAE-zl-C104.	Bacteroidetes	Bacteroidia	Bacteroidales	Hungate	FrdA.I
Ga0105827_11225	1	0.525762	69.3	Rank13	Porphyromonadaceae bacterium NLAE-zl-C104.	Bacteroidetes	Bacteroidia	Bacteroidales	Hungate	FrdA.I
Ga0105827_11225	1	0.525762	88.6	Rank04	Porphyromonadaceae bacterium NLAE-zl-C104.	Bacteroidetes	Bacteroidia	Bacteroidales	Hungate	FrdA.I
Ga0105827_11225	1	0.525762	82.9	Rank08	Porphyromonadaceae bacterium NLAE-zl-C104.	Bacteroidetes	Bacteroidia	Bacteroidales	Hungate	FrdA.I
Ga0105827_11225	1	0.525762	78.3	Rank07	Porphyromonadaceae bacterium NLAE-zl-C104.	Bacteroidetes	Bacteroidia	Bacteroidales	Hungate	FrdA.I
Ga0105827_11225	1	0.525762	72.4	Rank39	Porphyromonadaceae bacterium NLAE-zl-C104.	Bacteroidetes	Bacteroidia	Bacteroidales	Hungate	FrdA.I
Ga0105827_11225	1	0.525762	74.1	Rank07	Porphyromonadaceae bacterium NLAE-zl-C104.	Bacteroidetes	Bacteroidia	Bacteroidales	Hungate	FrdA.I
Ga0105827_11225	1	0.525762	66	Rank01	Porphyromonadaceae bacterium NLAE-zl-C104.	Bacteroidetes	Bacteroidia	Bacteroidales	Hungate	FrdA.I
Ga0105827_11225	1	0.525762	77.1	Rank04	Porphyromonadaceae bacterium NLAE-zl-C104.	Bacteroidetes	Bacteroidia	Bacteroidales	Hungate	FrdA.I
Ga0105827_11225	1	0.525762	76.6	Rank42	Porphyromonadaceae bacterium NLAE-zl-C104.	Bacteroidetes	Bacteroidia	Bacteroidales	Hungate	FrdA.I
Ga0105827_11225	1	0.525762	77.6	Rank33	Porphyromonadaceae bacterium NLAE-zl-C104.	Bacteroidetes	Bacteroidia	Bacteroidales	Hungate	FrdA.I
Ga0105827_11225	1	0.525762	89.9	Rank10	Porphyromonadaceae bacterium NLAE-zl-C104.	Bacteroidetes	Bacteroidia	Bacteroidales	Hungate	FrdA.I
Ga0105827_11225	2	1.05152	74.7	Rank02	Porphyromonadaceae bacterium NLAE-zl-C104.	Bacteroidetes	Bacteroidia	Bacteroidales	Hungate	FrdA.I
Ga0105827_11225	1	0.525762	70.2	Rank05	Porphyromonadaceae bacterium NLAE-zl-C104.	Bacteroidetes	Bacteroidia	Bacteroidales	Hungate	FrdA.I
Ga0105827_11225	1	0.525762	71.8	Rank04	Porphyromonadaceae bacterium NLAE-zl-C104.	Bacteroidetes	Bacteroidia	Bacteroidales	Hungate	FrdA.I
Ga0105827_11225	1	0.525762	67.9	Rank01	Porphyromonadaceae bacterium NLAE-zl-C104.	Bacteroidetes	Bacteroidia	Bacteroidales	Hungate	FrdA.I
Ga0105827_11225	1	0.525762	72	Rank05	Porphyromonadaceae bacterium NLAE-zl-C104.	Bacteroidetes	Bacteroidia	Bacteroidales	Hungate	FrdA.I
Ga0105827_11225	1	0.525762	81.4	Rank45	Porphyromonadaceae bacterium NLAE-zl-C104.	Bacteroidetes	Bacteroidia	Bacteroidales	Hungate	FrdA.I
Ga0105827_11225	1	0.525762	73	Rank05	Porphyromonadaceae bacterium NLAE-zl-C104.	Bacteroidetes	Bacteroidia	Bacteroidales	Hungate	FrdA.I
Ga0105827_11225	1	0.525762	97.6	Rank06	Porphyromonadaceae bacterium NLAE-zl-C104.	Bacteroidetes	Bacteroidia	Bacteroidales	Hungate	FrdA.I
Ga0105827_11225	1	0.525762	86.7	Rank12	Porphyromonadaceae bacterium NLAE-zl-C104.	Bacteroidetes	Bacteroidia	Bacteroidales	Hungate	FrdA.I
Ga0105827_11225	1	0.525762	73.4	Rank07	Porphyromonadaceae bacterium NLAE-zl-C104.	Bacteroidetes	Bacteroidia	Bacteroidales	Hungate	FrdA.I
Ga0105827_11225	1	0.525762	74.7	Rank34	Porphyromonadaceae bacterium NLAE-zl-C104.	Bacteroidetes	Bacteroidia	Bacteroidales	Hungate	FrdA.I
Ga0105827_11225	2	1.05152	97.7	Rank10	Porphyromonadaceae bacterium NLAE-zl-C104.	Bacteroidetes	Bacteroidia	Bacteroidales	Hungate	FrdA.I
Ga0105827_11225	2	1.05152	67.9	Rank12	Porphyromonadaceae bacterium NLAE-zl-C104.	Bacteroidetes	Bacteroidia	Bacteroidales	Hungate	FrdA.I
Ga0105827_11225	1	0.525762	80.4	Rank42	Porphyromonadaceae bacterium NLAE-zl-C104.	Bacteroidetes	Bacteroidia	Bacteroidales	Hungate	FrdA.I
Ga0105827_11225	1	0.525762	77.3	Rank42	Porphyromonadaceae bacterium NLAE-zl-C104.	Bacteroidetes	Bacteroidia	Bacteroidales	Hungate	FrdA.I
Ga0105827_11225	2	1.05152	73.7	Rank05	Porphyromonadaceae bacterium NLAE-zl-C104.	Bacteroidetes	Bacteroidia	Bacteroidales	Hungate	FrdA.I
Ga0105827_11225	1	0.525762	78.1	Rank05	Porphyromonadaceae bacterium NLAE-zl-C104.	Bacteroidetes	Bacteroidia	Bacteroidales	Hungate	FrdA.I
Ga0105827_11225	1	0.525762	83.5	Rank08	Porphyromonadaceae bacterium NLAE-zl-C104.	Bacteroidetes	Bacteroidia	Bacteroidales	Hungate	FrdA.I
Ga0105827_11225	1	0.525762	85	Rank12	Porphyromonadaceae bacterium NLAE-zl-C104.	Bacteroidetes	Bacteroidia	Bacteroidales	Hungate	FrdA.I
Ga0105827_11225	1	0.525762	73.4	Rank05	Porphyromonadaceae bacterium NLAE-zl-C104.	Bacteroidetes	Bacteroidia	Bacteroidales	Hungate	FrdA.I
Ga0105827_11225	1	0.525762	74	Rank04	Porphyromonadaceae bacterium NLAE-zl-C104.	Bacteroidetes	Bacteroidia	Bacteroidales	Hungate	FrdA.I
Ga0105827_11225	2	1.05152	74	Rank42	Porphyromonadaceae bacterium NLAE-zl-C104.	Bacteroidetes	Bacteroidia	Bacteroidales	Hungate	FrdA.I
Ga0105827_11225	1	0.525762	87.3	Rank34	Porphyromonadaceae bacterium NLAE-zl-C104.	Bacteroidetes	Bacteroidia	Bacteroidales	Hungate	FrdA.I
Ga0105827_11225	1	0.525762	87.7	Rank34	Porphyromonadaceae bacterium NLAE-zl-C104.	Bacteroidetes	Bacteroidia	Bacteroidales	Hungate	FrdA.I
Ga0105827_11225	1	0.525762	88.6	Rank12	Porphyromonadaceae bacterium NLAE-zl-C104.	Bacteroidetes	Bacteroidia	Bacteroidales	Hungate	FrdA.I
Ga0105827_11225	1	0.525762	76.3	Rank08	Porphyromonadaceae bacterium NLAE-zl-C104.	Bacteroidetes	Bacteroidia	Bacteroidales	Hungate	FrdA.I
Ga0105827_11225	1	0.525762	76.3	Rank06	Porphyromonadaceae bacterium NLAE-zl-C104.	Bacteroidetes	Bacteroidia	Bacteroidales	Hungate	FrdA.I
Ga0105827_11225	1	0.525762	74	Rank08	Porphyromonadaceae bacterium NLAE-zl-C104.	Bacteroidetes	Bacteroidia	Bacteroidales	Hungate	FrdA.I
Ga0105827_11225	1	0.525762	91.3	Rank10	Porphyromonadaceae bacterium NLAE-zl-C104.	Bacteroidetes	Bacteroidia	Bacteroidales	Hungate	FrdA.I
Ga0105827_11225	1	0.525762	90.7	Rank13	Porphyromonadaceae bacterium NLAE-zl-C104.	Bacteroidetes	Bacteroidia	Bacteroidales	Hungate	FrdA.I
Ga0105827_11225	1	0.525762	71.4	Rank39	Porphyromonadaceae bacterium NLAE-zl-C104.	Bacteroidetes	Bacteroidia	Bacteroidales	Hungate	FrdA.I
Ga0105827_11225	2	1.05152	82.9	Rank05	Porphyromonadaceae bacterium NLAE-zl-C104.	Bacteroidetes	Bacteroidia	Bacteroidales	Hungate	FrdA.I
Ga0105827_11225	1	0.525762	71.1	Rank02	Porphyromonadaceae bacterium NLAE-zl-C104.	Bacteroidetes	Bacteroidia	Bacteroidales	Hungate	FrdA.I
Ga0105827_11225	1	0.525762	74	Rank05	Porphyromonadaceae bacterium NLAE-zl-C104.	Bacteroidetes	Bacteroidia	Bacteroidales	Hungate	FrdA.I
Ga0105827_11225	1	0.525762	82.7	Rank08	Porphyromonadaceae bacterium NLAE-zl-C104.	Bacteroidetes	Bacteroidia	Bacteroidales	Hungate	FrdA.I
Ga0105827_11225	1	0.525762	82.8	Rank34	Porphyromonadaceae bacterium NLAE-zl-C104.	Bacteroidetes	Bacteroidia	Bacteroidales	Hungate	FrdA.I
Ga0105827_11225	4	2.10305	83.1	Rank12	Porphyromonadaceae bacterium NLAE-zl-C104.	Bacteroidetes	Bacteroidia	Bacteroidales	Hungate	FrdA.I
Ga0105827_11225	1	0.525762	74.1	Rank01	Porphyromonadaceae bacterium NLAE-zl-C104.	Bacteroidetes	Bacteroidia	Bacteroidales	Hungate	FrdA.I
Ga0105827_11225	1	0.525762	81.9	Rank01	Porphyromonadaceae bacterium NLAE-zl-C104.	Bacteroidetes	Bacteroidia	Bacteroidales	Hungate	FrdA.I
Ga0105827_11225	1	0.525762	83.1	Rank04	Porphyromonadaceae bacterium NLAE-zl-C104.	Bacteroidetes	Bacteroidia	Bacteroidales	Hungate	FrdA.I
Ga0105827_11225	1	0.525762	73	Rank45	Porphyromonadaceae bacterium NLAE-zl-C104.	Bacteroidetes	Bacteroidia	Bacteroidales	Hungate	FrdA.I
Ga0105827_11225	1	0.525762	84.7	Rank01	Porphyromonadaceae bacterium NLAE-zl-C104.	Bacteroidetes	Bacteroidia	Bacteroidales	Hungate	FrdA.I
Ga0105827_11225	1	0.525762	88.4	Rank07	Porphyromonadaceae bacterium NLAE-zl-C104.	Bacteroidetes	Bacteroidia	Bacteroidales	Hungate	FrdA.I
Ga0105827_11225	1	0.525762	87.9	Rank39	Porphyromonadaceae bacterium NLAE-zl-C104.	Bacteroidetes	Bacteroidia	Bacteroidales	Hungate	FrdA.I
Ga0105827_11225	1	0.525762	80.5	Rank08	Porphyromonadaceae bacterium NLAE-zl-C104.	Bacteroidetes	Bacteroidia	Bacteroidales	Hungate	FrdA.I
Ga0105827_11225	1	0.525762	89.2	Rank46	Porphyromonadaceae bacterium NLAE-zl-C104.	Bacteroidetes	Bacteroidia	Bacteroidales	Hungate	FrdA.I
Ga0105827_11225	1	0.525762	80.5	Rank45	Porphyromonadaceae bacterium NLAE-zl-C104.	Bacteroidetes	Bacteroidia	Bacteroidales	Hungate	FrdA.I
Ga0105827_11225	1	0.525762	88.6	Rank44	Porphyromonadaceae bacterium NLAE-zl-C104.	Bacteroidetes	Bacteroidia	Bacteroidales	Hungate	FrdA.I
Ga0105827_11225	2	1.05152	88.4	Rank42	Porphyromonadaceae bacterium NLAE-zl-C104.	Bacteroidetes	Bacteroidia	Bacteroidales	Hungate	FrdA.I
Ga0105827_11225	2	1.05152	81.2	Rank08	Porphyromonadaceae bacterium NLAE-zl-C104.	Bacteroidetes	Bacteroidia	Bacteroidales	Hungate	FrdA.I
Ga0105827_11225	1	0.525762	76.7	Rank08	Porphyromonadaceae bacterium NLAE-zl-C104.	Bacteroidetes	Bacteroidia	Bacteroidales	Hungate	FrdA.I
Ga0105827_11225	1	0.525762	69	Rank07	Porphyromonadaceae bacterium NLAE-zl-C104.	Bacteroidetes	Bacteroidia	Bacteroidales	Hungate	FrdA.I
Ga0105827_11225	1	0.525762	71	Rank01	Porphyromonadaceae bacterium NLAE-zl-C104.	Bacteroidetes	Bacteroidia	Bacteroidales	Hungate	FrdA.I
Ga0105827_11225	1	0.525762	73	Rank04	Porphyromonadaceae bacterium NLAE-zl-C104.	Bacteroidetes	Bacteroidia	Bacteroidales	Hungate	FrdA.I
Ga0105827_11225	1	0.525762	90.2	Rank10	Porphyromonadaceae bacterium NLAE-zl-C104.	Bacteroidetes	Bacteroidia	Bacteroidales	Hungate	FrdA.I
Ga0105827_11225	1	0.525762	87.8	Rank13	Porphyromonadaceae bacterium NLAE-zl-C104.	Bacteroidetes	Bacteroidia	Bacteroidales	Hungate	FrdA.I
Ga0105827_11225	2	1.05152	73.1	Rank02	Porphyromonadaceae bacterium NLAE-zl-C104.	Bacteroidetes	Bacteroidia	Bacteroidales	Hungate	FrdA.I
Ga0105827_11225	1	0.525762	85.5	Rank04	Porphyromonadaceae bacterium NLAE-zl-C104.	Bacteroidetes	Bacteroidia	Bacteroidales	Hungate	FrdA.I
Ga0105827_11225	1	0.525762	66	Rank12	Porphyromonadaceae bacterium NLAE-zl-C104.	Bacteroidetes	Bacteroidia	Bacteroidales	Hungate	FrdA.I
Ga0105827_11225	1	0.525762	82.5	Rank05	Porphyromonadaceae bacterium NLAE-zl-C104.	Bacteroidetes	Bacteroidia	Bacteroidales	Hungate	FrdA.I
Ga0105827_11225	1	0.525762	77.1	Rank43	Porphyromonadaceae bacterium NLAE-zl-C104.	Bacteroidetes	Bacteroidia	Bacteroidales	Hungate	FrdA.I
Ga0105827_11225	1	0.525762	74.6	Rank43	Porphyromonadaceae bacterium NLAE-zl-C104.	Bacteroidetes	Bacteroidia	Bacteroidales	Hungate	FrdA.I
Ga0105827_11225	1	0.525762	82.3	Rank08	Porphyromonadaceae bacterium NLAE-zl-C104.	Bacteroidetes	Bacteroidia	Bacteroidales	Hungate	FrdA.I
Ga0105827_11225	1	0.525762	85.4	Rank44	Porphyromonadaceae bacterium NLAE-zl-C104.	Bacteroidetes	Bacteroidia	Bacteroidales	Hungate	FrdA.I
Ga0105827_11225	1	0.525762	73.4	Rank42	Porphyromonadaceae bacterium NLAE-zl-C104.	Bacteroidetes	Bacteroidia	Bacteroidales	Hungate	FrdA.I
Ga0105827_11225	1	0.525762	81	Rank42	Porphyromonadaceae bacterium NLAE-zl-C104.	Bacteroidetes	Bacteroidia	Bacteroidales	Hungate	FrdA.I
Ga0105827_11225	2	1.05152	72.4	Rank08	Porphyromonadaceae bacterium NLAE-zl-C104.	Bacteroidetes	Bacteroidia	Bacteroidales	Hungate	FrdA.I
Ga0105827_11225	1	0.525762	87.7	Rank07	Porphyromonadaceae bacterium NLAE-zl-C104.	Bacteroidetes	Bacteroidia	Bacteroidales	Hungate	FrdA.I
Ga0105827_11225	2	1.05152	71.4	Rank12	Porphyromonadaceae bacterium NLAE-zl-C104.	Bacteroidetes	Bacteroidia	Bacteroidales	Hungate	FrdA.I
Ga0105827_11225	1	0.525762	83.3	Rank04	Porphyromonadaceae bacterium NLAE-zl-C104.	Bacteroidetes	Bacteroidia	Bacteroidales	Hungate	FrdA.I
Ga0105827_11225	1	0.525762	75.6	Rank08	Porphyromonadaceae bacterium NLAE-zl-C104.	Bacteroidetes	Bacteroidia	Bacteroidales	Hungate	FrdA.I
Ga0105827_11225	1	0.525762	84.1	Rank04	Porphyromonadaceae bacterium NLAE-zl-C104.	Bacteroidetes	Bacteroidia	Bacteroidales	Hungate	FrdA.I
Ga0105827_11225	1	0.525762	68.6	Rank02	Porphyromonadaceae bacterium NLAE-zl-C104.	Bacteroidetes	Bacteroidia	Bacteroidales	Hungate	FrdA.I
Ga0105827_11225	1	0.525762	85.7	Rank02	Porphyromonadaceae bacterium NLAE-zl-C104.	Bacteroidetes	Bacteroidia	Bacteroidales	Hungate	FrdA.I
Ga0105827_11225	1	0.525762	73.3	Rank05	Porphyromonadaceae bacterium NLAE-zl-C104.	Bacteroidetes	Bacteroidia	Bacteroidales	Hungate	FrdA.I
Ga0105827_11225	1	0.525762	73.4	Rank43	Porphyromonadaceae bacterium NLAE-zl-C104.	Bacteroidetes	Bacteroidia	Bacteroidales	Hungate	FrdA.I
Ga0105827_11225	1	0.525762	73.2	Rank01	Porphyromonadaceae bacterium NLAE-zl-C104.	Bacteroidetes	Bacteroidia	Bacteroidales	Hungate	FrdA.I
Ga0105827_11225	1	0.525762	73.4	Rank04	Porphyromonadaceae bacterium NLAE-zl-C104.	Bacteroidetes	Bacteroidia	Bacteroidales	Hungate	FrdA.I
Ga0105827_11225	1	0.525762	77	Rank08	Porphyromonadaceae bacterium NLAE-zl-C104.	Bacteroidetes	Bacteroidia	Bacteroidales	Hungate	FrdA.I
Ga0105827_11225	1	0.525762	81.8	Rank36	Porphyromonadaceae bacterium NLAE-zl-C104.	Bacteroidetes	Bacteroidia	Bacteroidales	Hungate	FrdA.I
Ga0105827_11225	1	0.525762	88.2	Rank12	Porphyromonadaceae bacterium NLAE-zl-C104.	Bacteroidetes	Bacteroidia	Bacteroidales	Hungate	FrdA.I
Ga0105827_11225	1	0.525762	97.7	Rank12	Porphyromonadaceae bacterium NLAE-zl-C104.	Bacteroidetes	Bacteroidia	Bacteroidales	Hungate	FrdA.I
Ga0105827_11225	1	0.525762	78.7	Rank08	Porphyromonadaceae bacterium NLAE-zl-C104.	Bacteroidetes	Bacteroidia	Bacteroidales	Hungate	FrdA.I
Ga0105827_11225	1	0.525762	83.1	Rank39	Porphyromonadaceae bacterium NLAE-zl-C104.	Bacteroidetes	Bacteroidia	Bacteroidales	Hungate	FrdA.I
Ga0105827_11225	1	0.525762	67.9	Rank42	Porphyromonadaceae bacterium NLAE-zl-C104.	Bacteroidetes	Bacteroidia	Bacteroidales	Hungate	FrdA.I
Ga0105827_11225	1	0.525762	89.5	Rank12	Porphyromonadaceae bacterium NLAE-zl-C104.	Bacteroidetes	Bacteroidia	Bacteroidales	Hungate	FrdA.I
Ga0105827_11225	2	1.05152	90.8	Rank05	Porphyromonadaceae bacterium NLAE-zl-C104.	Bacteroidetes	Bacteroidia	Bacteroidales	Hungate	FrdA.I
Ga0105827_11225	1	0.525762	68.6	Rank33	Porphyromonadaceae bacterium NLAE-zl-C104.	Bacteroidetes	Bacteroidia	Bacteroidales	Hungate	FrdA.I
Ga0105827_11225	1	0.525762	87.5	Rank44	Porphyromonadaceae bacterium NLAE-zl-C104.	Bacteroidetes	Bacteroidia	Bacteroidales	Hungate	FrdA.I
Ga0105827_11225	1	0.525762	83	Rank44	Porphyromonadaceae bacterium NLAE-zl-C104.	Bacteroidetes	Bacteroidia	Bacteroidales	Hungate	FrdA.I
Ga0105827_11225	1	0.525762	73.1	Rank46	Porphyromonadaceae bacterium NLAE-zl-C104.	Bacteroidetes	Bacteroidia	Bacteroidales	Hungate	FrdA.I
Ga0105827_11225	2	1.05152	83.3	Rank08	Porphyromonadaceae bacterium NLAE-zl-C104.	Bacteroidetes	Bacteroidia	Bacteroidales	Hungate	FrdA.I
Ga0105827_11225	1	0.525762	82.9	Rank01	Porphyromonadaceae bacterium NLAE-zl-C104.	Bacteroidetes	Bacteroidia	Bacteroidales	Hungate	FrdA.I
Ga0105827_11225	2	1.05152	82.9	Rank36	Porphyromonadaceae bacterium NLAE-zl-C104.	Bacteroidetes	Bacteroidia	Bacteroidales	Hungate	FrdA.I
Ga0105827_11225	1	0.525762	82.7	Rank42	Porphyromonadaceae bacterium NLAE-zl-C104.	Bacteroidetes	Bacteroidia	Bacteroidales	Hungate	FrdA.I
Ga0105827_11225	1	0.525762	83.3	Rank01	Porphyromonadaceae bacterium NLAE-zl-C104.	Bacteroidetes	Bacteroidia	Bacteroidales	Hungate	FrdA.I
Ga0105827_11225	1	0.525762	89.2	Rank13	Porphyromonadaceae bacterium NLAE-zl-C104.	Bacteroidetes	Bacteroidia	Bacteroidales	Hungate	FrdA.I
Ga0105827_11225	2	1.05152	66.7	Rank39	Porphyromonadaceae bacterium NLAE-zl-C104.	Bacteroidetes	Bacteroidia	Bacteroidales	Hungate	FrdA.I
Ga0105827_11225	2	1.05152	74.7	Rank08	Porphyromonadaceae bacterium NLAE-zl-C104.	Bacteroidetes	Bacteroidia	Bacteroidales	Hungate	FrdA.I
Ga0105827_11225	1	0.525762	85.1	Rank04	Porphyromonadaceae bacterium NLAE-zl-C104.	Bacteroidetes	Bacteroidia	Bacteroidales	Hungate	FrdA.I
Ga0105827_11225	1	0.525762	81.7	Rank45	Porphyromonadaceae bacterium NLAE-zl-C104.	Bacteroidetes	Bacteroidia	Bacteroidales	Hungate	FrdA.I
Ga0105827_11225	1	0.525762	77.3	Rank45	Porphyromonadaceae bacterium NLAE-zl-C104.	Bacteroidetes	Bacteroidia	Bacteroidales	Hungate	FrdA.I
Ga0105827_11225	1	0.525762	72.5	Rank43	Porphyromonadaceae bacterium NLAE-zl-C104.	Bacteroidetes	Bacteroidia	Bacteroidales	Hungate	FrdA.I
Ga0105827_11225	1	0.525762	92.5	Rank02	Porphyromonadaceae bacterium NLAE-zl-C104.	Bacteroidetes	Bacteroidia	Bacteroidales	Hungate	FrdA.I
Ga0105827_11225	1	0.525762	77.8	Rank04	Porphyromonadaceae bacterium NLAE-zl-C104.	Bacteroidetes	Bacteroidia	Bacteroidales	Hungate	FrdA.I
Ga0105827_11225	1	0.525762	81.8	Rank08	Porphyromonadaceae bacterium NLAE-zl-C104.	Bacteroidetes	Bacteroidia	Bacteroidales	Hungate	FrdA.I
Ga0105827_11225	2	1.05152	70.5	Rank08	Porphyromonadaceae bacterium NLAE-zl-C104.	Bacteroidetes	Bacteroidia	Bacteroidales	Hungate	FrdA.I
Ga0105827_11225	1	0.525762	74.5	Rank39	Porphyromonadaceae bacterium NLAE-zl-C104.	Bacteroidetes	Bacteroidia	Bacteroidales	Hungate	FrdA.I
Ga0105827_11225	1	0.525762	69.5	Rank07	Porphyromonadaceae bacterium NLAE-zl-C104.	Bacteroidetes	Bacteroidia	Bacteroidales	Hungate	FrdA.I
Ga0105827_11225	1	0.525762	89.1	Rank01	Porphyromonadaceae bacterium NLAE-zl-C104.	Bacteroidetes	Bacteroidia	Bacteroidales	Hungate	FrdA.I
Ga0105827_11225	4	2.10305	75.3	Rank08	Porphyromonadaceae bacterium NLAE-zl-C104.	Bacteroidetes	Bacteroidia	Bacteroidales	Hungate	FrdA.I
Ga0105827_11225	1	0.525762	83.8	Rank05	Porphyromonadaceae bacterium NLAE-zl-C104.	Bacteroidetes	Bacteroidia	Bacteroidales	Hungate	FrdA.I
Ga0105827_11225	1	0.525762	90.9	Rank01	Porphyromonadaceae bacterium NLAE-zl-C104.	Bacteroidetes	Bacteroidia	Bacteroidales	Hungate	FrdA.I
Ga0105827_11225	1	0.525762	82.7	Rank05	Porphyromonadaceae bacterium NLAE-zl-C104.	Bacteroidetes	Bacteroidia	Bacteroidales	Hungate	FrdA.I
Ga0105827_11225	2	1.05152	95.1	Rank12	Porphyromonadaceae bacterium NLAE-zl-C104.	Bacteroidetes	Bacteroidia	Bacteroidales	Hungate	FrdA.I
Ga0105827_11225	1	0.525762	69.6	Rank46	Porphyromonadaceae bacterium NLAE-zl-C104.	Bacteroidetes	Bacteroidia	Bacteroidales	Hungate	FrdA.I
Ga0105827_11225	3	1.57729	90	Rank39	Porphyromonadaceae bacterium NLAE-zl-C104.	Bacteroidetes	Bacteroidia	Bacteroidales	Hungate	FrdA.I
Ga0105827_11225	1	0.525762	80.8	Rank43	Porphyromonadaceae bacterium NLAE-zl-C104.	Bacteroidetes	Bacteroidia	Bacteroidales	Hungate	FrdA.I
Ga0105827_11225	1	0.525762	90.9	Rank08	Porphyromonadaceae bacterium NLAE-zl-C104.	Bacteroidetes	Bacteroidia	Bacteroidales	Hungate	FrdA.I
Ga0105827_11225	1	0.525762	76	Rank07	Porphyromonadaceae bacterium NLAE-zl-C104.	Bacteroidetes	Bacteroidia	Bacteroidales	Hungate	FrdA.I
Ga0105827_11225	2	1.05152	78.1	Rank12	Porphyromonadaceae bacterium NLAE-zl-C104.	Bacteroidetes	Bacteroidia	Bacteroidales	Hungate	FrdA.I
Ga0105827_11225	2	1.05152	74.3	Rank12	Porphyromonadaceae bacterium NLAE-zl-C104.	Bacteroidetes	Bacteroidia	Bacteroidales	Hungate	FrdA.I
Ga0105827_11225	1	0.525762	83.8	Rank07	Porphyromonadaceae bacterium NLAE-zl-C104.	Bacteroidetes	Bacteroidia	Bacteroidales	Hungate	FrdA.I
Ga0105827_11225	1	0.525762	65.9	Rank02	Porphyromonadaceae bacterium NLAE-zl-C104.	Bacteroidetes	Bacteroidia	Bacteroidales	Hungate	FrdA.I
Ga0105827_11225	2	1.05152	72.4	Rank12	Porphyromonadaceae bacterium NLAE-zl-C104.	Bacteroidetes	Bacteroidia	Bacteroidales	Hungate	FrdA.I
Ga0105827_11225	1	0.525762	82.1	Rank08	Porphyromonadaceae bacterium NLAE-zl-C104.	Bacteroidetes	Bacteroidia	Bacteroidales	Hungate	FrdA.I
Ga0105827_11225	2	1.05152	75	Rank05	Porphyromonadaceae bacterium NLAE-zl-C104.	Bacteroidetes	Bacteroidia	Bacteroidales	Hungate	FrdA.I
Ga0105827_11225	1	0.525762	78.4	Rank05	Porphyromonadaceae bacterium NLAE-zl-C104.	Bacteroidetes	Bacteroidia	Bacteroidales	Hungate	FrdA.I
Ga0105827_11225	1	0.525762	82	Rank45	Porphyromonadaceae bacterium NLAE-zl-C104.	Bacteroidetes	Bacteroidia	Bacteroidales	Hungate	FrdA.I
Ga0105827_11225	1	0.525762	70.2	Rank46	Porphyromonadaceae bacterium NLAE-zl-C104.	Bacteroidetes	Bacteroidia	Bacteroidales	Hungate	FrdA.I
Ga0105827_11225	1	0.525762	91.5	Rank42	Porphyromonadaceae bacterium NLAE-zl-C104.	Bacteroidetes	Bacteroidia	Bacteroidales	Hungate	FrdA.I
Ga0105827_11225	1	0.525762	82.9	Rank07	Porphyromonadaceae bacterium NLAE-zl-C104.	Bacteroidetes	Bacteroidia	Bacteroidales	Hungate	FrdA.I
Ga0105827_11225	2	1.05152	81	Rank08	Porphyromonadaceae bacterium NLAE-zl-C104.	Bacteroidetes	Bacteroidia	Bacteroidales	Hungate	FrdA.I
Ga0105827_11225	1	0.525762	83.1	Rank01	Porphyromonadaceae bacterium NLAE-zl-C104.	Bacteroidetes	Bacteroidia	Bacteroidales	Hungate	FrdA.I
Ga0105827_11225	1	0.525762	81.7	Rank39	Porphyromonadaceae bacterium NLAE-zl-C104.	Bacteroidetes	Bacteroidia	Bacteroidales	Hungate	FrdA.I
Ga0105827_11225	1	0.525762	68.3	Rank42	Porphyromonadaceae bacterium NLAE-zl-C104.	Bacteroidetes	Bacteroidia	Bacteroidales	Hungate	FrdA.I
Ga0105827_11225	1	0.525762	75.4	Rank38	Porphyromonadaceae bacterium NLAE-zl-C104.	Bacteroidetes	Bacteroidia	Bacteroidales	Hungate	FrdA.I
Ga0105827_11225	1	0.525762	71.7	Rank13	Porphyromonadaceae bacterium NLAE-zl-C104.	Bacteroidetes	Bacteroidia	Bacteroidales	Hungate	FrdA.I
Ga0105827_11225	1	0.525762	88.5	Rank42	Porphyromonadaceae bacterium NLAE-zl-C104.	Bacteroidetes	Bacteroidia	Bacteroidales	Hungate	FrdA.I
Ga0105827_11225	1	0.525762	73.3	Rank02	Porphyromonadaceae bacterium NLAE-zl-C104.	Bacteroidetes	Bacteroidia	Bacteroidales	Hungate	FrdA.I
Ga0105827_11225	1	0.525762	69.2	Rank02	Porphyromonadaceae bacterium NLAE-zl-C104.	Bacteroidetes	Bacteroidia	Bacteroidales	Hungate	FrdA.I
Ga0105827_11225	1	0.525762	94.9	Rank44	Porphyromonadaceae bacterium NLAE-zl-C104.	Bacteroidetes	Bacteroidia	Bacteroidales	Hungate	FrdA.I
Ga0105827_11225	1	0.525762	84.7	Rank08	Porphyromonadaceae bacterium NLAE-zl-C104.	Bacteroidetes	Bacteroidia	Bacteroidales	Hungate	FrdA.I
Ga0105827_11225	1	0.525762	73.5	Rank01	Porphyromonadaceae bacterium NLAE-zl-C104.	Bacteroidetes	Bacteroidia	Bacteroidales	Hungate	FrdA.I
Ga0105827_11225	1	0.525762	85.1	Rank08	Porphyromonadaceae bacterium NLAE-zl-C104.	Bacteroidetes	Bacteroidia	Bacteroidales	Hungate	FrdA.I
Ga0105827_11225	2	1.05152	70.7	Rank08	Porphyromonadaceae bacterium NLAE-zl-C104.	Bacteroidetes	Bacteroidia	Bacteroidales	Hungate	FrdA.I
Ga0105827_11225	1	0.525762	83.5	Rank02	Porphyromonadaceae bacterium NLAE-zl-C104.	Bacteroidetes	Bacteroidia	Bacteroidales	Hungate	FrdA.I
Ga0105827_11225	1	0.525762	82.6	Rank08	Porphyromonadaceae bacterium NLAE-zl-C104.	Bacteroidetes	Bacteroidia	Bacteroidales	Hungate	FrdA.I
Ga0105827_11225	1	0.525762	75.9	Rank38	Porphyromonadaceae bacterium NLAE-zl-C104.	Bacteroidetes	Bacteroidia	Bacteroidales	Hungate	FrdA.I
Ga0105827_11225	1	0.525762	88.9	Rank39	Porphyromonadaceae bacterium NLAE-zl-C104.	Bacteroidetes	Bacteroidia	Bacteroidales	Hungate	FrdA.I
Ga0105827_11225	2	1.05152	77.6	Rank12	Porphyromonadaceae bacterium NLAE-zl-C104.	Bacteroidetes	Bacteroidia	Bacteroidales	Hungate	FrdA.I
Ga0105827_11225	1	0.525762	73	Rank12	Porphyromonadaceae bacterium NLAE-zl-C104.	Bacteroidetes	Bacteroidia	Bacteroidales	Hungate	FrdA.I
Ga0105827_11225	1	0.525762	87.3	Rank42	Porphyromonadaceae bacterium NLAE-zl-C104.	Bacteroidetes	Bacteroidia	Bacteroidales	Hungate	FrdA.I
Ga0105827_11225	1	0.525762	71.2	Rank13	Porphyromonadaceae bacterium NLAE-zl-C104.	Bacteroidetes	Bacteroidia	Bacteroidales	Hungate	FrdA.I
Ga0105827_11225	1	0.525762	83.1	Rank05	Porphyromonadaceae bacterium NLAE-zl-C104.	Bacteroidetes	Bacteroidia	Bacteroidales	Hungate	FrdA.I
Ga0105827_11225	2	1.05152	91.2	Rank08	Porphyromonadaceae bacterium NLAE-zl-C104.	Bacteroidetes	Bacteroidia	Bacteroidales	Hungate	FrdA.I
Ga0105827_11225	1	0.525762	75	Rank43	Porphyromonadaceae bacterium NLAE-zl-C104.	Bacteroidetes	Bacteroidia	Bacteroidales	Hungate	FrdA.I
Ga0105827_11225	1	0.525762	81.2	Rank38	Porphyromonadaceae bacterium NLAE-zl-C104.	Bacteroidetes	Bacteroidia	Bacteroidales	Hungate	FrdA.I
Ga0105827_11225	1	0.525762	68.6	Rank39	Porphyromonadaceae bacterium NLAE-zl-C104.	Bacteroidetes	Bacteroidia	Bacteroidales	Hungate	FrdA.I
Ga0105827_11225	1	0.525762	82.7	Rank39	Porphyromonadaceae bacterium NLAE-zl-C104.	Bacteroidetes	Bacteroidia	Bacteroidales	Hungate	FrdA.I
Ga0105827_11225	1	0.525762	80	Rank38	Porphyromonadaceae bacterium NLAE-zl-C104.	Bacteroidetes	Bacteroidia	Bacteroidales	Hungate	FrdA.I
Ga0105827_11225	1	0.525762	81.3	Rank42	Porphyromonadaceae bacterium NLAE-zl-C104.	Bacteroidetes	Bacteroidia	Bacteroidales	Hungate	FrdA.I
Ga0105827_11225	1	0.525762	79.4	Rank08	Porphyromonadaceae bacterium NLAE-zl-C104.	Bacteroidetes	Bacteroidia	Bacteroidales	Hungate	FrdA.I
Ga0105827_11225	1	0.525762	84.2	Rank05	Porphyromonadaceae bacterium NLAE-zl-C104.	Bacteroidetes	Bacteroidia	Bacteroidales	Hungate	FrdA.I
Ga0105827_11225	2	1.05152	80.3	Rank08	Porphyromonadaceae bacterium NLAE-zl-C104.	Bacteroidetes	Bacteroidia	Bacteroidales	Hungate	FrdA.I
Ga0105827_11225	1	0.525762	73.4	Rank02	Porphyromonadaceae bacterium NLAE-zl-C104.	Bacteroidetes	Bacteroidia	Bacteroidales	Hungate	FrdA.I
Ga0105827_11225	2	1.05152	79.5	Rank08	Porphyromonadaceae bacterium NLAE-zl-C104.	Bacteroidetes	Bacteroidia	Bacteroidales	Hungate	FrdA.I
Ga0105827_11225	2	1.05152	89.3	Rank39	Porphyromonadaceae bacterium NLAE-zl-C104.	Bacteroidetes	Bacteroidia	Bacteroidales	Hungate	FrdA.I
Ga0105827_11225	1	0.525762	72.4	Rank02	Porphyromonadaceae bacterium NLAE-zl-C104.	Bacteroidetes	Bacteroidia	Bacteroidales	Hungate	FrdA.I
Ga0105827_11225	1	0.525762	72.4	Rank10	Porphyromonadaceae bacterium NLAE-zl-C104.	Bacteroidetes	Bacteroidia	Bacteroidales	Hungate	FrdA.I
Ga0105827_11225	1	0.525762	88.2	Rank34	Porphyromonadaceae bacterium NLAE-zl-C104.	Bacteroidetes	Bacteroidia	Bacteroidales	Hungate	FrdA.I
Ga0105827_11225	1	0.525762	75.3	Rank01	Porphyromonadaceae bacterium NLAE-zl-C104.	Bacteroidetes	Bacteroidia	Bacteroidales	Hungate	FrdA.I
Ga0105827_11225	1	0.525762	93	Rank44	Porphyromonadaceae bacterium NLAE-zl-C104.	Bacteroidetes	Bacteroidia	Bacteroidales	Hungate	FrdA.I
Ga0105827_11225	2	1.05152	72.7	Rank08	Porphyromonadaceae bacterium NLAE-zl-C104.	Bacteroidetes	Bacteroidia	Bacteroidales	Hungate	FrdA.I
Ga0105827_11225	2	1.05152	73.8	Rank12	Porphyromonadaceae bacterium NLAE-zl-C104.	Bacteroidetes	Bacteroidia	Bacteroidales	Hungate	FrdA.I
Ga0105827_11225	1	0.525762	90.7	Rank42	Porphyromonadaceae bacterium NLAE-zl-C104.	Bacteroidetes	Bacteroidia	Bacteroidales	Hungate	FrdA.I
Ga0105827_11225	1	0.525762	74.2	Rank07	Porphyromonadaceae bacterium NLAE-zl-C104.	Bacteroidetes	Bacteroidia	Bacteroidales	Hungate	FrdA.I
Ga0105827_11225	1	0.525762	84.8	Rank45	Porphyromonadaceae bacterium NLAE-zl-C104.	Bacteroidetes	Bacteroidia	Bacteroidales	Hungate	FrdA.I
Ga0105827_11225	2	1.05152	80	Rank12	Porphyromonadaceae bacterium NLAE-zl-C104.	Bacteroidetes	Bacteroidia	Bacteroidales	Hungate	FrdA.I
Ga0105827_11225	2	1.05152	73.8	Rank04	Porphyromonadaceae bacterium NLAE-zl-C104.	Bacteroidetes	Bacteroidia	Bacteroidales	Hungate	FrdA.I
Ga0105827_11225	2	1.05152	73.7	Rank12	Porphyromonadaceae bacterium NLAE-zl-C104.	Bacteroidetes	Bacteroidia	Bacteroidales	Hungate	FrdA.I
Ga0105827_11225	1	0.525762	84.1	Rank08	Porphyromonadaceae bacterium NLAE-zl-C104.	Bacteroidetes	Bacteroidia	Bacteroidales	Hungate	FrdA.I
Ga0105827_11225	1	0.525762	88.6	Rank43	Porphyromonadaceae bacterium NLAE-zl-C104.	Bacteroidetes	Bacteroidia	Bacteroidales	Hungate	FrdA.I
Ga0105827_11225	1	0.525762	83.9	Rank05	Porphyromonadaceae bacterium NLAE-zl-C104.	Bacteroidetes	Bacteroidia	Bacteroidales	Hungate	FrdA.I
Ga0105827_11225	1	0.525762	84.4	Rank08	Porphyromonadaceae bacterium NLAE-zl-C104.	Bacteroidetes	Bacteroidia	Bacteroidales	Hungate	FrdA.I
Ga0105827_11225	1	0.525762	75.6	Rank42	Porphyromonadaceae bacterium NLAE-zl-C104.	Bacteroidetes	Bacteroidia	Bacteroidales	Hungate	FrdA.I
Ga0105827_11225	1	0.525762	90	Rank44	Porphyromonadaceae bacterium NLAE-zl-C104.	Bacteroidetes	Bacteroidia	Bacteroidales	Hungate	FrdA.I
Ga0105827_11225	2	1.05152	71.6	Rank12	Porphyromonadaceae bacterium NLAE-zl-C104.	Bacteroidetes	Bacteroidia	Bacteroidales	Hungate	FrdA.I
Ga0105827_11225	1	0.525762	83.3	Rank07	Porphyromonadaceae bacterium NLAE-zl-C104.	Bacteroidetes	Bacteroidia	Bacteroidales	Hungate	FrdA.I
Ga0105827_11225	1	0.525762	73.1	Rank10	Porphyromonadaceae bacterium NLAE-zl-C104.	Bacteroidetes	Bacteroidia	Bacteroidales	Hungate	FrdA.I
Ga0105827_11225	1	0.525762	85.4	Rank02	Porphyromonadaceae bacterium NLAE-zl-C104.	Bacteroidetes	Bacteroidia	Bacteroidales	Hungate	FrdA.I
Ga0105827_11225	1	0.525762	74.1	Rank12	Porphyromonadaceae bacterium NLAE-zl-C104.	Bacteroidetes	Bacteroidia	Bacteroidales	Hungate	FrdA.I
Ga0105827_11225	2	1.05152	83.3	Rank12	Porphyromonadaceae bacterium NLAE-zl-C104.	Bacteroidetes	Bacteroidia	Bacteroidales	Hungate	FrdA.I
Ga0105827_11225	1	0.525762	83.7	Rank08	Porphyromonadaceae bacterium NLAE-zl-C104.	Bacteroidetes	Bacteroidia	Bacteroidales	Hungate	FrdA.I
Ga0105827_11225	1	0.525762	73	Rank02	Porphyromonadaceae bacterium NLAE-zl-C104.	Bacteroidetes	Bacteroidia	Bacteroidales	Hungate	FrdA.I
Ga0105827_11225	1	0.525762	71.8	Rank36	Porphyromonadaceae bacterium NLAE-zl-C104.	Bacteroidetes	Bacteroidia	Bacteroidales	Hungate	FrdA.I
Ga0105827_11225	1	0.525762	92.1	Rank42	Porphyromonadaceae bacterium NLAE-zl-C104.	Bacteroidetes	Bacteroidia	Bacteroidales	Hungate	FrdA.I
Ga0105827_11225	1	0.525762	77.9	Rank10	Porphyromonadaceae bacterium NLAE-zl-C104.	Bacteroidetes	Bacteroidia	Bacteroidales	Hungate	FrdA.I
Ga0105827_11225	1	0.525762	84.8	Rank05	Porphyromonadaceae bacterium NLAE-zl-C104.	Bacteroidetes	Bacteroidia	Bacteroidales	Hungate	FrdA.I
Ga0105827_11225	1	0.525762	92.7	Rank36	Porphyromonadaceae bacterium NLAE-zl-C104.	Bacteroidetes	Bacteroidia	Bacteroidales	Hungate	FrdA.I
Ga0105827_11225	1	0.525762	68.7	Rank39	Porphyromonadaceae bacterium NLAE-zl-C104.	Bacteroidetes	Bacteroidia	Bacteroidales	Hungate	FrdA.I
Ga0105827_11225	1	0.525762	73.4	Rank10	Porphyromonadaceae bacterium NLAE-zl-C104.	Bacteroidetes	Bacteroidia	Bacteroidales	Hungate	FrdA.I
Ga0105827_11225	1	0.525762	93.9	Rank04	Porphyromonadaceae bacterium NLAE-zl-C104.	Bacteroidetes	Bacteroidia	Bacteroidales	Hungate	FrdA.I
Ga0105827_11225	1	0.525762	73.1	Rank12	Porphyromonadaceae bacterium NLAE-zl-C104.	Bacteroidetes	Bacteroidia	Bacteroidales	Hungate	FrdA.I
Ga0105827_11225	1	0.525762	74.1	Rank10	Porphyromonadaceae bacterium NLAE-zl-C104.	Bacteroidetes	Bacteroidia	Bacteroidales	Hungate	FrdA.I
Ga0105827_11225	1	0.525762	77.1	Rank12	Porphyromonadaceae bacterium NLAE-zl-C104.	Bacteroidetes	Bacteroidia	Bacteroidales	Hungate	FrdA.I
Ga0105827_11225	2	1.05152	80.4	Rank08	Porphyromonadaceae bacterium NLAE-zl-C104.	Bacteroidetes	Bacteroidia	Bacteroidales	Hungate	FrdA.I
Ga0105827_11225	1	0.525762	89.3	Rank43	Porphyromonadaceae bacterium NLAE-zl-C104.	Bacteroidetes	Bacteroidia	Bacteroidales	Hungate	FrdA.I
Ga0105827_11225	1	0.525762	72.7	Rank02	Porphyromonadaceae bacterium NLAE-zl-C104.	Bacteroidetes	Bacteroidia	Bacteroidales	Hungate	FrdA.I
Ga0105827_11225	1	0.525762	84.3	Rank45	Porphyromonadaceae bacterium NLAE-zl-C104.	Bacteroidetes	Bacteroidia	Bacteroidales	Hungate	FrdA.I
Ga0105827_11225	1	0.525762	72.9	Rank01	Porphyromonadaceae bacterium NLAE-zl-C104.	Bacteroidetes	Bacteroidia	Bacteroidales	Hungate	FrdA.I
Ga0105827_11225	1	0.525762	80.6	Rank46	Porphyromonadaceae bacterium NLAE-zl-C104.	Bacteroidetes	Bacteroidia	Bacteroidales	Hungate	FrdA.I
Ga0105827_11225	1	0.525762	70.2	Rank39	Porphyromonadaceae bacterium NLAE-zl-C104.	Bacteroidetes	Bacteroidia	Bacteroidales	Hungate	FrdA.I
Ga0105827_11225	1	0.525762	87.5	Rank07	Porphyromonadaceae bacterium NLAE-zl-C104.	Bacteroidetes	Bacteroidia	Bacteroidales	Hungate	FrdA.I
Ga0105827_11225	1	0.525762	90.7	Rank39	Porphyromonadaceae bacterium NLAE-zl-C104.	Bacteroidetes	Bacteroidia	Bacteroidales	Hungate	FrdA.I
Ga0105827_11225	1	0.525762	74.6	Rank10	Porphyromonadaceae bacterium NLAE-zl-C104.	Bacteroidetes	Bacteroidia	Bacteroidales	Hungate	FrdA.I
Ga0105827_11225	2	1.05152	84.6	Rank08	Porphyromonadaceae bacterium NLAE-zl-C104.	Bacteroidetes	Bacteroidia	Bacteroidales	Hungate	FrdA.I
Ga0105827_11225	1	0.525762	86	Rank08	Porphyromonadaceae bacterium NLAE-zl-C104.	Bacteroidetes	Bacteroidia	Bacteroidales	Hungate	FrdA.I
Ga0105827_11225	1	0.525762	90.7	Rank08	Porphyromonadaceae bacterium NLAE-zl-C104.	Bacteroidetes	Bacteroidia	Bacteroidales	Hungate	FrdA.I
Ga0105827_11225	1	0.525762	90.9	Rank05	Porphyromonadaceae bacterium NLAE-zl-C104.	Bacteroidetes	Bacteroidia	Bacteroidales	Hungate	FrdA.I
Ga0105827_11225	1	0.525762	89.6	Rank39	Porphyromonadaceae bacterium NLAE-zl-C104.	Bacteroidetes	Bacteroidia	Bacteroidales	Hungate	FrdA.I
Ga0105827_11225	1	0.525762	72.2	Rank02	Porphyromonadaceae bacterium NLAE-zl-C104.	Bacteroidetes	Bacteroidia	Bacteroidales	Hungate	FrdA.I
Ga0105827_11225	1	0.525762	69.6	Rank39	Porphyromonadaceae bacterium NLAE-zl-C104.	Bacteroidetes	Bacteroidia	Bacteroidales	Hungate	FrdA.I
Ga0105827_11225	1	0.525762	75	Rank39	Porphyromonadaceae bacterium NLAE-zl-C104.	Bacteroidetes	Bacteroidia	Bacteroidales	Hungate	FrdA.I
Ga0105827_11225	1	0.525762	75.7	Rank39	Porphyromonadaceae bacterium NLAE-zl-C104.	Bacteroidetes	Bacteroidia	Bacteroidales	Hungate	FrdA.I
Ga0105827_11225	1	0.525762	80.8	Rank01	Porphyromonadaceae bacterium NLAE-zl-C104.	Bacteroidetes	Bacteroidia	Bacteroidales	Hungate	FrdA.I
Ga0105827_11225	1	0.525762	87.8	Rank46	Porphyromonadaceae bacterium NLAE-zl-C104.	Bacteroidetes	Bacteroidia	Bacteroidales	Hungate	FrdA.I
Ga0105827_11225	1	0.525762	95.2	Rank08	Porphyromonadaceae bacterium NLAE-zl-C104.	Bacteroidetes	Bacteroidia	Bacteroidales	Hungate	FrdA.I
Ga0105827_11225	1	0.525762	70.6	Rank38	Porphyromonadaceae bacterium NLAE-zl-C104.	Bacteroidetes	Bacteroidia	Bacteroidales	Hungate	FrdA.I
Ga0105827_11225	1	0.525762	85.2	Rank45	Porphyromonadaceae bacterium NLAE-zl-C104.	Bacteroidetes	Bacteroidia	Bacteroidales	Hungate	FrdA.I
Ga0105827_11225	1	0.525762	69.8	Rank46	Porphyromonadaceae bacterium NLAE-zl-C104.	Bacteroidetes	Bacteroidia	Bacteroidales	Hungate	FrdA.I
Ga0105827_11225	1	0.525762	73	Rank38	Porphyromonadaceae bacterium NLAE-zl-C104.	Bacteroidetes	Bacteroidia	Bacteroidales	Hungate	FrdA.I
Ga0105827_11225	1	0.525762	71	Rank44	Porphyromonadaceae bacterium NLAE-zl-C104.	Bacteroidetes	Bacteroidia	Bacteroidales	Hungate	FrdA.I
Ga0105827_11225	1	0.525762	90	Rank08	Porphyromonadaceae bacterium NLAE-zl-C104.	Bacteroidetes	Bacteroidia	Bacteroidales	Hungate	FrdA.I
Ga0105827_11225	1	0.525762	86.2	Rank05	Porphyromonadaceae bacterium NLAE-zl-C104.	Bacteroidetes	Bacteroidia	Bacteroidales	Hungate	FrdA.I
Ga0105827_11225	1	0.525762	83.8	Rank08	Porphyromonadaceae bacterium NLAE-zl-C104.	Bacteroidetes	Bacteroidia	Bacteroidales	Hungate	FrdA.I
Ga0105827_11225	2	1.05152	84.7	Rank38	Porphyromonadaceae bacterium NLAE-zl-C104.	Bacteroidetes	Bacteroidia	Bacteroidales	Hungate	FrdA.I
Ga0105827_11225	1	0.525762	84.8	Rank36	Porphyromonadaceae bacterium NLAE-zl-C104.	Bacteroidetes	Bacteroidia	Bacteroidales	Hungate	FrdA.I
Ga0105827_11225	1	0.525762	88.5	Rank34	Porphyromonadaceae bacterium NLAE-zl-C104.	Bacteroidetes	Bacteroidia	Bacteroidales	Hungate	FrdA.I
Ga0105827_11225	1	0.525762	85.5	Rank36	Porphyromonadaceae bacterium NLAE-zl-C104.	Bacteroidetes	Bacteroidia	Bacteroidales	Hungate	FrdA.I
Ga0105827_11225	1	0.525762	86.1	Rank36	Porphyromonadaceae bacterium NLAE-zl-C104.	Bacteroidetes	Bacteroidia	Bacteroidales	Hungate	FrdA.I
Ga0105827_11225	1	0.525762	81.8	Rank42	Porphyromonadaceae bacterium NLAE-zl-C104.	Bacteroidetes	Bacteroidia	Bacteroidales	Hungate	FrdA.I
Ga0105827_11225	1	0.525762	82.2	Rank10	Porphyromonadaceae bacterium NLAE-zl-C104.	Bacteroidetes	Bacteroidia	Bacteroidales	Hungate	FrdA.I
Ga0105827_11225	1	0.525762	75.8	Rank12	Porphyromonadaceae bacterium NLAE-zl-C104.	Bacteroidetes	Bacteroidia	Bacteroidales	Hungate	FrdA.I
Ga0105827_11225	1	0.525762	65.6	Rank39	Porphyromonadaceae bacterium NLAE-zl-C104.	Bacteroidetes	Bacteroidia	Bacteroidales	Hungate	FrdA.I
Ga0105827_11225	1	0.525762	86.5	Rank08	Porphyromonadaceae bacterium NLAE-zl-C104.	Bacteroidetes	Bacteroidia	Bacteroidales	Hungate	FrdA.I
Ga0105827_11225	1	0.525762	81.7	Rank02	Porphyromonadaceae bacterium NLAE-zl-C104.	Bacteroidetes	Bacteroidia	Bacteroidales	Hungate	FrdA.I
Ga0105827_11225	1	0.525762	98.7	Rank45	Porphyromonadaceae bacterium NLAE-zl-C104.	Bacteroidetes	Bacteroidia	Bacteroidales	Hungate	FrdA.I
Ga0105827_11225	1	0.525762	90.2	Rank39	Porphyromonadaceae bacterium NLAE-zl-C104.	Bacteroidetes	Bacteroidia	Bacteroidales	Hungate	FrdA.I
Ga0105827_11225	1	0.525762	85.4	Rank05	Porphyromonadaceae bacterium NLAE-zl-C104.	Bacteroidetes	Bacteroidia	Bacteroidales	Hungate	FrdA.I
Ga0105827_11225	1	0.525762	80.5	Rank02	Porphyromonadaceae bacterium NLAE-zl-C104.	Bacteroidetes	Bacteroidia	Bacteroidales	Hungate	FrdA.I
Ga0105827_11225	1	0.525762	78.1	Rank39	Porphyromonadaceae bacterium NLAE-zl-C104.	Bacteroidetes	Bacteroidia	Bacteroidales	Hungate	FrdA.I
Ga0105827_11225	1	0.525762	76.9	Rank04	Porphyromonadaceae bacterium NLAE-zl-C104.	Bacteroidetes	Bacteroidia	Bacteroidales	Hungate	FrdA.I
Ga0105827_11225	1	0.525762	73.3	Rank08	Porphyromonadaceae bacterium NLAE-zl-C104.	Bacteroidetes	Bacteroidia	Bacteroidales	Hungate	FrdA.I
Ga0105827_11225	1	0.525762	81	Rank46	Porphyromonadaceae bacterium NLAE-zl-C104.	Bacteroidetes	Bacteroidia	Bacteroidales	Hungate	FrdA.I
Ga0105827_11225	1	0.525762	73.3	Rank12	Porphyromonadaceae bacterium NLAE-zl-C104.	Bacteroidetes	Bacteroidia	Bacteroidales	Hungate	FrdA.I
Ga0105827_11225	1	0.525762	71.8	Rank06	Porphyromonadaceae bacterium NLAE-zl-C104.	Bacteroidetes	Bacteroidia	Bacteroidales	Hungate	FrdA.I
Ga0105827_11225	1	0.525762	86.3	Rank08	Porphyromonadaceae bacterium NLAE-zl-C104.	Bacteroidetes	Bacteroidia	Bacteroidales	Hungate	FrdA.I
Ga0105827_11225	2	1.05152	88.9	Rank08	Porphyromonadaceae bacterium NLAE-zl-C104.	Bacteroidetes	Bacteroidia	Bacteroidales	Hungate	FrdA.I
Ga0105827_11225	1	0.525762	91.2	Rank42	Porphyromonadaceae bacterium NLAE-zl-C104.	Bacteroidetes	Bacteroidia	Bacteroidales	Hungate	FrdA.I
Ga0105827_11225	1	0.525762	85.4	Rank45	Porphyromonadaceae bacterium NLAE-zl-C104.	Bacteroidetes	Bacteroidia	Bacteroidales	Hungate	FrdA.I
Ga0105827_11225	2	1.05152	73.1	Rank06	Porphyromonadaceae bacterium NLAE-zl-C104.	Bacteroidetes	Bacteroidia	Bacteroidales	Hungate	FrdA.I
Ga0105827_11225	1	0.525762	87.8	Rank42	Porphyromonadaceae bacterium NLAE-zl-C104.	Bacteroidetes	Bacteroidia	Bacteroidales	Hungate	FrdA.I
Ga0105827_11225	2	1.05152	80.8	Rank06	Porphyromonadaceae bacterium NLAE-zl-C104.	Bacteroidetes	Bacteroidia	Bacteroidales	Hungate	FrdA.I
Ga0105827_11225	2	1.05152	75.7	Rank08	Porphyromonadaceae bacterium NLAE-zl-C104.	Bacteroidetes	Bacteroidia	Bacteroidales	Hungate	FrdA.I
Ga0105827_11225	1	0.525762	79.5	Rank01	Porphyromonadaceae bacterium NLAE-zl-C104.	Bacteroidetes	Bacteroidia	Bacteroidales	Hungate	FrdA.I
Ga0105827_11225	1	0.525762	77.6	Rank04	Porphyromonadaceae bacterium NLAE-zl-C104.	Bacteroidetes	Bacteroidia	Bacteroidales	Hungate	FrdA.I
Ga0105827_11225	1	0.525762	80.3	Rank39	Porphyromonadaceae bacterium NLAE-zl-C104.	Bacteroidetes	Bacteroidia	Bacteroidales	Hungate	FrdA.I
Ga0105827_11225	1	0.525762	84.8	Rank42	Porphyromonadaceae bacterium NLAE-zl-C104.	Bacteroidetes	Bacteroidia	Bacteroidales	Hungate	FrdA.I
Ga0105827_11225	1	0.525762	72.6	Rank38	Porphyromonadaceae bacterium NLAE-zl-C104.	Bacteroidetes	Bacteroidia	Bacteroidales	Hungate	FrdA.I
Ga0105827_11225	1	0.525762	74.1	Rank46	Porphyromonadaceae bacterium NLAE-zl-C104.	Bacteroidetes	Bacteroidia	Bacteroidales	Hungate	FrdA.I
Ga0105827_11225	1	0.525762	75	Rank38	Porphyromonadaceae bacterium NLAE-zl-C104.	Bacteroidetes	Bacteroidia	Bacteroidales	Hungate	FrdA.I
Ga0105827_11225	1	0.525762	95.5	Rank43	Porphyromonadaceae bacterium NLAE-zl-C104.	Bacteroidetes	Bacteroidia	Bacteroidales	Hungate	FrdA.I
Ga0105827_11225	3	1.57729	73.8	Rank08	Porphyromonadaceae bacterium NLAE-zl-C104.	Bacteroidetes	Bacteroidia	Bacteroidales	Hungate	FrdA.I
Ga0105827_11225	1	0.525762	86.6	Rank08	Porphyromonadaceae bacterium NLAE-zl-C104.	Bacteroidetes	Bacteroidia	Bacteroidales	Hungate	FrdA.I
Ga0105827_11225	1	0.525762	89.6	Rank08	Porphyromonadaceae bacterium NLAE-zl-C104.	Bacteroidetes	Bacteroidia	Bacteroidales	Hungate	FrdA.I
Ga0105827_11225	1	0.525762	89.1	Rank05	Porphyromonadaceae bacterium NLAE-zl-C104.	Bacteroidetes	Bacteroidia	Bacteroidales	Hungate	FrdA.I
Ga0105827_11225	1	0.525762	79.5	Rank02	Porphyromonadaceae bacterium NLAE-zl-C104.	Bacteroidetes	Bacteroidia	Bacteroidales	Hungate	FrdA.I
Ga0105827_11225	1	0.525762	82.9	Rank02	Porphyromonadaceae bacterium NLAE-zl-C104.	Bacteroidetes	Bacteroidia	Bacteroidales	Hungate	FrdA.I
Ga0105827_11225	1	0.525762	80.8	Rank39	Porphyromonadaceae bacterium NLAE-zl-C104.	Bacteroidetes	Bacteroidia	Bacteroidales	Hungate	FrdA.I
Ga0105827_11225	1	0.525762	77.5	Rank04	Porphyromonadaceae bacterium NLAE-zl-C104.	Bacteroidetes	Bacteroidia	Bacteroidales	Hungate	FrdA.I
Ga0105827_11225	2	1.05152	73.4	Rank08	Porphyromonadaceae bacterium NLAE-zl-C104.	Bacteroidetes	Bacteroidia	Bacteroidales	Hungate	FrdA.I
Ga0105827_11225	1	0.525762	70.3	Rank38	Porphyromonadaceae bacterium NLAE-zl-C104.	Bacteroidetes	Bacteroidia	Bacteroidales	Hungate	FrdA.I
Ga0105827_11225	1	0.525762	91.1	Rank43	Porphyromonadaceae bacterium NLAE-zl-C104.	Bacteroidetes	Bacteroidia	Bacteroidales	Hungate	FrdA.I
Ga0105827_11225	1	0.525762	80	Rank46	Porphyromonadaceae bacterium NLAE-zl-C104.	Bacteroidetes	Bacteroidia	Bacteroidales	Hungate	FrdA.I
Ga0105827_11225	1	0.525762	74.6	Rank46	Porphyromonadaceae bacterium NLAE-zl-C104.	Bacteroidetes	Bacteroidia	Bacteroidales	Hungate	FrdA.I
Ga0105827_11225	1	0.525762	79.2	Rank38	Porphyromonadaceae bacterium NLAE-zl-C104.	Bacteroidetes	Bacteroidia	Bacteroidales	Hungate	FrdA.I
Ga0105827_11225	1	0.525762	75.6	Rank38	Porphyromonadaceae bacterium NLAE-zl-C104.	Bacteroidetes	Bacteroidia	Bacteroidales	Hungate	FrdA.I
Ga0105827_11225	1	0.525762	65.1	Rank08	Porphyromonadaceae bacterium NLAE-zl-C104.	Bacteroidetes	Bacteroidia	Bacteroidales	Hungate	FrdA.I
Ga0105827_11225	1	0.525762	93.4	Rank45	Porphyromonadaceae bacterium NLAE-zl-C104.	Bacteroidetes	Bacteroidia	Bacteroidales	Hungate	FrdA.I
Ga0105827_11225	1	0.525762	75.7	Rank44	Porphyromonadaceae bacterium NLAE-zl-C104.	Bacteroidetes	Bacteroidia	Bacteroidales	Hungate	FrdA.I
Ga0105827_11225	1	0.525762	82.1	Rank12	Porphyromonadaceae bacterium NLAE-zl-C104.	Bacteroidetes	Bacteroidia	Bacteroidales	Hungate	FrdA.I
Ga0105827_11225	1	0.525762	91	Rank43	Porphyromonadaceae bacterium NLAE-zl-C104.	Bacteroidetes	Bacteroidia	Bacteroidales	Hungate	FrdA.I
Ga0105827_11225	1	0.525762	77.9	Rank44	Porphyromonadaceae bacterium NLAE-zl-C104.	Bacteroidetes	Bacteroidia	Bacteroidales	Hungate	FrdA.I
Ga0105827_11225	2	1.05152	85.7	Rank06	Porphyromonadaceae bacterium NLAE-zl-C104.	Bacteroidetes	Bacteroidia	Bacteroidales	Hungate	FrdA.I
Ga0105827_11225	2	1.05152	72	Rank12	Porphyromonadaceae bacterium NLAE-zl-C104.	Bacteroidetes	Bacteroidia	Bacteroidales	Hungate	FrdA.I
Ga0105827_11225	1	0.525762	76.3	Rank13	Porphyromonadaceae bacterium NLAE-zl-C104.	Bacteroidetes	Bacteroidia	Bacteroidales	Hungate	FrdA.I
Ga0105827_11225	1	0.525762	75	Rank12	Porphyromonadaceae bacterium NLAE-zl-C104.	Bacteroidetes	Bacteroidia	Bacteroidales	Hungate	FrdA.I
Ga0105827_11225	3	1.57729	81.6	Rank08	Porphyromonadaceae bacterium NLAE-zl-C104.	Bacteroidetes	Bacteroidia	Bacteroidales	Hungate	FrdA.I
Ga0105827_11225	1	0.525762	77.9	Rank12	Porphyromonadaceae bacterium NLAE-zl-C104.	Bacteroidetes	Bacteroidia	Bacteroidales	Hungate	FrdA.I
Ga0105827_11225	1	0.525762	73.8	Rank02	Porphyromonadaceae bacterium NLAE-zl-C104.	Bacteroidetes	Bacteroidia	Bacteroidales	Hungate	FrdA.I
Ga0105827_11225	2	1.05152	80	Rank04	Porphyromonadaceae bacterium NLAE-zl-C104.	Bacteroidetes	Bacteroidia	Bacteroidales	Hungate	FrdA.I
Ga0105827_11225	1	0.525762	86.7	Rank08	Porphyromonadaceae bacterium NLAE-zl-C104.	Bacteroidetes	Bacteroidia	Bacteroidales	Hungate	FrdA.I
Ga0105827_11225	1	0.525762	84.6	Rank12	Porphyromonadaceae bacterium NLAE-zl-C104.	Bacteroidetes	Bacteroidia	Bacteroidales	Hungate	FrdA.I
Ga0105827_11225	1	0.525762	84.5	Rank10	Porphyromonadaceae bacterium NLAE-zl-C104.	Bacteroidetes	Bacteroidia	Bacteroidales	Hungate	FrdA.I
Ga0105827_11225	1	0.525762	70.9	Rank08	Porphyromonadaceae bacterium NLAE-zl-C104.	Bacteroidetes	Bacteroidia	Bacteroidales	Hungate	FrdA.I
Ga0105827_11225	1	0.525762	83.9	Rank13	Porphyromonadaceae bacterium NLAE-zl-C104.	Bacteroidetes	Bacteroidia	Bacteroidales	Hungate	FrdA.I
Ga0105827_11225	1	0.525762	82.9	Rank12	Porphyromonadaceae bacterium NLAE-zl-C104.	Bacteroidetes	Bacteroidia	Bacteroidales	Hungate	FrdA.I
Ga0105827_11225	1	0.525762	97.6	Rank45	Porphyromonadaceae bacterium NLAE-zl-C104.	Bacteroidetes	Bacteroidia	Bacteroidales	Hungate	FrdA.I
Ga0105827_11225	1	0.525762	90.7	Rank04	Porphyromonadaceae bacterium NLAE-zl-C104.	Bacteroidetes	Bacteroidia	Bacteroidales	Hungate	FrdA.I
Ga0105827_11225	2	1.05152	83.1	Rank44	Porphyromonadaceae bacterium NLAE-zl-C104.	Bacteroidetes	Bacteroidia	Bacteroidales	Hungate	FrdA.I
Ga0105827_11225	1	0.525762	83.3	Rank13	Porphyromonadaceae bacterium NLAE-zl-C104.	Bacteroidetes	Bacteroidia	Bacteroidales	Hungate	FrdA.I
Ga0105827_11225	1	0.525762	90.1	Rank44	Porphyromonadaceae bacterium NLAE-zl-C104.	Bacteroidetes	Bacteroidia	Bacteroidales	Hungate	FrdA.I
Ga0105827_11225	1	0.525762	75.9	Rank12	Porphyromonadaceae bacterium NLAE-zl-C104.	Bacteroidetes	Bacteroidia	Bacteroidales	Hungate	FrdA.I
Ga0105827_11225	1	0.525762	83.9	Rank12	Porphyromonadaceae bacterium NLAE-zl-C104.	Bacteroidetes	Bacteroidia	Bacteroidales	Hungate	FrdA.I
Ga0105827_11225	1	0.525762	71.7	Rank08	Porphyromonadaceae bacterium NLAE-zl-C104.	Bacteroidetes	Bacteroidia	Bacteroidales	Hungate	FrdA.I
Ga0105827_11225	1	0.525762	72.9	Rank06	Porphyromonadaceae bacterium NLAE-zl-C104.	Bacteroidetes	Bacteroidia	Bacteroidales	Hungate	FrdA.I
Ga0105827_11225	1	0.525762	80.3	Rank13	Porphyromonadaceae bacterium NLAE-zl-C104.	Bacteroidetes	Bacteroidia	Bacteroidales	Hungate	FrdA.I
Ga0105827_11225	1	0.525762	90.4	Rank04	Porphyromonadaceae bacterium NLAE-zl-C104.	Bacteroidetes	Bacteroidia	Bacteroidales	Hungate	FrdA.I
Ga0105827_11225	1	0.525762	97.6	Rank04	Porphyromonadaceae bacterium NLAE-zl-C104.	Bacteroidetes	Bacteroidia	Bacteroidales	Hungate	FrdA.I
Ga0105827_11225	2	1.05152	87	Rank04	Porphyromonadaceae bacterium NLAE-zl-C104.	Bacteroidetes	Bacteroidia	Bacteroidales	Hungate	FrdA.I
Ga0105827_11225	1	0.525762	78.7	Rank12	Porphyromonadaceae bacterium NLAE-zl-C104.	Bacteroidetes	Bacteroidia	Bacteroidales	Hungate	FrdA.I
Ga0105827_11225	1	0.525762	89.5	Rank42	Porphyromonadaceae bacterium NLAE-zl-C104.	Bacteroidetes	Bacteroidia	Bacteroidales	Hungate	FrdA.I
Ga0105827_11225	1	0.525762	81.8	Rank12	Porphyromonadaceae bacterium NLAE-zl-C104.	Bacteroidetes	Bacteroidia	Bacteroidales	Hungate	FrdA.I
Ga0105827_11225	1	0.525762	75.8	Rank10	Porphyromonadaceae bacterium NLAE-zl-C104.	Bacteroidetes	Bacteroidia	Bacteroidales	Hungate	FrdA.I
Ga0105827_11225	1	0.525762	75	Rank10	Porphyromonadaceae bacterium NLAE-zl-C104.	Bacteroidetes	Bacteroidia	Bacteroidales	Hungate	FrdA.I
Ga0105827_11225	1	0.525762	97.6	Rank08	Porphyromonadaceae bacterium NLAE-zl-C104.	Bacteroidetes	Bacteroidia	Bacteroidales	Hungate	FrdA.I
Ga0105827_11225	1	0.525762	69.5	Rank44	Porphyromonadaceae bacterium NLAE-zl-C104.	Bacteroidetes	Bacteroidia	Bacteroidales	Hungate	FrdA.I
Ga0105827_11225	1	0.525762	94.3	Rank43	Porphyromonadaceae bacterium NLAE-zl-C104.	Bacteroidetes	Bacteroidia	Bacteroidales	Hungate	FrdA.I
Ga0105827_11225	1	0.525762	67.3	Rank08	Porphyromonadaceae bacterium NLAE-zl-C104.	Bacteroidetes	Bacteroidia	Bacteroidales	Hungate	FrdA.I
Ga0105827_11225	3	1.57729	82.4	Rank12	Porphyromonadaceae bacterium NLAE-zl-C104.	Bacteroidetes	Bacteroidia	Bacteroidales	Hungate	FrdA.I
Ga0105827_11225	3	1.57729	75	Rank08	Porphyromonadaceae bacterium NLAE-zl-C104.	Bacteroidetes	Bacteroidia	Bacteroidales	Hungate	FrdA.I
Ga0105827_11225	1	0.525762	72.6	Rank08	Porphyromonadaceae bacterium NLAE-zl-C104.	Bacteroidetes	Bacteroidia	Bacteroidales	Hungate	FrdA.I
Ga0105827_11225	1	0.525762	92	Rank04	Porphyromonadaceae bacterium NLAE-zl-C104.	Bacteroidetes	Bacteroidia	Bacteroidales	Hungate	FrdA.I
Ga0105827_11225	1	0.525762	75.4	Rank02	Porphyromonadaceae bacterium NLAE-zl-C104.	Bacteroidetes	Bacteroidia	Bacteroidales	Hungate	FrdA.I
Ga0105827_11225	1	0.525762	77.9	Rank13	Porphyromonadaceae bacterium NLAE-zl-C104.	Bacteroidetes	Bacteroidia	Bacteroidales	Hungate	FrdA.I
Ga0105827_11225	1	0.525762	74.7	Rank10	Porphyromonadaceae bacterium NLAE-zl-C104.	Bacteroidetes	Bacteroidia	Bacteroidales	Hungate	FrdA.I
Ga0105827_11225	1	0.525762	80.4	Rank12	Porphyromonadaceae bacterium NLAE-zl-C104.	Bacteroidetes	Bacteroidia	Bacteroidales	Hungate	FrdA.I
Ga0105827_11225	1	0.525762	81.2	Rank12	Porphyromonadaceae bacterium NLAE-zl-C104.	Bacteroidetes	Bacteroidia	Bacteroidales	Hungate	FrdA.I
Ga0105827_11225	1	0.525762	90.9	Rank04	Porphyromonadaceae bacterium NLAE-zl-C104.	Bacteroidetes	Bacteroidia	Bacteroidales	Hungate	FrdA.I
Ga0105827_11225	1	0.525762	83.7	Rank12	Porphyromonadaceae bacterium NLAE-zl-C104.	Bacteroidetes	Bacteroidia	Bacteroidales	Hungate	FrdA.I
Ga0105827_11225	3	1.57729	74.4	Rank08	Porphyromonadaceae bacterium NLAE-zl-C104.	Bacteroidetes	Bacteroidia	Bacteroidales	Hungate	FrdA.I
Ga0105827_11225	1	0.525762	75.3	Rank38	Porphyromonadaceae bacterium NLAE-zl-C104.	Bacteroidetes	Bacteroidia	Bacteroidales	Hungate	FrdA.I
Ga0105827_11225	1	0.525762	97.8	Rank04	Porphyromonadaceae bacterium NLAE-zl-C104.	Bacteroidetes	Bacteroidia	Bacteroidales	Hungate	FrdA.I
Ga0105827_11225	2	1.05152	87.5	Rank34	Porphyromonadaceae bacterium NLAE-zl-C104.	Bacteroidetes	Bacteroidia	Bacteroidales	Hungate	FrdA.I
Ga0105827_11225	1	0.525762	71.8	Rank13	Porphyromonadaceae bacterium NLAE-zl-C104.	Bacteroidetes	Bacteroidia	Bacteroidales	Hungate	FrdA.I
Ga0105827_11225	1	0.525762	69.1	Rank06	Porphyromonadaceae bacterium NLAE-zl-C104.	Bacteroidetes	Bacteroidia	Bacteroidales	Hungate	FrdA.I
Ga0105827_11225	1	0.525762	97.8	Rank39	Porphyromonadaceae bacterium NLAE-zl-C104.	Bacteroidetes	Bacteroidia	Bacteroidales	Hungate	FrdA.I
Ga0105827_11225	1	0.525762	83.1	Rank13	Porphyromonadaceae bacterium NLAE-zl-C104.	Bacteroidetes	Bacteroidia	Bacteroidales	Hungate	FrdA.I
Ga0105827_11225	1	0.525762	74.4	Rank02	Porphyromonadaceae bacterium NLAE-zl-C104.	Bacteroidetes	Bacteroidia	Bacteroidales	Hungate	FrdA.I
Ga0105827_11225	1	0.525762	72	Rank06	Porphyromonadaceae bacterium NLAE-zl-C104.	Bacteroidetes	Bacteroidia	Bacteroidales	Hungate	FrdA.I
Ga0105827_11225	1	0.525762	80.8	Rank13	Porphyromonadaceae bacterium NLAE-zl-C104.	Bacteroidetes	Bacteroidia	Bacteroidales	Hungate	FrdA.I
Ga0105827_11225	1	0.525762	94.4	Rank39	Porphyromonadaceae bacterium NLAE-zl-C104.	Bacteroidetes	Bacteroidia	Bacteroidales	Hungate	FrdA.I
Ga0105827_11225	1	0.525762	82.7	Rank12	Porphyromonadaceae bacterium NLAE-zl-C104.	Bacteroidetes	Bacteroidia	Bacteroidales	Hungate	FrdA.I
Ga0105827_11225	1	0.525762	89.3	Rank08	Porphyromonadaceae bacterium NLAE-zl-C104.	Bacteroidetes	Bacteroidia	Bacteroidales	Hungate	FrdA.I
Ga0105827_11225	1	0.525762	82.1	Rank02	Porphyromonadaceae bacterium NLAE-zl-C104.	Bacteroidetes	Bacteroidia	Bacteroidales	Hungate	FrdA.I
Ga0105827_11225	1	0.525762	90.1	Rank08	Porphyromonadaceae bacterium NLAE-zl-C104.	Bacteroidetes	Bacteroidia	Bacteroidales	Hungate	FrdA.I
Ga0105827_11225	1	0.525762	69	Rank08	Porphyromonadaceae bacterium NLAE-zl-C104.	Bacteroidetes	Bacteroidia	Bacteroidales	Hungate	FrdA.I
Ga0105827_11225	1	0.525762	75.8	Rank13	Porphyromonadaceae bacterium NLAE-zl-C104.	Bacteroidetes	Bacteroidia	Bacteroidales	Hungate	FrdA.I
Ga0105827_11225	3	1.57729	72.2	Rank12	Porphyromonadaceae bacterium NLAE-zl-C104.	Bacteroidetes	Bacteroidia	Bacteroidales	Hungate	FrdA.I
Ga0105827_11225	1	0.525762	71.2	Rank06	Porphyromonadaceae bacterium NLAE-zl-C104.	Bacteroidetes	Bacteroidia	Bacteroidales	Hungate	FrdA.I
Ga0105827_11225	1	0.525762	78.3	Rank13	Porphyromonadaceae bacterium NLAE-zl-C104.	Bacteroidetes	Bacteroidia	Bacteroidales	Hungate	FrdA.I
IE02DRAFT_0925	1	0.525762	75	Rank02	Fibrobacter succinogenes HM2.	Fibrobacteres	Fibrobacteria	Fibrobacteriales	Hungate	FrdA.I
IE02DRAFT_0925	1	0.525762	84.4	Rank36	Fibrobacter succinogenes HM2.	Fibrobacteres	Fibrobacteria	Fibrobacteriales	Hungate	FrdA.I
IE02DRAFT_0925	1	0.525762	84.4	Rank43	Fibrobacter succinogenes HM2.	Fibrobacteres	Fibrobacteria	Fibrobacteriales	Hungate	FrdA.I
IE02DRAFT_0925	1	0.525762	77.9	Rank36	Fibrobacter succinogenes HM2.	Fibrobacteres	Fibrobacteria	Fibrobacteriales	Hungate	FrdA.I
IE02DRAFT_0925	2	1.05152	97.5	Rank44	Fibrobacter succinogenes HM2.	Fibrobacteres	Fibrobacteria	Fibrobacteriales	Hungate	FrdA.I
IE02DRAFT_0925	1	0.525762	72.7	Rank45	Fibrobacter succinogenes HM2.	Fibrobacteres	Fibrobacteria	Fibrobacteriales	Hungate	FrdA.I
IE02DRAFT_0925	10	5.25762	100	Rank45	Fibrobacter succinogenes HM2.	Fibrobacteres	Fibrobacteria	Fibrobacteriales	Hungate	FrdA.I
IE02DRAFT_0925	1	0.525762	95.7	Rank05	Fibrobacter succinogenes HM2.	Fibrobacteres	Fibrobacteria	Fibrobacteriales	Hungate	FrdA.I
IE02DRAFT_0925	10	5.25762	100	Rank33	Fibrobacter succinogenes HM2.	Fibrobacteres	Fibrobacteria	Fibrobacteriales	Hungate	FrdA.I
IE02DRAFT_0925	1	0.525762	94.9	Rank10	Fibrobacter succinogenes HM2.	Fibrobacteres	Fibrobacteria	Fibrobacteriales	Hungate	FrdA.I
IE02DRAFT_0925	1	0.525762	85.9	Rank05	Fibrobacter succinogenes HM2.	Fibrobacteres	Fibrobacteria	Fibrobacteriales	Hungate	FrdA.I
IE02DRAFT_0925	1	0.525762	71.8	Rank06	Fibrobacter succinogenes HM2.	Fibrobacteres	Fibrobacteria	Fibrobacteriales	Hungate	FrdA.I
IE02DRAFT_0925	1	0.525762	98.8	Rank05	Fibrobacter succinogenes HM2.	Fibrobacteres	Fibrobacteria	Fibrobacteriales	Hungate	FrdA.I
IE02DRAFT_0925	1	0.525762	84.4	Rank45	Fibrobacter succinogenes HM2.	Fibrobacteres	Fibrobacteria	Fibrobacteriales	Hungate	FrdA.I
IE02DRAFT_0925	1	0.525762	97.8	Rank38	Fibrobacter succinogenes HM2.	Fibrobacteres	Fibrobacteria	Fibrobacteriales	Hungate	FrdA.I
IE02DRAFT_0925	6	3.15457	98.7	Rank45	Fibrobacter succinogenes HM2.	Fibrobacteres	Fibrobacteria	Fibrobacteriales	Hungate	FrdA.I
IE02DRAFT_0925	1	0.525762	83.8	Rank38	Fibrobacter succinogenes HM2.	Fibrobacteres	Fibrobacteria	Fibrobacteriales	Hungate	FrdA.I
IE02DRAFT_0925	5	2.62881	100	Rank43	Fibrobacter succinogenes HM2.	Fibrobacteres	Fibrobacteria	Fibrobacteriales	Hungate	FrdA.I
IE02DRAFT_0925	1	0.525762	98.7	Rank05	Fibrobacter succinogenes HM2.	Fibrobacteres	Fibrobacteria	Fibrobacteriales	Hungate	FrdA.I
IE02DRAFT_0925	6	3.15457	100	Rank38	Fibrobacter succinogenes HM2.	Fibrobacteres	Fibrobacteria	Fibrobacteriales	Hungate	FrdA.I
IE02DRAFT_0925	1	0.525762	82.4	Rank33	Fibrobacter succinogenes HM2.	Fibrobacteres	Fibrobacteria	Fibrobacteriales	Hungate	FrdA.I
IE02DRAFT_0925	1	0.525762	80	Rank08	Fibrobacter succinogenes HM2.	Fibrobacteres	Fibrobacteria	Fibrobacteriales	Hungate	FrdA.I
IE02DRAFT_0925	4	2.10305	100	Rank08	Fibrobacter succinogenes HM2.	Fibrobacteres	Fibrobacteria	Fibrobacteriales	Hungate	FrdA.I
IE02DRAFT_0925	1	0.525762	76.9	Rank45	Fibrobacter succinogenes HM2.	Fibrobacteres	Fibrobacteria	Fibrobacteriales	Hungate	FrdA.I
IE02DRAFT_0925	1	0.525762	98.8	Rank43	Fibrobacter succinogenes HM2.	Fibrobacteres	Fibrobacteria	Fibrobacteriales	Hungate	FrdA.I
IE02DRAFT_0925	1	0.525762	85.4	Rank06	Fibrobacter succinogenes HM2.	Fibrobacteres	Fibrobacteria	Fibrobacteriales	Hungate	FrdA.I
IE02DRAFT_0925	1	0.525762	88.2	Rank06	Fibrobacter succinogenes HM2.	Fibrobacteres	Fibrobacteria	Fibrobacteriales	Hungate	FrdA.I
IE02DRAFT_0925	14	7.36067	100	Rank04	Fibrobacter succinogenes HM2.	Fibrobacteres	Fibrobacteria	Fibrobacteriales	Hungate	FrdA.I
IE02DRAFT_0925	1	0.525762	98.4	Rank33	Fibrobacter succinogenes HM2.	Fibrobacteres	Fibrobacteria	Fibrobacteriales	Hungate	FrdA.I
IE02DRAFT_0925	1	0.525762	100	Rank42	Fibrobacter succinogenes HM2.	Fibrobacteres	Fibrobacteria	Fibrobacteriales	Hungate	FrdA.I
IE02DRAFT_0925	7	3.68034	100	Rank10	Fibrobacter succinogenes HM2.	Fibrobacteres	Fibrobacteria	Fibrobacteriales	Hungate	FrdA.I
IE02DRAFT_0925	1	0.525762	98.5	Rank42	Fibrobacter succinogenes HM2.	Fibrobacteres	Fibrobacteria	Fibrobacteriales	Hungate	FrdA.I
IE02DRAFT_0925	1	0.525762	85.4	Rank45	Fibrobacter succinogenes HM2.	Fibrobacteres	Fibrobacteria	Fibrobacteriales	Hungate	FrdA.I
IE02DRAFT_0925	1	0.525762	81.8	Rank45	Fibrobacter succinogenes HM2.	Fibrobacteres	Fibrobacteria	Fibrobacteriales	Hungate	FrdA.I
IE02DRAFT_0925	1	0.525762	75	Rank01	Fibrobacter succinogenes HM2.	Fibrobacteres	Fibrobacteria	Fibrobacteriales	Hungate	FrdA.I
IE02DRAFT_0925	12	6.30915	100	Rank06	Fibrobacter succinogenes HM2.	Fibrobacteres	Fibrobacteria	Fibrobacteriales	Hungate	FrdA.I
IE02DRAFT_0925	1	0.525762	81.2	Rank06	Fibrobacter succinogenes HM2.	Fibrobacteres	Fibrobacteria	Fibrobacteriales	Hungate	FrdA.I
IE02DRAFT_0925	1	0.525762	82.9	Rank06	Fibrobacter succinogenes HM2.	Fibrobacteres	Fibrobacteria	Fibrobacteriales	Hungate	FrdA.I
IE02DRAFT_0925	1	0.525762	84.8	Rank06	Fibrobacter succinogenes HM2.	Fibrobacteres	Fibrobacteria	Fibrobacteriales	Hungate	FrdA.I
IE02DRAFT_0925	1	0.525762	76.3	Rank44	Fibrobacter succinogenes HM2.	Fibrobacteres	Fibrobacteria	Fibrobacteriales	Hungate	FrdA.I
IE02DRAFT_0925	1	0.525762	98.8	Rank44	Fibrobacter succinogenes HM2.	Fibrobacteres	Fibrobacteria	Fibrobacteriales	Hungate	FrdA.I
IE02DRAFT_0925	1	0.525762	84.8	Rank08	Fibrobacter succinogenes HM2.	Fibrobacteres	Fibrobacteria	Fibrobacteriales	Hungate	FrdA.I
IE02DRAFT_0925	1	0.525762	69.3	Rank02	Fibrobacter succinogenes HM2.	Fibrobacteres	Fibrobacteria	Fibrobacteriales	Hungate	FrdA.I
IE02DRAFT_0925	3	1.57729	77	Rank01	Fibrobacter succinogenes HM2.	Fibrobacteres	Fibrobacteria	Fibrobacteriales	Hungate	FrdA.I
IE02DRAFT_0925	1	0.525762	74.2	Rank02	Fibrobacter succinogenes HM2.	Fibrobacteres	Fibrobacteria	Fibrobacteriales	Hungate	FrdA.I
IE02DRAFT_0925	1	0.525762	78.9	Rank42	Fibrobacter succinogenes HM2.	Fibrobacteres	Fibrobacteria	Fibrobacteriales	Hungate	FrdA.I
IE02DRAFT_0925	1	0.525762	78.5	Rank07	Fibrobacter succinogenes HM2.	Fibrobacteres	Fibrobacteria	Fibrobacteriales	Hungate	FrdA.I
IE02DRAFT_0925	2	1.05152	85	Rank33	Fibrobacter succinogenes HM2.	Fibrobacteres	Fibrobacteria	Fibrobacteriales	Hungate	FrdA.I
IE02DRAFT_0925	1	0.525762	98	Rank01	Fibrobacter succinogenes HM2.	Fibrobacteres	Fibrobacteria	Fibrobacteriales	Hungate	FrdA.I
IE02DRAFT_0925	1	0.525762	67.9	Rank33	Fibrobacter succinogenes HM2.	Fibrobacteres	Fibrobacteria	Fibrobacteriales	Hungate	FrdA.I
IE02DRAFT_0925	1	0.525762	71.4	Rank33	Fibrobacter succinogenes HM2.	Fibrobacteres	Fibrobacteria	Fibrobacteriales	Hungate	FrdA.I
IE02DRAFT_0925	1	0.525762	77.5	Rank44	Fibrobacter succinogenes HM2.	Fibrobacteres	Fibrobacteria	Fibrobacteriales	Hungate	FrdA.I
IE02DRAFT_0925	1	0.525762	82.6	Rank13	Fibrobacter succinogenes HM2.	Fibrobacteres	Fibrobacteria	Fibrobacteriales	Hungate	FrdA.I
IE02DRAFT_0925	1	0.525762	98.6	Rank43	Fibrobacter succinogenes HM2.	Fibrobacteres	Fibrobacteria	Fibrobacteriales	Hungate	FrdA.I
IE02DRAFT_0925	1	0.525762	98.6	Rank39	Fibrobacter succinogenes HM2.	Fibrobacteres	Fibrobacteria	Fibrobacteriales	Hungate	FrdA.I
IE02DRAFT_0925	1	0.525762	78.9	Rank34	Fibrobacter succinogenes HM2.	Fibrobacteres	Fibrobacteria	Fibrobacteriales	Hungate	FrdA.I
IE02DRAFT_0925	1	0.525762	98.1	Rank34	Fibrobacter succinogenes HM2.	Fibrobacteres	Fibrobacteria	Fibrobacteriales	Hungate	FrdA.I
IE02DRAFT_0925	1	0.525762	85.2	Rank42	Fibrobacter succinogenes HM2.	Fibrobacteres	Fibrobacteria	Fibrobacteriales	Hungate	FrdA.I
IE02DRAFT_0925	1	0.525762	85.5	Rank33	Fibrobacter succinogenes HM2.	Fibrobacteres	Fibrobacteria	Fibrobacteriales	Hungate	FrdA.I
IE02DRAFT_0925	1	0.525762	98.8	Rank45	Fibrobacter succinogenes HM2.	Fibrobacteres	Fibrobacteria	Fibrobacteriales	Hungate	FrdA.I
IE02DRAFT_0925	1	0.525762	83.1	Rank07	Fibrobacter succinogenes HM2.	Fibrobacteres	Fibrobacteria	Fibrobacteriales	Hungate	FrdA.I
IE02DRAFT_0925	1	0.525762	95.7	Rank33	Fibrobacter succinogenes HM2.	Fibrobacteres	Fibrobacteria	Fibrobacteriales	Hungate	FrdA.I
IE02DRAFT_0925	1	0.525762	98.6	Rank05	Fibrobacter succinogenes HM2.	Fibrobacteres	Fibrobacteria	Fibrobacteriales	Hungate	FrdA.I
IE02DRAFT_0925	1	0.525762	98.2	Rank01	Fibrobacter succinogenes HM2.	Fibrobacteres	Fibrobacteria	Fibrobacteriales	Hungate	FrdA.I
IE02DRAFT_0925	1	0.525762	65.3	Rank13	Fibrobacter succinogenes HM2.	Fibrobacteres	Fibrobacteria	Fibrobacteriales	Hungate	FrdA.I
IE02DRAFT_0925	1	0.525762	84.6	Rank06	Fibrobacter succinogenes HM2.	Fibrobacteres	Fibrobacteria	Fibrobacteriales	Hungate	FrdA.I
IE02DRAFT_0925	1	0.525762	77.2	Rank02	Fibrobacter succinogenes HM2.	Fibrobacteres	Fibrobacteria	Fibrobacteriales	Hungate	FrdA.I
IE02DRAFT_0925	1	0.525762	96.1	Rank34	Fibrobacter succinogenes HM2.	Fibrobacteres	Fibrobacteria	Fibrobacteriales	Hungate	FrdA.I
IE02DRAFT_0925	1	0.525762	82.9	Rank12	Fibrobacter succinogenes HM2.	Fibrobacteres	Fibrobacteria	Fibrobacteriales	Hungate	FrdA.I
IE02DRAFT_0925	2	1.05152	100	Rank12	Fibrobacter succinogenes HM2.	Fibrobacteres	Fibrobacteria	Fibrobacteriales	Hungate	FrdA.I
IE02DRAFT_0925	1	0.525762	98.5	Rank08	Fibrobacter succinogenes HM2.	Fibrobacteres	Fibrobacteria	Fibrobacteriales	Hungate	FrdA.I
IE02DRAFT_0925	11	5.78339	100	Rank44	Fibrobacter succinogenes HM2.	Fibrobacteres	Fibrobacteria	Fibrobacteriales	Hungate	FrdA.I
IE02DRAFT_0925	1	0.525762	76.3	Rank07	Fibrobacter succinogenes HM2.	Fibrobacteres	Fibrobacteria	Fibrobacteriales	Hungate	FrdA.I
IE02DRAFT_0925	2	1.05152	98.6	Rank33	Fibrobacter succinogenes HM2.	Fibrobacteres	Fibrobacteria	Fibrobacteriales	Hungate	FrdA.I
IE02DRAFT_0925	9	4.73186	100	Rank07	Fibrobacter succinogenes HM2.	Fibrobacteres	Fibrobacteria	Fibrobacteriales	Hungate	FrdA.I
IE02DRAFT_0925	1	0.525762	72.1	Rank06	Fibrobacter succinogenes HM2.	Fibrobacteres	Fibrobacteria	Fibrobacteriales	Hungate	FrdA.I
IE02DRAFT_0925	1	0.525762	79	Rank06	Fibrobacter succinogenes HM2.	Fibrobacteres	Fibrobacteria	Fibrobacteriales	Hungate	FrdA.I
IE02DRAFT_0925	1	0.525762	78.5	Rank02	Fibrobacter succinogenes HM2.	Fibrobacteres	Fibrobacteria	Fibrobacteriales	Hungate	FrdA.I
IE02DRAFT_0925	1	0.525762	84.4	Rank33	Fibrobacter succinogenes HM2.	Fibrobacteres	Fibrobacteria	Fibrobacteriales	Hungate	FrdA.I
IE02DRAFT_0925	1	0.525762	98.7	Rank44	Fibrobacter succinogenes HM2.	Fibrobacteres	Fibrobacteria	Fibrobacteriales	Hungate	FrdA.I
IE02DRAFT_0925	1	0.525762	82.6	Rank44	Fibrobacter succinogenes HM2.	Fibrobacteres	Fibrobacteria	Fibrobacteriales	Hungate	FrdA.I
IE02DRAFT_0925	1	0.525762	98	Rank08	Fibrobacter succinogenes HM2.	Fibrobacteres	Fibrobacteria	Fibrobacteriales	Hungate	FrdA.I
IE02DRAFT_0925	3	1.57729	84.2	Rank01	Fibrobacter succinogenes HM2.	Fibrobacteres	Fibrobacteria	Fibrobacteriales	Hungate	FrdA.I
IE02DRAFT_0925	3	1.57729	98.8	Rank33	Fibrobacter succinogenes HM2.	Fibrobacteres	Fibrobacteria	Fibrobacteriales	Hungate	FrdA.I
IE02DRAFT_0925	1	0.525762	78.8	Rank05	Fibrobacter succinogenes HM2.	Fibrobacteres	Fibrobacteria	Fibrobacteriales	Hungate	FrdA.I
IE02DRAFT_0925	1	0.525762	70.7	Rank08	Fibrobacter succinogenes HM2.	Fibrobacteres	Fibrobacteria	Fibrobacteriales	Hungate	FrdA.I
IE02DRAFT_0925	1	0.525762	70.2	Rank07	Fibrobacter succinogenes HM2.	Fibrobacteres	Fibrobacteria	Fibrobacteriales	Hungate	FrdA.I
IE02DRAFT_0925	1	0.525762	84.2	Rank07	Fibrobacter succinogenes HM2.	Fibrobacteres	Fibrobacteria	Fibrobacteriales	Hungate	FrdA.I
IE02DRAFT_0925	1	0.525762	83.1	Rank13	Fibrobacter succinogenes HM2.	Fibrobacteres	Fibrobacteria	Fibrobacteriales	Hungate	FrdA.I
IE02DRAFT_0925	1	0.525762	77.6	Rank10	Fibrobacter succinogenes HM2.	Fibrobacteres	Fibrobacteria	Fibrobacteriales	Hungate	FrdA.I
IE02DRAFT_0925	1	0.525762	82.4	Rank10	Fibrobacter succinogenes HM2.	Fibrobacteres	Fibrobacteria	Fibrobacteriales	Hungate	FrdA.I
IE02DRAFT_0925	1	0.525762	98.6	Rank01	Fibrobacter succinogenes HM2.	Fibrobacteres	Fibrobacteria	Fibrobacteriales	Hungate	FrdA.I
IE02DRAFT_0925	1	0.525762	75.7	Rank12	Fibrobacter succinogenes HM2.	Fibrobacteres	Fibrobacteria	Fibrobacteriales	Hungate	FrdA.I
IE02DRAFT_0925	1	0.525762	80.6	Rank06	Fibrobacter succinogenes HM2.	Fibrobacteres	Fibrobacteria	Fibrobacteriales	Hungate	FrdA.I
IE02DRAFT_0925	1	0.525762	98.6	Rank06	Fibrobacter succinogenes HM2.	Fibrobacteres	Fibrobacteria	Fibrobacteriales	Hungate	FrdA.I
IE02DRAFT_0925	1	0.525762	81.5	Rank01	Fibrobacter succinogenes HM2.	Fibrobacteres	Fibrobacteria	Fibrobacteriales	Hungate	FrdA.I
IE02DRAFT_0925	1	0.525762	98.5	Rank33	Fibrobacter succinogenes HM2.	Fibrobacteres	Fibrobacteria	Fibrobacteriales	Hungate	FrdA.I
IE02DRAFT_0925	1	0.525762	97.2	Rank10	Fibrobacter succinogenes HM2.	Fibrobacteres	Fibrobacteria	Fibrobacteriales	Hungate	FrdA.I
IE02DRAFT_0925	8	4.2061	100	Rank36	Fibrobacter succinogenes HM2.	Fibrobacteres	Fibrobacteria	Fibrobacteriales	Hungate	FrdA.I
IE02DRAFT_0925	2	1.05152	98.7	Rank42	Fibrobacter succinogenes HM2.	Fibrobacteres	Fibrobacteria	Fibrobacteriales	Hungate	FrdA.I
IE02DRAFT_0925	27	14.1956	100	Rank02	Fibrobacter succinogenes HM2.	Fibrobacteres	Fibrobacteria	Fibrobacteriales	Hungate	FrdA.I
IE02DRAFT_0925	1	0.525762	80	Rank34	Fibrobacter succinogenes HM2.	Fibrobacteres	Fibrobacteria	Fibrobacteriales	Hungate	FrdA.I
IE02DRAFT_0925	1	0.525762	95.9	Rank06	Fibrobacter succinogenes HM2.	Fibrobacteres	Fibrobacteria	Fibrobacteriales	Hungate	FrdA.I
IE02DRAFT_0925	1	0.525762	98.4	Rank01	Fibrobacter succinogenes HM2.	Fibrobacteres	Fibrobacteria	Fibrobacteriales	Hungate	FrdA.I
IE02DRAFT_0925	1	0.525762	98.7	Rank36	Fibrobacter succinogenes HM2.	Fibrobacteres	Fibrobacteria	Fibrobacteriales	Hungate	FrdA.I
IE02DRAFT_0925	1	0.525762	85.2	Rank33	Fibrobacter succinogenes HM2.	Fibrobacteres	Fibrobacteria	Fibrobacteriales	Hungate	FrdA.I
IE02DRAFT_0925	1	0.525762	76.7	Rank46	Fibrobacter succinogenes HM2.	Fibrobacteres	Fibrobacteria	Fibrobacteriales	Hungate	FrdA.I
IE02DRAFT_0925	1	0.525762	77.9	Rank46	Fibrobacter succinogenes HM2.	Fibrobacteres	Fibrobacteria	Fibrobacteriales	Hungate	FrdA.I
IE02DRAFT_0925	1	0.525762	98.7	Rank38	Fibrobacter succinogenes HM2.	Fibrobacteres	Fibrobacteria	Fibrobacteriales	Hungate	FrdA.I
IE02DRAFT_0925	1	0.525762	98.6	Rank38	Fibrobacter succinogenes HM2.	Fibrobacteres	Fibrobacteria	Fibrobacteriales	Hungate	FrdA.I
IE02DRAFT_0925	1	0.525762	98.7	Rank39	Fibrobacter succinogenes HM2.	Fibrobacteres	Fibrobacteria	Fibrobacteriales	Hungate	FrdA.I
IE02DRAFT_0925	3	1.57729	98.7	Rank02	Fibrobacter succinogenes HM2.	Fibrobacteres	Fibrobacteria	Fibrobacteriales	Hungate	FrdA.I
IE02DRAFT_0925	3	1.57729	100	Rank13	Fibrobacter succinogenes HM2.	Fibrobacteres	Fibrobacteria	Fibrobacteriales	Hungate	FrdA.I
IE02DRAFT_0925	1	0.525762	76.4	Rank01	Fibrobacter succinogenes HM2.	Fibrobacteres	Fibrobacteria	Fibrobacteriales	Hungate	FrdA.I
IE02DRAFT_0925	1	0.525762	82.6	Rank08	Fibrobacter succinogenes HM2.	Fibrobacteres	Fibrobacteria	Fibrobacteriales	Hungate	FrdA.I
IE02DRAFT_0925	3	1.57729	98.7	Rank07	Fibrobacter succinogenes HM2.	Fibrobacteres	Fibrobacteria	Fibrobacteriales	Hungate	FrdA.I
IE02DRAFT_0925	1	0.525762	85	Rank36	Fibrobacter succinogenes HM2.	Fibrobacteres	Fibrobacteria	Fibrobacteriales	Hungate	FrdA.I
IE02DRAFT_0925	1	0.525762	98.3	Rank33	Fibrobacter succinogenes HM2.	Fibrobacteres	Fibrobacteria	Fibrobacteriales	Hungate	FrdA.I
IE02DRAFT_0925	1	0.525762	98.7	Rank12	Fibrobacter succinogenes HM2.	Fibrobacteres	Fibrobacteria	Fibrobacteriales	Hungate	FrdA.I
IE02DRAFT_0925	1	0.525762	84.6	Rank36	Fibrobacter succinogenes HM2.	Fibrobacteres	Fibrobacteria	Fibrobacteriales	Hungate	FrdA.I
IE02DRAFT_0925	1	0.525762	84.8	Rank34	Fibrobacter succinogenes HM2.	Fibrobacteres	Fibrobacteria	Fibrobacteriales	Hungate	FrdA.I
IE02DRAFT_0925	1	0.525762	84.4	Rank07	Fibrobacter succinogenes HM2.	Fibrobacteres	Fibrobacteria	Fibrobacteriales	Hungate	FrdA.I
IE02DRAFT_0925	2	1.05152	98.5	Rank01	Fibrobacter succinogenes HM2.	Fibrobacteres	Fibrobacteria	Fibrobacteriales	Hungate	FrdA.I
IE02DRAFT_0925	1	0.525762	97.8	Rank06	Fibrobacter succinogenes HM2.	Fibrobacteres	Fibrobacteria	Fibrobacteriales	Hungate	FrdA.I
IE02DRAFT_0925	1	0.525762	98.7	Rank34	Fibrobacter succinogenes HM2.	Fibrobacteres	Fibrobacteria	Fibrobacteriales	Hungate	FrdA.I
IE02DRAFT_0925	1	0.525762	98.6	Rank12	Fibrobacter succinogenes HM2.	Fibrobacteres	Fibrobacteria	Fibrobacteriales	Hungate	FrdA.I
IE02DRAFT_0925	1	0.525762	78.8	Rank07	Fibrobacter succinogenes HM2.	Fibrobacteres	Fibrobacteria	Fibrobacteriales	Hungate	FrdA.I
IE02DRAFT_0925	1	0.525762	98.5	Rank07	Fibrobacter succinogenes HM2.	Fibrobacteres	Fibrobacteria	Fibrobacteriales	Hungate	FrdA.I
IE02DRAFT_0925	1	0.525762	95.5	Rank12	Fibrobacter succinogenes HM2.	Fibrobacteres	Fibrobacteria	Fibrobacteriales	Hungate	FrdA.I
IE02DRAFT_0925	1	0.525762	84.6	Rank34	Fibrobacter succinogenes HM2.	Fibrobacteres	Fibrobacteria	Fibrobacteriales	Hungate	FrdA.I
IE02DRAFT_0925	1	0.525762	97.8	Rank02	Fibrobacter succinogenes HM2.	Fibrobacteres	Fibrobacteria	Fibrobacteriales	Hungate	FrdA.I
IE02DRAFT_0925	2	1.05152	97.7	Rank46	Fibrobacter succinogenes HM2.	Fibrobacteres	Fibrobacteria	Fibrobacteriales	Hungate	FrdA.I
IE02DRAFT_0925	4	2.10305	100	Rank34	Fibrobacter succinogenes HM2.	Fibrobacteres	Fibrobacteria	Fibrobacteriales	Hungate	FrdA.I
IE02DRAFT_0925	2	1.05152	83.3	Rank13	Fibrobacter succinogenes HM2.	Fibrobacteres	Fibrobacteria	Fibrobacteriales	Hungate	FrdA.I
IE02DRAFT_0925	1	0.525762	97.5	Rank46	Fibrobacter succinogenes HM2.	Fibrobacteres	Fibrobacteria	Fibrobacteriales	Hungate	FrdA.I
IE02DRAFT_0925	3	1.57729	98.7	Rank06	Fibrobacter succinogenes HM2.	Fibrobacteres	Fibrobacteria	Fibrobacteriales	Hungate	FrdA.I
IE02DRAFT_0925	1	0.525762	95.5	Rank38	Fibrobacter succinogenes HM2.	Fibrobacteres	Fibrobacteria	Fibrobacteriales	Hungate	FrdA.I
IE02DRAFT_0925	1	0.525762	85.4	Rank07	Fibrobacter succinogenes HM2.	Fibrobacteres	Fibrobacteria	Fibrobacteriales	Hungate	FrdA.I
IE02DRAFT_0925	1	0.525762	78.2	Rank34	Fibrobacter succinogenes HM2.	Fibrobacteres	Fibrobacteria	Fibrobacteriales	Hungate	FrdA.I
IE02DRAFT_0925	2	1.05152	83.6	Rank01	Fibrobacter succinogenes HM2.	Fibrobacteres	Fibrobacteria	Fibrobacteriales	Hungate	FrdA.I
IE02DRAFT_0925	1	0.525762	77.3	Rank01	Fibrobacter succinogenes HM2.	Fibrobacteres	Fibrobacteria	Fibrobacteriales	Hungate	FrdA.I
IE02DRAFT_0925	1	0.525762	82.4	Rank05	Fibrobacter succinogenes HM2.	Fibrobacteres	Fibrobacteria	Fibrobacteriales	Hungate	FrdA.I
IE02DRAFT_0925	1	0.525762	97.9	Rank13	Fibrobacter succinogenes HM2.	Fibrobacteres	Fibrobacteria	Fibrobacteriales	Hungate	FrdA.I
IE02DRAFT_0925	2	1.05152	98	Rank05	Fibrobacter succinogenes HM2.	Fibrobacteres	Fibrobacteria	Fibrobacteriales	Hungate	FrdA.I
IE02DRAFT_0925	1	0.525762	98.7	Rank10	Fibrobacter succinogenes HM2.	Fibrobacteres	Fibrobacteria	Fibrobacteriales	Hungate	FrdA.I
IE02DRAFT_0925	2	1.05152	97.9	Rank46	Fibrobacter succinogenes HM2.	Fibrobacteres	Fibrobacteria	Fibrobacteriales	Hungate	FrdA.I
IE02DRAFT_0925	1	0.525762	70.3	Rank12	Fibrobacter succinogenes HM2.	Fibrobacteres	Fibrobacteria	Fibrobacteriales	Hungate	FrdA.I
IE02DRAFT_0925	1	0.525762	92.2	Rank06	Fibrobacter succinogenes HM2.	Fibrobacteres	Fibrobacteria	Fibrobacteriales	Hungate	FrdA.I
IE02DRAFT_0925	1	0.525762	98.6	Rank13	Fibrobacter succinogenes HM2.	Fibrobacteres	Fibrobacteria	Fibrobacteriales	Hungate	FrdA.I
IE02DRAFT_0925	2	1.05152	73.4	Rank01	Fibrobacter succinogenes HM2.	Fibrobacteres	Fibrobacteria	Fibrobacteriales	Hungate	FrdA.I
IE02DRAFT_0925	1	0.525762	85.4	Rank46	Fibrobacter succinogenes HM2.	Fibrobacteres	Fibrobacteria	Fibrobacteriales	Hungate	FrdA.I
IE02DRAFT_0925	1	0.525762	97.7	Rank01	Fibrobacter succinogenes HM2.	Fibrobacteres	Fibrobacteria	Fibrobacteriales	Hungate	FrdA.I
IE02DRAFT_0925	1	0.525762	98.6	Rank07	Fibrobacter succinogenes HM2.	Fibrobacteres	Fibrobacteria	Fibrobacteriales	Hungate	FrdA.I
IE02DRAFT_0925	2	1.05152	100	Rank39	Fibrobacter succinogenes HM2.	Fibrobacteres	Fibrobacteria	Fibrobacteriales	Hungate	FrdA.I
IE02DRAFT_0925	2	1.05152	97.8	Rank39	Fibrobacter succinogenes HM2.	Fibrobacteres	Fibrobacteria	Fibrobacteriales	Hungate	FrdA.I
IE02DRAFT_0925	1	0.525762	84.8	Rank02	Fibrobacter succinogenes HM2.	Fibrobacteres	Fibrobacteria	Fibrobacteriales	Hungate	FrdA.I
IE02DRAFT_0925	1	0.525762	97.7	Rank39	Fibrobacter succinogenes HM2.	Fibrobacteres	Fibrobacteria	Fibrobacteriales	Hungate	FrdA.I
IE02DRAFT_0925	1	0.525762	97.5	Rank10	Fibrobacter succinogenes HM2.	Fibrobacteres	Fibrobacteria	Fibrobacteriales	Hungate	FrdA.I
IE02DRAFT_0925	1	0.525762	75.7	Rank05	Fibrobacter succinogenes HM2.	Fibrobacteres	Fibrobacteria	Fibrobacteriales	Hungate	FrdA.I
IE02DRAFT_0925	2	1.05152	98.7	Rank46	Fibrobacter succinogenes HM2.	Fibrobacteres	Fibrobacteria	Fibrobacteriales	Hungate	FrdA.I
IE02DRAFT_0925	1	0.525762	97.5	Rank06	Fibrobacter succinogenes HM2.	Fibrobacteres	Fibrobacteria	Fibrobacteriales	Hungate	FrdA.I
IE02DRAFT_0925	3	1.57729	98.4	Rank06	Fibrobacter succinogenes HM2.	Fibrobacteres	Fibrobacteria	Fibrobacteriales	Hungate	FrdA.I
IE02DRAFT_0925	1	0.525762	85.7	Rank46	Fibrobacter succinogenes HM2.	Fibrobacteres	Fibrobacteria	Fibrobacteriales	Hungate	FrdA.I
IE02DRAFT_0925	1	0.525762	73.4	Rank04	Fibrobacter succinogenes HM2.	Fibrobacteres	Fibrobacteria	Fibrobacteriales	Hungate	FrdA.I
IE02DRAFT_0925	1	0.525762	85	Rank07	Fibrobacter succinogenes HM2.	Fibrobacteres	Fibrobacteria	Fibrobacteriales	Hungate	FrdA.I
IE02DRAFT_0925	1	0.525762	84.2	Rank04	Fibrobacter succinogenes HM2.	Fibrobacteres	Fibrobacteria	Fibrobacteriales	Hungate	FrdA.I
IE02DRAFT_0925	1	0.525762	98	Rank04	Fibrobacter succinogenes HM2.	Fibrobacteres	Fibrobacteria	Fibrobacteriales	Hungate	FrdA.I
IE02DRAFT_0925	1	0.525762	82.1	Rank01	Fibrobacter succinogenes HM2.	Fibrobacteres	Fibrobacteria	Fibrobacteriales	Hungate	FrdA.I
IE02DRAFT_0925	13	6.83491	100	Rank46	Fibrobacter succinogenes HM2.	Fibrobacteres	Fibrobacteria	Fibrobacteriales	Hungate	FrdA.I
IE02DRAFT_0925	1	0.525762	81.8	Rank01	Fibrobacter succinogenes HM2.	Fibrobacteres	Fibrobacteria	Fibrobacteriales	Hungate	FrdA.I
IE02DRAFT_0925	1	0.525762	98.6	Rank04	Fibrobacter succinogenes HM2.	Fibrobacteres	Fibrobacteria	Fibrobacteriales	Hungate	FrdA.I
IE02DRAFT_0925	1	0.525762	80.7	Rank05	Fibrobacter succinogenes HM2.	Fibrobacteres	Fibrobacteria	Fibrobacteriales	Hungate	FrdA.I
IE02DRAFT_0925	3	1.57729	98.7	Rank43	Fibrobacter succinogenes HM2.	Fibrobacteres	Fibrobacteria	Fibrobacteriales	Hungate	FrdA.I
IE02DRAFT_0925	2	1.05152	74.2	Rank01	Fibrobacter succinogenes HM2.	Fibrobacteres	Fibrobacteria	Fibrobacteriales	Hungate	FrdA.I
IE02DRAFT_0925	1	0.525762	72.1	Rank02	Fibrobacter succinogenes HM2.	Fibrobacteres	Fibrobacteria	Fibrobacteriales	Hungate	FrdA.I
IE02DRAFT_0925	2	1.05152	75.7	Rank01	Fibrobacter succinogenes HM2.	Fibrobacteres	Fibrobacteria	Fibrobacteriales	Hungate	FrdA.I
IE02DRAFT_0925	64	33.6488	100	Rank01	Fibrobacter succinogenes HM2.	Fibrobacteres	Fibrobacteria	Fibrobacteriales	Hungate	FrdA.I
IE02DRAFT_0925	1	0.525762	83.6	Rank39	Fibrobacter succinogenes HM2.	Fibrobacteres	Fibrobacteria	Fibrobacteriales	Hungate	FrdA.I
IE02DRAFT_0925	1	0.525762	78.2	Rank01	Fibrobacter succinogenes HM2.	Fibrobacteres	Fibrobacteria	Fibrobacteriales	Hungate	FrdA.I
IE02DRAFT_0925	1	0.525762	70.7	Rank04	Fibrobacter succinogenes HM2.	Fibrobacteres	Fibrobacteria	Fibrobacteriales	Hungate	FrdA.I
IE02DRAFT_0925	1	0.525762	83.1	Rank04	Fibrobacter succinogenes HM2.	Fibrobacteres	Fibrobacteria	Fibrobacteriales	Hungate	FrdA.I
IE02DRAFT_0925	1	0.525762	83.8	Rank39	Fibrobacter succinogenes HM2.	Fibrobacteres	Fibrobacteria	Fibrobacteriales	Hungate	FrdA.I
IE02DRAFT_0925	2	1.05152	76.7	Rank01	Fibrobacter succinogenes HM2.	Fibrobacteres	Fibrobacteria	Fibrobacteriales	Hungate	FrdA.I
IE02DRAFT_0925	6	3.15457	100	Rank05	Fibrobacter succinogenes HM2.	Fibrobacteres	Fibrobacteria	Fibrobacteriales	Hungate	FrdA.I
IE02DRAFT_0925	1	0.525762	77	Rank04	Fibrobacter succinogenes HM2.	Fibrobacteres	Fibrobacteria	Fibrobacteriales	Hungate	FrdA.I
IE02DRAFT_0925	2	1.05152	98.8	Rank06	Fibrobacter succinogenes HM2.	Fibrobacteres	Fibrobacteria	Fibrobacteriales	Hungate	FrdA.I
IE02DRAFT_0925	2	1.05152	79	Rank02	Fibrobacter succinogenes HM2.	Fibrobacteres	Fibrobacteria	Fibrobacteriales	Hungate	FrdA.I
IE02DRAFT_0925	1	0.525762	82.4	Rank01	Fibrobacter succinogenes HM2.	Fibrobacteres	Fibrobacteria	Fibrobacteriales	Hungate	FrdA.I
IE02DRAFT_0925	1	0.525762	98.9	Rank07	Fibrobacter succinogenes HM2.	Fibrobacteres	Fibrobacteria	Fibrobacteriales	Hungate	FrdA.I
IE02DRAFT_0925	1	0.525762	84	Rank39	Fibrobacter succinogenes HM2.	Fibrobacteres	Fibrobacteria	Fibrobacteriales	Hungate	FrdA.I
IE02DRAFT_0925	1	0.525762	83.3	Rank04	Fibrobacter succinogenes HM2.	Fibrobacteres	Fibrobacteria	Fibrobacteriales	Hungate	FrdA.I
IE02DRAFT_0925	1	0.525762	83.8	Rank01	Fibrobacter succinogenes HM2.	Fibrobacteres	Fibrobacteria	Fibrobacteriales	Hungate	FrdA.I
IE02DRAFT_0925	1	0.525762	97.6	Rank39	Fibrobacter succinogenes HM2.	Fibrobacteres	Fibrobacteria	Fibrobacteriales	Hungate	FrdA.I
IE02DRAFT_0925	1	0.525762	84.4	Rank01	Fibrobacter succinogenes HM2.	Fibrobacteres	Fibrobacteria	Fibrobacteriales	Hungate	FrdA.I
IE02DRAFT_0925	1	0.525762	98.4	Rank04	Fibrobacter succinogenes HM2.	Fibrobacteres	Fibrobacteria	Fibrobacteriales	Hungate	FrdA.I
IE02DRAFT_0925	1	0.525762	85.2	Rank39	Fibrobacter succinogenes HM2.	Fibrobacteres	Fibrobacteria	Fibrobacteriales	Hungate	FrdA.I
IE02DRAFT_0925	1	0.525762	98	Rank39	Fibrobacter succinogenes HM2.	Fibrobacteres	Fibrobacteria	Fibrobacteriales	Hungate	FrdA.I
IE02DRAFT_0925	1	0.525762	98.7	Rank04	Fibrobacter succinogenes HM2.	Fibrobacteres	Fibrobacteria	Fibrobacteriales	Hungate	FrdA.I
IE02DRAFT_0925	2	1.05152	84	Rank01	Fibrobacter succinogenes HM2.	Fibrobacteres	Fibrobacteria	Fibrobacteriales	Hungate	FrdA.I
IE02DRAFT_0925	1	0.525762	84.8	Rank39	Fibrobacter succinogenes HM2.	Fibrobacteres	Fibrobacteria	Fibrobacteriales	Hungate	FrdA.I
IE02DRAFT_0925	1	0.525762	83.1	Rank01	Fibrobacter succinogenes HM2.	Fibrobacteres	Fibrobacteria	Fibrobacteriales	Hungate	FrdA.I
IE02DRAFT_0925	1	0.525762	97.6	Rank01	Fibrobacter succinogenes HM2.	Fibrobacteres	Fibrobacteria	Fibrobacteriales	Hungate	FrdA.I
IE02DRAFT_0925	2	1.05152	81.2	Rank01	Fibrobacter succinogenes HM2.	Fibrobacteres	Fibrobacteria	Fibrobacteriales	Hungate	FrdA.I
IE19DRAFT_01295	1	0.525762	86.7	Rank07	Methanobrevibacter millerae DSM 16643.	Euryarchaeota	Methanobacteria	Methanobacteriales	Hungate	FrdA.II
IE19DRAFT_01295	1	0.525762	93.5	Rank07	Methanobrevibacter millerae DSM 16643.	Euryarchaeota	Methanobacteria	Methanobacteriales	Hungate	FrdA.II
IE19DRAFT_01295	1	0.525762	65.9	Rank06	Methanobrevibacter millerae DSM 16643.	Euryarchaeota	Methanobacteria	Methanobacteriales	Hungate	FrdA.II
IE19DRAFT_01295	1	0.525762	83.6	Rank33	Methanobrevibacter millerae DSM 16643.	Euryarchaeota	Methanobacteria	Methanobacteriales	Hungate	FrdA.II
IE19DRAFT_01295	1	0.525762	65.3	Rank07	Methanobrevibacter millerae DSM 16643.	Euryarchaeota	Methanobacteria	Methanobacteriales	Hungate	FrdA.II
IE19DRAFT_01295	1	0.525762	88.2	Rank08	Methanobrevibacter millerae DSM 16643.	Euryarchaeota	Methanobacteria	Methanobacteriales	Hungate	FrdA.II
IE19DRAFT_01295	1	0.525762	87.7	Rank46	Methanobrevibacter millerae DSM 16643.	Euryarchaeota	Methanobacteria	Methanobacteriales	Hungate	FrdA.II
IE19DRAFT_01295	1	0.525762	79.7	Rank07	Methanobrevibacter millerae DSM 16643.	Euryarchaeota	Methanobacteria	Methanobacteriales	Hungate	FrdA.II
IE19DRAFT_01295	1	0.525762	78.3	Rank45	Methanobrevibacter millerae DSM 16643.	Euryarchaeota	Methanobacteria	Methanobacteriales	Hungate	FrdA.II
IE19DRAFT_01295	1	0.525762	86.4	Rank46	Methanobrevibacter millerae DSM 16643.	Euryarchaeota	Methanobacteria	Methanobacteriales	Hungate	FrdA.II
IE19DRAFT_01295	1	0.525762	96.2	Rank43	Methanobrevibacter millerae DSM 16643.	Euryarchaeota	Methanobacteria	Methanobacteriales	Hungate	FrdA.II
IE19DRAFT_01295	1	0.525762	84.5	Rank45	Methanobrevibacter millerae DSM 16643.	Euryarchaeota	Methanobacteria	Methanobacteriales	Hungate	FrdA.II
IE19DRAFT_01295	1	0.525762	65.9	Rank34	Methanobrevibacter millerae DSM 16643.	Euryarchaeota	Methanobacteria	Methanobacteriales	Hungate	FrdA.II
IE19DRAFT_01295	1	0.525762	82.1	Rank45	Methanobrevibacter millerae DSM 16643.	Euryarchaeota	Methanobacteria	Methanobacteriales	Hungate	FrdA.II
IE21DRAFT_0310	1	0.525762	71.8	Rank08	Prevotellaceae bacterium HUN156.	Bacteroidetes	Bacteroidia	Bacteroidales	Hungate	FrdA.I
IE21DRAFT_0310	2	1.05152	98.2	Rank33	Prevotellaceae bacterium HUN156.	Bacteroidetes	Bacteroidia	Bacteroidales	Hungate	FrdA.I
IE21DRAFT_0310	1	0.525762	93.8	Rank12	Prevotellaceae bacterium HUN156.	Bacteroidetes	Bacteroidia	Bacteroidales	Hungate	FrdA.I
IE21DRAFT_0310	1	0.525762	89.5	Rank08	Prevotellaceae bacterium HUN156.	Bacteroidetes	Bacteroidia	Bacteroidales	Hungate	FrdA.I
IE21DRAFT_0310	1	0.525762	94.6	Rank38	Prevotellaceae bacterium HUN156.	Bacteroidetes	Bacteroidia	Bacteroidales	Hungate	FrdA.I
IE21DRAFT_0310	1	0.525762	100	Rank05	Prevotellaceae bacterium HUN156.	Bacteroidetes	Bacteroidia	Bacteroidales	Hungate	FrdA.I
IE21DRAFT_0310	1	0.525762	97.6	Rank45	Prevotellaceae bacterium HUN156.	Bacteroidetes	Bacteroidia	Bacteroidales	Hungate	FrdA.I
IE21DRAFT_0310	1	0.525762	90.8	Rank12	Prevotellaceae bacterium HUN156.	Bacteroidetes	Bacteroidia	Bacteroidales	Hungate	FrdA.I
IE21DRAFT_0310	1	0.525762	66.7	Rank12	Prevotellaceae bacterium HUN156.	Bacteroidetes	Bacteroidia	Bacteroidales	Hungate	FrdA.I
IE21DRAFT_0310	1	0.525762	94.6	Rank05	Prevotellaceae bacterium HUN156.	Bacteroidetes	Bacteroidia	Bacteroidales	Hungate	FrdA.I
IE21DRAFT_0310	1	0.525762	76.1	Rank42	Prevotellaceae bacterium HUN156.	Bacteroidetes	Bacteroidia	Bacteroidales	Hungate	FrdA.I
IE21DRAFT_0310	1	0.525762	95	Rank12	Prevotellaceae bacterium HUN156.	Bacteroidetes	Bacteroidia	Bacteroidales	Hungate	FrdA.I
IE21DRAFT_0310	1	0.525762	98	Rank45	Prevotellaceae bacterium HUN156.	Bacteroidetes	Bacteroidia	Bacteroidales	Hungate	FrdA.I
IE21DRAFT_0310	1	0.525762	95.1	Rank12	Prevotellaceae bacterium HUN156.	Bacteroidetes	Bacteroidia	Bacteroidales	Hungate	FrdA.I
IE21DRAFT_0310	1	0.525762	95.7	Rank02	Prevotellaceae bacterium HUN156.	Bacteroidetes	Bacteroidia	Bacteroidales	Hungate	FrdA.I
IE21DRAFT_0310	1	0.525762	87.2	Rank02	Prevotellaceae bacterium HUN156.	Bacteroidetes	Bacteroidia	Bacteroidales	Hungate	FrdA.I
IE21DRAFT_0310	1	0.525762	90.7	Rank12	Prevotellaceae bacterium HUN156.	Bacteroidetes	Bacteroidia	Bacteroidales	Hungate	FrdA.I
IE21DRAFT_0310	1	0.525762	96.3	Rank02	Prevotellaceae bacterium HUN156.	Bacteroidetes	Bacteroidia	Bacteroidales	Hungate	FrdA.I
IE21DRAFT_0310	1	0.525762	97.7	Rank38	Prevotellaceae bacterium HUN156.	Bacteroidetes	Bacteroidia	Bacteroidales	Hungate	FrdA.I
IE21DRAFT_0310	1	0.525762	90.6	Rank08	Prevotellaceae bacterium HUN156.	Bacteroidetes	Bacteroidia	Bacteroidales	Hungate	FrdA.I
IE21DRAFT_0310	1	0.525762	95.1	Rank42	Prevotellaceae bacterium HUN156.	Bacteroidetes	Bacteroidia	Bacteroidales	Hungate	FrdA.I
IE21DRAFT_0310	1	0.525762	89.7	Rank05	Prevotellaceae bacterium HUN156.	Bacteroidetes	Bacteroidia	Bacteroidales	Hungate	FrdA.I
IE21DRAFT_0310	1	0.525762	92.9	Rank13	Prevotellaceae bacterium HUN156.	Bacteroidetes	Bacteroidia	Bacteroidales	Hungate	FrdA.I
IE21DRAFT_0310	1	0.525762	95.2	Rank45	Prevotellaceae bacterium HUN156.	Bacteroidetes	Bacteroidia	Bacteroidales	Hungate	FrdA.I
IE21DRAFT_0310	1	0.525762	90.9	Rank44	Prevotellaceae bacterium HUN156.	Bacteroidetes	Bacteroidia	Bacteroidales	Hungate	FrdA.I
IE21DRAFT_0310	1	0.525762	91.1	Rank13	Prevotellaceae bacterium HUN156.	Bacteroidetes	Bacteroidia	Bacteroidales	Hungate	FrdA.I
IE21DRAFT_0310	1	0.525762	90.9	Rank45	Prevotellaceae bacterium HUN156.	Bacteroidetes	Bacteroidia	Bacteroidales	Hungate	FrdA.I
IE21DRAFT_0310	1	0.525762	98.7	Rank08	Prevotellaceae bacterium HUN156.	Bacteroidetes	Bacteroidia	Bacteroidales	Hungate	FrdA.I
IE21DRAFT_0310	1	0.525762	96.2	Rank08	Prevotellaceae bacterium HUN156.	Bacteroidetes	Bacteroidia	Bacteroidales	Hungate	FrdA.I
IE21DRAFT_0310	1	0.525762	97.3	Rank38	Prevotellaceae bacterium HUN156.	Bacteroidetes	Bacteroidia	Bacteroidales	Hungate	FrdA.I
IE21DRAFT_0310	1	0.525762	98.1	Rank33	Prevotellaceae bacterium HUN156.	Bacteroidetes	Bacteroidia	Bacteroidales	Hungate	FrdA.I
IE21DRAFT_0310	1	0.525762	96.1	Rank02	Prevotellaceae bacterium HUN156.	Bacteroidetes	Bacteroidia	Bacteroidales	Hungate	FrdA.I
IE21DRAFT_0310	7	3.68034	100	Rank13	Prevotellaceae bacterium HUN156.	Bacteroidetes	Bacteroidia	Bacteroidales	Hungate	FrdA.I
IE21DRAFT_0310	1	0.525762	95.2	Rank42	Prevotellaceae bacterium HUN156.	Bacteroidetes	Bacteroidia	Bacteroidales	Hungate	FrdA.I
IE21DRAFT_0310	1	0.525762	85.3	Rank13	Prevotellaceae bacterium HUN156.	Bacteroidetes	Bacteroidia	Bacteroidales	Hungate	FrdA.I
IE21DRAFT_0310	1	0.525762	92.8	Rank13	Prevotellaceae bacterium HUN156.	Bacteroidetes	Bacteroidia	Bacteroidales	Hungate	FrdA.I
IE21DRAFT_0310	1	0.525762	97.5	Rank45	Prevotellaceae bacterium HUN156.	Bacteroidetes	Bacteroidia	Bacteroidales	Hungate	FrdA.I
IE21DRAFT_0310	2	1.05152	94.7	Rank02	Prevotellaceae bacterium HUN156.	Bacteroidetes	Bacteroidia	Bacteroidales	Hungate	FrdA.I
IE21DRAFT_0310	1	0.525762	94.7	Rank38	Prevotellaceae bacterium HUN156.	Bacteroidetes	Bacteroidia	Bacteroidales	Hungate	FrdA.I
IE21DRAFT_0310	1	0.525762	90.3	Rank34	Prevotellaceae bacterium HUN156.	Bacteroidetes	Bacteroidia	Bacteroidales	Hungate	FrdA.I
IE21DRAFT_0310	1	0.525762	96.1	Rank08	Prevotellaceae bacterium HUN156.	Bacteroidetes	Bacteroidia	Bacteroidales	Hungate	FrdA.I
IE21DRAFT_0310	1	0.525762	95.1	Rank02	Prevotellaceae bacterium HUN156.	Bacteroidetes	Bacteroidia	Bacteroidales	Hungate	FrdA.I
IE21DRAFT_0310	1	0.525762	98.6	Rank08	Prevotellaceae bacterium HUN156.	Bacteroidetes	Bacteroidia	Bacteroidales	Hungate	FrdA.I
IE21DRAFT_0310	1	0.525762	96.2	Rank44	Prevotellaceae bacterium HUN156.	Bacteroidetes	Bacteroidia	Bacteroidales	Hungate	FrdA.I
IE21DRAFT_0310	1	0.525762	85.9	Rank36	Prevotellaceae bacterium HUN156.	Bacteroidetes	Bacteroidia	Bacteroidales	Hungate	FrdA.I
IE21DRAFT_0310	1	0.525762	96.2	Rank45	Prevotellaceae bacterium HUN156.	Bacteroidetes	Bacteroidia	Bacteroidales	Hungate	FrdA.I
IE21DRAFT_0310	1	0.525762	90.9	Rank05	Prevotellaceae bacterium HUN156.	Bacteroidetes	Bacteroidia	Bacteroidales	Hungate	FrdA.I
IE21DRAFT_0310	1	0.525762	92.4	Rank08	Prevotellaceae bacterium HUN156.	Bacteroidetes	Bacteroidia	Bacteroidales	Hungate	FrdA.I
IE21DRAFT_0310	1	0.525762	88.2	Rank13	Prevotellaceae bacterium HUN156.	Bacteroidetes	Bacteroidia	Bacteroidales	Hungate	FrdA.I
IE21DRAFT_0310	3	1.57729	98.7	Rank38	Prevotellaceae bacterium HUN156.	Bacteroidetes	Bacteroidia	Bacteroidales	Hungate	FrdA.I
IE21DRAFT_0310	1	0.525762	88.4	Rank42	Prevotellaceae bacterium HUN156.	Bacteroidetes	Bacteroidia	Bacteroidales	Hungate	FrdA.I
IE21DRAFT_0310	1	0.525762	95.7	Rank12	Prevotellaceae bacterium HUN156.	Bacteroidetes	Bacteroidia	Bacteroidales	Hungate	FrdA.I
IE21DRAFT_0310	1	0.525762	81.9	Rank44	Prevotellaceae bacterium HUN156.	Bacteroidetes	Bacteroidia	Bacteroidales	Hungate	FrdA.I
IE21DRAFT_0310	1	0.525762	96.6	Rank38	Prevotellaceae bacterium HUN156.	Bacteroidetes	Bacteroidia	Bacteroidales	Hungate	FrdA.I
IE21DRAFT_0310	1	0.525762	92.6	Rank46	Prevotellaceae bacterium HUN156.	Bacteroidetes	Bacteroidia	Bacteroidales	Hungate	FrdA.I
IE21DRAFT_0310	1	0.525762	93.9	Rank46	Prevotellaceae bacterium HUN156.	Bacteroidetes	Bacteroidia	Bacteroidales	Hungate	FrdA.I
IE21DRAFT_0310	1	0.525762	92.4	Rank46	Prevotellaceae bacterium HUN156.	Bacteroidetes	Bacteroidia	Bacteroidales	Hungate	FrdA.I
IE21DRAFT_0310	1	0.525762	94	Rank46	Prevotellaceae bacterium HUN156.	Bacteroidetes	Bacteroidia	Bacteroidales	Hungate	FrdA.I
IE21DRAFT_0310	1	0.525762	90.7	Rank34	Prevotellaceae bacterium HUN156.	Bacteroidetes	Bacteroidia	Bacteroidales	Hungate	FrdA.I
IE21DRAFT_0310	1	0.525762	95.6	Rank05	Prevotellaceae bacterium HUN156.	Bacteroidetes	Bacteroidia	Bacteroidales	Hungate	FrdA.I
IE21DRAFT_0310	7	3.68034	100	Rank39	Prevotellaceae bacterium HUN156.	Bacteroidetes	Bacteroidia	Bacteroidales	Hungate	FrdA.I
IE21DRAFT_0310	2	1.05152	72.2	Rank10	Prevotellaceae bacterium HUN156.	Bacteroidetes	Bacteroidia	Bacteroidales	Hungate	FrdA.I
IE21DRAFT_0310	1	0.525762	90.3	Rank13	Prevotellaceae bacterium HUN156.	Bacteroidetes	Bacteroidia	Bacteroidales	Hungate	FrdA.I
IE21DRAFT_0310	2	1.05152	98.5	Rank43	Prevotellaceae bacterium HUN156.	Bacteroidetes	Bacteroidia	Bacteroidales	Hungate	FrdA.I
IE21DRAFT_0310	1	0.525762	91.2	Rank38	Prevotellaceae bacterium HUN156.	Bacteroidetes	Bacteroidia	Bacteroidales	Hungate	FrdA.I
IE21DRAFT_0310	2	1.05152	98.6	Rank13	Prevotellaceae bacterium HUN156.	Bacteroidetes	Bacteroidia	Bacteroidales	Hungate	FrdA.I
IE21DRAFT_0310	1	0.525762	95.9	Rank45	Prevotellaceae bacterium HUN156.	Bacteroidetes	Bacteroidia	Bacteroidales	Hungate	FrdA.I
IE21DRAFT_0310	1	0.525762	73.8	Rank44	Prevotellaceae bacterium HUN156.	Bacteroidetes	Bacteroidia	Bacteroidales	Hungate	FrdA.I
IE21DRAFT_0310	1	0.525762	95.1	Rank44	Prevotellaceae bacterium HUN156.	Bacteroidetes	Bacteroidia	Bacteroidales	Hungate	FrdA.I
IE21DRAFT_0310	1	0.525762	98.6	Rank46	Prevotellaceae bacterium HUN156.	Bacteroidetes	Bacteroidia	Bacteroidales	Hungate	FrdA.I
IE21DRAFT_0310	1	0.525762	96.2	Rank46	Prevotellaceae bacterium HUN156.	Bacteroidetes	Bacteroidia	Bacteroidales	Hungate	FrdA.I
IE21DRAFT_0310	1	0.525762	89.2	Rank02	Prevotellaceae bacterium HUN156.	Bacteroidetes	Bacteroidia	Bacteroidales	Hungate	FrdA.I
IE21DRAFT_0310	1	0.525762	97.7	Rank45	Prevotellaceae bacterium HUN156.	Bacteroidetes	Bacteroidia	Bacteroidales	Hungate	FrdA.I
IE21DRAFT_0310	1	0.525762	84.8	Rank45	Prevotellaceae bacterium HUN156.	Bacteroidetes	Bacteroidia	Bacteroidales	Hungate	FrdA.I
IE21DRAFT_0310	1	0.525762	92.2	Rank45	Prevotellaceae bacterium HUN156.	Bacteroidetes	Bacteroidia	Bacteroidales	Hungate	FrdA.I
IE21DRAFT_0310	1	0.525762	86.6	Rank13	Prevotellaceae bacterium HUN156.	Bacteroidetes	Bacteroidia	Bacteroidales	Hungate	FrdA.I
IE21DRAFT_0310	1	0.525762	93	Rank13	Prevotellaceae bacterium HUN156.	Bacteroidetes	Bacteroidia	Bacteroidales	Hungate	FrdA.I
IE21DRAFT_0310	1	0.525762	68.4	Rank44	Prevotellaceae bacterium HUN156.	Bacteroidetes	Bacteroidia	Bacteroidales	Hungate	FrdA.I
IE21DRAFT_0310	1	0.525762	97.4	Rank45	Prevotellaceae bacterium HUN156.	Bacteroidetes	Bacteroidia	Bacteroidales	Hungate	FrdA.I
IE21DRAFT_0310	1	0.525762	98.3	Rank39	Prevotellaceae bacterium HUN156.	Bacteroidetes	Bacteroidia	Bacteroidales	Hungate	FrdA.I
IE21DRAFT_0310	2	1.05152	97.6	Rank44	Prevotellaceae bacterium HUN156.	Bacteroidetes	Bacteroidia	Bacteroidales	Hungate	FrdA.I
IE21DRAFT_0310	1	0.525762	92	Rank46	Prevotellaceae bacterium HUN156.	Bacteroidetes	Bacteroidia	Bacteroidales	Hungate	FrdA.I
IE21DRAFT_0310	1	0.525762	97.4	Rank34	Prevotellaceae bacterium HUN156.	Bacteroidetes	Bacteroidia	Bacteroidales	Hungate	FrdA.I
IE21DRAFT_0310	1	0.525762	96.1	Rank46	Prevotellaceae bacterium HUN156.	Bacteroidetes	Bacteroidia	Bacteroidales	Hungate	FrdA.I
IE21DRAFT_0310	2	1.05152	97.9	Rank46	Prevotellaceae bacterium HUN156.	Bacteroidetes	Bacteroidia	Bacteroidales	Hungate	FrdA.I
IE21DRAFT_0310	1	0.525762	72.5	Rank05	Prevotellaceae bacterium HUN156.	Bacteroidetes	Bacteroidia	Bacteroidales	Hungate	FrdA.I
IE21DRAFT_0310	1	0.525762	96	Rank08	Prevotellaceae bacterium HUN156.	Bacteroidetes	Bacteroidia	Bacteroidales	Hungate	FrdA.I
IE21DRAFT_0310	1	0.525762	96.2	Rank34	Prevotellaceae bacterium HUN156.	Bacteroidetes	Bacteroidia	Bacteroidales	Hungate	FrdA.I
IE21DRAFT_0310	1	0.525762	98.8	Rank02	Prevotellaceae bacterium HUN156.	Bacteroidetes	Bacteroidia	Bacteroidales	Hungate	FrdA.I
IE21DRAFT_0310	15	7.88644	100	Rank42	Prevotellaceae bacterium HUN156.	Bacteroidetes	Bacteroidia	Bacteroidales	Hungate	FrdA.I
IE21DRAFT_0310	1	0.525762	98.3	Rank36	Prevotellaceae bacterium HUN156.	Bacteroidetes	Bacteroidia	Bacteroidales	Hungate	FrdA.I
IE21DRAFT_0310	1	0.525762	97.6	Rank02	Prevotellaceae bacterium HUN156.	Bacteroidetes	Bacteroidia	Bacteroidales	Hungate	FrdA.I
IE21DRAFT_0310	2	1.05152	96.2	Rank33	Prevotellaceae bacterium HUN156.	Bacteroidetes	Bacteroidia	Bacteroidales	Hungate	FrdA.I
IE21DRAFT_0310	2	1.05152	72.8	Rank44	Prevotellaceae bacterium HUN156.	Bacteroidetes	Bacteroidia	Bacteroidales	Hungate	FrdA.I
IE21DRAFT_0310	1	0.525762	93.8	Rank44	Prevotellaceae bacterium HUN156.	Bacteroidetes	Bacteroidia	Bacteroidales	Hungate	FrdA.I
IE21DRAFT_0310	2	1.05152	72.2	Rank06	Prevotellaceae bacterium HUN156.	Bacteroidetes	Bacteroidia	Bacteroidales	Hungate	FrdA.I
IE21DRAFT_0310	1	0.525762	95	Rank46	Prevotellaceae bacterium HUN156.	Bacteroidetes	Bacteroidia	Bacteroidales	Hungate	FrdA.I
IE21DRAFT_0310	1	0.525762	98.7	Rank36	Prevotellaceae bacterium HUN156.	Bacteroidetes	Bacteroidia	Bacteroidales	Hungate	FrdA.I
IE21DRAFT_0310	1	0.525762	90	Rank33	Prevotellaceae bacterium HUN156.	Bacteroidetes	Bacteroidia	Bacteroidales	Hungate	FrdA.I
IE21DRAFT_0310	23	12.0925	100	Rank01	Prevotellaceae bacterium HUN156.	Bacteroidetes	Bacteroidia	Bacteroidales	Hungate	FrdA.I
IE21DRAFT_0310	1	0.525762	95.8	Rank34	Prevotellaceae bacterium HUN156.	Bacteroidetes	Bacteroidia	Bacteroidales	Hungate	FrdA.I
IE21DRAFT_0310	1	0.525762	92	Rank08	Prevotellaceae bacterium HUN156.	Bacteroidetes	Bacteroidia	Bacteroidales	Hungate	FrdA.I
IE21DRAFT_0310	1	0.525762	93.8	Rank33	Prevotellaceae bacterium HUN156.	Bacteroidetes	Bacteroidia	Bacteroidales	Hungate	FrdA.I
IE21DRAFT_0310	1	0.525762	97.5	Rank42	Prevotellaceae bacterium HUN156.	Bacteroidetes	Bacteroidia	Bacteroidales	Hungate	FrdA.I
IE21DRAFT_0310	1	0.525762	86.7	Rank05	Prevotellaceae bacterium HUN156.	Bacteroidetes	Bacteroidia	Bacteroidales	Hungate	FrdA.I
IE21DRAFT_0310	2	1.05152	98.6	Rank45	Prevotellaceae bacterium HUN156.	Bacteroidetes	Bacteroidia	Bacteroidales	Hungate	FrdA.I
IE21DRAFT_0310	1	0.525762	95.9	Rank04	Prevotellaceae bacterium HUN156.	Bacteroidetes	Bacteroidia	Bacteroidales	Hungate	FrdA.I
IE21DRAFT_0310	1	0.525762	91.6	Rank44	Prevotellaceae bacterium HUN156.	Bacteroidetes	Bacteroidia	Bacteroidales	Hungate	FrdA.I
IE21DRAFT_0310	1	0.525762	71.6	Rank45	Prevotellaceae bacterium HUN156.	Bacteroidetes	Bacteroidia	Bacteroidales	Hungate	FrdA.I
IE21DRAFT_0310	1	0.525762	89.3	Rank04	Prevotellaceae bacterium HUN156.	Bacteroidetes	Bacteroidia	Bacteroidales	Hungate	FrdA.I
IE21DRAFT_0310	1	0.525762	98.7	Rank34	Prevotellaceae bacterium HUN156.	Bacteroidetes	Bacteroidia	Bacteroidales	Hungate	FrdA.I
IE21DRAFT_0310	11	5.78339	100	Rank38	Prevotellaceae bacterium HUN156.	Bacteroidetes	Bacteroidia	Bacteroidales	Hungate	FrdA.I
IE21DRAFT_0310	1	0.525762	92.1	Rank36	Prevotellaceae bacterium HUN156.	Bacteroidetes	Bacteroidia	Bacteroidales	Hungate	FrdA.I
IE21DRAFT_0310	1	0.525762	70.7	Rank08	Prevotellaceae bacterium HUN156.	Bacteroidetes	Bacteroidia	Bacteroidales	Hungate	FrdA.I
IE21DRAFT_0310	1	0.525762	92.7	Rank33	Prevotellaceae bacterium HUN156.	Bacteroidetes	Bacteroidia	Bacteroidales	Hungate	FrdA.I
IE21DRAFT_0310	1	0.525762	85.4	Rank05	Prevotellaceae bacterium HUN156.	Bacteroidetes	Bacteroidia	Bacteroidales	Hungate	FrdA.I
IE21DRAFT_0310	1	0.525762	92.9	Rank39	Prevotellaceae bacterium HUN156.	Bacteroidetes	Bacteroidia	Bacteroidales	Hungate	FrdA.I
IE21DRAFT_0310	1	0.525762	93.3	Rank13	Prevotellaceae bacterium HUN156.	Bacteroidetes	Bacteroidia	Bacteroidales	Hungate	FrdA.I
IE21DRAFT_0310	1	0.525762	88.4	Rank01	Prevotellaceae bacterium HUN156.	Bacteroidetes	Bacteroidia	Bacteroidales	Hungate	FrdA.I
IE21DRAFT_0310	1	0.525762	90.5	Rank43	Prevotellaceae bacterium HUN156.	Bacteroidetes	Bacteroidia	Bacteroidales	Hungate	FrdA.I
IE21DRAFT_0310	11	5.78339	100	Rank04	Prevotellaceae bacterium HUN156.	Bacteroidetes	Bacteroidia	Bacteroidales	Hungate	FrdA.I
IE21DRAFT_0310	1	0.525762	94	Rank38	Prevotellaceae bacterium HUN156.	Bacteroidetes	Bacteroidia	Bacteroidales	Hungate	FrdA.I
IE21DRAFT_0310	1	0.525762	100	Rank10	Prevotellaceae bacterium HUN156.	Bacteroidetes	Bacteroidia	Bacteroidales	Hungate	FrdA.I
IE21DRAFT_0310	1	0.525762	89.1	Rank10	Prevotellaceae bacterium HUN156.	Bacteroidetes	Bacteroidia	Bacteroidales	Hungate	FrdA.I
IE21DRAFT_0310	1	0.525762	98.8	Rank46	Prevotellaceae bacterium HUN156.	Bacteroidetes	Bacteroidia	Bacteroidales	Hungate	FrdA.I
IE21DRAFT_0310	1	0.525762	95.7	Rank13	Prevotellaceae bacterium HUN156.	Bacteroidetes	Bacteroidia	Bacteroidales	Hungate	FrdA.I
IE21DRAFT_0310	1	0.525762	92.7	Rank34	Prevotellaceae bacterium HUN156.	Bacteroidetes	Bacteroidia	Bacteroidales	Hungate	FrdA.I
IE21DRAFT_0310	1	0.525762	92.4	Rank36	Prevotellaceae bacterium HUN156.	Bacteroidetes	Bacteroidia	Bacteroidales	Hungate	FrdA.I
IE21DRAFT_0310	1	0.525762	97.5	Rank36	Prevotellaceae bacterium HUN156.	Bacteroidetes	Bacteroidia	Bacteroidales	Hungate	FrdA.I
IE21DRAFT_0310	8	4.2061	100	Rank34	Prevotellaceae bacterium HUN156.	Bacteroidetes	Bacteroidia	Bacteroidales	Hungate	FrdA.I
IE21DRAFT_0310	1	0.525762	94.3	Rank13	Prevotellaceae bacterium HUN156.	Bacteroidetes	Bacteroidia	Bacteroidales	Hungate	FrdA.I
IE21DRAFT_0310	6	3.15457	100	Rank44	Prevotellaceae bacterium HUN156.	Bacteroidetes	Bacteroidia	Bacteroidales	Hungate	FrdA.I
IE21DRAFT_0310	1	0.525762	97.1	Rank13	Prevotellaceae bacterium HUN156.	Bacteroidetes	Bacteroidia	Bacteroidales	Hungate	FrdA.I
IE21DRAFT_0310	1	0.525762	97.2	Rank04	Prevotellaceae bacterium HUN156.	Bacteroidetes	Bacteroidia	Bacteroidales	Hungate	FrdA.I
IE21DRAFT_0310	1	0.525762	89.7	Rank04	Prevotellaceae bacterium HUN156.	Bacteroidetes	Bacteroidia	Bacteroidales	Hungate	FrdA.I
IE21DRAFT_0310	1	0.525762	98.6	Rank04	Prevotellaceae bacterium HUN156.	Bacteroidetes	Bacteroidia	Bacteroidales	Hungate	FrdA.I
IE21DRAFT_0310	1	0.525762	95.5	Rank46	Prevotellaceae bacterium HUN156.	Bacteroidetes	Bacteroidia	Bacteroidales	Hungate	FrdA.I
IE21DRAFT_0310	1	0.525762	98.2	Rank34	Prevotellaceae bacterium HUN156.	Bacteroidetes	Bacteroidia	Bacteroidales	Hungate	FrdA.I
IE21DRAFT_0310	1	0.525762	98.7	Rank46	Prevotellaceae bacterium HUN156.	Bacteroidetes	Bacteroidia	Bacteroidales	Hungate	FrdA.I
IE21DRAFT_0310	1	0.525762	96	Rank02	Prevotellaceae bacterium HUN156.	Bacteroidetes	Bacteroidia	Bacteroidales	Hungate	FrdA.I
IE21DRAFT_0310	4	2.10305	100	Rank33	Prevotellaceae bacterium HUN156.	Bacteroidetes	Bacteroidia	Bacteroidales	Hungate	FrdA.I
IE21DRAFT_0310	1	0.525762	72.2	Rank33	Prevotellaceae bacterium HUN156.	Bacteroidetes	Bacteroidia	Bacteroidales	Hungate	FrdA.I
IE21DRAFT_0310	1	0.525762	71.6	Rank05	Prevotellaceae bacterium HUN156.	Bacteroidetes	Bacteroidia	Bacteroidales	Hungate	FrdA.I
IE21DRAFT_0310	1	0.525762	96.7	Rank13	Prevotellaceae bacterium HUN156.	Bacteroidetes	Bacteroidia	Bacteroidales	Hungate	FrdA.I
IE21DRAFT_0310	9	4.73186	100	Rank36	Prevotellaceae bacterium HUN156.	Bacteroidetes	Bacteroidia	Bacteroidales	Hungate	FrdA.I
IE21DRAFT_0310	19	9.98948	100	Rank12	Prevotellaceae bacterium HUN156.	Bacteroidetes	Bacteroidia	Bacteroidales	Hungate	FrdA.I
IE21DRAFT_0310	1	0.525762	93.9	Rank04	Prevotellaceae bacterium HUN156.	Bacteroidetes	Bacteroidia	Bacteroidales	Hungate	FrdA.I
IE21DRAFT_0310	1	0.525762	94.2	Rank45	Prevotellaceae bacterium HUN156.	Bacteroidetes	Bacteroidia	Bacteroidales	Hungate	FrdA.I
IE21DRAFT_0310	1	0.525762	91.4	Rank43	Prevotellaceae bacterium HUN156.	Bacteroidetes	Bacteroidia	Bacteroidales	Hungate	FrdA.I
IE21DRAFT_0310	1	0.525762	90.8	Rank04	Prevotellaceae bacterium HUN156.	Bacteroidetes	Bacteroidia	Bacteroidales	Hungate	FrdA.I
IE21DRAFT_0310	1	0.525762	95.6	Rank06	Prevotellaceae bacterium HUN156.	Bacteroidetes	Bacteroidia	Bacteroidales	Hungate	FrdA.I
IE21DRAFT_0310	1	0.525762	98.3	Rank34	Prevotellaceae bacterium HUN156.	Bacteroidetes	Bacteroidia	Bacteroidales	Hungate	FrdA.I
IE21DRAFT_0310	1	0.525762	95.8	Rank02	Prevotellaceae bacterium HUN156.	Bacteroidetes	Bacteroidia	Bacteroidales	Hungate	FrdA.I
IE21DRAFT_0310	1	0.525762	88.2	Rank33	Prevotellaceae bacterium HUN156.	Bacteroidetes	Bacteroidia	Bacteroidales	Hungate	FrdA.I
IE21DRAFT_0310	3	1.57729	98.8	Rank42	Prevotellaceae bacterium HUN156.	Bacteroidetes	Bacteroidia	Bacteroidales	Hungate	FrdA.I
IE21DRAFT_0310	1	0.525762	98.6	Rank36	Prevotellaceae bacterium HUN156.	Bacteroidetes	Bacteroidia	Bacteroidales	Hungate	FrdA.I
IE21DRAFT_0310	1	0.525762	90.7	Rank10	Prevotellaceae bacterium HUN156.	Bacteroidetes	Bacteroidia	Bacteroidales	Hungate	FrdA.I
IE21DRAFT_0310	1	0.525762	97.8	Rank12	Prevotellaceae bacterium HUN156.	Bacteroidetes	Bacteroidia	Bacteroidales	Hungate	FrdA.I
IE21DRAFT_0310	1	0.525762	97.7	Rank43	Prevotellaceae bacterium HUN156.	Bacteroidetes	Bacteroidia	Bacteroidales	Hungate	FrdA.I
IE21DRAFT_0310	1	0.525762	96.8	Rank06	Prevotellaceae bacterium HUN156.	Bacteroidetes	Bacteroidia	Bacteroidales	Hungate	FrdA.I
IE21DRAFT_0310	1	0.525762	97.8	Rank04	Prevotellaceae bacterium HUN156.	Bacteroidetes	Bacteroidia	Bacteroidales	Hungate	FrdA.I
IE21DRAFT_0310	1	0.525762	82.4	Rank13	Prevotellaceae bacterium HUN156.	Bacteroidetes	Bacteroidia	Bacteroidales	Hungate	FrdA.I
IE21DRAFT_0310	1	0.525762	95.6	Rank43	Prevotellaceae bacterium HUN156.	Bacteroidetes	Bacteroidia	Bacteroidales	Hungate	FrdA.I
IE21DRAFT_0310	1	0.525762	88.9	Rank10	Prevotellaceae bacterium HUN156.	Bacteroidetes	Bacteroidia	Bacteroidales	Hungate	FrdA.I
IE21DRAFT_0310	1	0.525762	88.2	Rank45	Prevotellaceae bacterium HUN156.	Bacteroidetes	Bacteroidia	Bacteroidales	Hungate	FrdA.I
IE21DRAFT_0310	1	0.525762	79.4	Rank06	Prevotellaceae bacterium HUN156.	Bacteroidetes	Bacteroidia	Bacteroidales	Hungate	FrdA.I
IE21DRAFT_0310	1	0.525762	69.6	Rank33	Prevotellaceae bacterium HUN156.	Bacteroidetes	Bacteroidia	Bacteroidales	Hungate	FrdA.I
IE21DRAFT_0310	2	1.05152	100	Rank06	Prevotellaceae bacterium HUN156.	Bacteroidetes	Bacteroidia	Bacteroidales	Hungate	FrdA.I
IE21DRAFT_0310	1	0.525762	89.9	Rank36	Prevotellaceae bacterium HUN156.	Bacteroidetes	Bacteroidia	Bacteroidales	Hungate	FrdA.I
IE21DRAFT_0310	1	0.525762	97.3	Rank12	Prevotellaceae bacterium HUN156.	Bacteroidetes	Bacteroidia	Bacteroidales	Hungate	FrdA.I
IE21DRAFT_0310	1	0.525762	91.5	Rank39	Prevotellaceae bacterium HUN156.	Bacteroidetes	Bacteroidia	Bacteroidales	Hungate	FrdA.I
IE21DRAFT_0310	1	0.525762	94.5	Rank39	Prevotellaceae bacterium HUN156.	Bacteroidetes	Bacteroidia	Bacteroidales	Hungate	FrdA.I
IE21DRAFT_0310	1	0.525762	98.5	Rank12	Prevotellaceae bacterium HUN156.	Bacteroidetes	Bacteroidia	Bacteroidales	Hungate	FrdA.I
IE21DRAFT_0310	2	1.05152	98.6	Rank34	Prevotellaceae bacterium HUN156.	Bacteroidetes	Bacteroidia	Bacteroidales	Hungate	FrdA.I
IE21DRAFT_0310	1	0.525762	97.2	Rank12	Prevotellaceae bacterium HUN156.	Bacteroidetes	Bacteroidia	Bacteroidales	Hungate	FrdA.I
IE21DRAFT_0310	1	0.525762	94.9	Rank43	Prevotellaceae bacterium HUN156.	Bacteroidetes	Bacteroidia	Bacteroidales	Hungate	FrdA.I
IE21DRAFT_0310	1	0.525762	72	Rank10	Prevotellaceae bacterium HUN156.	Bacteroidetes	Bacteroidia	Bacteroidales	Hungate	FrdA.I
IE21DRAFT_0310	1	0.525762	96.2	Rank06	Prevotellaceae bacterium HUN156.	Bacteroidetes	Bacteroidia	Bacteroidales	Hungate	FrdA.I
IE21DRAFT_0310	1	0.525762	98.5	Rank10	Prevotellaceae bacterium HUN156.	Bacteroidetes	Bacteroidia	Bacteroidales	Hungate	FrdA.I
IE21DRAFT_0310	1	0.525762	97.1	Rank34	Prevotellaceae bacterium HUN156.	Bacteroidetes	Bacteroidia	Bacteroidales	Hungate	FrdA.I
IE21DRAFT_0310	2	1.05152	98.7	Rank05	Prevotellaceae bacterium HUN156.	Bacteroidetes	Bacteroidia	Bacteroidales	Hungate	FrdA.I
IE21DRAFT_0310	1	0.525762	97.6	Rank06	Prevotellaceae bacterium HUN156.	Bacteroidetes	Bacteroidia	Bacteroidales	Hungate	FrdA.I
IE21DRAFT_0310	1	0.525762	97.7	Rank12	Prevotellaceae bacterium HUN156.	Bacteroidetes	Bacteroidia	Bacteroidales	Hungate	FrdA.I
IE21DRAFT_0310	6	3.15457	100	Rank45	Prevotellaceae bacterium HUN156.	Bacteroidetes	Bacteroidia	Bacteroidales	Hungate	FrdA.I
IE21DRAFT_0310	2	1.05152	98.7	Rank07	Prevotellaceae bacterium HUN156.	Bacteroidetes	Bacteroidia	Bacteroidales	Hungate	FrdA.I
IE21DRAFT_0310	1	0.525762	72.7	Rank04	Prevotellaceae bacterium HUN156.	Bacteroidetes	Bacteroidia	Bacteroidales	Hungate	FrdA.I
IE21DRAFT_0310	1	0.525762	97.6	Rank12	Prevotellaceae bacterium HUN156.	Bacteroidetes	Bacteroidia	Bacteroidales	Hungate	FrdA.I
IE21DRAFT_0310	1	0.525762	89.2	Rank10	Prevotellaceae bacterium HUN156.	Bacteroidetes	Bacteroidia	Bacteroidales	Hungate	FrdA.I
IE21DRAFT_0310	1	0.525762	97.7	Rank01	Prevotellaceae bacterium HUN156.	Bacteroidetes	Bacteroidia	Bacteroidales	Hungate	FrdA.I
IE21DRAFT_0310	16	8.4122	100	Rank02	Prevotellaceae bacterium HUN156.	Bacteroidetes	Bacteroidia	Bacteroidales	Hungate	FrdA.I
IE21DRAFT_0310	1	0.525762	90.6	Rank04	Prevotellaceae bacterium HUN156.	Bacteroidetes	Bacteroidia	Bacteroidales	Hungate	FrdA.I
IE21DRAFT_0310	1	0.525762	89.7	Rank10	Prevotellaceae bacterium HUN156.	Bacteroidetes	Bacteroidia	Bacteroidales	Hungate	FrdA.I
IE21DRAFT_0310	1	0.525762	93.7	Rank10	Prevotellaceae bacterium HUN156.	Bacteroidetes	Bacteroidia	Bacteroidales	Hungate	FrdA.I
IE21DRAFT_0310	1	0.525762	98.5	Rank13	Prevotellaceae bacterium HUN156.	Bacteroidetes	Bacteroidia	Bacteroidales	Hungate	FrdA.I
IE21DRAFT_0310	1	0.525762	96	Rank12	Prevotellaceae bacterium HUN156.	Bacteroidetes	Bacteroidia	Bacteroidales	Hungate	FrdA.I
IE21DRAFT_0310	2	1.05152	93.7	Rank12	Prevotellaceae bacterium HUN156.	Bacteroidetes	Bacteroidia	Bacteroidales	Hungate	FrdA.I
IE21DRAFT_0310	1	0.525762	97.7	Rank06	Prevotellaceae bacterium HUN156.	Bacteroidetes	Bacteroidia	Bacteroidales	Hungate	FrdA.I
IE21DRAFT_0310	1	0.525762	98.6	Rank06	Prevotellaceae bacterium HUN156.	Bacteroidetes	Bacteroidia	Bacteroidales	Hungate	FrdA.I
IE21DRAFT_0310	1	0.525762	97	Rank12	Prevotellaceae bacterium HUN156.	Bacteroidetes	Bacteroidia	Bacteroidales	Hungate	FrdA.I
IE21DRAFT_0310	3	1.57729	98.6	Rank01	Prevotellaceae bacterium HUN156.	Bacteroidetes	Bacteroidia	Bacteroidales	Hungate	FrdA.I
IE21DRAFT_0310	1	0.525762	77.8	Rank39	Prevotellaceae bacterium HUN156.	Bacteroidetes	Bacteroidia	Bacteroidales	Hungate	FrdA.I
IE21DRAFT_0310	1	0.525762	96.1	Rank12	Prevotellaceae bacterium HUN156.	Bacteroidetes	Bacteroidia	Bacteroidales	Hungate	FrdA.I
IE21DRAFT_0310	1	0.525762	90.9	Rank10	Prevotellaceae bacterium HUN156.	Bacteroidetes	Bacteroidia	Bacteroidales	Hungate	FrdA.I
IE21DRAFT_0310	1	0.525762	90.5	Rank10	Prevotellaceae bacterium HUN156.	Bacteroidetes	Bacteroidia	Bacteroidales	Hungate	FrdA.I
IE21DRAFT_0310	1	0.525762	96.2	Rank07	Prevotellaceae bacterium HUN156.	Bacteroidetes	Bacteroidia	Bacteroidales	Hungate	FrdA.I
IE21DRAFT_0310	1	0.525762	85.7	Rank10	Prevotellaceae bacterium HUN156.	Bacteroidetes	Bacteroidia	Bacteroidales	Hungate	FrdA.I
IE21DRAFT_0310	2	1.05152	100	Rank08	Prevotellaceae bacterium HUN156.	Bacteroidetes	Bacteroidia	Bacteroidales	Hungate	FrdA.I
IE21DRAFT_0310	2	1.05152	95	Rank38	Prevotellaceae bacterium HUN156.	Bacteroidetes	Bacteroidia	Bacteroidales	Hungate	FrdA.I
IE21DRAFT_0310	1	0.525762	96.3	Rank07	Prevotellaceae bacterium HUN156.	Bacteroidetes	Bacteroidia	Bacteroidales	Hungate	FrdA.I
IE21DRAFT_0310	2	1.05152	97.4	Rank38	Prevotellaceae bacterium HUN156.	Bacteroidetes	Bacteroidia	Bacteroidales	Hungate	FrdA.I
IE21DRAFT_0310	1	0.525762	73.6	Rank10	Prevotellaceae bacterium HUN156.	Bacteroidetes	Bacteroidia	Bacteroidales	Hungate	FrdA.I
IE21DRAFT_0310	1	0.525762	98.8	Rank34	Prevotellaceae bacterium HUN156.	Bacteroidetes	Bacteroidia	Bacteroidales	Hungate	FrdA.I
IE21DRAFT_0310	12	6.30915	100	Rank07	Prevotellaceae bacterium HUN156.	Bacteroidetes	Bacteroidia	Bacteroidales	Hungate	FrdA.I
IE21DRAFT_0310	1	0.525762	82.5	Rank13	Prevotellaceae bacterium HUN156.	Bacteroidetes	Bacteroidia	Bacteroidales	Hungate	FrdA.I
IE21DRAFT_0310	2	1.05152	98.6	Rank38	Prevotellaceae bacterium HUN156.	Bacteroidetes	Bacteroidia	Bacteroidales	Hungate	FrdA.I
IE21DRAFT_0310	1	0.525762	98.7	Rank04	Prevotellaceae bacterium HUN156.	Bacteroidetes	Bacteroidia	Bacteroidales	Hungate	FrdA.I
IE21DRAFT_0310	1	0.525762	72.5	Rank10	Prevotellaceae bacterium HUN156.	Bacteroidetes	Bacteroidia	Bacteroidales	Hungate	FrdA.I
IE21DRAFT_0310	1	0.525762	97.8	Rank07	Prevotellaceae bacterium HUN156.	Bacteroidetes	Bacteroidia	Bacteroidales	Hungate	FrdA.I
IE21DRAFT_0310	5	2.62881	100	Rank43	Prevotellaceae bacterium HUN156.	Bacteroidetes	Bacteroidia	Bacteroidales	Hungate	FrdA.I
IE21DRAFT_0310	2	1.05152	98.7	Rank01	Prevotellaceae bacterium HUN156.	Bacteroidetes	Bacteroidia	Bacteroidales	Hungate	FrdA.I
IE21DRAFT_0310	1	0.525762	97.4	Rank07	Prevotellaceae bacterium HUN156.	Bacteroidetes	Bacteroidia	Bacteroidales	Hungate	FrdA.I
IE21DRAFT_0310	4	2.10305	100	Rank46	Prevotellaceae bacterium HUN156.	Bacteroidetes	Bacteroidia	Bacteroidales	Hungate	FrdA.I
IE21DRAFT_0310	1	0.525762	71.4	Rank04	Prevotellaceae bacterium HUN156.	Bacteroidetes	Bacteroidia	Bacteroidales	Hungate	FrdA.I
IE27DRAFT_00194	1	0.525762	79.5	Rank01	Butyrivibrio sp. NC3005.	Firmicutes	Clostridia	Clostridiales	Hungate	FrdA.III
IE27DRAFT_00194	1	0.525762	74.7	Rank06	Butyrivibrio sp. NC3005.	Firmicutes	Clostridia	Clostridiales	Hungate	FrdA.III
IE27DRAFT_00194	1	0.525762	68.3	Rank46	Butyrivibrio sp. NC3005.	Firmicutes	Clostridia	Clostridiales	Hungate	FrdA.III
IE27DRAFT_00194	1	0.525762	85.3	Rank42	Butyrivibrio sp. NC3005.	Firmicutes	Clostridia	Clostridiales	Hungate	FrdA.III
IE27DRAFT_00194	1	0.525762	71.4	Rank38	Butyrivibrio sp. NC3005.	Firmicutes	Clostridia	Clostridiales	Hungate	FrdA.III
IE27DRAFT_00194	1	0.525762	82.6	Rank01	Butyrivibrio sp. NC3005.	Firmicutes	Clostridia	Clostridiales	Hungate	FrdA.III
IE27DRAFT_00194	1	0.525762	77	Rank06	Butyrivibrio sp. NC3005.	Firmicutes	Clostridia	Clostridiales	Hungate	FrdA.III
IE27DRAFT_00194	1	0.525762	83.8	Rank46	Butyrivibrio sp. NC3005.	Firmicutes	Clostridia	Clostridiales	Hungate	FrdA.III
IE36DRAFT_00564	1	0.525762	71	Rank33	Methanobrevibacter olleyae DSM 16632.	Euryarchaeota	Methanobacteria	Methanobacteriales	Hungate	FrdA.II
IE36DRAFT_00564	1	0.525762	94.2	Rank06	Methanobrevibacter olleyae DSM 16632.	Euryarchaeota	Methanobacteria	Methanobacteriales	Hungate	FrdA.II
IE36DRAFT_00564	1	0.525762	98.6	Rank10	Methanobrevibacter olleyae DSM 16632.	Euryarchaeota	Methanobacteria	Methanobacteriales	Hungate	FrdA.II
IE36DRAFT_00564	1	0.525762	65	Rank08	Methanobrevibacter olleyae DSM 16632.	Euryarchaeota	Methanobacteria	Methanobacteriales	Hungate	FrdA.II
IE36DRAFT_00564	1	0.525762	65.2	Rank33	Methanobrevibacter olleyae DSM 16632.	Euryarchaeota	Methanobacteria	Methanobacteriales	Hungate	FrdA.II
IE36DRAFT_00564	1	0.525762	100	Rank13	Methanobrevibacter olleyae DSM 16632.	Euryarchaeota	Methanobacteria	Methanobacteriales	Hungate	FrdA.II
IE36DRAFT_00564	1	0.525762	73.4	Rank38	Methanobrevibacter olleyae DSM 16632.	Euryarchaeota	Methanobacteria	Methanobacteriales	Hungate	FrdA.II
IE36DRAFT_00564	1	0.525762	74.7	Rank38	Methanobrevibacter olleyae DSM 16632.	Euryarchaeota	Methanobacteria	Methanobacteriales	Hungate	FrdA.II
IE36DRAFT_00564	1	0.525762	84.5	Rank13	Methanobrevibacter olleyae DSM 16632.	Euryarchaeota	Methanobacteria	Methanobacteriales	Hungate	FrdA.II
IE36DRAFT_00564	1	0.525762	85.9	Rank06	Methanobrevibacter olleyae DSM 16632.	Euryarchaeota	Methanobacteria	Methanobacteriales	Hungate	FrdA.II
IE36DRAFT_00564	1	0.525762	82.7	Rank43	Methanobrevibacter olleyae DSM 16632.	Euryarchaeota	Methanobacteria	Methanobacteriales	Hungate	FrdA.II
IE36DRAFT_00564	1	0.525762	88.2	Rank05	Methanobrevibacter olleyae DSM 16632.	Euryarchaeota	Methanobacteria	Methanobacteriales	Hungate	FrdA.II
IE36DRAFT_00564	1	0.525762	65.4	Rank08	Methanobrevibacter olleyae DSM 16632.	Euryarchaeota	Methanobacteria	Methanobacteriales	Hungate	FrdA.II
IE36DRAFT_00564	1	0.525762	68	Rank10	Methanobrevibacter olleyae DSM 16632.	Euryarchaeota	Methanobacteria	Methanobacteriales	Hungate	FrdA.II
IE36DRAFT_00564	1	0.525762	89.3	Rank13	Methanobrevibacter olleyae DSM 16632.	Euryarchaeota	Methanobacteria	Methanobacteriales	Hungate	FrdA.II
IE36DRAFT_00564	1	0.525762	87.3	Rank38	Methanobrevibacter olleyae DSM 16632.	Euryarchaeota	Methanobacteria	Methanobacteriales	Hungate	FrdA.II
IE36DRAFT_00564	1	0.525762	86.1	Rank13	Methanobrevibacter olleyae DSM 16632.	Euryarchaeota	Methanobacteria	Methanobacteriales	Hungate	FrdA.II
IE36DRAFT_00564	1	0.525762	66.7	Rank38	Methanobrevibacter olleyae DSM 16632.	Euryarchaeota	Methanobacteria	Methanobacteriales	Hungate	FrdA.II
IE36DRAFT_00564	1	0.525762	89.2	Rank06	Methanobrevibacter olleyae DSM 16632.	Euryarchaeota	Methanobacteria	Methanobacteriales	Hungate	FrdA.II
IE36DRAFT_00564	1	0.525762	92.9	Rank43	Methanobrevibacter olleyae DSM 16632.	Euryarchaeota	Methanobacteria	Methanobacteriales	Hungate	FrdA.II
IE36DRAFT_00564	1	0.525762	71.1	Rank45	Methanobrevibacter olleyae DSM 16632.	Euryarchaeota	Methanobacteria	Methanobacteriales	Hungate	FrdA.II
IE36DRAFT_00564	1	0.525762	87.2	Rank36	Methanobrevibacter olleyae DSM 16632.	Euryarchaeota	Methanobacteria	Methanobacteriales	Hungate	FrdA.II
IE36DRAFT_00564	1	0.525762	81	Rank38	Methanobrevibacter olleyae DSM 16632.	Euryarchaeota	Methanobacteria	Methanobacteriales	Hungate	FrdA.II
IE36DRAFT_00564	1	0.525762	90.9	Rank04	Methanobrevibacter olleyae DSM 16632.	Euryarchaeota	Methanobacteria	Methanobacteriales	Hungate	FrdA.II
IE36DRAFT_00564	1	0.525762	78	Rank08	Methanobrevibacter olleyae DSM 16632.	Euryarchaeota	Methanobacteria	Methanobacteriales	Hungate	FrdA.II
IE36DRAFT_00564	1	0.525762	87	Rank06	Methanobrevibacter olleyae DSM 16632.	Euryarchaeota	Methanobacteria	Methanobacteriales	Hungate	FrdA.II
IE36DRAFT_00564	1	0.525762	70.3	Rank34	Methanobrevibacter olleyae DSM 16632.	Euryarchaeota	Methanobacteria	Methanobacteriales	Hungate	FrdA.II
IE36DRAFT_00564	1	0.525762	87.2	Rank38	Methanobrevibacter olleyae DSM 16632.	Euryarchaeota	Methanobacteria	Methanobacteriales	Hungate	FrdA.II
IE36DRAFT_00564	1	0.525762	87.9	Rank02	Methanobrevibacter olleyae DSM 16632.	Euryarchaeota	Methanobacteria	Methanobacteriales	Hungate	FrdA.II
IE36DRAFT_00564	1	0.525762	68.4	Rank05	Methanobrevibacter olleyae DSM 16632.	Euryarchaeota	Methanobacteria	Methanobacteriales	Hungate	FrdA.II
IE36DRAFT_00564	1	0.525762	76.9	Rank05	Methanobrevibacter olleyae DSM 16632.	Euryarchaeota	Methanobacteria	Methanobacteriales	Hungate	FrdA.II
IE36DRAFT_00564	1	0.525762	66.2	Rank10	Methanobrevibacter olleyae DSM 16632.	Euryarchaeota	Methanobacteria	Methanobacteriales	Hungate	FrdA.II
IE36DRAFT_00564	1	0.525762	71.8	Rank04	Methanobrevibacter olleyae DSM 16632.	Euryarchaeota	Methanobacteria	Methanobacteriales	Hungate	FrdA.II
IE36DRAFT_00564	1	0.525762	75	Rank38	Methanobrevibacter olleyae DSM 16632.	Euryarchaeota	Methanobacteria	Methanobacteriales	Hungate	FrdA.II
IE36DRAFT_00564	1	0.525762	75.6	Rank38	Methanobrevibacter olleyae DSM 16632.	Euryarchaeota	Methanobacteria	Methanobacteriales	Hungate	FrdA.II
IE36DRAFT_00564	1	0.525762	65	Rank38	Methanobrevibacter olleyae DSM 16632.	Euryarchaeota	Methanobacteria	Methanobacteriales	Hungate	FrdA.II
IE36DRAFT_00564	1	0.525762	85.9	Rank38	Methanobrevibacter olleyae DSM 16632.	Euryarchaeota	Methanobacteria	Methanobacteriales	Hungate	FrdA.II
IE36DRAFT_00564	1	0.525762	84.8	Rank06	Methanobrevibacter olleyae DSM 16632.	Euryarchaeota	Methanobacteria	Methanobacteriales	Hungate	FrdA.II
IE36DRAFT_00564	1	0.525762	85.7	Rank36	Methanobrevibacter olleyae DSM 16632.	Euryarchaeota	Methanobacteria	Methanobacteriales	Hungate	FrdA.II
IE36DRAFT_00564	1	0.525762	97.5	Rank38	Methanobrevibacter olleyae DSM 16632.	Euryarchaeota	Methanobacteria	Methanobacteriales	Hungate	FrdA.II
IE36DRAFT_00564	1	0.525762	84.4	Rank33	Methanobrevibacter olleyae DSM 16632.	Euryarchaeota	Methanobacteria	Methanobacteriales	Hungate	FrdA.II
IE36DRAFT_00564	1	0.525762	72.4	Rank45	Methanobrevibacter olleyae DSM 16632.	Euryarchaeota	Methanobacteria	Methanobacteriales	Hungate	FrdA.II
IE36DRAFT_00564	1	0.525762	86.8	Rank04	Methanobrevibacter olleyae DSM 16632.	Euryarchaeota	Methanobacteria	Methanobacteriales	Hungate	FrdA.II
IE36DRAFT_00564	1	0.525762	75.6	Rank05	Methanobrevibacter olleyae DSM 16632.	Euryarchaeota	Methanobacteria	Methanobacteriales	Hungate	FrdA.II
IE36DRAFT_00564	1	0.525762	100	Rank38	Methanobrevibacter olleyae DSM 16632.	Euryarchaeota	Methanobacteria	Methanobacteriales	Hungate	FrdA.II
IE36DRAFT_00564	1	0.525762	95.8	Rank45	Methanobrevibacter olleyae DSM 16632.	Euryarchaeota	Methanobacteria	Methanobacteriales	Hungate	FrdA.II
IE36DRAFT_00564	1	0.525762	91.4	Rank44	Methanobrevibacter olleyae DSM 16632.	Euryarchaeota	Methanobacteria	Methanobacteriales	Hungate	FrdA.II
IE36DRAFT_00564	1	0.525762	76.9	Rank08	Methanobrevibacter olleyae DSM 16632.	Euryarchaeota	Methanobacteria	Methanobacteriales	Hungate	FrdA.II
IE36DRAFT_00564	1	0.525762	84	Rank33	Methanobrevibacter olleyae DSM 16632.	Euryarchaeota	Methanobacteria	Methanobacteriales	Hungate	FrdA.II
IE36DRAFT_00564	1	0.525762	75.6	Rank02	Methanobrevibacter olleyae DSM 16632.	Euryarchaeota	Methanobacteria	Methanobacteriales	Hungate	FrdA.II
IE36DRAFT_00564	1	0.525762	65.4	Rank46	Methanobrevibacter olleyae DSM 16632.	Euryarchaeota	Methanobacteria	Methanobacteriales	Hungate	FrdA.II
IE36DRAFT_00564	1	0.525762	71.4	Rank36	Methanobrevibacter olleyae DSM 16632.	Euryarchaeota	Methanobacteria	Methanobacteriales	Hungate	FrdA.II
IE36DRAFT_00564	1	0.525762	89.2	Rank43	Methanobrevibacter olleyae DSM 16632.	Euryarchaeota	Methanobacteria	Methanobacteriales	Hungate	FrdA.II
IE36DRAFT_00564	1	0.525762	97.7	Rank06	Methanobrevibacter olleyae DSM 16632.	Euryarchaeota	Methanobacteria	Methanobacteriales	Hungate	FrdA.II
IE36DRAFT_00564	1	0.525762	86.1	Rank01	Methanobrevibacter olleyae DSM 16632.	Euryarchaeota	Methanobacteria	Methanobacteriales	Hungate	FrdA.II
IE36DRAFT_00564	1	0.525762	77.8	Rank04	Methanobrevibacter olleyae DSM 16632.	Euryarchaeota	Methanobacteria	Methanobacteriales	Hungate	FrdA.II
IE36DRAFT_00564	1	0.525762	87.1	Rank01	Methanobrevibacter olleyae DSM 16632.	Euryarchaeota	Methanobacteria	Methanobacteriales	Hungate	FrdA.II
IE36DRAFT_00564	1	0.525762	87.9	Rank45	Methanobrevibacter olleyae DSM 16632.	Euryarchaeota	Methanobacteria	Methanobacteriales	Hungate	FrdA.II
IE36DRAFT_00564	1	0.525762	93.3	Rank45	Methanobrevibacter olleyae DSM 16632.	Euryarchaeota	Methanobacteria	Methanobacteriales	Hungate	FrdA.II
IE36DRAFT_00564	1	0.525762	96.2	Rank45	Methanobrevibacter olleyae DSM 16632.	Euryarchaeota	Methanobacteria	Methanobacteriales	Hungate	FrdA.II
IE36DRAFT_00564	1	0.525762	70.9	Rank45	Methanobrevibacter olleyae DSM 16632.	Euryarchaeota	Methanobacteria	Methanobacteriales	Hungate	FrdA.II
IE36DRAFT_00564	1	0.525762	88.3	Rank45	Methanobrevibacter olleyae DSM 16632.	Euryarchaeota	Methanobacteria	Methanobacteriales	Hungate	FrdA.II
IE36DRAFT_00564	1	0.525762	74	Rank38	Methanobrevibacter olleyae DSM 16632.	Euryarchaeota	Methanobacteria	Methanobacteriales	Hungate	FrdA.II
IE36DRAFT_00564	1	0.525762	72.9	Rank01	Methanobrevibacter olleyae DSM 16632.	Euryarchaeota	Methanobacteria	Methanobacteriales	Hungate	FrdA.II
IE36DRAFT_00564	1	0.525762	74.4	Rank36	Methanobrevibacter olleyae DSM 16632.	Euryarchaeota	Methanobacteria	Methanobacteriales	Hungate	FrdA.II
IE36DRAFT_00564	1	0.525762	76	Rank06	Methanobrevibacter olleyae DSM 16632.	Euryarchaeota	Methanobacteria	Methanobacteriales	Hungate	FrdA.II
IE36DRAFT_00564	1	0.525762	69.8	Rank04	Methanobrevibacter olleyae DSM 16632.	Euryarchaeota	Methanobacteria	Methanobacteriales	Hungate	FrdA.II
IE36DRAFT_00564	1	0.525762	76.7	Rank01	Methanobrevibacter olleyae DSM 16632.	Euryarchaeota	Methanobacteria	Methanobacteriales	Hungate	FrdA.II
IE36DRAFT_00564	1	0.525762	67.1	Rank04	Methanobrevibacter olleyae DSM 16632.	Euryarchaeota	Methanobacteria	Methanobacteriales	Hungate	FrdA.II
IE36DRAFT_00564	1	0.525762	73.7	Rank01	Methanobrevibacter olleyae DSM 16632.	Euryarchaeota	Methanobacteria	Methanobacteriales	Hungate	FrdA.II
IE36DRAFT_00564	1	0.525762	67.9	Rank04	Methanobrevibacter olleyae DSM 16632.	Euryarchaeota	Methanobacteria	Methanobacteriales	Hungate	FrdA.II
IE36DRAFT_00564	1	0.525762	92.9	Rank45	Methanobrevibacter olleyae DSM 16632.	Euryarchaeota	Methanobacteria	Methanobacteriales	Hungate	FrdA.II
IE36DRAFT_00564	1	0.525762	97.4	Rank43	Methanobrevibacter olleyae DSM 16632.	Euryarchaeota	Methanobacteria	Methanobacteriales	Hungate	FrdA.II
IE36DRAFT_00564	1	0.525762	75.3	Rank39	Methanobrevibacter olleyae DSM 16632.	Euryarchaeota	Methanobacteria	Methanobacteriales	Hungate	FrdA.II
IE36DRAFT_00564	1	0.525762	84.6	Rank02	Methanobrevibacter olleyae DSM 16632.	Euryarchaeota	Methanobacteria	Methanobacteriales	Hungate	FrdA.II
IE36DRAFT_00564	2	1.05152	70.7	Rank06	Methanobrevibacter olleyae DSM 16632.	Euryarchaeota	Methanobacteria	Methanobacteriales	Hungate	FrdA.II
IE36DRAFT_00564	1	0.525762	87.2	Rank08	Methanobrevibacter olleyae DSM 16632.	Euryarchaeota	Methanobacteria	Methanobacteriales	Hungate	FrdA.II
IE36DRAFT_00564	1	0.525762	73.7	Rank07	Methanobrevibacter olleyae DSM 16632.	Euryarchaeota	Methanobacteria	Methanobacteriales	Hungate	FrdA.II
IE36DRAFT_00564	1	0.525762	88.8	Rank33	Methanobrevibacter olleyae DSM 16632.	Euryarchaeota	Methanobacteria	Methanobacteriales	Hungate	FrdA.II
IE36DRAFT_00564	1	0.525762	96.5	Rank04	Methanobrevibacter olleyae DSM 16632.	Euryarchaeota	Methanobacteria	Methanobacteriales	Hungate	FrdA.II
IE36DRAFT_00564	1	0.525762	75.6	Rank43	Methanobrevibacter olleyae DSM 16632.	Euryarchaeota	Methanobacteria	Methanobacteriales	Hungate	FrdA.II
IE36DRAFT_00564	1	0.525762	86.5	Rank07	Methanobrevibacter olleyae DSM 16632.	Euryarchaeota	Methanobacteria	Methanobacteriales	Hungate	FrdA.II
IE36DRAFT_00564	1	0.525762	85.3	Rank01	Methanobrevibacter olleyae DSM 16632.	Euryarchaeota	Methanobacteria	Methanobacteriales	Hungate	FrdA.II
IE36DRAFT_00564	2	1.05152	68.4	Rank10	Methanobrevibacter olleyae DSM 16632.	Euryarchaeota	Methanobacteria	Methanobacteriales	Hungate	FrdA.II
IE36DRAFT_00564	2	1.05152	66.7	Rank43	Methanobrevibacter olleyae DSM 16632.	Euryarchaeota	Methanobacteria	Methanobacteriales	Hungate	FrdA.II
IE36DRAFT_00564	1	0.525762	76.5	Rank44	Methanobrevibacter olleyae DSM 16632.	Euryarchaeota	Methanobacteria	Methanobacteriales	Hungate	FrdA.II
IE36DRAFT_00564	1	0.525762	68.8	Rank08	Methanobrevibacter olleyae DSM 16632.	Euryarchaeota	Methanobacteria	Methanobacteriales	Hungate	FrdA.II
IE36DRAFT_00564	1	0.525762	71.1	Rank39	Methanobrevibacter olleyae DSM 16632.	Euryarchaeota	Methanobacteria	Methanobacteriales	Hungate	FrdA.II
IE36DRAFT_00564	2	1.05152	66.7	Rank06	Methanobrevibacter olleyae DSM 16632.	Euryarchaeota	Methanobacteria	Methanobacteriales	Hungate	FrdA.II
IE36DRAFT_00564	1	0.525762	97.4	Rank46	Methanobrevibacter olleyae DSM 16632.	Euryarchaeota	Methanobacteria	Methanobacteriales	Hungate	FrdA.II
IE36DRAFT_00564	1	0.525762	70.9	Rank34	Methanobrevibacter olleyae DSM 16632.	Euryarchaeota	Methanobacteria	Methanobacteriales	Hungate	FrdA.II
IE36DRAFT_00564	1	0.525762	76.7	Rank36	Methanobrevibacter olleyae DSM 16632.	Euryarchaeota	Methanobacteria	Methanobacteriales	Hungate	FrdA.II
IE36DRAFT_00564	1	0.525762	70.7	Rank05	Methanobrevibacter olleyae DSM 16632.	Euryarchaeota	Methanobacteria	Methanobacteriales	Hungate	FrdA.II
IE36DRAFT_00564	2	1.05152	100	Rank45	Methanobrevibacter olleyae DSM 16632.	Euryarchaeota	Methanobacteria	Methanobacteriales	Hungate	FrdA.II
IE36DRAFT_00564	1	0.525762	83.7	Rank43	Methanobrevibacter olleyae DSM 16632.	Euryarchaeota	Methanobacteria	Methanobacteriales	Hungate	FrdA.II
IE36DRAFT_00564	1	0.525762	75.9	Rank01	Methanobrevibacter olleyae DSM 16632.	Euryarchaeota	Methanobacteria	Methanobacteriales	Hungate	FrdA.II
IE36DRAFT_00564	1	0.525762	69.7	Rank43	Methanobrevibacter olleyae DSM 16632.	Euryarchaeota	Methanobacteria	Methanobacteriales	Hungate	FrdA.II
IE36DRAFT_00564	1	0.525762	85.5	Rank05	Methanobrevibacter olleyae DSM 16632.	Euryarchaeota	Methanobacteria	Methanobacteriales	Hungate	FrdA.II
IE36DRAFT_00564	1	0.525762	77.8	Rank39	Methanobrevibacter olleyae DSM 16632.	Euryarchaeota	Methanobacteria	Methanobacteriales	Hungate	FrdA.II
IE36DRAFT_00564	1	0.525762	92.1	Rank39	Methanobrevibacter olleyae DSM 16632.	Euryarchaeota	Methanobacteria	Methanobacteriales	Hungate	FrdA.II
IE36DRAFT_00564	1	0.525762	84.2	Rank44	Methanobrevibacter olleyae DSM 16632.	Euryarchaeota	Methanobacteria	Methanobacteriales	Hungate	FrdA.II
IE36DRAFT_00564	1	0.525762	69.4	Rank06	Methanobrevibacter olleyae DSM 16632.	Euryarchaeota	Methanobacteria	Methanobacteriales	Hungate	FrdA.II
IE36DRAFT_00564	1	0.525762	100	Rank06	Methanobrevibacter olleyae DSM 16632.	Euryarchaeota	Methanobacteria	Methanobacteriales	Hungate	FrdA.II
IE36DRAFT_00564	1	0.525762	68.5	Rank10	Methanobrevibacter olleyae DSM 16632.	Euryarchaeota	Methanobacteria	Methanobacteriales	Hungate	FrdA.II
IE36DRAFT_00564	1	0.525762	90.7	Rank08	Methanobrevibacter olleyae DSM 16632.	Euryarchaeota	Methanobacteria	Methanobacteriales	Hungate	FrdA.II
IE36DRAFT_00564	1	0.525762	73.2	Rank43	Methanobrevibacter olleyae DSM 16632.	Euryarchaeota	Methanobacteria	Methanobacteriales	Hungate	FrdA.II
IE36DRAFT_00564	1	0.525762	75.9	Rank07	Methanobrevibacter olleyae DSM 16632.	Euryarchaeota	Methanobacteria	Methanobacteriales	Hungate	FrdA.II
IE36DRAFT_00564	1	0.525762	74.4	Rank06	Methanobrevibacter olleyae DSM 16632.	Euryarchaeota	Methanobacteria	Methanobacteriales	Hungate	FrdA.II
IE36DRAFT_00564	1	0.525762	69.1	Rank01	Methanobrevibacter olleyae DSM 16632.	Euryarchaeota	Methanobacteria	Methanobacteriales	Hungate	FrdA.II
IE36DRAFT_00564	1	0.525762	68	Rank01	Methanobrevibacter olleyae DSM 16632.	Euryarchaeota	Methanobacteria	Methanobacteriales	Hungate	FrdA.II
IE36DRAFT_00564	1	0.525762	70.3	Rank01	Methanobrevibacter olleyae DSM 16632.	Euryarchaeota	Methanobacteria	Methanobacteriales	Hungate	FrdA.II
IE36DRAFT_00564	1	0.525762	72.4	Rank46	Methanobrevibacter olleyae DSM 16632.	Euryarchaeota	Methanobacteria	Methanobacteriales	Hungate	FrdA.II
IE36DRAFT_00564	1	0.525762	97.4	Rank36	Methanobrevibacter olleyae DSM 16632.	Euryarchaeota	Methanobacteria	Methanobacteriales	Hungate	FrdA.II
IE36DRAFT_00564	1	0.525762	98.5	Rank36	Methanobrevibacter olleyae DSM 16632.	Euryarchaeota	Methanobacteria	Methanobacteriales	Hungate	FrdA.II
IE36DRAFT_00564	1	0.525762	65.4	Rank43	Methanobrevibacter olleyae DSM 16632.	Euryarchaeota	Methanobacteria	Methanobacteriales	Hungate	FrdA.II
IE36DRAFT_00564	1	0.525762	85.7	Rank07	Methanobrevibacter olleyae DSM 16632.	Euryarchaeota	Methanobacteria	Methanobacteriales	Hungate	FrdA.II
IE36DRAFT_00564	1	0.525762	76	Rank12	Methanobrevibacter olleyae DSM 16632.	Euryarchaeota	Methanobacteria	Methanobacteriales	Hungate	FrdA.II
IE36DRAFT_00564	1	0.525762	69.2	Rank10	Methanobrevibacter olleyae DSM 16632.	Euryarchaeota	Methanobacteria	Methanobacteriales	Hungate	FrdA.II
IE36DRAFT_00564	1	0.525762	90	Rank33	Methanobrevibacter olleyae DSM 16632.	Euryarchaeota	Methanobacteria	Methanobacteriales	Hungate	FrdA.II
IE36DRAFT_00564	1	0.525762	66.2	Rank12	Methanobrevibacter olleyae DSM 16632.	Euryarchaeota	Methanobacteria	Methanobacteriales	Hungate	FrdA.II
IE36DRAFT_00564	1	0.525762	96.2	Rank33	Methanobrevibacter olleyae DSM 16632.	Euryarchaeota	Methanobacteria	Methanobacteriales	Hungate	FrdA.II
IE36DRAFT_00564	1	0.525762	66.2	Rank39	Methanobrevibacter olleyae DSM 16632.	Euryarchaeota	Methanobacteria	Methanobacteriales	Hungate	FrdA.II
IE36DRAFT_00564	1	0.525762	88.6	Rank10	Methanobrevibacter olleyae DSM 16632.	Euryarchaeota	Methanobacteria	Methanobacteriales	Hungate	FrdA.II
IE36DRAFT_00564	1	0.525762	73.7	Rank36	Methanobrevibacter olleyae DSM 16632.	Euryarchaeota	Methanobacteria	Methanobacteriales	Hungate	FrdA.II
IE36DRAFT_00564	1	0.525762	77.6	Rank34	Methanobrevibacter olleyae DSM 16632.	Euryarchaeota	Methanobacteria	Methanobacteriales	Hungate	FrdA.II
IE36DRAFT_00564	1	0.525762	75.4	Rank06	Methanobrevibacter olleyae DSM 16632.	Euryarchaeota	Methanobacteria	Methanobacteriales	Hungate	FrdA.II
IE36DRAFT_00564	1	0.525762	74.3	Rank12	Methanobrevibacter olleyae DSM 16632.	Euryarchaeota	Methanobacteria	Methanobacteriales	Hungate	FrdA.II
IE36DRAFT_00564	1	0.525762	65.4	Rank39	Methanobrevibacter olleyae DSM 16632.	Euryarchaeota	Methanobacteria	Methanobacteriales	Hungate	FrdA.II
IE36DRAFT_00564	1	0.525762	88	Rank10	Methanobrevibacter olleyae DSM 16632.	Euryarchaeota	Methanobacteria	Methanobacteriales	Hungate	FrdA.II
IE36DRAFT_00564	1	0.525762	86.3	Rank12	Methanobrevibacter olleyae DSM 16632.	Euryarchaeota	Methanobacteria	Methanobacteriales	Hungate	FrdA.II
IE36DRAFT_00564	1	0.525762	77	Rank34	Methanobrevibacter olleyae DSM 16632.	Euryarchaeota	Methanobacteria	Methanobacteriales	Hungate	FrdA.II
IE36DRAFT_00564	1	0.525762	83.8	Rank34	Methanobrevibacter olleyae DSM 16632.	Euryarchaeota	Methanobacteria	Methanobacteriales	Hungate	FrdA.II
IE36DRAFT_00564	1	0.525762	76.6	Rank10	Methanobrevibacter olleyae DSM 16632.	Euryarchaeota	Methanobacteria	Methanobacteriales	Hungate	FrdA.II
IE36DRAFT_00564	1	0.525762	75	Rank34	Methanobrevibacter olleyae DSM 16632.	Euryarchaeota	Methanobacteria	Methanobacteriales	Hungate	FrdA.II
IE36DRAFT_00564	1	0.525762	70.3	Rank43	Methanobrevibacter olleyae DSM 16632.	Euryarchaeota	Methanobacteria	Methanobacteriales	Hungate	FrdA.II
IE36DRAFT_00564	1	0.525762	90	Rank10	Methanobrevibacter olleyae DSM 16632.	Euryarchaeota	Methanobacteria	Methanobacteriales	Hungate	FrdA.II
IE36DRAFT_00564	1	0.525762	85.7	Rank10	Methanobrevibacter olleyae DSM 16632.	Euryarchaeota	Methanobacteria	Methanobacteriales	Hungate	FrdA.II
IE36DRAFT_00564	1	0.525762	86.7	Rank10	Methanobrevibacter olleyae DSM 16632.	Euryarchaeota	Methanobacteria	Methanobacteriales	Hungate	FrdA.II
IE36DRAFT_00564	1	0.525762	85.3	Rank34	Methanobrevibacter olleyae DSM 16632.	Euryarchaeota	Methanobacteria	Methanobacteriales	Hungate	FrdA.II
IE36DRAFT_00564	1	0.525762	84.6	Rank10	Methanobrevibacter olleyae DSM 16632.	Euryarchaeota	Methanobacteria	Methanobacteriales	Hungate	FrdA.II
IE36DRAFT_00564	1	0.525762	83.9	Rank12	Methanobrevibacter olleyae DSM 16632.	Euryarchaeota	Methanobacteria	Methanobacteriales	Hungate	FrdA.II
IE42DRAFT_2202	1	0.525762	100	Rank06	Selenomonas ruminantium C3.	Firmicutes	Negativicutes	Selenomonadales	Hungate	FrdA.IV
IE42DRAFT_2202	2	1.05152	100	Rank02	Selenomonas ruminantium C3.	Firmicutes	Negativicutes	Selenomonadales	Hungate	FrdA.IV
IE42DRAFT_2202	3	1.57729	100	Rank13	Selenomonas ruminantium C3.	Firmicutes	Negativicutes	Selenomonadales	Hungate	FrdA.IV
IE42DRAFT_2202	5	2.62881	100	Rank07	Selenomonas ruminantium C3.	Firmicutes	Negativicutes	Selenomonadales	Hungate	FrdA.IV
IE42DRAFT_2202	1	0.525762	98	Rank05	Selenomonas ruminantium C3.	Firmicutes	Negativicutes	Selenomonadales	Hungate	FrdA.IV
IE42DRAFT_2202	1	0.525762	76.8	Rank13	Selenomonas ruminantium C3.	Firmicutes	Negativicutes	Selenomonadales	Hungate	FrdA.IV
IE42DRAFT_2202	1	0.525762	98.8	Rank04	Selenomonas ruminantium C3.	Firmicutes	Negativicutes	Selenomonadales	Hungate	FrdA.IV
IE42DRAFT_2202	2	1.05152	100	Rank33	Selenomonas ruminantium C3.	Firmicutes	Negativicutes	Selenomonadales	Hungate	FrdA.IV
IE42DRAFT_2202	1	0.525762	100	Rank12	Selenomonas ruminantium C3.	Firmicutes	Negativicutes	Selenomonadales	Hungate	FrdA.IV
IE42DRAFT_2202	1	0.525762	98.7	Rank02	Selenomonas ruminantium C3.	Firmicutes	Negativicutes	Selenomonadales	Hungate	FrdA.IV
IE42DRAFT_2202	1	0.525762	100	Rank04	Selenomonas ruminantium C3.	Firmicutes	Negativicutes	Selenomonadales	Hungate	FrdA.IV
IE42DRAFT_2202	2	1.05152	98.6	Rank01	Selenomonas ruminantium C3.	Firmicutes	Negativicutes	Selenomonadales	Hungate	FrdA.IV
IE42DRAFT_2202	1	0.525762	98.6	Rank02	Selenomonas ruminantium C3.	Firmicutes	Negativicutes	Selenomonadales	Hungate	FrdA.IV
IE42DRAFT_2202	1	0.525762	98.5	Rank13	Selenomonas ruminantium C3.	Firmicutes	Negativicutes	Selenomonadales	Hungate	FrdA.IV
IE42DRAFT_2202	1	0.525762	100	Rank39	Selenomonas ruminantium C3.	Firmicutes	Negativicutes	Selenomonadales	Hungate	FrdA.IV
IE42DRAFT_2202	2	1.05152	98.7	Rank05	Selenomonas ruminantium C3.	Firmicutes	Negativicutes	Selenomonadales	Hungate	FrdA.IV
IE42DRAFT_2202	1	0.525762	98.7	Rank10	Selenomonas ruminantium C3.	Firmicutes	Negativicutes	Selenomonadales	Hungate	FrdA.IV
IE42DRAFT_2202	1	0.525762	80.3	Rank07	Selenomonas ruminantium C3.	Firmicutes	Negativicutes	Selenomonadales	Hungate	FrdA.IV
IE42DRAFT_2202	3	1.57729	100	Rank01	Selenomonas ruminantium C3.	Firmicutes	Negativicutes	Selenomonadales	Hungate	FrdA.IV
IE42DRAFT_2202	1	0.525762	100	Rank10	Selenomonas ruminantium C3.	Firmicutes	Negativicutes	Selenomonadales	Hungate	FrdA.IV
IE42DRAFT_2202	6	3.15457	100	Rank46	Selenomonas ruminantium C3.	Firmicutes	Negativicutes	Selenomonadales	Hungate	FrdA.IV
IE42DRAFT_2202	1	0.525762	100	Rank45	Selenomonas ruminantium C3.	Firmicutes	Negativicutes	Selenomonadales	Hungate	FrdA.IV
IE42DRAFT_2202	4	2.10305	100	Rank38	Selenomonas ruminantium C3.	Firmicutes	Negativicutes	Selenomonadales	Hungate	FrdA.IV
IE42DRAFT_2202	9	4.73186	100	Rank05	Selenomonas ruminantium C3.	Firmicutes	Negativicutes	Selenomonadales	Hungate	FrdA.IV
IE45DRAFT_00894	1	0.525762	74.4	Rank46	Bifidobacterium boum DSM 20432.	Actinobacteria	Actinobacteria	Bifidobacteriales	Hungate	FrdA.III
IE45DRAFT_00894	1	0.525762	76.9	Rank05	Bifidobacterium boum DSM 20432.	Actinobacteria	Actinobacteria	Bifidobacteriales	Hungate	FrdA.III
IE45DRAFT_00894	1	0.525762	86.7	Rank01	Bifidobacterium boum DSM 20432.	Actinobacteria	Actinobacteria	Bifidobacteriales	Hungate	FrdA.III
IE50DRAFT_00943	1	0.525762	90	Rank12	Actinomyces nasicola KPR-1.	Actinobacteria	Actinobacteria	Actinomycetales	Hungate	FrdA.I
IE50DRAFT_00943	1	0.525762	90.5	Rank46	Actinomyces nasicola KPR-1.	Actinobacteria	Actinobacteria	Actinomycetales	Hungate	FrdA.I
IE50DRAFT_00943	1	0.525762	67.9	Rank46	Actinomyces nasicola KPR-1.	Actinobacteria	Actinobacteria	Actinomycetales	Hungate	FrdA.I
IE50DRAFT_00943	1	0.525762	90.5	Rank44	Actinomyces nasicola KPR-1.	Actinobacteria	Actinobacteria	Actinomycetales	Hungate	FrdA.I
IE50DRAFT_00943	1	0.525762	71.7	Rank39	Actinomyces nasicola KPR-1.	Actinobacteria	Actinobacteria	Actinomycetales	Hungate	FrdA.I
IE50DRAFT_00943	1	0.525762	66.7	Rank38	Actinomyces nasicola KPR-1.	Actinobacteria	Actinobacteria	Actinomycetales	Hungate	FrdA.I
IE50DRAFT_00943	1	0.525762	91.1	Rank36	Actinomyces nasicola KPR-1.	Actinobacteria	Actinobacteria	Actinomycetales	Hungate	FrdA.I
IE50DRAFT_00943	1	0.525762	88.2	Rank39	Actinomyces nasicola KPR-1.	Actinobacteria	Actinobacteria	Actinomycetales	Hungate	FrdA.I
IE52DRAFT_03305	1	0.525762	91.1	Rank05	Bacteroides thetaiotaomicron KPPR-3.	Bacteroidetes	Bacteroidia	Bacteroidales	Hungate	FrdA.I
IE52DRAFT_03305	1	0.525762	91.9	Rank01	Bacteroides thetaiotaomicron KPPR-3.	Bacteroidetes	Bacteroidia	Bacteroidales	Hungate	FrdA.I
IE52DRAFT_03305	1	0.525762	92.3	Rank06	Bacteroides thetaiotaomicron KPPR-3.	Bacteroidetes	Bacteroidia	Bacteroidales	Hungate	FrdA.I
IE52DRAFT_03305	1	0.525762	90.4	Rank39	Bacteroides thetaiotaomicron KPPR-3.	Bacteroidetes	Bacteroidia	Bacteroidales	Hungate	FrdA.I
IE52DRAFT_03305	1	0.525762	82.4	Rank12	Bacteroides thetaiotaomicron KPPR-3.	Bacteroidetes	Bacteroidia	Bacteroidales	Hungate	FrdA.I
IE52DRAFT_03305	1	0.525762	91.4	Rank12	Bacteroides thetaiotaomicron KPPR-3.	Bacteroidetes	Bacteroidia	Bacteroidales	Hungate	FrdA.I
IE52DRAFT_03305	1	0.525762	75.7	Rank13	Bacteroides thetaiotaomicron KPPR-3.	Bacteroidetes	Bacteroidia	Bacteroidales	Hungate	FrdA.I
IE52DRAFT_03305	1	0.525762	72.6	Rank06	Bacteroides thetaiotaomicron KPPR-3.	Bacteroidetes	Bacteroidia	Bacteroidales	Hungate	FrdA.I
IE52DRAFT_03305	1	0.525762	70.9	Rank05	Bacteroides thetaiotaomicron KPPR-3.	Bacteroidetes	Bacteroidia	Bacteroidales	Hungate	FrdA.I
IE52DRAFT_03305	1	0.525762	88.5	Rank06	Bacteroides thetaiotaomicron KPPR-3.	Bacteroidetes	Bacteroidia	Bacteroidales	Hungate	FrdA.I
IE52DRAFT_03305	1	0.525762	76.6	Rank38	Bacteroides thetaiotaomicron KPPR-3.	Bacteroidetes	Bacteroidia	Bacteroidales	Hungate	FrdA.I
IE52DRAFT_03305	1	0.525762	87.9	Rank46	Bacteroides thetaiotaomicron KPPR-3.	Bacteroidetes	Bacteroidia	Bacteroidales	Hungate	FrdA.I
IE52DRAFT_03305	1	0.525762	84.5	Rank13	Bacteroides thetaiotaomicron KPPR-3.	Bacteroidetes	Bacteroidia	Bacteroidales	Hungate	FrdA.I
IE52DRAFT_03305	1	0.525762	88	Rank46	Bacteroides thetaiotaomicron KPPR-3.	Bacteroidetes	Bacteroidia	Bacteroidales	Hungate	FrdA.I
IE52DRAFT_03305	1	0.525762	85.3	Rank02	Bacteroides thetaiotaomicron KPPR-3.	Bacteroidetes	Bacteroidia	Bacteroidales	Hungate	FrdA.I
IE52DRAFT_03305	1	0.525762	74.3	Rank04	Bacteroides thetaiotaomicron KPPR-3.	Bacteroidetes	Bacteroidia	Bacteroidales	Hungate	FrdA.I
IE52DRAFT_03305	1	0.525762	84.4	Rank02	Bacteroides thetaiotaomicron KPPR-3.	Bacteroidetes	Bacteroidia	Bacteroidales	Hungate	FrdA.I
IE52DRAFT_03305	1	0.525762	83	Rank39	Bacteroides thetaiotaomicron KPPR-3.	Bacteroidetes	Bacteroidia	Bacteroidales	Hungate	FrdA.I
IE52DRAFT_03305	1	0.525762	82.8	Rank36	Bacteroides thetaiotaomicron KPPR-3.	Bacteroidetes	Bacteroidia	Bacteroidales	Hungate	FrdA.I
IE52DRAFT_03305	1	0.525762	88.9	Rank05	Bacteroides thetaiotaomicron KPPR-3.	Bacteroidetes	Bacteroidia	Bacteroidales	Hungate	FrdA.I
IE52DRAFT_03305	1	0.525762	74.4	Rank10	Bacteroides thetaiotaomicron KPPR-3.	Bacteroidetes	Bacteroidia	Bacteroidales	Hungate	FrdA.I
IE52DRAFT_03305	1	0.525762	76.6	Rank02	Bacteroides thetaiotaomicron KPPR-3.	Bacteroidetes	Bacteroidia	Bacteroidales	Hungate	FrdA.I
IE52DRAFT_03305	1	0.525762	76.2	Rank38	Bacteroides thetaiotaomicron KPPR-3.	Bacteroidetes	Bacteroidia	Bacteroidales	Hungate	FrdA.I
IE52DRAFT_03305	1	0.525762	91	Rank08	Bacteroides thetaiotaomicron KPPR-3.	Bacteroidetes	Bacteroidia	Bacteroidales	Hungate	FrdA.I
IE52DRAFT_03305	1	0.525762	74.7	Rank42	Bacteroides thetaiotaomicron KPPR-3.	Bacteroidetes	Bacteroidia	Bacteroidales	Hungate	FrdA.I
IE52DRAFT_03305	1	0.525762	84.4	Rank38	Bacteroides thetaiotaomicron KPPR-3.	Bacteroidetes	Bacteroidia	Bacteroidales	Hungate	FrdA.I
IE52DRAFT_03305	1	0.525762	70.5	Rank38	Bacteroides thetaiotaomicron KPPR-3.	Bacteroidetes	Bacteroidia	Bacteroidales	Hungate	FrdA.I
IE52DRAFT_03305	1	0.525762	89.5	Rank08	Bacteroides thetaiotaomicron KPPR-3.	Bacteroidetes	Bacteroidia	Bacteroidales	Hungate	FrdA.I
IE52DRAFT_03305	1	0.525762	92.3	Rank36	Bacteroides thetaiotaomicron KPPR-3.	Bacteroidetes	Bacteroidia	Bacteroidales	Hungate	FrdA.I
IE52DRAFT_03305	1	0.525762	86.7	Rank08	Bacteroides thetaiotaomicron KPPR-3.	Bacteroidetes	Bacteroidia	Bacteroidales	Hungate	FrdA.I
IE52DRAFT_03305	1	0.525762	76.6	Rank12	Bacteroides thetaiotaomicron KPPR-3.	Bacteroidetes	Bacteroidia	Bacteroidales	Hungate	FrdA.I
IE52DRAFT_03305	1	0.525762	73.2	Rank13	Bacteroides thetaiotaomicron KPPR-3.	Bacteroidetes	Bacteroidia	Bacteroidales	Hungate	FrdA.I
IE52DRAFT_03305	1	0.525762	87	Rank08	Bacteroides thetaiotaomicron KPPR-3.	Bacteroidetes	Bacteroidia	Bacteroidales	Hungate	FrdA.I
IE52DRAFT_03305	1	0.525762	68.2	Rank04	Bacteroides thetaiotaomicron KPPR-3.	Bacteroidetes	Bacteroidia	Bacteroidales	Hungate	FrdA.I
IE52DRAFT_03305	1	0.525762	86.2	Rank39	Bacteroides thetaiotaomicron KPPR-3.	Bacteroidetes	Bacteroidia	Bacteroidales	Hungate	FrdA.I
IE52DRAFT_03305	1	0.525762	78.5	Rank36	Bacteroides thetaiotaomicron KPPR-3.	Bacteroidetes	Bacteroidia	Bacteroidales	Hungate	FrdA.I
IE52DRAFT_03305	1	0.525762	84.4	Rank07	Bacteroides thetaiotaomicron KPPR-3.	Bacteroidetes	Bacteroidia	Bacteroidales	Hungate	FrdA.I
IE52DRAFT_03305	1	0.525762	72	Rank12	Bacteroides thetaiotaomicron KPPR-3.	Bacteroidetes	Bacteroidia	Bacteroidales	Hungate	FrdA.I
IE52DRAFT_03305	1	0.525762	77.2	Rank10	Bacteroides thetaiotaomicron KPPR-3.	Bacteroidetes	Bacteroidia	Bacteroidales	Hungate	FrdA.I
IE52DRAFT_03305	1	0.525762	75	Rank38	Bacteroides thetaiotaomicron KPPR-3.	Bacteroidetes	Bacteroidia	Bacteroidales	Hungate	FrdA.I
IE52DRAFT_03305	1	0.525762	89.2	Rank33	Bacteroides thetaiotaomicron KPPR-3.	Bacteroidetes	Bacteroidia	Bacteroidales	Hungate	FrdA.I
IE52DRAFT_03305	1	0.525762	83.8	Rank12	Bacteroides thetaiotaomicron KPPR-3.	Bacteroidetes	Bacteroidia	Bacteroidales	Hungate	FrdA.I
IE52DRAFT_03305	1	0.525762	75.7	Rank07	Bacteroides thetaiotaomicron KPPR-3.	Bacteroidetes	Bacteroidia	Bacteroidales	Hungate	FrdA.I
IE52DRAFT_03305	1	0.525762	68.4	Rank45	Bacteroides thetaiotaomicron KPPR-3.	Bacteroidetes	Bacteroidia	Bacteroidales	Hungate	FrdA.I
IE52DRAFT_03305	1	0.525762	87	Rank02	Bacteroides thetaiotaomicron KPPR-3.	Bacteroidetes	Bacteroidia	Bacteroidales	Hungate	FrdA.I
IE52DRAFT_03305	1	0.525762	84	Rank12	Bacteroides thetaiotaomicron KPPR-3.	Bacteroidetes	Bacteroidia	Bacteroidales	Hungate	FrdA.I
IE55DRAFT_01150	1	0.525762	72.7	Rank06	Bacteroides thetaiotaomicron KPPR-3.	Bacteroidetes	Bacteroidia	Bacteroidales	Hungate	FrdA.III
IE55DRAFT_01150	1	0.525762	65.2	Rank34	Bacteroides thetaiotaomicron KPPR-3.	Bacteroidetes	Bacteroidia	Bacteroidales	Hungate	FrdA.III
IE55DRAFT_01150	1	0.525762	66	Rank44	Bacteroides thetaiotaomicron KPPR-3.	Bacteroidetes	Bacteroidia	Bacteroidales	Hungate	FrdA.III
IE55DRAFT_01150	1	0.525762	66	Rank39	Bacteroides thetaiotaomicron KPPR-3.	Bacteroidetes	Bacteroidia	Bacteroidales	Hungate	FrdA.III
IE58DRAFT_00955	1	0.525762	91	Rank33	Bacteroides sp. AR20.	Bacteroidetes	Bacteroidia	Bacteroidales	Hungate	FrdA.I
IE58DRAFT_00955	1	0.525762	93.5	Rank05	Bacteroides sp. AR20.	Bacteroidetes	Bacteroidia	Bacteroidales	Hungate	FrdA.I
IE58DRAFT_00955	1	0.525762	80.3	Rank36	Bacteroides sp. AR20.	Bacteroidetes	Bacteroidia	Bacteroidales	Hungate	FrdA.I
IE58DRAFT_00955	1	0.525762	94.6	Rank05	Bacteroides sp. AR20.	Bacteroidetes	Bacteroidia	Bacteroidales	Hungate	FrdA.I
IE58DRAFT_00955	2	1.05152	85.7	Rank08	Bacteroides sp. AR20.	Bacteroidetes	Bacteroidia	Bacteroidales	Hungate	FrdA.I
IE58DRAFT_00955	1	0.525762	95.1	Rank05	Bacteroides sp. AR20.	Bacteroidetes	Bacteroidia	Bacteroidales	Hungate	FrdA.I
IE58DRAFT_00955	1	0.525762	92.3	Rank13	Bacteroides sp. AR20.	Bacteroidetes	Bacteroidia	Bacteroidales	Hungate	FrdA.I
IE58DRAFT_00955	1	0.525762	94	Rank08	Bacteroides sp. AR20.	Bacteroidetes	Bacteroidia	Bacteroidales	Hungate	FrdA.I
IE58DRAFT_00955	1	0.525762	91.4	Rank08	Bacteroides sp. AR20.	Bacteroidetes	Bacteroidia	Bacteroidales	Hungate	FrdA.I
IE58DRAFT_00955	1	0.525762	83	Rank38	Bacteroides sp. AR20.	Bacteroidetes	Bacteroidia	Bacteroidales	Hungate	FrdA.I
IE58DRAFT_00955	1	0.525762	89.5	Rank34	Bacteroides sp. AR20.	Bacteroidetes	Bacteroidia	Bacteroidales	Hungate	FrdA.I
IE58DRAFT_00955	1	0.525762	93.1	Rank38	Bacteroides sp. AR20.	Bacteroidetes	Bacteroidia	Bacteroidales	Hungate	FrdA.I
IE58DRAFT_00955	1	0.525762	97.5	Rank13	Bacteroides sp. AR20.	Bacteroidetes	Bacteroidia	Bacteroidales	Hungate	FrdA.I
IE58DRAFT_00955	1	0.525762	80.3	Rank12	Bacteroides sp. AR20.	Bacteroidetes	Bacteroidia	Bacteroidales	Hungate	FrdA.I
IE58DRAFT_00955	1	0.525762	92.8	Rank38	Bacteroides sp. AR20.	Bacteroidetes	Bacteroidia	Bacteroidales	Hungate	FrdA.I
IE58DRAFT_00955	1	0.525762	94.4	Rank38	Bacteroides sp. AR20.	Bacteroidetes	Bacteroidia	Bacteroidales	Hungate	FrdA.I
IE58DRAFT_00955	1	0.525762	93.2	Rank05	Bacteroides sp. AR20.	Bacteroidetes	Bacteroidia	Bacteroidales	Hungate	FrdA.I
IE58DRAFT_00955	1	0.525762	92	Rank05	Bacteroides sp. AR20.	Bacteroidetes	Bacteroidia	Bacteroidales	Hungate	FrdA.I
IE58DRAFT_00955	1	0.525762	85.1	Rank38	Bacteroides sp. AR20.	Bacteroidetes	Bacteroidia	Bacteroidales	Hungate	FrdA.I
IE58DRAFT_00955	1	0.525762	80	Rank12	Bacteroides sp. AR20.	Bacteroidetes	Bacteroidia	Bacteroidales	Hungate	FrdA.I
IE58DRAFT_00955	1	0.525762	98.6	Rank13	Bacteroides sp. AR20.	Bacteroidetes	Bacteroidia	Bacteroidales	Hungate	FrdA.I
IE58DRAFT_00955	1	0.525762	96.1	Rank08	Bacteroides sp. AR20.	Bacteroidetes	Bacteroidia	Bacteroidales	Hungate	FrdA.I
IE58DRAFT_00955	1	0.525762	86.5	Rank10	Bacteroides sp. AR20.	Bacteroidetes	Bacteroidia	Bacteroidales	Hungate	FrdA.I
IE58DRAFT_00955	1	0.525762	88.2	Rank13	Bacteroides sp. AR20.	Bacteroidetes	Bacteroidia	Bacteroidales	Hungate	FrdA.I
IE58DRAFT_00955	1	0.525762	94.7	Rank39	Bacteroides sp. AR20.	Bacteroidetes	Bacteroidia	Bacteroidales	Hungate	FrdA.I
IE58DRAFT_00955	1	0.525762	78.8	Rank05	Bacteroides sp. AR20.	Bacteroidetes	Bacteroidia	Bacteroidales	Hungate	FrdA.I
IE58DRAFT_00955	1	0.525762	84.1	Rank38	Bacteroides sp. AR20.	Bacteroidetes	Bacteroidia	Bacteroidales	Hungate	FrdA.I
IE58DRAFT_00955	2	1.05152	90	Rank08	Bacteroides sp. AR20.	Bacteroidetes	Bacteroidia	Bacteroidales	Hungate	FrdA.I
IE58DRAFT_00955	1	0.525762	76	Rank10	Bacteroides sp. AR20.	Bacteroidetes	Bacteroidia	Bacteroidales	Hungate	FrdA.I
IE58DRAFT_00955	1	0.525762	97.6	Rank38	Bacteroides sp. AR20.	Bacteroidetes	Bacteroidia	Bacteroidales	Hungate	FrdA.I
IE58DRAFT_00955	2	1.05152	97.3	Rank12	Bacteroides sp. AR20.	Bacteroidetes	Bacteroidia	Bacteroidales	Hungate	FrdA.I
IE58DRAFT_00955	1	0.525762	80.4	Rank12	Bacteroides sp. AR20.	Bacteroidetes	Bacteroidia	Bacteroidales	Hungate	FrdA.I
IE58DRAFT_00955	1	0.525762	85.9	Rank10	Bacteroides sp. AR20.	Bacteroidetes	Bacteroidia	Bacteroidales	Hungate	FrdA.I
IE58DRAFT_00955	1	0.525762	92.5	Rank38	Bacteroides sp. AR20.	Bacteroidetes	Bacteroidia	Bacteroidales	Hungate	FrdA.I
IE58DRAFT_00955	1	0.525762	87.5	Rank06	Bacteroides sp. AR20.	Bacteroidetes	Bacteroidia	Bacteroidales	Hungate	FrdA.I
IE58DRAFT_00955	2	1.05152	76	Rank12	Bacteroides sp. AR20.	Bacteroidetes	Bacteroidia	Bacteroidales	Hungate	FrdA.I
IE58DRAFT_00955	1	0.525762	94.2	Rank13	Bacteroides sp. AR20.	Bacteroidetes	Bacteroidia	Bacteroidales	Hungate	FrdA.I
IE58DRAFT_00955	1	0.525762	79.1	Rank36	Bacteroides sp. AR20.	Bacteroidetes	Bacteroidia	Bacteroidales	Hungate	FrdA.I
IE58DRAFT_00955	1	0.525762	93.2	Rank38	Bacteroides sp. AR20.	Bacteroidetes	Bacteroidia	Bacteroidales	Hungate	FrdA.I
IE58DRAFT_00955	1	0.525762	95	Rank46	Bacteroides sp. AR20.	Bacteroidetes	Bacteroidia	Bacteroidales	Hungate	FrdA.I
IE58DRAFT_00955	1	0.525762	90.9	Rank46	Bacteroides sp. AR20.	Bacteroidetes	Bacteroidia	Bacteroidales	Hungate	FrdA.I
IE58DRAFT_00955	1	0.525762	74.2	Rank43	Bacteroides sp. AR20.	Bacteroidetes	Bacteroidia	Bacteroidales	Hungate	FrdA.I
IE58DRAFT_00955	5	2.62881	87.5	Rank39	Bacteroides sp. AR20.	Bacteroidetes	Bacteroidia	Bacteroidales	Hungate	FrdA.I
IE58DRAFT_00955	1	0.525762	89.9	Rank07	Bacteroides sp. AR20.	Bacteroidetes	Bacteroidia	Bacteroidales	Hungate	FrdA.I
IE58DRAFT_00955	1	0.525762	94.6	Rank07	Bacteroides sp. AR20.	Bacteroidetes	Bacteroidia	Bacteroidales	Hungate	FrdA.I
IE58DRAFT_00955	1	0.525762	75.3	Rank05	Bacteroides sp. AR20.	Bacteroidetes	Bacteroidia	Bacteroidales	Hungate	FrdA.I
IE58DRAFT_00955	1	0.525762	93.8	Rank08	Bacteroides sp. AR20.	Bacteroidetes	Bacteroidia	Bacteroidales	Hungate	FrdA.I
IE58DRAFT_00955	1	0.525762	81.2	Rank12	Bacteroides sp. AR20.	Bacteroidetes	Bacteroidia	Bacteroidales	Hungate	FrdA.I
IE58DRAFT_00955	1	0.525762	88.7	Rank38	Bacteroides sp. AR20.	Bacteroidetes	Bacteroidia	Bacteroidales	Hungate	FrdA.I
IE58DRAFT_00955	1	0.525762	96.7	Rank39	Bacteroides sp. AR20.	Bacteroidetes	Bacteroidia	Bacteroidales	Hungate	FrdA.I
IE58DRAFT_00955	2	1.05152	79.2	Rank12	Bacteroides sp. AR20.	Bacteroidetes	Bacteroidia	Bacteroidales	Hungate	FrdA.I
IE58DRAFT_00955	1	0.525762	91.7	Rank13	Bacteroides sp. AR20.	Bacteroidetes	Bacteroidia	Bacteroidales	Hungate	FrdA.I
IE58DRAFT_00955	1	0.525762	95.1	Rank46	Bacteroides sp. AR20.	Bacteroidetes	Bacteroidia	Bacteroidales	Hungate	FrdA.I
IE58DRAFT_00955	1	0.525762	89.6	Rank34	Bacteroides sp. AR20.	Bacteroidetes	Bacteroidia	Bacteroidales	Hungate	FrdA.I
IE58DRAFT_00955	1	0.525762	94.8	Rank34	Bacteroides sp. AR20.	Bacteroidetes	Bacteroidia	Bacteroidales	Hungate	FrdA.I
IE58DRAFT_00955	1	0.525762	88.8	Rank42	Bacteroides sp. AR20.	Bacteroidetes	Bacteroidia	Bacteroidales	Hungate	FrdA.I
IE58DRAFT_00955	1	0.525762	75.6	Rank43	Bacteroides sp. AR20.	Bacteroidetes	Bacteroidia	Bacteroidales	Hungate	FrdA.I
IE58DRAFT_00955	1	0.525762	97.7	Rank13	Bacteroides sp. AR20.	Bacteroidetes	Bacteroidia	Bacteroidales	Hungate	FrdA.I
IE58DRAFT_00955	1	0.525762	76.5	Rank10	Bacteroides sp. AR20.	Bacteroidetes	Bacteroidia	Bacteroidales	Hungate	FrdA.I
IE58DRAFT_00955	1	0.525762	81	Rank12	Bacteroides sp. AR20.	Bacteroidetes	Bacteroidia	Bacteroidales	Hungate	FrdA.I
IE58DRAFT_00955	1	0.525762	96.1	Rank38	Bacteroides sp. AR20.	Bacteroidetes	Bacteroidia	Bacteroidales	Hungate	FrdA.I
IE58DRAFT_00955	1	0.525762	77.2	Rank39	Bacteroides sp. AR20.	Bacteroidetes	Bacteroidia	Bacteroidales	Hungate	FrdA.I
IE58DRAFT_00955	1	0.525762	79.7	Rank05	Bacteroides sp. AR20.	Bacteroidetes	Bacteroidia	Bacteroidales	Hungate	FrdA.I
IE58DRAFT_00955	1	0.525762	92.9	Rank13	Bacteroides sp. AR20.	Bacteroidetes	Bacteroidia	Bacteroidales	Hungate	FrdA.I
IE58DRAFT_00955	1	0.525762	100	Rank12	Bacteroides sp. AR20.	Bacteroidetes	Bacteroidia	Bacteroidales	Hungate	FrdA.I
IE58DRAFT_00955	1	0.525762	72.2	Rank06	Bacteroides sp. AR20.	Bacteroidetes	Bacteroidia	Bacteroidales	Hungate	FrdA.I
IE58DRAFT_00955	1	0.525762	96.1	Rank36	Bacteroides sp. AR20.	Bacteroidetes	Bacteroidia	Bacteroidales	Hungate	FrdA.I
IE58DRAFT_00955	1	0.525762	77.1	Rank06	Bacteroides sp. AR20.	Bacteroidetes	Bacteroidia	Bacteroidales	Hungate	FrdA.I
IE58DRAFT_00955	1	0.525762	86.1	Rank06	Bacteroides sp. AR20.	Bacteroidetes	Bacteroidia	Bacteroidales	Hungate	FrdA.I
IE58DRAFT_00955	1	0.525762	88.8	Rank07	Bacteroides sp. AR20.	Bacteroidetes	Bacteroidia	Bacteroidales	Hungate	FrdA.I
IE58DRAFT_00955	1	0.525762	88.2	Rank42	Bacteroides sp. AR20.	Bacteroidetes	Bacteroidia	Bacteroidales	Hungate	FrdA.I
IE58DRAFT_00955	1	0.525762	77.3	Rank12	Bacteroides sp. AR20.	Bacteroidetes	Bacteroidia	Bacteroidales	Hungate	FrdA.I
IE58DRAFT_00955	1	0.525762	84.6	Rank10	Bacteroides sp. AR20.	Bacteroidetes	Bacteroidia	Bacteroidales	Hungate	FrdA.I
IE58DRAFT_00955	1	0.525762	84.8	Rank12	Bacteroides sp. AR20.	Bacteroidetes	Bacteroidia	Bacteroidales	Hungate	FrdA.I
IE58DRAFT_00955	1	0.525762	94.3	Rank08	Bacteroides sp. AR20.	Bacteroidetes	Bacteroidia	Bacteroidales	Hungate	FrdA.I
IE58DRAFT_00955	1	0.525762	91	Rank08	Bacteroides sp. AR20.	Bacteroidetes	Bacteroidia	Bacteroidales	Hungate	FrdA.I
IE58DRAFT_00955	1	0.525762	80.5	Rank01	Bacteroides sp. AR20.	Bacteroidetes	Bacteroidia	Bacteroidales	Hungate	FrdA.I
IE58DRAFT_00955	1	0.525762	89.6	Rank46	Bacteroides sp. AR20.	Bacteroidetes	Bacteroidia	Bacteroidales	Hungate	FrdA.I
IE58DRAFT_00955	1	0.525762	77.8	Rank06	Bacteroides sp. AR20.	Bacteroidetes	Bacteroidia	Bacteroidales	Hungate	FrdA.I
IE58DRAFT_00955	1	0.525762	78.7	Rank06	Bacteroides sp. AR20.	Bacteroidetes	Bacteroidia	Bacteroidales	Hungate	FrdA.I
IE58DRAFT_00955	2	1.05152	90.4	Rank02	Bacteroides sp. AR20.	Bacteroidetes	Bacteroidia	Bacteroidales	Hungate	FrdA.I
IE58DRAFT_00955	1	0.525762	94.9	Rank34	Bacteroides sp. AR20.	Bacteroidetes	Bacteroidia	Bacteroidales	Hungate	FrdA.I
IE58DRAFT_00955	2	1.05152	91.3	Rank13	Bacteroides sp. AR20.	Bacteroidetes	Bacteroidia	Bacteroidales	Hungate	FrdA.I
IE58DRAFT_00955	2	1.05152	88.2	Rank02	Bacteroides sp. AR20.	Bacteroidetes	Bacteroidia	Bacteroidales	Hungate	FrdA.I
IE58DRAFT_00955	1	0.525762	98.6	Rank07	Bacteroides sp. AR20.	Bacteroidetes	Bacteroidia	Bacteroidales	Hungate	FrdA.I
IE58DRAFT_00955	1	0.525762	80.8	Rank12	Bacteroides sp. AR20.	Bacteroidetes	Bacteroidia	Bacteroidales	Hungate	FrdA.I
IE58DRAFT_00955	1	0.525762	89.3	Rank10	Bacteroides sp. AR20.	Bacteroidetes	Bacteroidia	Bacteroidales	Hungate	FrdA.I
IE58DRAFT_00955	1	0.525762	75.6	Rank05	Bacteroides sp. AR20.	Bacteroidetes	Bacteroidia	Bacteroidales	Hungate	FrdA.I
IE58DRAFT_00955	1	0.525762	86.8	Rank04	Bacteroides sp. AR20.	Bacteroidetes	Bacteroidia	Bacteroidales	Hungate	FrdA.I
IE58DRAFT_00955	1	0.525762	95.1	Rank33	Bacteroides sp. AR20.	Bacteroidetes	Bacteroidia	Bacteroidales	Hungate	FrdA.I
IE58DRAFT_00955	1	0.525762	86.7	Rank13	Bacteroides sp. AR20.	Bacteroidetes	Bacteroidia	Bacteroidales	Hungate	FrdA.I
IE58DRAFT_00955	1	0.525762	93.1	Rank13	Bacteroides sp. AR20.	Bacteroidetes	Bacteroidia	Bacteroidales	Hungate	FrdA.I
IE58DRAFT_00955	1	0.525762	94.5	Rank13	Bacteroides sp. AR20.	Bacteroidetes	Bacteroidia	Bacteroidales	Hungate	FrdA.I
IE58DRAFT_00955	1	0.525762	88	Rank05	Bacteroides sp. AR20.	Bacteroidetes	Bacteroidia	Bacteroidales	Hungate	FrdA.I
IE58DRAFT_00955	1	0.525762	96.4	Rank13	Bacteroides sp. AR20.	Bacteroidetes	Bacteroidia	Bacteroidales	Hungate	FrdA.I
IE58DRAFT_00955	1	0.525762	68.9	Rank12	Bacteroides sp. AR20.	Bacteroidetes	Bacteroidia	Bacteroidales	Hungate	FrdA.I
IE58DRAFT_00955	1	0.525762	100	Rank10	Bacteroides sp. AR20.	Bacteroidetes	Bacteroidia	Bacteroidales	Hungate	FrdA.I
IE58DRAFT_00955	1	0.525762	79.8	Rank44	Bacteroides sp. AR20.	Bacteroidetes	Bacteroidia	Bacteroidales	Hungate	FrdA.I
IE58DRAFT_00955	1	0.525762	87.7	Rank10	Bacteroides sp. AR20.	Bacteroidetes	Bacteroidia	Bacteroidales	Hungate	FrdA.I
IE58DRAFT_00955	1	0.525762	76.9	Rank05	Bacteroides sp. AR20.	Bacteroidetes	Bacteroidia	Bacteroidales	Hungate	FrdA.I
IE58DRAFT_00955	1	0.525762	91.7	Rank42	Bacteroides sp. AR20.	Bacteroidetes	Bacteroidia	Bacteroidales	Hungate	FrdA.I
IE58DRAFT_00955	1	0.525762	87	Rank10	Bacteroides sp. AR20.	Bacteroidetes	Bacteroidia	Bacteroidales	Hungate	FrdA.I
IE58DRAFT_00955	1	0.525762	92.1	Rank01	Bacteroides sp. AR20.	Bacteroidetes	Bacteroidia	Bacteroidales	Hungate	FrdA.I
IE58DRAFT_00955	1	0.525762	94.4	Rank10	Bacteroides sp. AR20.	Bacteroidetes	Bacteroidia	Bacteroidales	Hungate	FrdA.I
IE58DRAFT_00955	1	0.525762	73.2	Rank02	Bacteroides sp. AR20.	Bacteroidetes	Bacteroidia	Bacteroidales	Hungate	FrdA.I
IE58DRAFT_00955	1	0.525762	74	Rank43	Bacteroides sp. AR20.	Bacteroidetes	Bacteroidia	Bacteroidales	Hungate	FrdA.I
IE58DRAFT_00955	1	0.525762	94.3	Rank13	Bacteroides sp. AR20.	Bacteroidetes	Bacteroidia	Bacteroidales	Hungate	FrdA.I
IE58DRAFT_00955	1	0.525762	89.2	Rank06	Bacteroides sp. AR20.	Bacteroidetes	Bacteroidia	Bacteroidales	Hungate	FrdA.I
IE58DRAFT_00955	1	0.525762	84.3	Rank43	Bacteroides sp. AR20.	Bacteroidetes	Bacteroidia	Bacteroidales	Hungate	FrdA.I
IE58DRAFT_00955	2	1.05152	95.7	Rank02	Bacteroides sp. AR20.	Bacteroidetes	Bacteroidia	Bacteroidales	Hungate	FrdA.I
IE58DRAFT_00955	1	0.525762	95.1	Rank07	Bacteroides sp. AR20.	Bacteroidetes	Bacteroidia	Bacteroidales	Hungate	FrdA.I
IE58DRAFT_00955	1	0.525762	88	Rank06	Bacteroides sp. AR20.	Bacteroidetes	Bacteroidia	Bacteroidales	Hungate	FrdA.I
IE58DRAFT_00955	1	0.525762	92.9	Rank07	Bacteroides sp. AR20.	Bacteroidetes	Bacteroidia	Bacteroidales	Hungate	FrdA.I
IE58DRAFT_00955	1	0.525762	90.9	Rank06	Bacteroides sp. AR20.	Bacteroidetes	Bacteroidia	Bacteroidales	Hungate	FrdA.I
IE58DRAFT_00955	1	0.525762	83.3	Rank44	Bacteroides sp. AR20.	Bacteroidetes	Bacteroidia	Bacteroidales	Hungate	FrdA.I
IE58DRAFT_00955	1	0.525762	92.1	Rank08	Bacteroides sp. AR20.	Bacteroidetes	Bacteroidia	Bacteroidales	Hungate	FrdA.I
IE58DRAFT_00955	1	0.525762	90.7	Rank38	Bacteroides sp. AR20.	Bacteroidetes	Bacteroidia	Bacteroidales	Hungate	FrdA.I
IE58DRAFT_00955	1	0.525762	86.5	Rank39	Bacteroides sp. AR20.	Bacteroidetes	Bacteroidia	Bacteroidales	Hungate	FrdA.I
IE58DRAFT_00955	1	0.525762	100	Rank01	Bacteroides sp. AR20.	Bacteroidetes	Bacteroidia	Bacteroidales	Hungate	FrdA.I
IE58DRAFT_00955	1	0.525762	76.6	Rank12	Bacteroides sp. AR20.	Bacteroidetes	Bacteroidia	Bacteroidales	Hungate	FrdA.I
IE58DRAFT_00955	1	0.525762	76	Rank38	Bacteroides sp. AR20.	Bacteroidetes	Bacteroidia	Bacteroidales	Hungate	FrdA.I
IE58DRAFT_00955	1	0.525762	97.9	Rank36	Bacteroides sp. AR20.	Bacteroidetes	Bacteroidia	Bacteroidales	Hungate	FrdA.I
IE58DRAFT_00955	1	0.525762	92.2	Rank08	Bacteroides sp. AR20.	Bacteroidetes	Bacteroidia	Bacteroidales	Hungate	FrdA.I
IE58DRAFT_00955	1	0.525762	76.2	Rank05	Bacteroides sp. AR20.	Bacteroidetes	Bacteroidia	Bacteroidales	Hungate	FrdA.I
IE58DRAFT_00955	1	0.525762	93	Rank42	Bacteroides sp. AR20.	Bacteroidetes	Bacteroidia	Bacteroidales	Hungate	FrdA.I
IE58DRAFT_00955	1	0.525762	79.7	Rank43	Bacteroides sp. AR20.	Bacteroidetes	Bacteroidia	Bacteroidales	Hungate	FrdA.I
IE58DRAFT_00955	1	0.525762	92.5	Rank07	Bacteroides sp. AR20.	Bacteroidetes	Bacteroidia	Bacteroidales	Hungate	FrdA.I
IE58DRAFT_00955	1	0.525762	96.2	Rank08	Bacteroides sp. AR20.	Bacteroidetes	Bacteroidia	Bacteroidales	Hungate	FrdA.I
IE58DRAFT_00955	1	0.525762	87.5	Rank04	Bacteroides sp. AR20.	Bacteroidetes	Bacteroidia	Bacteroidales	Hungate	FrdA.I
IE58DRAFT_00955	1	0.525762	88.9	Rank39	Bacteroides sp. AR20.	Bacteroidetes	Bacteroidia	Bacteroidales	Hungate	FrdA.I
IE58DRAFT_00955	1	0.525762	92.3	Rank05	Bacteroides sp. AR20.	Bacteroidetes	Bacteroidia	Bacteroidales	Hungate	FrdA.I
IE58DRAFT_00955	1	0.525762	89.7	Rank05	Bacteroides sp. AR20.	Bacteroidetes	Bacteroidia	Bacteroidales	Hungate	FrdA.I
IE58DRAFT_00955	1	0.525762	67.2	Rank02	Bacteroides sp. AR20.	Bacteroidetes	Bacteroidia	Bacteroidales	Hungate	FrdA.I
IE58DRAFT_00955	1	0.525762	71.8	Rank43	Bacteroides sp. AR20.	Bacteroidetes	Bacteroidia	Bacteroidales	Hungate	FrdA.I
IE58DRAFT_00955	1	0.525762	90	Rank45	Bacteroides sp. AR20.	Bacteroidetes	Bacteroidia	Bacteroidales	Hungate	FrdA.I
IE58DRAFT_00955	1	0.525762	88.2	Rank05	Bacteroides sp. AR20.	Bacteroidetes	Bacteroidia	Bacteroidales	Hungate	FrdA.I
IE58DRAFT_00955	1	0.525762	72.8	Rank10	Bacteroides sp. AR20.	Bacteroidetes	Bacteroidia	Bacteroidales	Hungate	FrdA.I
IE58DRAFT_00955	1	0.525762	92.1	Rank06	Bacteroides sp. AR20.	Bacteroidetes	Bacteroidia	Bacteroidales	Hungate	FrdA.I
IE58DRAFT_00955	1	0.525762	90.5	Rank07	Bacteroides sp. AR20.	Bacteroidetes	Bacteroidia	Bacteroidales	Hungate	FrdA.I
IE58DRAFT_00955	1	0.525762	77.8	Rank05	Bacteroides sp. AR20.	Bacteroidetes	Bacteroidia	Bacteroidales	Hungate	FrdA.I
IE58DRAFT_00955	1	0.525762	92.4	Rank06	Bacteroides sp. AR20.	Bacteroidetes	Bacteroidia	Bacteroidales	Hungate	FrdA.I
IE58DRAFT_00955	1	0.525762	91.8	Rank01	Bacteroides sp. AR20.	Bacteroidetes	Bacteroidia	Bacteroidales	Hungate	FrdA.I
IE58DRAFT_00955	1	0.525762	97.8	Rank08	Bacteroides sp. AR20.	Bacteroidetes	Bacteroidia	Bacteroidales	Hungate	FrdA.I
IE58DRAFT_00955	2	1.05152	92.5	Rank05	Bacteroides sp. AR20.	Bacteroidetes	Bacteroidia	Bacteroidales	Hungate	FrdA.I
IE58DRAFT_00955	1	0.525762	98.6	Rank10	Bacteroides sp. AR20.	Bacteroidetes	Bacteroidia	Bacteroidales	Hungate	FrdA.I
IE58DRAFT_00955	1	0.525762	87.1	Rank01	Bacteroides sp. AR20.	Bacteroidetes	Bacteroidia	Bacteroidales	Hungate	FrdA.I
IE58DRAFT_00955	1	0.525762	90.9	Rank34	Bacteroides sp. AR20.	Bacteroidetes	Bacteroidia	Bacteroidales	Hungate	FrdA.I
IE58DRAFT_00955	1	0.525762	88.6	Rank06	Bacteroides sp. AR20.	Bacteroidetes	Bacteroidia	Bacteroidales	Hungate	FrdA.I
IE58DRAFT_00955	1	0.525762	85	Rank43	Bacteroides sp. AR20.	Bacteroidetes	Bacteroidia	Bacteroidales	Hungate	FrdA.I
IE58DRAFT_00955	1	0.525762	89.9	Rank05	Bacteroides sp. AR20.	Bacteroidetes	Bacteroidia	Bacteroidales	Hungate	FrdA.I
IE58DRAFT_00955	1	0.525762	84.8	Rank42	Bacteroides sp. AR20.	Bacteroidetes	Bacteroidia	Bacteroidales	Hungate	FrdA.I
IE58DRAFT_00955	1	0.525762	100	Rank02	Bacteroides sp. AR20.	Bacteroidetes	Bacteroidia	Bacteroidales	Hungate	FrdA.I
IE58DRAFT_00955	1	0.525762	82.9	Rank10	Bacteroides sp. AR20.	Bacteroidetes	Bacteroidia	Bacteroidales	Hungate	FrdA.I
IE58DRAFT_00955	2	1.05152	85.9	Rank39	Bacteroides sp. AR20.	Bacteroidetes	Bacteroidia	Bacteroidales	Hungate	FrdA.I
IE58DRAFT_00955	1	0.525762	92	Rank07	Bacteroides sp. AR20.	Bacteroidetes	Bacteroidia	Bacteroidales	Hungate	FrdA.I
IE58DRAFT_00955	2	1.05152	97.5	Rank05	Bacteroides sp. AR20.	Bacteroidetes	Bacteroidia	Bacteroidales	Hungate	FrdA.I
IE58DRAFT_00955	1	0.525762	97.4	Rank36	Bacteroides sp. AR20.	Bacteroidetes	Bacteroidia	Bacteroidales	Hungate	FrdA.I
IE58DRAFT_00955	1	0.525762	87.8	Rank36	Bacteroides sp. AR20.	Bacteroidetes	Bacteroidia	Bacteroidales	Hungate	FrdA.I
IE58DRAFT_00955	2	1.05152	66.7	Rank12	Bacteroides sp. AR20.	Bacteroidetes	Bacteroidia	Bacteroidales	Hungate	FrdA.I
IE58DRAFT_00955	1	0.525762	89	Rank33	Bacteroides sp. AR20.	Bacteroidetes	Bacteroidia	Bacteroidales	Hungate	FrdA.I
IE58DRAFT_00955	1	0.525762	66.7	Rank07	Bacteroides sp. AR20.	Bacteroidetes	Bacteroidia	Bacteroidales	Hungate	FrdA.I
IE58DRAFT_00955	1	0.525762	86.8	Rank07	Bacteroides sp. AR20.	Bacteroidetes	Bacteroidia	Bacteroidales	Hungate	FrdA.I
IE58DRAFT_00955	1	0.525762	86.1	Rank12	Bacteroides sp. AR20.	Bacteroidetes	Bacteroidia	Bacteroidales	Hungate	FrdA.I
IE58DRAFT_00955	1	0.525762	89	Rank43	Bacteroides sp. AR20.	Bacteroidetes	Bacteroidia	Bacteroidales	Hungate	FrdA.I
IE58DRAFT_00955	1	0.525762	79.2	Rank44	Bacteroides sp. AR20.	Bacteroidetes	Bacteroidia	Bacteroidales	Hungate	FrdA.I
IE58DRAFT_00955	1	0.525762	85.7	Rank12	Bacteroides sp. AR20.	Bacteroidetes	Bacteroidia	Bacteroidales	Hungate	FrdA.I
IE58DRAFT_00955	1	0.525762	94.6	Rank44	Bacteroides sp. AR20.	Bacteroidetes	Bacteroidia	Bacteroidales	Hungate	FrdA.I
IE58DRAFT_00955	1	0.525762	79.2	Rank45	Bacteroides sp. AR20.	Bacteroidetes	Bacteroidia	Bacteroidales	Hungate	FrdA.I
IE58DRAFT_00955	2	1.05152	88.5	Rank05	Bacteroides sp. AR20.	Bacteroidetes	Bacteroidia	Bacteroidales	Hungate	FrdA.I
IE58DRAFT_00955	1	0.525762	92.7	Rank01	Bacteroides sp. AR20.	Bacteroidetes	Bacteroidia	Bacteroidales	Hungate	FrdA.I
IE58DRAFT_00955	1	0.525762	94.9	Rank10	Bacteroides sp. AR20.	Bacteroidetes	Bacteroidia	Bacteroidales	Hungate	FrdA.I
IE58DRAFT_00955	1	0.525762	98.8	Rank02	Bacteroides sp. AR20.	Bacteroidetes	Bacteroidia	Bacteroidales	Hungate	FrdA.I
IE58DRAFT_00955	1	0.525762	88.2	Rank06	Bacteroides sp. AR20.	Bacteroidetes	Bacteroidia	Bacteroidales	Hungate	FrdA.I
IE58DRAFT_00955	1	0.525762	91.7	Rank05	Bacteroides sp. AR20.	Bacteroidetes	Bacteroidia	Bacteroidales	Hungate	FrdA.I
IE58DRAFT_00955	1	0.525762	87.5	Rank13	Bacteroides sp. AR20.	Bacteroidetes	Bacteroidia	Bacteroidales	Hungate	FrdA.I
IE58DRAFT_00955	1	0.525762	76.4	Rank39	Bacteroides sp. AR20.	Bacteroidetes	Bacteroidia	Bacteroidales	Hungate	FrdA.I
IE58DRAFT_00955	1	0.525762	91	Rank07	Bacteroides sp. AR20.	Bacteroidetes	Bacteroidia	Bacteroidales	Hungate	FrdA.I
IE58DRAFT_00955	1	0.525762	83.3	Rank07	Bacteroides sp. AR20.	Bacteroidetes	Bacteroidia	Bacteroidales	Hungate	FrdA.I
IE58DRAFT_00955	1	0.525762	80.5	Rank42	Bacteroides sp. AR20.	Bacteroidetes	Bacteroidia	Bacteroidales	Hungate	FrdA.I
IE58DRAFT_00955	1	0.525762	74	Rank07	Bacteroides sp. AR20.	Bacteroidetes	Bacteroidia	Bacteroidales	Hungate	FrdA.I
IE58DRAFT_00955	1	0.525762	76	Rank39	Bacteroides sp. AR20.	Bacteroidetes	Bacteroidia	Bacteroidales	Hungate	FrdA.I
IE58DRAFT_00955	1	0.525762	97.7	Rank07	Bacteroides sp. AR20.	Bacteroidetes	Bacteroidia	Bacteroidales	Hungate	FrdA.I
IE58DRAFT_00955	1	0.525762	98.1	Rank08	Bacteroides sp. AR20.	Bacteroidetes	Bacteroidia	Bacteroidales	Hungate	FrdA.I
IE58DRAFT_00955	3	1.57729	100	Rank08	Bacteroides sp. AR20.	Bacteroidetes	Bacteroidia	Bacteroidales	Hungate	FrdA.I
IE58DRAFT_00955	1	0.525762	82.4	Rank33	Bacteroides sp. AR20.	Bacteroidetes	Bacteroidia	Bacteroidales	Hungate	FrdA.I
IE58DRAFT_00955	1	0.525762	95.8	Rank10	Bacteroides sp. AR20.	Bacteroidetes	Bacteroidia	Bacteroidales	Hungate	FrdA.I
IE58DRAFT_00955	1	0.525762	89.9	Rank43	Bacteroides sp. AR20.	Bacteroidetes	Bacteroidia	Bacteroidales	Hungate	FrdA.I
IE58DRAFT_00955	1	0.525762	93	Rank43	Bacteroides sp. AR20.	Bacteroidetes	Bacteroidia	Bacteroidales	Hungate	FrdA.I
IE58DRAFT_00955	1	0.525762	93.4	Rank45	Bacteroides sp. AR20.	Bacteroidetes	Bacteroidia	Bacteroidales	Hungate	FrdA.I
IE58DRAFT_00955	1	0.525762	85.7	Rank38	Bacteroides sp. AR20.	Bacteroidetes	Bacteroidia	Bacteroidales	Hungate	FrdA.I
IE58DRAFT_00955	1	0.525762	75.4	Rank02	Bacteroides sp. AR20.	Bacteroidetes	Bacteroidia	Bacteroidales	Hungate	FrdA.I
IE58DRAFT_00955	1	0.525762	89.3	Rank33	Bacteroides sp. AR20.	Bacteroidetes	Bacteroidia	Bacteroidales	Hungate	FrdA.I
IE58DRAFT_00955	1	0.525762	70.2	Rank38	Bacteroides sp. AR20.	Bacteroidetes	Bacteroidia	Bacteroidales	Hungate	FrdA.I
IE58DRAFT_00955	1	0.525762	88.7	Rank01	Bacteroides sp. AR20.	Bacteroidetes	Bacteroidia	Bacteroidales	Hungate	FrdA.I
IE58DRAFT_00955	1	0.525762	90.5	Rank01	Bacteroides sp. AR20.	Bacteroidetes	Bacteroidia	Bacteroidales	Hungate	FrdA.I
IE58DRAFT_00955	2	1.05152	88.5	Rank45	Bacteroides sp. AR20.	Bacteroidetes	Bacteroidia	Bacteroidales	Hungate	FrdA.I
IE58DRAFT_00955	2	1.05152	89.3	Rank38	Bacteroides sp. AR20.	Bacteroidetes	Bacteroidia	Bacteroidales	Hungate	FrdA.I
IE58DRAFT_00955	1	0.525762	89.5	Rank05	Bacteroides sp. AR20.	Bacteroidetes	Bacteroidia	Bacteroidales	Hungate	FrdA.I
IE58DRAFT_00955	2	1.05152	100	Rank44	Bacteroides sp. AR20.	Bacteroidetes	Bacteroidia	Bacteroidales	Hungate	FrdA.I
IE58DRAFT_00955	1	0.525762	93.9	Rank33	Bacteroides sp. AR20.	Bacteroidetes	Bacteroidia	Bacteroidales	Hungate	FrdA.I
IE58DRAFT_00955	1	0.525762	86.3	Rank01	Bacteroides sp. AR20.	Bacteroidetes	Bacteroidia	Bacteroidales	Hungate	FrdA.I
IE58DRAFT_00955	1	0.525762	93.4	Rank06	Bacteroides sp. AR20.	Bacteroidetes	Bacteroidia	Bacteroidales	Hungate	FrdA.I
IE58DRAFT_00955	1	0.525762	87.9	Rank44	Bacteroides sp. AR20.	Bacteroidetes	Bacteroidia	Bacteroidales	Hungate	FrdA.I
IE58DRAFT_00955	1	0.525762	88.9	Rank06	Bacteroides sp. AR20.	Bacteroidetes	Bacteroidia	Bacteroidales	Hungate	FrdA.I
IE58DRAFT_00955	1	0.525762	67.4	Rank44	Bacteroides sp. AR20.	Bacteroidetes	Bacteroidia	Bacteroidales	Hungate	FrdA.I
IE58DRAFT_00955	1	0.525762	70.1	Rank44	Bacteroides sp. AR20.	Bacteroidetes	Bacteroidia	Bacteroidales	Hungate	FrdA.I
IE58DRAFT_00955	1	0.525762	74	Rank39	Bacteroides sp. AR20.	Bacteroidetes	Bacteroidia	Bacteroidales	Hungate	FrdA.I
IE58DRAFT_00955	1	0.525762	85.2	Rank39	Bacteroides sp. AR20.	Bacteroidetes	Bacteroidia	Bacteroidales	Hungate	FrdA.I
IE58DRAFT_00955	1	0.525762	87.2	Rank39	Bacteroides sp. AR20.	Bacteroidetes	Bacteroidia	Bacteroidales	Hungate	FrdA.I
IE58DRAFT_00955	1	0.525762	78.8	Rank33	Bacteroides sp. AR20.	Bacteroidetes	Bacteroidia	Bacteroidales	Hungate	FrdA.I
IE58DRAFT_00955	1	0.525762	91.1	Rank12	Bacteroides sp. AR20.	Bacteroidetes	Bacteroidia	Bacteroidales	Hungate	FrdA.I
IE58DRAFT_00955	1	0.525762	98	Rank36	Bacteroides sp. AR20.	Bacteroidetes	Bacteroidia	Bacteroidales	Hungate	FrdA.I
IE58DRAFT_00955	2	1.05152	94.6	Rank13	Bacteroides sp. AR20.	Bacteroidetes	Bacteroidia	Bacteroidales	Hungate	FrdA.I
IE58DRAFT_00955	1	0.525762	92.3	Rank45	Bacteroides sp. AR20.	Bacteroidetes	Bacteroidia	Bacteroidales	Hungate	FrdA.I
IE58DRAFT_00955	1	0.525762	79.7	Rank01	Bacteroides sp. AR20.	Bacteroidetes	Bacteroidia	Bacteroidales	Hungate	FrdA.I
IE58DRAFT_00955	1	0.525762	86.2	Rank39	Bacteroides sp. AR20.	Bacteroidetes	Bacteroidia	Bacteroidales	Hungate	FrdA.I
IE58DRAFT_00955	1	0.525762	84.4	Rank39	Bacteroides sp. AR20.	Bacteroidetes	Bacteroidia	Bacteroidales	Hungate	FrdA.I
IE58DRAFT_00955	2	1.05152	85.5	Rank39	Bacteroides sp. AR20.	Bacteroidetes	Bacteroidia	Bacteroidales	Hungate	FrdA.I
IE58DRAFT_00955	2	1.05152	94.7	Rank10	Bacteroides sp. AR20.	Bacteroidetes	Bacteroidia	Bacteroidales	Hungate	FrdA.I
IE58DRAFT_00955	1	0.525762	85.5	Rank38	Bacteroides sp. AR20.	Bacteroidetes	Bacteroidia	Bacteroidales	Hungate	FrdA.I
IE58DRAFT_00955	1	0.525762	88.6	Rank05	Bacteroides sp. AR20.	Bacteroidetes	Bacteroidia	Bacteroidales	Hungate	FrdA.I
IE58DRAFT_00955	1	0.525762	92.3	Rank10	Bacteroides sp. AR20.	Bacteroidetes	Bacteroidia	Bacteroidales	Hungate	FrdA.I
IE58DRAFT_00955	1	0.525762	87.3	Rank04	Bacteroides sp. AR20.	Bacteroidetes	Bacteroidia	Bacteroidales	Hungate	FrdA.I
IE58DRAFT_00955	1	0.525762	93.5	Rank39	Bacteroides sp. AR20.	Bacteroidetes	Bacteroidia	Bacteroidales	Hungate	FrdA.I
IE58DRAFT_00955	1	0.525762	100	Rank46	Bacteroides sp. AR20.	Bacteroidetes	Bacteroidia	Bacteroidales	Hungate	FrdA.I
IE58DRAFT_00955	1	0.525762	85.5	Rank45	Bacteroides sp. AR20.	Bacteroidetes	Bacteroidia	Bacteroidales	Hungate	FrdA.I
IE58DRAFT_00955	1	0.525762	82.9	Rank44	Bacteroides sp. AR20.	Bacteroidetes	Bacteroidia	Bacteroidales	Hungate	FrdA.I
IE58DRAFT_00955	1	0.525762	84.6	Rank36	Bacteroides sp. AR20.	Bacteroidetes	Bacteroidia	Bacteroidales	Hungate	FrdA.I
IE58DRAFT_00955	1	0.525762	87.8	Rank13	Bacteroides sp. AR20.	Bacteroidetes	Bacteroidia	Bacteroidales	Hungate	FrdA.I
IE58DRAFT_00955	1	0.525762	86.2	Rank38	Bacteroides sp. AR20.	Bacteroidetes	Bacteroidia	Bacteroidales	Hungate	FrdA.I
IE58DRAFT_00955	1	0.525762	97.8	Rank45	Bacteroides sp. AR20.	Bacteroidetes	Bacteroidia	Bacteroidales	Hungate	FrdA.I
IE58DRAFT_00955	1	0.525762	77.2	Rank36	Bacteroides sp. AR20.	Bacteroidetes	Bacteroidia	Bacteroidales	Hungate	FrdA.I
IE58DRAFT_00955	1	0.525762	95	Rank44	Bacteroides sp. AR20.	Bacteroidetes	Bacteroidia	Bacteroidales	Hungate	FrdA.I
IE58DRAFT_00955	1	0.525762	89.3	Rank01	Bacteroides sp. AR20.	Bacteroidetes	Bacteroidia	Bacteroidales	Hungate	FrdA.I
IE58DRAFT_00955	1	0.525762	75.3	Rank36	Bacteroides sp. AR20.	Bacteroidetes	Bacteroidia	Bacteroidales	Hungate	FrdA.I
IE58DRAFT_00955	1	0.525762	95.9	Rank45	Bacteroides sp. AR20.	Bacteroidetes	Bacteroidia	Bacteroidales	Hungate	FrdA.I
IE58DRAFT_00955	1	0.525762	85.5	Rank05	Bacteroides sp. AR20.	Bacteroidetes	Bacteroidia	Bacteroidales	Hungate	FrdA.I
IE58DRAFT_00955	1	0.525762	89.7	Rank33	Bacteroides sp. AR20.	Bacteroidetes	Bacteroidia	Bacteroidales	Hungate	FrdA.I
IE58DRAFT_00955	1	0.525762	87.3	Rank45	Bacteroides sp. AR20.	Bacteroidetes	Bacteroidia	Bacteroidales	Hungate	FrdA.I
IE58DRAFT_00955	1	0.525762	88	Rank34	Bacteroides sp. AR20.	Bacteroidetes	Bacteroidia	Bacteroidales	Hungate	FrdA.I
IE58DRAFT_00955	1	0.525762	96.9	Rank06	Bacteroides sp. AR20.	Bacteroidetes	Bacteroidia	Bacteroidales	Hungate	FrdA.I
IE58DRAFT_00955	1	0.525762	84	Rank05	Bacteroides sp. AR20.	Bacteroidetes	Bacteroidia	Bacteroidales	Hungate	FrdA.I
IE58DRAFT_00955	1	0.525762	66.7	Rank45	Bacteroides sp. AR20.	Bacteroidetes	Bacteroidia	Bacteroidales	Hungate	FrdA.I
IE58DRAFT_00955	1	0.525762	92.9	Rank06	Bacteroides sp. AR20.	Bacteroidetes	Bacteroidia	Bacteroidales	Hungate	FrdA.I
IE58DRAFT_00955	1	0.525762	93.8	Rank06	Bacteroides sp. AR20.	Bacteroidetes	Bacteroidia	Bacteroidales	Hungate	FrdA.I
IE58DRAFT_00955	1	0.525762	70	Rank39	Bacteroides sp. AR20.	Bacteroidetes	Bacteroidia	Bacteroidales	Hungate	FrdA.I
IE58DRAFT_00955	1	0.525762	88	Rank01	Bacteroides sp. AR20.	Bacteroidetes	Bacteroidia	Bacteroidales	Hungate	FrdA.I
IE58DRAFT_00955	1	0.525762	81.2	Rank08	Bacteroides sp. AR20.	Bacteroidetes	Bacteroidia	Bacteroidales	Hungate	FrdA.I
IE58DRAFT_00955	1	0.525762	89	Rank39	Bacteroides sp. AR20.	Bacteroidetes	Bacteroidia	Bacteroidales	Hungate	FrdA.I
IE58DRAFT_00955	1	0.525762	87.7	Rank38	Bacteroides sp. AR20.	Bacteroidetes	Bacteroidia	Bacteroidales	Hungate	FrdA.I
IE58DRAFT_00955	1	0.525762	92.8	Rank01	Bacteroides sp. AR20.	Bacteroidetes	Bacteroidia	Bacteroidales	Hungate	FrdA.I
IE58DRAFT_00955	1	0.525762	93.2	Rank33	Bacteroides sp. AR20.	Bacteroidetes	Bacteroidia	Bacteroidales	Hungate	FrdA.I
IE58DRAFT_00955	1	0.525762	93.5	Rank06	Bacteroides sp. AR20.	Bacteroidetes	Bacteroidia	Bacteroidales	Hungate	FrdA.I
IE58DRAFT_00955	1	0.525762	86.6	Rank12	Bacteroides sp. AR20.	Bacteroidetes	Bacteroidia	Bacteroidales	Hungate	FrdA.I
IE58DRAFT_00955	1	0.525762	90.9	Rank08	Bacteroides sp. AR20.	Bacteroidetes	Bacteroidia	Bacteroidales	Hungate	FrdA.I
IE58DRAFT_00955	1	0.525762	88.3	Rank01	Bacteroides sp. AR20.	Bacteroidetes	Bacteroidia	Bacteroidales	Hungate	FrdA.I
IE58DRAFT_00955	1	0.525762	95.9	Rank42	Bacteroides sp. AR20.	Bacteroidetes	Bacteroidia	Bacteroidales	Hungate	FrdA.I
IE58DRAFT_00955	1	0.525762	72	Rank39	Bacteroides sp. AR20.	Bacteroidetes	Bacteroidia	Bacteroidales	Hungate	FrdA.I
IE58DRAFT_00955	1	0.525762	97.6	Rank04	Bacteroides sp. AR20.	Bacteroidetes	Bacteroidia	Bacteroidales	Hungate	FrdA.I
IE58DRAFT_00955	1	0.525762	92.3	Rank39	Bacteroides sp. AR20.	Bacteroidetes	Bacteroidia	Bacteroidales	Hungate	FrdA.I
IE58DRAFT_00955	1	0.525762	71.4	Rank42	Bacteroides sp. AR20.	Bacteroidetes	Bacteroidia	Bacteroidales	Hungate	FrdA.I
IE58DRAFT_00955	1	0.525762	94.4	Rank12	Bacteroides sp. AR20.	Bacteroidetes	Bacteroidia	Bacteroidales	Hungate	FrdA.I
IE58DRAFT_00955	1	0.525762	85.4	Rank45	Bacteroides sp. AR20.	Bacteroidetes	Bacteroidia	Bacteroidales	Hungate	FrdA.I
IE58DRAFT_00955	1	0.525762	79.5	Rank34	Bacteroides sp. AR20.	Bacteroidetes	Bacteroidia	Bacteroidales	Hungate	FrdA.I
IE58DRAFT_00955	1	0.525762	90.9	Rank12	Bacteroides sp. AR20.	Bacteroidetes	Bacteroidia	Bacteroidales	Hungate	FrdA.I
IE58DRAFT_00955	1	0.525762	88.8	Rank05	Bacteroides sp. AR20.	Bacteroidetes	Bacteroidia	Bacteroidales	Hungate	FrdA.I
IE58DRAFT_00955	2	1.05152	91.5	Rank13	Bacteroides sp. AR20.	Bacteroidetes	Bacteroidia	Bacteroidales	Hungate	FrdA.I
IE58DRAFT_00955	1	0.525762	87	Rank44	Bacteroides sp. AR20.	Bacteroidetes	Bacteroidia	Bacteroidales	Hungate	FrdA.I
IE58DRAFT_00955	1	0.525762	78.9	Rank34	Bacteroides sp. AR20.	Bacteroidetes	Bacteroidia	Bacteroidales	Hungate	FrdA.I
IE58DRAFT_00955	1	0.525762	86.8	Rank38	Bacteroides sp. AR20.	Bacteroidetes	Bacteroidia	Bacteroidales	Hungate	FrdA.I
IE58DRAFT_00955	1	0.525762	93	Rank39	Bacteroides sp. AR20.	Bacteroidetes	Bacteroidia	Bacteroidales	Hungate	FrdA.I
IE58DRAFT_00955	1	0.525762	69.5	Rank45	Bacteroides sp. AR20.	Bacteroidetes	Bacteroidia	Bacteroidales	Hungate	FrdA.I
IE58DRAFT_00955	1	0.525762	90.8	Rank44	Bacteroides sp. AR20.	Bacteroidetes	Bacteroidia	Bacteroidales	Hungate	FrdA.I
IE58DRAFT_00955	1	0.525762	88.1	Rank46	Bacteroides sp. AR20.	Bacteroidetes	Bacteroidia	Bacteroidales	Hungate	FrdA.I
IE58DRAFT_00955	2	1.05152	88.3	Rank05	Bacteroides sp. AR20.	Bacteroidetes	Bacteroidia	Bacteroidales	Hungate	FrdA.I
IE58DRAFT_00955	2	1.05152	85	Rank39	Bacteroides sp. AR20.	Bacteroidetes	Bacteroidia	Bacteroidales	Hungate	FrdA.I
IE58DRAFT_00955	1	0.525762	91.7	Rank12	Bacteroides sp. AR20.	Bacteroidetes	Bacteroidia	Bacteroidales	Hungate	FrdA.I
IE58DRAFT_00955	1	0.525762	80.3	Rank34	Bacteroides sp. AR20.	Bacteroidetes	Bacteroidia	Bacteroidales	Hungate	FrdA.I
IE58DRAFT_00955	1	0.525762	70.4	Rank34	Bacteroides sp. AR20.	Bacteroidetes	Bacteroidia	Bacteroidales	Hungate	FrdA.I
IE58DRAFT_00955	1	0.525762	86.1	Rank08	Bacteroides sp. AR20.	Bacteroidetes	Bacteroidia	Bacteroidales	Hungate	FrdA.I
IE58DRAFT_00955	1	0.525762	86.4	Rank12	Bacteroides sp. AR20.	Bacteroidetes	Bacteroidia	Bacteroidales	Hungate	FrdA.I
IE58DRAFT_00955	1	0.525762	88.8	Rank12	Bacteroides sp. AR20.	Bacteroidetes	Bacteroidia	Bacteroidales	Hungate	FrdA.I
IE58DRAFT_00955	1	0.525762	87.8	Rank44	Bacteroides sp. AR20.	Bacteroidetes	Bacteroidia	Bacteroidales	Hungate	FrdA.I
IE58DRAFT_00955	1	0.525762	90.3	Rank44	Bacteroides sp. AR20.	Bacteroidetes	Bacteroidia	Bacteroidales	Hungate	FrdA.I
IE58DRAFT_00955	1	0.525762	80.3	Rank04	Bacteroides sp. AR20.	Bacteroidetes	Bacteroidia	Bacteroidales	Hungate	FrdA.I
IE58DRAFT_00955	1	0.525762	89.5	Rank10	Bacteroides sp. AR20.	Bacteroidetes	Bacteroidia	Bacteroidales	Hungate	FrdA.I
IE58DRAFT_00955	1	0.525762	73.7	Rank45	Bacteroides sp. AR20.	Bacteroidetes	Bacteroidia	Bacteroidales	Hungate	FrdA.I
IE58DRAFT_00955	1	0.525762	84.3	Rank04	Bacteroides sp. AR20.	Bacteroidetes	Bacteroidia	Bacteroidales	Hungate	FrdA.I
IE58DRAFT_00955	1	0.525762	89.7	Rank12	Bacteroides sp. AR20.	Bacteroidetes	Bacteroidia	Bacteroidales	Hungate	FrdA.I
IE58DRAFT_00955	1	0.525762	88.1	Rank36	Bacteroides sp. AR20.	Bacteroidetes	Bacteroidia	Bacteroidales	Hungate	FrdA.I
IE58DRAFT_00955	2	1.05152	87.5	Rank38	Bacteroides sp. AR20.	Bacteroidetes	Bacteroidia	Bacteroidales	Hungate	FrdA.I
IE58DRAFT_00955	1	0.525762	94.6	Rank39	Bacteroides sp. AR20.	Bacteroidetes	Bacteroidia	Bacteroidales	Hungate	FrdA.I
IE58DRAFT_00955	1	0.525762	66.7	Rank38	Bacteroides sp. AR20.	Bacteroidetes	Bacteroidia	Bacteroidales	Hungate	FrdA.I
IE58DRAFT_00955	1	0.525762	76.3	Rank36	Bacteroides sp. AR20.	Bacteroidetes	Bacteroidia	Bacteroidales	Hungate	FrdA.I
IE58DRAFT_00955	1	0.525762	65.6	Rank07	Bacteroides sp. AR20.	Bacteroidetes	Bacteroidia	Bacteroidales	Hungate	FrdA.I
IE58DRAFT_00955	1	0.525762	97.6	Rank42	Bacteroides sp. AR20.	Bacteroidetes	Bacteroidia	Bacteroidales	Hungate	FrdA.I
IE58DRAFT_00955	2	1.05152	98.1	Rank43	Bacteroides sp. AR20.	Bacteroidetes	Bacteroidia	Bacteroidales	Hungate	FrdA.I
IE58DRAFT_00955	1	0.525762	86.4	Rank46	Bacteroides sp. AR20.	Bacteroidetes	Bacteroidia	Bacteroidales	Hungate	FrdA.I
IE58DRAFT_00955	1	0.525762	92.7	Rank02	Bacteroides sp. AR20.	Bacteroidetes	Bacteroidia	Bacteroidales	Hungate	FrdA.I
IE58DRAFT_00955	1	0.525762	80.3	Rank39	Bacteroides sp. AR20.	Bacteroidetes	Bacteroidia	Bacteroidales	Hungate	FrdA.I
IE58DRAFT_00955	1	0.525762	83.1	Rank34	Bacteroides sp. AR20.	Bacteroidetes	Bacteroidia	Bacteroidales	Hungate	FrdA.I
IE58DRAFT_00955	1	0.525762	85.2	Rank05	Bacteroides sp. AR20.	Bacteroidetes	Bacteroidia	Bacteroidales	Hungate	FrdA.I
IE58DRAFT_00955	1	0.525762	79.5	Rank08	Bacteroides sp. AR20.	Bacteroidetes	Bacteroidia	Bacteroidales	Hungate	FrdA.I
IE58DRAFT_00955	1	0.525762	86.8	Rank05	Bacteroides sp. AR20.	Bacteroidetes	Bacteroidia	Bacteroidales	Hungate	FrdA.I
IE58DRAFT_00955	1	0.525762	91.8	Rank12	Bacteroides sp. AR20.	Bacteroidetes	Bacteroidia	Bacteroidales	Hungate	FrdA.I
IE58DRAFT_00955	1	0.525762	84.3	Rank13	Bacteroides sp. AR20.	Bacteroidetes	Bacteroidia	Bacteroidales	Hungate	FrdA.I
IE58DRAFT_00955	1	0.525762	95.2	Rank01	Bacteroides sp. AR20.	Bacteroidetes	Bacteroidia	Bacteroidales	Hungate	FrdA.I
IE58DRAFT_00955	2	1.05152	88.6	Rank46	Bacteroides sp. AR20.	Bacteroidetes	Bacteroidia	Bacteroidales	Hungate	FrdA.I
IE58DRAFT_00955	1	0.525762	84.3	Rank34	Bacteroides sp. AR20.	Bacteroidetes	Bacteroidia	Bacteroidales	Hungate	FrdA.I
IE58DRAFT_00955	1	0.525762	65.1	Rank07	Bacteroides sp. AR20.	Bacteroidetes	Bacteroidia	Bacteroidales	Hungate	FrdA.I
IE58DRAFT_00955	1	0.525762	80.2	Rank45	Bacteroides sp. AR20.	Bacteroidetes	Bacteroidia	Bacteroidales	Hungate	FrdA.I
IE58DRAFT_00955	1	0.525762	84.5	Rank08	Bacteroides sp. AR20.	Bacteroidetes	Bacteroidia	Bacteroidales	Hungate	FrdA.I
IE58DRAFT_00955	1	0.525762	83	Rank34	Bacteroides sp. AR20.	Bacteroidetes	Bacteroidia	Bacteroidales	Hungate	FrdA.I
IE58DRAFT_00955	1	0.525762	90.7	Rank12	Bacteroides sp. AR20.	Bacteroidetes	Bacteroidia	Bacteroidales	Hungate	FrdA.I
IE58DRAFT_00955	1	0.525762	87.4	Rank05	Bacteroides sp. AR20.	Bacteroidetes	Bacteroidia	Bacteroidales	Hungate	FrdA.I
IE58DRAFT_00955	1	0.525762	76.8	Rank08	Bacteroides sp. AR20.	Bacteroidetes	Bacteroidia	Bacteroidales	Hungate	FrdA.I
IE58DRAFT_00955	1	0.525762	92.5	Rank04	Bacteroides sp. AR20.	Bacteroidetes	Bacteroidia	Bacteroidales	Hungate	FrdA.I
IE58DRAFT_00955	1	0.525762	90.5	Rank08	Bacteroides sp. AR20.	Bacteroidetes	Bacteroidia	Bacteroidales	Hungate	FrdA.I
IE58DRAFT_00955	1	0.525762	90.1	Rank08	Bacteroides sp. AR20.	Bacteroidetes	Bacteroidia	Bacteroidales	Hungate	FrdA.I
IE58DRAFT_00955	1	0.525762	84.8	Rank02	Bacteroides sp. AR20.	Bacteroidetes	Bacteroidia	Bacteroidales	Hungate	FrdA.I
IE58DRAFT_00955	1	0.525762	90.2	Rank39	Bacteroides sp. AR20.	Bacteroidetes	Bacteroidia	Bacteroidales	Hungate	FrdA.I
IE58DRAFT_00955	1	0.525762	88	Rank12	Bacteroides sp. AR20.	Bacteroidetes	Bacteroidia	Bacteroidales	Hungate	FrdA.I
IE58DRAFT_00955	1	0.525762	100	Rank45	Bacteroides sp. AR20.	Bacteroidetes	Bacteroidia	Bacteroidales	Hungate	FrdA.I
IE58DRAFT_00955	1	0.525762	93.5	Rank10	Bacteroides sp. AR20.	Bacteroidetes	Bacteroidia	Bacteroidales	Hungate	FrdA.I
IE58DRAFT_00955	1	0.525762	92.2	Rank10	Bacteroides sp. AR20.	Bacteroidetes	Bacteroidia	Bacteroidales	Hungate	FrdA.I
IE58DRAFT_00955	2	1.05152	85	Rank05	Bacteroides sp. AR20.	Bacteroidetes	Bacteroidia	Bacteroidales	Hungate	FrdA.I
IE58DRAFT_00955	1	0.525762	91.9	Rank38	Bacteroides sp. AR20.	Bacteroidetes	Bacteroidia	Bacteroidales	Hungate	FrdA.I
IE58DRAFT_00955	1	0.525762	73.7	Rank13	Bacteroides sp. AR20.	Bacteroidetes	Bacteroidia	Bacteroidales	Hungate	FrdA.I
IE58DRAFT_00955	2	1.05152	89.2	Rank04	Bacteroides sp. AR20.	Bacteroidetes	Bacteroidia	Bacteroidales	Hungate	FrdA.I
IE58DRAFT_00955	1	0.525762	76.2	Rank08	Bacteroides sp. AR20.	Bacteroidetes	Bacteroidia	Bacteroidales	Hungate	FrdA.I
IE58DRAFT_00955	1	0.525762	92.1	Rank12	Bacteroides sp. AR20.	Bacteroidetes	Bacteroidia	Bacteroidales	Hungate	FrdA.I
IE58DRAFT_00955	1	0.525762	90.2	Rank36	Bacteroides sp. AR20.	Bacteroidetes	Bacteroidia	Bacteroidales	Hungate	FrdA.I
IE58DRAFT_00955	2	1.05152	93.4	Rank07	Bacteroides sp. AR20.	Bacteroidetes	Bacteroidia	Bacteroidales	Hungate	FrdA.I
IE58DRAFT_00955	1	0.525762	98.7	Rank01	Bacteroides sp. AR20.	Bacteroidetes	Bacteroidia	Bacteroidales	Hungate	FrdA.I
IE58DRAFT_00955	1	0.525762	87.8	Rank12	Bacteroides sp. AR20.	Bacteroidetes	Bacteroidia	Bacteroidales	Hungate	FrdA.I
IE58DRAFT_00955	1	0.525762	88.7	Rank34	Bacteroides sp. AR20.	Bacteroidetes	Bacteroidia	Bacteroidales	Hungate	FrdA.I
IE58DRAFT_00955	1	0.525762	88.4	Rank36	Bacteroides sp. AR20.	Bacteroidetes	Bacteroidia	Bacteroidales	Hungate	FrdA.I
IE58DRAFT_00955	1	0.525762	92.8	Rank02	Bacteroides sp. AR20.	Bacteroidetes	Bacteroidia	Bacteroidales	Hungate	FrdA.I
IE58DRAFT_00955	2	1.05152	88.3	Rank39	Bacteroides sp. AR20.	Bacteroidetes	Bacteroidia	Bacteroidales	Hungate	FrdA.I
IE58DRAFT_00955	1	0.525762	89.2	Rank39	Bacteroides sp. AR20.	Bacteroidetes	Bacteroidia	Bacteroidales	Hungate	FrdA.I
IE58DRAFT_00955	1	0.525762	88.5	Rank08	Bacteroides sp. AR20.	Bacteroidetes	Bacteroidia	Bacteroidales	Hungate	FrdA.I
IE58DRAFT_00955	1	0.525762	89.9	Rank04	Bacteroides sp. AR20.	Bacteroidetes	Bacteroidia	Bacteroidales	Hungate	FrdA.I
IE58DRAFT_00955	1	0.525762	93.9	Rank12	Bacteroides sp. AR20.	Bacteroidetes	Bacteroidia	Bacteroidales	Hungate	FrdA.I
IE58DRAFT_00955	1	0.525762	85	Rank08	Bacteroides sp. AR20.	Bacteroidetes	Bacteroidia	Bacteroidales	Hungate	FrdA.I
IE58DRAFT_00955	1	0.525762	93.4	Rank04	Bacteroides sp. AR20.	Bacteroidetes	Bacteroidia	Bacteroidales	Hungate	FrdA.I
IE58DRAFT_00955	1	0.525762	87.3	Rank38	Bacteroides sp. AR20.	Bacteroidetes	Bacteroidia	Bacteroidales	Hungate	FrdA.I
IE58DRAFT_00955	1	0.525762	88.8	Rank33	Bacteroides sp. AR20.	Bacteroidetes	Bacteroidia	Bacteroidales	Hungate	FrdA.I
IE58DRAFT_00955	1	0.525762	87	Rank08	Bacteroides sp. AR20.	Bacteroidetes	Bacteroidia	Bacteroidales	Hungate	FrdA.I
IE58DRAFT_00955	2	1.05152	88.8	Rank06	Bacteroides sp. AR20.	Bacteroidetes	Bacteroidia	Bacteroidales	Hungate	FrdA.I
IE58DRAFT_00955	1	0.525762	75.4	Rank08	Bacteroides sp. AR20.	Bacteroidetes	Bacteroidia	Bacteroidales	Hungate	FrdA.I
IE58DRAFT_00955	1	0.525762	84.6	Rank05	Bacteroides sp. AR20.	Bacteroidetes	Bacteroidia	Bacteroidales	Hungate	FrdA.I
IE58DRAFT_00955	3	1.57729	87.8	Rank05	Bacteroides sp. AR20.	Bacteroidetes	Bacteroidia	Bacteroidales	Hungate	FrdA.I
IE58DRAFT_00955	1	0.525762	94.7	Rank01	Bacteroides sp. AR20.	Bacteroidetes	Bacteroidia	Bacteroidales	Hungate	FrdA.I
IE58DRAFT_00955	1	0.525762	80.3	Rank46	Bacteroides sp. AR20.	Bacteroidetes	Bacteroidia	Bacteroidales	Hungate	FrdA.I
IE58DRAFT_00955	1	0.525762	95.2	Rank04	Bacteroides sp. AR20.	Bacteroidetes	Bacteroidia	Bacteroidales	Hungate	FrdA.I
IE58DRAFT_00955	1	0.525762	92.8	Rank12	Bacteroides sp. AR20.	Bacteroidetes	Bacteroidia	Bacteroidales	Hungate	FrdA.I
IE58DRAFT_00955	1	0.525762	87.7	Rank04	Bacteroides sp. AR20.	Bacteroidetes	Bacteroidia	Bacteroidales	Hungate	FrdA.I
IE58DRAFT_00955	1	0.525762	94.4	Rank04	Bacteroides sp. AR20.	Bacteroidetes	Bacteroidia	Bacteroidales	Hungate	FrdA.I
IE58DRAFT_00955	2	1.05152	87.2	Rank01	Bacteroides sp. AR20.	Bacteroidetes	Bacteroidia	Bacteroidales	Hungate	FrdA.I
IE58DRAFT_00955	1	0.525762	94.6	Rank12	Bacteroides sp. AR20.	Bacteroidetes	Bacteroidia	Bacteroidales	Hungate	FrdA.I
IE58DRAFT_00955	1	0.525762	78.3	Rank46	Bacteroides sp. AR20.	Bacteroidetes	Bacteroidia	Bacteroidales	Hungate	FrdA.I
IE58DRAFT_00955	2	1.05152	91.4	Rank34	Bacteroides sp. AR20.	Bacteroidetes	Bacteroidia	Bacteroidales	Hungate	FrdA.I
IE58DRAFT_00955	1	0.525762	93	Rank01	Bacteroides sp. AR20.	Bacteroidetes	Bacteroidia	Bacteroidales	Hungate	FrdA.I
IE58DRAFT_00955	2	1.05152	88.2	Rank39	Bacteroides sp. AR20.	Bacteroidetes	Bacteroidia	Bacteroidales	Hungate	FrdA.I
IE58DRAFT_00955	1	0.525762	89.3	Rank12	Bacteroides sp. AR20.	Bacteroidetes	Bacteroidia	Bacteroidales	Hungate	FrdA.I
IE58DRAFT_00955	1	0.525762	92.3	Rank12	Bacteroides sp. AR20.	Bacteroidetes	Bacteroidia	Bacteroidales	Hungate	FrdA.I
IE58DRAFT_00955	1	0.525762	90.3	Rank08	Bacteroides sp. AR20.	Bacteroidetes	Bacteroidia	Bacteroidales	Hungate	FrdA.I
IE58DRAFT_00955	1	0.525762	100	Rank13	Bacteroides sp. AR20.	Bacteroidetes	Bacteroidia	Bacteroidales	Hungate	FrdA.I
IE58DRAFT_00955	1	0.525762	93.1	Rank12	Bacteroides sp. AR20.	Bacteroidetes	Bacteroidia	Bacteroidales	Hungate	FrdA.I
IE58DRAFT_00955	1	0.525762	88.7	Rank08	Bacteroides sp. AR20.	Bacteroidetes	Bacteroidia	Bacteroidales	Hungate	FrdA.I
IE58DRAFT_00955	1	0.525762	86.8	Rank08	Bacteroides sp. AR20.	Bacteroidetes	Bacteroidia	Bacteroidales	Hungate	FrdA.I
IE58DRAFT_00955	1	0.525762	88.9	Rank08	Bacteroides sp. AR20.	Bacteroidetes	Bacteroidia	Bacteroidales	Hungate	FrdA.I
IE58DRAFT_00955	1	0.525762	87	Rank38	Bacteroides sp. AR20.	Bacteroidetes	Bacteroidia	Bacteroidales	Hungate	FrdA.I
IE58DRAFT_00955	1	0.525762	87.1	Rank45	Bacteroides sp. AR20.	Bacteroidetes	Bacteroidia	Bacteroidales	Hungate	FrdA.I
IE58DRAFT_00955	1	0.525762	92.2	Rank39	Bacteroides sp. AR20.	Bacteroidetes	Bacteroidia	Bacteroidales	Hungate	FrdA.I
IE58DRAFT_00955	1	0.525762	91.9	Rank12	Bacteroides sp. AR20.	Bacteroidetes	Bacteroidia	Bacteroidales	Hungate	FrdA.I
IE58DRAFT_00955	1	0.525762	89.7	Rank04	Bacteroides sp. AR20.	Bacteroidetes	Bacteroidia	Bacteroidales	Hungate	FrdA.I
IE58DRAFT_00955	1	0.525762	87.1	Rank12	Bacteroides sp. AR20.	Bacteroidetes	Bacteroidia	Bacteroidales	Hungate	FrdA.I
IE58DRAFT_00955	1	0.525762	94.5	Rank04	Bacteroides sp. AR20.	Bacteroidetes	Bacteroidia	Bacteroidales	Hungate	FrdA.I
IE58DRAFT_00955	2	1.05152	98.8	Rank42	Bacteroides sp. AR20.	Bacteroidetes	Bacteroidia	Bacteroidales	Hungate	FrdA.I
IE58DRAFT_00955	1	0.525762	90	Rank02	Bacteroides sp. AR20.	Bacteroidetes	Bacteroidia	Bacteroidales	Hungate	FrdA.I
IE58DRAFT_00955	1	0.525762	90.1	Rank36	Bacteroides sp. AR20.	Bacteroidetes	Bacteroidia	Bacteroidales	Hungate	FrdA.I
IE58DRAFT_00955	1	0.525762	89.3	Rank08	Bacteroides sp. AR20.	Bacteroidetes	Bacteroidia	Bacteroidales	Hungate	FrdA.I
IE58DRAFT_00955	1	0.525762	96.1	Rank02	Bacteroides sp. AR20.	Bacteroidetes	Bacteroidia	Bacteroidales	Hungate	FrdA.I
IE58DRAFT_00955	1	0.525762	79.5	Rank13	Bacteroides sp. AR20.	Bacteroidetes	Bacteroidia	Bacteroidales	Hungate	FrdA.I
IE58DRAFT_00955	1	0.525762	98.4	Rank05	Bacteroides sp. AR20.	Bacteroidetes	Bacteroidia	Bacteroidales	Hungate	FrdA.I
IE58DRAFT_00955	1	0.525762	86.5	Rank13	Bacteroides sp. AR20.	Bacteroidetes	Bacteroidia	Bacteroidales	Hungate	FrdA.I
IE58DRAFT_00955	1	0.525762	76.5	Rank36	Bacteroides sp. AR20.	Bacteroidetes	Bacteroidia	Bacteroidales	Hungate	FrdA.I
IE58DRAFT_00955	1	0.525762	85.9	Rank08	Bacteroides sp. AR20.	Bacteroidetes	Bacteroidia	Bacteroidales	Hungate	FrdA.I
IE58DRAFT_00955	1	0.525762	90	Rank39	Bacteroides sp. AR20.	Bacteroidetes	Bacteroidia	Bacteroidales	Hungate	FrdA.I
IE58DRAFT_00955	1	0.525762	91.1	Rank39	Bacteroides sp. AR20.	Bacteroidetes	Bacteroidia	Bacteroidales	Hungate	FrdA.I
IE58DRAFT_00955	1	0.525762	92	Rank39	Bacteroides sp. AR20.	Bacteroidetes	Bacteroidia	Bacteroidales	Hungate	FrdA.I
IE58DRAFT_00955	1	0.525762	87.2	Rank33	Bacteroides sp. AR20.	Bacteroidetes	Bacteroidia	Bacteroidales	Hungate	FrdA.I
IE58DRAFT_00955	1	0.525762	97.6	Rank02	Bacteroides sp. AR20.	Bacteroidetes	Bacteroidia	Bacteroidales	Hungate	FrdA.I
IE58DRAFT_00955	2	1.05152	89	Rank01	Bacteroides sp. AR20.	Bacteroidetes	Bacteroidia	Bacteroidales	Hungate	FrdA.I
IE58DRAFT_00955	1	0.525762	97.3	Rank04	Bacteroides sp. AR20.	Bacteroidetes	Bacteroidia	Bacteroidales	Hungate	FrdA.I
IE58DRAFT_00955	1	0.525762	95.3	Rank02	Bacteroides sp. AR20.	Bacteroidetes	Bacteroidia	Bacteroidales	Hungate	FrdA.I
IE58DRAFT_00955	1	0.525762	78.7	Rank02	Bacteroides sp. AR20.	Bacteroidetes	Bacteroidia	Bacteroidales	Hungate	FrdA.I
IE58DRAFT_00955	1	0.525762	91.8	Rank39	Bacteroides sp. AR20.	Bacteroidetes	Bacteroidia	Bacteroidales	Hungate	FrdA.I
IE58DRAFT_00955	1	0.525762	90.4	Rank08	Bacteroides sp. AR20.	Bacteroidetes	Bacteroidia	Bacteroidales	Hungate	FrdA.I
IE58DRAFT_00955	1	0.525762	95.9	Rank02	Bacteroides sp. AR20.	Bacteroidetes	Bacteroidia	Bacteroidales	Hungate	FrdA.I
IE58DRAFT_00955	1	0.525762	96.1	Rank12	Bacteroides sp. AR20.	Bacteroidetes	Bacteroidia	Bacteroidales	Hungate	FrdA.I
IE58DRAFT_00955	1	0.525762	82.9	Rank46	Bacteroides sp. AR20.	Bacteroidetes	Bacteroidia	Bacteroidales	Hungate	FrdA.I
IE58DRAFT_00955	1	0.525762	88.6	Rank08	Bacteroides sp. AR20.	Bacteroidetes	Bacteroidia	Bacteroidales	Hungate	FrdA.I
IE58DRAFT_00955	1	0.525762	92.3	Rank36	Bacteroides sp. AR20.	Bacteroidetes	Bacteroidia	Bacteroidales	Hungate	FrdA.I
IE58DRAFT_00955	1	0.525762	96.2	Rank05	Bacteroides sp. AR20.	Bacteroidetes	Bacteroidia	Bacteroidales	Hungate	FrdA.I
IE58DRAFT_00955	1	0.525762	94.6	Rank02	Bacteroides sp. AR20.	Bacteroidetes	Bacteroidia	Bacteroidales	Hungate	FrdA.I
IE58DRAFT_00955	1	0.525762	93.1	Rank01	Bacteroides sp. AR20.	Bacteroidetes	Bacteroidia	Bacteroidales	Hungate	FrdA.I
IE58DRAFT_00955	1	0.525762	92.5	Rank12	Bacteroides sp. AR20.	Bacteroidetes	Bacteroidia	Bacteroidales	Hungate	FrdA.I
IE58DRAFT_00955	1	0.525762	87.5	Rank02	Bacteroides sp. AR20.	Bacteroidetes	Bacteroidia	Bacteroidales	Hungate	FrdA.I
IE58DRAFT_00955	1	0.525762	88	Rank36	Bacteroides sp. AR20.	Bacteroidetes	Bacteroidia	Bacteroidales	Hungate	FrdA.I
IE58DRAFT_00955	3	1.57729	90.1	Rank05	Bacteroides sp. AR20.	Bacteroidetes	Bacteroidia	Bacteroidales	Hungate	FrdA.I
IE58DRAFT_00955	1	0.525762	84.1	Rank13	Bacteroides sp. AR20.	Bacteroidetes	Bacteroidia	Bacteroidales	Hungate	FrdA.I
IE58DRAFT_00955	1	0.525762	97.7	Rank12	Bacteroides sp. AR20.	Bacteroidetes	Bacteroidia	Bacteroidales	Hungate	FrdA.I
IE58DRAFT_00955	1	0.525762	100	Rank07	Bacteroides sp. AR20.	Bacteroidetes	Bacteroidia	Bacteroidales	Hungate	FrdA.I
IE59DRAFT_01363	1	0.525762	73.1	Rank13	Bacteroides sp. AR29.	Bacteroidetes	Bacteroidia	Bacteroidales	Hungate	FrdA.I
IE59DRAFT_01363	2	1.05152	94.5	Rank13	Bacteroides sp. AR29.	Bacteroidetes	Bacteroidia	Bacteroidales	Hungate	FrdA.I
IE59DRAFT_01363	1	0.525762	92.5	Rank45	Bacteroides sp. AR29.	Bacteroidetes	Bacteroidia	Bacteroidales	Hungate	FrdA.I
IE59DRAFT_01363	1	0.525762	89.2	Rank07	Bacteroides sp. AR29.	Bacteroidetes	Bacteroidia	Bacteroidales	Hungate	FrdA.I
IE59DRAFT_01363	1	0.525762	92.5	Rank05	Bacteroides sp. AR29.	Bacteroidetes	Bacteroidia	Bacteroidales	Hungate	FrdA.I
IE59DRAFT_01363	1	0.525762	93.4	Rank04	Bacteroides sp. AR29.	Bacteroidetes	Bacteroidia	Bacteroidales	Hungate	FrdA.I
IE59DRAFT_01363	1	0.525762	92.3	Rank01	Bacteroides sp. AR29.	Bacteroidetes	Bacteroidia	Bacteroidales	Hungate	FrdA.I
IE59DRAFT_01363	1	0.525762	95.7	Rank46	Bacteroides sp. AR29.	Bacteroidetes	Bacteroidia	Bacteroidales	Hungate	FrdA.I
IE59DRAFT_01363	1	0.525762	85.7	Rank38	Bacteroides sp. AR29.	Bacteroidetes	Bacteroidia	Bacteroidales	Hungate	FrdA.I
IE59DRAFT_01363	1	0.525762	92.1	Rank08	Bacteroides sp. AR29.	Bacteroidetes	Bacteroidia	Bacteroidales	Hungate	FrdA.I
IE59DRAFT_01363	1	0.525762	73.2	Rank04	Bacteroides sp. AR29.	Bacteroidetes	Bacteroidia	Bacteroidales	Hungate	FrdA.I
IE59DRAFT_01363	1	0.525762	92.6	Rank07	Bacteroides sp. AR29.	Bacteroidetes	Bacteroidia	Bacteroidales	Hungate	FrdA.I
IE59DRAFT_01363	1	0.525762	89.3	Rank07	Bacteroides sp. AR29.	Bacteroidetes	Bacteroidia	Bacteroidales	Hungate	FrdA.I
IE59DRAFT_01363	1	0.525762	88.8	Rank08	Bacteroides sp. AR29.	Bacteroidetes	Bacteroidia	Bacteroidales	Hungate	FrdA.I
IE59DRAFT_01363	1	0.525762	83.8	Rank13	Bacteroides sp. AR29.	Bacteroidetes	Bacteroidia	Bacteroidales	Hungate	FrdA.I
IE59DRAFT_01363	1	0.525762	96.1	Rank39	Bacteroides sp. AR29.	Bacteroidetes	Bacteroidia	Bacteroidales	Hungate	FrdA.I
IE59DRAFT_01363	2	1.05152	92.9	Rank33	Bacteroides sp. AR29.	Bacteroidetes	Bacteroidia	Bacteroidales	Hungate	FrdA.I
IE59DRAFT_01363	1	0.525762	86.8	Rank38	Bacteroides sp. AR29.	Bacteroidetes	Bacteroidia	Bacteroidales	Hungate	FrdA.I
IE59DRAFT_01363	1	0.525762	86.1	Rank04	Bacteroides sp. AR29.	Bacteroidetes	Bacteroidia	Bacteroidales	Hungate	FrdA.I
IE59DRAFT_01363	1	0.525762	98	Rank06	Bacteroides sp. AR29.	Bacteroidetes	Bacteroidia	Bacteroidales	Hungate	FrdA.I
IE59DRAFT_01363	1	0.525762	93.4	Rank43	Bacteroides sp. AR29.	Bacteroidetes	Bacteroidia	Bacteroidales	Hungate	FrdA.I
IE59DRAFT_01363	1	0.525762	93.4	Rank45	Bacteroides sp. AR29.	Bacteroidetes	Bacteroidia	Bacteroidales	Hungate	FrdA.I
IE59DRAFT_01363	1	0.525762	86	Rank34	Bacteroides sp. AR29.	Bacteroidetes	Bacteroidia	Bacteroidales	Hungate	FrdA.I
IE59DRAFT_01363	1	0.525762	82.9	Rank01	Bacteroides sp. AR29.	Bacteroidetes	Bacteroidia	Bacteroidales	Hungate	FrdA.I
IE59DRAFT_01363	1	0.525762	89.5	Rank06	Bacteroides sp. AR29.	Bacteroidetes	Bacteroidia	Bacteroidales	Hungate	FrdA.I
IE59DRAFT_01363	1	0.525762	93.1	Rank34	Bacteroides sp. AR29.	Bacteroidetes	Bacteroidia	Bacteroidales	Hungate	FrdA.I
IE59DRAFT_01363	1	0.525762	88.7	Rank38	Bacteroides sp. AR29.	Bacteroidetes	Bacteroidia	Bacteroidales	Hungate	FrdA.I
IE59DRAFT_01363	1	0.525762	88.5	Rank01	Bacteroides sp. AR29.	Bacteroidetes	Bacteroidia	Bacteroidales	Hungate	FrdA.I
IE59DRAFT_01363	1	0.525762	88.7	Rank43	Bacteroides sp. AR29.	Bacteroidetes	Bacteroidia	Bacteroidales	Hungate	FrdA.I
IE59DRAFT_01363	1	0.525762	68.8	Rank42	Bacteroides sp. AR29.	Bacteroidetes	Bacteroidia	Bacteroidales	Hungate	FrdA.I
IE59DRAFT_01363	1	0.525762	85.7	Rank01	Bacteroides sp. AR29.	Bacteroidetes	Bacteroidia	Bacteroidales	Hungate	FrdA.I
IE59DRAFT_01363	1	0.525762	93.2	Rank33	Bacteroides sp. AR29.	Bacteroidetes	Bacteroidia	Bacteroidales	Hungate	FrdA.I
IE59DRAFT_01363	1	0.525762	87.8	Rank04	Bacteroides sp. AR29.	Bacteroidetes	Bacteroidia	Bacteroidales	Hungate	FrdA.I
IE59DRAFT_01363	1	0.525762	92.4	Rank12	Bacteroides sp. AR29.	Bacteroidetes	Bacteroidia	Bacteroidales	Hungate	FrdA.I
IE59DRAFT_01363	1	0.525762	85.2	Rank36	Bacteroides sp. AR29.	Bacteroidetes	Bacteroidia	Bacteroidales	Hungate	FrdA.I
IE59DRAFT_01363	1	0.525762	91.5	Rank46	Bacteroides sp. AR29.	Bacteroidetes	Bacteroidia	Bacteroidales	Hungate	FrdA.I
IE59DRAFT_01363	1	0.525762	95	Rank12	Bacteroides sp. AR29.	Bacteroidetes	Bacteroidia	Bacteroidales	Hungate	FrdA.I
IE59DRAFT_01363	1	0.525762	93	Rank06	Bacteroides sp. AR29.	Bacteroidetes	Bacteroidia	Bacteroidales	Hungate	FrdA.I
IE59DRAFT_01363	1	0.525762	88.5	Rank02	Bacteroides sp. AR29.	Bacteroidetes	Bacteroidia	Bacteroidales	Hungate	FrdA.I
IE59DRAFT_01363	1	0.525762	74.7	Rank04	Bacteroides sp. AR29.	Bacteroidetes	Bacteroidia	Bacteroidales	Hungate	FrdA.I
IE59DRAFT_01363	1	0.525762	92.5	Rank10	Bacteroides sp. AR29.	Bacteroidetes	Bacteroidia	Bacteroidales	Hungate	FrdA.I
IE59DRAFT_01363	1	0.525762	92.6	Rank33	Bacteroides sp. AR29.	Bacteroidetes	Bacteroidia	Bacteroidales	Hungate	FrdA.I
IE59DRAFT_01363	1	0.525762	93	Rank01	Bacteroides sp. AR29.	Bacteroidetes	Bacteroidia	Bacteroidales	Hungate	FrdA.I
IE59DRAFT_01363	1	0.525762	92.1	Rank12	Bacteroides sp. AR29.	Bacteroidetes	Bacteroidia	Bacteroidales	Hungate	FrdA.I
IE59DRAFT_01363	1	0.525762	88.9	Rank06	Bacteroides sp. AR29.	Bacteroidetes	Bacteroidia	Bacteroidales	Hungate	FrdA.I
IE59DRAFT_01363	1	0.525762	90.9	Rank42	Bacteroides sp. AR29.	Bacteroidetes	Bacteroidia	Bacteroidales	Hungate	FrdA.I
IE59DRAFT_01363	1	0.525762	80.4	Rank42	Bacteroides sp. AR29.	Bacteroidetes	Bacteroidia	Bacteroidales	Hungate	FrdA.I
IE59DRAFT_01363	1	0.525762	86.2	Rank34	Bacteroides sp. AR29.	Bacteroidetes	Bacteroidia	Bacteroidales	Hungate	FrdA.I
IE59DRAFT_01363	1	0.525762	73.4	Rank06	Bacteroides sp. AR29.	Bacteroidetes	Bacteroidia	Bacteroidales	Hungate	FrdA.I
IE59DRAFT_01363	1	0.525762	89.9	Rank44	Bacteroides sp. AR29.	Bacteroidetes	Bacteroidia	Bacteroidales	Hungate	FrdA.I
IE59DRAFT_01363	1	0.525762	73.7	Rank06	Bacteroides sp. AR29.	Bacteroidetes	Bacteroidia	Bacteroidales	Hungate	FrdA.I
IE59DRAFT_01363	1	0.525762	92.9	Rank10	Bacteroides sp. AR29.	Bacteroidetes	Bacteroidia	Bacteroidales	Hungate	FrdA.I
IE59DRAFT_01363	1	0.525762	89.4	Rank44	Bacteroides sp. AR29.	Bacteroidetes	Bacteroidia	Bacteroidales	Hungate	FrdA.I
IE59DRAFT_01363	1	0.525762	92.4	Rank42	Bacteroides sp. AR29.	Bacteroidetes	Bacteroidia	Bacteroidales	Hungate	FrdA.I
IE59DRAFT_01363	1	0.525762	85.5	Rank42	Bacteroides sp. AR29.	Bacteroidetes	Bacteroidia	Bacteroidales	Hungate	FrdA.I
IE70DRAFT_02137	1	0.525762	72	Rank45	Bacteroides thetaiotaomicron NLAE-zl-C579.	Bacteroidetes	Bacteroidia	Bacteroidales	Hungate	FrdA.III
IE73DRAFT_01352	1	0.525762	85.3	Rank10	Desulfovibrio desulfuricans DSM 7057.	Proteobacteria	Deltaproteobacteria	Desulfovibrionales	Hungate	FrdA?
IE73DRAFT_01352	1	0.525762	87.5	Rank34	Desulfovibrio desulfuricans DSM 7057.	Proteobacteria	Deltaproteobacteria	Desulfovibrionales	Hungate	FrdA?
IE73DRAFT_01352	1	0.525762	87	Rank10	Desulfovibrio desulfuricans DSM 7057.	Proteobacteria	Deltaproteobacteria	Desulfovibrionales	Hungate	FrdA?
IE73DRAFT_01352	1	0.525762	65.1	Rank08	Desulfovibrio desulfuricans DSM 7057.	Proteobacteria	Deltaproteobacteria	Desulfovibrionales	Hungate	FrdA?
IE75DRAFT_01366	1	0.525762	96	Rank42	Selenomonas ruminantium subsp. lactilytica DSM 2872.	Firmicutes	Negativicutes	Selenomonadales	Hungate	FrdA.IV
IE75DRAFT_01366	1	0.525762	97.2	Rank13	Selenomonas ruminantium subsp. lactilytica DSM 2872.	Firmicutes	Negativicutes	Selenomonadales	Hungate	FrdA.IV
IE75DRAFT_01366	1	0.525762	96.3	Rank13	Selenomonas ruminantium subsp. lactilytica DSM 2872.	Firmicutes	Negativicutes	Selenomonadales	Hungate	FrdA.IV
IE75DRAFT_01366	1	0.525762	96.3	Rank07	Selenomonas ruminantium subsp. lactilytica DSM 2872.	Firmicutes	Negativicutes	Selenomonadales	Hungate	FrdA.IV
IE75DRAFT_01366	1	0.525762	100	Rank07	Selenomonas ruminantium subsp. lactilytica DSM 2872.	Firmicutes	Negativicutes	Selenomonadales	Hungate	FrdA.IV
IE75DRAFT_01366	1	0.525762	97.5	Rank07	Selenomonas ruminantium subsp. lactilytica DSM 2872.	Firmicutes	Negativicutes	Selenomonadales	Hungate	FrdA.IV
IE75DRAFT_01366	1	0.525762	97.5	Rank02	Selenomonas ruminantium subsp. lactilytica DSM 2872.	Firmicutes	Negativicutes	Selenomonadales	Hungate	FrdA.IV
IE75DRAFT_01366	2	1.05152	100	Rank05	Selenomonas ruminantium subsp. lactilytica DSM 2872.	Firmicutes	Negativicutes	Selenomonadales	Hungate	FrdA.IV
IE75DRAFT_01366	3	1.57729	100	Rank46	Selenomonas ruminantium subsp. lactilytica DSM 2872.	Firmicutes	Negativicutes	Selenomonadales	Hungate	FrdA.IV
IE75DRAFT_01366	1	0.525762	98.7	Rank07	Selenomonas ruminantium subsp. lactilytica DSM 2872.	Firmicutes	Negativicutes	Selenomonadales	Hungate	FrdA.IV
IE75DRAFT_01366	1	0.525762	97.4	Rank02	Selenomonas ruminantium subsp. lactilytica DSM 2872.	Firmicutes	Negativicutes	Selenomonadales	Hungate	FrdA.IV
IE75DRAFT_01366	1	0.525762	100	Rank02	Selenomonas ruminantium subsp. lactilytica DSM 2872.	Firmicutes	Negativicutes	Selenomonadales	Hungate	FrdA.IV
IE75DRAFT_01366	1	0.525762	98.2	Rank12	Selenomonas ruminantium subsp. lactilytica DSM 2872.	Firmicutes	Negativicutes	Selenomonadales	Hungate	FrdA.IV
IE75DRAFT_01366	2	1.05152	100	Rank38	Selenomonas ruminantium subsp. lactilytica DSM 2872.	Firmicutes	Negativicutes	Selenomonadales	Hungate	FrdA.IV
IE75DRAFT_01366	1	0.525762	95.7	Rank05	Selenomonas ruminantium subsp. lactilytica DSM 2872.	Firmicutes	Negativicutes	Selenomonadales	Hungate	FrdA.IV
IE75DRAFT_01366	1	0.525762	97.5	Rank05	Selenomonas ruminantium subsp. lactilytica DSM 2872.	Firmicutes	Negativicutes	Selenomonadales	Hungate	FrdA.IV
IE75DRAFT_01366	1	0.525762	100	Rank13	Selenomonas ruminantium subsp. lactilytica DSM 2872.	Firmicutes	Negativicutes	Selenomonadales	Hungate	FrdA.IV
IE75DRAFT_01366	1	0.525762	95.9	Rank13	Selenomonas ruminantium subsp. lactilytica DSM 2872.	Firmicutes	Negativicutes	Selenomonadales	Hungate	FrdA.IV
IE75DRAFT_01366	1	0.525762	95.7	Rank13	Selenomonas ruminantium subsp. lactilytica DSM 2872.	Firmicutes	Negativicutes	Selenomonadales	Hungate	FrdA.IV
IE75DRAFT_01366	2	1.05152	100	Rank01	Selenomonas ruminantium subsp. lactilytica DSM 2872.	Firmicutes	Negativicutes	Selenomonadales	Hungate	FrdA.IV
IE75DRAFT_01366	3	1.57729	97.4	Rank07	Selenomonas ruminantium subsp. lactilytica DSM 2872.	Firmicutes	Negativicutes	Selenomonadales	Hungate	FrdA.IV
IE82DRAFT_00894	1	0.525762	91.1	Rank05	Clostridium aminophilum F.	Firmicutes	Clostridia	Clostridiales	Hungate	FrdA.III
IE82DRAFT_00894	1	0.525762	84.7	Rank13	Clostridium aminophilum F.	Firmicutes	Clostridia	Clostridiales	Hungate	FrdA.III
IE82DRAFT_00894	1	0.525762	80.8	Rank05	Clostridium aminophilum F.	Firmicutes	Clostridia	Clostridiales	Hungate	FrdA.III
IE82DRAFT_00894	1	0.525762	97.1	Rank12	Clostridium aminophilum F.	Firmicutes	Clostridia	Clostridiales	Hungate	FrdA.III
K333DRAFT_00283	1	0.525762	90.4	Rank44	Prevotella albensis M384	Bacteroidetes	Bacteroidia	Bacteroidales	Non-Hungate	FrdA.I
K333DRAFT_00283	1	0.525762	95.8	Rank38	Prevotella albensis M384	Bacteroidetes	Bacteroidia	Bacteroidales	Non-Hungate	FrdA.I
K333DRAFT_00283	1	0.525762	90.7	Rank12	Prevotella albensis M384	Bacteroidetes	Bacteroidia	Bacteroidales	Non-Hungate	FrdA.I
K333DRAFT_00283	1	0.525762	77.3	Rank34	Prevotella albensis M384	Bacteroidetes	Bacteroidia	Bacteroidales	Non-Hungate	FrdA.I
K333DRAFT_00283	1	0.525762	93	Rank44	Prevotella albensis M384	Bacteroidetes	Bacteroidia	Bacteroidales	Non-Hungate	FrdA.I
K333DRAFT_00283	1	0.525762	85.1	Rank34	Prevotella albensis M384	Bacteroidetes	Bacteroidia	Bacteroidales	Non-Hungate	FrdA.I
K333DRAFT_00283	1	0.525762	85.5	Rank39	Prevotella albensis M384	Bacteroidetes	Bacteroidia	Bacteroidales	Non-Hungate	FrdA.I
K333DRAFT_00283	1	0.525762	76	Rank06	Prevotella albensis M384	Bacteroidetes	Bacteroidia	Bacteroidales	Non-Hungate	FrdA.I
K333DRAFT_00283	1	0.525762	87.5	Rank39	Prevotella albensis M384	Bacteroidetes	Bacteroidia	Bacteroidales	Non-Hungate	FrdA.I
K333DRAFT_00283	1	0.525762	88.4	Rank39	Prevotella albensis M384	Bacteroidetes	Bacteroidia	Bacteroidales	Non-Hungate	FrdA.I
K333DRAFT_00283	1	0.525762	75	Rank34	Prevotella albensis M384	Bacteroidetes	Bacteroidia	Bacteroidales	Non-Hungate	FrdA.I
K333DRAFT_00283	1	0.525762	87.1	Rank34	Prevotella albensis M384	Bacteroidetes	Bacteroidia	Bacteroidales	Non-Hungate	FrdA.I
K333DRAFT_00283	1	0.525762	91.1	Rank34	Prevotella albensis M384	Bacteroidetes	Bacteroidia	Bacteroidales	Non-Hungate	FrdA.I
K333DRAFT_00283	1	0.525762	88.1	Rank39	Prevotella albensis M384	Bacteroidetes	Bacteroidia	Bacteroidales	Non-Hungate	FrdA.I
K333DRAFT_00283	1	0.525762	88.1	Rank45	Prevotella albensis M384	Bacteroidetes	Bacteroidia	Bacteroidales	Non-Hungate	FrdA.I
K333DRAFT_00283	1	0.525762	66.1	Rank13	Prevotella albensis M384	Bacteroidetes	Bacteroidia	Bacteroidales	Non-Hungate	FrdA.I
K333DRAFT_00283	1	0.525762	73	Rank06	Prevotella albensis M384	Bacteroidetes	Bacteroidia	Bacteroidales	Non-Hungate	FrdA.I
K333DRAFT_00283	1	0.525762	82.9	Rank38	Prevotella albensis M384	Bacteroidetes	Bacteroidia	Bacteroidales	Non-Hungate	FrdA.I
K333DRAFT_00283	1	0.525762	91.3	Rank45	Prevotella albensis M384	Bacteroidetes	Bacteroidia	Bacteroidales	Non-Hungate	FrdA.I
K333DRAFT_00283	1	0.525762	92.5	Rank04	Prevotella albensis M384	Bacteroidetes	Bacteroidia	Bacteroidales	Non-Hungate	FrdA.I
K333DRAFT_00283	1	0.525762	89.9	Rank34	Prevotella albensis M384	Bacteroidetes	Bacteroidia	Bacteroidales	Non-Hungate	FrdA.I
K333DRAFT_00283	1	0.525762	95.6	Rank13	Prevotella albensis M384	Bacteroidetes	Bacteroidia	Bacteroidales	Non-Hungate	FrdA.I
K333DRAFT_00283	1	0.525762	75	Rank08	Prevotella albensis M384	Bacteroidetes	Bacteroidia	Bacteroidales	Non-Hungate	FrdA.I
K333DRAFT_00283	1	0.525762	95	Rank44	Prevotella albensis M384	Bacteroidetes	Bacteroidia	Bacteroidales	Non-Hungate	FrdA.I
K333DRAFT_00283	1	0.525762	94.9	Rank04	Prevotella albensis M384	Bacteroidetes	Bacteroidia	Bacteroidales	Non-Hungate	FrdA.I
K333DRAFT_00283	1	0.525762	90.2	Rank44	Prevotella albensis M384	Bacteroidetes	Bacteroidia	Bacteroidales	Non-Hungate	FrdA.I
K333DRAFT_00283	1	0.525762	95.8	Rank12	Prevotella albensis M384	Bacteroidetes	Bacteroidia	Bacteroidales	Non-Hungate	FrdA.I
K333DRAFT_00283	1	0.525762	95.1	Rank04	Prevotella albensis M384	Bacteroidetes	Bacteroidia	Bacteroidales	Non-Hungate	FrdA.I
K333DRAFT_00283	1	0.525762	92.8	Rank39	Prevotella albensis M384	Bacteroidetes	Bacteroidia	Bacteroidales	Non-Hungate	FrdA.I
K333DRAFT_00283	1	0.525762	79.2	Rank02	Prevotella albensis M384	Bacteroidetes	Bacteroidia	Bacteroidales	Non-Hungate	FrdA.I
K333DRAFT_00283	1	0.525762	88.6	Rank04	Prevotella albensis M384	Bacteroidetes	Bacteroidia	Bacteroidales	Non-Hungate	FrdA.I
K333DRAFT_00283	1	0.525762	93.5	Rank39	Prevotella albensis M384	Bacteroidetes	Bacteroidia	Bacteroidales	Non-Hungate	FrdA.I
K333DRAFT_00283	1	0.525762	74.7	Rank08	Prevotella albensis M384	Bacteroidetes	Bacteroidia	Bacteroidales	Non-Hungate	FrdA.I
K333DRAFT_00283	1	0.525762	72.4	Rank04	Prevotella albensis M384	Bacteroidetes	Bacteroidia	Bacteroidales	Non-Hungate	FrdA.I
K333DRAFT_00283	1	0.525762	88.6	Rank39	Prevotella albensis M384	Bacteroidetes	Bacteroidia	Bacteroidales	Non-Hungate	FrdA.I
K333DRAFT_00283	1	0.525762	97.3	Rank38	Prevotella albensis M384	Bacteroidetes	Bacteroidia	Bacteroidales	Non-Hungate	FrdA.I
K333DRAFT_00283	1	0.525762	87.8	Rank44	Prevotella albensis M384	Bacteroidetes	Bacteroidia	Bacteroidales	Non-Hungate	FrdA.I
K333DRAFT_00283	1	0.525762	79.2	Rank36	Prevotella albensis M384	Bacteroidetes	Bacteroidia	Bacteroidales	Non-Hungate	FrdA.I
K333DRAFT_00283	1	0.525762	95.2	Rank10	Prevotella albensis M384	Bacteroidetes	Bacteroidia	Bacteroidales	Non-Hungate	FrdA.I
K333DRAFT_00283	1	0.525762	92.6	Rank42	Prevotella albensis M384	Bacteroidetes	Bacteroidia	Bacteroidales	Non-Hungate	FrdA.I
K333DRAFT_00283	1	0.525762	77.3	Rank45	Prevotella albensis M384	Bacteroidetes	Bacteroidia	Bacteroidales	Non-Hungate	FrdA.I
K333DRAFT_00283	1	0.525762	94.7	Rank43	Prevotella albensis M384	Bacteroidetes	Bacteroidia	Bacteroidales	Non-Hungate	FrdA.I
K333DRAFT_00283	1	0.525762	75.3	Rank45	Prevotella albensis M384	Bacteroidetes	Bacteroidia	Bacteroidales	Non-Hungate	FrdA.I
K333DRAFT_00283	1	0.525762	95.1	Rank38	Prevotella albensis M384	Bacteroidetes	Bacteroidia	Bacteroidales	Non-Hungate	FrdA.I
K333DRAFT_00283	1	0.525762	67.7	Rank01	Prevotella albensis M384	Bacteroidetes	Bacteroidia	Bacteroidales	Non-Hungate	FrdA.I
K333DRAFT_00283	1	0.525762	90.5	Rank05	Prevotella albensis M384	Bacteroidetes	Bacteroidia	Bacteroidales	Non-Hungate	FrdA.I
K333DRAFT_00283	1	0.525762	88.6	Rank44	Prevotella albensis M384	Bacteroidetes	Bacteroidia	Bacteroidales	Non-Hungate	FrdA.I
K333DRAFT_00283	1	0.525762	86.7	Rank42	Prevotella albensis M384	Bacteroidetes	Bacteroidia	Bacteroidales	Non-Hungate	FrdA.I
K333DRAFT_00283	1	0.525762	90	Rank42	Prevotella albensis M384	Bacteroidetes	Bacteroidia	Bacteroidales	Non-Hungate	FrdA.I
K333DRAFT_00283	1	0.525762	97.6	Rank46	Prevotella albensis M384	Bacteroidetes	Bacteroidia	Bacteroidales	Non-Hungate	FrdA.I
K333DRAFT_00283	1	0.525762	76.4	Rank36	Prevotella albensis M384	Bacteroidetes	Bacteroidia	Bacteroidales	Non-Hungate	FrdA.I
K333DRAFT_00283	1	0.525762	97.5	Rank36	Prevotella albensis M384	Bacteroidetes	Bacteroidia	Bacteroidales	Non-Hungate	FrdA.I
K333DRAFT_00283	1	0.525762	91.7	Rank36	Prevotella albensis M384	Bacteroidetes	Bacteroidia	Bacteroidales	Non-Hungate	FrdA.I
K333DRAFT_00283	1	0.525762	69.2	Rank12	Prevotella albensis M384	Bacteroidetes	Bacteroidia	Bacteroidales	Non-Hungate	FrdA.I
K333DRAFT_00283	1	0.525762	65.6	Rank39	Prevotella albensis M384	Bacteroidetes	Bacteroidia	Bacteroidales	Non-Hungate	FrdA.I
K333DRAFT_00283	1	0.525762	90.5	Rank43	Prevotella albensis M384	Bacteroidetes	Bacteroidia	Bacteroidales	Non-Hungate	FrdA.I
K333DRAFT_00283	1	0.525762	89.5	Rank02	Prevotella albensis M384	Bacteroidetes	Bacteroidia	Bacteroidales	Non-Hungate	FrdA.I
K333DRAFT_00283	1	0.525762	97.4	Rank38	Prevotella albensis M384	Bacteroidetes	Bacteroidia	Bacteroidales	Non-Hungate	FrdA.I
K333DRAFT_00283	1	0.525762	90	Rank44	Prevotella albensis M384	Bacteroidetes	Bacteroidia	Bacteroidales	Non-Hungate	FrdA.I
K333DRAFT_00283	1	0.525762	91.5	Rank46	Prevotella albensis M384	Bacteroidetes	Bacteroidia	Bacteroidales	Non-Hungate	FrdA.I
K333DRAFT_00283	2	1.05152	97.5	Rank38	Prevotella albensis M384	Bacteroidetes	Bacteroidia	Bacteroidales	Non-Hungate	FrdA.I
K333DRAFT_00283	1	0.525762	95	Rank45	Prevotella albensis M384	Bacteroidetes	Bacteroidia	Bacteroidales	Non-Hungate	FrdA.I
K333DRAFT_00283	1	0.525762	87.5	Rank44	Prevotella albensis M384	Bacteroidetes	Bacteroidia	Bacteroidales	Non-Hungate	FrdA.I
K333DRAFT_00283	1	0.525762	90.2	Rank43	Prevotella albensis M384	Bacteroidetes	Bacteroidia	Bacteroidales	Non-Hungate	FrdA.I
K333DRAFT_00283	1	0.525762	93.2	Rank33	Prevotella albensis M384	Bacteroidetes	Bacteroidia	Bacteroidales	Non-Hungate	FrdA.I
K333DRAFT_00283	1	0.525762	91.2	Rank42	Prevotella albensis M384	Bacteroidetes	Bacteroidia	Bacteroidales	Non-Hungate	FrdA.I
K333DRAFT_00283	1	0.525762	90.8	Rank33	Prevotella albensis M384	Bacteroidetes	Bacteroidia	Bacteroidales	Non-Hungate	FrdA.I
K333DRAFT_00283	1	0.525762	78.2	Rank44	Prevotella albensis M384	Bacteroidetes	Bacteroidia	Bacteroidales	Non-Hungate	FrdA.I
K333DRAFT_00283	1	0.525762	97.7	Rank07	Prevotella albensis M384	Bacteroidetes	Bacteroidia	Bacteroidales	Non-Hungate	FrdA.I
K333DRAFT_00283	1	0.525762	75.3	Rank08	Prevotella albensis M384	Bacteroidetes	Bacteroidia	Bacteroidales	Non-Hungate	FrdA.I
K333DRAFT_00283	1	0.525762	94	Rank06	Prevotella albensis M384	Bacteroidetes	Bacteroidia	Bacteroidales	Non-Hungate	FrdA.I
K333DRAFT_00283	1	0.525762	88.3	Rank43	Prevotella albensis M384	Bacteroidetes	Bacteroidia	Bacteroidales	Non-Hungate	FrdA.I
K333DRAFT_00283	1	0.525762	85.7	Rank43	Prevotella albensis M384	Bacteroidetes	Bacteroidia	Bacteroidales	Non-Hungate	FrdA.I
K333DRAFT_00283	1	0.525762	88.6	Rank42	Prevotella albensis M384	Bacteroidetes	Bacteroidia	Bacteroidales	Non-Hungate	FrdA.I
K333DRAFT_00283	1	0.525762	65.6	Rank01	Prevotella albensis M384	Bacteroidetes	Bacteroidia	Bacteroidales	Non-Hungate	FrdA.I
K333DRAFT_00283	1	0.525762	75.6	Rank06	Prevotella albensis M384	Bacteroidetes	Bacteroidia	Bacteroidales	Non-Hungate	FrdA.I
K333DRAFT_00283	1	0.525762	93.3	Rank10	Prevotella albensis M384	Bacteroidetes	Bacteroidia	Bacteroidales	Non-Hungate	FrdA.I
K333DRAFT_00283	1	0.525762	84.8	Rank44	Prevotella albensis M384	Bacteroidetes	Bacteroidia	Bacteroidales	Non-Hungate	FrdA.I
K333DRAFT_00283	1	0.525762	85.9	Rank08	Prevotella albensis M384	Bacteroidetes	Bacteroidia	Bacteroidales	Non-Hungate	FrdA.I
K333DRAFT_00283	1	0.525762	91.3	Rank42	Prevotella albensis M384	Bacteroidetes	Bacteroidia	Bacteroidales	Non-Hungate	FrdA.I
K333DRAFT_00283	1	0.525762	90.7	Rank08	Prevotella albensis M384	Bacteroidetes	Bacteroidia	Bacteroidales	Non-Hungate	FrdA.I
mru_0088	1	0.525762	94.1	Rank33	Methanobrevibacter ruminantium M1	Euryarchaeota	Methanobacteria	Methanobacteriales	Non-Hungate	FrdA.II
mru_0088	1	0.525762	75.6	Rank06	Methanobrevibacter ruminantium M1	Euryarchaeota	Methanobacteria	Methanobacteriales	Non-Hungate	FrdA.II
mru_0088	1	0.525762	77.1	Rank01	Methanobrevibacter ruminantium M1	Euryarchaeota	Methanobacteria	Methanobacteriales	Non-Hungate	FrdA.II
mru_0088	1	0.525762	92.7	Rank33	Methanobrevibacter ruminantium M1	Euryarchaeota	Methanobacteria	Methanobacteriales	Non-Hungate	FrdA.II
mru_0088	2	1.05152	91.5	Rank08	Methanobrevibacter ruminantium M1	Euryarchaeota	Methanobacteria	Methanobacteriales	Non-Hungate	FrdA.II
mru_0088	1	0.525762	86.5	Rank33	Methanobrevibacter ruminantium M1	Euryarchaeota	Methanobacteria	Methanobacteriales	Non-Hungate	FrdA.II
mru_0088	1	0.525762	82.2	Rank01	Methanobrevibacter ruminantium M1	Euryarchaeota	Methanobacteria	Methanobacteriales	Non-Hungate	FrdA.II
mru_0088	1	0.525762	85.9	Rank33	Methanobrevibacter ruminantium M1	Euryarchaeota	Methanobacteria	Methanobacteriales	Non-Hungate	FrdA.II
mru_0088	1	0.525762	83.8	Rank46	Methanobrevibacter ruminantium M1	Euryarchaeota	Methanobacteria	Methanobacteriales	Non-Hungate	FrdA.II
mru_0088	1	0.525762	91.8	Rank36	Methanobrevibacter ruminantium M1	Euryarchaeota	Methanobacteria	Methanobacteriales	Non-Hungate	FrdA.II
mru_0088	1	0.525762	67.9	Rank45	Methanobrevibacter ruminantium M1	Euryarchaeota	Methanobacteria	Methanobacteriales	Non-Hungate	FrdA.II
mru_0088	1	0.525762	80.6	Rank06	Methanobrevibacter ruminantium M1	Euryarchaeota	Methanobacteria	Methanobacteriales	Non-Hungate	FrdA.II
mru_0088	1	0.525762	90.1	Rank44	Methanobrevibacter ruminantium M1	Euryarchaeota	Methanobacteria	Methanobacteriales	Non-Hungate	FrdA.II
mru_0088	1	0.525762	76.7	Rank06	Methanobrevibacter ruminantium M1	Euryarchaeota	Methanobacteria	Methanobacteriales	Non-Hungate	FrdA.II
mru_0088	1	0.525762	77	Rank01	Methanobrevibacter ruminantium M1	Euryarchaeota	Methanobacteria	Methanobacteriales	Non-Hungate	FrdA.II
mru_0088	1	0.525762	91.1	Rank44	Methanobrevibacter ruminantium M1	Euryarchaeota	Methanobacteria	Methanobacteriales	Non-Hungate	FrdA.II
mru_0088	1	0.525762	78.1	Rank33	Methanobrevibacter ruminantium M1	Euryarchaeota	Methanobacteria	Methanobacteriales	Non-Hungate	FrdA.II
mru_0088	1	0.525762	77.4	Rank44	Methanobrevibacter ruminantium M1	Euryarchaeota	Methanobacteria	Methanobacteriales	Non-Hungate	FrdA.II
mru_0088	1	0.525762	81.5	Rank06	Methanobrevibacter ruminantium M1	Euryarchaeota	Methanobacteria	Methanobacteriales	Non-Hungate	FrdA.II
mru_0088	1	0.525762	78	Rank01	Methanobrevibacter ruminantium M1	Euryarchaeota	Methanobacteria	Methanobacteriales	Non-Hungate	FrdA.II
mru_0088	1	0.525762	74.1	Rank46	Methanobrevibacter ruminantium M1	Euryarchaeota	Methanobacteria	Methanobacteriales	Non-Hungate	FrdA.II
mru_0088	1	0.525762	94.3	Rank06	Methanobrevibacter ruminantium M1	Euryarchaeota	Methanobacteria	Methanobacteriales	Non-Hungate	FrdA.II
mru_0088	1	0.525762	79.8	Rank06	Methanobrevibacter ruminantium M1	Euryarchaeota	Methanobacteria	Methanobacteriales	Non-Hungate	FrdA.II
mru_0088	2	1.05152	81.5	Rank33	Methanobrevibacter ruminantium M1	Euryarchaeota	Methanobacteria	Methanobacteriales	Non-Hungate	FrdA.II
mru_0088	1	0.525762	87.5	Rank39	Methanobrevibacter ruminantium M1	Euryarchaeota	Methanobacteria	Methanobacteriales	Non-Hungate	FrdA.II
mru_0088	1	0.525762	92.4	Rank39	Methanobrevibacter ruminantium M1	Euryarchaeota	Methanobacteria	Methanobacteriales	Non-Hungate	FrdA.II
mru_0088	1	0.525762	92.5	Rank44	Methanobrevibacter ruminantium M1	Euryarchaeota	Methanobacteria	Methanobacteriales	Non-Hungate	FrdA.II
mru_0088	1	0.525762	87.7	Rank46	Methanobrevibacter ruminantium M1	Euryarchaeota	Methanobacteria	Methanobacteriales	Non-Hungate	FrdA.II
mru_0088	1	0.525762	73.6	Rank01	Methanobrevibacter ruminantium M1	Euryarchaeota	Methanobacteria	Methanobacteriales	Non-Hungate	FrdA.II
mru_0088	1	0.525762	90.9	Rank01	Methanobrevibacter ruminantium M1	Euryarchaeota	Methanobacteria	Methanobacteriales	Non-Hungate	FrdA.II
mru_0088	1	0.525762	81	Rank06	Methanobrevibacter ruminantium M1	Euryarchaeota	Methanobacteria	Methanobacteriales	Non-Hungate	FrdA.II
mru_0088	1	0.525762	78.3	Rank06	Methanobrevibacter ruminantium M1	Euryarchaeota	Methanobacteria	Methanobacteriales	Non-Hungate	FrdA.II
mru_0088	1	0.525762	78.1	Rank44	Methanobrevibacter ruminantium M1	Euryarchaeota	Methanobacteria	Methanobacteriales	Non-Hungate	FrdA.II
mru_0088	1	0.525762	87.7	Rank06	Methanobrevibacter ruminantium M1	Euryarchaeota	Methanobacteria	Methanobacteriales	Non-Hungate	FrdA.II
mru_0088	1	0.525762	92.2	Rank12	Methanobrevibacter ruminantium M1	Euryarchaeota	Methanobacteria	Methanobacteriales	Non-Hungate	FrdA.II
mru_0088	1	0.525762	91.9	Rank39	Methanobrevibacter ruminantium M1	Euryarchaeota	Methanobacteria	Methanobacteriales	Non-Hungate	FrdA.II
mru_0088	1	0.525762	93	Rank46	Methanobrevibacter ruminantium M1	Euryarchaeota	Methanobacteria	Methanobacteriales	Non-Hungate	FrdA.II
mru_0088	1	0.525762	72.5	Rank02	Methanobrevibacter ruminantium M1	Euryarchaeota	Methanobacteria	Methanobacteriales	Non-Hungate	FrdA.II
mru_0088	1	0.525762	93.3	Rank44	Methanobrevibacter ruminantium M1	Euryarchaeota	Methanobacteria	Methanobacteriales	Non-Hungate	FrdA.II
mru_0088	1	0.525762	81.2	Rank08	Methanobrevibacter ruminantium M1	Euryarchaeota	Methanobacteria	Methanobacteriales	Non-Hungate	FrdA.II
mru_0088	1	0.525762	94.7	Rank34	Methanobrevibacter ruminantium M1	Euryarchaeota	Methanobacteria	Methanobacteriales	Non-Hungate	FrdA.II
mru_0088	1	0.525762	89.2	Rank08	Methanobrevibacter ruminantium M1	Euryarchaeota	Methanobacteria	Methanobacteriales	Non-Hungate	FrdA.II
mru_0088	1	0.525762	92.9	Rank38	Methanobrevibacter ruminantium M1	Euryarchaeota	Methanobacteria	Methanobacteriales	Non-Hungate	FrdA.II
mru_0088	1	0.525762	87.2	Rank05	Methanobrevibacter ruminantium M1	Euryarchaeota	Methanobacteria	Methanobacteriales	Non-Hungate	FrdA.II
mru_0088	1	0.525762	72.4	Rank46	Methanobrevibacter ruminantium M1	Euryarchaeota	Methanobacteria	Methanobacteriales	Non-Hungate	FrdA.II
mru_0088	1	0.525762	77.6	Rank12	Methanobrevibacter ruminantium M1	Euryarchaeota	Methanobacteria	Methanobacteriales	Non-Hungate	FrdA.II
mru_0088	1	0.525762	89	Rank01	Methanobrevibacter ruminantium M1	Euryarchaeota	Methanobacteria	Methanobacteriales	Non-Hungate	FrdA.II
mru_0088	1	0.525762	68.7	Rank02	Methanobrevibacter ruminantium M1	Euryarchaeota	Methanobacteria	Methanobacteriales	Non-Hungate	FrdA.II
mru_0088	1	0.525762	87.8	Rank46	Methanobrevibacter ruminantium M1	Euryarchaeota	Methanobacteria	Methanobacteriales	Non-Hungate	FrdA.II
mru_0088	1	0.525762	76	Rank13	Methanobrevibacter ruminantium M1	Euryarchaeota	Methanobacteria	Methanobacteriales	Non-Hungate	FrdA.II
mru_0088	1	0.525762	78.1	Rank13	Methanobrevibacter ruminantium M1	Euryarchaeota	Methanobacteria	Methanobacteriales	Non-Hungate	FrdA.II
mru_0088	1	0.525762	92.9	Rank39	Methanobrevibacter ruminantium M1	Euryarchaeota	Methanobacteria	Methanobacteriales	Non-Hungate	FrdA.II
mru_0088	1	0.525762	69.4	Rank12	Methanobrevibacter ruminantium M1	Euryarchaeota	Methanobacteria	Methanobacteriales	Non-Hungate	FrdA.II
mru_0088	1	0.525762	92.8	Rank08	Methanobrevibacter ruminantium M1	Euryarchaeota	Methanobacteria	Methanobacteriales	Non-Hungate	FrdA.II
mru_0088	1	0.525762	77.8	Rank34	Methanobrevibacter ruminantium M1	Euryarchaeota	Methanobacteria	Methanobacteriales	Non-Hungate	FrdA.II
mru_0088	1	0.525762	83.8	Rank38	Methanobrevibacter ruminantium M1	Euryarchaeota	Methanobacteria	Methanobacteriales	Non-Hungate	FrdA.II
mru_0088	1	0.525762	96.8	Rank34	Methanobrevibacter ruminantium M1	Euryarchaeota	Methanobacteria	Methanobacteriales	Non-Hungate	FrdA.II
mru_0088	1	0.525762	85.3	Rank45	Methanobrevibacter ruminantium M1	Euryarchaeota	Methanobacteria	Methanobacteriales	Non-Hungate	FrdA.II
mru_0088	1	0.525762	87.7	Rank33	Methanobrevibacter ruminantium M1	Euryarchaeota	Methanobacteria	Methanobacteriales	Non-Hungate	FrdA.II
mru_0088	1	0.525762	75	Rank02	Methanobrevibacter ruminantium M1	Euryarchaeota	Methanobacteria	Methanobacteriales	Non-Hungate	FrdA.II
mru_0088	1	0.525762	75.3	Rank39	Methanobrevibacter ruminantium M1	Euryarchaeota	Methanobacteria	Methanobacteriales	Non-Hungate	FrdA.II
mru_0088	1	0.525762	87.5	Rank01	Methanobrevibacter ruminantium M1	Euryarchaeota	Methanobacteria	Methanobacteriales	Non-Hungate	FrdA.II
mru_0088	1	0.525762	78	Rank45	Methanobrevibacter ruminantium M1	Euryarchaeota	Methanobacteria	Methanobacteriales	Non-Hungate	FrdA.II
mru_0088	1	0.525762	93.4	Rank45	Methanobrevibacter ruminantium M1	Euryarchaeota	Methanobacteria	Methanobacteriales	Non-Hungate	FrdA.II
mru_0088	1	0.525762	77.8	Rank12	Methanobrevibacter ruminantium M1	Euryarchaeota	Methanobacteria	Methanobacteriales	Non-Hungate	FrdA.II
mru_0088	2	1.05152	75	Rank45	Methanobrevibacter ruminantium M1	Euryarchaeota	Methanobacteria	Methanobacteriales	Non-Hungate	FrdA.II
mru_0088	1	0.525762	80.9	Rank36	Methanobrevibacter ruminantium M1	Euryarchaeota	Methanobacteria	Methanobacteriales	Non-Hungate	FrdA.II
mru_0088	1	0.525762	83.5	Rank02	Methanobrevibacter ruminantium M1	Euryarchaeota	Methanobacteria	Methanobacteriales	Non-Hungate	FrdA.II
mru_0088	1	0.525762	85.1	Rank08	Methanobrevibacter ruminantium M1	Euryarchaeota	Methanobacteria	Methanobacteriales	Non-Hungate	FrdA.II
mru_0088	1	0.525762	91.1	Rank08	Methanobrevibacter ruminantium M1	Euryarchaeota	Methanobacteria	Methanobacteriales	Non-Hungate	FrdA.II
mru_0088	1	0.525762	76.2	Rank05	Methanobrevibacter ruminantium M1	Euryarchaeota	Methanobacteria	Methanobacteriales	Non-Hungate	FrdA.II
mru_0088	1	0.525762	74.4	Rank45	Methanobrevibacter ruminantium M1	Euryarchaeota	Methanobacteria	Methanobacteriales	Non-Hungate	FrdA.II
mru_0088	1	0.525762	78.9	Rank45	Methanobrevibacter ruminantium M1	Euryarchaeota	Methanobacteria	Methanobacteriales	Non-Hungate	FrdA.II
mru_0088	1	0.525762	77.5	Rank45	Methanobrevibacter ruminantium M1	Euryarchaeota	Methanobacteria	Methanobacteriales	Non-Hungate	FrdA.II
mru_0088	1	0.525762	75.6	Rank45	Methanobrevibacter ruminantium M1	Euryarchaeota	Methanobacteria	Methanobacteriales	Non-Hungate	FrdA.II
mru_0088	1	0.525762	86.6	Rank39	Methanobrevibacter ruminantium M1	Euryarchaeota	Methanobacteria	Methanobacteriales	Non-Hungate	FrdA.II
mru_0088	1	0.525762	85.9	Rank39	Methanobrevibacter ruminantium M1	Euryarchaeota	Methanobacteria	Methanobacteriales	Non-Hungate	FrdA.II
mru_0088	1	0.525762	89.4	Rank13	Methanobrevibacter ruminantium M1	Euryarchaeota	Methanobacteria	Methanobacteriales	Non-Hungate	FrdA.II
mru_0088	1	0.525762	66.7	Rank05	Methanobrevibacter ruminantium M1	Euryarchaeota	Methanobacteria	Methanobacteriales	Non-Hungate	FrdA.II
mru_0088	1	0.525762	78.8	Rank10	Methanobrevibacter ruminantium M1	Euryarchaeota	Methanobacteria	Methanobacteriales	Non-Hungate	FrdA.II
mru_0088	1	0.525762	85.1	Rank10	Methanobrevibacter ruminantium M1	Euryarchaeota	Methanobacteria	Methanobacteriales	Non-Hungate	FrdA.II
mru_0088	1	0.525762	81.3	Rank38	Methanobrevibacter ruminantium M1	Euryarchaeota	Methanobacteria	Methanobacteriales	Non-Hungate	FrdA.II
mru_0088	1	0.525762	69.5	Rank10	Methanobrevibacter ruminantium M1	Euryarchaeota	Methanobacteria	Methanobacteriales	Non-Hungate	FrdA.II
mru_0088	1	0.525762	70.9	Rank08	Methanobrevibacter ruminantium M1	Euryarchaeota	Methanobacteria	Methanobacteriales	Non-Hungate	FrdA.II
mru_0088	1	0.525762	77.3	Rank02	Methanobrevibacter ruminantium M1	Euryarchaeota	Methanobacteria	Methanobacteriales	Non-Hungate	FrdA.II
mru_0088	1	0.525762	69.2	Rank02	Methanobrevibacter ruminantium M1	Euryarchaeota	Methanobacteria	Methanobacteriales	Non-Hungate	FrdA.II
mru_0088	1	0.525762	74	Rank05	Methanobrevibacter ruminantium M1	Euryarchaeota	Methanobacteria	Methanobacteriales	Non-Hungate	FrdA.II
mru_0088	1	0.525762	78.7	Rank01	Methanobrevibacter ruminantium M1	Euryarchaeota	Methanobacteria	Methanobacteriales	Non-Hungate	FrdA.II
mru_0088	1	0.525762	77.4	Rank45	Methanobrevibacter ruminantium M1	Euryarchaeota	Methanobacteria	Methanobacteriales	Non-Hungate	FrdA.II
mru_0088	1	0.525762	75.3	Rank02	Methanobrevibacter ruminantium M1	Euryarchaeota	Methanobacteria	Methanobacteriales	Non-Hungate	FrdA.II
mru_0088	1	0.525762	70.9	Rank05	Methanobrevibacter ruminantium M1	Euryarchaeota	Methanobacteria	Methanobacteriales	Non-Hungate	FrdA.II
mru_0088	1	0.525762	74.4	Rank10	Methanobrevibacter ruminantium M1	Euryarchaeota	Methanobacteria	Methanobacteriales	Non-Hungate	FrdA.II
mru_0088	1	0.525762	67.5	Rank05	Methanobrevibacter ruminantium M1	Euryarchaeota	Methanobacteria	Methanobacteriales	Non-Hungate	FrdA.II
mru_0088	1	0.525762	93.6	Rank45	Methanobrevibacter ruminantium M1	Euryarchaeota	Methanobacteria	Methanobacteriales	Non-Hungate	FrdA.II
mru_0088	1	0.525762	75.3	Rank38	Methanobrevibacter ruminantium M1	Euryarchaeota	Methanobacteria	Methanobacteriales	Non-Hungate	FrdA.II
mru_0088	1	0.525762	75	Rank38	Methanobrevibacter ruminantium M1	Euryarchaeota	Methanobacteria	Methanobacteriales	Non-Hungate	FrdA.II
mru_0088	1	0.525762	86.8	Rank34	Methanobrevibacter ruminantium M1	Euryarchaeota	Methanobacteria	Methanobacteriales	Non-Hungate	FrdA.II
mru_0088	1	0.525762	88	Rank05	Methanobrevibacter ruminantium M1	Euryarchaeota	Methanobacteria	Methanobacteriales	Non-Hungate	FrdA.II
mru_0088	1	0.525762	81	Rank36	Methanobrevibacter ruminantium M1	Euryarchaeota	Methanobacteria	Methanobacteriales	Non-Hungate	FrdA.II
mru_0088	1	0.525762	81.5	Rank02	Methanobrevibacter ruminantium M1	Euryarchaeota	Methanobacteria	Methanobacteriales	Non-Hungate	FrdA.II
mru_0088	1	0.525762	81.2	Rank46	Methanobrevibacter ruminantium M1	Euryarchaeota	Methanobacteria	Methanobacteriales	Non-Hungate	FrdA.II
mru_0088	1	0.525762	78.1	Rank39	Methanobrevibacter ruminantium M1	Euryarchaeota	Methanobacteria	Methanobacteriales	Non-Hungate	FrdA.II
mru_0088	1	0.525762	80.3	Rank39	Methanobrevibacter ruminantium M1	Euryarchaeota	Methanobacteria	Methanobacteriales	Non-Hungate	FrdA.II
mru_0088	1	0.525762	89.2	Rank01	Methanobrevibacter ruminantium M1	Euryarchaeota	Methanobacteria	Methanobacteriales	Non-Hungate	FrdA.II
mru_0088	1	0.525762	79	Rank45	Methanobrevibacter ruminantium M1	Euryarchaeota	Methanobacteria	Methanobacteriales	Non-Hungate	FrdA.II
mru_0088	1	0.525762	84.2	Rank10	Methanobrevibacter ruminantium M1	Euryarchaeota	Methanobacteria	Methanobacteriales	Non-Hungate	FrdA.II
mru_0088	1	0.525762	80	Rank36	Methanobrevibacter ruminantium M1	Euryarchaeota	Methanobacteria	Methanobacteriales	Non-Hungate	FrdA.II
mru_0088	1	0.525762	81.2	Rank02	Methanobrevibacter ruminantium M1	Euryarchaeota	Methanobacteria	Methanobacteriales	Non-Hungate	FrdA.II
mru_0088	1	0.525762	75.6	Rank34	Methanobrevibacter ruminantium M1	Euryarchaeota	Methanobacteria	Methanobacteriales	Non-Hungate	FrdA.II
mru_0088	1	0.525762	81.1	Rank38	Methanobrevibacter ruminantium M1	Euryarchaeota	Methanobacteria	Methanobacteriales	Non-Hungate	FrdA.II
mru_0088	1	0.525762	89.5	Rank08	Methanobrevibacter ruminantium M1	Euryarchaeota	Methanobacteria	Methanobacteriales	Non-Hungate	FrdA.II
mru_0088	1	0.525762	94.1	Rank45	Methanobrevibacter ruminantium M1	Euryarchaeota	Methanobacteria	Methanobacteriales	Non-Hungate	FrdA.II
mru_0088	1	0.525762	90.9	Rank38	Methanobrevibacter ruminantium M1	Euryarchaeota	Methanobacteria	Methanobacteriales	Non-Hungate	FrdA.II
mru_0088	1	0.525762	78.6	Rank02	Methanobrevibacter ruminantium M1	Euryarchaeota	Methanobacteria	Methanobacteriales	Non-Hungate	FrdA.II
mru_0088	1	0.525762	89.2	Rank45	Methanobrevibacter ruminantium M1	Euryarchaeota	Methanobacteria	Methanobacteriales	Non-Hungate	FrdA.II
mru_0088	1	0.525762	84.8	Rank05	Methanobrevibacter ruminantium M1	Euryarchaeota	Methanobacteria	Methanobacteriales	Non-Hungate	FrdA.II
mru_0088	1	0.525762	93.3	Rank02	Methanobrevibacter ruminantium M1	Euryarchaeota	Methanobacteria	Methanobacteriales	Non-Hungate	FrdA.II
mru_0088	1	0.525762	81.7	Rank43	Methanobrevibacter ruminantium M1	Euryarchaeota	Methanobacteria	Methanobacteriales	Non-Hungate	FrdA.II
mru_0088	1	0.525762	75.3	Rank36	Methanobrevibacter ruminantium M1	Euryarchaeota	Methanobacteria	Methanobacteriales	Non-Hungate	FrdA.II
mru_0088	1	0.525762	73.5	Rank10	Methanobrevibacter ruminantium M1	Euryarchaeota	Methanobacteria	Methanobacteriales	Non-Hungate	FrdA.II
mru_0088	1	0.525762	81.8	Rank10	Methanobrevibacter ruminantium M1	Euryarchaeota	Methanobacteria	Methanobacteriales	Non-Hungate	FrdA.II
mru_0088	1	0.525762	81.2	Rank10	Methanobrevibacter ruminantium M1	Euryarchaeota	Methanobacteria	Methanobacteriales	Non-Hungate	FrdA.II
mru_0088	1	0.525762	75.3	Rank34	Methanobrevibacter ruminantium M1	Euryarchaeota	Methanobacteria	Methanobacteriales	Non-Hungate	FrdA.II
mru_0088	1	0.525762	95.1	Rank08	Methanobrevibacter ruminantium M1	Euryarchaeota	Methanobacteria	Methanobacteriales	Non-Hungate	FrdA.II
mru_0088	1	0.525762	83.8	Rank34	Methanobrevibacter ruminantium M1	Euryarchaeota	Methanobacteria	Methanobacteriales	Non-Hungate	FrdA.II
mru_0088	1	0.525762	82.7	Rank08	Methanobrevibacter ruminantium M1	Euryarchaeota	Methanobacteria	Methanobacteriales	Non-Hungate	FrdA.II
mru_0088	1	0.525762	74.4	Rank06	Methanobrevibacter ruminantium M1	Euryarchaeota	Methanobacteria	Methanobacteriales	Non-Hungate	FrdA.II
mru_0088	1	0.525762	85.3	Rank01	Methanobrevibacter ruminantium M1	Euryarchaeota	Methanobacteria	Methanobacteriales	Non-Hungate	FrdA.II
mru_0088	1	0.525762	72.4	Rank44	Methanobrevibacter ruminantium M1	Euryarchaeota	Methanobacteria	Methanobacteriales	Non-Hungate	FrdA.II
mru_0088	1	0.525762	94.6	Rank39	Methanobrevibacter ruminantium M1	Euryarchaeota	Methanobacteria	Methanobacteriales	Non-Hungate	FrdA.II
mru_0088	1	0.525762	67.1	Rank38	Methanobrevibacter ruminantium M1	Euryarchaeota	Methanobacteria	Methanobacteriales	Non-Hungate	FrdA.II
mru_0088	1	0.525762	67.1	Rank10	Methanobrevibacter ruminantium M1	Euryarchaeota	Methanobacteria	Methanobacteriales	Non-Hungate	FrdA.II
mru_0088	2	1.05152	78.2	Rank10	Methanobrevibacter ruminantium M1	Euryarchaeota	Methanobacteria	Methanobacteriales	Non-Hungate	FrdA.II
mru_0088	1	0.525762	97.7	Rank05	Methanobrevibacter ruminantium M1	Euryarchaeota	Methanobacteria	Methanobacteriales	Non-Hungate	FrdA.II
mru_0088	1	0.525762	94.4	Rank07	Methanobrevibacter ruminantium M1	Euryarchaeota	Methanobacteria	Methanobacteriales	Non-Hungate	FrdA.II
mru_0088	1	0.525762	92.2	Rank13	Methanobrevibacter ruminantium M1	Euryarchaeota	Methanobacteria	Methanobacteriales	Non-Hungate	FrdA.II
mru_0088	1	0.525762	76.7	Rank07	Methanobrevibacter ruminantium M1	Euryarchaeota	Methanobacteria	Methanobacteriales	Non-Hungate	FrdA.II
mru_0088	1	0.525762	87.1	Rank38	Methanobrevibacter ruminantium M1	Euryarchaeota	Methanobacteria	Methanobacteriales	Non-Hungate	FrdA.II
mru_0088	1	0.525762	94.4	Rank13	Methanobrevibacter ruminantium M1	Euryarchaeota	Methanobacteria	Methanobacteriales	Non-Hungate	FrdA.II
mru_0088	1	0.525762	90.7	Rank05	Methanobrevibacter ruminantium M1	Euryarchaeota	Methanobacteria	Methanobacteriales	Non-Hungate	FrdA.II
mru_0088	1	0.525762	69.1	Rank34	Methanobrevibacter ruminantium M1	Euryarchaeota	Methanobacteria	Methanobacteriales	Non-Hungate	FrdA.II
mru_0088	1	0.525762	80.5	Rank04	Methanobrevibacter ruminantium M1	Euryarchaeota	Methanobacteria	Methanobacteriales	Non-Hungate	FrdA.II
mru_0088	1	0.525762	81.8	Rank36	Methanobrevibacter ruminantium M1	Euryarchaeota	Methanobacteria	Methanobacteriales	Non-Hungate	FrdA.II
mru_0088	1	0.525762	92.3	Rank39	Methanobrevibacter ruminantium M1	Euryarchaeota	Methanobacteria	Methanobacteriales	Non-Hungate	FrdA.II
mru_0088	1	0.525762	94.5	Rank36	Methanobrevibacter ruminantium M1	Euryarchaeota	Methanobacteria	Methanobacteriales	Non-Hungate	FrdA.II
mru_0088	1	0.525762	97.9	Rank39	Methanobrevibacter ruminantium M1	Euryarchaeota	Methanobacteria	Methanobacteriales	Non-Hungate	FrdA.II
mru_0088	1	0.525762	78.7	Rank07	Methanobrevibacter ruminantium M1	Euryarchaeota	Methanobacteria	Methanobacteriales	Non-Hungate	FrdA.II
mru_0088	1	0.525762	76.4	Rank43	Methanobrevibacter ruminantium M1	Euryarchaeota	Methanobacteria	Methanobacteriales	Non-Hungate	FrdA.II
mru_0088	1	0.525762	89	Rank13	Methanobrevibacter ruminantium M1	Euryarchaeota	Methanobacteria	Methanobacteriales	Non-Hungate	FrdA.II
mru_0088	1	0.525762	67.1	Rank43	Methanobrevibacter ruminantium M1	Euryarchaeota	Methanobacteria	Methanobacteriales	Non-Hungate	FrdA.II
mru_0088	1	0.525762	94.6	Rank07	Methanobrevibacter ruminantium M1	Euryarchaeota	Methanobacteria	Methanobacteriales	Non-Hungate	FrdA.II
mru_0088	1	0.525762	95	Rank13	Methanobrevibacter ruminantium M1	Euryarchaeota	Methanobacteria	Methanobacteriales	Non-Hungate	FrdA.II
mru_0088	1	0.525762	88.8	Rank38	Methanobrevibacter ruminantium M1	Euryarchaeota	Methanobacteria	Methanobacteriales	Non-Hungate	FrdA.II
mru_0088	1	0.525762	74	Rank06	Methanobrevibacter ruminantium M1	Euryarchaeota	Methanobacteria	Methanobacteriales	Non-Hungate	FrdA.II
mru_0088	1	0.525762	93.1	Rank38	Methanobrevibacter ruminantium M1	Euryarchaeota	Methanobacteria	Methanobacteriales	Non-Hungate	FrdA.II
mru_0088	1	0.525762	75.3	Rank06	Methanobrevibacter ruminantium M1	Euryarchaeota	Methanobacteria	Methanobacteriales	Non-Hungate	FrdA.II
mru_0088	1	0.525762	94.2	Rank36	Methanobrevibacter ruminantium M1	Euryarchaeota	Methanobacteria	Methanobacteriales	Non-Hungate	FrdA.II
mru_0088	1	0.525762	95.7	Rank39	Methanobrevibacter ruminantium M1	Euryarchaeota	Methanobacteria	Methanobacteriales	Non-Hungate	FrdA.II
mru_0088	1	0.525762	80	Rank13	Methanobrevibacter ruminantium M1	Euryarchaeota	Methanobacteria	Methanobacteriales	Non-Hungate	FrdA.II
mru_0088	1	0.525762	83.1	Rank13	Methanobrevibacter ruminantium M1	Euryarchaeota	Methanobacteria	Methanobacteriales	Non-Hungate	FrdA.II
mru_0088	1	0.525762	90	Rank39	Methanobrevibacter ruminantium M1	Euryarchaeota	Methanobacteria	Methanobacteriales	Non-Hungate	FrdA.II
mru_0088	1	0.525762	90.5	Rank04	Methanobrevibacter ruminantium M1	Euryarchaeota	Methanobacteria	Methanobacteriales	Non-Hungate	FrdA.II
mru_0088	1	0.525762	79.3	Rank08	Methanobrevibacter ruminantium M1	Euryarchaeota	Methanobacteria	Methanobacteriales	Non-Hungate	FrdA.II
mru_0088	1	0.525762	91.8	Rank07	Methanobrevibacter ruminantium M1	Euryarchaeota	Methanobacteria	Methanobacteriales	Non-Hungate	FrdA.II
mru_0088	1	0.525762	86.7	Rank10	Methanobrevibacter ruminantium M1	Euryarchaeota	Methanobacteria	Methanobacteriales	Non-Hungate	FrdA.II
mru_0088	1	0.525762	87.2	Rank38	Methanobrevibacter ruminantium M1	Euryarchaeota	Methanobacteria	Methanobacteriales	Non-Hungate	FrdA.II
mru_0088	1	0.525762	69.7	Rank34	Methanobrevibacter ruminantium M1	Euryarchaeota	Methanobacteria	Methanobacteriales	Non-Hungate	FrdA.II
mru_0088	1	0.525762	93.3	Rank38	Methanobrevibacter ruminantium M1	Euryarchaeota	Methanobacteria	Methanobacteriales	Non-Hungate	FrdA.II
mru_0088	1	0.525762	93.5	Rank39	Methanobrevibacter ruminantium M1	Euryarchaeota	Methanobacteria	Methanobacteriales	Non-Hungate	FrdA.II
mru_0088	1	0.525762	95.1	Rank39	Methanobrevibacter ruminantium M1	Euryarchaeota	Methanobacteria	Methanobacteriales	Non-Hungate	FrdA.II
mru_0088	1	0.525762	78.5	Rank07	Methanobrevibacter ruminantium M1	Euryarchaeota	Methanobacteria	Methanobacteriales	Non-Hungate	FrdA.II
mru_0088	1	0.525762	82.1	Rank04	Methanobrevibacter ruminantium M1	Euryarchaeota	Methanobacteria	Methanobacteriales	Non-Hungate	FrdA.II
mru_0088	1	0.525762	78.7	Rank43	Methanobrevibacter ruminantium M1	Euryarchaeota	Methanobacteria	Methanobacteriales	Non-Hungate	FrdA.II
mru_0088	1	0.525762	89.2	Rank43	Methanobrevibacter ruminantium M1	Euryarchaeota	Methanobacteria	Methanobacteriales	Non-Hungate	FrdA.II
mru_0088	3	1.57729	74.4	Rank02	Methanobrevibacter ruminantium M1	Euryarchaeota	Methanobacteria	Methanobacteriales	Non-Hungate	FrdA.II
mru_0088	1	0.525762	93	Rank43	Methanobrevibacter ruminantium M1	Euryarchaeota	Methanobacteria	Methanobacteriales	Non-Hungate	FrdA.II
mru_0088	1	0.525762	88.5	Rank43	Methanobrevibacter ruminantium M1	Euryarchaeota	Methanobacteria	Methanobacteriales	Non-Hungate	FrdA.II
mru_0088	1	0.525762	87.5	Rank10	Methanobrevibacter ruminantium M1	Euryarchaeota	Methanobacteria	Methanobacteriales	Non-Hungate	FrdA.II
mru_0088	1	0.525762	88	Rank36	Methanobrevibacter ruminantium M1	Euryarchaeota	Methanobacteria	Methanobacteriales	Non-Hungate	FrdA.II
mru_0088	1	0.525762	83.8	Rank04	Methanobrevibacter ruminantium M1	Euryarchaeota	Methanobacteria	Methanobacteriales	Non-Hungate	FrdA.II
mru_0088	1	0.525762	88	Rank01	Methanobrevibacter ruminantium M1	Euryarchaeota	Methanobacteria	Methanobacteriales	Non-Hungate	FrdA.II
mru_0088	1	0.525762	81.4	Rank01	Methanobrevibacter ruminantium M1	Euryarchaeota	Methanobacteria	Methanobacteriales	Non-Hungate	FrdA.II
mru_0088	1	0.525762	81.4	Rank13	Methanobrevibacter ruminantium M1	Euryarchaeota	Methanobacteria	Methanobacteriales	Non-Hungate	FrdA.II
mru_0088	1	0.525762	93.3	Rank10	Methanobrevibacter ruminantium M1	Euryarchaeota	Methanobacteria	Methanobacteriales	Non-Hungate	FrdA.II
mru_0088	1	0.525762	85.7	Rank10	Methanobrevibacter ruminantium M1	Euryarchaeota	Methanobacteria	Methanobacteriales	Non-Hungate	FrdA.II
mru_0088	1	0.525762	88.2	Rank10	Methanobrevibacter ruminantium M1	Euryarchaeota	Methanobacteria	Methanobacteriales	Non-Hungate	FrdA.II
mru_0088	1	0.525762	90.8	Rank10	Methanobrevibacter ruminantium M1	Euryarchaeota	Methanobacteria	Methanobacteriales	Non-Hungate	FrdA.II
mru_0088	1	0.525762	74.4	Rank44	Methanobrevibacter ruminantium M1	Euryarchaeota	Methanobacteria	Methanobacteriales	Non-Hungate	FrdA.II
mru_0088	1	0.525762	88.6	Rank05	Methanobrevibacter ruminantium M1	Euryarchaeota	Methanobacteria	Methanobacteriales	Non-Hungate	FrdA.II
mru_0088	1	0.525762	94	Rank43	Methanobrevibacter ruminantium M1	Euryarchaeota	Methanobacteria	Methanobacteriales	Non-Hungate	FrdA.II
mru_0088	1	0.525762	89.5	Rank01	Methanobrevibacter ruminantium M1	Euryarchaeota	Methanobacteria	Methanobacteriales	Non-Hungate	FrdA.II
mru_0088	1	0.525762	97.8	Rank10	Methanobrevibacter ruminantium M1	Euryarchaeota	Methanobacteria	Methanobacteriales	Non-Hungate	FrdA.II
mru_0088	1	0.525762	87.8	Rank10	Methanobrevibacter ruminantium M1	Euryarchaeota	Methanobacteria	Methanobacteriales	Non-Hungate	FrdA.II
mru_0088	1	0.525762	81.2	Rank04	Methanobrevibacter ruminantium M1	Euryarchaeota	Methanobacteria	Methanobacteriales	Non-Hungate	FrdA.II
mru_0088	1	0.525762	90.9	Rank43	Methanobrevibacter ruminantium M1	Euryarchaeota	Methanobacteria	Methanobacteriales	Non-Hungate	FrdA.II
mru_0088	1	0.525762	84	Rank04	Methanobrevibacter ruminantium M1	Euryarchaeota	Methanobacteria	Methanobacteriales	Non-Hungate	FrdA.II
mru_0088	1	0.525762	93.2	Rank10	Methanobrevibacter ruminantium M1	Euryarchaeota	Methanobacteria	Methanobacteriales	Non-Hungate	FrdA.II
NoneDRAFT_01116	1	0.525762	78.3	Rank13	Methanobrevibacter boviskoreani JH1	Euryarchaeota	Methanobacteria	Methanobacteriales	Non-Hungate	FrdA.II
NoneDRAFT_01116	1	0.525762	72.2	Rank02	Methanobrevibacter boviskoreani JH1	Euryarchaeota	Methanobacteria	Methanobacteriales	Non-Hungate	FrdA.II
NoneDRAFT_01116	1	0.525762	75.6	Rank08	Methanobrevibacter boviskoreani JH1	Euryarchaeota	Methanobacteria	Methanobacteriales	Non-Hungate	FrdA.II
NoneDRAFT_01116	1	0.525762	75.6	Rank13	Methanobrevibacter boviskoreani JH1	Euryarchaeota	Methanobacteria	Methanobacteriales	Non-Hungate	FrdA.II
NoneDRAFT_01116	1	0.525762	71.4	Rank10	Methanobrevibacter boviskoreani JH1	Euryarchaeota	Methanobacteria	Methanobacteriales	Non-Hungate	FrdA.II
P150DRAFT_1494	1	0.525762	91.1	Rank39	Prevotella sp. HUN102.	Bacteroidetes	Bacteroidia	Bacteroidales	Hungate	FrdA.I
P150DRAFT_1494	1	0.525762	94	Rank39	Prevotella sp. HUN102.	Bacteroidetes	Bacteroidia	Bacteroidales	Hungate	FrdA.I
P150DRAFT_1494	1	0.525762	91.2	Rank39	Prevotella sp. HUN102.	Bacteroidetes	Bacteroidia	Bacteroidales	Hungate	FrdA.I
P150DRAFT_1494	1	0.525762	93	Rank05	Prevotella sp. HUN102.	Bacteroidetes	Bacteroidia	Bacteroidales	Hungate	FrdA.I
P150DRAFT_1494	4	2.10305	98.8	Rank10	Prevotella sp. HUN102.	Bacteroidetes	Bacteroidia	Bacteroidales	Hungate	FrdA.I
P150DRAFT_1494	1	0.525762	83.7	Rank10	Prevotella sp. HUN102.	Bacteroidetes	Bacteroidia	Bacteroidales	Hungate	FrdA.I
P150DRAFT_1494	2	1.05152	88.6	Rank10	Prevotella sp. HUN102.	Bacteroidetes	Bacteroidia	Bacteroidales	Hungate	FrdA.I
P150DRAFT_1494	1	0.525762	95.3	Rank05	Prevotella sp. HUN102.	Bacteroidetes	Bacteroidia	Bacteroidales	Hungate	FrdA.I
P150DRAFT_1494	2	1.05152	93	Rank06	Prevotella sp. HUN102.	Bacteroidetes	Bacteroidia	Bacteroidales	Hungate	FrdA.I
P150DRAFT_1494	3	1.57729	93	Rank43	Prevotella sp. HUN102.	Bacteroidetes	Bacteroidia	Bacteroidales	Hungate	FrdA.I
P150DRAFT_1494	1	0.525762	91.2	Rank04	Prevotella sp. HUN102.	Bacteroidetes	Bacteroidia	Bacteroidales	Hungate	FrdA.I
P150DRAFT_1494	3	1.57729	97.3	Rank04	Prevotella sp. HUN102.	Bacteroidetes	Bacteroidia	Bacteroidales	Hungate	FrdA.I
P150DRAFT_1494	1	0.525762	96.6	Rank42	Prevotella sp. HUN102.	Bacteroidetes	Bacteroidia	Bacteroidales	Hungate	FrdA.I
P150DRAFT_1494	1	0.525762	96.3	Rank42	Prevotella sp. HUN102.	Bacteroidetes	Bacteroidia	Bacteroidales	Hungate	FrdA.I
P150DRAFT_1494	1	0.525762	88.2	Rank10	Prevotella sp. HUN102.	Bacteroidetes	Bacteroidia	Bacteroidales	Hungate	FrdA.I
P150DRAFT_1494	1	0.525762	90.9	Rank39	Prevotella sp. HUN102.	Bacteroidetes	Bacteroidia	Bacteroidales	Hungate	FrdA.I
P150DRAFT_1494	1	0.525762	82.7	Rank10	Prevotella sp. HUN102.	Bacteroidetes	Bacteroidia	Bacteroidales	Hungate	FrdA.I
P150DRAFT_1494	1	0.525762	94	Rank05	Prevotella sp. HUN102.	Bacteroidetes	Bacteroidia	Bacteroidales	Hungate	FrdA.I
P150DRAFT_1494	5	2.62881	96.1	Rank10	Prevotella sp. HUN102.	Bacteroidetes	Bacteroidia	Bacteroidales	Hungate	FrdA.I
P150DRAFT_1494	1	0.525762	93.8	Rank05	Prevotella sp. HUN102.	Bacteroidetes	Bacteroidia	Bacteroidales	Hungate	FrdA.I
P150DRAFT_1494	1	0.525762	72.9	Rank05	Prevotella sp. HUN102.	Bacteroidetes	Bacteroidia	Bacteroidales	Hungate	FrdA.I
P150DRAFT_1494	1	0.525762	93.1	Rank08	Prevotella sp. HUN102.	Bacteroidetes	Bacteroidia	Bacteroidales	Hungate	FrdA.I
P150DRAFT_1494	1	0.525762	92.9	Rank08	Prevotella sp. HUN102.	Bacteroidetes	Bacteroidia	Bacteroidales	Hungate	FrdA.I
P150DRAFT_1494	1	0.525762	77.9	Rank07	Prevotella sp. HUN102.	Bacteroidetes	Bacteroidia	Bacteroidales	Hungate	FrdA.I
P150DRAFT_1494	1	0.525762	98.4	Rank10	Prevotella sp. HUN102.	Bacteroidetes	Bacteroidia	Bacteroidales	Hungate	FrdA.I
P150DRAFT_1494	3	1.57729	98.6	Rank33	Prevotella sp. HUN102.	Bacteroidetes	Bacteroidia	Bacteroidales	Hungate	FrdA.I
P150DRAFT_1494	6	3.15457	97.3	Rank10	Prevotella sp. HUN102.	Bacteroidetes	Bacteroidia	Bacteroidales	Hungate	FrdA.I
P150DRAFT_1494	15	7.88644	98.7	Rank04	Prevotella sp. HUN102.	Bacteroidetes	Bacteroidia	Bacteroidales	Hungate	FrdA.I
P150DRAFT_1494	1	0.525762	83.3	Rank01	Prevotella sp. HUN102.	Bacteroidetes	Bacteroidia	Bacteroidales	Hungate	FrdA.I
P150DRAFT_1494	1	0.525762	96	Rank05	Prevotella sp. HUN102.	Bacteroidetes	Bacteroidia	Bacteroidales	Hungate	FrdA.I
P150DRAFT_1494	2	1.05152	97.6	Rank06	Prevotella sp. HUN102.	Bacteroidetes	Bacteroidia	Bacteroidales	Hungate	FrdA.I
P150DRAFT_1494	1	0.525762	73.4	Rank10	Prevotella sp. HUN102.	Bacteroidetes	Bacteroidia	Bacteroidales	Hungate	FrdA.I
P150DRAFT_1494	2	1.05152	89.2	Rank10	Prevotella sp. HUN102.	Bacteroidetes	Bacteroidia	Bacteroidales	Hungate	FrdA.I
P150DRAFT_1494	1	0.525762	93.3	Rank05	Prevotella sp. HUN102.	Bacteroidetes	Bacteroidia	Bacteroidales	Hungate	FrdA.I
P150DRAFT_1494	1	0.525762	75	Rank13	Prevotella sp. HUN102.	Bacteroidetes	Bacteroidia	Bacteroidales	Hungate	FrdA.I
P150DRAFT_1494	1	0.525762	74.3	Rank13	Prevotella sp. HUN102.	Bacteroidetes	Bacteroidia	Bacteroidales	Hungate	FrdA.I
P150DRAFT_1494	2	1.05152	82.6	Rank46	Prevotella sp. HUN102.	Bacteroidetes	Bacteroidia	Bacteroidales	Hungate	FrdA.I
P150DRAFT_1494	1	0.525762	85.5	Rank04	Prevotella sp. HUN102.	Bacteroidetes	Bacteroidia	Bacteroidales	Hungate	FrdA.I
P150DRAFT_1494	1	0.525762	82.7	Rank04	Prevotella sp. HUN102.	Bacteroidetes	Bacteroidia	Bacteroidales	Hungate	FrdA.I
P150DRAFT_1494	1	0.525762	96.5	Rank05	Prevotella sp. HUN102.	Bacteroidetes	Bacteroidia	Bacteroidales	Hungate	FrdA.I
P150DRAFT_1494	1	0.525762	96.3	Rank05	Prevotella sp. HUN102.	Bacteroidetes	Bacteroidia	Bacteroidales	Hungate	FrdA.I
P150DRAFT_1494	1	0.525762	84	Rank01	Prevotella sp. HUN102.	Bacteroidetes	Bacteroidia	Bacteroidales	Hungate	FrdA.I
P150DRAFT_1494	2	1.05152	94	Rank46	Prevotella sp. HUN102.	Bacteroidetes	Bacteroidia	Bacteroidales	Hungate	FrdA.I
P150DRAFT_1494	1	0.525762	74.6	Rank01	Prevotella sp. HUN102.	Bacteroidetes	Bacteroidia	Bacteroidales	Hungate	FrdA.I
P150DRAFT_1494	1	0.525762	100	Rank01	Prevotella sp. HUN102.	Bacteroidetes	Bacteroidia	Bacteroidales	Hungate	FrdA.I
P150DRAFT_1494	4	2.10305	98.6	Rank10	Prevotella sp. HUN102.	Bacteroidetes	Bacteroidia	Bacteroidales	Hungate	FrdA.I
P150DRAFT_1494	1	0.525762	88.1	Rank04	Prevotella sp. HUN102.	Bacteroidetes	Bacteroidia	Bacteroidales	Hungate	FrdA.I
P150DRAFT_1494	1	0.525762	93.4	Rank45	Prevotella sp. HUN102.	Bacteroidetes	Bacteroidia	Bacteroidales	Hungate	FrdA.I
P150DRAFT_1494	1	0.525762	91.1	Rank45	Prevotella sp. HUN102.	Bacteroidetes	Bacteroidia	Bacteroidales	Hungate	FrdA.I
P150DRAFT_1494	1	0.525762	89.5	Rank38	Prevotella sp. HUN102.	Bacteroidetes	Bacteroidia	Bacteroidales	Hungate	FrdA.I
P150DRAFT_1494	1	0.525762	91.5	Rank08	Prevotella sp. HUN102.	Bacteroidetes	Bacteroidia	Bacteroidales	Hungate	FrdA.I
P150DRAFT_1494	1	0.525762	97.6	Rank42	Prevotella sp. HUN102.	Bacteroidetes	Bacteroidia	Bacteroidales	Hungate	FrdA.I
P150DRAFT_1494	1	0.525762	91.1	Rank08	Prevotella sp. HUN102.	Bacteroidetes	Bacteroidia	Bacteroidales	Hungate	FrdA.I
P150DRAFT_1494	1	0.525762	90.8	Rank08	Prevotella sp. HUN102.	Bacteroidetes	Bacteroidia	Bacteroidales	Hungate	FrdA.I
P150DRAFT_1494	1	0.525762	94.8	Rank38	Prevotella sp. HUN102.	Bacteroidetes	Bacteroidia	Bacteroidales	Hungate	FrdA.I
P150DRAFT_1494	1	0.525762	89.7	Rank10	Prevotella sp. HUN102.	Bacteroidetes	Bacteroidia	Bacteroidales	Hungate	FrdA.I
P150DRAFT_1494	2	1.05152	98.8	Rank06	Prevotella sp. HUN102.	Bacteroidetes	Bacteroidia	Bacteroidales	Hungate	FrdA.I
P150DRAFT_1494	2	1.05152	90.9	Rank10	Prevotella sp. HUN102.	Bacteroidetes	Bacteroidia	Bacteroidales	Hungate	FrdA.I
P150DRAFT_1494	5	2.62881	96.8	Rank10	Prevotella sp. HUN102.	Bacteroidetes	Bacteroidia	Bacteroidales	Hungate	FrdA.I
P150DRAFT_1494	1	0.525762	66.7	Rank10	Prevotella sp. HUN102.	Bacteroidetes	Bacteroidia	Bacteroidales	Hungate	FrdA.I
P150DRAFT_1494	4	2.10305	98.8	Rank08	Prevotella sp. HUN102.	Bacteroidetes	Bacteroidia	Bacteroidales	Hungate	FrdA.I
P150DRAFT_1494	4	2.10305	89.6	Rank08	Prevotella sp. HUN102.	Bacteroidetes	Bacteroidia	Bacteroidales	Hungate	FrdA.I
P150DRAFT_1494	9	4.73186	97.4	Rank10	Prevotella sp. HUN102.	Bacteroidetes	Bacteroidia	Bacteroidales	Hungate	FrdA.I
P150DRAFT_1494	1	0.525762	94.1	Rank04	Prevotella sp. HUN102.	Bacteroidetes	Bacteroidia	Bacteroidales	Hungate	FrdA.I
P150DRAFT_1494	1	0.525762	94	Rank04	Prevotella sp. HUN102.	Bacteroidetes	Bacteroidia	Bacteroidales	Hungate	FrdA.I
P150DRAFT_1494	3	1.57729	97.6	Rank04	Prevotella sp. HUN102.	Bacteroidetes	Bacteroidia	Bacteroidales	Hungate	FrdA.I
P150DRAFT_1494	1	0.525762	90.4	Rank04	Prevotella sp. HUN102.	Bacteroidetes	Bacteroidia	Bacteroidales	Hungate	FrdA.I
P150DRAFT_1494	1	0.525762	90.3	Rank04	Prevotella sp. HUN102.	Bacteroidetes	Bacteroidia	Bacteroidales	Hungate	FrdA.I
P150DRAFT_1494	3	1.57729	90.7	Rank04	Prevotella sp. HUN102.	Bacteroidetes	Bacteroidia	Bacteroidales	Hungate	FrdA.I
P150DRAFT_1494	1	0.525762	77.1	Rank04	Prevotella sp. HUN102.	Bacteroidetes	Bacteroidia	Bacteroidales	Hungate	FrdA.I
P150DRAFT_1494	1	0.525762	95.9	Rank05	Prevotella sp. HUN102.	Bacteroidetes	Bacteroidia	Bacteroidales	Hungate	FrdA.I
P150DRAFT_1494	1	0.525762	95.6	Rank05	Prevotella sp. HUN102.	Bacteroidetes	Bacteroidia	Bacteroidales	Hungate	FrdA.I
P150DRAFT_1494	1	0.525762	88.2	Rank04	Prevotella sp. HUN102.	Bacteroidetes	Bacteroidia	Bacteroidales	Hungate	FrdA.I
P150DRAFT_1494	1	0.525762	87.2	Rank07	Prevotella sp. HUN102.	Bacteroidetes	Bacteroidia	Bacteroidales	Hungate	FrdA.I
P150DRAFT_1494	1	0.525762	86.7	Rank07	Prevotella sp. HUN102.	Bacteroidetes	Bacteroidia	Bacteroidales	Hungate	FrdA.I
P150DRAFT_1494	2	1.05152	91.8	Rank46	Prevotella sp. HUN102.	Bacteroidetes	Bacteroidia	Bacteroidales	Hungate	FrdA.I
P150DRAFT_1494	1	0.525762	90.7	Rank45	Prevotella sp. HUN102.	Bacteroidetes	Bacteroidia	Bacteroidales	Hungate	FrdA.I
P150DRAFT_1494	1	0.525762	72.4	Rank05	Prevotella sp. HUN102.	Bacteroidetes	Bacteroidia	Bacteroidales	Hungate	FrdA.I
P150DRAFT_1494	1	0.525762	90.2	Rank33	Prevotella sp. HUN102.	Bacteroidetes	Bacteroidia	Bacteroidales	Hungate	FrdA.I
P150DRAFT_1494	1	0.525762	90	Rank33	Prevotella sp. HUN102.	Bacteroidetes	Bacteroidia	Bacteroidales	Hungate	FrdA.I
P150DRAFT_1494	1	0.525762	90.5	Rank10	Prevotella sp. HUN102.	Bacteroidetes	Bacteroidia	Bacteroidales	Hungate	FrdA.I
P150DRAFT_1494	1	0.525762	85.5	Rank01	Prevotella sp. HUN102.	Bacteroidetes	Bacteroidia	Bacteroidales	Hungate	FrdA.I
P150DRAFT_1494	1	0.525762	90.7	Rank39	Prevotella sp. HUN102.	Bacteroidetes	Bacteroidia	Bacteroidales	Hungate	FrdA.I
P150DRAFT_1494	1	0.525762	90.6	Rank39	Prevotella sp. HUN102.	Bacteroidetes	Bacteroidia	Bacteroidales	Hungate	FrdA.I
P150DRAFT_1494	1	0.525762	90.5	Rank39	Prevotella sp. HUN102.	Bacteroidetes	Bacteroidia	Bacteroidales	Hungate	FrdA.I
P150DRAFT_1494	1	0.525762	90.7	Rank38	Prevotella sp. HUN102.	Bacteroidetes	Bacteroidia	Bacteroidales	Hungate	FrdA.I
P150DRAFT_1494	2	1.05152	89.5	Rank10	Prevotella sp. HUN102.	Bacteroidetes	Bacteroidia	Bacteroidales	Hungate	FrdA.I
P150DRAFT_1494	2	1.05152	92.3	Rank46	Prevotella sp. HUN102.	Bacteroidetes	Bacteroidia	Bacteroidales	Hungate	FrdA.I
P150DRAFT_1494	2	1.05152	91.7	Rank13	Prevotella sp. HUN102.	Bacteroidetes	Bacteroidia	Bacteroidales	Hungate	FrdA.I
P150DRAFT_1494	2	1.05152	82.4	Rank13	Prevotella sp. HUN102.	Bacteroidetes	Bacteroidia	Bacteroidales	Hungate	FrdA.I
P150DRAFT_1494	1	0.525762	89	Rank38	Prevotella sp. HUN102.	Bacteroidetes	Bacteroidia	Bacteroidales	Hungate	FrdA.I
P150DRAFT_1494	1	0.525762	88.9	Rank38	Prevotella sp. HUN102.	Bacteroidetes	Bacteroidia	Bacteroidales	Hungate	FrdA.I
P150DRAFT_1494	1	0.525762	92.9	Rank07	Prevotella sp. HUN102.	Bacteroidetes	Bacteroidia	Bacteroidales	Hungate	FrdA.I
P150DRAFT_1494	2	1.05152	97.6	Rank33	Prevotella sp. HUN102.	Bacteroidetes	Bacteroidia	Bacteroidales	Hungate	FrdA.I
P150DRAFT_1494	1	0.525762	95.1	Rank42	Prevotella sp. HUN102.	Bacteroidetes	Bacteroidia	Bacteroidales	Hungate	FrdA.I
P150DRAFT_1494	1	0.525762	96	Rank08	Prevotella sp. HUN102.	Bacteroidetes	Bacteroidia	Bacteroidales	Hungate	FrdA.I
P150DRAFT_1494	1	0.525762	94.1	Rank38	Prevotella sp. HUN102.	Bacteroidetes	Bacteroidia	Bacteroidales	Hungate	FrdA.I
P150DRAFT_1494	1	0.525762	75.6	Rank04	Prevotella sp. HUN102.	Bacteroidetes	Bacteroidia	Bacteroidales	Hungate	FrdA.I
P150DRAFT_1494	2	1.05152	90.4	Rank10	Prevotella sp. HUN102.	Bacteroidetes	Bacteroidia	Bacteroidales	Hungate	FrdA.I
P150DRAFT_1494	1	0.525762	74.1	Rank04	Prevotella sp. HUN102.	Bacteroidetes	Bacteroidia	Bacteroidales	Hungate	FrdA.I
P150DRAFT_1494	1	0.525762	73.8	Rank04	Prevotella sp. HUN102.	Bacteroidetes	Bacteroidia	Bacteroidales	Hungate	FrdA.I
P150DRAFT_1494	2	1.05152	91	Rank08	Prevotella sp. HUN102.	Bacteroidetes	Bacteroidia	Bacteroidales	Hungate	FrdA.I
P150DRAFT_1494	1	0.525762	88.1	Rank07	Prevotella sp. HUN102.	Bacteroidetes	Bacteroidia	Bacteroidales	Hungate	FrdA.I
P150DRAFT_1494	1	0.525762	85.2	Rank07	Prevotella sp. HUN102.	Bacteroidetes	Bacteroidia	Bacteroidales	Hungate	FrdA.I
P150DRAFT_1494	3	1.57729	96.2	Rank10	Prevotella sp. HUN102.	Bacteroidetes	Bacteroidia	Bacteroidales	Hungate	FrdA.I
P150DRAFT_1494	3	1.57729	95.7	Rank10	Prevotella sp. HUN102.	Bacteroidetes	Bacteroidia	Bacteroidales	Hungate	FrdA.I
P150DRAFT_1494	3	1.57729	97.5	Rank04	Prevotella sp. HUN102.	Bacteroidetes	Bacteroidia	Bacteroidales	Hungate	FrdA.I
P150DRAFT_1494	1	0.525762	71.9	Rank13	Prevotella sp. HUN102.	Bacteroidetes	Bacteroidia	Bacteroidales	Hungate	FrdA.I
P150DRAFT_1494	2	1.05152	95.3	Rank10	Prevotella sp. HUN102.	Bacteroidetes	Bacteroidia	Bacteroidales	Hungate	FrdA.I
P150DRAFT_1494	2	1.05152	95.8	Rank10	Prevotella sp. HUN102.	Bacteroidetes	Bacteroidia	Bacteroidales	Hungate	FrdA.I
P150DRAFT_1494	2	1.05152	93.2	Rank10	Prevotella sp. HUN102.	Bacteroidetes	Bacteroidia	Bacteroidales	Hungate	FrdA.I
P150DRAFT_1494	1	0.525762	84.5	Rank01	Prevotella sp. HUN102.	Bacteroidetes	Bacteroidia	Bacteroidales	Hungate	FrdA.I
P150DRAFT_1494	2	1.05152	93	Rank46	Prevotella sp. HUN102.	Bacteroidetes	Bacteroidia	Bacteroidales	Hungate	FrdA.I
P150DRAFT_1494	2	1.05152	92.7	Rank08	Prevotella sp. HUN102.	Bacteroidetes	Bacteroidia	Bacteroidales	Hungate	FrdA.I
P150DRAFT_1494	1	0.525762	93.8	Rank45	Prevotella sp. HUN102.	Bacteroidetes	Bacteroidia	Bacteroidales	Hungate	FrdA.I
P150DRAFT_1494	1	0.525762	75.4	Rank05	Prevotella sp. HUN102.	Bacteroidetes	Bacteroidia	Bacteroidales	Hungate	FrdA.I
P150DRAFT_1494	1	0.525762	87.9	Rank04	Prevotella sp. HUN102.	Bacteroidetes	Bacteroidia	Bacteroidales	Hungate	FrdA.I
P150DRAFT_1494	1	0.525762	86.6	Rank04	Prevotella sp. HUN102.	Bacteroidetes	Bacteroidia	Bacteroidales	Hungate	FrdA.I
P150DRAFT_1494	1	0.525762	92.5	Rank01	Prevotella sp. HUN102.	Bacteroidetes	Bacteroidia	Bacteroidales	Hungate	FrdA.I
P150DRAFT_1494	3	1.57729	98.7	Rank43	Prevotella sp. HUN102.	Bacteroidetes	Bacteroidia	Bacteroidales	Hungate	FrdA.I
P150DRAFT_1494	1	0.525762	87.2	Rank01	Prevotella sp. HUN102.	Bacteroidetes	Bacteroidia	Bacteroidales	Hungate	FrdA.I
P150DRAFT_1494	1	0.525762	96.6	Rank05	Prevotella sp. HUN102.	Bacteroidetes	Bacteroidia	Bacteroidales	Hungate	FrdA.I
P150DRAFT_1494	1	0.525762	84.6	Rank45	Prevotella sp. HUN102.	Bacteroidetes	Bacteroidia	Bacteroidales	Hungate	FrdA.I
P150DRAFT_1494	1	0.525762	91.5	Rank06	Prevotella sp. HUN102.	Bacteroidetes	Bacteroidia	Bacteroidales	Hungate	FrdA.I
P150DRAFT_1494	2	1.05152	92.4	Rank10	Prevotella sp. HUN102.	Bacteroidetes	Bacteroidia	Bacteroidales	Hungate	FrdA.I
P150DRAFT_1494	1	0.525762	95.6	Rank08	Prevotella sp. HUN102.	Bacteroidetes	Bacteroidia	Bacteroidales	Hungate	FrdA.I
P150DRAFT_1494	2	1.05152	92.6	Rank46	Prevotella sp. HUN102.	Bacteroidetes	Bacteroidia	Bacteroidales	Hungate	FrdA.I
P150DRAFT_1494	1	0.525762	94.9	Rank08	Prevotella sp. HUN102.	Bacteroidetes	Bacteroidia	Bacteroidales	Hungate	FrdA.I
P150DRAFT_1494	1	0.525762	77.5	Rank10	Prevotella sp. HUN102.	Bacteroidetes	Bacteroidia	Bacteroidales	Hungate	FrdA.I
P150DRAFT_1494	1	0.525762	94	Rank08	Prevotella sp. HUN102.	Bacteroidetes	Bacteroidia	Bacteroidales	Hungate	FrdA.I
P150DRAFT_1494	2	1.05152	100	Rank13	Prevotella sp. HUN102.	Bacteroidetes	Bacteroidia	Bacteroidales	Hungate	FrdA.I
P150DRAFT_1494	1	0.525762	94.1	Rank07	Prevotella sp. HUN102.	Bacteroidetes	Bacteroidia	Bacteroidales	Hungate	FrdA.I
P150DRAFT_1494	1	0.525762	97.6	Rank07	Prevotella sp. HUN102.	Bacteroidetes	Bacteroidia	Bacteroidales	Hungate	FrdA.I
P150DRAFT_1494	1	0.525762	88.5	Rank38	Prevotella sp. HUN102.	Bacteroidetes	Bacteroidia	Bacteroidales	Hungate	FrdA.I
P150DRAFT_1494	1	0.525762	90.5	Rank08	Prevotella sp. HUN102.	Bacteroidetes	Bacteroidia	Bacteroidales	Hungate	FrdA.I
P150DRAFT_1494	1	0.525762	90	Rank08	Prevotella sp. HUN102.	Bacteroidetes	Bacteroidia	Bacteroidales	Hungate	FrdA.I
P150DRAFT_1494	1	0.525762	94.9	Rank02	Prevotella sp. HUN102.	Bacteroidetes	Bacteroidia	Bacteroidales	Hungate	FrdA.I
P150DRAFT_1494	1	0.525762	95.7	Rank08	Prevotella sp. HUN102.	Bacteroidetes	Bacteroidia	Bacteroidales	Hungate	FrdA.I
P150DRAFT_1494	1	0.525762	89.2	Rank08	Prevotella sp. HUN102.	Bacteroidetes	Bacteroidia	Bacteroidales	Hungate	FrdA.I
P150DRAFT_1494	1	0.525762	95.2	Rank08	Prevotella sp. HUN102.	Bacteroidetes	Bacteroidia	Bacteroidales	Hungate	FrdA.I
P150DRAFT_1494	1	0.525762	88	Rank07	Prevotella sp. HUN102.	Bacteroidetes	Bacteroidia	Bacteroidales	Hungate	FrdA.I
P150DRAFT_1494	1	0.525762	89	Rank07	Prevotella sp. HUN102.	Bacteroidetes	Bacteroidia	Bacteroidales	Hungate	FrdA.I
P150DRAFT_1494	1	0.525762	77.8	Rank13	Prevotella sp. HUN102.	Bacteroidetes	Bacteroidia	Bacteroidales	Hungate	FrdA.I
P150DRAFT_1494	1	0.525762	75.7	Rank13	Prevotella sp. HUN102.	Bacteroidetes	Bacteroidia	Bacteroidales	Hungate	FrdA.I
P150DRAFT_1494	1	0.525762	85.5	Rank43	Prevotella sp. HUN102.	Bacteroidetes	Bacteroidia	Bacteroidales	Hungate	FrdA.I
P150DRAFT_1494	1	0.525762	84.3	Rank43	Prevotella sp. HUN102.	Bacteroidetes	Bacteroidia	Bacteroidales	Hungate	FrdA.I
P150DRAFT_1494	1	0.525762	73.5	Rank13	Prevotella sp. HUN102.	Bacteroidetes	Bacteroidia	Bacteroidales	Hungate	FrdA.I
P150DRAFT_1494	1	0.525762	73	Rank13	Prevotella sp. HUN102.	Bacteroidetes	Bacteroidia	Bacteroidales	Hungate	FrdA.I
P150DRAFT_1494	3	1.57729	95.7	Rank04	Prevotella sp. HUN102.	Bacteroidetes	Bacteroidia	Bacteroidales	Hungate	FrdA.I
P150DRAFT_1494	1	0.525762	73	Rank43	Prevotella sp. HUN102.	Bacteroidetes	Bacteroidia	Bacteroidales	Hungate	FrdA.I
P150DRAFT_1494	1	0.525762	90.8	Rank04	Prevotella sp. HUN102.	Bacteroidetes	Bacteroidia	Bacteroidales	Hungate	FrdA.I
P150DRAFT_1494	2	1.05152	96.1	Rank45	Prevotella sp. HUN102.	Bacteroidetes	Bacteroidia	Bacteroidales	Hungate	FrdA.I
P150DRAFT_1494	1	0.525762	94.9	Rank45	Prevotella sp. HUN102.	Bacteroidetes	Bacteroidia	Bacteroidales	Hungate	FrdA.I
P150DRAFT_1494	1	0.525762	94.7	Rank45	Prevotella sp. HUN102.	Bacteroidetes	Bacteroidia	Bacteroidales	Hungate	FrdA.I
P150DRAFT_1494	1	0.525762	88.9	Rank39	Prevotella sp. HUN102.	Bacteroidetes	Bacteroidia	Bacteroidales	Hungate	FrdA.I
P150DRAFT_1494	1	0.525762	87.5	Rank39	Prevotella sp. HUN102.	Bacteroidetes	Bacteroidia	Bacteroidales	Hungate	FrdA.I
P150DRAFT_1494	1	0.525762	75	Rank05	Prevotella sp. HUN102.	Bacteroidetes	Bacteroidia	Bacteroidales	Hungate	FrdA.I
P150DRAFT_1494	1	0.525762	74.6	Rank05	Prevotella sp. HUN102.	Bacteroidetes	Bacteroidia	Bacteroidales	Hungate	FrdA.I
P150DRAFT_1494	1	0.525762	92.2	Rank33	Prevotella sp. HUN102.	Bacteroidetes	Bacteroidia	Bacteroidales	Hungate	FrdA.I
P150DRAFT_1494	1	0.525762	90.4	Rank33	Prevotella sp. HUN102.	Bacteroidetes	Bacteroidia	Bacteroidales	Hungate	FrdA.I
P150DRAFT_1494	1	0.525762	94.4	Rank13	Prevotella sp. HUN102.	Bacteroidetes	Bacteroidia	Bacteroidales	Hungate	FrdA.I
P150DRAFT_1494	1	0.525762	92.8	Rank13	Prevotella sp. HUN102.	Bacteroidetes	Bacteroidia	Bacteroidales	Hungate	FrdA.I
P150DRAFT_1494	3	1.57729	97.5	Rank38	Prevotella sp. HUN102.	Bacteroidetes	Bacteroidia	Bacteroidales	Hungate	FrdA.I
P150DRAFT_1494	1	0.525762	85	Rank01	Prevotella sp. HUN102.	Bacteroidetes	Bacteroidia	Bacteroidales	Hungate	FrdA.I
P150DRAFT_1494	1	0.525762	82.2	Rank04	Prevotella sp. HUN102.	Bacteroidetes	Bacteroidia	Bacteroidales	Hungate	FrdA.I
P150DRAFT_1494	1	0.525762	90.1	Rank10	Prevotella sp. HUN102.	Bacteroidetes	Bacteroidia	Bacteroidales	Hungate	FrdA.I
P150DRAFT_1494	1	0.525762	75.4	Rank04	Prevotella sp. HUN102.	Bacteroidetes	Bacteroidia	Bacteroidales	Hungate	FrdA.I
P150DRAFT_1494	1	0.525762	92.1	Rank38	Prevotella sp. HUN102.	Bacteroidetes	Bacteroidia	Bacteroidales	Hungate	FrdA.I
P150DRAFT_1494	1	0.525762	90.9	Rank38	Prevotella sp. HUN102.	Bacteroidetes	Bacteroidia	Bacteroidales	Hungate	FrdA.I
P150DRAFT_1494	1	0.525762	89.9	Rank06	Prevotella sp. HUN102.	Bacteroidetes	Bacteroidia	Bacteroidales	Hungate	FrdA.I
P150DRAFT_1494	1	0.525762	93.5	Rank08	Prevotella sp. HUN102.	Bacteroidetes	Bacteroidia	Bacteroidales	Hungate	FrdA.I
P150DRAFT_1494	1	0.525762	94.7	Rank05	Prevotella sp. HUN102.	Bacteroidetes	Bacteroidia	Bacteroidales	Hungate	FrdA.I
P150DRAFT_1494	1	0.525762	95.1	Rank05	Prevotella sp. HUN102.	Bacteroidetes	Bacteroidia	Bacteroidales	Hungate	FrdA.I
P150DRAFT_1494	2	1.05152	100	Rank02	Prevotella sp. HUN102.	Bacteroidetes	Bacteroidia	Bacteroidales	Hungate	FrdA.I
P150DRAFT_1494	1	0.525762	92.3	Rank05	Prevotella sp. HUN102.	Bacteroidetes	Bacteroidia	Bacteroidales	Hungate	FrdA.I
P150DRAFT_1494	1	0.525762	91.7	Rank05	Prevotella sp. HUN102.	Bacteroidetes	Bacteroidia	Bacteroidales	Hungate	FrdA.I
P150DRAFT_1494	1	0.525762	98	Rank02	Prevotella sp. HUN102.	Bacteroidetes	Bacteroidia	Bacteroidales	Hungate	FrdA.I
P150DRAFT_1494	1	0.525762	94.3	Rank02	Prevotella sp. HUN102.	Bacteroidetes	Bacteroidia	Bacteroidales	Hungate	FrdA.I
P150DRAFT_1494	1	0.525762	95.1	Rank02	Prevotella sp. HUN102.	Bacteroidetes	Bacteroidia	Bacteroidales	Hungate	FrdA.I
P150DRAFT_1494	1	0.525762	96.1	Rank34	Prevotella sp. HUN102.	Bacteroidetes	Bacteroidia	Bacteroidales	Hungate	FrdA.I
P150DRAFT_1494	2	1.05152	95.9	Rank01	Prevotella sp. HUN102.	Bacteroidetes	Bacteroidia	Bacteroidales	Hungate	FrdA.I
P150DRAFT_1494	2	1.05152	84.4	Rank01	Prevotella sp. HUN102.	Bacteroidetes	Bacteroidia	Bacteroidales	Hungate	FrdA.I
P150DRAFT_1494	1	0.525762	95.9	Rank34	Prevotella sp. HUN102.	Bacteroidetes	Bacteroidia	Bacteroidales	Hungate	FrdA.I
P150DRAFT_1494	1	0.525762	93.4	Rank02	Prevotella sp. HUN102.	Bacteroidetes	Bacteroidia	Bacteroidales	Hungate	FrdA.I
P150DRAFT_1494	1	0.525762	76.9	Rank08	Prevotella sp. HUN102.	Bacteroidetes	Bacteroidia	Bacteroidales	Hungate	FrdA.I
P150DRAFT_1494	3	1.57729	97.6	Rank10	Prevotella sp. HUN102.	Bacteroidetes	Bacteroidia	Bacteroidales	Hungate	FrdA.I
P150DRAFT_1494	2	1.05152	97.4	Rank05	Prevotella sp. HUN102.	Bacteroidetes	Bacteroidia	Bacteroidales	Hungate	FrdA.I
P150DRAFT_1494	3	1.57729	95	Rank10	Prevotella sp. HUN102.	Bacteroidetes	Bacteroidia	Bacteroidales	Hungate	FrdA.I
P150DRAFT_1494	1	0.525762	74.6	Rank43	Prevotella sp. HUN102.	Bacteroidetes	Bacteroidia	Bacteroidales	Hungate	FrdA.I
P150DRAFT_1494	3	1.57729	90	Rank10	Prevotella sp. HUN102.	Bacteroidetes	Bacteroidia	Bacteroidales	Hungate	FrdA.I
P150DRAFT_1494	3	1.57729	89.9	Rank10	Prevotella sp. HUN102.	Bacteroidetes	Bacteroidia	Bacteroidales	Hungate	FrdA.I
P150DRAFT_1494	1	0.525762	83.8	Rank34	Prevotella sp. HUN102.	Bacteroidetes	Bacteroidia	Bacteroidales	Hungate	FrdA.I
P150DRAFT_1494	3	1.57729	97.4	Rank02	Prevotella sp. HUN102.	Bacteroidetes	Bacteroidia	Bacteroidales	Hungate	FrdA.I
P150DRAFT_1494	1	0.525762	89.1	Rank39	Prevotella sp. HUN102.	Bacteroidetes	Bacteroidia	Bacteroidales	Hungate	FrdA.I
P150DRAFT_1494	2	1.05152	94.4	Rank43	Prevotella sp. HUN102.	Bacteroidetes	Bacteroidia	Bacteroidales	Hungate	FrdA.I
P150DRAFT_1494	2	1.05152	86.4	Rank43	Prevotella sp. HUN102.	Bacteroidetes	Bacteroidia	Bacteroidales	Hungate	FrdA.I
P150DRAFT_1494	1	0.525762	83.3	Rank39	Prevotella sp. HUN102.	Bacteroidetes	Bacteroidia	Bacteroidales	Hungate	FrdA.I
P150DRAFT_1494	2	1.05152	90.5	Rank46	Prevotella sp. HUN102.	Bacteroidetes	Bacteroidia	Bacteroidales	Hungate	FrdA.I
P150DRAFT_1494	2	1.05152	89.4	Rank46	Prevotella sp. HUN102.	Bacteroidetes	Bacteroidia	Bacteroidales	Hungate	FrdA.I
P150DRAFT_1494	1	0.525762	76.1	Rank39	Prevotella sp. HUN102.	Bacteroidetes	Bacteroidia	Bacteroidales	Hungate	FrdA.I
P150DRAFT_1494	1	0.525762	91.5	Rank01	Prevotella sp. HUN102.	Bacteroidetes	Bacteroidia	Bacteroidales	Hungate	FrdA.I
P150DRAFT_1494	1	0.525762	90.2	Rank45	Prevotella sp. HUN102.	Bacteroidetes	Bacteroidia	Bacteroidales	Hungate	FrdA.I
P150DRAFT_1494	1	0.525762	90	Rank45	Prevotella sp. HUN102.	Bacteroidetes	Bacteroidia	Bacteroidales	Hungate	FrdA.I
P150DRAFT_1494	1	0.525762	94.9	Rank38	Prevotella sp. HUN102.	Bacteroidetes	Bacteroidia	Bacteroidales	Hungate	FrdA.I
P150DRAFT_1494	1	0.525762	87.9	Rank44	Prevotella sp. HUN102.	Bacteroidetes	Bacteroidia	Bacteroidales	Hungate	FrdA.I
P150DRAFT_1494	1	0.525762	90.9	Rank06	Prevotella sp. HUN102.	Bacteroidetes	Bacteroidia	Bacteroidales	Hungate	FrdA.I
P150DRAFT_1494	1	0.525762	93.6	Rank38	Prevotella sp. HUN102.	Bacteroidetes	Bacteroidia	Bacteroidales	Hungate	FrdA.I
P150DRAFT_1494	1	0.525762	90.2	Rank06	Prevotella sp. HUN102.	Bacteroidetes	Bacteroidia	Bacteroidales	Hungate	FrdA.I
P150DRAFT_1494	1	0.525762	90	Rank06	Prevotella sp. HUN102.	Bacteroidetes	Bacteroidia	Bacteroidales	Hungate	FrdA.I
P150DRAFT_1494	3	1.57729	93	Rank13	Prevotella sp. HUN102.	Bacteroidetes	Bacteroidia	Bacteroidales	Hungate	FrdA.I
P150DRAFT_1494	1	0.525762	90.6	Rank38	Prevotella sp. HUN102.	Bacteroidetes	Bacteroidia	Bacteroidales	Hungate	FrdA.I
P150DRAFT_1494	1	0.525762	90	Rank38	Prevotella sp. HUN102.	Bacteroidetes	Bacteroidia	Bacteroidales	Hungate	FrdA.I
P150DRAFT_1494	1	0.525762	85.1	Rank06	Prevotella sp. HUN102.	Bacteroidetes	Bacteroidia	Bacteroidales	Hungate	FrdA.I
P150DRAFT_1494	1	0.525762	84	Rank06	Prevotella sp. HUN102.	Bacteroidetes	Bacteroidia	Bacteroidales	Hungate	FrdA.I
P150DRAFT_1494	4	2.10305	89.6	Rank10	Prevotella sp. HUN102.	Bacteroidetes	Bacteroidia	Bacteroidales	Hungate	FrdA.I
P150DRAFT_1494	1	0.525762	96.5	Rank04	Prevotella sp. HUN102.	Bacteroidetes	Bacteroidia	Bacteroidales	Hungate	FrdA.I
P150DRAFT_1494	1	0.525762	98.8	Rank46	Prevotella sp. HUN102.	Bacteroidetes	Bacteroidia	Bacteroidales	Hungate	FrdA.I
P150DRAFT_1494	1	0.525762	89.7	Rank08	Prevotella sp. HUN102.	Bacteroidetes	Bacteroidia	Bacteroidales	Hungate	FrdA.I
P150DRAFT_1494	2	1.05152	93.8	Rank33	Prevotella sp. HUN102.	Bacteroidetes	Bacteroidia	Bacteroidales	Hungate	FrdA.I
P150DRAFT_1494	2	1.05152	93.6	Rank33	Prevotella sp. HUN102.	Bacteroidetes	Bacteroidia	Bacteroidales	Hungate	FrdA.I
P150DRAFT_1494	5	2.62881	100	Rank38	Prevotella sp. HUN102.	Bacteroidetes	Bacteroidia	Bacteroidales	Hungate	FrdA.I
P150DRAFT_1494	2	1.05152	93.2	Rank08	Prevotella sp. HUN102.	Bacteroidetes	Bacteroidia	Bacteroidales	Hungate	FrdA.I
P150DRAFT_1494	1	0.525762	95	Rank04	Prevotella sp. HUN102.	Bacteroidetes	Bacteroidia	Bacteroidales	Hungate	FrdA.I
P150DRAFT_1494	1	0.525762	94.9	Rank04	Prevotella sp. HUN102.	Bacteroidetes	Bacteroidia	Bacteroidales	Hungate	FrdA.I
P150DRAFT_1494	1	0.525762	94.6	Rank04	Prevotella sp. HUN102.	Bacteroidetes	Bacteroidia	Bacteroidales	Hungate	FrdA.I
P150DRAFT_1494	1	0.525762	73.7	Rank08	Prevotella sp. HUN102.	Bacteroidetes	Bacteroidia	Bacteroidales	Hungate	FrdA.I
P150DRAFT_1494	1	0.525762	86.2	Rank42	Prevotella sp. HUN102.	Bacteroidetes	Bacteroidia	Bacteroidales	Hungate	FrdA.I
P150DRAFT_1494	1	0.525762	83.8	Rank42	Prevotella sp. HUN102.	Bacteroidetes	Bacteroidia	Bacteroidales	Hungate	FrdA.I
P150DRAFT_1494	1	0.525762	91.3	Rank46	Prevotella sp. HUN102.	Bacteroidetes	Bacteroidia	Bacteroidales	Hungate	FrdA.I
P150DRAFT_1494	1	0.525762	83.7	Rank42	Prevotella sp. HUN102.	Bacteroidetes	Bacteroidia	Bacteroidales	Hungate	FrdA.I
P150DRAFT_1494	1	0.525762	98.7	Rank45	Prevotella sp. HUN102.	Bacteroidetes	Bacteroidia	Bacteroidales	Hungate	FrdA.I
P150DRAFT_1494	1	0.525762	96.9	Rank10	Prevotella sp. HUN102.	Bacteroidetes	Bacteroidia	Bacteroidales	Hungate	FrdA.I
P150DRAFT_1494	1	0.525762	100	Rank34	Prevotella sp. HUN102.	Bacteroidetes	Bacteroidia	Bacteroidales	Hungate	FrdA.I
P150DRAFT_1494	1	0.525762	82.6	Rank05	Prevotella sp. HUN102.	Bacteroidetes	Bacteroidia	Bacteroidales	Hungate	FrdA.I
P150DRAFT_1494	1	0.525762	80.5	Rank05	Prevotella sp. HUN102.	Bacteroidetes	Bacteroidia	Bacteroidales	Hungate	FrdA.I
P150DRAFT_1494	1	0.525762	75.7	Rank05	Prevotella sp. HUN102.	Bacteroidetes	Bacteroidia	Bacteroidales	Hungate	FrdA.I
P150DRAFT_1494	1	0.525762	92	Rank44	Prevotella sp. HUN102.	Bacteroidetes	Bacteroidia	Bacteroidales	Hungate	FrdA.I
P150DRAFT_1494	1	0.525762	91.8	Rank44	Prevotella sp. HUN102.	Bacteroidetes	Bacteroidia	Bacteroidales	Hungate	FrdA.I
P150DRAFT_1494	1	0.525762	90.5	Rank44	Prevotella sp. HUN102.	Bacteroidetes	Bacteroidia	Bacteroidales	Hungate	FrdA.I
P150DRAFT_1494	1	0.525762	89.9	Rank44	Prevotella sp. HUN102.	Bacteroidetes	Bacteroidia	Bacteroidales	Hungate	FrdA.I
P150DRAFT_1494	1	0.525762	90.4	Rank45	Prevotella sp. HUN102.	Bacteroidetes	Bacteroidia	Bacteroidales	Hungate	FrdA.I
P150DRAFT_1494	1	0.525762	92.7	Rank01	Prevotella sp. HUN102.	Bacteroidetes	Bacteroidia	Bacteroidales	Hungate	FrdA.I
P150DRAFT_1494	1	0.525762	95.8	Rank38	Prevotella sp. HUN102.	Bacteroidetes	Bacteroidia	Bacteroidales	Hungate	FrdA.I
P150DRAFT_1494	4	2.10305	98.6	Rank05	Prevotella sp. HUN102.	Bacteroidetes	Bacteroidia	Bacteroidales	Hungate	FrdA.I
P150DRAFT_1494	1	0.525762	85.7	Rank45	Prevotella sp. HUN102.	Bacteroidetes	Bacteroidia	Bacteroidales	Hungate	FrdA.I
P150DRAFT_1494	1	0.525762	75	Rank12	Prevotella sp. HUN102.	Bacteroidetes	Bacteroidia	Bacteroidales	Hungate	FrdA.I
P150DRAFT_1494	1	0.525762	90.7	Rank06	Prevotella sp. HUN102.	Bacteroidetes	Bacteroidia	Bacteroidales	Hungate	FrdA.I
P150DRAFT_1494	1	0.525762	78.6	Rank04	Prevotella sp. HUN102.	Bacteroidetes	Bacteroidia	Bacteroidales	Hungate	FrdA.I
P150DRAFT_1494	3	1.57729	93.2	Rank13	Prevotella sp. HUN102.	Bacteroidetes	Bacteroidia	Bacteroidales	Hungate	FrdA.I
P150DRAFT_1494	4	2.10305	90.5	Rank05	Prevotella sp. HUN102.	Bacteroidetes	Bacteroidia	Bacteroidales	Hungate	FrdA.I
P150DRAFT_1494	3	1.57729	74.2	Rank13	Prevotella sp. HUN102.	Bacteroidetes	Bacteroidia	Bacteroidales	Hungate	FrdA.I
P150DRAFT_1494	1	0.525762	89.6	Rank06	Prevotella sp. HUN102.	Bacteroidetes	Bacteroidia	Bacteroidales	Hungate	FrdA.I
P150DRAFT_1494	1	0.525762	94.4	Rank08	Prevotella sp. HUN102.	Bacteroidetes	Bacteroidia	Bacteroidales	Hungate	FrdA.I
P150DRAFT_1494	2	1.05152	74.6	Rank13	Prevotella sp. HUN102.	Bacteroidetes	Bacteroidia	Bacteroidales	Hungate	FrdA.I
P150DRAFT_1494	1	0.525762	71.2	Rank04	Prevotella sp. HUN102.	Bacteroidetes	Bacteroidia	Bacteroidales	Hungate	FrdA.I
P150DRAFT_1494	4	2.10305	96.7	Rank10	Prevotella sp. HUN102.	Bacteroidetes	Bacteroidia	Bacteroidales	Hungate	FrdA.I
P150DRAFT_1494	1	0.525762	96.4	Rank04	Prevotella sp. HUN102.	Bacteroidetes	Bacteroidia	Bacteroidales	Hungate	FrdA.I
P150DRAFT_1494	1	0.525762	97.9	Rank46	Prevotella sp. HUN102.	Bacteroidetes	Bacteroidia	Bacteroidales	Hungate	FrdA.I
P150DRAFT_1494	1	0.525762	96.6	Rank46	Prevotella sp. HUN102.	Bacteroidetes	Bacteroidia	Bacteroidales	Hungate	FrdA.I
P150DRAFT_1494	1	0.525762	94	Rank42	Prevotella sp. HUN102.	Bacteroidetes	Bacteroidia	Bacteroidales	Hungate	FrdA.I
P150DRAFT_1494	1	0.525762	93.9	Rank42	Prevotella sp. HUN102.	Bacteroidetes	Bacteroidia	Bacteroidales	Hungate	FrdA.I
P150DRAFT_1494	1	0.525762	89.6	Rank07	Prevotella sp. HUN102.	Bacteroidetes	Bacteroidia	Bacteroidales	Hungate	FrdA.I
P150DRAFT_1494	1	0.525762	90	Rank07	Prevotella sp. HUN102.	Bacteroidetes	Bacteroidia	Bacteroidales	Hungate	FrdA.I
P150DRAFT_1494	1	0.525762	88.6	Rank08	Prevotella sp. HUN102.	Bacteroidetes	Bacteroidia	Bacteroidales	Hungate	FrdA.I
P150DRAFT_1494	1	0.525762	87.8	Rank08	Prevotella sp. HUN102.	Bacteroidetes	Bacteroidia	Bacteroidales	Hungate	FrdA.I
P150DRAFT_1494	1	0.525762	82.7	Rank08	Prevotella sp. HUN102.	Bacteroidetes	Bacteroidia	Bacteroidales	Hungate	FrdA.I
P150DRAFT_1494	1	0.525762	93.1	Rank12	Prevotella sp. HUN102.	Bacteroidetes	Bacteroidia	Bacteroidales	Hungate	FrdA.I
P150DRAFT_1494	1	0.525762	93.6	Rank04	Prevotella sp. HUN102.	Bacteroidetes	Bacteroidia	Bacteroidales	Hungate	FrdA.I
P150DRAFT_1494	1	0.525762	75.8	Rank43	Prevotella sp. HUN102.	Bacteroidetes	Bacteroidia	Bacteroidales	Hungate	FrdA.I
P150DRAFT_1494	3	1.57729	94.1	Rank10	Prevotella sp. HUN102.	Bacteroidetes	Bacteroidia	Bacteroidales	Hungate	FrdA.I
P150DRAFT_1494	1	0.525762	97.2	Rank10	Prevotella sp. HUN102.	Bacteroidetes	Bacteroidia	Bacteroidales	Hungate	FrdA.I
P150DRAFT_1494	1	0.525762	91.9	Rank12	Prevotella sp. HUN102.	Bacteroidetes	Bacteroidia	Bacteroidales	Hungate	FrdA.I
P150DRAFT_1494	2	1.05152	89.6	Rank04	Prevotella sp. HUN102.	Bacteroidetes	Bacteroidia	Bacteroidales	Hungate	FrdA.I
P150DRAFT_1494	7	3.68034	98.7	Rank08	Prevotella sp. HUN102.	Bacteroidetes	Bacteroidia	Bacteroidales	Hungate	FrdA.I
P150DRAFT_1494	1	0.525762	89.9	Rank04	Prevotella sp. HUN102.	Bacteroidetes	Bacteroidia	Bacteroidales	Hungate	FrdA.I
P150DRAFT_1494	1	0.525762	89.2	Rank04	Prevotella sp. HUN102.	Bacteroidetes	Bacteroidia	Bacteroidales	Hungate	FrdA.I
P150DRAFT_1494	1	0.525762	89.1	Rank04	Prevotella sp. HUN102.	Bacteroidetes	Bacteroidia	Bacteroidales	Hungate	FrdA.I
P150DRAFT_1494	1	0.525762	88.6	Rank04	Prevotella sp. HUN102.	Bacteroidetes	Bacteroidia	Bacteroidales	Hungate	FrdA.I
P150DRAFT_1494	1	0.525762	88.3	Rank04	Prevotella sp. HUN102.	Bacteroidetes	Bacteroidia	Bacteroidales	Hungate	FrdA.I
P150DRAFT_1494	2	1.05152	97.5	Rank06	Prevotella sp. HUN102.	Bacteroidetes	Bacteroidia	Bacteroidales	Hungate	FrdA.I
P150DRAFT_1494	1	0.525762	94.7	Rank01	Prevotella sp. HUN102.	Bacteroidetes	Bacteroidia	Bacteroidales	Hungate	FrdA.I
P150DRAFT_1494	1	0.525762	96.7	Rank05	Prevotella sp. HUN102.	Bacteroidetes	Bacteroidia	Bacteroidales	Hungate	FrdA.I
P150DRAFT_1494	1	0.525762	82.6	Rank12	Prevotella sp. HUN102.	Bacteroidetes	Bacteroidia	Bacteroidales	Hungate	FrdA.I
P150DRAFT_1494	1	0.525762	96.3	Rank08	Prevotella sp. HUN102.	Bacteroidetes	Bacteroidia	Bacteroidales	Hungate	FrdA.I
P150DRAFT_1494	1	0.525762	98.5	Rank38	Prevotella sp. HUN102.	Bacteroidetes	Bacteroidia	Bacteroidales	Hungate	FrdA.I
P150DRAFT_1494	1	0.525762	88.7	Rank44	Prevotella sp. HUN102.	Bacteroidetes	Bacteroidia	Bacteroidales	Hungate	FrdA.I
P150DRAFT_1494	1	0.525762	87.8	Rank44	Prevotella sp. HUN102.	Bacteroidetes	Bacteroidia	Bacteroidales	Hungate	FrdA.I
P150DRAFT_1494	1	0.525762	95.9	Rank08	Prevotella sp. HUN102.	Bacteroidetes	Bacteroidia	Bacteroidales	Hungate	FrdA.I
P150DRAFT_1494	1	0.525762	90.6	Rank10	Prevotella sp. HUN102.	Bacteroidetes	Bacteroidia	Bacteroidales	Hungate	FrdA.I
P150DRAFT_1494	1	0.525762	82.2	Rank46	Prevotella sp. HUN102.	Bacteroidetes	Bacteroidia	Bacteroidales	Hungate	FrdA.I
P150DRAFT_1494	1	0.525762	71	Rank12	Prevotella sp. HUN102.	Bacteroidetes	Bacteroidia	Bacteroidales	Hungate	FrdA.I
P150DRAFT_1494	1	0.525762	75.7	Rank46	Prevotella sp. HUN102.	Bacteroidetes	Bacteroidia	Bacteroidales	Hungate	FrdA.I
P150DRAFT_1494	1	0.525762	85.4	Rank06	Prevotella sp. HUN102.	Bacteroidetes	Bacteroidia	Bacteroidales	Hungate	FrdA.I
P150DRAFT_1494	1	0.525762	98.5	Rank04	Prevotella sp. HUN102.	Bacteroidetes	Bacteroidia	Bacteroidales	Hungate	FrdA.I
P150DRAFT_1494	1	0.525762	98.1	Rank04	Prevotella sp. HUN102.	Bacteroidetes	Bacteroidia	Bacteroidales	Hungate	FrdA.I
P150DRAFT_1494	1	0.525762	96.7	Rank04	Prevotella sp. HUN102.	Bacteroidetes	Bacteroidia	Bacteroidales	Hungate	FrdA.I
P150DRAFT_1494	1	0.525762	92.4	Rank07	Prevotella sp. HUN102.	Bacteroidetes	Bacteroidia	Bacteroidales	Hungate	FrdA.I
P150DRAFT_1494	2	1.05152	97.5	Rank33	Prevotella sp. HUN102.	Bacteroidetes	Bacteroidia	Bacteroidales	Hungate	FrdA.I
P150DRAFT_1494	2	1.05152	96.2	Rank33	Prevotella sp. HUN102.	Bacteroidetes	Bacteroidia	Bacteroidales	Hungate	FrdA.I
P150DRAFT_1494	1	0.525762	90.8	Rank07	Prevotella sp. HUN102.	Bacteroidetes	Bacteroidia	Bacteroidales	Hungate	FrdA.I
P150DRAFT_1494	2	1.05152	100	Rank44	Prevotella sp. HUN102.	Bacteroidetes	Bacteroidia	Bacteroidales	Hungate	FrdA.I
P150DRAFT_1494	1	0.525762	96	Rank34	Prevotella sp. HUN102.	Bacteroidetes	Bacteroidia	Bacteroidales	Hungate	FrdA.I
P150DRAFT_1494	1	0.525762	97.6	Rank12	Prevotella sp. HUN102.	Bacteroidetes	Bacteroidia	Bacteroidales	Hungate	FrdA.I
P150DRAFT_1494	1	0.525762	82.7	Rank13	Prevotella sp. HUN102.	Bacteroidetes	Bacteroidia	Bacteroidales	Hungate	FrdA.I
P150DRAFT_1494	2	1.05152	90.4	Rank12	Prevotella sp. HUN102.	Bacteroidetes	Bacteroidia	Bacteroidales	Hungate	FrdA.I
P150DRAFT_1494	1	0.525762	78.6	Rank13	Prevotella sp. HUN102.	Bacteroidetes	Bacteroidia	Bacteroidales	Hungate	FrdA.I
P150DRAFT_1494	1	0.525762	98.7	Rank33	Prevotella sp. HUN102.	Bacteroidetes	Bacteroidia	Bacteroidales	Hungate	FrdA.I
P150DRAFT_1494	2	1.05152	97.4	Rank04	Prevotella sp. HUN102.	Bacteroidetes	Bacteroidia	Bacteroidales	Hungate	FrdA.I
P150DRAFT_1494	1	0.525762	69	Rank07	Prevotella sp. HUN102.	Bacteroidetes	Bacteroidia	Bacteroidales	Hungate	FrdA.I
P150DRAFT_1494	1	0.525762	92.5	Rank12	Prevotella sp. HUN102.	Bacteroidetes	Bacteroidia	Bacteroidales	Hungate	FrdA.I
P150DRAFT_1494	1	0.525762	92.2	Rank12	Prevotella sp. HUN102.	Bacteroidetes	Bacteroidia	Bacteroidales	Hungate	FrdA.I
P150DRAFT_1494	2	1.05152	95.2	Rank04	Prevotella sp. HUN102.	Bacteroidetes	Bacteroidia	Bacteroidales	Hungate	FrdA.I
P150DRAFT_1494	1	0.525762	91.5	Rank12	Prevotella sp. HUN102.	Bacteroidetes	Bacteroidia	Bacteroidales	Hungate	FrdA.I
P150DRAFT_1494	1	0.525762	97.3	Rank45	Prevotella sp. HUN102.	Bacteroidetes	Bacteroidia	Bacteroidales	Hungate	FrdA.I
P150DRAFT_1494	7	3.68034	100	Rank08	Prevotella sp. HUN102.	Bacteroidetes	Bacteroidia	Bacteroidales	Hungate	FrdA.I
P150DRAFT_1494	2	1.05152	95.3	Rank43	Prevotella sp. HUN102.	Bacteroidetes	Bacteroidia	Bacteroidales	Hungate	FrdA.I
P150DRAFT_1494	1	0.525762	94.3	Rank10	Prevotella sp. HUN102.	Bacteroidetes	Bacteroidia	Bacteroidales	Hungate	FrdA.I
P150DRAFT_1494	2	1.05152	77	Rank43	Prevotella sp. HUN102.	Bacteroidetes	Bacteroidia	Bacteroidales	Hungate	FrdA.I
P150DRAFT_1494	1	0.525762	98.5	Rank05	Prevotella sp. HUN102.	Bacteroidetes	Bacteroidia	Bacteroidales	Hungate	FrdA.I
P150DRAFT_1494	6	3.15457	97.5	Rank08	Prevotella sp. HUN102.	Bacteroidetes	Bacteroidia	Bacteroidales	Hungate	FrdA.I
P150DRAFT_1494	1	0.525762	97.3	Rank05	Prevotella sp. HUN102.	Bacteroidetes	Bacteroidia	Bacteroidales	Hungate	FrdA.I
P150DRAFT_1494	1	0.525762	82.9	Rank12	Prevotella sp. HUN102.	Bacteroidetes	Bacteroidia	Bacteroidales	Hungate	FrdA.I
P150DRAFT_1494	1	0.525762	94.4	Rank01	Prevotella sp. HUN102.	Bacteroidetes	Bacteroidia	Bacteroidales	Hungate	FrdA.I
P150DRAFT_1494	7	3.68034	100	Rank04	Prevotella sp. HUN102.	Bacteroidetes	Bacteroidia	Bacteroidales	Hungate	FrdA.I
P150DRAFT_1494	1	0.525762	89	Rank44	Prevotella sp. HUN102.	Bacteroidetes	Bacteroidia	Bacteroidales	Hungate	FrdA.I
P150DRAFT_1494	1	0.525762	98.6	Rank06	Prevotella sp. HUN102.	Bacteroidetes	Bacteroidia	Bacteroidales	Hungate	FrdA.I
P150DRAFT_1494	1	0.525762	92.7	Rank13	Prevotella sp. HUN102.	Bacteroidetes	Bacteroidia	Bacteroidales	Hungate	FrdA.I
P150DRAFT_1494	1	0.525762	87.5	Rank44	Prevotella sp. HUN102.	Bacteroidetes	Bacteroidia	Bacteroidales	Hungate	FrdA.I
P150DRAFT_1494	4	2.10305	95.7	Rank05	Prevotella sp. HUN102.	Bacteroidetes	Bacteroidia	Bacteroidales	Hungate	FrdA.I
P150DRAFT_1494	3	1.57729	81.8	Rank46	Prevotella sp. HUN102.	Bacteroidetes	Bacteroidia	Bacteroidales	Hungate	FrdA.I
P150DRAFT_1494	1	0.525762	79.5	Rank46	Prevotella sp. HUN102.	Bacteroidetes	Bacteroidia	Bacteroidales	Hungate	FrdA.I
P150DRAFT_1494	1	0.525762	78.6	Rank46	Prevotella sp. HUN102.	Bacteroidetes	Bacteroidia	Bacteroidales	Hungate	FrdA.I
P150DRAFT_1494	1	0.525762	82.9	Rank44	Prevotella sp. HUN102.	Bacteroidetes	Bacteroidia	Bacteroidales	Hungate	FrdA.I
P150DRAFT_1494	1	0.525762	82.4	Rank44	Prevotella sp. HUN102.	Bacteroidetes	Bacteroidia	Bacteroidales	Hungate	FrdA.I
P150DRAFT_1494	1	0.525762	78.2	Rank33	Prevotella sp. HUN102.	Bacteroidetes	Bacteroidia	Bacteroidales	Hungate	FrdA.I
P150DRAFT_1494	4	2.10305	97.5	Rank10	Prevotella sp. HUN102.	Bacteroidetes	Bacteroidia	Bacteroidales	Hungate	FrdA.I
P150DRAFT_1494	1	0.525762	91.5	Rank43	Prevotella sp. HUN102.	Bacteroidetes	Bacteroidia	Bacteroidales	Hungate	FrdA.I
P150DRAFT_1494	1	0.525762	98.8	Rank12	Prevotella sp. HUN102.	Bacteroidetes	Bacteroidia	Bacteroidales	Hungate	FrdA.I
P150DRAFT_1494	1	0.525762	98.7	Rank12	Prevotella sp. HUN102.	Bacteroidetes	Bacteroidia	Bacteroidales	Hungate	FrdA.I
P150DRAFT_1494	1	0.525762	98.6	Rank12	Prevotella sp. HUN102.	Bacteroidetes	Bacteroidia	Bacteroidales	Hungate	FrdA.I
P150DRAFT_1494	1	0.525762	89.9	Rank08	Prevotella sp. HUN102.	Bacteroidetes	Bacteroidia	Bacteroidales	Hungate	FrdA.I
P150DRAFT_1494	2	1.05152	93	Rank33	Prevotella sp. HUN102.	Bacteroidetes	Bacteroidia	Bacteroidales	Hungate	FrdA.I
P150DRAFT_1494	2	1.05152	96.2	Rank12	Prevotella sp. HUN102.	Bacteroidetes	Bacteroidia	Bacteroidales	Hungate	FrdA.I
P150DRAFT_1494	1	0.525762	85.5	Rank38	Prevotella sp. HUN102.	Bacteroidetes	Bacteroidia	Bacteroidales	Hungate	FrdA.I
P150DRAFT_1494	1	0.525762	85.4	Rank38	Prevotella sp. HUN102.	Bacteroidetes	Bacteroidia	Bacteroidales	Hungate	FrdA.I
P150DRAFT_1494	1	0.525762	81	Rank38	Prevotella sp. HUN102.	Bacteroidetes	Bacteroidia	Bacteroidales	Hungate	FrdA.I
P150DRAFT_1494	1	0.525762	86.8	Rank43	Prevotella sp. HUN102.	Bacteroidetes	Bacteroidia	Bacteroidales	Hungate	FrdA.I
P150DRAFT_1494	1	0.525762	93	Rank12	Prevotella sp. HUN102.	Bacteroidetes	Bacteroidia	Bacteroidales	Hungate	FrdA.I
P150DRAFT_1494	1	0.525762	85.9	Rank42	Prevotella sp. HUN102.	Bacteroidetes	Bacteroidia	Bacteroidales	Hungate	FrdA.I
P150DRAFT_1494	1	0.525762	81.7	Rank43	Prevotella sp. HUN102.	Bacteroidetes	Bacteroidia	Bacteroidales	Hungate	FrdA.I
P150DRAFT_1494	1	0.525762	97.8	Rank10	Prevotella sp. HUN102.	Bacteroidetes	Bacteroidia	Bacteroidales	Hungate	FrdA.I
P150DRAFT_1494	2	1.05152	96.3	Rank10	Prevotella sp. HUN102.	Bacteroidetes	Bacteroidia	Bacteroidales	Hungate	FrdA.I
P150DRAFT_1494	2	1.05152	90.1	Rank04	Prevotella sp. HUN102.	Bacteroidetes	Bacteroidia	Bacteroidales	Hungate	FrdA.I
P150DRAFT_1494	2	1.05152	89.7	Rank04	Prevotella sp. HUN102.	Bacteroidetes	Bacteroidia	Bacteroidales	Hungate	FrdA.I
P150DRAFT_1494	1	0.525762	96.9	Rank45	Prevotella sp. HUN102.	Bacteroidetes	Bacteroidia	Bacteroidales	Hungate	FrdA.I
P150DRAFT_1494	1	0.525762	93	Rank44	Prevotella sp. HUN102.	Bacteroidetes	Bacteroidia	Bacteroidales	Hungate	FrdA.I
P150DRAFT_1494	1	0.525762	92.7	Rank44	Prevotella sp. HUN102.	Bacteroidetes	Bacteroidia	Bacteroidales	Hungate	FrdA.I
P150DRAFT_1494	1	0.525762	84.9	Rank12	Prevotella sp. HUN102.	Bacteroidetes	Bacteroidia	Bacteroidales	Hungate	FrdA.I
P150DRAFT_1494	1	0.525762	84.3	Rank12	Prevotella sp. HUN102.	Bacteroidetes	Bacteroidia	Bacteroidales	Hungate	FrdA.I
P150DRAFT_1494	2	1.05152	89.9	Rank39	Prevotella sp. HUN102.	Bacteroidetes	Bacteroidia	Bacteroidales	Hungate	FrdA.I
P150DRAFT_1494	1	0.525762	83.8	Rank12	Prevotella sp. HUN102.	Bacteroidetes	Bacteroidia	Bacteroidales	Hungate	FrdA.I
P150DRAFT_1494	1	0.525762	92.1	Rank10	Prevotella sp. HUN102.	Bacteroidetes	Bacteroidia	Bacteroidales	Hungate	FrdA.I
P150DRAFT_1494	1	0.525762	91.5	Rank10	Prevotella sp. HUN102.	Bacteroidetes	Bacteroidia	Bacteroidales	Hungate	FrdA.I
P150DRAFT_1494	1	0.525762	96.4	Rank08	Prevotella sp. HUN102.	Bacteroidetes	Bacteroidia	Bacteroidales	Hungate	FrdA.I
P150DRAFT_1494	1	0.525762	97.6	Rank05	Prevotella sp. HUN102.	Bacteroidetes	Bacteroidia	Bacteroidales	Hungate	FrdA.I
P150DRAFT_1494	2	1.05152	89.7	Rank05	Prevotella sp. HUN102.	Bacteroidetes	Bacteroidia	Bacteroidales	Hungate	FrdA.I
P150DRAFT_1494	1	0.525762	77.5	Rank12	Prevotella sp. HUN102.	Bacteroidetes	Bacteroidia	Bacteroidales	Hungate	FrdA.I
P150DRAFT_1494	4	2.10305	97.5	Rank05	Prevotella sp. HUN102.	Bacteroidetes	Bacteroidia	Bacteroidales	Hungate	FrdA.I
P150DRAFT_1494	1	0.525762	82.7	Rank46	Prevotella sp. HUN102.	Bacteroidetes	Bacteroidia	Bacteroidales	Hungate	FrdA.I
P150DRAFT_1494	1	0.525762	96.1	Rank06	Prevotella sp. HUN102.	Bacteroidetes	Bacteroidia	Bacteroidales	Hungate	FrdA.I
P150DRAFT_1494	3	1.57729	83.3	Rank46	Prevotella sp. HUN102.	Bacteroidetes	Bacteroidia	Bacteroidales	Hungate	FrdA.I
P150DRAFT_1494	6	3.15457	98.8	Rank04	Prevotella sp. HUN102.	Bacteroidetes	Bacteroidia	Bacteroidales	Hungate	FrdA.I
P150DRAFT_1494	1	0.525762	72.1	Rank12	Prevotella sp. HUN102.	Bacteroidetes	Bacteroidia	Bacteroidales	Hungate	FrdA.I
P150DRAFT_1494	1	0.525762	100	Rank46	Prevotella sp. HUN102.	Bacteroidetes	Bacteroidia	Bacteroidales	Hungate	FrdA.I
P150DRAFT_1494	1	0.525762	93.8	Rank43	Prevotella sp. HUN102.	Bacteroidetes	Bacteroidia	Bacteroidales	Hungate	FrdA.I
P150DRAFT_1494	1	0.525762	89.4	Rank13	Prevotella sp. HUN102.	Bacteroidetes	Bacteroidia	Bacteroidales	Hungate	FrdA.I
P150DRAFT_1494	1	0.525762	72.4	Rank04	Prevotella sp. HUN102.	Bacteroidetes	Bacteroidia	Bacteroidales	Hungate	FrdA.I
P150DRAFT_1494	1	0.525762	84.7	Rank13	Prevotella sp. HUN102.	Bacteroidetes	Bacteroidia	Bacteroidales	Hungate	FrdA.I
P150DRAFT_1494	4	2.10305	100	Rank33	Prevotella sp. HUN102.	Bacteroidetes	Bacteroidia	Bacteroidales	Hungate	FrdA.I
P150DRAFT_1494	1	0.525762	96.1	Rank04	Prevotella sp. HUN102.	Bacteroidetes	Bacteroidia	Bacteroidales	Hungate	FrdA.I
P150DRAFT_1494	1	0.525762	95.6	Rank04	Prevotella sp. HUN102.	Bacteroidetes	Bacteroidia	Bacteroidales	Hungate	FrdA.I
P150DRAFT_1494	1	0.525762	97.9	Rank12	Prevotella sp. HUN102.	Bacteroidetes	Bacteroidia	Bacteroidales	Hungate	FrdA.I
P150DRAFT_1494	1	0.525762	90.2	Rank07	Prevotella sp. HUN102.	Bacteroidetes	Bacteroidia	Bacteroidales	Hungate	FrdA.I
P150DRAFT_1494	1	0.525762	95.3	Rank04	Prevotella sp. HUN102.	Bacteroidetes	Bacteroidia	Bacteroidales	Hungate	FrdA.I
P150DRAFT_1494	1	0.525762	87.3	Rank43	Prevotella sp. HUN102.	Bacteroidetes	Bacteroidia	Bacteroidales	Hungate	FrdA.I
P150DRAFT_1494	1	0.525762	87	Rank43	Prevotella sp. HUN102.	Bacteroidetes	Bacteroidia	Bacteroidales	Hungate	FrdA.I
P150DRAFT_1494	1	0.525762	93.2	Rank46	Prevotella sp. HUN102.	Bacteroidetes	Bacteroidia	Bacteroidales	Hungate	FrdA.I
P150DRAFT_1494	1	0.525762	93.2	Rank02	Prevotella sp. HUN102.	Bacteroidetes	Bacteroidia	Bacteroidales	Hungate	FrdA.I
P150DRAFT_1494	1	0.525762	83.3	Rank43	Prevotella sp. HUN102.	Bacteroidetes	Bacteroidia	Bacteroidales	Hungate	FrdA.I
P150DRAFT_1494	2	1.05152	96	Rank04	Prevotella sp. HUN102.	Bacteroidetes	Bacteroidia	Bacteroidales	Hungate	FrdA.I
P150DRAFT_1494	1	0.525762	91.7	Rank02	Prevotella sp. HUN102.	Bacteroidetes	Bacteroidia	Bacteroidales	Hungate	FrdA.I
P150DRAFT_1494	2	1.05152	95.8	Rank04	Prevotella sp. HUN102.	Bacteroidetes	Bacteroidia	Bacteroidales	Hungate	FrdA.I
P150DRAFT_1494	2	1.05152	96	Rank10	Prevotella sp. HUN102.	Bacteroidetes	Bacteroidia	Bacteroidales	Hungate	FrdA.I
P150DRAFT_1494	1	0.525762	96.1	Rank33	Prevotella sp. HUN102.	Bacteroidetes	Bacteroidia	Bacteroidales	Hungate	FrdA.I
P150DRAFT_1494	2	1.05152	88.9	Rank04	Prevotella sp. HUN102.	Bacteroidetes	Bacteroidia	Bacteroidales	Hungate	FrdA.I
P150DRAFT_1494	2	1.05152	96	Rank43	Prevotella sp. HUN102.	Bacteroidetes	Bacteroidia	Bacteroidales	Hungate	FrdA.I
P150DRAFT_1494	1	0.525762	95.2	Rank10	Prevotella sp. HUN102.	Bacteroidetes	Bacteroidia	Bacteroidales	Hungate	FrdA.I
P150DRAFT_1494	4	2.10305	98.7	Rank38	Prevotella sp. HUN102.	Bacteroidetes	Bacteroidia	Bacteroidales	Hungate	FrdA.I
P150DRAFT_1494	1	0.525762	94	Rank10	Prevotella sp. HUN102.	Bacteroidetes	Bacteroidia	Bacteroidales	Hungate	FrdA.I
P150DRAFT_1494	1	0.525762	98.6	Rank01	Prevotella sp. HUN102.	Bacteroidetes	Bacteroidia	Bacteroidales	Hungate	FrdA.I
P150DRAFT_1494	1	0.525762	79.7	Rank39	Prevotella sp. HUN102.	Bacteroidetes	Bacteroidia	Bacteroidales	Hungate	FrdA.I
P150DRAFT_1494	1	0.525762	92.3	Rank33	Prevotella sp. HUN102.	Bacteroidetes	Bacteroidia	Bacteroidales	Hungate	FrdA.I
P150DRAFT_1494	1	0.525762	97.1	Rank13	Prevotella sp. HUN102.	Bacteroidetes	Bacteroidia	Bacteroidales	Hungate	FrdA.I
P150DRAFT_1494	1	0.525762	94.7	Rank13	Prevotella sp. HUN102.	Bacteroidetes	Bacteroidia	Bacteroidales	Hungate	FrdA.I
P150DRAFT_1494	1	0.525762	89.6	Rank44	Prevotella sp. HUN102.	Bacteroidetes	Bacteroidia	Bacteroidales	Hungate	FrdA.I
P150DRAFT_1494	1	0.525762	97.2	Rank13	Prevotella sp. HUN102.	Bacteroidetes	Bacteroidia	Bacteroidales	Hungate	FrdA.I
P150DRAFT_1494	5	2.62881	100	Rank05	Prevotella sp. HUN102.	Bacteroidetes	Bacteroidia	Bacteroidales	Hungate	FrdA.I
P150DRAFT_1494	1	0.525762	88.2	Rank44	Prevotella sp. HUN102.	Bacteroidetes	Bacteroidia	Bacteroidales	Hungate	FrdA.I
P150DRAFT_1494	1	0.525762	75.7	Rank12	Prevotella sp. HUN102.	Bacteroidetes	Bacteroidia	Bacteroidales	Hungate	FrdA.I
P150DRAFT_1494	1	0.525762	88.4	Rank05	Prevotella sp. HUN102.	Bacteroidetes	Bacteroidia	Bacteroidales	Hungate	FrdA.I
P150DRAFT_1494	1	0.525762	95	Rank06	Prevotella sp. HUN102.	Bacteroidetes	Bacteroidia	Bacteroidales	Hungate	FrdA.I
P150DRAFT_1494	1	0.525762	89.1	Rank33	Prevotella sp. HUN102.	Bacteroidetes	Bacteroidia	Bacteroidales	Hungate	FrdA.I
P150DRAFT_1494	1	0.525762	73	Rank12	Prevotella sp. HUN102.	Bacteroidetes	Bacteroidia	Bacteroidales	Hungate	FrdA.I
P150DRAFT_1494	4	2.10305	89.6	Rank05	Prevotella sp. HUN102.	Bacteroidetes	Bacteroidia	Bacteroidales	Hungate	FrdA.I
P150DRAFT_1494	1	0.525762	85.5	Rank33	Prevotella sp. HUN102.	Bacteroidetes	Bacteroidia	Bacteroidales	Hungate	FrdA.I
P150DRAFT_1494	1	0.525762	93.3	Rank43	Prevotella sp. HUN102.	Bacteroidetes	Bacteroidia	Bacteroidales	Hungate	FrdA.I
P150DRAFT_1494	1	0.525762	96.8	Rank04	Prevotella sp. HUN102.	Bacteroidetes	Bacteroidia	Bacteroidales	Hungate	FrdA.I
P150DRAFT_1494	1	0.525762	87.5	Rank13	Prevotella sp. HUN102.	Bacteroidetes	Bacteroidia	Bacteroidales	Hungate	FrdA.I
P150DRAFT_1494	3	1.57729	100	Rank45	Prevotella sp. HUN102.	Bacteroidetes	Bacteroidia	Bacteroidales	Hungate	FrdA.I
P150DRAFT_1494	1	0.525762	88.4	Rank38	Prevotella sp. HUN102.	Bacteroidetes	Bacteroidia	Bacteroidales	Hungate	FrdA.I
P150DRAFT_1494	2	1.05152	75	Rank44	Prevotella sp. HUN102.	Bacteroidetes	Bacteroidia	Bacteroidales	Hungate	FrdA.I
P150DRAFT_1494	1	0.525762	91	Rank05	Prevotella sp. HUN102.	Bacteroidetes	Bacteroidia	Bacteroidales	Hungate	FrdA.I
P150DRAFT_1494	1	0.525762	96.2	Rank34	Prevotella sp. HUN102.	Bacteroidetes	Bacteroidia	Bacteroidales	Hungate	FrdA.I
P150DRAFT_1494	1	0.525762	96.2	Rank46	Prevotella sp. HUN102.	Bacteroidetes	Bacteroidia	Bacteroidales	Hungate	FrdA.I
P150DRAFT_1494	1	0.525762	95.9	Rank46	Prevotella sp. HUN102.	Bacteroidetes	Bacteroidia	Bacteroidales	Hungate	FrdA.I
P150DRAFT_1494	1	0.525762	93.4	Rank42	Prevotella sp. HUN102.	Bacteroidetes	Bacteroidia	Bacteroidales	Hungate	FrdA.I
P150DRAFT_1494	2	1.05152	90.1	Rank42	Prevotella sp. HUN102.	Bacteroidetes	Bacteroidia	Bacteroidales	Hungate	FrdA.I
P150DRAFT_1494	1	0.525762	92.6	Rank42	Prevotella sp. HUN102.	Bacteroidetes	Bacteroidia	Bacteroidales	Hungate	FrdA.I
P150DRAFT_1494	14	7.36067	100	Rank10	Prevotella sp. HUN102.	Bacteroidetes	Bacteroidia	Bacteroidales	Hungate	FrdA.I
P150DRAFT_1494	4	2.10305	100	Rank06	Prevotella sp. HUN102.	Bacteroidetes	Bacteroidia	Bacteroidales	Hungate	FrdA.I
P150DRAFT_1494	15	7.88644	98.7	Rank10	Prevotella sp. HUN102.	Bacteroidetes	Bacteroidia	Bacteroidales	Hungate	FrdA.I
P150DRAFT_1494	1	0.525762	91.5	Rank46	Prevotella sp. HUN102.	Bacteroidetes	Bacteroidia	Bacteroidales	Hungate	FrdA.I
P150DRAFT_1494	2	1.05152	96.4	Rank05	Prevotella sp. HUN102.	Bacteroidetes	Bacteroidia	Bacteroidales	Hungate	FrdA.I
P150DRAFT_1494	2	1.05152	95.5	Rank05	Prevotella sp. HUN102.	Bacteroidetes	Bacteroidia	Bacteroidales	Hungate	FrdA.I
P150DRAFT_1494	1	0.525762	95.2	Rank33	Prevotella sp. HUN102.	Bacteroidetes	Bacteroidia	Bacteroidales	Hungate	FrdA.I
P150DRAFT_1494	1	0.525762	95	Rank33	Prevotella sp. HUN102.	Bacteroidetes	Bacteroidia	Bacteroidales	Hungate	FrdA.I
P150DRAFT_1494	1	0.525762	94	Rank33	Prevotella sp. HUN102.	Bacteroidetes	Bacteroidia	Bacteroidales	Hungate	FrdA.I
P150DRAFT_1494	1	0.525762	93.3	Rank33	Prevotella sp. HUN102.	Bacteroidetes	Bacteroidia	Bacteroidales	Hungate	FrdA.I
P150DRAFT_1494	1	0.525762	93.2	Rank33	Prevotella sp. HUN102.	Bacteroidetes	Bacteroidia	Bacteroidales	Hungate	FrdA.I
P150DRAFT_1494	1	0.525762	93.1	Rank10	Prevotella sp. HUN102.	Bacteroidetes	Bacteroidia	Bacteroidales	Hungate	FrdA.I
P150DRAFT_1494	1	0.525762	92.9	Rank10	Prevotella sp. HUN102.	Bacteroidetes	Bacteroidia	Bacteroidales	Hungate	FrdA.I
P150DRAFT_1494	2	1.05152	72.9	Rank43	Prevotella sp. HUN102.	Bacteroidetes	Bacteroidia	Bacteroidales	Hungate	FrdA.I
P150DRAFT_1494	2	1.05152	100	Rank43	Prevotella sp. HUN102.	Bacteroidetes	Bacteroidia	Bacteroidales	Hungate	FrdA.I
P150DRAFT_1494	1	0.525762	96	Rank38	Prevotella sp. HUN102.	Bacteroidetes	Bacteroidia	Bacteroidales	Hungate	FrdA.I
P150DRAFT_1494	1	0.525762	96.6	Rank08	Prevotella sp. HUN102.	Bacteroidetes	Bacteroidia	Bacteroidales	Hungate	FrdA.I
P150DRAFT_1494	1	0.525762	98.6	Rank38	Prevotella sp. HUN102.	Bacteroidetes	Bacteroidia	Bacteroidales	Hungate	FrdA.I
P150DRAFT_1494	1	0.525762	78.4	Rank02	Prevotella sp. HUN102.	Bacteroidetes	Bacteroidia	Bacteroidales	Hungate	FrdA.I
P150DRAFT_1494	1	0.525762	98	Rank06	Prevotella sp. HUN102.	Bacteroidetes	Bacteroidia	Bacteroidales	Hungate	FrdA.I
P150DRAFT_1494	5	2.62881	90.7	Rank05	Prevotella sp. HUN102.	Bacteroidetes	Bacteroidia	Bacteroidales	Hungate	FrdA.I
P150DRAFT_1494	3	1.57729	97.4	Rank08	Prevotella sp. HUN102.	Bacteroidetes	Bacteroidia	Bacteroidales	Hungate	FrdA.I
P150DRAFT_1494	1	0.525762	89.3	Rank05	Prevotella sp. HUN102.	Bacteroidetes	Bacteroidia	Bacteroidales	Hungate	FrdA.I
P150DRAFT_1494	1	0.525762	98	Rank43	Prevotella sp. HUN102.	Bacteroidetes	Bacteroidia	Bacteroidales	Hungate	FrdA.I
P150DRAFT_1494	1	0.525762	88.9	Rank33	Prevotella sp. HUN102.	Bacteroidetes	Bacteroidia	Bacteroidales	Hungate	FrdA.I
P150DRAFT_1494	1	0.525762	87.9	Rank33	Prevotella sp. HUN102.	Bacteroidetes	Bacteroidia	Bacteroidales	Hungate	FrdA.I
P150DRAFT_1494	1	0.525762	95.7	Rank43	Prevotella sp. HUN102.	Bacteroidetes	Bacteroidia	Bacteroidales	Hungate	FrdA.I
P150DRAFT_1494	1	0.525762	82.1	Rank33	Prevotella sp. HUN102.	Bacteroidetes	Bacteroidia	Bacteroidales	Hungate	FrdA.I
P150DRAFT_1494	2	1.05152	93	Rank02	Prevotella sp. HUN102.	Bacteroidetes	Bacteroidia	Bacteroidales	Hungate	FrdA.I
P150DRAFT_1494	1	0.525762	92.5	Rank43	Prevotella sp. HUN102.	Bacteroidetes	Bacteroidia	Bacteroidales	Hungate	FrdA.I
P150DRAFT_1494	1	0.525762	90.7	Rank43	Prevotella sp. HUN102.	Bacteroidetes	Bacteroidia	Bacteroidales	Hungate	FrdA.I
P150DRAFT_1494	1	0.525762	90.6	Rank43	Prevotella sp. HUN102.	Bacteroidetes	Bacteroidia	Bacteroidales	Hungate	FrdA.I
P150DRAFT_1494	1	0.525762	91.5	Rank05	Prevotella sp. HUN102.	Bacteroidetes	Bacteroidia	Bacteroidales	Hungate	FrdA.I
P150DRAFT_1494	1	0.525762	83	Rank13	Prevotella sp. HUN102.	Bacteroidetes	Bacteroidia	Bacteroidales	Hungate	FrdA.I
P150DRAFT_1494	2	1.05152	98.7	Rank07	Prevotella sp. HUN102.	Bacteroidetes	Bacteroidia	Bacteroidales	Hungate	FrdA.I
P150DRAFT_1494	1	0.525762	89.5	Rank43	Prevotella sp. HUN102.	Bacteroidetes	Bacteroidia	Bacteroidales	Hungate	FrdA.I
P150DRAFT_1494	3	1.57729	81.8	Rank05	Prevotella sp. HUN102.	Bacteroidetes	Bacteroidia	Bacteroidales	Hungate	FrdA.I
P150DRAFT_1494	4	2.10305	98.6	Rank04	Prevotella sp. HUN102.	Bacteroidetes	Bacteroidia	Bacteroidales	Hungate	FrdA.I
P150DRAFT_1494	1	0.525762	96.9	Rank36	Prevotella sp. HUN102.	Bacteroidetes	Bacteroidia	Bacteroidales	Hungate	FrdA.I
P150DRAFT_1494	1	0.525762	79.2	Rank13	Prevotella sp. HUN102.	Bacteroidetes	Bacteroidia	Bacteroidales	Hungate	FrdA.I
P150DRAFT_1494	1	0.525762	92.2	Rank02	Prevotella sp. HUN102.	Bacteroidetes	Bacteroidia	Bacteroidales	Hungate	FrdA.I
P150DRAFT_1494	1	0.525762	87.5	Rank42	Prevotella sp. HUN102.	Bacteroidetes	Bacteroidia	Bacteroidales	Hungate	FrdA.I
P150DRAFT_1494	1	0.525762	91.7	Rank46	Prevotella sp. HUN102.	Bacteroidetes	Bacteroidia	Bacteroidales	Hungate	FrdA.I
P150DRAFT_1494	3	1.57729	100	Rank12	Prevotella sp. HUN102.	Bacteroidetes	Bacteroidia	Bacteroidales	Hungate	FrdA.I
P150DRAFT_1494	1	0.525762	97.4	Rank33	Prevotella sp. HUN102.	Bacteroidetes	Bacteroidia	Bacteroidales	Hungate	FrdA.I
P150DRAFT_1494	1	0.525762	90.9	Rank46	Prevotella sp. HUN102.	Bacteroidetes	Bacteroidia	Bacteroidales	Hungate	FrdA.I
P150DRAFT_1494	2	1.05152	93.2	Rank05	Prevotella sp. HUN102.	Bacteroidetes	Bacteroidia	Bacteroidales	Hungate	FrdA.I
P150DRAFT_1494	2	1.05152	100	Rank36	Prevotella sp. HUN102.	Bacteroidetes	Bacteroidia	Bacteroidales	Hungate	FrdA.I
P150DRAFT_1494	1	0.525762	95.5	Rank10	Prevotella sp. HUN102.	Bacteroidetes	Bacteroidia	Bacteroidales	Hungate	FrdA.I
P150DRAFT_1494	2	1.05152	98.8	Rank43	Prevotella sp. HUN102.	Bacteroidetes	Bacteroidia	Bacteroidales	Hungate	FrdA.I
P150DRAFT_1494	1	0.525762	89.9	Rank46	Prevotella sp. HUN102.	Bacteroidetes	Bacteroidia	Bacteroidales	Hungate	FrdA.I
P150DRAFT_1494	1	0.525762	92.7	Rank33	Prevotella sp. HUN102.	Bacteroidetes	Bacteroidia	Bacteroidales	Hungate	FrdA.I
P150DRAFT_1494	1	0.525762	92.6	Rank33	Prevotella sp. HUN102.	Bacteroidetes	Bacteroidia	Bacteroidales	Hungate	FrdA.I
P150DRAFT_1494	1	0.525762	86.7	Rank46	Prevotella sp. HUN102.	Bacteroidetes	Bacteroidia	Bacteroidales	Hungate	FrdA.I
P150DRAFT_1494	1	0.525762	86	Rank46	Prevotella sp. HUN102.	Bacteroidetes	Bacteroidia	Bacteroidales	Hungate	FrdA.I
P150DRAFT_1494	1	0.525762	85.5	Rank46	Prevotella sp. HUN102.	Bacteroidetes	Bacteroidia	Bacteroidales	Hungate	FrdA.I
P150DRAFT_1494	3	1.57729	97.4	Rank06	Prevotella sp. HUN102.	Bacteroidetes	Bacteroidia	Bacteroidales	Hungate	FrdA.I
P150DRAFT_1494	1	0.525762	68.9	Rank02	Prevotella sp. HUN102.	Bacteroidetes	Bacteroidia	Bacteroidales	Hungate	FrdA.I
P150DRAFT_1494	2	1.05152	87.5	Rank05	Prevotella sp. HUN102.	Bacteroidetes	Bacteroidia	Bacteroidales	Hungate	FrdA.I
P150DRAFT_1494	2	1.05152	90	Rank05	Prevotella sp. HUN102.	Bacteroidetes	Bacteroidia	Bacteroidales	Hungate	FrdA.I
P150DRAFT_1494	3	1.57729	96.2	Rank08	Prevotella sp. HUN102.	Bacteroidetes	Bacteroidia	Bacteroidales	Hungate	FrdA.I
P150DRAFT_1494	1	0.525762	88.2	Rank38	Prevotella sp. HUN102.	Bacteroidetes	Bacteroidia	Bacteroidales	Hungate	FrdA.I
P150DRAFT_1494	1	0.525762	83.8	Rank13	Prevotella sp. HUN102.	Bacteroidetes	Bacteroidia	Bacteroidales	Hungate	FrdA.I
P150DRAFT_1494	1	0.525762	98.3	Rank12	Prevotella sp. HUN102.	Bacteroidetes	Bacteroidia	Bacteroidales	Hungate	FrdA.I
P150DRAFT_1494	1	0.525762	94.1	Rank06	Prevotella sp. HUN102.	Bacteroidetes	Bacteroidia	Bacteroidales	Hungate	FrdA.I
P150DRAFT_1494	1	0.525762	94	Rank06	Prevotella sp. HUN102.	Bacteroidetes	Bacteroidia	Bacteroidales	Hungate	FrdA.I
P150DRAFT_1494	1	0.525762	92.9	Rank06	Prevotella sp. HUN102.	Bacteroidetes	Bacteroidia	Bacteroidales	Hungate	FrdA.I
P150DRAFT_1494	1	0.525762	86	Rank44	Prevotella sp. HUN102.	Bacteroidetes	Bacteroidia	Bacteroidales	Hungate	FrdA.I
P150DRAFT_1494	1	0.525762	92.9	Rank43	Prevotella sp. HUN102.	Bacteroidetes	Bacteroidia	Bacteroidales	Hungate	FrdA.I
P150DRAFT_1494	1	0.525762	89.9	Rank13	Prevotella sp. HUN102.	Bacteroidetes	Bacteroidia	Bacteroidales	Hungate	FrdA.I
P150DRAFT_1494	6	3.15457	98.7	Rank36	Prevotella sp. HUN102.	Bacteroidetes	Bacteroidia	Bacteroidales	Hungate	FrdA.I
P150DRAFT_1494	1	0.525762	86.3	Rank13	Prevotella sp. HUN102.	Bacteroidetes	Bacteroidia	Bacteroidales	Hungate	FrdA.I
P150DRAFT_1494	1	0.525762	90	Rank43	Prevotella sp. HUN102.	Bacteroidetes	Bacteroidia	Bacteroidales	Hungate	FrdA.I
P150DRAFT_1494	1	0.525762	84.2	Rank13	Prevotella sp. HUN102.	Bacteroidetes	Bacteroidia	Bacteroidales	Hungate	FrdA.I
P150DRAFT_1494	1	0.525762	97.5	Rank45	Prevotella sp. HUN102.	Bacteroidetes	Bacteroidia	Bacteroidales	Hungate	FrdA.I
P150DRAFT_1494	2	1.05152	90.2	Rank38	Prevotella sp. HUN102.	Bacteroidetes	Bacteroidia	Bacteroidales	Hungate	FrdA.I
P150DRAFT_1494	1	0.525762	93.5	Rank44	Prevotella sp. HUN102.	Bacteroidetes	Bacteroidia	Bacteroidales	Hungate	FrdA.I
P150DRAFT_1494	1	0.525762	97.7	Rank02	Prevotella sp. HUN102.	Bacteroidetes	Bacteroidia	Bacteroidales	Hungate	FrdA.I
P150DRAFT_1494	5	2.62881	98.7	Rank06	Prevotella sp. HUN102.	Bacteroidetes	Bacteroidia	Bacteroidales	Hungate	FrdA.I
P150DRAFT_1494	1	0.525762	97.2	Rank12	Prevotella sp. HUN102.	Bacteroidetes	Bacteroidia	Bacteroidales	Hungate	FrdA.I
P150DRAFT_1494	1	0.525762	90	Rank42	Prevotella sp. HUN102.	Bacteroidetes	Bacteroidia	Bacteroidales	Hungate	FrdA.I
P150DRAFT_1494	1	0.525762	93.2	Rank12	Prevotella sp. HUN102.	Bacteroidetes	Bacteroidia	Bacteroidales	Hungate	FrdA.I
P150DRAFT_1494	1	0.525762	98.2	Rank33	Prevotella sp. HUN102.	Bacteroidetes	Bacteroidia	Bacteroidales	Hungate	FrdA.I
P150DRAFT_1494	1	0.525762	92.5	Rank46	Prevotella sp. HUN102.	Bacteroidetes	Bacteroidia	Bacteroidales	Hungate	FrdA.I
P150DRAFT_1494	2	1.05152	97.3	Rank36	Prevotella sp. HUN102.	Bacteroidetes	Bacteroidia	Bacteroidales	Hungate	FrdA.I
P150DRAFT_1494	2	1.05152	92	Rank36	Prevotella sp. HUN102.	Bacteroidetes	Bacteroidia	Bacteroidales	Hungate	FrdA.I
P150DRAFT_1494	1	0.525762	98.7	Rank44	Prevotella sp. HUN102.	Bacteroidetes	Bacteroidia	Bacteroidales	Hungate	FrdA.I
P150DRAFT_1494	3	1.57729	96.9	Rank08	Prevotella sp. HUN102.	Bacteroidetes	Bacteroidia	Bacteroidales	Hungate	FrdA.I
P150DRAFT_1494	1	0.525762	89.8	Rank43	Prevotella sp. HUN102.	Bacteroidetes	Bacteroidia	Bacteroidales	Hungate	FrdA.I
P150DRAFT_1494	2	1.05152	98.7	Rank42	Prevotella sp. HUN102.	Bacteroidetes	Bacteroidia	Bacteroidales	Hungate	FrdA.I
P150DRAFT_1494	1	0.525762	96.6	Rank10	Prevotella sp. HUN102.	Bacteroidetes	Bacteroidia	Bacteroidales	Hungate	FrdA.I
P150DRAFT_1494	2	1.05152	90.1	Rank05	Prevotella sp. HUN102.	Bacteroidetes	Bacteroidia	Bacteroidales	Hungate	FrdA.I
P150DRAFT_1494	1	0.525762	93.8	Rank10	Prevotella sp. HUN102.	Bacteroidetes	Bacteroidia	Bacteroidales	Hungate	FrdA.I
P150DRAFT_1494	2	1.05152	94.9	Rank34	Prevotella sp. HUN102.	Bacteroidetes	Bacteroidia	Bacteroidales	Hungate	FrdA.I
P150DRAFT_1494	1	0.525762	98	Rank08	Prevotella sp. HUN102.	Bacteroidetes	Bacteroidia	Bacteroidales	Hungate	FrdA.I
P150DRAFT_1494	1	0.525762	97.6	Rank08	Prevotella sp. HUN102.	Bacteroidetes	Bacteroidia	Bacteroidales	Hungate	FrdA.I
P150DRAFT_1494	4	2.10305	97.4	Rank38	Prevotella sp. HUN102.	Bacteroidetes	Bacteroidia	Bacteroidales	Hungate	FrdA.I
P150DRAFT_1494	1	0.525762	83.1	Rank02	Prevotella sp. HUN102.	Bacteroidetes	Bacteroidia	Bacteroidales	Hungate	FrdA.I
P150DRAFT_1494	1	0.525762	97.3	Rank13	Prevotella sp. HUN102.	Bacteroidetes	Bacteroidia	Bacteroidales	Hungate	FrdA.I
P150DRAFT_1494	1	0.525762	86.4	Rank05	Prevotella sp. HUN102.	Bacteroidetes	Bacteroidia	Bacteroidales	Hungate	FrdA.I
P150DRAFT_1494	1	0.525762	87.7	Rank13	Prevotella sp. HUN102.	Bacteroidetes	Bacteroidia	Bacteroidales	Hungate	FrdA.I
P150DRAFT_1494	2	1.05152	89.3	Rank36	Prevotella sp. HUN102.	Bacteroidetes	Bacteroidia	Bacteroidales	Hungate	FrdA.I
P150DRAFT_1494	1	0.525762	91.7	Rank36	Prevotella sp. HUN102.	Bacteroidetes	Bacteroidia	Bacteroidales	Hungate	FrdA.I
P150DRAFT_1494	3	1.57729	90.9	Rank05	Prevotella sp. HUN102.	Bacteroidetes	Bacteroidia	Bacteroidales	Hungate	FrdA.I
P150DRAFT_1494	3	1.57729	91.5	Rank44	Prevotella sp. HUN102.	Bacteroidetes	Bacteroidia	Bacteroidales	Hungate	FrdA.I
P150DRAFT_1494	1	0.525762	97.9	Rank43	Prevotella sp. HUN102.	Bacteroidetes	Bacteroidia	Bacteroidales	Hungate	FrdA.I
P150DRAFT_1494	1	0.525762	97.5	Rank43	Prevotella sp. HUN102.	Bacteroidetes	Bacteroidia	Bacteroidales	Hungate	FrdA.I
P150DRAFT_1494	1	0.525762	91.2	Rank13	Prevotella sp. HUN102.	Bacteroidetes	Bacteroidia	Bacteroidales	Hungate	FrdA.I
P150DRAFT_1494	1	0.525762	80.4	Rank33	Prevotella sp. HUN102.	Bacteroidetes	Bacteroidia	Bacteroidales	Hungate	FrdA.I
P150DRAFT_1494	1	0.525762	84.8	Rank44	Prevotella sp. HUN102.	Bacteroidetes	Bacteroidia	Bacteroidales	Hungate	FrdA.I
P150DRAFT_1494	1	0.525762	89.6	Rank13	Prevotella sp. HUN102.	Bacteroidetes	Bacteroidia	Bacteroidales	Hungate	FrdA.I
P150DRAFT_1494	1	0.525762	88.7	Rank13	Prevotella sp. HUN102.	Bacteroidetes	Bacteroidia	Bacteroidales	Hungate	FrdA.I
P150DRAFT_1494	1	0.525762	72.9	Rank44	Prevotella sp. HUN102.	Bacteroidetes	Bacteroidia	Bacteroidales	Hungate	FrdA.I
P150DRAFT_1494	2	1.05152	90	Rank36	Prevotella sp. HUN102.	Bacteroidetes	Bacteroidia	Bacteroidales	Hungate	FrdA.I
P150DRAFT_1494	1	0.525762	88.6	Rank13	Prevotella sp. HUN102.	Bacteroidetes	Bacteroidia	Bacteroidales	Hungate	FrdA.I
P150DRAFT_1494	1	0.525762	92.3	Rank43	Prevotella sp. HUN102.	Bacteroidetes	Bacteroidia	Bacteroidales	Hungate	FrdA.I
P150DRAFT_1494	2	1.05152	97.3	Rank43	Prevotella sp. HUN102.	Bacteroidetes	Bacteroidia	Bacteroidales	Hungate	FrdA.I
P150DRAFT_1494	1	0.525762	90.7	Rank12	Prevotella sp. HUN102.	Bacteroidetes	Bacteroidia	Bacteroidales	Hungate	FrdA.I
P150DRAFT_1494	3	1.57729	91.1	Rank05	Prevotella sp. HUN102.	Bacteroidetes	Bacteroidia	Bacteroidales	Hungate	FrdA.I
P150DRAFT_1494	1	0.525762	87.2	Rank38	Prevotella sp. HUN102.	Bacteroidetes	Bacteroidia	Bacteroidales	Hungate	FrdA.I
P150DRAFT_1494	1	0.525762	96.4	Rank12	Prevotella sp. HUN102.	Bacteroidetes	Bacteroidia	Bacteroidales	Hungate	FrdA.I
P150DRAFT_1494	1	0.525762	96.3	Rank36	Prevotella sp. HUN102.	Bacteroidetes	Bacteroidia	Bacteroidales	Hungate	FrdA.I
P150DRAFT_1494	1	0.525762	95.9	Rank36	Prevotella sp. HUN102.	Bacteroidetes	Bacteroidia	Bacteroidales	Hungate	FrdA.I
P150DRAFT_1494	1	0.525762	92.7	Rank46	Prevotella sp. HUN102.	Bacteroidetes	Bacteroidia	Bacteroidales	Hungate	FrdA.I
P150DRAFT_1494	1	0.525762	91.9	Rank02	Prevotella sp. HUN102.	Bacteroidetes	Bacteroidia	Bacteroidales	Hungate	FrdA.I
P150DRAFT_1494	1	0.525762	92.4	Rank46	Prevotella sp. HUN102.	Bacteroidetes	Bacteroidia	Bacteroidales	Hungate	FrdA.I
P150DRAFT_1494	1	0.525762	87.8	Rank05	Prevotella sp. HUN102.	Bacteroidetes	Bacteroidia	Bacteroidales	Hungate	FrdA.I
P150DRAFT_1494	1	0.525762	96.7	Rank33	Prevotella sp. HUN102.	Bacteroidetes	Bacteroidia	Bacteroidales	Hungate	FrdA.I
P150DRAFT_1494	1	0.525762	96.6	Rank33	Prevotella sp. HUN102.	Bacteroidetes	Bacteroidia	Bacteroidales	Hungate	FrdA.I
P150DRAFT_1494	6	3.15457	98.7	Rank02	Prevotella sp. HUN102.	Bacteroidetes	Bacteroidia	Bacteroidales	Hungate	FrdA.I
P150DRAFT_1494	1	0.525762	91.1	Rank12	Prevotella sp. HUN102.	Bacteroidetes	Bacteroidia	Bacteroidales	Hungate	FrdA.I
P150DRAFT_1494	1	0.525762	88.6	Rank46	Prevotella sp. HUN102.	Bacteroidetes	Bacteroidia	Bacteroidales	Hungate	FrdA.I
P150DRAFT_1494	1	0.525762	88.5	Rank46	Prevotella sp. HUN102.	Bacteroidetes	Bacteroidia	Bacteroidales	Hungate	FrdA.I
P150DRAFT_1494	1	0.525762	87.2	Rank12	Prevotella sp. HUN102.	Bacteroidetes	Bacteroidia	Bacteroidales	Hungate	FrdA.I
P150DRAFT_1494	1	0.525762	88	Rank36	Prevotella sp. HUN102.	Bacteroidetes	Bacteroidia	Bacteroidales	Hungate	FrdA.I
P150DRAFT_1494	1	0.525762	84	Rank12	Prevotella sp. HUN102.	Bacteroidetes	Bacteroidia	Bacteroidales	Hungate	FrdA.I
P150DRAFT_1494	1	0.525762	74.7	Rank02	Prevotella sp. HUN102.	Bacteroidetes	Bacteroidia	Bacteroidales	Hungate	FrdA.I
P150DRAFT_1494	3	1.57729	90.9	Rank08	Prevotella sp. HUN102.	Bacteroidetes	Bacteroidia	Bacteroidales	Hungate	FrdA.I
P150DRAFT_1494	1	0.525762	86.1	Rank05	Prevotella sp. HUN102.	Bacteroidetes	Bacteroidia	Bacteroidales	Hungate	FrdA.I
P150DRAFT_1494	1	0.525762	74	Rank44	Prevotella sp. HUN102.	Bacteroidetes	Bacteroidia	Bacteroidales	Hungate	FrdA.I
P150DRAFT_1494	1	0.525762	84.4	Rank05	Prevotella sp. HUN102.	Bacteroidetes	Bacteroidia	Bacteroidales	Hungate	FrdA.I
P150DRAFT_1494	1	0.525762	97.7	Rank33	Prevotella sp. HUN102.	Bacteroidetes	Bacteroidia	Bacteroidales	Hungate	FrdA.I
P150DRAFT_1494	1	0.525762	92.9	Rank36	Prevotella sp. HUN102.	Bacteroidetes	Bacteroidia	Bacteroidales	Hungate	FrdA.I
P150DRAFT_1494	1	0.525762	94.6	Rank36	Prevotella sp. HUN102.	Bacteroidetes	Bacteroidia	Bacteroidales	Hungate	FrdA.I
P150DRAFT_1494	1	0.525762	98.9	Rank36	Prevotella sp. HUN102.	Bacteroidetes	Bacteroidia	Bacteroidales	Hungate	FrdA.I
P150DRAFT_1494	1	0.525762	88.5	Rank12	Prevotella sp. HUN102.	Bacteroidetes	Bacteroidia	Bacteroidales	Hungate	FrdA.I
P150DRAFT_1494	1	0.525762	87.7	Rank38	Prevotella sp. HUN102.	Bacteroidetes	Bacteroidia	Bacteroidales	Hungate	FrdA.I
P150DRAFT_1494	1	0.525762	96.6	Rank43	Prevotella sp. HUN102.	Bacteroidetes	Bacteroidia	Bacteroidales	Hungate	FrdA.I
P150DRAFT_1494	1	0.525762	85	Rank44	Prevotella sp. HUN102.	Bacteroidetes	Bacteroidia	Bacteroidales	Hungate	FrdA.I
P150DRAFT_1494	1	0.525762	90.9	Rank13	Prevotella sp. HUN102.	Bacteroidetes	Bacteroidia	Bacteroidales	Hungate	FrdA.I
P150DRAFT_1494	1	0.525762	90.2	Rank13	Prevotella sp. HUN102.	Bacteroidetes	Bacteroidia	Bacteroidales	Hungate	FrdA.I
P150DRAFT_1494	1	0.525762	90.7	Rank13	Prevotella sp. HUN102.	Bacteroidetes	Bacteroidia	Bacteroidales	Hungate	FrdA.I
P150DRAFT_1494	1	0.525762	95	Rank36	Prevotella sp. HUN102.	Bacteroidetes	Bacteroidia	Bacteroidales	Hungate	FrdA.I
P150DRAFT_1494	1	0.525762	81	Rank44	Prevotella sp. HUN102.	Bacteroidetes	Bacteroidia	Bacteroidales	Hungate	FrdA.I
P150DRAFT_1494	1	0.525762	85.5	Rank05	Prevotella sp. HUN102.	Bacteroidetes	Bacteroidia	Bacteroidales	Hungate	FrdA.I
P150DRAFT_1494	1	0.525762	77.3	Rank44	Prevotella sp. HUN102.	Bacteroidetes	Bacteroidia	Bacteroidales	Hungate	FrdA.I
P150DRAFT_1494	1	0.525762	94.4	Rank36	Prevotella sp. HUN102.	Bacteroidetes	Bacteroidia	Bacteroidales	Hungate	FrdA.I
P150DRAFT_1494	1	0.525762	95.9	Rank10	Prevotella sp. HUN102.	Bacteroidetes	Bacteroidia	Bacteroidales	Hungate	FrdA.I
P150DRAFT_1494	1	0.525762	96.2	Rank04	Prevotella sp. HUN102.	Bacteroidetes	Bacteroidia	Bacteroidales	Hungate	FrdA.I
P150DRAFT_1494	1	0.525762	88.3	Rank12	Prevotella sp. HUN102.	Bacteroidetes	Bacteroidia	Bacteroidales	Hungate	FrdA.I
P150DRAFT_1494	1	0.525762	96.8	Rank36	Prevotella sp. HUN102.	Bacteroidetes	Bacteroidia	Bacteroidales	Hungate	FrdA.I
P150DRAFT_1494	1	0.525762	94.1	Rank46	Prevotella sp. HUN102.	Bacteroidetes	Bacteroidia	Bacteroidales	Hungate	FrdA.I
P150DRAFT_1494	1	0.525762	90.6	Rank05	Prevotella sp. HUN102.	Bacteroidetes	Bacteroidia	Bacteroidales	Hungate	FrdA.I
P150DRAFT_1494	1	0.525762	86.2	Rank38	Prevotella sp. HUN102.	Bacteroidetes	Bacteroidia	Bacteroidales	Hungate	FrdA.I
P150DRAFT_1494	1	0.525762	95.7	Rank36	Prevotella sp. HUN102.	Bacteroidetes	Bacteroidia	Bacteroidales	Hungate	FrdA.I
P150DRAFT_1494	3	1.57729	96.1	Rank08	Prevotella sp. HUN102.	Bacteroidetes	Bacteroidia	Bacteroidales	Hungate	FrdA.I
P150DRAFT_1494	6	3.15457	98.6	Rank13	Prevotella sp. HUN102.	Bacteroidetes	Bacteroidia	Bacteroidales	Hungate	FrdA.I
P150DRAFT_1494	1	0.525762	93	Rank42	Prevotella sp. HUN102.	Bacteroidetes	Bacteroidia	Bacteroidales	Hungate	FrdA.I
P150DRAFT_1494	2	1.05152	96.2	Rank36	Prevotella sp. HUN102.	Bacteroidetes	Bacteroidia	Bacteroidales	Hungate	FrdA.I
P150DRAFT_1494	1	0.525762	98.3	Rank36	Prevotella sp. HUN102.	Bacteroidetes	Bacteroidia	Bacteroidales	Hungate	FrdA.I
P150DRAFT_1494	1	0.525762	98.8	Rank44	Prevotella sp. HUN102.	Bacteroidetes	Bacteroidia	Bacteroidales	Hungate	FrdA.I
P150DRAFT_1494	1	0.525762	91.5	Rank36	Prevotella sp. HUN102.	Bacteroidetes	Bacteroidia	Bacteroidales	Hungate	FrdA.I
P150DRAFT_1494	2	1.05152	92	Rank05	Prevotella sp. HUN102.	Bacteroidetes	Bacteroidia	Bacteroidales	Hungate	FrdA.I
P150DRAFT_1494	1	0.525762	89.5	Rank36	Prevotella sp. HUN102.	Bacteroidetes	Bacteroidia	Bacteroidales	Hungate	FrdA.I
P150DRAFT_1494	1	0.525762	88.8	Rank36	Prevotella sp. HUN102.	Bacteroidetes	Bacteroidia	Bacteroidales	Hungate	FrdA.I
P150DRAFT_1494	1	0.525762	98.6	Rank08	Prevotella sp. HUN102.	Bacteroidetes	Bacteroidia	Bacteroidales	Hungate	FrdA.I
P150DRAFT_1494	1	0.525762	90.1	Rank46	Prevotella sp. HUN102.	Bacteroidetes	Bacteroidia	Bacteroidales	Hungate	FrdA.I
P150DRAFT_1494	1	0.525762	94.9	Rank44	Prevotella sp. HUN102.	Bacteroidetes	Bacteroidia	Bacteroidales	Hungate	FrdA.I
P150DRAFT_1494	1	0.525762	94.1	Rank43	Prevotella sp. HUN102.	Bacteroidetes	Bacteroidia	Bacteroidales	Hungate	FrdA.I
P150DRAFT_1494	1	0.525762	89.1	Rank02	Prevotella sp. HUN102.	Bacteroidetes	Bacteroidia	Bacteroidales	Hungate	FrdA.I
P150DRAFT_1494	1	0.525762	90.7	Rank46	Prevotella sp. HUN102.	Bacteroidetes	Bacteroidia	Bacteroidales	Hungate	FrdA.I
P150DRAFT_1494	1	0.525762	74.3	Rank38	Prevotella sp. HUN102.	Bacteroidetes	Bacteroidia	Bacteroidales	Hungate	FrdA.I
P150DRAFT_1494	1	0.525762	89.6	Rank36	Prevotella sp. HUN102.	Bacteroidetes	Bacteroidia	Bacteroidales	Hungate	FrdA.I
P150DRAFT_1494	1	0.525762	71.7	Rank38	Prevotella sp. HUN102.	Bacteroidetes	Bacteroidia	Bacteroidales	Hungate	FrdA.I
P150DRAFT_1494	1	0.525762	71.2	Rank38	Prevotella sp. HUN102.	Bacteroidetes	Bacteroidia	Bacteroidales	Hungate	FrdA.I
P150DRAFT_1494	1	0.525762	91.9	Rank36	Prevotella sp. HUN102.	Bacteroidetes	Bacteroidia	Bacteroidales	Hungate	FrdA.I
P150DRAFT_1494	1	0.525762	86	Rank33	Prevotella sp. HUN102.	Bacteroidetes	Bacteroidia	Bacteroidales	Hungate	FrdA.I
P150DRAFT_1494	1	0.525762	85.4	Rank46	Prevotella sp. HUN102.	Bacteroidetes	Bacteroidia	Bacteroidales	Hungate	FrdA.I
P150DRAFT_1494	1	0.525762	91.1	Rank13	Prevotella sp. HUN102.	Bacteroidetes	Bacteroidia	Bacteroidales	Hungate	FrdA.I
P150DRAFT_1494	1	0.525762	84.2	Rank46	Prevotella sp. HUN102.	Bacteroidetes	Bacteroidia	Bacteroidales	Hungate	FrdA.I
P150DRAFT_1494	1	0.525762	95.6	Rank34	Prevotella sp. HUN102.	Bacteroidetes	Bacteroidia	Bacteroidales	Hungate	FrdA.I
P150DRAFT_1494	1	0.525762	89.9	Rank05	Prevotella sp. HUN102.	Bacteroidetes	Bacteroidia	Bacteroidales	Hungate	FrdA.I
P150DRAFT_1494	1	0.525762	95	Rank43	Prevotella sp. HUN102.	Bacteroidetes	Bacteroidia	Bacteroidales	Hungate	FrdA.I
P150DRAFT_1494	1	0.525762	97.9	Rank33	Prevotella sp. HUN102.	Bacteroidetes	Bacteroidia	Bacteroidales	Hungate	FrdA.I
P150DRAFT_1494	1	0.525762	93.8	Rank02	Prevotella sp. HUN102.	Bacteroidetes	Bacteroidia	Bacteroidales	Hungate	FrdA.I
P150DRAFT_1494	1	0.525762	90.5	Rank36	Prevotella sp. HUN102.	Bacteroidetes	Bacteroidia	Bacteroidales	Hungate	FrdA.I
P150DRAFT_1494	1	0.525762	73.1	Rank42	Prevotella sp. HUN102.	Bacteroidetes	Bacteroidia	Bacteroidales	Hungate	FrdA.I
P150DRAFT_1494	1	0.525762	71.7	Rank42	Prevotella sp. HUN102.	Bacteroidetes	Bacteroidia	Bacteroidales	Hungate	FrdA.I
P150DRAFT_1494	1	0.525762	90.8	Rank05	Prevotella sp. HUN102.	Bacteroidetes	Bacteroidia	Bacteroidales	Hungate	FrdA.I
P150DRAFT_1494	1	0.525762	86.6	Rank02	Prevotella sp. HUN102.	Bacteroidetes	Bacteroidia	Bacteroidales	Hungate	FrdA.I
P150DRAFT_1494	1	0.525762	90.8	Rank02	Prevotella sp. HUN102.	Bacteroidetes	Bacteroidia	Bacteroidales	Hungate	FrdA.I
P150DRAFT_1494	1	0.525762	90.4	Rank05	Prevotella sp. HUN102.	Bacteroidetes	Bacteroidia	Bacteroidales	Hungate	FrdA.I
P150DRAFT_1494	6	3.15457	98.8	Rank05	Prevotella sp. HUN102.	Bacteroidetes	Bacteroidia	Bacteroidales	Hungate	FrdA.I
P150DRAFT_1494	3	1.57729	100	Rank07	Prevotella sp. HUN102.	Bacteroidetes	Bacteroidia	Bacteroidales	Hungate	FrdA.I
P150DRAFT_1494	1	0.525762	71.4	Rank38	Prevotella sp. HUN102.	Bacteroidetes	Bacteroidia	Bacteroidales	Hungate	FrdA.I
P150DRAFT_1494	1	0.525762	77.9	Rank42	Prevotella sp. HUN102.	Bacteroidetes	Bacteroidia	Bacteroidales	Hungate	FrdA.I
P150DRAFT_1494	1	0.525762	86.3	Rank34	Prevotella sp. HUN102.	Bacteroidetes	Bacteroidia	Bacteroidales	Hungate	FrdA.I
P150DRAFT_1494	1	0.525762	84.4	Rank02	Prevotella sp. HUN102.	Bacteroidetes	Bacteroidia	Bacteroidales	Hungate	FrdA.I
P150DRAFT_1494	1	0.525762	84.3	Rank46	Prevotella sp. HUN102.	Bacteroidetes	Bacteroidia	Bacteroidales	Hungate	FrdA.I
P150DRAFT_1494	1	0.525762	95.2	Rank43	Prevotella sp. HUN102.	Bacteroidetes	Bacteroidia	Bacteroidales	Hungate	FrdA.I
P150DRAFT_1494	1	0.525762	87.5	Rank34	Prevotella sp. HUN102.	Bacteroidetes	Bacteroidia	Bacteroidales	Hungate	FrdA.I
P150DRAFT_1494	1	0.525762	86.8	Rank34	Prevotella sp. HUN102.	Bacteroidetes	Bacteroidia	Bacteroidales	Hungate	FrdA.I
P150DRAFT_1494	1	0.525762	90.7	Rank34	Prevotella sp. HUN102.	Bacteroidetes	Bacteroidia	Bacteroidales	Hungate	FrdA.I
P150DRAFT_1494	1	0.525762	90	Rank46	Prevotella sp. HUN102.	Bacteroidetes	Bacteroidia	Bacteroidales	Hungate	FrdA.I
P150DRAFT_1494	1	0.525762	83.5	Rank42	Prevotella sp. HUN102.	Bacteroidetes	Bacteroidia	Bacteroidales	Hungate	FrdA.I
P150DRAFT_1494	1	0.525762	91.1	Rank02	Prevotella sp. HUN102.	Bacteroidetes	Bacteroidia	Bacteroidales	Hungate	FrdA.I
P150DRAFT_1494	1	0.525762	96.2	Rank43	Prevotella sp. HUN102.	Bacteroidetes	Bacteroidia	Bacteroidales	Hungate	FrdA.I
P150DRAFT_1494	1	0.525762	95.7	Rank34	Prevotella sp. HUN102.	Bacteroidetes	Bacteroidia	Bacteroidales	Hungate	FrdA.I
P150DRAFT_1494	1	0.525762	90.6	Rank46	Prevotella sp. HUN102.	Bacteroidetes	Bacteroidia	Bacteroidales	Hungate	FrdA.I
P150DRAFT_1494	1	0.525762	83.3	Rank05	Prevotella sp. HUN102.	Bacteroidetes	Bacteroidia	Bacteroidales	Hungate	FrdA.I
P150DRAFT_1494	1	0.525762	68.3	Rank38	Prevotella sp. HUN102.	Bacteroidetes	Bacteroidia	Bacteroidales	Hungate	FrdA.I
P150DRAFT_1494	1	0.525762	83.6	Rank05	Prevotella sp. HUN102.	Bacteroidetes	Bacteroidia	Bacteroidales	Hungate	FrdA.I
P150DRAFT_1494	1	0.525762	84.4	Rank46	Prevotella sp. HUN102.	Bacteroidetes	Bacteroidia	Bacteroidales	Hungate	FrdA.I
P150DRAFT_1494	6	3.15457	98.7	Rank05	Prevotella sp. HUN102.	Bacteroidetes	Bacteroidia	Bacteroidales	Hungate	FrdA.I
P150DRAFT_1494	1	0.525762	97.8	Rank44	Prevotella sp. HUN102.	Bacteroidetes	Bacteroidia	Bacteroidales	Hungate	FrdA.I
P150DRAFT_1494	1	0.525762	67.2	Rank38	Prevotella sp. HUN102.	Bacteroidetes	Bacteroidia	Bacteroidales	Hungate	FrdA.I
P150DRAFT_1494	1	0.525762	93.6	Rank34	Prevotella sp. HUN102.	Bacteroidetes	Bacteroidia	Bacteroidales	Hungate	FrdA.I
P150DRAFT_1494	1	0.525762	93.1	Rank34	Prevotella sp. HUN102.	Bacteroidetes	Bacteroidia	Bacteroidales	Hungate	FrdA.I
P150DRAFT_1494	1	0.525762	89.4	Rank05	Prevotella sp. HUN102.	Bacteroidetes	Bacteroidia	Bacteroidales	Hungate	FrdA.I
P157DRAFT_2416	1	0.525762	75.5	Rank42	Selenomonas ruminantium AC2024.	Firmicutes	Negativicutes	Selenomonadales	Hungate	FrdA.IV
P157DRAFT_2416	1	0.525762	97.6	Rank43	Selenomonas ruminantium AC2024.	Firmicutes	Negativicutes	Selenomonadales	Hungate	FrdA.IV
P157DRAFT_2416	1	0.525762	78.7	Rank05	Selenomonas ruminantium AC2024.	Firmicutes	Negativicutes	Selenomonadales	Hungate	FrdA.IV
P157DRAFT_2416	2	1.05152	100	Rank39	Selenomonas ruminantium AC2024.	Firmicutes	Negativicutes	Selenomonadales	Hungate	FrdA.IV
P157DRAFT_2416	1	0.525762	77.4	Rank46	Selenomonas ruminantium AC2024.	Firmicutes	Negativicutes	Selenomonadales	Hungate	FrdA.IV
P157DRAFT_2416	1	0.525762	100	Rank36	Selenomonas ruminantium AC2024.	Firmicutes	Negativicutes	Selenomonadales	Hungate	FrdA.IV
P157DRAFT_2416	1	0.525762	78.9	Rank07	Selenomonas ruminantium AC2024.	Firmicutes	Negativicutes	Selenomonadales	Hungate	FrdA.IV
P157DRAFT_2416	1	0.525762	97.7	Rank05	Selenomonas ruminantium AC2024.	Firmicutes	Negativicutes	Selenomonadales	Hungate	FrdA.IV
P157DRAFT_2416	1	0.525762	78.9	Rank42	Selenomonas ruminantium AC2024.	Firmicutes	Negativicutes	Selenomonadales	Hungate	FrdA.IV
P157DRAFT_2416	1	0.525762	70	Rank12	Selenomonas ruminantium AC2024.	Firmicutes	Negativicutes	Selenomonadales	Hungate	FrdA.IV
P157DRAFT_2416	1	0.525762	98.6	Rank38	Selenomonas ruminantium AC2024.	Firmicutes	Negativicutes	Selenomonadales	Hungate	FrdA.IV
P157DRAFT_2416	1	0.525762	100	Rank13	Selenomonas ruminantium AC2024.	Firmicutes	Negativicutes	Selenomonadales	Hungate	FrdA.IV
P157DRAFT_2416	1	0.525762	100	Rank05	Selenomonas ruminantium AC2024.	Firmicutes	Negativicutes	Selenomonadales	Hungate	FrdA.IV
P157DRAFT_2416	1	0.525762	100	Rank04	Selenomonas ruminantium AC2024.	Firmicutes	Negativicutes	Selenomonadales	Hungate	FrdA.IV
P157DRAFT_2416	1	0.525762	100	Rank06	Selenomonas ruminantium AC2024.	Firmicutes	Negativicutes	Selenomonadales	Hungate	FrdA.IV
P157DRAFT_2416	1	0.525762	80.2	Rank05	Selenomonas ruminantium AC2024.	Firmicutes	Negativicutes	Selenomonadales	Hungate	FrdA.IV
P157DRAFT_2416	3	1.57729	100	Rank07	Selenomonas ruminantium AC2024.	Firmicutes	Negativicutes	Selenomonadales	Hungate	FrdA.IV
P157DRAFT_2416	1	0.525762	98.6	Rank01	Selenomonas ruminantium AC2024.	Firmicutes	Negativicutes	Selenomonadales	Hungate	FrdA.IV
P157DRAFT_2416	1	0.525762	100	Rank33	Selenomonas ruminantium AC2024.	Firmicutes	Negativicutes	Selenomonadales	Hungate	FrdA.IV
P157DRAFT_2416	1	0.525762	100	Rank12	Selenomonas ruminantium AC2024.	Firmicutes	Negativicutes	Selenomonadales	Hungate	FrdA.IV
P157DRAFT_2416	1	0.525762	69.8	Rank08	Selenomonas ruminantium AC2024.	Firmicutes	Negativicutes	Selenomonadales	Hungate	FrdA.IV
P157DRAFT_2416	1	0.525762	68	Rank04	Selenomonas ruminantium AC2024.	Firmicutes	Negativicutes	Selenomonadales	Hungate	FrdA.IV
P157DRAFT_2416	1	0.525762	78.9	Rank12	Selenomonas ruminantium AC2024.	Firmicutes	Negativicutes	Selenomonadales	Hungate	FrdA.IV
P159DRAFT_1532	2	1.05152	100	Rank45	Selenomonas ruminantium AB3002.	Firmicutes	Negativicutes	Selenomonadales	Hungate	FrdA.IV
P159DRAFT_1532	1	0.525762	100	Rank13	Selenomonas ruminantium AB3002.	Firmicutes	Negativicutes	Selenomonadales	Hungate	FrdA.IV
P159DRAFT_1532	3	1.57729	100	Rank01	Selenomonas ruminantium AB3002.	Firmicutes	Negativicutes	Selenomonadales	Hungate	FrdA.IV
P159DRAFT_1532	1	0.525762	100	Rank43	Selenomonas ruminantium AB3002.	Firmicutes	Negativicutes	Selenomonadales	Hungate	FrdA.IV
P159DRAFT_1532	1	0.525762	98.6	Rank01	Selenomonas ruminantium AB3002.	Firmicutes	Negativicutes	Selenomonadales	Hungate	FrdA.IV
P159DRAFT_1532	3	1.57729	100	Rank42	Selenomonas ruminantium AB3002.	Firmicutes	Negativicutes	Selenomonadales	Hungate	FrdA.IV
P159DRAFT_1532	2	1.05152	100	Rank05	Selenomonas ruminantium AB3002.	Firmicutes	Negativicutes	Selenomonadales	Hungate	FrdA.IV
P159DRAFT_1532	1	0.525762	76.6	Rank34	Selenomonas ruminantium AB3002.	Firmicutes	Negativicutes	Selenomonadales	Hungate	FrdA.IV
P159DRAFT_1532	1	0.525762	98.5	Rank45	Selenomonas ruminantium AB3002.	Firmicutes	Negativicutes	Selenomonadales	Hungate	FrdA.IV
P159DRAFT_1532	1	0.525762	78.2	Rank39	Selenomonas ruminantium AB3002.	Firmicutes	Negativicutes	Selenomonadales	Hungate	FrdA.IV
P159DRAFT_1532	1	0.525762	93.9	Rank39	Selenomonas ruminantium AB3002.	Firmicutes	Negativicutes	Selenomonadales	Hungate	FrdA.IV
P159DRAFT_1532	1	0.525762	76	Rank42	Selenomonas ruminantium AB3002.	Firmicutes	Negativicutes	Selenomonadales	Hungate	FrdA.IV
P159DRAFT_1532	1	0.525762	77.6	Rank45	Selenomonas ruminantium AB3002.	Firmicutes	Negativicutes	Selenomonadales	Hungate	FrdA.IV
P159DRAFT_1532	2	1.05152	100	Rank33	Selenomonas ruminantium AB3002.	Firmicutes	Negativicutes	Selenomonadales	Hungate	FrdA.IV
P159DRAFT_1532	1	0.525762	70.5	Rank33	Selenomonas ruminantium AB3002.	Firmicutes	Negativicutes	Selenomonadales	Hungate	FrdA.IV
PBR_0059	1	0.525762	70	Rank46	Prevotella bryantii B14	Bacteroidetes	Bacteroidia	Bacteroidales	Non-Hungate	FrdA.I
PBR_0059	1	0.525762	95.9	Rank38	Prevotella bryantii B14	Bacteroidetes	Bacteroidia	Bacteroidales	Non-Hungate	FrdA.I
PBR_0059	1	0.525762	93	Rank45	Prevotella bryantii B14	Bacteroidetes	Bacteroidia	Bacteroidales	Non-Hungate	FrdA.I
PBR_0059	1	0.525762	71.1	Rank33	Prevotella bryantii B14	Bacteroidetes	Bacteroidia	Bacteroidales	Non-Hungate	FrdA.I
PBR_0059	1	0.525762	97.4	Rank36	Prevotella bryantii B14	Bacteroidetes	Bacteroidia	Bacteroidales	Non-Hungate	FrdA.I
PBR_0059	1	0.525762	86.7	Rank39	Prevotella bryantii B14	Bacteroidetes	Bacteroidia	Bacteroidales	Non-Hungate	FrdA.I
PBR_0059	1	0.525762	85	Rank04	Prevotella bryantii B14	Bacteroidetes	Bacteroidia	Bacteroidales	Non-Hungate	FrdA.I
PBR_0059	2	1.05152	96.2	Rank43	Prevotella bryantii B14	Bacteroidetes	Bacteroidia	Bacteroidales	Non-Hungate	FrdA.I
PBR_0059	1	0.525762	92.7	Rank01	Prevotella bryantii B14	Bacteroidetes	Bacteroidia	Bacteroidales	Non-Hungate	FrdA.I
PBR_0059	1	0.525762	96.3	Rank36	Prevotella bryantii B14	Bacteroidetes	Bacteroidia	Bacteroidales	Non-Hungate	FrdA.I
PBR_0059	1	0.525762	82.1	Rank06	Prevotella bryantii B14	Bacteroidetes	Bacteroidia	Bacteroidales	Non-Hungate	FrdA.I
PBR_0059	1	0.525762	96.2	Rank45	Prevotella bryantii B14	Bacteroidetes	Bacteroidia	Bacteroidales	Non-Hungate	FrdA.I
PBR_0059	1	0.525762	73	Rank46	Prevotella bryantii B14	Bacteroidetes	Bacteroidia	Bacteroidales	Non-Hungate	FrdA.I
PBR_0059	1	0.525762	100	Rank36	Prevotella bryantii B14	Bacteroidetes	Bacteroidia	Bacteroidales	Non-Hungate	FrdA.I
PBR_0059	1	0.525762	100	Rank33	Prevotella bryantii B14	Bacteroidetes	Bacteroidia	Bacteroidales	Non-Hungate	FrdA.I
PBR_0059	1	0.525762	100	Rank05	Prevotella bryantii B14	Bacteroidetes	Bacteroidia	Bacteroidales	Non-Hungate	FrdA.I
PBR_0059	1	0.525762	69.6	Rank46	Prevotella bryantii B14	Bacteroidetes	Bacteroidia	Bacteroidales	Non-Hungate	FrdA.I
PBR_0059	1	0.525762	69.2	Rank44	Prevotella bryantii B14	Bacteroidetes	Bacteroidia	Bacteroidales	Non-Hungate	FrdA.I
PBR_0059	1	0.525762	95.7	Rank02	Prevotella bryantii B14	Bacteroidetes	Bacteroidia	Bacteroidales	Non-Hungate	FrdA.I
PBR_0059	1	0.525762	97.7	Rank36	Prevotella bryantii B14	Bacteroidetes	Bacteroidia	Bacteroidales	Non-Hungate	FrdA.I
PBR_0059	1	0.525762	100	Rank42	Prevotella bryantii B14	Bacteroidetes	Bacteroidia	Bacteroidales	Non-Hungate	FrdA.I
PBR_0059	1	0.525762	96.2	Rank02	Prevotella bryantii B14	Bacteroidetes	Bacteroidia	Bacteroidales	Non-Hungate	FrdA.I
PBR_0059	1	0.525762	97.4	Rank01	Prevotella bryantii B14	Bacteroidetes	Bacteroidia	Bacteroidales	Non-Hungate	FrdA.I
PBR_0059	1	0.525762	92.5	Rank06	Prevotella bryantii B14	Bacteroidetes	Bacteroidia	Bacteroidales	Non-Hungate	FrdA.I
PBR_0059	1	0.525762	95.5	Rank06	Prevotella bryantii B14	Bacteroidetes	Bacteroidia	Bacteroidales	Non-Hungate	FrdA.I
PBR_0059	1	0.525762	100	Rank06	Prevotella bryantii B14	Bacteroidetes	Bacteroidia	Bacteroidales	Non-Hungate	FrdA.I
PBR_0059	1	0.525762	95.3	Rank42	Prevotella bryantii B14	Bacteroidetes	Bacteroidia	Bacteroidales	Non-Hungate	FrdA.I
PBR_0059	1	0.525762	85	Rank02	Prevotella bryantii B14	Bacteroidetes	Bacteroidia	Bacteroidales	Non-Hungate	FrdA.I
PBR_0059	1	0.525762	92.6	Rank08	Prevotella bryantii B14	Bacteroidetes	Bacteroidia	Bacteroidales	Non-Hungate	FrdA.I
PBR_0059	1	0.525762	85	Rank34	Prevotella bryantii B14	Bacteroidetes	Bacteroidia	Bacteroidales	Non-Hungate	FrdA.I
PBR_0059	3	1.57729	96.2	Rank46	Prevotella bryantii B14	Bacteroidetes	Bacteroidia	Bacteroidales	Non-Hungate	FrdA.I
PBR_0059	2	1.05152	96.2	Rank34	Prevotella bryantii B14	Bacteroidetes	Bacteroidia	Bacteroidales	Non-Hungate	FrdA.I
PBR_0059	1	0.525762	100	Rank08	Prevotella bryantii B14	Bacteroidetes	Bacteroidia	Bacteroidales	Non-Hungate	FrdA.I
PBR_0059	1	0.525762	98.4	Rank43	Prevotella bryantii B14	Bacteroidetes	Bacteroidia	Bacteroidales	Non-Hungate	FrdA.I
PBR_0059	1	0.525762	95.8	Rank10	Prevotella bryantii B14	Bacteroidetes	Bacteroidia	Bacteroidales	Non-Hungate	FrdA.I
PRU_2432	40	21.0305	100	Rank01	Prevotella ruminicola 23	Bacteroidetes	Bacteroidia	Bacteroidales	Non-Hungate	FrdA.I
PRU_2432	2	1.05152	98.8	Rank43	Prevotella ruminicola 23	Bacteroidetes	Bacteroidia	Bacteroidales	Non-Hungate	FrdA.I
PRU_2432	1	0.525762	97.4	Rank38	Prevotella ruminicola 23	Bacteroidetes	Bacteroidia	Bacteroidales	Non-Hungate	FrdA.I
PRU_2432	1	0.525762	97.6	Rank08	Prevotella ruminicola 23	Bacteroidetes	Bacteroidia	Bacteroidales	Non-Hungate	FrdA.I
PRU_2432	1	0.525762	84.2	Rank05	Prevotella ruminicola 23	Bacteroidetes	Bacteroidia	Bacteroidales	Non-Hungate	FrdA.I
PRU_2432	1	0.525762	78.3	Rank05	Prevotella ruminicola 23	Bacteroidetes	Bacteroidia	Bacteroidales	Non-Hungate	FrdA.I
PRU_2432	1	0.525762	97.5	Rank08	Prevotella ruminicola 23	Bacteroidetes	Bacteroidia	Bacteroidales	Non-Hungate	FrdA.I
PRU_2432	3	1.57729	97.4	Rank36	Prevotella ruminicola 23	Bacteroidetes	Bacteroidia	Bacteroidales	Non-Hungate	FrdA.I
PRU_2432	1	0.525762	84	Rank05	Prevotella ruminicola 23	Bacteroidetes	Bacteroidia	Bacteroidales	Non-Hungate	FrdA.I
PRU_2432	1	0.525762	97.3	Rank05	Prevotella ruminicola 23	Bacteroidetes	Bacteroidia	Bacteroidales	Non-Hungate	FrdA.I
PRU_2432	10	5.25762	100	Rank10	Prevotella ruminicola 23	Bacteroidetes	Bacteroidia	Bacteroidales	Non-Hungate	FrdA.I
PRU_2432	2	1.05152	98.6	Rank45	Prevotella ruminicola 23	Bacteroidetes	Bacteroidia	Bacteroidales	Non-Hungate	FrdA.I
PRU_2432	1	0.525762	98.1	Rank38	Prevotella ruminicola 23	Bacteroidetes	Bacteroidia	Bacteroidales	Non-Hungate	FrdA.I
PRU_2432	1	0.525762	97.4	Rank39	Prevotella ruminicola 23	Bacteroidetes	Bacteroidia	Bacteroidales	Non-Hungate	FrdA.I
PRU_2432	1	0.525762	96.4	Rank08	Prevotella ruminicola 23	Bacteroidetes	Bacteroidia	Bacteroidales	Non-Hungate	FrdA.I
PRU_2432	2	1.05152	98.8	Rank04	Prevotella ruminicola 23	Bacteroidetes	Bacteroidia	Bacteroidales	Non-Hungate	FrdA.I
PRU_2432	1	0.525762	95.7	Rank36	Prevotella ruminicola 23	Bacteroidetes	Bacteroidia	Bacteroidales	Non-Hungate	FrdA.I
PRU_2432	1	0.525762	96.1	Rank06	Prevotella ruminicola 23	Bacteroidetes	Bacteroidia	Bacteroidales	Non-Hungate	FrdA.I
PRU_2432	1	0.525762	98.4	Rank34	Prevotella ruminicola 23	Bacteroidetes	Bacteroidia	Bacteroidales	Non-Hungate	FrdA.I
PRU_2432	1	0.525762	97.6	Rank38	Prevotella ruminicola 23	Bacteroidetes	Bacteroidia	Bacteroidales	Non-Hungate	FrdA.I
PRU_2432	1	0.525762	83.1	Rank05	Prevotella ruminicola 23	Bacteroidetes	Bacteroidia	Bacteroidales	Non-Hungate	FrdA.I
PRU_2432	1	0.525762	97.5	Rank38	Prevotella ruminicola 23	Bacteroidetes	Bacteroidia	Bacteroidales	Non-Hungate	FrdA.I
PRU_2432	1	0.525762	84.6	Rank38	Prevotella ruminicola 23	Bacteroidetes	Bacteroidia	Bacteroidales	Non-Hungate	FrdA.I
PRU_2432	2	1.05152	84.2	Rank43	Prevotella ruminicola 23	Bacteroidetes	Bacteroidia	Bacteroidales	Non-Hungate	FrdA.I
PRU_2432	1	0.525762	98.9	Rank34	Prevotella ruminicola 23	Bacteroidetes	Bacteroidia	Bacteroidales	Non-Hungate	FrdA.I
PRU_2432	1	0.525762	98.8	Rank34	Prevotella ruminicola 23	Bacteroidetes	Bacteroidia	Bacteroidales	Non-Hungate	FrdA.I
PRU_2432	1	0.525762	98.9	Rank05	Prevotella ruminicola 23	Bacteroidetes	Bacteroidia	Bacteroidales	Non-Hungate	FrdA.I
PRU_2432	1	0.525762	82.9	Rank08	Prevotella ruminicola 23	Bacteroidetes	Bacteroidia	Bacteroidales	Non-Hungate	FrdA.I
PRU_2432	1	0.525762	93.6	Rank39	Prevotella ruminicola 23	Bacteroidetes	Bacteroidia	Bacteroidales	Non-Hungate	FrdA.I
PRU_2432	3	1.57729	98.7	Rank36	Prevotella ruminicola 23	Bacteroidetes	Bacteroidia	Bacteroidales	Non-Hungate	FrdA.I
PRU_2432	1	0.525762	97.5	Rank05	Prevotella ruminicola 23	Bacteroidetes	Bacteroidia	Bacteroidales	Non-Hungate	FrdA.I
PRU_2432	1	0.525762	82.9	Rank05	Prevotella ruminicola 23	Bacteroidetes	Bacteroidia	Bacteroidales	Non-Hungate	FrdA.I
PRU_2432	18	9.46372	100	Rank05	Prevotella ruminicola 23	Bacteroidetes	Bacteroidia	Bacteroidales	Non-Hungate	FrdA.I
PRU_2432	1	0.525762	82.4	Rank05	Prevotella ruminicola 23	Bacteroidetes	Bacteroidia	Bacteroidales	Non-Hungate	FrdA.I
PRU_2432	1	0.525762	80.3	Rank04	Prevotella ruminicola 23	Bacteroidetes	Bacteroidia	Bacteroidales	Non-Hungate	FrdA.I
PRU_2432	4	2.10305	98.8	Rank45	Prevotella ruminicola 23	Bacteroidetes	Bacteroidia	Bacteroidales	Non-Hungate	FrdA.I
PRU_2432	4	2.10305	98.6	Rank38	Prevotella ruminicola 23	Bacteroidetes	Bacteroidia	Bacteroidales	Non-Hungate	FrdA.I
PRU_2432	4	2.10305	98.7	Rank33	Prevotella ruminicola 23	Bacteroidetes	Bacteroidia	Bacteroidales	Non-Hungate	FrdA.I
PRU_2432	4	2.10305	98.6	Rank06	Prevotella ruminicola 23	Bacteroidetes	Bacteroidia	Bacteroidales	Non-Hungate	FrdA.I
PRU_2432	1	0.525762	85	Rank07	Prevotella ruminicola 23	Bacteroidetes	Bacteroidia	Bacteroidales	Non-Hungate	FrdA.I
PRU_2432	5	2.62881	98.7	Rank04	Prevotella ruminicola 23	Bacteroidetes	Bacteroidia	Bacteroidales	Non-Hungate	FrdA.I
PRU_2432	1	0.525762	98.7	Rank43	Prevotella ruminicola 23	Bacteroidetes	Bacteroidia	Bacteroidales	Non-Hungate	FrdA.I
PRU_2432	1	0.525762	95.6	Rank38	Prevotella ruminicola 23	Bacteroidetes	Bacteroidia	Bacteroidales	Non-Hungate	FrdA.I
PRU_2432	8	4.2061	98.7	Rank34	Prevotella ruminicola 23	Bacteroidetes	Bacteroidia	Bacteroidales	Non-Hungate	FrdA.I
PRU_2432	1	0.525762	94.5	Rank06	Prevotella ruminicola 23	Bacteroidetes	Bacteroidia	Bacteroidales	Non-Hungate	FrdA.I
PRU_2432	5	2.62881	98.6	Rank34	Prevotella ruminicola 23	Bacteroidetes	Bacteroidia	Bacteroidales	Non-Hungate	FrdA.I
PRU_2432	6	3.15457	98.7	Rank10	Prevotella ruminicola 23	Bacteroidetes	Bacteroidia	Bacteroidales	Non-Hungate	FrdA.I
PRU_2432	1	0.525762	97.4	Rank05	Prevotella ruminicola 23	Bacteroidetes	Bacteroidia	Bacteroidales	Non-Hungate	FrdA.I
PRU_2432	2	1.05152	94.7	Rank05	Prevotella ruminicola 23	Bacteroidetes	Bacteroidia	Bacteroidales	Non-Hungate	FrdA.I
PRU_2432	1	0.525762	96.2	Rank05	Prevotella ruminicola 23	Bacteroidetes	Bacteroidia	Bacteroidales	Non-Hungate	FrdA.I
PRU_2432	1	0.525762	98.2	Rank36	Prevotella ruminicola 23	Bacteroidetes	Bacteroidia	Bacteroidales	Non-Hungate	FrdA.I
PRU_2432	2	1.05152	97.6	Rank42	Prevotella ruminicola 23	Bacteroidetes	Bacteroidia	Bacteroidales	Non-Hungate	FrdA.I
PRU_2432	1	0.525762	95.6	Rank33	Prevotella ruminicola 23	Bacteroidetes	Bacteroidia	Bacteroidales	Non-Hungate	FrdA.I
PRU_2432	1	0.525762	97.4	Rank33	Prevotella ruminicola 23	Bacteroidetes	Bacteroidia	Bacteroidales	Non-Hungate	FrdA.I
PRU_2432	2	1.05152	83.8	Rank07	Prevotella ruminicola 23	Bacteroidetes	Bacteroidia	Bacteroidales	Non-Hungate	FrdA.I
PRU_2432	2	1.05152	94.9	Rank04	Prevotella ruminicola 23	Bacteroidetes	Bacteroidia	Bacteroidales	Non-Hungate	FrdA.I
PRU_2432	1	0.525762	98.6	Rank36	Prevotella ruminicola 23	Bacteroidetes	Bacteroidia	Bacteroidales	Non-Hungate	FrdA.I
PRU_2432	1	0.525762	78.9	Rank05	Prevotella ruminicola 23	Bacteroidetes	Bacteroidia	Bacteroidales	Non-Hungate	FrdA.I
PRU_2432	1	0.525762	98.8	Rank33	Prevotella ruminicola 23	Bacteroidetes	Bacteroidia	Bacteroidales	Non-Hungate	FrdA.I
PRU_2432	1	0.525762	83.6	Rank08	Prevotella ruminicola 23	Bacteroidetes	Bacteroidia	Bacteroidales	Non-Hungate	FrdA.I
PRU_2432	7	3.68034	98.7	Rank02	Prevotella ruminicola 23	Bacteroidetes	Bacteroidia	Bacteroidales	Non-Hungate	FrdA.I
PRU_2432	1	0.525762	97.6	Rank12	Prevotella ruminicola 23	Bacteroidetes	Bacteroidia	Bacteroidales	Non-Hungate	FrdA.I
PRU_2432	1	0.525762	96	Rank02	Prevotella ruminicola 23	Bacteroidetes	Bacteroidia	Bacteroidales	Non-Hungate	FrdA.I
PRU_2432	4	2.10305	98.8	Rank02	Prevotella ruminicola 23	Bacteroidetes	Bacteroidia	Bacteroidales	Non-Hungate	FrdA.I
PRU_2432	2	1.05152	97.4	Rank08	Prevotella ruminicola 23	Bacteroidetes	Bacteroidia	Bacteroidales	Non-Hungate	FrdA.I
PRU_2432	1	0.525762	81.8	Rank42	Prevotella ruminicola 23	Bacteroidetes	Bacteroidia	Bacteroidales	Non-Hungate	FrdA.I
PRU_2432	1	0.525762	97.2	Rank06	Prevotella ruminicola 23	Bacteroidetes	Bacteroidia	Bacteroidales	Non-Hungate	FrdA.I
PRU_2432	1	0.525762	97.6	Rank33	Prevotella ruminicola 23	Bacteroidetes	Bacteroidia	Bacteroidales	Non-Hungate	FrdA.I
PRU_2432	1	0.525762	85	Rank36	Prevotella ruminicola 23	Bacteroidetes	Bacteroidia	Bacteroidales	Non-Hungate	FrdA.I
PRU_2432	1	0.525762	81.9	Rank38	Prevotella ruminicola 23	Bacteroidetes	Bacteroidia	Bacteroidales	Non-Hungate	FrdA.I
PRU_2432	1	0.525762	81.8	Rank05	Prevotella ruminicola 23	Bacteroidetes	Bacteroidia	Bacteroidales	Non-Hungate	FrdA.I
PRU_2432	2	1.05152	97.4	Rank46	Prevotella ruminicola 23	Bacteroidetes	Bacteroidia	Bacteroidales	Non-Hungate	FrdA.I
PRU_2432	2	1.05152	97.9	Rank42	Prevotella ruminicola 23	Bacteroidetes	Bacteroidia	Bacteroidales	Non-Hungate	FrdA.I
PRU_2432	1	0.525762	66.2	Rank01	Prevotella ruminicola 23	Bacteroidetes	Bacteroidia	Bacteroidales	Non-Hungate	FrdA.I
PRU_2432	1	0.525762	85	Rank05	Prevotella ruminicola 23	Bacteroidetes	Bacteroidia	Bacteroidales	Non-Hungate	FrdA.I
PRU_2432	1	0.525762	97.1	Rank01	Prevotella ruminicola 23	Bacteroidetes	Bacteroidia	Bacteroidales	Non-Hungate	FrdA.I
PRU_2432	2	1.05152	98.6	Rank10	Prevotella ruminicola 23	Bacteroidetes	Bacteroidia	Bacteroidales	Non-Hungate	FrdA.I
PRU_2432	12	6.30915	98.6	Rank13	Prevotella ruminicola 23	Bacteroidetes	Bacteroidia	Bacteroidales	Non-Hungate	FrdA.I
PRU_2432	1	0.525762	98.2	Rank39	Prevotella ruminicola 23	Bacteroidetes	Bacteroidia	Bacteroidales	Non-Hungate	FrdA.I
PRU_2432	10	5.25762	98.7	Rank42	Prevotella ruminicola 23	Bacteroidetes	Bacteroidia	Bacteroidales	Non-Hungate	FrdA.I
PRU_2432	2	1.05152	96.1	Rank42	Prevotella ruminicola 23	Bacteroidetes	Bacteroidia	Bacteroidales	Non-Hungate	FrdA.I
PRU_2432	4	2.10305	98.8	Rank10	Prevotella ruminicola 23	Bacteroidetes	Bacteroidia	Bacteroidales	Non-Hungate	FrdA.I
PRU_2432	1	0.525762	98.3	Rank43	Prevotella ruminicola 23	Bacteroidetes	Bacteroidia	Bacteroidales	Non-Hungate	FrdA.I
PRU_2432	1	0.525762	95.9	Rank02	Prevotella ruminicola 23	Bacteroidetes	Bacteroidia	Bacteroidales	Non-Hungate	FrdA.I
PRU_2432	34	17.8759	100	Rank08	Prevotella ruminicola 23	Bacteroidetes	Bacteroidia	Bacteroidales	Non-Hungate	FrdA.I
PRU_2432	1	0.525762	95.1	Rank08	Prevotella ruminicola 23	Bacteroidetes	Bacteroidia	Bacteroidales	Non-Hungate	FrdA.I
PRU_2432	4	2.10305	98.8	Rank44	Prevotella ruminicola 23	Bacteroidetes	Bacteroidia	Bacteroidales	Non-Hungate	FrdA.I
PRU_2432	1	0.525762	93.4	Rank04	Prevotella ruminicola 23	Bacteroidetes	Bacteroidia	Bacteroidales	Non-Hungate	FrdA.I
PRU_2432	1	0.525762	94.4	Rank04	Prevotella ruminicola 23	Bacteroidetes	Bacteroidia	Bacteroidales	Non-Hungate	FrdA.I
PRU_2432	2	1.05152	79.7	Rank08	Prevotella ruminicola 23	Bacteroidetes	Bacteroidia	Bacteroidales	Non-Hungate	FrdA.I
PRU_2432	1	0.525762	98.5	Rank05	Prevotella ruminicola 23	Bacteroidetes	Bacteroidia	Bacteroidales	Non-Hungate	FrdA.I
PRU_2432	16	8.4122	98.7	Rank07	Prevotella ruminicola 23	Bacteroidetes	Bacteroidia	Bacteroidales	Non-Hungate	FrdA.I
PRU_2432	1	0.525762	98.4	Rank07	Prevotella ruminicola 23	Bacteroidetes	Bacteroidia	Bacteroidales	Non-Hungate	FrdA.I
PRU_2432	38	19.979	100	Rank38	Prevotella ruminicola 23	Bacteroidetes	Bacteroidia	Bacteroidales	Non-Hungate	FrdA.I
PRU_2432	1	0.525762	96.2	Rank02	Prevotella ruminicola 23	Bacteroidetes	Bacteroidia	Bacteroidales	Non-Hungate	FrdA.I
PRU_2432	1	0.525762	93.5	Rank44	Prevotella ruminicola 23	Bacteroidetes	Bacteroidia	Bacteroidales	Non-Hungate	FrdA.I
PRU_2432	1	0.525762	97.4	Rank02	Prevotella ruminicola 23	Bacteroidetes	Bacteroidia	Bacteroidales	Non-Hungate	FrdA.I
PRU_2432	1	0.525762	95.9	Rank12	Prevotella ruminicola 23	Bacteroidetes	Bacteroidia	Bacteroidales	Non-Hungate	FrdA.I
PRU_2432	1	0.525762	97.3	Rank02	Prevotella ruminicola 23	Bacteroidetes	Bacteroidia	Bacteroidales	Non-Hungate	FrdA.I
PRU_2432	1	0.525762	80	Rank39	Prevotella ruminicola 23	Bacteroidetes	Bacteroidia	Bacteroidales	Non-Hungate	FrdA.I
PRU_2432	2	1.05152	80.6	Rank05	Prevotella ruminicola 23	Bacteroidetes	Bacteroidia	Bacteroidales	Non-Hungate	FrdA.I
PRU_2432	1	0.525762	96.8	Rank05	Prevotella ruminicola 23	Bacteroidetes	Bacteroidia	Bacteroidales	Non-Hungate	FrdA.I
PRU_2432	29	15.2471	100	Rank06	Prevotella ruminicola 23	Bacteroidetes	Bacteroidia	Bacteroidales	Non-Hungate	FrdA.I
PRU_2432	1	0.525762	94.8	Rank04	Prevotella ruminicola 23	Bacteroidetes	Bacteroidia	Bacteroidales	Non-Hungate	FrdA.I
PRU_2432	1	0.525762	98	Rank02	Prevotella ruminicola 23	Bacteroidetes	Bacteroidia	Bacteroidales	Non-Hungate	FrdA.I
PRU_2432	21	11.041	100	Rank04	Prevotella ruminicola 23	Bacteroidetes	Bacteroidia	Bacteroidales	Non-Hungate	FrdA.I
PRU_2432	1	0.525762	83.6	Rank42	Prevotella ruminicola 23	Bacteroidetes	Bacteroidia	Bacteroidales	Non-Hungate	FrdA.I
PRU_2432	60	31.5457	100	Rank12	Prevotella ruminicola 23	Bacteroidetes	Bacteroidia	Bacteroidales	Non-Hungate	FrdA.I
PRU_2432	37	19.4532	100	Rank43	Prevotella ruminicola 23	Bacteroidetes	Bacteroidia	Bacteroidales	Non-Hungate	FrdA.I
PRU_2432	1	0.525762	81.8	Rank08	Prevotella ruminicola 23	Bacteroidetes	Bacteroidia	Bacteroidales	Non-Hungate	FrdA.I
PRU_2432	1	0.525762	80	Rank01	Prevotella ruminicola 23	Bacteroidetes	Bacteroidia	Bacteroidales	Non-Hungate	FrdA.I
PRU_2432	1	0.525762	92.6	Rank04	Prevotella ruminicola 23	Bacteroidetes	Bacteroidia	Bacteroidales	Non-Hungate	FrdA.I
PRU_2432	1	0.525762	84	Rank36	Prevotella ruminicola 23	Bacteroidetes	Bacteroidia	Bacteroidales	Non-Hungate	FrdA.I
PRU_2432	1	0.525762	94.3	Rank44	Prevotella ruminicola 23	Bacteroidetes	Bacteroidia	Bacteroidales	Non-Hungate	FrdA.I
PRU_2432	22	11.5668	100	Rank33	Prevotella ruminicola 23	Bacteroidetes	Bacteroidia	Bacteroidales	Non-Hungate	FrdA.I
PRU_2432	2	1.05152	95.9	Rank05	Prevotella ruminicola 23	Bacteroidetes	Bacteroidia	Bacteroidales	Non-Hungate	FrdA.I
PRU_2432	1	0.525762	84.6	Rank01	Prevotella ruminicola 23	Bacteroidetes	Bacteroidia	Bacteroidales	Non-Hungate	FrdA.I
PRU_2432	8	4.2061	98.7	Rank45	Prevotella ruminicola 23	Bacteroidetes	Bacteroidia	Bacteroidales	Non-Hungate	FrdA.I
PRU_2432	1	0.525762	97.7	Rank07	Prevotella ruminicola 23	Bacteroidetes	Bacteroidia	Bacteroidales	Non-Hungate	FrdA.I
PRU_2432	1	0.525762	84.6	Rank42	Prevotella ruminicola 23	Bacteroidetes	Bacteroidia	Bacteroidales	Non-Hungate	FrdA.I
PRU_2432	1	0.525762	98.6	Rank07	Prevotella ruminicola 23	Bacteroidetes	Bacteroidia	Bacteroidales	Non-Hungate	FrdA.I
PRU_2432	1	0.525762	94.9	Rank46	Prevotella ruminicola 23	Bacteroidetes	Bacteroidia	Bacteroidales	Non-Hungate	FrdA.I
PRU_2432	1	0.525762	97.9	Rank06	Prevotella ruminicola 23	Bacteroidetes	Bacteroidia	Bacteroidales	Non-Hungate	FrdA.I
PRU_2432	1	0.525762	95.9	Rank38	Prevotella ruminicola 23	Bacteroidetes	Bacteroidia	Bacteroidales	Non-Hungate	FrdA.I
PRU_2432	1	0.525762	79.7	Rank02	Prevotella ruminicola 23	Bacteroidetes	Bacteroidia	Bacteroidales	Non-Hungate	FrdA.I
PRU_2432	2	1.05152	98.8	Rank36	Prevotella ruminicola 23	Bacteroidetes	Bacteroidia	Bacteroidales	Non-Hungate	FrdA.I
PRU_2432	1	0.525762	92.6	Rank46	Prevotella ruminicola 23	Bacteroidetes	Bacteroidia	Bacteroidales	Non-Hungate	FrdA.I
PRU_2432	1	0.525762	96.2	Rank01	Prevotella ruminicola 23	Bacteroidetes	Bacteroidia	Bacteroidales	Non-Hungate	FrdA.I
PRU_2432	1	0.525762	96.3	Rank04	Prevotella ruminicola 23	Bacteroidetes	Bacteroidia	Bacteroidales	Non-Hungate	FrdA.I
PRU_2432	30	15.7729	100	Rank44	Prevotella ruminicola 23	Bacteroidetes	Bacteroidia	Bacteroidales	Non-Hungate	FrdA.I
PRU_2432	1	0.525762	98	Rank07	Prevotella ruminicola 23	Bacteroidetes	Bacteroidia	Bacteroidales	Non-Hungate	FrdA.I
PRU_2432	35	18.4017	100	Rank36	Prevotella ruminicola 23	Bacteroidetes	Bacteroidia	Bacteroidales	Non-Hungate	FrdA.I
PRU_2432	1	0.525762	96.5	Rank46	Prevotella ruminicola 23	Bacteroidetes	Bacteroidia	Bacteroidales	Non-Hungate	FrdA.I
PRU_2432	42	22.082	100	Rank39	Prevotella ruminicola 23	Bacteroidetes	Bacteroidia	Bacteroidales	Non-Hungate	FrdA.I
PRU_2432	18	9.46372	100	Rank45	Prevotella ruminicola 23	Bacteroidetes	Bacteroidia	Bacteroidales	Non-Hungate	FrdA.I
PRU_2432	5	2.62881	98.7	Rank46	Prevotella ruminicola 23	Bacteroidetes	Bacteroidia	Bacteroidales	Non-Hungate	FrdA.I
PRU_2432	1	0.525762	96.6	Rank44	Prevotella ruminicola 23	Bacteroidetes	Bacteroidia	Bacteroidales	Non-Hungate	FrdA.I
PRU_2432	2	1.05152	98.2	Rank12	Prevotella ruminicola 23	Bacteroidetes	Bacteroidia	Bacteroidales	Non-Hungate	FrdA.I
PRU_2432	2	1.05152	98.6	Rank43	Prevotella ruminicola 23	Bacteroidetes	Bacteroidia	Bacteroidales	Non-Hungate	FrdA.I
PRU_2432	1	0.525762	84	Rank01	Prevotella ruminicola 23	Bacteroidetes	Bacteroidia	Bacteroidales	Non-Hungate	FrdA.I
PRU_2432	1	0.525762	95.9	Rank44	Prevotella ruminicola 23	Bacteroidetes	Bacteroidia	Bacteroidales	Non-Hungate	FrdA.I
PRU_2432	1	0.525762	98.4	Rank01	Prevotella ruminicola 23	Bacteroidetes	Bacteroidia	Bacteroidales	Non-Hungate	FrdA.I
PRU_2432	1	0.525762	95.1	Rank04	Prevotella ruminicola 23	Bacteroidetes	Bacteroidia	Bacteroidales	Non-Hungate	FrdA.I
PRU_2432	1	0.525762	79.3	Rank43	Prevotella ruminicola 23	Bacteroidetes	Bacteroidia	Bacteroidales	Non-Hungate	FrdA.I
PRU_2432	1	0.525762	84.2	Rank42	Prevotella ruminicola 23	Bacteroidetes	Bacteroidia	Bacteroidales	Non-Hungate	FrdA.I
PRU_2432	41	21.5563	100	Rank34	Prevotella ruminicola 23	Bacteroidetes	Bacteroidia	Bacteroidales	Non-Hungate	FrdA.I
PRU_2432	2	1.05152	98.6	Rank02	Prevotella ruminicola 23	Bacteroidetes	Bacteroidia	Bacteroidales	Non-Hungate	FrdA.I
PRU_2432	1	0.525762	98.5	Rank02	Prevotella ruminicola 23	Bacteroidetes	Bacteroidia	Bacteroidales	Non-Hungate	FrdA.I
PRU_2432	1	0.525762	84.4	Rank07	Prevotella ruminicola 23	Bacteroidetes	Bacteroidia	Bacteroidales	Non-Hungate	FrdA.I
PRU_2432	2	1.05152	98.8	Rank07	Prevotella ruminicola 23	Bacteroidetes	Bacteroidia	Bacteroidales	Non-Hungate	FrdA.I
PRU_2432	3	1.57729	97.4	Rank01	Prevotella ruminicola 23	Bacteroidetes	Bacteroidia	Bacteroidales	Non-Hungate	FrdA.I
PRU_2432	1	0.525762	82.7	Rank45	Prevotella ruminicola 23	Bacteroidetes	Bacteroidia	Bacteroidales	Non-Hungate	FrdA.I
PRU_2432	1	0.525762	95.2	Rank44	Prevotella ruminicola 23	Bacteroidetes	Bacteroidia	Bacteroidales	Non-Hungate	FrdA.I
PRU_2432	3	1.57729	98.8	Rank42	Prevotella ruminicola 23	Bacteroidetes	Bacteroidia	Bacteroidales	Non-Hungate	FrdA.I
PRU_2432	4	2.10305	98.6	Rank05	Prevotella ruminicola 23	Bacteroidetes	Bacteroidia	Bacteroidales	Non-Hungate	FrdA.I
PRU_2432	12	6.30915	98.7	Rank06	Prevotella ruminicola 23	Bacteroidetes	Bacteroidia	Bacteroidales	Non-Hungate	FrdA.I
PRU_2432	3	1.57729	98.8	Rank05	Prevotella ruminicola 23	Bacteroidetes	Bacteroidia	Bacteroidales	Non-Hungate	FrdA.I
PRU_2432	1	0.525762	94.8	Rank43	Prevotella ruminicola 23	Bacteroidetes	Bacteroidia	Bacteroidales	Non-Hungate	FrdA.I
PRU_2432	1	0.525762	96.4	Rank46	Prevotella ruminicola 23	Bacteroidetes	Bacteroidia	Bacteroidales	Non-Hungate	FrdA.I
PRU_2432	1	0.525762	67.9	Rank38	Prevotella ruminicola 23	Bacteroidetes	Bacteroidia	Bacteroidales	Non-Hungate	FrdA.I
PRU_2432	1	0.525762	93.8	Rank06	Prevotella ruminicola 23	Bacteroidetes	Bacteroidia	Bacteroidales	Non-Hungate	FrdA.I
PRU_2432	1	0.525762	84.4	Rank42	Prevotella ruminicola 23	Bacteroidetes	Bacteroidia	Bacteroidales	Non-Hungate	FrdA.I
PRU_2432	1	0.525762	97.5	Rank07	Prevotella ruminicola 23	Bacteroidetes	Bacteroidia	Bacteroidales	Non-Hungate	FrdA.I
PRU_2432	1	0.525762	98	Rank06	Prevotella ruminicola 23	Bacteroidetes	Bacteroidia	Bacteroidales	Non-Hungate	FrdA.I
PRU_2432	1	0.525762	97.7	Rank08	Prevotella ruminicola 23	Bacteroidetes	Bacteroidia	Bacteroidales	Non-Hungate	FrdA.I
PRU_2432	1	0.525762	93.3	Rank02	Prevotella ruminicola 23	Bacteroidetes	Bacteroidia	Bacteroidales	Non-Hungate	FrdA.I
PRU_2432	1	0.525762	88.1	Rank05	Prevotella ruminicola 23	Bacteroidetes	Bacteroidia	Bacteroidales	Non-Hungate	FrdA.I
PRU_2432	80	42.061	100	Rank42	Prevotella ruminicola 23	Bacteroidetes	Bacteroidia	Bacteroidales	Non-Hungate	FrdA.I
PRU_2432	1	0.525762	97.5	Rank45	Prevotella ruminicola 23	Bacteroidetes	Bacteroidia	Bacteroidales	Non-Hungate	FrdA.I
PRU_2432	6	3.15457	98.8	Rank08	Prevotella ruminicola 23	Bacteroidetes	Bacteroidia	Bacteroidales	Non-Hungate	FrdA.I
PRU_2432	1	0.525762	94.9	Rank10	Prevotella ruminicola 23	Bacteroidetes	Bacteroidia	Bacteroidales	Non-Hungate	FrdA.I
PRU_2432	1	0.525762	81.8	Rank13	Prevotella ruminicola 23	Bacteroidetes	Bacteroidia	Bacteroidales	Non-Hungate	FrdA.I
PRU_2432	1	0.525762	81.5	Rank13	Prevotella ruminicola 23	Bacteroidetes	Bacteroidia	Bacteroidales	Non-Hungate	FrdA.I
PRU_2432	1	0.525762	98.3	Rank13	Prevotella ruminicola 23	Bacteroidetes	Bacteroidia	Bacteroidales	Non-Hungate	FrdA.I
PRU_2432	5	2.62881	98.6	Rank12	Prevotella ruminicola 23	Bacteroidetes	Bacteroidia	Bacteroidales	Non-Hungate	FrdA.I
PRU_2432	1	0.525762	97.3	Rank46	Prevotella ruminicola 23	Bacteroidetes	Bacteroidia	Bacteroidales	Non-Hungate	FrdA.I
PRU_2432	1	0.525762	84	Rank07	Prevotella ruminicola 23	Bacteroidetes	Bacteroidia	Bacteroidales	Non-Hungate	FrdA.I
PRU_2432	4	2.10305	98.8	Rank12	Prevotella ruminicola 23	Bacteroidetes	Bacteroidia	Bacteroidales	Non-Hungate	FrdA.I
PRU_2432	2	1.05152	97.5	Rank46	Prevotella ruminicola 23	Bacteroidetes	Bacteroidia	Bacteroidales	Non-Hungate	FrdA.I
PRU_2432	1	0.525762	97.5	Rank44	Prevotella ruminicola 23	Bacteroidetes	Bacteroidia	Bacteroidales	Non-Hungate	FrdA.I
PRU_2432	34	17.8759	100	Rank02	Prevotella ruminicola 23	Bacteroidetes	Bacteroidia	Bacteroidales	Non-Hungate	FrdA.I
PRU_2432	1	0.525762	96.9	Rank04	Prevotella ruminicola 23	Bacteroidetes	Bacteroidia	Bacteroidales	Non-Hungate	FrdA.I
PRU_2432	1	0.525762	94.6	Rank04	Prevotella ruminicola 23	Bacteroidetes	Bacteroidia	Bacteroidales	Non-Hungate	FrdA.I
PRU_2432	1	0.525762	97.3	Rank43	Prevotella ruminicola 23	Bacteroidetes	Bacteroidia	Bacteroidales	Non-Hungate	FrdA.I
PRU_2432	8	4.2061	98.7	Rank01	Prevotella ruminicola 23	Bacteroidetes	Bacteroidia	Bacteroidales	Non-Hungate	FrdA.I
PRU_2432	1	0.525762	83.3	Rank45	Prevotella ruminicola 23	Bacteroidetes	Bacteroidia	Bacteroidales	Non-Hungate	FrdA.I
PRU_2432	1	0.525762	93	Rank13	Prevotella ruminicola 23	Bacteroidetes	Bacteroidia	Bacteroidales	Non-Hungate	FrdA.I
PRU_2432	1	0.525762	67.5	Rank38	Prevotella ruminicola 23	Bacteroidetes	Bacteroidia	Bacteroidales	Non-Hungate	FrdA.I
PRU_2432	1	0.525762	98.5	Rank13	Prevotella ruminicola 23	Bacteroidetes	Bacteroidia	Bacteroidales	Non-Hungate	FrdA.I
PRU_2432	1	0.525762	96.1	Rank46	Prevotella ruminicola 23	Bacteroidetes	Bacteroidia	Bacteroidales	Non-Hungate	FrdA.I
PRU_2432	1	0.525762	81.6	Rank34	Prevotella ruminicola 23	Bacteroidetes	Bacteroidia	Bacteroidales	Non-Hungate	FrdA.I
PRU_2432	1	0.525762	97.8	Rank33	Prevotella ruminicola 23	Bacteroidetes	Bacteroidia	Bacteroidales	Non-Hungate	FrdA.I
PRU_2432	1	0.525762	81.2	Rank42	Prevotella ruminicola 23	Bacteroidetes	Bacteroidia	Bacteroidales	Non-Hungate	FrdA.I
PRU_2432	1	0.525762	93.6	Rank05	Prevotella ruminicola 23	Bacteroidetes	Bacteroidia	Bacteroidales	Non-Hungate	FrdA.I
PRU_2432	1	0.525762	94.6	Rank05	Prevotella ruminicola 23	Bacteroidetes	Bacteroidia	Bacteroidales	Non-Hungate	FrdA.I
PRU_2432	2	1.05152	94.1	Rank44	Prevotella ruminicola 23	Bacteroidetes	Bacteroidia	Bacteroidales	Non-Hungate	FrdA.I
PRU_2432	1	0.525762	94.7	Rank04	Prevotella ruminicola 23	Bacteroidetes	Bacteroidia	Bacteroidales	Non-Hungate	FrdA.I
PRU_2432	1	0.525762	98	Rank43	Prevotella ruminicola 23	Bacteroidetes	Bacteroidia	Bacteroidales	Non-Hungate	FrdA.I
PRU_2432	1	0.525762	80	Rank43	Prevotella ruminicola 23	Bacteroidetes	Bacteroidia	Bacteroidales	Non-Hungate	FrdA.I
PRU_2432	10	5.25762	98.8	Rank46	Prevotella ruminicola 23	Bacteroidetes	Bacteroidia	Bacteroidales	Non-Hungate	FrdA.I
PRU_2432	1	0.525762	81.3	Rank33	Prevotella ruminicola 23	Bacteroidetes	Bacteroidia	Bacteroidales	Non-Hungate	FrdA.I
PRU_2432	2	1.05152	97.5	Rank10	Prevotella ruminicola 23	Bacteroidetes	Bacteroidia	Bacteroidales	Non-Hungate	FrdA.I
PRU_2432	1	0.525762	97.6	Rank46	Prevotella ruminicola 23	Bacteroidetes	Bacteroidia	Bacteroidales	Non-Hungate	FrdA.I
PRU_2432	1	0.525762	83.5	Rank02	Prevotella ruminicola 23	Bacteroidetes	Bacteroidia	Bacteroidales	Non-Hungate	FrdA.I
PRU_2432	1	0.525762	92	Rank39	Prevotella ruminicola 23	Bacteroidetes	Bacteroidia	Bacteroidales	Non-Hungate	FrdA.I
PRU_2432	1	0.525762	98.6	Rank08	Prevotella ruminicola 23	Bacteroidetes	Bacteroidia	Bacteroidales	Non-Hungate	FrdA.I
PRU_2432	1	0.525762	96.9	Rank02	Prevotella ruminicola 23	Bacteroidetes	Bacteroidia	Bacteroidales	Non-Hungate	FrdA.I
PRU_2432	1	0.525762	81.7	Rank42	Prevotella ruminicola 23	Bacteroidetes	Bacteroidia	Bacteroidales	Non-Hungate	FrdA.I
PRU_2432	12	6.30915	98.6	Rank01	Prevotella ruminicola 23	Bacteroidetes	Bacteroidia	Bacteroidales	Non-Hungate	FrdA.I
PRU_2432	31	16.2986	100	Rank46	Prevotella ruminicola 23	Bacteroidetes	Bacteroidia	Bacteroidales	Non-Hungate	FrdA.I
PRU_2432	1	0.525762	81.2	Rank43	Prevotella ruminicola 23	Bacteroidetes	Bacteroidia	Bacteroidales	Non-Hungate	FrdA.I
PRU_2432	2	1.05152	97.2	Rank13	Prevotella ruminicola 23	Bacteroidetes	Bacteroidia	Bacteroidales	Non-Hungate	FrdA.I
PRU_2432	1	0.525762	80.6	Rank13	Prevotella ruminicola 23	Bacteroidetes	Bacteroidia	Bacteroidales	Non-Hungate	FrdA.I
PRU_2432	1	0.525762	98.4	Rank06	Prevotella ruminicola 23	Bacteroidetes	Bacteroidia	Bacteroidales	Non-Hungate	FrdA.I
PRU_2432	1	0.525762	83.3	Rank13	Prevotella ruminicola 23	Bacteroidetes	Bacteroidia	Bacteroidales	Non-Hungate	FrdA.I
PRU_2432	1	0.525762	81.2	Rank13	Prevotella ruminicola 23	Bacteroidetes	Bacteroidia	Bacteroidales	Non-Hungate	FrdA.I
PRU_2432	5	2.62881	98.7	Rank08	Prevotella ruminicola 23	Bacteroidetes	Bacteroidia	Bacteroidales	Non-Hungate	FrdA.I
PRU_2432	1	0.525762	68.3	Rank42	Prevotella ruminicola 23	Bacteroidetes	Bacteroidia	Bacteroidales	Non-Hungate	FrdA.I
PRU_2432	3	1.57729	98.6	Rank42	Prevotella ruminicola 23	Bacteroidetes	Bacteroidia	Bacteroidales	Non-Hungate	FrdA.I
PRU_2432	1	0.525762	93	Rank10	Prevotella ruminicola 23	Bacteroidetes	Bacteroidia	Bacteroidales	Non-Hungate	FrdA.I
PRU_2432	3	1.57729	98.6	Rank04	Prevotella ruminicola 23	Bacteroidetes	Bacteroidia	Bacteroidales	Non-Hungate	FrdA.I
PRU_2432	1	0.525762	84	Rank39	Prevotella ruminicola 23	Bacteroidetes	Bacteroidia	Bacteroidales	Non-Hungate	FrdA.I
PRU_2432	1	0.525762	94.6	Rank43	Prevotella ruminicola 23	Bacteroidetes	Bacteroidia	Bacteroidales	Non-Hungate	FrdA.I
PRU_2432	1	0.525762	84.2	Rank39	Prevotella ruminicola 23	Bacteroidetes	Bacteroidia	Bacteroidales	Non-Hungate	FrdA.I
PRU_2432	2	1.05152	98.8	Rank39	Prevotella ruminicola 23	Bacteroidetes	Bacteroidia	Bacteroidales	Non-Hungate	FrdA.I
PRU_2432	2	1.05152	98.7	Rank13	Prevotella ruminicola 23	Bacteroidetes	Bacteroidia	Bacteroidales	Non-Hungate	FrdA.I
PRU_2432	1	0.525762	94.4	Rank13	Prevotella ruminicola 23	Bacteroidetes	Bacteroidia	Bacteroidales	Non-Hungate	FrdA.I
PRU_2432	7	3.68034	98.7	Rank05	Prevotella ruminicola 23	Bacteroidetes	Bacteroidia	Bacteroidales	Non-Hungate	FrdA.I
PRU_2432	1	0.525762	96.1	Rank36	Prevotella ruminicola 23	Bacteroidetes	Bacteroidia	Bacteroidales	Non-Hungate	FrdA.I
PRU_2432	1	0.525762	95	Rank13	Prevotella ruminicola 23	Bacteroidetes	Bacteroidia	Bacteroidales	Non-Hungate	FrdA.I
PRU_2432	1	0.525762	81.1	Rank07	Prevotella ruminicola 23	Bacteroidetes	Bacteroidia	Bacteroidales	Non-Hungate	FrdA.I
PRU_2432	1	0.525762	94.9	Rank39	Prevotella ruminicola 23	Bacteroidetes	Bacteroidia	Bacteroidales	Non-Hungate	FrdA.I
PRU_2432	1	0.525762	98	Rank04	Prevotella ruminicola 23	Bacteroidetes	Bacteroidia	Bacteroidales	Non-Hungate	FrdA.I
PRU_2432	1	0.525762	96	Rank07	Prevotella ruminicola 23	Bacteroidetes	Bacteroidia	Bacteroidales	Non-Hungate	FrdA.I
PRU_2432	1	0.525762	97.7	Rank42	Prevotella ruminicola 23	Bacteroidetes	Bacteroidia	Bacteroidales	Non-Hungate	FrdA.I
PRU_2432	1	0.525762	81.3	Rank10	Prevotella ruminicola 23	Bacteroidetes	Bacteroidia	Bacteroidales	Non-Hungate	FrdA.I
PRU_2432	1	0.525762	76.2	Rank46	Prevotella ruminicola 23	Bacteroidetes	Bacteroidia	Bacteroidales	Non-Hungate	FrdA.I
PRU_2432	49	25.7624	100	Rank07	Prevotella ruminicola 23	Bacteroidetes	Bacteroidia	Bacteroidales	Non-Hungate	FrdA.I
PRU_2432	1	0.525762	95.7	Rank43	Prevotella ruminicola 23	Bacteroidetes	Bacteroidia	Bacteroidales	Non-Hungate	FrdA.I
PRU_2432	2	1.05152	98.1	Rank39	Prevotella ruminicola 23	Bacteroidetes	Bacteroidia	Bacteroidales	Non-Hungate	FrdA.I
PRU_2432	3	1.57729	98.6	Rank46	Prevotella ruminicola 23	Bacteroidetes	Bacteroidia	Bacteroidales	Non-Hungate	FrdA.I
PRU_2432	1	0.525762	98.2	Rank34	Prevotella ruminicola 23	Bacteroidetes	Bacteroidia	Bacteroidales	Non-Hungate	FrdA.I
PRU_2432	1	0.525762	79.3	Rank13	Prevotella ruminicola 23	Bacteroidetes	Bacteroidia	Bacteroidales	Non-Hungate	FrdA.I
PRU_2432	1	0.525762	75.9	Rank46	Prevotella ruminicola 23	Bacteroidetes	Bacteroidia	Bacteroidales	Non-Hungate	FrdA.I
PRU_2432	2	1.05152	79.3	Rank39	Prevotella ruminicola 23	Bacteroidetes	Bacteroidia	Bacteroidales	Non-Hungate	FrdA.I
PRU_2432	1	0.525762	98.1	Rank33	Prevotella ruminicola 23	Bacteroidetes	Bacteroidia	Bacteroidales	Non-Hungate	FrdA.I
PRU_2432	1	0.525762	95	Rank39	Prevotella ruminicola 23	Bacteroidetes	Bacteroidia	Bacteroidales	Non-Hungate	FrdA.I
PRU_2432	1	0.525762	81.8	Rank10	Prevotella ruminicola 23	Bacteroidetes	Bacteroidia	Bacteroidales	Non-Hungate	FrdA.I
PRU_2432	3	1.57729	98.8	Rank38	Prevotella ruminicola 23	Bacteroidetes	Bacteroidia	Bacteroidales	Non-Hungate	FrdA.I
PRU_2432	11	5.78339	98.7	Rank38	Prevotella ruminicola 23	Bacteroidetes	Bacteroidia	Bacteroidales	Non-Hungate	FrdA.I
PRU_2432	6	3.15457	98.7	Rank44	Prevotella ruminicola 23	Bacteroidetes	Bacteroidia	Bacteroidales	Non-Hungate	FrdA.I
PRU_2432	2	1.05152	97.6	Rank39	Prevotella ruminicola 23	Bacteroidetes	Bacteroidia	Bacteroidales	Non-Hungate	FrdA.I
PRU_2432	1	0.525762	97.4	Rank12	Prevotella ruminicola 23	Bacteroidetes	Bacteroidia	Bacteroidales	Non-Hungate	FrdA.I
PRU_2432	1	0.525762	97.6	Rank34	Prevotella ruminicola 23	Bacteroidetes	Bacteroidia	Bacteroidales	Non-Hungate	FrdA.I
PRU_2432	1	0.525762	97.2	Rank07	Prevotella ruminicola 23	Bacteroidetes	Bacteroidia	Bacteroidales	Non-Hungate	FrdA.I
PRU_2432	1	0.525762	91.1	Rank02	Prevotella ruminicola 23	Bacteroidetes	Bacteroidia	Bacteroidales	Non-Hungate	FrdA.I
PRU_2432	1	0.525762	82.6	Rank13	Prevotella ruminicola 23	Bacteroidetes	Bacteroidia	Bacteroidales	Non-Hungate	FrdA.I
PRU_2432	1	0.525762	70	Rank13	Prevotella ruminicola 23	Bacteroidetes	Bacteroidia	Bacteroidales	Non-Hungate	FrdA.I
PRU_2432	1	0.525762	97.5	Rank04	Prevotella ruminicola 23	Bacteroidetes	Bacteroidia	Bacteroidales	Non-Hungate	FrdA.I
PRU_2432	10	5.25762	98.7	Rank39	Prevotella ruminicola 23	Bacteroidetes	Bacteroidia	Bacteroidales	Non-Hungate	FrdA.I
PRU_2432	1	0.525762	80.3	Rank07	Prevotella ruminicola 23	Bacteroidetes	Bacteroidia	Bacteroidales	Non-Hungate	FrdA.I
PRU_2432	1	0.525762	98	Rank34	Prevotella ruminicola 23	Bacteroidetes	Bacteroidia	Bacteroidales	Non-Hungate	FrdA.I
PRU_2432	1	0.525762	98.2	Rank02	Prevotella ruminicola 23	Bacteroidetes	Bacteroidia	Bacteroidales	Non-Hungate	FrdA.I
PRU_2432	1	0.525762	84.8	Rank42	Prevotella ruminicola 23	Bacteroidetes	Bacteroidia	Bacteroidales	Non-Hungate	FrdA.I
PRU_2432	1	0.525762	96.6	Rank04	Prevotella ruminicola 23	Bacteroidetes	Bacteroidia	Bacteroidales	Non-Hungate	FrdA.I
PRU_2432	3	1.57729	96.1	Rank12	Prevotella ruminicola 23	Bacteroidetes	Bacteroidia	Bacteroidales	Non-Hungate	FrdA.I
PRU_2432	9	4.73186	98.8	Rank06	Prevotella ruminicola 23	Bacteroidetes	Bacteroidia	Bacteroidales	Non-Hungate	FrdA.I
PRU_2432	1	0.525762	96.1	Rank39	Prevotella ruminicola 23	Bacteroidetes	Bacteroidia	Bacteroidales	Non-Hungate	FrdA.I
PRU_2432	1	0.525762	92.5	Rank06	Prevotella ruminicola 23	Bacteroidetes	Bacteroidia	Bacteroidales	Non-Hungate	FrdA.I
PRU_2432	1	0.525762	93.8	Rank46	Prevotella ruminicola 23	Bacteroidetes	Bacteroidia	Bacteroidales	Non-Hungate	FrdA.I
PRU_2432	1	0.525762	96.2	Rank43	Prevotella ruminicola 23	Bacteroidetes	Bacteroidia	Bacteroidales	Non-Hungate	FrdA.I
PRU_2432	1	0.525762	98	Rank46	Prevotella ruminicola 23	Bacteroidetes	Bacteroidia	Bacteroidales	Non-Hungate	FrdA.I
PRU_2432	1	0.525762	97.2	Rank42	Prevotella ruminicola 23	Bacteroidetes	Bacteroidia	Bacteroidales	Non-Hungate	FrdA.I
PRU_2432	1	0.525762	95.3	Rank42	Prevotella ruminicola 23	Bacteroidetes	Bacteroidia	Bacteroidales	Non-Hungate	FrdA.I
PRU_2432	1	0.525762	97.9	Rank12	Prevotella ruminicola 23	Bacteroidetes	Bacteroidia	Bacteroidales	Non-Hungate	FrdA.I
PRU_2432	2	1.05152	84.8	Rank07	Prevotella ruminicola 23	Bacteroidetes	Bacteroidia	Bacteroidales	Non-Hungate	FrdA.I
PRU_2432	1	0.525762	92.9	Rank46	Prevotella ruminicola 23	Bacteroidetes	Bacteroidia	Bacteroidales	Non-Hungate	FrdA.I
PRU_2432	1	0.525762	97.6	Rank07	Prevotella ruminicola 23	Bacteroidetes	Bacteroidia	Bacteroidales	Non-Hungate	FrdA.I
PRU_2432	1	0.525762	98.9	Rank46	Prevotella ruminicola 23	Bacteroidetes	Bacteroidia	Bacteroidales	Non-Hungate	FrdA.I
PRU_2432	1	0.525762	94.4	Rank42	Prevotella ruminicola 23	Bacteroidetes	Bacteroidia	Bacteroidales	Non-Hungate	FrdA.I
PRU_2432	25	13.1441	100	Rank13	Prevotella ruminicola 23	Bacteroidetes	Bacteroidia	Bacteroidales	Non-Hungate	FrdA.I
PRU_2432	12	6.30915	98.7	Rank12	Prevotella ruminicola 23	Bacteroidetes	Bacteroidia	Bacteroidales	Non-Hungate	FrdA.I
PRU_2432	1	0.525762	82.1	Rank06	Prevotella ruminicola 23	Bacteroidetes	Bacteroidia	Bacteroidales	Non-Hungate	FrdA.I
PRU_2432	1	0.525762	98.4	Rank46	Prevotella ruminicola 23	Bacteroidetes	Bacteroidia	Bacteroidales	Non-Hungate	FrdA.I
SELR_17690	2	1.05152	100	Rank45	Selenomonas ruminantium subsp. lactilytica TAM6421	Firmicutes	Negativicutes	Selenomonadales	Non-Hungate	FrdA.IV
SELR_17690	1	0.525762	100	Rank06	Selenomonas ruminantium subsp. lactilytica TAM6421	Firmicutes	Negativicutes	Selenomonadales	Non-Hungate	FrdA.IV
SELR_17690	1	0.525762	100	Rank42	Selenomonas ruminantium subsp. lactilytica TAM6421	Firmicutes	Negativicutes	Selenomonadales	Non-Hungate	FrdA.IV
SELR_17690	1	0.525762	100	Rank10	Selenomonas ruminantium subsp. lactilytica TAM6421	Firmicutes	Negativicutes	Selenomonadales	Non-Hungate	FrdA.IV
SELR_17690	3	1.57729	100	Rank13	Selenomonas ruminantium subsp. lactilytica TAM6421	Firmicutes	Negativicutes	Selenomonadales	Non-Hungate	FrdA.IV
SELR_17690	5	2.62881	100	Rank05	Selenomonas ruminantium subsp. lactilytica TAM6421	Firmicutes	Negativicutes	Selenomonadales	Non-Hungate	FrdA.IV
SELR_17690	5	2.62881	100	Rank07	Selenomonas ruminantium subsp. lactilytica TAM6421	Firmicutes	Negativicutes	Selenomonadales	Non-Hungate	FrdA.IV
SELR_17690	1	0.525762	100	Rank12	Selenomonas ruminantium subsp. lactilytica TAM6421	Firmicutes	Negativicutes	Selenomonadales	Non-Hungate	FrdA.IV
SELR_17690	1	0.525762	100	Rank38	Selenomonas ruminantium subsp. lactilytica TAM6421	Firmicutes	Negativicutes	Selenomonadales	Non-Hungate	FrdA.IV
SELR_17690	4	2.10305	100	Rank01	Selenomonas ruminantium subsp. lactilytica TAM6421	Firmicutes	Negativicutes	Selenomonadales	Non-Hungate	FrdA.IV
SELR_17690	5	2.62881	100	Rank02	Selenomonas ruminantium subsp. lactilytica TAM6421	Firmicutes	Negativicutes	Selenomonadales	Non-Hungate	FrdA.IV
T320DRAFT_00488	1	0.525762	97	Rank13	Selenomonas sp. FC4001.	Firmicutes	Negativicutes	Selenomonadales	Hungate	FrdA.IV
T320DRAFT_00488	1	0.525762	97.4	Rank07	Selenomonas sp. FC4001.	Firmicutes	Negativicutes	Selenomonadales	Hungate	FrdA.IV
T320DRAFT_00488	1	0.525762	100	Rank42	Selenomonas sp. FC4001.	Firmicutes	Negativicutes	Selenomonadales	Hungate	FrdA.IV
T320DRAFT_00488	2	1.05152	100	Rank12	Selenomonas sp. FC4001.	Firmicutes	Negativicutes	Selenomonadales	Hungate	FrdA.IV
T320DRAFT_00488	6	3.15457	100	Rank38	Selenomonas sp. FC4001.	Firmicutes	Negativicutes	Selenomonadales	Hungate	FrdA.IV
T320DRAFT_00488	1	0.525762	97.3	Rank07	Selenomonas sp. FC4001.	Firmicutes	Negativicutes	Selenomonadales	Hungate	FrdA.IV
T320DRAFT_00488	3	1.57729	100	Rank33	Selenomonas sp. FC4001.	Firmicutes	Negativicutes	Selenomonadales	Hungate	FrdA.IV
T320DRAFT_00488	11	5.78339	100	Rank05	Selenomonas sp. FC4001.	Firmicutes	Negativicutes	Selenomonadales	Hungate	FrdA.IV
T320DRAFT_00488	5	2.62881	100	Rank07	Selenomonas sp. FC4001.	Firmicutes	Negativicutes	Selenomonadales	Hungate	FrdA.IV
T320DRAFT_00488	2	1.05152	97.6	Rank07	Selenomonas sp. FC4001.	Firmicutes	Negativicutes	Selenomonadales	Hungate	FrdA.IV
T320DRAFT_00488	2	1.05152	100	Rank06	Selenomonas sp. FC4001.	Firmicutes	Negativicutes	Selenomonadales	Hungate	FrdA.IV
T320DRAFT_00488	2	1.05152	100	Rank36	Selenomonas sp. FC4001.	Firmicutes	Negativicutes	Selenomonadales	Hungate	FrdA.IV
T320DRAFT_00488	4	2.10305	100	Rank13	Selenomonas sp. FC4001.	Firmicutes	Negativicutes	Selenomonadales	Hungate	FrdA.IV
T320DRAFT_00488	4	2.10305	100	Rank46	Selenomonas sp. FC4001.	Firmicutes	Negativicutes	Selenomonadales	Hungate	FrdA.IV
T320DRAFT_00488	3	1.57729	100	Rank02	Selenomonas sp. FC4001.	Firmicutes	Negativicutes	Selenomonadales	Hungate	FrdA.IV
T320DRAFT_00488	7	3.68034	100	Rank04	Selenomonas sp. FC4001.	Firmicutes	Negativicutes	Selenomonadales	Hungate	FrdA.IV
T320DRAFT_00488	3	1.57729	100	Rank01	Selenomonas sp. FC4001.	Firmicutes	Negativicutes	Selenomonadales	Hungate	FrdA.IV
T320DRAFT_00488	2	1.05152	100	Rank39	Selenomonas sp. FC4001.	Firmicutes	Negativicutes	Selenomonadales	Hungate	FrdA.IV
T325DRAFT_1984	3	1.57729	100	Rank05	Prevotella sp. FD3004.	Bacteroidetes	Bacteroidia	Bacteroidales	Hungate	FrdA.I
T325DRAFT_1984	1	0.525762	79.7	Rank05	Prevotella sp. FD3004.	Bacteroidetes	Bacteroidia	Bacteroidales	Hungate	FrdA.I
T325DRAFT_1984	2	1.05152	97.4	Rank07	Prevotella sp. FD3004.	Bacteroidetes	Bacteroidia	Bacteroidales	Hungate	FrdA.I
T325DRAFT_1984	1	0.525762	98.7	Rank01	Prevotella sp. FD3004.	Bacteroidetes	Bacteroidia	Bacteroidales	Hungate	FrdA.I
T325DRAFT_1984	1	0.525762	97.7	Rank39	Prevotella sp. FD3004.	Bacteroidetes	Bacteroidia	Bacteroidales	Hungate	FrdA.I
T325DRAFT_1984	1	0.525762	98.7	Rank39	Prevotella sp. FD3004.	Bacteroidetes	Bacteroidia	Bacteroidales	Hungate	FrdA.I
T325DRAFT_1984	1	0.525762	96.2	Rank39	Prevotella sp. FD3004.	Bacteroidetes	Bacteroidia	Bacteroidales	Hungate	FrdA.I
T325DRAFT_1984	1	0.525762	94.3	Rank01	Prevotella sp. FD3004.	Bacteroidetes	Bacteroidia	Bacteroidales	Hungate	FrdA.I
T325DRAFT_1984	1	0.525762	94.9	Rank05	Prevotella sp. FD3004.	Bacteroidetes	Bacteroidia	Bacteroidales	Hungate	FrdA.I
T325DRAFT_1984	1	0.525762	97.6	Rank39	Prevotella sp. FD3004.	Bacteroidetes	Bacteroidia	Bacteroidales	Hungate	FrdA.I
T325DRAFT_1984	2	1.05152	98.6	Rank12	Prevotella sp. FD3004.	Bacteroidetes	Bacteroidia	Bacteroidales	Hungate	FrdA.I
T325DRAFT_1984	1	0.525762	96.1	Rank34	Prevotella sp. FD3004.	Bacteroidetes	Bacteroidia	Bacteroidales	Hungate	FrdA.I
T325DRAFT_1984	1	0.525762	98.2	Rank01	Prevotella sp. FD3004.	Bacteroidetes	Bacteroidia	Bacteroidales	Hungate	FrdA.I
T325DRAFT_1984	9	4.73186	100	Rank43	Prevotella sp. FD3004.	Bacteroidetes	Bacteroidia	Bacteroidales	Hungate	FrdA.I
T325DRAFT_1984	1	0.525762	97.4	Rank34	Prevotella sp. FD3004.	Bacteroidetes	Bacteroidia	Bacteroidales	Hungate	FrdA.I
T325DRAFT_1984	1	0.525762	72.5	Rank05	Prevotella sp. FD3004.	Bacteroidetes	Bacteroidia	Bacteroidales	Hungate	FrdA.I
T325DRAFT_1984	1	0.525762	82.7	Rank08	Prevotella sp. FD3004.	Bacteroidetes	Bacteroidia	Bacteroidales	Hungate	FrdA.I
T325DRAFT_1984	1	0.525762	97.5	Rank01	Prevotella sp. FD3004.	Bacteroidetes	Bacteroidia	Bacteroidales	Hungate	FrdA.I
T325DRAFT_1984	2	1.05152	98.8	Rank07	Prevotella sp. FD3004.	Bacteroidetes	Bacteroidia	Bacteroidales	Hungate	FrdA.I
T325DRAFT_1984	2	1.05152	95.3	Rank42	Prevotella sp. FD3004.	Bacteroidetes	Bacteroidia	Bacteroidales	Hungate	FrdA.I
T325DRAFT_1984	2	1.05152	97.3	Rank38	Prevotella sp. FD3004.	Bacteroidetes	Bacteroidia	Bacteroidales	Hungate	FrdA.I
T325DRAFT_1984	1	0.525762	83.1	Rank05	Prevotella sp. FD3004.	Bacteroidetes	Bacteroidia	Bacteroidales	Hungate	FrdA.I
T325DRAFT_1984	1	0.525762	98.5	Rank01	Prevotella sp. FD3004.	Bacteroidetes	Bacteroidia	Bacteroidales	Hungate	FrdA.I
T325DRAFT_1984	1	0.525762	98.8	Rank38	Prevotella sp. FD3004.	Bacteroidetes	Bacteroidia	Bacteroidales	Hungate	FrdA.I
T325DRAFT_1984	6	3.15457	98.8	Rank06	Prevotella sp. FD3004.	Bacteroidetes	Bacteroidia	Bacteroidales	Hungate	FrdA.I
T325DRAFT_1984	1	0.525762	95.9	Rank34	Prevotella sp. FD3004.	Bacteroidetes	Bacteroidia	Bacteroidales	Hungate	FrdA.I
T325DRAFT_1984	1	0.525762	95	Rank02	Prevotella sp. FD3004.	Bacteroidetes	Bacteroidia	Bacteroidales	Hungate	FrdA.I
T325DRAFT_1984	1	0.525762	97.4	Rank36	Prevotella sp. FD3004.	Bacteroidetes	Bacteroidia	Bacteroidales	Hungate	FrdA.I
T325DRAFT_1984	1	0.525762	83.3	Rank12	Prevotella sp. FD3004.	Bacteroidetes	Bacteroidia	Bacteroidales	Hungate	FrdA.I
T325DRAFT_1984	1	0.525762	96.3	Rank34	Prevotella sp. FD3004.	Bacteroidetes	Bacteroidia	Bacteroidales	Hungate	FrdA.I
T325DRAFT_1984	5	2.62881	98.7	Rank38	Prevotella sp. FD3004.	Bacteroidetes	Bacteroidia	Bacteroidales	Hungate	FrdA.I
T325DRAFT_1984	2	1.05152	100	Rank44	Prevotella sp. FD3004.	Bacteroidetes	Bacteroidia	Bacteroidales	Hungate	FrdA.I
T325DRAFT_1984	16	8.4122	100	Rank42	Prevotella sp. FD3004.	Bacteroidetes	Bacteroidia	Bacteroidales	Hungate	FrdA.I
T325DRAFT_1984	2	1.05152	96.2	Rank42	Prevotella sp. FD3004.	Bacteroidetes	Bacteroidia	Bacteroidales	Hungate	FrdA.I
T325DRAFT_1984	1	0.525762	98.8	Rank39	Prevotella sp. FD3004.	Bacteroidetes	Bacteroidia	Bacteroidales	Hungate	FrdA.I
T325DRAFT_1984	4	2.10305	98.8	Rank44	Prevotella sp. FD3004.	Bacteroidetes	Bacteroidia	Bacteroidales	Hungate	FrdA.I
T325DRAFT_1984	1	0.525762	98.6	Rank38	Prevotella sp. FD3004.	Bacteroidetes	Bacteroidia	Bacteroidales	Hungate	FrdA.I
T325DRAFT_1984	2	1.05152	96.2	Rank12	Prevotella sp. FD3004.	Bacteroidetes	Bacteroidia	Bacteroidales	Hungate	FrdA.I
T325DRAFT_1984	1	0.525762	96	Rank36	Prevotella sp. FD3004.	Bacteroidetes	Bacteroidia	Bacteroidales	Hungate	FrdA.I
T325DRAFT_1984	1	0.525762	98.8	Rank36	Prevotella sp. FD3004.	Bacteroidetes	Bacteroidia	Bacteroidales	Hungate	FrdA.I
T325DRAFT_1984	3	1.57729	98.7	Rank07	Prevotella sp. FD3004.	Bacteroidetes	Bacteroidia	Bacteroidales	Hungate	FrdA.I
T325DRAFT_1984	1	0.525762	92.9	Rank46	Prevotella sp. FD3004.	Bacteroidetes	Bacteroidia	Bacteroidales	Hungate	FrdA.I
T325DRAFT_1984	3	1.57729	98.7	Rank02	Prevotella sp. FD3004.	Bacteroidetes	Bacteroidia	Bacteroidales	Hungate	FrdA.I
T325DRAFT_1984	1	0.525762	93.8	Rank43	Prevotella sp. FD3004.	Bacteroidetes	Bacteroidia	Bacteroidales	Hungate	FrdA.I
T325DRAFT_1984	1	0.525762	97.4	Rank46	Prevotella sp. FD3004.	Bacteroidetes	Bacteroidia	Bacteroidales	Hungate	FrdA.I
T325DRAFT_1984	7	3.68034	100	Rank34	Prevotella sp. FD3004.	Bacteroidetes	Bacteroidia	Bacteroidales	Hungate	FrdA.I
T325DRAFT_1984	8	4.2061	100	Rank33	Prevotella sp. FD3004.	Bacteroidetes	Bacteroidia	Bacteroidales	Hungate	FrdA.I
T325DRAFT_1984	1	0.525762	98.6	Rank04	Prevotella sp. FD3004.	Bacteroidetes	Bacteroidia	Bacteroidales	Hungate	FrdA.I
T325DRAFT_1984	9	4.73186	100	Rank06	Prevotella sp. FD3004.	Bacteroidetes	Bacteroidia	Bacteroidales	Hungate	FrdA.I
T325DRAFT_1984	1	0.525762	97.7	Rank36	Prevotella sp. FD3004.	Bacteroidetes	Bacteroidia	Bacteroidales	Hungate	FrdA.I
T325DRAFT_1984	1	0.525762	82.6	Rank01	Prevotella sp. FD3004.	Bacteroidetes	Bacteroidia	Bacteroidales	Hungate	FrdA.I
T325DRAFT_1984	1	0.525762	97.5	Rank36	Prevotella sp. FD3004.	Bacteroidetes	Bacteroidia	Bacteroidales	Hungate	FrdA.I
T325DRAFT_1984	1	0.525762	98.8	Rank02	Prevotella sp. FD3004.	Bacteroidetes	Bacteroidia	Bacteroidales	Hungate	FrdA.I
T325DRAFT_1984	1	0.525762	97.5	Rank07	Prevotella sp. FD3004.	Bacteroidetes	Bacteroidia	Bacteroidales	Hungate	FrdA.I
T325DRAFT_1984	1	0.525762	80.6	Rank07	Prevotella sp. FD3004.	Bacteroidetes	Bacteroidia	Bacteroidales	Hungate	FrdA.I
T325DRAFT_1984	1	0.525762	98.1	Rank07	Prevotella sp. FD3004.	Bacteroidetes	Bacteroidia	Bacteroidales	Hungate	FrdA.I
T325DRAFT_1984	1	0.525762	98.5	Rank38	Prevotella sp. FD3004.	Bacteroidetes	Bacteroidia	Bacteroidales	Hungate	FrdA.I
T325DRAFT_1984	1	0.525762	94.9	Rank46	Prevotella sp. FD3004.	Bacteroidetes	Bacteroidia	Bacteroidales	Hungate	FrdA.I
T325DRAFT_1984	2	1.05152	100	Rank10	Prevotella sp. FD3004.	Bacteroidetes	Bacteroidia	Bacteroidales	Hungate	FrdA.I
T325DRAFT_1984	11	5.78339	100	Rank02	Prevotella sp. FD3004.	Bacteroidetes	Bacteroidia	Bacteroidales	Hungate	FrdA.I
T325DRAFT_1984	1	0.525762	92.7	Rank07	Prevotella sp. FD3004.	Bacteroidetes	Bacteroidia	Bacteroidales	Hungate	FrdA.I
T325DRAFT_1984	6	3.15457	98.7	Rank34	Prevotella sp. FD3004.	Bacteroidetes	Bacteroidia	Bacteroidales	Hungate	FrdA.I
T325DRAFT_1984	8	4.2061	100	Rank46	Prevotella sp. FD3004.	Bacteroidetes	Bacteroidia	Bacteroidales	Hungate	FrdA.I
T325DRAFT_1984	1	0.525762	97.7	Rank34	Prevotella sp. FD3004.	Bacteroidetes	Bacteroidia	Bacteroidales	Hungate	FrdA.I
T325DRAFT_1984	1	0.525762	98	Rank12	Prevotella sp. FD3004.	Bacteroidetes	Bacteroidia	Bacteroidales	Hungate	FrdA.I
T325DRAFT_1984	3	1.57729	98.7	Rank42	Prevotella sp. FD3004.	Bacteroidetes	Bacteroidia	Bacteroidales	Hungate	FrdA.I
T325DRAFT_1984	1	0.525762	98.1	Rank06	Prevotella sp. FD3004.	Bacteroidetes	Bacteroidia	Bacteroidales	Hungate	FrdA.I
T325DRAFT_1984	2	1.05152	98.7	Rank36	Prevotella sp. FD3004.	Bacteroidetes	Bacteroidia	Bacteroidales	Hungate	FrdA.I
T325DRAFT_1984	1	0.525762	98.7	Rank06	Prevotella sp. FD3004.	Bacteroidetes	Bacteroidia	Bacteroidales	Hungate	FrdA.I
T325DRAFT_1984	1	0.525762	97.1	Rank06	Prevotella sp. FD3004.	Bacteroidetes	Bacteroidia	Bacteroidales	Hungate	FrdA.I
T325DRAFT_1984	1	0.525762	98.8	Rank43	Prevotella sp. FD3004.	Bacteroidetes	Bacteroidia	Bacteroidales	Hungate	FrdA.I
T325DRAFT_1984	16	8.4122	100	Rank12	Prevotella sp. FD3004.	Bacteroidetes	Bacteroidia	Bacteroidales	Hungate	FrdA.I
T325DRAFT_1984	1	0.525762	98.6	Rank07	Prevotella sp. FD3004.	Bacteroidetes	Bacteroidia	Bacteroidales	Hungate	FrdA.I
T325DRAFT_1984	1	0.525762	97.7	Rank13	Prevotella sp. FD3004.	Bacteroidetes	Bacteroidia	Bacteroidales	Hungate	FrdA.I
T325DRAFT_1984	2	1.05152	98.7	Rank46	Prevotella sp. FD3004.	Bacteroidetes	Bacteroidia	Bacteroidales	Hungate	FrdA.I
T325DRAFT_1984	1	0.525762	98.1	Rank08	Prevotella sp. FD3004.	Bacteroidetes	Bacteroidia	Bacteroidales	Hungate	FrdA.I
T325DRAFT_1984	1	0.525762	97.4	Rank12	Prevotella sp. FD3004.	Bacteroidetes	Bacteroidia	Bacteroidales	Hungate	FrdA.I
T325DRAFT_1984	1	0.525762	79.2	Rank10	Prevotella sp. FD3004.	Bacteroidetes	Bacteroidia	Bacteroidales	Hungate	FrdA.I
T325DRAFT_1984	1	0.525762	95.8	Rank13	Prevotella sp. FD3004.	Bacteroidetes	Bacteroidia	Bacteroidales	Hungate	FrdA.I
T325DRAFT_1984	1	0.525762	96.1	Rank38	Prevotella sp. FD3004.	Bacteroidetes	Bacteroidia	Bacteroidales	Hungate	FrdA.I
T325DRAFT_1984	1	0.525762	95.1	Rank06	Prevotella sp. FD3004.	Bacteroidetes	Bacteroidia	Bacteroidales	Hungate	FrdA.I
T325DRAFT_1984	7	3.68034	98.8	Rank46	Prevotella sp. FD3004.	Bacteroidetes	Bacteroidia	Bacteroidales	Hungate	FrdA.I
T325DRAFT_1984	1	0.525762	98.1	Rank42	Prevotella sp. FD3004.	Bacteroidetes	Bacteroidia	Bacteroidales	Hungate	FrdA.I
T325DRAFT_1984	1	0.525762	97.4	Rank45	Prevotella sp. FD3004.	Bacteroidetes	Bacteroidia	Bacteroidales	Hungate	FrdA.I
T325DRAFT_1984	1	0.525762	85.7	Rank07	Prevotella sp. FD3004.	Bacteroidetes	Bacteroidia	Bacteroidales	Hungate	FrdA.I
T325DRAFT_1984	1	0.525762	80.6	Rank45	Prevotella sp. FD3004.	Bacteroidetes	Bacteroidia	Bacteroidales	Hungate	FrdA.I
T325DRAFT_1984	1	0.525762	97.4	Rank43	Prevotella sp. FD3004.	Bacteroidetes	Bacteroidia	Bacteroidales	Hungate	FrdA.I
T325DRAFT_1984	3	1.57729	97.5	Rank33	Prevotella sp. FD3004.	Bacteroidetes	Bacteroidia	Bacteroidales	Hungate	FrdA.I
T325DRAFT_1984	8	4.2061	100	Rank13	Prevotella sp. FD3004.	Bacteroidetes	Bacteroidia	Bacteroidales	Hungate	FrdA.I
T325DRAFT_1984	1	0.525762	97.5	Rank46	Prevotella sp. FD3004.	Bacteroidetes	Bacteroidia	Bacteroidales	Hungate	FrdA.I
T325DRAFT_1984	5	2.62881	100	Rank45	Prevotella sp. FD3004.	Bacteroidetes	Bacteroidia	Bacteroidales	Hungate	FrdA.I
T325DRAFT_1984	1	0.525762	96.8	Rank13	Prevotella sp. FD3004.	Bacteroidetes	Bacteroidia	Bacteroidales	Hungate	FrdA.I
T325DRAFT_1984	1	0.525762	93.3	Rank07	Prevotella sp. FD3004.	Bacteroidetes	Bacteroidia	Bacteroidales	Hungate	FrdA.I
T325DRAFT_1984	1	0.525762	93.4	Rank13	Prevotella sp. FD3004.	Bacteroidetes	Bacteroidia	Bacteroidales	Hungate	FrdA.I
T325DRAFT_1984	1	0.525762	95	Rank42	Prevotella sp. FD3004.	Bacteroidetes	Bacteroidia	Bacteroidales	Hungate	FrdA.I
T325DRAFT_1984	2	1.05152	98.8	Rank45	Prevotella sp. FD3004.	Bacteroidetes	Bacteroidia	Bacteroidales	Hungate	FrdA.I
T325DRAFT_1984	1	0.525762	94.6	Rank43	Prevotella sp. FD3004.	Bacteroidetes	Bacteroidia	Bacteroidales	Hungate	FrdA.I
T325DRAFT_1984	1	0.525762	98.3	Rank45	Prevotella sp. FD3004.	Bacteroidetes	Bacteroidia	Bacteroidales	Hungate	FrdA.I
T325DRAFT_1984	1	0.525762	86.7	Rank45	Prevotella sp. FD3004.	Bacteroidetes	Bacteroidia	Bacteroidales	Hungate	FrdA.I
T325DRAFT_1984	1	0.525762	73.1	Rank45	Prevotella sp. FD3004.	Bacteroidetes	Bacteroidia	Bacteroidales	Hungate	FrdA.I
T325DRAFT_1984	1	0.525762	91.5	Rank44	Prevotella sp. FD3004.	Bacteroidetes	Bacteroidia	Bacteroidales	Hungate	FrdA.I
T325DRAFT_1984	2	1.05152	98.7	Rank05	Prevotella sp. FD3004.	Bacteroidetes	Bacteroidia	Bacteroidales	Hungate	FrdA.I
T325DRAFT_1984	7	3.68034	100	Rank08	Prevotella sp. FD3004.	Bacteroidetes	Bacteroidia	Bacteroidales	Hungate	FrdA.I
T325DRAFT_1984	1	0.525762	95.1	Rank13	Prevotella sp. FD3004.	Bacteroidetes	Bacteroidia	Bacteroidales	Hungate	FrdA.I
T325DRAFT_1984	10	5.25762	100	Rank07	Prevotella sp. FD3004.	Bacteroidetes	Bacteroidia	Bacteroidales	Hungate	FrdA.I
T325DRAFT_1984	2	1.05152	94.2	Rank13	Prevotella sp. FD3004.	Bacteroidetes	Bacteroidia	Bacteroidales	Hungate	FrdA.I
T325DRAFT_1984	4	2.10305	98.7	Rank45	Prevotella sp. FD3004.	Bacteroidetes	Bacteroidia	Bacteroidales	Hungate	FrdA.I
T325DRAFT_1984	1	0.525762	98.8	Rank42	Prevotella sp. FD3004.	Bacteroidetes	Bacteroidia	Bacteroidales	Hungate	FrdA.I
T325DRAFT_1984	2	1.05152	93.6	Rank34	Prevotella sp. FD3004.	Bacteroidetes	Bacteroidia	Bacteroidales	Hungate	FrdA.I
T325DRAFT_1984	1	0.525762	95.5	Rank38	Prevotella sp. FD3004.	Bacteroidetes	Bacteroidia	Bacteroidales	Hungate	FrdA.I
T325DRAFT_1984	1	0.525762	97.6	Rank43	Prevotella sp. FD3004.	Bacteroidetes	Bacteroidia	Bacteroidales	Hungate	FrdA.I
T325DRAFT_1984	1	0.525762	98.7	Rank33	Prevotella sp. FD3004.	Bacteroidetes	Bacteroidia	Bacteroidales	Hungate	FrdA.I
T325DRAFT_1984	1	0.525762	83.1	Rank13	Prevotella sp. FD3004.	Bacteroidetes	Bacteroidia	Bacteroidales	Hungate	FrdA.I
T325DRAFT_1984	1	0.525762	94.9	Rank43	Prevotella sp. FD3004.	Bacteroidetes	Bacteroidia	Bacteroidales	Hungate	FrdA.I
T325DRAFT_1984	1	0.525762	97.5	Rank38	Prevotella sp. FD3004.	Bacteroidetes	Bacteroidia	Bacteroidales	Hungate	FrdA.I
T325DRAFT_1984	1	0.525762	96.4	Rank33	Prevotella sp. FD3004.	Bacteroidetes	Bacteroidia	Bacteroidales	Hungate	FrdA.I
T325DRAFT_1984	1	0.525762	95.8	Rank05	Prevotella sp. FD3004.	Bacteroidetes	Bacteroidia	Bacteroidales	Hungate	FrdA.I
T325DRAFT_1984	12	6.30915	100	Rank36	Prevotella sp. FD3004.	Bacteroidetes	Bacteroidia	Bacteroidales	Hungate	FrdA.I
T325DRAFT_1984	4	2.10305	98.8	Rank34	Prevotella sp. FD3004.	Bacteroidetes	Bacteroidia	Bacteroidales	Hungate	FrdA.I
T325DRAFT_1984	2	1.05152	98.7	Rank43	Prevotella sp. FD3004.	Bacteroidetes	Bacteroidia	Bacteroidales	Hungate	FrdA.I
T325DRAFT_1984	13	6.83491	100	Rank38	Prevotella sp. FD3004.	Bacteroidetes	Bacteroidia	Bacteroidales	Hungate	FrdA.I
T325DRAFT_1984	1	0.525762	96	Rank42	Prevotella sp. FD3004.	Bacteroidetes	Bacteroidia	Bacteroidales	Hungate	FrdA.I
T325DRAFT_1984	1	0.525762	97.4	Rank42	Prevotella sp. FD3004.	Bacteroidetes	Bacteroidia	Bacteroidales	Hungate	FrdA.I
T325DRAFT_1984	1	0.525762	83.6	Rank34	Prevotella sp. FD3004.	Bacteroidetes	Bacteroidia	Bacteroidales	Hungate	FrdA.I
T325DRAFT_1984	1	0.525762	97.4	Rank38	Prevotella sp. FD3004.	Bacteroidetes	Bacteroidia	Bacteroidales	Hungate	FrdA.I
T325DRAFT_1984	2	1.05152	98.6	Rank46	Prevotella sp. FD3004.	Bacteroidetes	Bacteroidia	Bacteroidales	Hungate	FrdA.I
T325DRAFT_1984	1	0.525762	79.3	Rank36	Prevotella sp. FD3004.	Bacteroidetes	Bacteroidia	Bacteroidales	Hungate	FrdA.I
T325DRAFT_1984	1	0.525762	98.4	Rank13	Prevotella sp. FD3004.	Bacteroidetes	Bacteroidia	Bacteroidales	Hungate	FrdA.I
T325DRAFT_1984	1	0.525762	97.2	Rank13	Prevotella sp. FD3004.	Bacteroidetes	Bacteroidia	Bacteroidales	Hungate	FrdA.I
T325DRAFT_1984	1	0.525762	97.6	Rank46	Prevotella sp. FD3004.	Bacteroidetes	Bacteroidia	Bacteroidales	Hungate	FrdA.I
T325DRAFT_1984	1	0.525762	95.8	Rank34	Prevotella sp. FD3004.	Bacteroidetes	Bacteroidia	Bacteroidales	Hungate	FrdA.I
T325DRAFT_1984	7	3.68034	100	Rank39	Prevotella sp. FD3004.	Bacteroidetes	Bacteroidia	Bacteroidales	Hungate	FrdA.I
T325DRAFT_1984	8	4.2061	100	Rank01	Prevotella sp. FD3004.	Bacteroidetes	Bacteroidia	Bacteroidales	Hungate	FrdA.I
T325DRAFT_1984	10	5.25762	100	Rank04	Prevotella sp. FD3004.	Bacteroidetes	Bacteroidia	Bacteroidales	Hungate	FrdA.I
T325DRAFT_1984	1	0.525762	72.5	Rank33	Prevotella sp. FD3004.	Bacteroidetes	Bacteroidia	Bacteroidales	Hungate	FrdA.I
T325DRAFT_1984	2	1.05152	97.5	Rank34	Prevotella sp. FD3004.	Bacteroidetes	Bacteroidia	Bacteroidales	Hungate	FrdA.I
T325DRAFT_1984	1	0.525762	81	Rank38	Prevotella sp. FD3004.	Bacteroidetes	Bacteroidia	Bacteroidales	Hungate	FrdA.I
T325DRAFT_1984	1	0.525762	98.3	Rank46	Prevotella sp. FD3004.	Bacteroidetes	Bacteroidia	Bacteroidales	Hungate	FrdA.I
T325DRAFT_1984	1	0.525762	97.3	Rank43	Prevotella sp. FD3004.	Bacteroidetes	Bacteroidia	Bacteroidales	Hungate	FrdA.I
T325DRAFT_1984	1	0.525762	96.2	Rank08	Prevotella sp. FD3004.	Bacteroidetes	Bacteroidia	Bacteroidales	Hungate	FrdA.I
T325DRAFT_1984	1	0.525762	93.5	Rank45	Prevotella sp. FD3004.	Bacteroidetes	Bacteroidia	Bacteroidales	Hungate	FrdA.I
T325DRAFT_1984	1	0.525762	97.7	Rank33	Prevotella sp. FD3004.	Bacteroidetes	Bacteroidia	Bacteroidales	Hungate	FrdA.I
T325DRAFT_1984	1	0.525762	97.8	Rank42	Prevotella sp. FD3004.	Bacteroidetes	Bacteroidia	Bacteroidales	Hungate	FrdA.I
T325DRAFT_1984	1	0.525762	94.6	Rank44	Prevotella sp. FD3004.	Bacteroidetes	Bacteroidia	Bacteroidales	Hungate	FrdA.I
T325DRAFT_1984	1	0.525762	96.1	Rank42	Prevotella sp. FD3004.	Bacteroidetes	Bacteroidia	Bacteroidales	Hungate	FrdA.I
T325DRAFT_1984	1	0.525762	96.3	Rank43	Prevotella sp. FD3004.	Bacteroidetes	Bacteroidia	Bacteroidales	Hungate	FrdA.I
T325DRAFT_1984	1	0.525762	96.2	Rank38	Prevotella sp. FD3004.	Bacteroidetes	Bacteroidia	Bacteroidales	Hungate	FrdA.I
T325DRAFT_1984	1	0.525762	98.9	Rank33	Prevotella sp. FD3004.	Bacteroidetes	Bacteroidia	Bacteroidales	Hungate	FrdA.I
T325DRAFT_1984	1	0.525762	95.2	Rank33	Prevotella sp. FD3004.	Bacteroidetes	Bacteroidia	Bacteroidales	Hungate	FrdA.I
T360DRAFT_2169	1	0.525762	96.1	Rank45	Prevotella sp. MA2016.	Bacteroidetes	Bacteroidia	Bacteroidales	Hungate	FrdA.I
T360DRAFT_2169	1	0.525762	96.1	Rank42	Prevotella sp. MA2016.	Bacteroidetes	Bacteroidia	Bacteroidales	Hungate	FrdA.I
T360DRAFT_2169	1	0.525762	97.4	Rank42	Prevotella sp. MA2016.	Bacteroidetes	Bacteroidia	Bacteroidales	Hungate	FrdA.I
T360DRAFT_2169	19	9.98948	100	Rank08	Prevotella sp. MA2016.	Bacteroidetes	Bacteroidia	Bacteroidales	Hungate	FrdA.I
T360DRAFT_2169	1	0.525762	92.2	Rank06	Prevotella sp. MA2016.	Bacteroidetes	Bacteroidia	Bacteroidales	Hungate	FrdA.I
T360DRAFT_2169	1	0.525762	96	Rank43	Prevotella sp. MA2016.	Bacteroidetes	Bacteroidia	Bacteroidales	Hungate	FrdA.I
T360DRAFT_2169	1	0.525762	95.5	Rank10	Prevotella sp. MA2016.	Bacteroidetes	Bacteroidia	Bacteroidales	Hungate	FrdA.I
T360DRAFT_2169	1	0.525762	96.1	Rank43	Prevotella sp. MA2016.	Bacteroidetes	Bacteroidia	Bacteroidales	Hungate	FrdA.I
T360DRAFT_2169	19	9.98948	100	Rank46	Prevotella sp. MA2016.	Bacteroidetes	Bacteroidia	Bacteroidales	Hungate	FrdA.I
T360DRAFT_2169	1	0.525762	98	Rank39	Prevotella sp. MA2016.	Bacteroidetes	Bacteroidia	Bacteroidales	Hungate	FrdA.I
T360DRAFT_2169	1	0.525762	98.6	Rank45	Prevotella sp. MA2016.	Bacteroidetes	Bacteroidia	Bacteroidales	Hungate	FrdA.I
T360DRAFT_2169	2	1.05152	96.3	Rank36	Prevotella sp. MA2016.	Bacteroidetes	Bacteroidia	Bacteroidales	Hungate	FrdA.I
T360DRAFT_2169	4	2.10305	98.7	Rank38	Prevotella sp. MA2016.	Bacteroidetes	Bacteroidia	Bacteroidales	Hungate	FrdA.I
T360DRAFT_2169	1	0.525762	95.1	Rank39	Prevotella sp. MA2016.	Bacteroidetes	Bacteroidia	Bacteroidales	Hungate	FrdA.I
T360DRAFT_2169	1	0.525762	97.6	Rank06	Prevotella sp. MA2016.	Bacteroidetes	Bacteroidia	Bacteroidales	Hungate	FrdA.I
T360DRAFT_2169	1	0.525762	97.8	Rank42	Prevotella sp. MA2016.	Bacteroidetes	Bacteroidia	Bacteroidales	Hungate	FrdA.I
T360DRAFT_2169	1	0.525762	97.9	Rank10	Prevotella sp. MA2016.	Bacteroidetes	Bacteroidia	Bacteroidales	Hungate	FrdA.I
T360DRAFT_2169	1	0.525762	95.1	Rank10	Prevotella sp. MA2016.	Bacteroidetes	Bacteroidia	Bacteroidales	Hungate	FrdA.I
T360DRAFT_2169	1	0.525762	98.8	Rank08	Prevotella sp. MA2016.	Bacteroidetes	Bacteroidia	Bacteroidales	Hungate	FrdA.I
T360DRAFT_2169	1	0.525762	96.2	Rank43	Prevotella sp. MA2016.	Bacteroidetes	Bacteroidia	Bacteroidales	Hungate	FrdA.I
T360DRAFT_2169	28	14.7213	100	Rank12	Prevotella sp. MA2016.	Bacteroidetes	Bacteroidia	Bacteroidales	Hungate	FrdA.I
T360DRAFT_2169	1	0.525762	98.8	Rank06	Prevotella sp. MA2016.	Bacteroidetes	Bacteroidia	Bacteroidales	Hungate	FrdA.I
T360DRAFT_2169	1	0.525762	96.3	Rank45	Prevotella sp. MA2016.	Bacteroidetes	Bacteroidia	Bacteroidales	Hungate	FrdA.I
T360DRAFT_2169	1	0.525762	98.7	Rank08	Prevotella sp. MA2016.	Bacteroidetes	Bacteroidia	Bacteroidales	Hungate	FrdA.I
T360DRAFT_2169	1	0.525762	96.6	Rank10	Prevotella sp. MA2016.	Bacteroidetes	Bacteroidia	Bacteroidales	Hungate	FrdA.I
T360DRAFT_2169	1	0.525762	97.2	Rank44	Prevotella sp. MA2016.	Bacteroidetes	Bacteroidia	Bacteroidales	Hungate	FrdA.I
T360DRAFT_2169	1	0.525762	97.3	Rank43	Prevotella sp. MA2016.	Bacteroidetes	Bacteroidia	Bacteroidales	Hungate	FrdA.I
T360DRAFT_2169	1	0.525762	95.1	Rank43	Prevotella sp. MA2016.	Bacteroidetes	Bacteroidia	Bacteroidales	Hungate	FrdA.I
T360DRAFT_2169	1	0.525762	97.5	Rank43	Prevotella sp. MA2016.	Bacteroidetes	Bacteroidia	Bacteroidales	Hungate	FrdA.I
T360DRAFT_2169	1	0.525762	83.3	Rank08	Prevotella sp. MA2016.	Bacteroidetes	Bacteroidia	Bacteroidales	Hungate	FrdA.I
T360DRAFT_2169	1	0.525762	98.7	Rank42	Prevotella sp. MA2016.	Bacteroidetes	Bacteroidia	Bacteroidales	Hungate	FrdA.I
T360DRAFT_2169	2	1.05152	97.7	Rank01	Prevotella sp. MA2016.	Bacteroidetes	Bacteroidia	Bacteroidales	Hungate	FrdA.I
T360DRAFT_2169	1	0.525762	95.5	Rank08	Prevotella sp. MA2016.	Bacteroidetes	Bacteroidia	Bacteroidales	Hungate	FrdA.I
T360DRAFT_2169	1	0.525762	95.9	Rank10	Prevotella sp. MA2016.	Bacteroidetes	Bacteroidia	Bacteroidales	Hungate	FrdA.I
T360DRAFT_2169	1	0.525762	98.1	Rank06	Prevotella sp. MA2016.	Bacteroidetes	Bacteroidia	Bacteroidales	Hungate	FrdA.I
T360DRAFT_2169	1	0.525762	97.3	Rank10	Prevotella sp. MA2016.	Bacteroidetes	Bacteroidia	Bacteroidales	Hungate	FrdA.I
T360DRAFT_2169	1	0.525762	92.9	Rank43	Prevotella sp. MA2016.	Bacteroidetes	Bacteroidia	Bacteroidales	Hungate	FrdA.I
T360DRAFT_2169	1	0.525762	96.2	Rank44	Prevotella sp. MA2016.	Bacteroidetes	Bacteroidia	Bacteroidales	Hungate	FrdA.I
T360DRAFT_2169	10	5.25762	100	Rank45	Prevotella sp. MA2016.	Bacteroidetes	Bacteroidia	Bacteroidales	Hungate	FrdA.I
T360DRAFT_2169	1	0.525762	95.2	Rank44	Prevotella sp. MA2016.	Bacteroidetes	Bacteroidia	Bacteroidales	Hungate	FrdA.I
T360DRAFT_2169	1	0.525762	97.5	Rank42	Prevotella sp. MA2016.	Bacteroidetes	Bacteroidia	Bacteroidales	Hungate	FrdA.I
T360DRAFT_2169	1	0.525762	97.3	Rank42	Prevotella sp. MA2016.	Bacteroidetes	Bacteroidia	Bacteroidales	Hungate	FrdA.I
T360DRAFT_2169	1	0.525762	98.8	Rank13	Prevotella sp. MA2016.	Bacteroidetes	Bacteroidia	Bacteroidales	Hungate	FrdA.I
T360DRAFT_2169	1	0.525762	95.6	Rank13	Prevotella sp. MA2016.	Bacteroidetes	Bacteroidia	Bacteroidales	Hungate	FrdA.I
T360DRAFT_2169	1	0.525762	98.5	Rank36	Prevotella sp. MA2016.	Bacteroidetes	Bacteroidia	Bacteroidales	Hungate	FrdA.I
T360DRAFT_2169	1	0.525762	92.9	Rank13	Prevotella sp. MA2016.	Bacteroidetes	Bacteroidia	Bacteroidales	Hungate	FrdA.I
T360DRAFT_2169	1	0.525762	98.9	Rank08	Prevotella sp. MA2016.	Bacteroidetes	Bacteroidia	Bacteroidales	Hungate	FrdA.I
T360DRAFT_2169	1	0.525762	94.9	Rank06	Prevotella sp. MA2016.	Bacteroidetes	Bacteroidia	Bacteroidales	Hungate	FrdA.I
T360DRAFT_2169	1	0.525762	96.5	Rank10	Prevotella sp. MA2016.	Bacteroidetes	Bacteroidia	Bacteroidales	Hungate	FrdA.I
T360DRAFT_2169	1	0.525762	90.7	Rank43	Prevotella sp. MA2016.	Bacteroidetes	Bacteroidia	Bacteroidales	Hungate	FrdA.I
T360DRAFT_2169	1	0.525762	98.9	Rank06	Prevotella sp. MA2016.	Bacteroidetes	Bacteroidia	Bacteroidales	Hungate	FrdA.I
T360DRAFT_2169	28	14.7213	100	Rank38	Prevotella sp. MA2016.	Bacteroidetes	Bacteroidia	Bacteroidales	Hungate	FrdA.I
T360DRAFT_2169	1	0.525762	95.9	Rank34	Prevotella sp. MA2016.	Bacteroidetes	Bacteroidia	Bacteroidales	Hungate	FrdA.I
T360DRAFT_2169	1	0.525762	94.9	Rank44	Prevotella sp. MA2016.	Bacteroidetes	Bacteroidia	Bacteroidales	Hungate	FrdA.I
T360DRAFT_2169	1	0.525762	97.3	Rank45	Prevotella sp. MA2016.	Bacteroidetes	Bacteroidia	Bacteroidales	Hungate	FrdA.I
T360DRAFT_2169	1	0.525762	97.4	Rank43	Prevotella sp. MA2016.	Bacteroidetes	Bacteroidia	Bacteroidales	Hungate	FrdA.I
T360DRAFT_2169	1	0.525762	94.7	Rank12	Prevotella sp. MA2016.	Bacteroidetes	Bacteroidia	Bacteroidales	Hungate	FrdA.I
T360DRAFT_2169	1	0.525762	97.1	Rank34	Prevotella sp. MA2016.	Bacteroidetes	Bacteroidia	Bacteroidales	Hungate	FrdA.I
T360DRAFT_2169	1	0.525762	92.3	Rank36	Prevotella sp. MA2016.	Bacteroidetes	Bacteroidia	Bacteroidales	Hungate	FrdA.I
T360DRAFT_2169	1	0.525762	96.6	Rank45	Prevotella sp. MA2016.	Bacteroidetes	Bacteroidia	Bacteroidales	Hungate	FrdA.I
T360DRAFT_2169	1	0.525762	92.5	Rank43	Prevotella sp. MA2016.	Bacteroidetes	Bacteroidia	Bacteroidales	Hungate	FrdA.I
T360DRAFT_2169	1	0.525762	98	Rank10	Prevotella sp. MA2016.	Bacteroidetes	Bacteroidia	Bacteroidales	Hungate	FrdA.I
T360DRAFT_2169	1	0.525762	98.6	Rank06	Prevotella sp. MA2016.	Bacteroidetes	Bacteroidia	Bacteroidales	Hungate	FrdA.I
T360DRAFT_2169	2	1.05152	97.5	Rank33	Prevotella sp. MA2016.	Bacteroidetes	Bacteroidia	Bacteroidales	Hungate	FrdA.I
T360DRAFT_2169	1	0.525762	97.4	Rank12	Prevotella sp. MA2016.	Bacteroidetes	Bacteroidia	Bacteroidales	Hungate	FrdA.I
T360DRAFT_2169	4	2.10305	98.8	Rank44	Prevotella sp. MA2016.	Bacteroidetes	Bacteroidia	Bacteroidales	Hungate	FrdA.I
T360DRAFT_2169	1	0.525762	96.8	Rank13	Prevotella sp. MA2016.	Bacteroidetes	Bacteroidia	Bacteroidales	Hungate	FrdA.I
T360DRAFT_2169	1	0.525762	97.3	Rank13	Prevotella sp. MA2016.	Bacteroidetes	Bacteroidia	Bacteroidales	Hungate	FrdA.I
T360DRAFT_2169	1	0.525762	98.8	Rank12	Prevotella sp. MA2016.	Bacteroidetes	Bacteroidia	Bacteroidales	Hungate	FrdA.I
T360DRAFT_2169	1	0.525762	96.3	Rank34	Prevotella sp. MA2016.	Bacteroidetes	Bacteroidia	Bacteroidales	Hungate	FrdA.I
T360DRAFT_2169	1	0.525762	95.9	Rank02	Prevotella sp. MA2016.	Bacteroidetes	Bacteroidia	Bacteroidales	Hungate	FrdA.I
T360DRAFT_2169	1	0.525762	97.2	Rank01	Prevotella sp. MA2016.	Bacteroidetes	Bacteroidia	Bacteroidales	Hungate	FrdA.I
T360DRAFT_2169	18	9.46372	100	Rank43	Prevotella sp. MA2016.	Bacteroidetes	Bacteroidia	Bacteroidales	Hungate	FrdA.I
T360DRAFT_2169	1	0.525762	92.6	Rank44	Prevotella sp. MA2016.	Bacteroidetes	Bacteroidia	Bacteroidales	Hungate	FrdA.I
T360DRAFT_2169	11	5.78339	100	Rank44	Prevotella sp. MA2016.	Bacteroidetes	Bacteroidia	Bacteroidales	Hungate	FrdA.I
T360DRAFT_2169	1	0.525762	96	Rank45	Prevotella sp. MA2016.	Bacteroidetes	Bacteroidia	Bacteroidales	Hungate	FrdA.I
T360DRAFT_2169	1	0.525762	97.8	Rank10	Prevotella sp. MA2016.	Bacteroidetes	Bacteroidia	Bacteroidales	Hungate	FrdA.I
T360DRAFT_2169	1	0.525762	97.4	Rank01	Prevotella sp. MA2016.	Bacteroidetes	Bacteroidia	Bacteroidales	Hungate	FrdA.I
T360DRAFT_2169	1	0.525762	92.5	Rank44	Prevotella sp. MA2016.	Bacteroidetes	Bacteroidia	Bacteroidales	Hungate	FrdA.I
T360DRAFT_2169	1	0.525762	95.8	Rank12	Prevotella sp. MA2016.	Bacteroidetes	Bacteroidia	Bacteroidales	Hungate	FrdA.I
T360DRAFT_2169	1	0.525762	97.9	Rank44	Prevotella sp. MA2016.	Bacteroidetes	Bacteroidia	Bacteroidales	Hungate	FrdA.I
T360DRAFT_2169	1	0.525762	97.8	Rank34	Prevotella sp. MA2016.	Bacteroidetes	Bacteroidia	Bacteroidales	Hungate	FrdA.I
T360DRAFT_2169	1	0.525762	97.4	Rank38	Prevotella sp. MA2016.	Bacteroidetes	Bacteroidia	Bacteroidales	Hungate	FrdA.I
T360DRAFT_2169	2	1.05152	96.2	Rank42	Prevotella sp. MA2016.	Bacteroidetes	Bacteroidia	Bacteroidales	Hungate	FrdA.I
T360DRAFT_2169	1	0.525762	93.7	Rank04	Prevotella sp. MA2016.	Bacteroidetes	Bacteroidia	Bacteroidales	Hungate	FrdA.I
T360DRAFT_2169	1	0.525762	98.5	Rank13	Prevotella sp. MA2016.	Bacteroidetes	Bacteroidia	Bacteroidales	Hungate	FrdA.I
T360DRAFT_2169	17	8.93796	100	Rank34	Prevotella sp. MA2016.	Bacteroidetes	Bacteroidia	Bacteroidales	Hungate	FrdA.I
T360DRAFT_2169	16	8.4122	100	Rank02	Prevotella sp. MA2016.	Bacteroidetes	Bacteroidia	Bacteroidales	Hungate	FrdA.I
T360DRAFT_2169	14	7.36067	100	Rank04	Prevotella sp. MA2016.	Bacteroidetes	Bacteroidia	Bacteroidales	Hungate	FrdA.I
T360DRAFT_2169	2	1.05152	96.2	Rank12	Prevotella sp. MA2016.	Bacteroidetes	Bacteroidia	Bacteroidales	Hungate	FrdA.I
T360DRAFT_2169	2	1.05152	98.8	Rank33	Prevotella sp. MA2016.	Bacteroidetes	Bacteroidia	Bacteroidales	Hungate	FrdA.I
T360DRAFT_2169	1	0.525762	97.7	Rank45	Prevotella sp. MA2016.	Bacteroidetes	Bacteroidia	Bacteroidales	Hungate	FrdA.I
T360DRAFT_2169	1	0.525762	90.4	Rank02	Prevotella sp. MA2016.	Bacteroidetes	Bacteroidia	Bacteroidales	Hungate	FrdA.I
T360DRAFT_2169	1	0.525762	97.7	Rank12	Prevotella sp. MA2016.	Bacteroidetes	Bacteroidia	Bacteroidales	Hungate	FrdA.I
T360DRAFT_2169	12	6.30915	100	Rank33	Prevotella sp. MA2016.	Bacteroidetes	Bacteroidia	Bacteroidales	Hungate	FrdA.I
T360DRAFT_2169	1	0.525762	96.2	Rank38	Prevotella sp. MA2016.	Bacteroidetes	Bacteroidia	Bacteroidales	Hungate	FrdA.I
T360DRAFT_2169	1	0.525762	98.1	Rank10	Prevotella sp. MA2016.	Bacteroidetes	Bacteroidia	Bacteroidales	Hungate	FrdA.I
T360DRAFT_2169	1	0.525762	84	Rank02	Prevotella sp. MA2016.	Bacteroidetes	Bacteroidia	Bacteroidales	Hungate	FrdA.I
T360DRAFT_2169	1	0.525762	97.6	Rank36	Prevotella sp. MA2016.	Bacteroidetes	Bacteroidia	Bacteroidales	Hungate	FrdA.I
T360DRAFT_2169	1	0.525762	98.2	Rank07	Prevotella sp. MA2016.	Bacteroidetes	Bacteroidia	Bacteroidales	Hungate	FrdA.I
T360DRAFT_2169	1	0.525762	97.7	Rank38	Prevotella sp. MA2016.	Bacteroidetes	Bacteroidia	Bacteroidales	Hungate	FrdA.I
T360DRAFT_2169	2	1.05152	98.7	Rank01	Prevotella sp. MA2016.	Bacteroidetes	Bacteroidia	Bacteroidales	Hungate	FrdA.I
T360DRAFT_2169	1	0.525762	98.6	Rank01	Prevotella sp. MA2016.	Bacteroidetes	Bacteroidia	Bacteroidales	Hungate	FrdA.I
T360DRAFT_2169	1	0.525762	83.5	Rank44	Prevotella sp. MA2016.	Bacteroidetes	Bacteroidia	Bacteroidales	Hungate	FrdA.I
T360DRAFT_2169	2	1.05152	97.8	Rank33	Prevotella sp. MA2016.	Bacteroidetes	Bacteroidia	Bacteroidales	Hungate	FrdA.I
T360DRAFT_2169	1	0.525762	96.2	Rank34	Prevotella sp. MA2016.	Bacteroidetes	Bacteroidia	Bacteroidales	Hungate	FrdA.I
T360DRAFT_2169	1	0.525762	94.8	Rank34	Prevotella sp. MA2016.	Bacteroidetes	Bacteroidia	Bacteroidales	Hungate	FrdA.I
T360DRAFT_2169	4	2.10305	96.1	Rank34	Prevotella sp. MA2016.	Bacteroidetes	Bacteroidia	Bacteroidales	Hungate	FrdA.I
T360DRAFT_2169	1	0.525762	98.8	Rank10	Prevotella sp. MA2016.	Bacteroidetes	Bacteroidia	Bacteroidales	Hungate	FrdA.I
T360DRAFT_2169	2	1.05152	96.2	Rank46	Prevotella sp. MA2016.	Bacteroidetes	Bacteroidia	Bacteroidales	Hungate	FrdA.I
T360DRAFT_2169	1	0.525762	97.6	Rank07	Prevotella sp. MA2016.	Bacteroidetes	Bacteroidia	Bacteroidales	Hungate	FrdA.I
T360DRAFT_2169	1	0.525762	96.3	Rank46	Prevotella sp. MA2016.	Bacteroidetes	Bacteroidia	Bacteroidales	Hungate	FrdA.I
T360DRAFT_2169	17	8.93796	100	Rank39	Prevotella sp. MA2016.	Bacteroidetes	Bacteroidia	Bacteroidales	Hungate	FrdA.I
T360DRAFT_2169	1	0.525762	97.7	Rank05	Prevotella sp. MA2016.	Bacteroidetes	Bacteroidia	Bacteroidales	Hungate	FrdA.I
T360DRAFT_2169	1	0.525762	97.8	Rank04	Prevotella sp. MA2016.	Bacteroidetes	Bacteroidia	Bacteroidales	Hungate	FrdA.I
T360DRAFT_2169	2	1.05152	98.7	Rank12	Prevotella sp. MA2016.	Bacteroidetes	Bacteroidia	Bacteroidales	Hungate	FrdA.I
T360DRAFT_2169	34	17.8759	100	Rank07	Prevotella sp. MA2016.	Bacteroidetes	Bacteroidia	Bacteroidales	Hungate	FrdA.I
T360DRAFT_2169	1	0.525762	98.6	Rank02	Prevotella sp. MA2016.	Bacteroidetes	Bacteroidia	Bacteroidales	Hungate	FrdA.I
T360DRAFT_2169	1	0.525762	96.2	Rank39	Prevotella sp. MA2016.	Bacteroidetes	Bacteroidia	Bacteroidales	Hungate	FrdA.I
T360DRAFT_2169	1	0.525762	93.7	Rank44	Prevotella sp. MA2016.	Bacteroidetes	Bacteroidia	Bacteroidales	Hungate	FrdA.I
T360DRAFT_2169	1	0.525762	92.5	Rank46	Prevotella sp. MA2016.	Bacteroidetes	Bacteroidia	Bacteroidales	Hungate	FrdA.I
T360DRAFT_2169	1	0.525762	98.7	Rank02	Prevotella sp. MA2016.	Bacteroidetes	Bacteroidia	Bacteroidales	Hungate	FrdA.I
T360DRAFT_2169	2	1.05152	97.8	Rank44	Prevotella sp. MA2016.	Bacteroidetes	Bacteroidia	Bacteroidales	Hungate	FrdA.I
T360DRAFT_2169	2	1.05152	98.7	Rank44	Prevotella sp. MA2016.	Bacteroidetes	Bacteroidia	Bacteroidales	Hungate	FrdA.I
T360DRAFT_2169	1	0.525762	97.6	Rank05	Prevotella sp. MA2016.	Bacteroidetes	Bacteroidia	Bacteroidales	Hungate	FrdA.I
T360DRAFT_2169	1	0.525762	94.4	Rank38	Prevotella sp. MA2016.	Bacteroidetes	Bacteroidia	Bacteroidales	Hungate	FrdA.I
T360DRAFT_2169	2	1.05152	95.6	Rank05	Prevotella sp. MA2016.	Bacteroidetes	Bacteroidia	Bacteroidales	Hungate	FrdA.I
T360DRAFT_2169	1	0.525762	95.6	Rank38	Prevotella sp. MA2016.	Bacteroidetes	Bacteroidia	Bacteroidales	Hungate	FrdA.I
T360DRAFT_2169	1	0.525762	97.6	Rank33	Prevotella sp. MA2016.	Bacteroidetes	Bacteroidia	Bacteroidales	Hungate	FrdA.I
T360DRAFT_2169	20	10.5152	100	Rank42	Prevotella sp. MA2016.	Bacteroidetes	Bacteroidia	Bacteroidales	Hungate	FrdA.I
T360DRAFT_2169	1	0.525762	83.8	Rank42	Prevotella sp. MA2016.	Bacteroidetes	Bacteroidia	Bacteroidales	Hungate	FrdA.I
T360DRAFT_2169	1	0.525762	98.7	Rank10	Prevotella sp. MA2016.	Bacteroidetes	Bacteroidia	Bacteroidales	Hungate	FrdA.I
T360DRAFT_2169	1	0.525762	96.2	Rank05	Prevotella sp. MA2016.	Bacteroidetes	Bacteroidia	Bacteroidales	Hungate	FrdA.I
T360DRAFT_2169	1	0.525762	93.8	Rank46	Prevotella sp. MA2016.	Bacteroidetes	Bacteroidia	Bacteroidales	Hungate	FrdA.I
T360DRAFT_2169	4	2.10305	100	Rank10	Prevotella sp. MA2016.	Bacteroidetes	Bacteroidia	Bacteroidales	Hungate	FrdA.I
T360DRAFT_2169	1	0.525762	98.7	Rank07	Prevotella sp. MA2016.	Bacteroidetes	Bacteroidia	Bacteroidales	Hungate	FrdA.I
T360DRAFT_2169	2	1.05152	98.7	Rank45	Prevotella sp. MA2016.	Bacteroidetes	Bacteroidia	Bacteroidales	Hungate	FrdA.I
T360DRAFT_2169	1	0.525762	98.5	Rank07	Prevotella sp. MA2016.	Bacteroidetes	Bacteroidia	Bacteroidales	Hungate	FrdA.I
T360DRAFT_2169	7	3.68034	100	Rank05	Prevotella sp. MA2016.	Bacteroidetes	Bacteroidia	Bacteroidales	Hungate	FrdA.I
T360DRAFT_2169	1	0.525762	95.9	Rank38	Prevotella sp. MA2016.	Bacteroidetes	Bacteroidia	Bacteroidales	Hungate	FrdA.I
T360DRAFT_2169	1	0.525762	96.1	Rank38	Prevotella sp. MA2016.	Bacteroidetes	Bacteroidia	Bacteroidales	Hungate	FrdA.I
T360DRAFT_2169	1	0.525762	93.5	Rank04	Prevotella sp. MA2016.	Bacteroidetes	Bacteroidia	Bacteroidales	Hungate	FrdA.I
T360DRAFT_2169	2	1.05152	98.7	Rank06	Prevotella sp. MA2016.	Bacteroidetes	Bacteroidia	Bacteroidales	Hungate	FrdA.I
T360DRAFT_2169	1	0.525762	95.7	Rank42	Prevotella sp. MA2016.	Bacteroidetes	Bacteroidia	Bacteroidales	Hungate	FrdA.I
T360DRAFT_2169	1	0.525762	97.7	Rank07	Prevotella sp. MA2016.	Bacteroidetes	Bacteroidia	Bacteroidales	Hungate	FrdA.I
T360DRAFT_2169	1	0.525762	97.6	Rank46	Prevotella sp. MA2016.	Bacteroidetes	Bacteroidia	Bacteroidales	Hungate	FrdA.I
T360DRAFT_2169	1	0.525762	97.4	Rank39	Prevotella sp. MA2016.	Bacteroidetes	Bacteroidia	Bacteroidales	Hungate	FrdA.I
T360DRAFT_2169	15	7.88644	100	Rank01	Prevotella sp. MA2016.	Bacteroidetes	Bacteroidia	Bacteroidales	Hungate	FrdA.I
T360DRAFT_2169	1	0.525762	95.9	Rank04	Prevotella sp. MA2016.	Bacteroidetes	Bacteroidia	Bacteroidales	Hungate	FrdA.I
T360DRAFT_2169	18	9.46372	100	Rank06	Prevotella sp. MA2016.	Bacteroidetes	Bacteroidia	Bacteroidales	Hungate	FrdA.I
T360DRAFT_2169	17	8.93796	100	Rank13	Prevotella sp. MA2016.	Bacteroidetes	Bacteroidia	Bacteroidales	Hungate	FrdA.I
T360DRAFT_2169	1	0.525762	98.3	Rank04	Prevotella sp. MA2016.	Bacteroidetes	Bacteroidia	Bacteroidales	Hungate	FrdA.I
T360DRAFT_2169	1	0.525762	96.5	Rank02	Prevotella sp. MA2016.	Bacteroidetes	Bacteroidia	Bacteroidales	Hungate	FrdA.I
T360DRAFT_2169	1	0.525762	97.1	Rank05	Prevotella sp. MA2016.	Bacteroidetes	Bacteroidia	Bacteroidales	Hungate	FrdA.I
T360DRAFT_2169	1	0.525762	97.8	Rank02	Prevotella sp. MA2016.	Bacteroidetes	Bacteroidia	Bacteroidales	Hungate	FrdA.I
T360DRAFT_2169	1	0.525762	97.3	Rank05	Prevotella sp. MA2016.	Bacteroidetes	Bacteroidia	Bacteroidales	Hungate	FrdA.I
T360DRAFT_2169	1	0.525762	92.5	Rank04	Prevotella sp. MA2016.	Bacteroidetes	Bacteroidia	Bacteroidales	Hungate	FrdA.I
T360DRAFT_2169	1	0.525762	98.7	Rank05	Prevotella sp. MA2016.	Bacteroidetes	Bacteroidia	Bacteroidales	Hungate	FrdA.I
T360DRAFT_2169	1	0.525762	98.8	Rank38	Prevotella sp. MA2016.	Bacteroidetes	Bacteroidia	Bacteroidales	Hungate	FrdA.I
T360DRAFT_2169	14	7.36067	100	Rank36	Prevotella sp. MA2016.	Bacteroidetes	Bacteroidia	Bacteroidales	Hungate	FrdA.I
T433DRAFT_02095	2	1.05152	93.4	Rank12	Prevotella brevis GA 33	Bacteroidetes	Bacteroidia	Bacteroidales	Non-Hungate	FrdA.I
T433DRAFT_02095	1	0.525762	94.7	Rank33	Prevotella brevis GA 33	Bacteroidetes	Bacteroidia	Bacteroidales	Non-Hungate	FrdA.I
T433DRAFT_02095	2	1.05152	70	Rank07	Prevotella brevis GA 33	Bacteroidetes	Bacteroidia	Bacteroidales	Non-Hungate	FrdA.I
T433DRAFT_02095	1	0.525762	98.5	Rank43	Prevotella brevis GA 33	Bacteroidetes	Bacteroidia	Bacteroidales	Non-Hungate	FrdA.I
T433DRAFT_02095	1	0.525762	88	Rank33	Prevotella brevis GA 33	Bacteroidetes	Bacteroidia	Bacteroidales	Non-Hungate	FrdA.I
T433DRAFT_02095	4	2.10305	100	Rank33	Prevotella brevis GA 33	Bacteroidetes	Bacteroidia	Bacteroidales	Non-Hungate	FrdA.I
T433DRAFT_02095	1	0.525762	93.8	Rank33	Prevotella brevis GA 33	Bacteroidetes	Bacteroidia	Bacteroidales	Non-Hungate	FrdA.I
T433DRAFT_02095	1	0.525762	95.4	Rank13	Prevotella brevis GA 33	Bacteroidetes	Bacteroidia	Bacteroidales	Non-Hungate	FrdA.I
T433DRAFT_02095	1	0.525762	84.8	Rank45	Prevotella brevis GA 33	Bacteroidetes	Bacteroidia	Bacteroidales	Non-Hungate	FrdA.I
T433DRAFT_02095	1	0.525762	84.8	Rank33	Prevotella brevis GA 33	Bacteroidetes	Bacteroidia	Bacteroidales	Non-Hungate	FrdA.I
T433DRAFT_02095	1	0.525762	78.5	Rank01	Prevotella brevis GA 33	Bacteroidetes	Bacteroidia	Bacteroidales	Non-Hungate	FrdA.I
T433DRAFT_02095	1	0.525762	96.2	Rank46	Prevotella brevis GA 33	Bacteroidetes	Bacteroidia	Bacteroidales	Non-Hungate	FrdA.I
T433DRAFT_02095	1	0.525762	80	Rank01	Prevotella brevis GA 33	Bacteroidetes	Bacteroidia	Bacteroidales	Non-Hungate	FrdA.I
T433DRAFT_02095	1	0.525762	95.8	Rank43	Prevotella brevis GA 33	Bacteroidetes	Bacteroidia	Bacteroidales	Non-Hungate	FrdA.I
T433DRAFT_02095	1	0.525762	94.9	Rank33	Prevotella brevis GA 33	Bacteroidetes	Bacteroidia	Bacteroidales	Non-Hungate	FrdA.I
T433DRAFT_02095	1	0.525762	96.3	Rank46	Prevotella brevis GA 33	Bacteroidetes	Bacteroidia	Bacteroidales	Non-Hungate	FrdA.I
T433DRAFT_02095	1	0.525762	97.2	Rank13	Prevotella brevis GA 33	Bacteroidetes	Bacteroidia	Bacteroidales	Non-Hungate	FrdA.I
T433DRAFT_02095	1	0.525762	85.5	Rank33	Prevotella brevis GA 33	Bacteroidetes	Bacteroidia	Bacteroidales	Non-Hungate	FrdA.I
T433DRAFT_02095	2	1.05152	84.6	Rank42	Prevotella brevis GA 33	Bacteroidetes	Bacteroidia	Bacteroidales	Non-Hungate	FrdA.I
T433DRAFT_02095	1	0.525762	84.8	Rank07	Prevotella brevis GA 33	Bacteroidetes	Bacteroidia	Bacteroidales	Non-Hungate	FrdA.I
T433DRAFT_02095	1	0.525762	81.8	Rank43	Prevotella brevis GA 33	Bacteroidetes	Bacteroidia	Bacteroidales	Non-Hungate	FrdA.I
T433DRAFT_02095	1	0.525762	97.6	Rank44	Prevotella brevis GA 33	Bacteroidetes	Bacteroidia	Bacteroidales	Non-Hungate	FrdA.I
T433DRAFT_02095	1	0.525762	93.8	Rank45	Prevotella brevis GA 33	Bacteroidetes	Bacteroidia	Bacteroidales	Non-Hungate	FrdA.I
T433DRAFT_02095	1	0.525762	81.2	Rank43	Prevotella brevis GA 33	Bacteroidetes	Bacteroidia	Bacteroidales	Non-Hungate	FrdA.I
T433DRAFT_02095	2	1.05152	93.9	Rank12	Prevotella brevis GA 33	Bacteroidetes	Bacteroidia	Bacteroidales	Non-Hungate	FrdA.I
T433DRAFT_02095	2	1.05152	84.8	Rank42	Prevotella brevis GA 33	Bacteroidetes	Bacteroidia	Bacteroidales	Non-Hungate	FrdA.I
T433DRAFT_02095	1	0.525762	95.2	Rank43	Prevotella brevis GA 33	Bacteroidetes	Bacteroidia	Bacteroidales	Non-Hungate	FrdA.I
T433DRAFT_02095	1	0.525762	78.2	Rank01	Prevotella brevis GA 33	Bacteroidetes	Bacteroidia	Bacteroidales	Non-Hungate	FrdA.I
T433DRAFT_02095	1	0.525762	98.7	Rank42	Prevotella brevis GA 33	Bacteroidetes	Bacteroidia	Bacteroidales	Non-Hungate	FrdA.I
T433DRAFT_02095	1	0.525762	97.6	Rank07	Prevotella brevis GA 33	Bacteroidetes	Bacteroidia	Bacteroidales	Non-Hungate	FrdA.I
T433DRAFT_02095	1	0.525762	97.7	Rank10	Prevotella brevis GA 33	Bacteroidetes	Bacteroidia	Bacteroidales	Non-Hungate	FrdA.I
T433DRAFT_02095	1	0.525762	96	Rank45	Prevotella brevis GA 33	Bacteroidetes	Bacteroidia	Bacteroidales	Non-Hungate	FrdA.I
T433DRAFT_02095	1	0.525762	72.7	Rank13	Prevotella brevis GA 33	Bacteroidetes	Bacteroidia	Bacteroidales	Non-Hungate	FrdA.I
T433DRAFT_02095	1	0.525762	98.8	Rank45	Prevotella brevis GA 33	Bacteroidetes	Bacteroidia	Bacteroidales	Non-Hungate	FrdA.I
T433DRAFT_02095	1	0.525762	72.7	Rank04	Prevotella brevis GA 33	Bacteroidetes	Bacteroidia	Bacteroidales	Non-Hungate	FrdA.I
T433DRAFT_02095	1	0.525762	71.1	Rank42	Prevotella brevis GA 33	Bacteroidetes	Bacteroidia	Bacteroidales	Non-Hungate	FrdA.I
T433DRAFT_02095	1	0.525762	97.5	Rank04	Prevotella brevis GA 33	Bacteroidetes	Bacteroidia	Bacteroidales	Non-Hungate	FrdA.I
T433DRAFT_02095	1	0.525762	98.7	Rank07	Prevotella brevis GA 33	Bacteroidetes	Bacteroidia	Bacteroidales	Non-Hungate	FrdA.I
T433DRAFT_02095	1	0.525762	96.1	Rank07	Prevotella brevis GA 33	Bacteroidetes	Bacteroidia	Bacteroidales	Non-Hungate	FrdA.I
T433DRAFT_02095	1	0.525762	82.1	Rank01	Prevotella brevis GA 33	Bacteroidetes	Bacteroidia	Bacteroidales	Non-Hungate	FrdA.I
T433DRAFT_02095	8	4.2061	100	Rank38	Prevotella brevis GA 33	Bacteroidetes	Bacteroidia	Bacteroidales	Non-Hungate	FrdA.I
T433DRAFT_02095	1	0.525762	94.7	Rank13	Prevotella brevis GA 33	Bacteroidetes	Bacteroidia	Bacteroidales	Non-Hungate	FrdA.I
T433DRAFT_02095	1	0.525762	97.4	Rank42	Prevotella brevis GA 33	Bacteroidetes	Bacteroidia	Bacteroidales	Non-Hungate	FrdA.I
T433DRAFT_02095	1	0.525762	95.6	Rank13	Prevotella brevis GA 33	Bacteroidetes	Bacteroidia	Bacteroidales	Non-Hungate	FrdA.I
T433DRAFT_02095	1	0.525762	79.1	Rank10	Prevotella brevis GA 33	Bacteroidetes	Bacteroidia	Bacteroidales	Non-Hungate	FrdA.I
T433DRAFT_02095	1	0.525762	98.8	Rank44	Prevotella brevis GA 33	Bacteroidetes	Bacteroidia	Bacteroidales	Non-Hungate	FrdA.I
T433DRAFT_02095	1	0.525762	95.2	Rank06	Prevotella brevis GA 33	Bacteroidetes	Bacteroidia	Bacteroidales	Non-Hungate	FrdA.I
T433DRAFT_02095	1	0.525762	82.1	Rank06	Prevotella brevis GA 33	Bacteroidetes	Bacteroidia	Bacteroidales	Non-Hungate	FrdA.I
T433DRAFT_02095	1	0.525762	81.8	Rank39	Prevotella brevis GA 33	Bacteroidetes	Bacteroidia	Bacteroidales	Non-Hungate	FrdA.I
T433DRAFT_02095	1	0.525762	84.6	Rank06	Prevotella brevis GA 33	Bacteroidetes	Bacteroidia	Bacteroidales	Non-Hungate	FrdA.I
T433DRAFT_02095	1	0.525762	71.4	Rank06	Prevotella brevis GA 33	Bacteroidetes	Bacteroidia	Bacteroidales	Non-Hungate	FrdA.I
T433DRAFT_02095	1	0.525762	97.2	Rank07	Prevotella brevis GA 33	Bacteroidetes	Bacteroidia	Bacteroidales	Non-Hungate	FrdA.I
T433DRAFT_02095	1	0.525762	75.3	Rank01	Prevotella brevis GA 33	Bacteroidetes	Bacteroidia	Bacteroidales	Non-Hungate	FrdA.I
T433DRAFT_02095	1	0.525762	78.9	Rank01	Prevotella brevis GA 33	Bacteroidetes	Bacteroidia	Bacteroidales	Non-Hungate	FrdA.I
T433DRAFT_02095	1	0.525762	97.5	Rank42	Prevotella brevis GA 33	Bacteroidetes	Bacteroidia	Bacteroidales	Non-Hungate	FrdA.I
T433DRAFT_02095	1	0.525762	82.9	Rank13	Prevotella brevis GA 33	Bacteroidetes	Bacteroidia	Bacteroidales	Non-Hungate	FrdA.I
T433DRAFT_02095	1	0.525762	95.9	Rank45	Prevotella brevis GA 33	Bacteroidetes	Bacteroidia	Bacteroidales	Non-Hungate	FrdA.I
T433DRAFT_02095	1	0.525762	96.3	Rank07	Prevotella brevis GA 33	Bacteroidetes	Bacteroidia	Bacteroidales	Non-Hungate	FrdA.I
T433DRAFT_02095	1	0.525762	80	Rank43	Prevotella brevis GA 33	Bacteroidetes	Bacteroidia	Bacteroidales	Non-Hungate	FrdA.I
T433DRAFT_02095	1	0.525762	83.1	Rank01	Prevotella brevis GA 33	Bacteroidetes	Bacteroidia	Bacteroidales	Non-Hungate	FrdA.I
T433DRAFT_02095	1	0.525762	77.8	Rank04	Prevotella brevis GA 33	Bacteroidetes	Bacteroidia	Bacteroidales	Non-Hungate	FrdA.I
T433DRAFT_02095	2	1.05152	100	Rank36	Prevotella brevis GA 33	Bacteroidetes	Bacteroidia	Bacteroidales	Non-Hungate	FrdA.I
T433DRAFT_02095	1	0.525762	85	Rank04	Prevotella brevis GA 33	Bacteroidetes	Bacteroidia	Bacteroidales	Non-Hungate	FrdA.I
T433DRAFT_02095	1	0.525762	97.3	Rank13	Prevotella brevis GA 33	Bacteroidetes	Bacteroidia	Bacteroidales	Non-Hungate	FrdA.I
T433DRAFT_02095	8	4.2061	100	Rank42	Prevotella brevis GA 33	Bacteroidetes	Bacteroidia	Bacteroidales	Non-Hungate	FrdA.I
T433DRAFT_02095	1	0.525762	97.2	Rank42	Prevotella brevis GA 33	Bacteroidetes	Bacteroidia	Bacteroidales	Non-Hungate	FrdA.I
T433DRAFT_02095	1	0.525762	82.1	Rank07	Prevotella brevis GA 33	Bacteroidetes	Bacteroidia	Bacteroidales	Non-Hungate	FrdA.I
T433DRAFT_02095	1	0.525762	95.2	Rank42	Prevotella brevis GA 33	Bacteroidetes	Bacteroidia	Bacteroidales	Non-Hungate	FrdA.I
T433DRAFT_02095	1	0.525762	83.8	Rank33	Prevotella brevis GA 33	Bacteroidetes	Bacteroidia	Bacteroidales	Non-Hungate	FrdA.I
T433DRAFT_02095	1	0.525762	97.5	Rank07	Prevotella brevis GA 33	Bacteroidetes	Bacteroidia	Bacteroidales	Non-Hungate	FrdA.I
T433DRAFT_02095	1	0.525762	95.8	Rank08	Prevotella brevis GA 33	Bacteroidetes	Bacteroidia	Bacteroidales	Non-Hungate	FrdA.I
T433DRAFT_02095	1	0.525762	94	Rank42	Prevotella brevis GA 33	Bacteroidetes	Bacteroidia	Bacteroidales	Non-Hungate	FrdA.I
T433DRAFT_02095	1	0.525762	77.4	Rank39	Prevotella brevis GA 33	Bacteroidetes	Bacteroidia	Bacteroidales	Non-Hungate	FrdA.I
T433DRAFT_02095	1	0.525762	95.1	Rank44	Prevotella brevis GA 33	Bacteroidetes	Bacteroidia	Bacteroidales	Non-Hungate	FrdA.I
T433DRAFT_02095	1	0.525762	82.1	Rank39	Prevotella brevis GA 33	Bacteroidetes	Bacteroidia	Bacteroidales	Non-Hungate	FrdA.I
T433DRAFT_02095	1	0.525762	85.2	Rank44	Prevotella brevis GA 33	Bacteroidetes	Bacteroidia	Bacteroidales	Non-Hungate	FrdA.I
T433DRAFT_02095	1	0.525762	81.8	Rank45	Prevotella brevis GA 33	Bacteroidetes	Bacteroidia	Bacteroidales	Non-Hungate	FrdA.I
T433DRAFT_02095	1	0.525762	71.4	Rank36	Prevotella brevis GA 33	Bacteroidetes	Bacteroidia	Bacteroidales	Non-Hungate	FrdA.I
T433DRAFT_02095	1	0.525762	93.3	Rank08	Prevotella brevis GA 33	Bacteroidetes	Bacteroidia	Bacteroidales	Non-Hungate	FrdA.I
T433DRAFT_02095	1	0.525762	95.7	Rank13	Prevotella brevis GA 33	Bacteroidetes	Bacteroidia	Bacteroidales	Non-Hungate	FrdA.I
T433DRAFT_02095	1	0.525762	97.3	Rank46	Prevotella brevis GA 33	Bacteroidetes	Bacteroidia	Bacteroidales	Non-Hungate	FrdA.I
T433DRAFT_02095	2	1.05152	85	Rank33	Prevotella brevis GA 33	Bacteroidetes	Bacteroidia	Bacteroidales	Non-Hungate	FrdA.I
T433DRAFT_02095	1	0.525762	92.8	Rank08	Prevotella brevis GA 33	Bacteroidetes	Bacteroidia	Bacteroidales	Non-Hungate	FrdA.I
T433DRAFT_02095	1	0.525762	75.5	Rank43	Prevotella brevis GA 33	Bacteroidetes	Bacteroidia	Bacteroidales	Non-Hungate	FrdA.I
T433DRAFT_02095	1	0.525762	70	Rank04	Prevotella brevis GA 33	Bacteroidetes	Bacteroidia	Bacteroidales	Non-Hungate	FrdA.I
T433DRAFT_02095	1	0.525762	96	Rank08	Prevotella brevis GA 33	Bacteroidetes	Bacteroidia	Bacteroidales	Non-Hungate	FrdA.I
T433DRAFT_02095	1	0.525762	76.5	Rank04	Prevotella brevis GA 33	Bacteroidetes	Bacteroidia	Bacteroidales	Non-Hungate	FrdA.I
T433DRAFT_02095	6	3.15457	100	Rank13	Prevotella brevis GA 33	Bacteroidetes	Bacteroidia	Bacteroidales	Non-Hungate	FrdA.I
T433DRAFT_02095	1	0.525762	76.5	Rank07	Prevotella brevis GA 33	Bacteroidetes	Bacteroidia	Bacteroidales	Non-Hungate	FrdA.I
T433DRAFT_02095	1	0.525762	72.7	Rank07	Prevotella brevis GA 33	Bacteroidetes	Bacteroidia	Bacteroidales	Non-Hungate	FrdA.I
T433DRAFT_02095	1	0.525762	81.6	Rank45	Prevotella brevis GA 33	Bacteroidetes	Bacteroidia	Bacteroidales	Non-Hungate	FrdA.I
T433DRAFT_02095	1	0.525762	77.8	Rank01	Prevotella brevis GA 33	Bacteroidetes	Bacteroidia	Bacteroidales	Non-Hungate	FrdA.I
T433DRAFT_02095	1	0.525762	96.2	Rank42	Prevotella brevis GA 33	Bacteroidetes	Bacteroidia	Bacteroidales	Non-Hungate	FrdA.I
T433DRAFT_02095	1	0.525762	80.8	Rank42	Prevotella brevis GA 33	Bacteroidetes	Bacteroidia	Bacteroidales	Non-Hungate	FrdA.I
T433DRAFT_02095	1	0.525762	97.7	Rank46	Prevotella brevis GA 33	Bacteroidetes	Bacteroidia	Bacteroidales	Non-Hungate	FrdA.I
T433DRAFT_02095	3	1.57729	96.3	Rank45	Prevotella brevis GA 33	Bacteroidetes	Bacteroidia	Bacteroidales	Non-Hungate	FrdA.I
T433DRAFT_02095	1	0.525762	81.3	Rank08	Prevotella brevis GA 33	Bacteroidetes	Bacteroidia	Bacteroidales	Non-Hungate	FrdA.I
T433DRAFT_02095	1	0.525762	77.2	Rank06	Prevotella brevis GA 33	Bacteroidetes	Bacteroidia	Bacteroidales	Non-Hungate	FrdA.I
T433DRAFT_02095	1	0.525762	78.5	Rank43	Prevotella brevis GA 33	Bacteroidetes	Bacteroidia	Bacteroidales	Non-Hungate	FrdA.I
T433DRAFT_02095	1	0.525762	71.1	Rank10	Prevotella brevis GA 33	Bacteroidetes	Bacteroidia	Bacteroidales	Non-Hungate	FrdA.I
T433DRAFT_02095	1	0.525762	83.6	Rank01	Prevotella brevis GA 33	Bacteroidetes	Bacteroidia	Bacteroidales	Non-Hungate	FrdA.I
T433DRAFT_02095	2	1.05152	75	Rank44	Prevotella brevis GA 33	Bacteroidetes	Bacteroidia	Bacteroidales	Non-Hungate	FrdA.I
T433DRAFT_02095	1	0.525762	98.7	Rank45	Prevotella brevis GA 33	Bacteroidetes	Bacteroidia	Bacteroidales	Non-Hungate	FrdA.I
T433DRAFT_02095	1	0.525762	72.7	Rank45	Prevotella brevis GA 33	Bacteroidetes	Bacteroidia	Bacteroidales	Non-Hungate	FrdA.I
T433DRAFT_02095	1	0.525762	73.3	Rank08	Prevotella brevis GA 33	Bacteroidetes	Bacteroidia	Bacteroidales	Non-Hungate	FrdA.I
T433DRAFT_02095	1	0.525762	98.7	Rank46	Prevotella brevis GA 33	Bacteroidetes	Bacteroidia	Bacteroidales	Non-Hungate	FrdA.I
T433DRAFT_02095	1	0.525762	95.6	Rank46	Prevotella brevis GA 33	Bacteroidetes	Bacteroidia	Bacteroidales	Non-Hungate	FrdA.I
T433DRAFT_02095	1	0.525762	77.8	Rank07	Prevotella brevis GA 33	Bacteroidetes	Bacteroidia	Bacteroidales	Non-Hungate	FrdA.I
T433DRAFT_02095	6	3.15457	100	Rank01	Prevotella brevis GA 33	Bacteroidetes	Bacteroidia	Bacteroidales	Non-Hungate	FrdA.I
T433DRAFT_02095	1	0.525762	94.7	Rank46	Prevotella brevis GA 33	Bacteroidetes	Bacteroidia	Bacteroidales	Non-Hungate	FrdA.I
T433DRAFT_02095	1	0.525762	93.2	Rank08	Prevotella brevis GA 33	Bacteroidetes	Bacteroidia	Bacteroidales	Non-Hungate	FrdA.I
T433DRAFT_02095	1	0.525762	93.5	Rank46	Prevotella brevis GA 33	Bacteroidetes	Bacteroidia	Bacteroidales	Non-Hungate	FrdA.I
T433DRAFT_02095	1	0.525762	77.4	Rank42	Prevotella brevis GA 33	Bacteroidetes	Bacteroidia	Bacteroidales	Non-Hungate	FrdA.I
T433DRAFT_02095	1	0.525762	100	Rank04	Prevotella brevis GA 33	Bacteroidetes	Bacteroidia	Bacteroidales	Non-Hungate	FrdA.I
T433DRAFT_02095	1	0.525762	75.5	Rank42	Prevotella brevis GA 33	Bacteroidetes	Bacteroidia	Bacteroidales	Non-Hungate	FrdA.I
T433DRAFT_02095	1	0.525762	95	Rank04	Prevotella brevis GA 33	Bacteroidetes	Bacteroidia	Bacteroidales	Non-Hungate	FrdA.I
T433DRAFT_02095	1	0.525762	96.3	Rank12	Prevotella brevis GA 33	Bacteroidetes	Bacteroidia	Bacteroidales	Non-Hungate	FrdA.I
T433DRAFT_02095	1	0.525762	95.2	Rank33	Prevotella brevis GA 33	Bacteroidetes	Bacteroidia	Bacteroidales	Non-Hungate	FrdA.I
T433DRAFT_02095	1	0.525762	97.1	Rank08	Prevotella brevis GA 33	Bacteroidetes	Bacteroidia	Bacteroidales	Non-Hungate	FrdA.I
T433DRAFT_02095	1	0.525762	96.1	Rank08	Prevotella brevis GA 33	Bacteroidetes	Bacteroidia	Bacteroidales	Non-Hungate	FrdA.I
T433DRAFT_02095	3	1.57729	95.9	Rank13	Prevotella brevis GA 33	Bacteroidetes	Bacteroidia	Bacteroidales	Non-Hungate	FrdA.I
T433DRAFT_02095	2	1.05152	73.3	Rank05	Prevotella brevis GA 33	Bacteroidetes	Bacteroidia	Bacteroidales	Non-Hungate	FrdA.I
T433DRAFT_02095	1	0.525762	73.9	Rank08	Prevotella brevis GA 33	Bacteroidetes	Bacteroidia	Bacteroidales	Non-Hungate	FrdA.I
T433DRAFT_02095	1	0.525762	76.8	Rank38	Prevotella brevis GA 33	Bacteroidetes	Bacteroidia	Bacteroidales	Non-Hungate	FrdA.I
T433DRAFT_02095	1	0.525762	94.9	Rank42	Prevotella brevis GA 33	Bacteroidetes	Bacteroidia	Bacteroidales	Non-Hungate	FrdA.I
T433DRAFT_02095	1	0.525762	75.4	Rank06	Prevotella brevis GA 33	Bacteroidetes	Bacteroidia	Bacteroidales	Non-Hungate	FrdA.I
T433DRAFT_02095	1	0.525762	79.3	Rank06	Prevotella brevis GA 33	Bacteroidetes	Bacteroidia	Bacteroidales	Non-Hungate	FrdA.I
T433DRAFT_02095	1	0.525762	74.5	Rank39	Prevotella brevis GA 33	Bacteroidetes	Bacteroidia	Bacteroidales	Non-Hungate	FrdA.I
T433DRAFT_02095	1	0.525762	81.2	Rank39	Prevotella brevis GA 33	Bacteroidetes	Bacteroidia	Bacteroidales	Non-Hungate	FrdA.I
T433DRAFT_02095	1	0.525762	71.4	Rank44	Prevotella brevis GA 33	Bacteroidetes	Bacteroidia	Bacteroidales	Non-Hungate	FrdA.I
T433DRAFT_02095	1	0.525762	96.1	Rank45	Prevotella brevis GA 33	Bacteroidetes	Bacteroidia	Bacteroidales	Non-Hungate	FrdA.I
T433DRAFT_02095	1	0.525762	92.5	Rank46	Prevotella brevis GA 33	Bacteroidetes	Bacteroidia	Bacteroidales	Non-Hungate	FrdA.I
T433DRAFT_02095	1	0.525762	81.8	Rank38	Prevotella brevis GA 33	Bacteroidetes	Bacteroidia	Bacteroidales	Non-Hungate	FrdA.I
T433DRAFT_02095	1	0.525762	84	Rank42	Prevotella brevis GA 33	Bacteroidetes	Bacteroidia	Bacteroidales	Non-Hungate	FrdA.I
T433DRAFT_02095	2	1.05152	96	Rank13	Prevotella brevis GA 33	Bacteroidetes	Bacteroidia	Bacteroidales	Non-Hungate	FrdA.I
T433DRAFT_02095	1	0.525762	79	Rank07	Prevotella brevis GA 33	Bacteroidetes	Bacteroidia	Bacteroidales	Non-Hungate	FrdA.I
T433DRAFT_02095	1	0.525762	83.6	Rank36	Prevotella brevis GA 33	Bacteroidetes	Bacteroidia	Bacteroidales	Non-Hungate	FrdA.I
T433DRAFT_02095	1	0.525762	95.5	Rank42	Prevotella brevis GA 33	Bacteroidetes	Bacteroidia	Bacteroidales	Non-Hungate	FrdA.I
T433DRAFT_02095	1	0.525762	95.9	Rank12	Prevotella brevis GA 33	Bacteroidetes	Bacteroidia	Bacteroidales	Non-Hungate	FrdA.I
T433DRAFT_02095	1	0.525762	77.4	Rank02	Prevotella brevis GA 33	Bacteroidetes	Bacteroidia	Bacteroidales	Non-Hungate	FrdA.I
T433DRAFT_02095	1	0.525762	96.1	Rank34	Prevotella brevis GA 33	Bacteroidetes	Bacteroidia	Bacteroidales	Non-Hungate	FrdA.I
T433DRAFT_02095	1	0.525762	93.3	Rank39	Prevotella brevis GA 33	Bacteroidetes	Bacteroidia	Bacteroidales	Non-Hungate	FrdA.I
T433DRAFT_02095	4	2.10305	100	Rank39	Prevotella brevis GA 33	Bacteroidetes	Bacteroidia	Bacteroidales	Non-Hungate	FrdA.I
T433DRAFT_02095	7	3.68034	100	Rank08	Prevotella brevis GA 33	Bacteroidetes	Bacteroidia	Bacteroidales	Non-Hungate	FrdA.I
T433DRAFT_02095	1	0.525762	96.6	Rank43	Prevotella brevis GA 33	Bacteroidetes	Bacteroidia	Bacteroidales	Non-Hungate	FrdA.I
T433DRAFT_02095	1	0.525762	93.8	Rank01	Prevotella brevis GA 33	Bacteroidetes	Bacteroidia	Bacteroidales	Non-Hungate	FrdA.I
T433DRAFT_02095	1	0.525762	81.6	Rank38	Prevotella brevis GA 33	Bacteroidetes	Bacteroidia	Bacteroidales	Non-Hungate	FrdA.I
T433DRAFT_02095	5	2.62881	100	Rank34	Prevotella brevis GA 33	Bacteroidetes	Bacteroidia	Bacteroidales	Non-Hungate	FrdA.I
T433DRAFT_02095	1	0.525762	98.1	Rank46	Prevotella brevis GA 33	Bacteroidetes	Bacteroidia	Bacteroidales	Non-Hungate	FrdA.I
T433DRAFT_02095	1	0.525762	78.6	Rank05	Prevotella brevis GA 33	Bacteroidetes	Bacteroidia	Bacteroidales	Non-Hungate	FrdA.I
T433DRAFT_02095	1	0.525762	83.8	Rank01	Prevotella brevis GA 33	Bacteroidetes	Bacteroidia	Bacteroidales	Non-Hungate	FrdA.I
T433DRAFT_02095	1	0.525762	95.1	Rank42	Prevotella brevis GA 33	Bacteroidetes	Bacteroidia	Bacteroidales	Non-Hungate	FrdA.I
T433DRAFT_02095	1	0.525762	93.6	Rank42	Prevotella brevis GA 33	Bacteroidetes	Bacteroidia	Bacteroidales	Non-Hungate	FrdA.I
T433DRAFT_02095	1	0.525762	82.6	Rank01	Prevotella brevis GA 33	Bacteroidetes	Bacteroidia	Bacteroidales	Non-Hungate	FrdA.I
T433DRAFT_02095	1	0.525762	87.8	Rank02	Prevotella brevis GA 33	Bacteroidetes	Bacteroidia	Bacteroidales	Non-Hungate	FrdA.I
T433DRAFT_02095	1	0.525762	93.2	Rank01	Prevotella brevis GA 33	Bacteroidetes	Bacteroidia	Bacteroidales	Non-Hungate	FrdA.I
T433DRAFT_02095	1	0.525762	97.4	Rank45	Prevotella brevis GA 33	Bacteroidetes	Bacteroidia	Bacteroidales	Non-Hungate	FrdA.I
T433DRAFT_02095	1	0.525762	100	Rank02	Prevotella brevis GA 33	Bacteroidetes	Bacteroidia	Bacteroidales	Non-Hungate	FrdA.I
T433DRAFT_02095	1	0.525762	84.8	Rank02	Prevotella brevis GA 33	Bacteroidetes	Bacteroidia	Bacteroidales	Non-Hungate	FrdA.I
T433DRAFT_02095	1	0.525762	94.7	Rank38	Prevotella brevis GA 33	Bacteroidetes	Bacteroidia	Bacteroidales	Non-Hungate	FrdA.I
T433DRAFT_02095	1	0.525762	96.6	Rank08	Prevotella brevis GA 33	Bacteroidetes	Bacteroidia	Bacteroidales	Non-Hungate	FrdA.I
T433DRAFT_02095	3	1.57729	96.1	Rank13	Prevotella brevis GA 33	Bacteroidetes	Bacteroidia	Bacteroidales	Non-Hungate	FrdA.I
T433DRAFT_02095	1	0.525762	94.2	Rank36	Prevotella brevis GA 33	Bacteroidetes	Bacteroidia	Bacteroidales	Non-Hungate	FrdA.I
T433DRAFT_02095	5	2.62881	100	Rank43	Prevotella brevis GA 33	Bacteroidetes	Bacteroidia	Bacteroidales	Non-Hungate	FrdA.I
T433DRAFT_02095	2	1.05152	93.8	Rank46	Prevotella brevis GA 33	Bacteroidetes	Bacteroidia	Bacteroidales	Non-Hungate	FrdA.I
T433DRAFT_02095	1	0.525762	83.8	Rank36	Prevotella brevis GA 33	Bacteroidetes	Bacteroidia	Bacteroidales	Non-Hungate	FrdA.I
T433DRAFT_02095	2	1.05152	93.7	Rank43	Prevotella brevis GA 33	Bacteroidetes	Bacteroidia	Bacteroidales	Non-Hungate	FrdA.I
T433DRAFT_02095	1	0.525762	76	Rank38	Prevotella brevis GA 33	Bacteroidetes	Bacteroidia	Bacteroidales	Non-Hungate	FrdA.I
T433DRAFT_02095	1	0.525762	98.6	Rank36	Prevotella brevis GA 33	Bacteroidetes	Bacteroidia	Bacteroidales	Non-Hungate	FrdA.I
T433DRAFT_02095	1	0.525762	98.7	Rank36	Prevotella brevis GA 33	Bacteroidetes	Bacteroidia	Bacteroidales	Non-Hungate	FrdA.I
T433DRAFT_02095	1	0.525762	83.3	Rank39	Prevotella brevis GA 33	Bacteroidetes	Bacteroidia	Bacteroidales	Non-Hungate	FrdA.I
T433DRAFT_02095	1	0.525762	94.7	Rank36	Prevotella brevis GA 33	Bacteroidetes	Bacteroidia	Bacteroidales	Non-Hungate	FrdA.I
T433DRAFT_02095	1	0.525762	95.8	Rank12	Prevotella brevis GA 33	Bacteroidetes	Bacteroidia	Bacteroidales	Non-Hungate	FrdA.I
T433DRAFT_02095	1	0.525762	85	Rank38	Prevotella brevis GA 33	Bacteroidetes	Bacteroidia	Bacteroidales	Non-Hungate	FrdA.I
T433DRAFT_02095	1	0.525762	97.5	Rank34	Prevotella brevis GA 33	Bacteroidetes	Bacteroidia	Bacteroidales	Non-Hungate	FrdA.I
T433DRAFT_02095	1	0.525762	94.5	Rank05	Prevotella brevis GA 33	Bacteroidetes	Bacteroidia	Bacteroidales	Non-Hungate	FrdA.I
T433DRAFT_02095	1	0.525762	91.4	Rank01	Prevotella brevis GA 33	Bacteroidetes	Bacteroidia	Bacteroidales	Non-Hungate	FrdA.I
T433DRAFT_02095	1	0.525762	97.5	Rank08	Prevotella brevis GA 33	Bacteroidetes	Bacteroidia	Bacteroidales	Non-Hungate	FrdA.I
T433DRAFT_02095	1	0.525762	75	Rank39	Prevotella brevis GA 33	Bacteroidetes	Bacteroidia	Bacteroidales	Non-Hungate	FrdA.I
T433DRAFT_02095	1	0.525762	81.5	Rank38	Prevotella brevis GA 33	Bacteroidetes	Bacteroidia	Bacteroidales	Non-Hungate	FrdA.I
T433DRAFT_02095	1	0.525762	97.9	Rank02	Prevotella brevis GA 33	Bacteroidetes	Bacteroidia	Bacteroidales	Non-Hungate	FrdA.I
T433DRAFT_02095	1	0.525762	83.8	Rank38	Prevotella brevis GA 33	Bacteroidetes	Bacteroidia	Bacteroidales	Non-Hungate	FrdA.I
T433DRAFT_02095	2	1.05152	95.8	Rank13	Prevotella brevis GA 33	Bacteroidetes	Bacteroidia	Bacteroidales	Non-Hungate	FrdA.I
T433DRAFT_02095	1	0.525762	98.6	Rank33	Prevotella brevis GA 33	Bacteroidetes	Bacteroidia	Bacteroidales	Non-Hungate	FrdA.I
T433DRAFT_02095	1	0.525762	77	Rank36	Prevotella brevis GA 33	Bacteroidetes	Bacteroidia	Bacteroidales	Non-Hungate	FrdA.I
T433DRAFT_02095	1	0.525762	97.6	Rank34	Prevotella brevis GA 33	Bacteroidetes	Bacteroidia	Bacteroidales	Non-Hungate	FrdA.I
T433DRAFT_02095	1	0.525762	84.8	Rank12	Prevotella brevis GA 33	Bacteroidetes	Bacteroidia	Bacteroidales	Non-Hungate	FrdA.I
T433DRAFT_02095	1	0.525762	81.2	Rank05	Prevotella brevis GA 33	Bacteroidetes	Bacteroidia	Bacteroidales	Non-Hungate	FrdA.I
T433DRAFT_02095	5	2.62881	100	Rank45	Prevotella brevis GA 33	Bacteroidetes	Bacteroidia	Bacteroidales	Non-Hungate	FrdA.I
T433DRAFT_02095	2	1.05152	98.7	Rank38	Prevotella brevis GA 33	Bacteroidetes	Bacteroidia	Bacteroidales	Non-Hungate	FrdA.I
T433DRAFT_02095	1	0.525762	90.7	Rank02	Prevotella brevis GA 33	Bacteroidetes	Bacteroidia	Bacteroidales	Non-Hungate	FrdA.I
T433DRAFT_02095	1	0.525762	96	Rank34	Prevotella brevis GA 33	Bacteroidetes	Bacteroidia	Bacteroidales	Non-Hungate	FrdA.I
T433DRAFT_02095	1	0.525762	78.9	Rank02	Prevotella brevis GA 33	Bacteroidetes	Bacteroidia	Bacteroidales	Non-Hungate	FrdA.I
T433DRAFT_02095	1	0.525762	90.1	Rank01	Prevotella brevis GA 33	Bacteroidetes	Bacteroidia	Bacteroidales	Non-Hungate	FrdA.I
T433DRAFT_02095	1	0.525762	82.1	Rank46	Prevotella brevis GA 33	Bacteroidetes	Bacteroidia	Bacteroidales	Non-Hungate	FrdA.I
T433DRAFT_02095	1	0.525762	93.3	Rank01	Prevotella brevis GA 33	Bacteroidetes	Bacteroidia	Bacteroidales	Non-Hungate	FrdA.I
T433DRAFT_02095	1	0.525762	97	Rank33	Prevotella brevis GA 33	Bacteroidetes	Bacteroidia	Bacteroidales	Non-Hungate	FrdA.I
T433DRAFT_02095	1	0.525762	96.1	Rank38	Prevotella brevis GA 33	Bacteroidetes	Bacteroidia	Bacteroidales	Non-Hungate	FrdA.I
T433DRAFT_02095	1	0.525762	97.7	Rank36	Prevotella brevis GA 33	Bacteroidetes	Bacteroidia	Bacteroidales	Non-Hungate	FrdA.I
T433DRAFT_02095	1	0.525762	85	Rank12	Prevotella brevis GA 33	Bacteroidetes	Bacteroidia	Bacteroidales	Non-Hungate	FrdA.I
T433DRAFT_02095	1	0.525762	88.7	Rank01	Prevotella brevis GA 33	Bacteroidetes	Bacteroidia	Bacteroidales	Non-Hungate	FrdA.I
T433DRAFT_02095	1	0.525762	84.8	Rank38	Prevotella brevis GA 33	Bacteroidetes	Bacteroidia	Bacteroidales	Non-Hungate	FrdA.I
T433DRAFT_02095	1	0.525762	94.7	Rank05	Prevotella brevis GA 33	Bacteroidetes	Bacteroidia	Bacteroidales	Non-Hungate	FrdA.I
T433DRAFT_02095	1	0.525762	95.6	Rank05	Prevotella brevis GA 33	Bacteroidetes	Bacteroidia	Bacteroidales	Non-Hungate	FrdA.I
T433DRAFT_02095	1	0.525762	81.8	Rank36	Prevotella brevis GA 33	Bacteroidetes	Bacteroidia	Bacteroidales	Non-Hungate	FrdA.I
T433DRAFT_02095	3	1.57729	100	Rank06	Prevotella brevis GA 33	Bacteroidetes	Bacteroidia	Bacteroidales	Non-Hungate	FrdA.I
T433DRAFT_02095	1	0.525762	100	Rank46	Prevotella brevis GA 33	Bacteroidetes	Bacteroidia	Bacteroidales	Non-Hungate	FrdA.I
T433DRAFT_02095	1	0.525762	82.9	Rank34	Prevotella brevis GA 33	Bacteroidetes	Bacteroidia	Bacteroidales	Non-Hungate	FrdA.I
T433DRAFT_02095	1	0.525762	97.2	Rank38	Prevotella brevis GA 33	Bacteroidetes	Bacteroidia	Bacteroidales	Non-Hungate	FrdA.I
T433DRAFT_02095	1	0.525762	70.7	Rank46	Prevotella brevis GA 33	Bacteroidetes	Bacteroidia	Bacteroidales	Non-Hungate	FrdA.I
T433DRAFT_02095	1	0.525762	98.1	Rank38	Prevotella brevis GA 33	Bacteroidetes	Bacteroidia	Bacteroidales	Non-Hungate	FrdA.I
T433DRAFT_02095	1	0.525762	98.9	Rank33	Prevotella brevis GA 33	Bacteroidetes	Bacteroidia	Bacteroidales	Non-Hungate	FrdA.I
T433DRAFT_02095	1	0.525762	92.5	Rank36	Prevotella brevis GA 33	Bacteroidetes	Bacteroidia	Bacteroidales	Non-Hungate	FrdA.I
T433DRAFT_02095	1	0.525762	97.6	Rank02	Prevotella brevis GA 33	Bacteroidetes	Bacteroidia	Bacteroidales	Non-Hungate	FrdA.I
T433DRAFT_02095	1	0.525762	80.3	Rank46	Prevotella brevis GA 33	Bacteroidetes	Bacteroidia	Bacteroidales	Non-Hungate	FrdA.I
T433DRAFT_02095	2	1.05152	85	Rank39	Prevotella brevis GA 33	Bacteroidetes	Bacteroidia	Bacteroidales	Non-Hungate	FrdA.I
T433DRAFT_02095	1	0.525762	86.7	Rank34	Prevotella brevis GA 33	Bacteroidetes	Bacteroidia	Bacteroidales	Non-Hungate	FrdA.I
T433DRAFT_02095	1	0.525762	97.6	Rank33	Prevotella brevis GA 33	Bacteroidetes	Bacteroidia	Bacteroidales	Non-Hungate	FrdA.I
T433DRAFT_02095	1	0.525762	95.3	Rank39	Prevotella brevis GA 33	Bacteroidetes	Bacteroidia	Bacteroidales	Non-Hungate	FrdA.I
T433DRAFT_02095	1	0.525762	93.9	Rank39	Prevotella brevis GA 33	Bacteroidetes	Bacteroidia	Bacteroidales	Non-Hungate	FrdA.I
T433DRAFT_02095	1	0.525762	80.6	Rank36	Prevotella brevis GA 33	Bacteroidetes	Bacteroidia	Bacteroidales	Non-Hungate	FrdA.I
T433DRAFT_02095	1	0.525762	96.1	Rank12	Prevotella brevis GA 33	Bacteroidetes	Bacteroidia	Bacteroidales	Non-Hungate	FrdA.I
T433DRAFT_02095	1	0.525762	96.3	Rank05	Prevotella brevis GA 33	Bacteroidetes	Bacteroidia	Bacteroidales	Non-Hungate	FrdA.I
T433DRAFT_02095	6	3.15457	100	Rank44	Prevotella brevis GA 33	Bacteroidetes	Bacteroidia	Bacteroidales	Non-Hungate	FrdA.I
T433DRAFT_02095	9	4.73186	100	Rank12	Prevotella brevis GA 33	Bacteroidetes	Bacteroidia	Bacteroidales	Non-Hungate	FrdA.I
T433DRAFT_02095	1	0.525762	98.8	Rank01	Prevotella brevis GA 33	Bacteroidetes	Bacteroidia	Bacteroidales	Non-Hungate	FrdA.I
T433DRAFT_02095	6	3.15457	100	Rank05	Prevotella brevis GA 33	Bacteroidetes	Bacteroidia	Bacteroidales	Non-Hungate	FrdA.I
T433DRAFT_02095	1	0.525762	71.4	Rank12	Prevotella brevis GA 33	Bacteroidetes	Bacteroidia	Bacteroidales	Non-Hungate	FrdA.I
T433DRAFT_02095	1	0.525762	97.3	Rank01	Prevotella brevis GA 33	Bacteroidetes	Bacteroidia	Bacteroidales	Non-Hungate	FrdA.I
T433DRAFT_02095	1	0.525762	95.8	Rank01	Prevotella brevis GA 33	Bacteroidetes	Bacteroidia	Bacteroidales	Non-Hungate	FrdA.I
T433DRAFT_02095	1	0.525762	95	Rank01	Prevotella brevis GA 33	Bacteroidetes	Bacteroidia	Bacteroidales	Non-Hungate	FrdA.I
T433DRAFT_02095	2	1.05152	84.8	Rank06	Prevotella brevis GA 33	Bacteroidetes	Bacteroidia	Bacteroidales	Non-Hungate	FrdA.I
T433DRAFT_02095	10	5.25762	100	Rank07	Prevotella brevis GA 33	Bacteroidetes	Bacteroidia	Bacteroidales	Non-Hungate	FrdA.I
T433DRAFT_02095	1	0.525762	75.5	Rank12	Prevotella brevis GA 33	Bacteroidetes	Bacteroidia	Bacteroidales	Non-Hungate	FrdA.I
T433DRAFT_02095	1	0.525762	96.1	Rank39	Prevotella brevis GA 33	Bacteroidetes	Bacteroidia	Bacteroidales	Non-Hungate	FrdA.I
T433DRAFT_02095	1	0.525762	84.6	Rank46	Prevotella brevis GA 33	Bacteroidetes	Bacteroidia	Bacteroidales	Non-Hungate	FrdA.I
T433DRAFT_02095	1	0.525762	93.9	Rank34	Prevotella brevis GA 33	Bacteroidetes	Bacteroidia	Bacteroidales	Non-Hungate	FrdA.I
T433DRAFT_02095	1	0.525762	96.2	Rank38	Prevotella brevis GA 33	Bacteroidetes	Bacteroidia	Bacteroidales	Non-Hungate	FrdA.I
T433DRAFT_02095	2	1.05152	96.2	Rank39	Prevotella brevis GA 33	Bacteroidetes	Bacteroidia	Bacteroidales	Non-Hungate	FrdA.I
T433DRAFT_02095	5	2.62881	95.9	Rank05	Prevotella brevis GA 33	Bacteroidetes	Bacteroidia	Bacteroidales	Non-Hungate	FrdA.I
T433DRAFT_02095	1	0.525762	92.8	Rank02	Prevotella brevis GA 33	Bacteroidetes	Bacteroidia	Bacteroidales	Non-Hungate	FrdA.I
T433DRAFT_02095	2	1.05152	81.8	Rank06	Prevotella brevis GA 33	Bacteroidetes	Bacteroidia	Bacteroidales	Non-Hungate	FrdA.I
T433DRAFT_02095	1	0.525762	96.3	Rank39	Prevotella brevis GA 33	Bacteroidetes	Bacteroidia	Bacteroidales	Non-Hungate	FrdA.I
T433DRAFT_02095	1	0.525762	98	Rank38	Prevotella brevis GA 33	Bacteroidetes	Bacteroidia	Bacteroidales	Non-Hungate	FrdA.I
T489DRAFT_00402	1	0.525762	88.4	Rank01	Butyrivibrio sp. OB235.	Firmicutes	Clostridia	Clostridiales	Hungate	FrdA.III
T489DRAFT_00402	1	0.525762	77.8	Rank43	Butyrivibrio sp. OB235.	Firmicutes	Clostridia	Clostridiales	Hungate	FrdA.III
T489DRAFT_00402	1	0.525762	68.4	Rank13	Butyrivibrio sp. OB235.	Firmicutes	Clostridia	Clostridiales	Hungate	FrdA.III
T489DRAFT_00402	1	0.525762	65.8	Rank34	Butyrivibrio sp. OB235.	Firmicutes	Clostridia	Clostridiales	Hungate	FrdA.III
T489DRAFT_00402	1	0.525762	86.4	Rank46	Butyrivibrio sp. OB235.	Firmicutes	Clostridia	Clostridiales	Hungate	FrdA.III
T491DRAFT_00749	1	0.525762	93.2	Rank04	Prevotella sp. P6B4.	Bacteroidetes	Bacteroidia	Bacteroidales	Hungate	FrdA.I
T491DRAFT_00749	1	0.525762	92.6	Rank04	Prevotella sp. P6B4.	Bacteroidetes	Bacteroidia	Bacteroidales	Hungate	FrdA.I
T491DRAFT_00749	1	0.525762	92	Rank04	Prevotella sp. P6B4.	Bacteroidetes	Bacteroidia	Bacteroidales	Hungate	FrdA.I
T491DRAFT_00749	1	0.525762	93.1	Rank04	Prevotella sp. P6B4.	Bacteroidetes	Bacteroidia	Bacteroidales	Hungate	FrdA.I
T491DRAFT_00749	1	0.525762	97.9	Rank04	Prevotella sp. P6B4.	Bacteroidetes	Bacteroidia	Bacteroidales	Hungate	FrdA.I
T491DRAFT_00749	1	0.525762	96.4	Rank45	Prevotella sp. P6B4.	Bacteroidetes	Bacteroidia	Bacteroidales	Hungate	FrdA.I
T491DRAFT_00749	1	0.525762	97.7	Rank02	Prevotella sp. P6B4.	Bacteroidetes	Bacteroidia	Bacteroidales	Hungate	FrdA.I
T491DRAFT_00749	1	0.525762	92.8	Rank04	Prevotella sp. P6B4.	Bacteroidetes	Bacteroidia	Bacteroidales	Hungate	FrdA.I
T491DRAFT_00749	1	0.525762	90.7	Rank43	Prevotella sp. P6B4.	Bacteroidetes	Bacteroidia	Bacteroidales	Hungate	FrdA.I
T491DRAFT_00749	1	0.525762	94.5	Rank04	Prevotella sp. P6B4.	Bacteroidetes	Bacteroidia	Bacteroidales	Hungate	FrdA.I
T491DRAFT_00749	4	2.10305	98.7	Rank12	Prevotella sp. P6B4.	Bacteroidetes	Bacteroidia	Bacteroidales	Hungate	FrdA.I
T491DRAFT_00749	1	0.525762	93.5	Rank04	Prevotella sp. P6B4.	Bacteroidetes	Bacteroidia	Bacteroidales	Hungate	FrdA.I
T491DRAFT_00749	1	0.525762	98.6	Rank04	Prevotella sp. P6B4.	Bacteroidetes	Bacteroidia	Bacteroidales	Hungate	FrdA.I
T491DRAFT_00749	1	0.525762	97.4	Rank13	Prevotella sp. P6B4.	Bacteroidetes	Bacteroidia	Bacteroidales	Hungate	FrdA.I
T491DRAFT_00749	1	0.525762	91.8	Rank04	Prevotella sp. P6B4.	Bacteroidetes	Bacteroidia	Bacteroidales	Hungate	FrdA.I
T491DRAFT_00749	1	0.525762	97.5	Rank06	Prevotella sp. P6B4.	Bacteroidetes	Bacteroidia	Bacteroidales	Hungate	FrdA.I
T491DRAFT_00749	1	0.525762	98.2	Rank45	Prevotella sp. P6B4.	Bacteroidetes	Bacteroidia	Bacteroidales	Hungate	FrdA.I
T491DRAFT_00749	1	0.525762	98	Rank02	Prevotella sp. P6B4.	Bacteroidetes	Bacteroidia	Bacteroidales	Hungate	FrdA.I
T491DRAFT_00749	1	0.525762	70.8	Rank38	Prevotella sp. P6B4.	Bacteroidetes	Bacteroidia	Bacteroidales	Hungate	FrdA.I
T491DRAFT_00749	3	1.57729	93.4	Rank10	Prevotella sp. P6B4.	Bacteroidetes	Bacteroidia	Bacteroidales	Hungate	FrdA.I
T491DRAFT_00749	5	2.62881	100	Rank13	Prevotella sp. P6B4.	Bacteroidetes	Bacteroidia	Bacteroidales	Hungate	FrdA.I
T491DRAFT_00749	1	0.525762	94.4	Rank04	Prevotella sp. P6B4.	Bacteroidetes	Bacteroidia	Bacteroidales	Hungate	FrdA.I
T491DRAFT_00749	1	0.525762	97.5	Rank44	Prevotella sp. P6B4.	Bacteroidetes	Bacteroidia	Bacteroidales	Hungate	FrdA.I
T491DRAFT_00749	6	3.15457	100	Rank12	Prevotella sp. P6B4.	Bacteroidetes	Bacteroidia	Bacteroidales	Hungate	FrdA.I
T491DRAFT_00749	1	0.525762	71.6	Rank44	Prevotella sp. P6B4.	Bacteroidetes	Bacteroidia	Bacteroidales	Hungate	FrdA.I
T491DRAFT_00749	6	3.15457	100	Rank08	Prevotella sp. P6B4.	Bacteroidetes	Bacteroidia	Bacteroidales	Hungate	FrdA.I
T491DRAFT_00749	1	0.525762	69.2	Rank44	Prevotella sp. P6B4.	Bacteroidetes	Bacteroidia	Bacteroidales	Hungate	FrdA.I
T491DRAFT_00749	1	0.525762	90.6	Rank33	Prevotella sp. P6B4.	Bacteroidetes	Bacteroidia	Bacteroidales	Hungate	FrdA.I
T491DRAFT_00749	1	0.525762	90.9	Rank06	Prevotella sp. P6B4.	Bacteroidetes	Bacteroidia	Bacteroidales	Hungate	FrdA.I
T491DRAFT_00749	1	0.525762	97.5	Rank05	Prevotella sp. P6B4.	Bacteroidetes	Bacteroidia	Bacteroidales	Hungate	FrdA.I
T491DRAFT_00749	1	0.525762	97.6	Rank43	Prevotella sp. P6B4.	Bacteroidetes	Bacteroidia	Bacteroidales	Hungate	FrdA.I
T491DRAFT_00749	1	0.525762	93	Rank10	Prevotella sp. P6B4.	Bacteroidetes	Bacteroidia	Bacteroidales	Hungate	FrdA.I
T491DRAFT_00749	4	2.10305	100	Rank43	Prevotella sp. P6B4.	Bacteroidetes	Bacteroidia	Bacteroidales	Hungate	FrdA.I
T491DRAFT_00749	11	5.78339	100	Rank38	Prevotella sp. P6B4.	Bacteroidetes	Bacteroidia	Bacteroidales	Hungate	FrdA.I
T491DRAFT_00749	1	0.525762	66.2	Rank06	Prevotella sp. P6B4.	Bacteroidetes	Bacteroidia	Bacteroidales	Hungate	FrdA.I
T491DRAFT_00749	1	0.525762	90.8	Rank06	Prevotella sp. P6B4.	Bacteroidetes	Bacteroidia	Bacteroidales	Hungate	FrdA.I
T491DRAFT_00749	1	0.525762	94.7	Rank04	Prevotella sp. P6B4.	Bacteroidetes	Bacteroidia	Bacteroidales	Hungate	FrdA.I
T491DRAFT_00749	1	0.525762	92.9	Rank13	Prevotella sp. P6B4.	Bacteroidetes	Bacteroidia	Bacteroidales	Hungate	FrdA.I
T491DRAFT_00749	1	0.525762	96.5	Rank43	Prevotella sp. P6B4.	Bacteroidetes	Bacteroidia	Bacteroidales	Hungate	FrdA.I
T491DRAFT_00749	5	2.62881	100	Rank33	Prevotella sp. P6B4.	Bacteroidetes	Bacteroidia	Bacteroidales	Hungate	FrdA.I
T491DRAFT_00749	1	0.525762	98.4	Rank07	Prevotella sp. P6B4.	Bacteroidetes	Bacteroidia	Bacteroidales	Hungate	FrdA.I
T491DRAFT_00749	1	0.525762	89.6	Rank04	Prevotella sp. P6B4.	Bacteroidetes	Bacteroidia	Bacteroidales	Hungate	FrdA.I
T491DRAFT_00749	12	6.30915	100	Rank02	Prevotella sp. P6B4.	Bacteroidetes	Bacteroidia	Bacteroidales	Hungate	FrdA.I
T491DRAFT_00749	1	0.525762	75	Rank38	Prevotella sp. P6B4.	Bacteroidetes	Bacteroidia	Bacteroidales	Hungate	FrdA.I
T491DRAFT_00749	1	0.525762	100	Rank05	Prevotella sp. P6B4.	Bacteroidetes	Bacteroidia	Bacteroidales	Hungate	FrdA.I
T491DRAFT_00749	1	0.525762	92	Rank33	Prevotella sp. P6B4.	Bacteroidetes	Bacteroidia	Bacteroidales	Hungate	FrdA.I
T491DRAFT_00749	7	3.68034	100	Rank01	Prevotella sp. P6B4.	Bacteroidetes	Bacteroidia	Bacteroidales	Hungate	FrdA.I
T491DRAFT_00749	1	0.525762	85.5	Rank04	Prevotella sp. P6B4.	Bacteroidetes	Bacteroidia	Bacteroidales	Hungate	FrdA.I
T491DRAFT_00749	1	0.525762	91.9	Rank04	Prevotella sp. P6B4.	Bacteroidetes	Bacteroidia	Bacteroidales	Hungate	FrdA.I
T491DRAFT_00749	1	0.525762	97.6	Rank44	Prevotella sp. P6B4.	Bacteroidetes	Bacteroidia	Bacteroidales	Hungate	FrdA.I
T491DRAFT_00749	1	0.525762	70.3	Rank43	Prevotella sp. P6B4.	Bacteroidetes	Bacteroidia	Bacteroidales	Hungate	FrdA.I
T491DRAFT_00749	1	0.525762	91	Rank13	Prevotella sp. P6B4.	Bacteroidetes	Bacteroidia	Bacteroidales	Hungate	FrdA.I
T491DRAFT_00749	11	5.78339	100	Rank46	Prevotella sp. P6B4.	Bacteroidetes	Bacteroidia	Bacteroidales	Hungate	FrdA.I
T491DRAFT_00749	1	0.525762	91.4	Rank08	Prevotella sp. P6B4.	Bacteroidetes	Bacteroidia	Bacteroidales	Hungate	FrdA.I
T491DRAFT_00749	3	1.57729	93.4	Rank04	Prevotella sp. P6B4.	Bacteroidetes	Bacteroidia	Bacteroidales	Hungate	FrdA.I
T491DRAFT_00749	1	0.525762	94.9	Rank33	Prevotella sp. P6B4.	Bacteroidetes	Bacteroidia	Bacteroidales	Hungate	FrdA.I
T491DRAFT_00749	1	0.525762	95.9	Rank33	Prevotella sp. P6B4.	Bacteroidetes	Bacteroidia	Bacteroidales	Hungate	FrdA.I
T491DRAFT_00749	1	0.525762	90.9	Rank12	Prevotella sp. P6B4.	Bacteroidetes	Bacteroidia	Bacteroidales	Hungate	FrdA.I
T491DRAFT_00749	1	0.525762	98.7	Rank10	Prevotella sp. P6B4.	Bacteroidetes	Bacteroidia	Bacteroidales	Hungate	FrdA.I
T491DRAFT_00749	1	0.525762	98	Rank05	Prevotella sp. P6B4.	Bacteroidetes	Bacteroidia	Bacteroidales	Hungate	FrdA.I
T491DRAFT_00749	1	0.525762	90	Rank06	Prevotella sp. P6B4.	Bacteroidetes	Bacteroidia	Bacteroidales	Hungate	FrdA.I
T491DRAFT_00749	1	0.525762	73.9	Rank06	Prevotella sp. P6B4.	Bacteroidetes	Bacteroidia	Bacteroidales	Hungate	FrdA.I
T491DRAFT_00749	1	0.525762	98.8	Rank45	Prevotella sp. P6B4.	Bacteroidetes	Bacteroidia	Bacteroidales	Hungate	FrdA.I
T491DRAFT_00749	8	4.2061	100	Rank36	Prevotella sp. P6B4.	Bacteroidetes	Bacteroidia	Bacteroidales	Hungate	FrdA.I
T491DRAFT_00749	1	0.525762	90.5	Rank10	Prevotella sp. P6B4.	Bacteroidetes	Bacteroidia	Bacteroidales	Hungate	FrdA.I
T491DRAFT_00749	1	0.525762	91.1	Rank33	Prevotella sp. P6B4.	Bacteroidetes	Bacteroidia	Bacteroidales	Hungate	FrdA.I
T491DRAFT_00749	1	0.525762	94.1	Rank34	Prevotella sp. P6B4.	Bacteroidetes	Bacteroidia	Bacteroidales	Hungate	FrdA.I
T491DRAFT_00749	1	0.525762	69.2	Rank13	Prevotella sp. P6B4.	Bacteroidetes	Bacteroidia	Bacteroidales	Hungate	FrdA.I
T491DRAFT_00749	1	0.525762	97.3	Rank04	Prevotella sp. P6B4.	Bacteroidetes	Bacteroidia	Bacteroidales	Hungate	FrdA.I
T491DRAFT_00749	1	0.525762	95.3	Rank07	Prevotella sp. P6B4.	Bacteroidetes	Bacteroidia	Bacteroidales	Hungate	FrdA.I
T491DRAFT_00749	1	0.525762	89.9	Rank10	Prevotella sp. P6B4.	Bacteroidetes	Bacteroidia	Bacteroidales	Hungate	FrdA.I
T491DRAFT_00749	1	0.525762	90.9	Rank05	Prevotella sp. P6B4.	Bacteroidetes	Bacteroidia	Bacteroidales	Hungate	FrdA.I
T491DRAFT_00749	5	2.62881	100	Rank45	Prevotella sp. P6B4.	Bacteroidetes	Bacteroidia	Bacteroidales	Hungate	FrdA.I
T491DRAFT_00749	1	0.525762	92.9	Rank10	Prevotella sp. P6B4.	Bacteroidetes	Bacteroidia	Bacteroidales	Hungate	FrdA.I
T491DRAFT_00749	1	0.525762	97.4	Rank46	Prevotella sp. P6B4.	Bacteroidetes	Bacteroidia	Bacteroidales	Hungate	FrdA.I
T491DRAFT_00749	5	2.62881	100	Rank04	Prevotella sp. P6B4.	Bacteroidetes	Bacteroidia	Bacteroidales	Hungate	FrdA.I
T491DRAFT_00749	1	0.525762	95.9	Rank12	Prevotella sp. P6B4.	Bacteroidetes	Bacteroidia	Bacteroidales	Hungate	FrdA.I
T491DRAFT_00749	1	0.525762	89.1	Rank10	Prevotella sp. P6B4.	Bacteroidetes	Bacteroidia	Bacteroidales	Hungate	FrdA.I
T491DRAFT_00749	1	0.525762	96.2	Rank12	Prevotella sp. P6B4.	Bacteroidetes	Bacteroidia	Bacteroidales	Hungate	FrdA.I
T491DRAFT_00749	1	0.525762	97.6	Rank36	Prevotella sp. P6B4.	Bacteroidetes	Bacteroidia	Bacteroidales	Hungate	FrdA.I
T491DRAFT_00749	1	0.525762	98.8	Rank08	Prevotella sp. P6B4.	Bacteroidetes	Bacteroidia	Bacteroidales	Hungate	FrdA.I
T491DRAFT_00749	1	0.525762	93.4	Rank12	Prevotella sp. P6B4.	Bacteroidetes	Bacteroidia	Bacteroidales	Hungate	FrdA.I
T491DRAFT_00749	1	0.525762	82.7	Rank38	Prevotella sp. P6B4.	Bacteroidetes	Bacteroidia	Bacteroidales	Hungate	FrdA.I
T491DRAFT_00749	1	0.525762	97.7	Rank07	Prevotella sp. P6B4.	Bacteroidetes	Bacteroidia	Bacteroidales	Hungate	FrdA.I
T491DRAFT_00749	1	0.525762	96.8	Rank33	Prevotella sp. P6B4.	Bacteroidetes	Bacteroidia	Bacteroidales	Hungate	FrdA.I
T491DRAFT_00749	1	0.525762	97.6	Rank05	Prevotella sp. P6B4.	Bacteroidetes	Bacteroidia	Bacteroidales	Hungate	FrdA.I
T491DRAFT_00749	1	0.525762	76.5	Rank12	Prevotella sp. P6B4.	Bacteroidetes	Bacteroidia	Bacteroidales	Hungate	FrdA.I
T491DRAFT_00749	1	0.525762	90.2	Rank36	Prevotella sp. P6B4.	Bacteroidetes	Bacteroidia	Bacteroidales	Hungate	FrdA.I
T491DRAFT_00749	1	0.525762	88.1	Rank10	Prevotella sp. P6B4.	Bacteroidetes	Bacteroidia	Bacteroidales	Hungate	FrdA.I
T491DRAFT_00749	1	0.525762	98.8	Rank05	Prevotella sp. P6B4.	Bacteroidetes	Bacteroidia	Bacteroidales	Hungate	FrdA.I
T491DRAFT_00749	1	0.525762	96.7	Rank08	Prevotella sp. P6B4.	Bacteroidetes	Bacteroidia	Bacteroidales	Hungate	FrdA.I
T491DRAFT_00749	1	0.525762	90.8	Rank08	Prevotella sp. P6B4.	Bacteroidetes	Bacteroidia	Bacteroidales	Hungate	FrdA.I
T491DRAFT_00749	1	0.525762	87.5	Rank46	Prevotella sp. P6B4.	Bacteroidetes	Bacteroidia	Bacteroidales	Hungate	FrdA.I
T491DRAFT_00749	1	0.525762	83.1	Rank12	Prevotella sp. P6B4.	Bacteroidetes	Bacteroidia	Bacteroidales	Hungate	FrdA.I
T491DRAFT_00749	1	0.525762	97.4	Rank12	Prevotella sp. P6B4.	Bacteroidetes	Bacteroidia	Bacteroidales	Hungate	FrdA.I
T491DRAFT_00749	11	5.78339	100	Rank06	Prevotella sp. P6B4.	Bacteroidetes	Bacteroidia	Bacteroidales	Hungate	FrdA.I
T491DRAFT_00749	1	0.525762	98.6	Rank10	Prevotella sp. P6B4.	Bacteroidetes	Bacteroidia	Bacteroidales	Hungate	FrdA.I
T491DRAFT_00749	1	0.525762	97.5	Rank07	Prevotella sp. P6B4.	Bacteroidetes	Bacteroidia	Bacteroidales	Hungate	FrdA.I
T491DRAFT_00749	1	0.525762	93.3	Rank02	Prevotella sp. P6B4.	Bacteroidetes	Bacteroidia	Bacteroidales	Hungate	FrdA.I
T491DRAFT_00749	1	0.525762	95.2	Rank02	Prevotella sp. P6B4.	Bacteroidetes	Bacteroidia	Bacteroidales	Hungate	FrdA.I
T491DRAFT_00749	1	0.525762	96.1	Rank05	Prevotella sp. P6B4.	Bacteroidetes	Bacteroidia	Bacteroidales	Hungate	FrdA.I
T491DRAFT_00749	10	5.25762	100	Rank07	Prevotella sp. P6B4.	Bacteroidetes	Bacteroidia	Bacteroidales	Hungate	FrdA.I
T491DRAFT_00749	1	0.525762	100	Rank10	Prevotella sp. P6B4.	Bacteroidetes	Bacteroidia	Bacteroidales	Hungate	FrdA.I
T491DRAFT_00749	2	1.05152	100	Rank39	Prevotella sp. P6B4.	Bacteroidetes	Bacteroidia	Bacteroidales	Hungate	FrdA.I
T491DRAFT_00749	1	0.525762	92.4	Rank10	Prevotella sp. P6B4.	Bacteroidetes	Bacteroidia	Bacteroidales	Hungate	FrdA.I
T491DRAFT_00749	1	0.525762	77.8	Rank46	Prevotella sp. P6B4.	Bacteroidetes	Bacteroidia	Bacteroidales	Hungate	FrdA.I
T491DRAFT_00749	1	0.525762	94.6	Rank02	Prevotella sp. P6B4.	Bacteroidetes	Bacteroidia	Bacteroidales	Hungate	FrdA.I
T491DRAFT_00749	1	0.525762	95.2	Rank42	Prevotella sp. P6B4.	Bacteroidetes	Bacteroidia	Bacteroidales	Hungate	FrdA.I
T491DRAFT_00749	1	0.525762	90.9	Rank33	Prevotella sp. P6B4.	Bacteroidetes	Bacteroidia	Bacteroidales	Hungate	FrdA.I
T491DRAFT_00749	1	0.525762	77.8	Rank36	Prevotella sp. P6B4.	Bacteroidetes	Bacteroidia	Bacteroidales	Hungate	FrdA.I
T491DRAFT_00749	1	0.525762	90.8	Rank10	Prevotella sp. P6B4.	Bacteroidetes	Bacteroidia	Bacteroidales	Hungate	FrdA.I
T491DRAFT_00749	1	0.525762	98.8	Rank01	Prevotella sp. P6B4.	Bacteroidetes	Bacteroidia	Bacteroidales	Hungate	FrdA.I
T491DRAFT_00749	10	5.25762	100	Rank42	Prevotella sp. P6B4.	Bacteroidetes	Bacteroidia	Bacteroidales	Hungate	FrdA.I
T491DRAFT_00749	2	1.05152	74.5	Rank45	Prevotella sp. P6B4.	Bacteroidetes	Bacteroidia	Bacteroidales	Hungate	FrdA.I
T491DRAFT_00749	1	0.525762	97.4	Rank05	Prevotella sp. P6B4.	Bacteroidetes	Bacteroidia	Bacteroidales	Hungate	FrdA.I
T491DRAFT_00749	1	0.525762	97.5	Rank46	Prevotella sp. P6B4.	Bacteroidetes	Bacteroidia	Bacteroidales	Hungate	FrdA.I
T491DRAFT_00749	1	0.525762	87.8	Rank07	Prevotella sp. P6B4.	Bacteroidetes	Bacteroidia	Bacteroidales	Hungate	FrdA.I
T491DRAFT_00749	1	0.525762	98.4	Rank01	Prevotella sp. P6B4.	Bacteroidetes	Bacteroidia	Bacteroidales	Hungate	FrdA.I
T491DRAFT_00749	1	0.525762	91.4	Rank10	Prevotella sp. P6B4.	Bacteroidetes	Bacteroidia	Bacteroidales	Hungate	FrdA.I
T491DRAFT_00749	1	0.525762	90.9	Rank10	Prevotella sp. P6B4.	Bacteroidetes	Bacteroidia	Bacteroidales	Hungate	FrdA.I
T491DRAFT_00749	1	0.525762	97.9	Rank39	Prevotella sp. P6B4.	Bacteroidetes	Bacteroidia	Bacteroidales	Hungate	FrdA.I
T491DRAFT_00749	9	4.73186	100	Rank34	Prevotella sp. P6B4.	Bacteroidetes	Bacteroidia	Bacteroidales	Hungate	FrdA.I
T491DRAFT_00749	2	1.05152	92	Rank10	Prevotella sp. P6B4.	Bacteroidetes	Bacteroidia	Bacteroidales	Hungate	FrdA.I
T491DRAFT_00749	1	0.525762	97.4	Rank33	Prevotella sp. P6B4.	Bacteroidetes	Bacteroidia	Bacteroidales	Hungate	FrdA.I
T491DRAFT_00749	1	0.525762	91.1	Rank10	Prevotella sp. P6B4.	Bacteroidetes	Bacteroidia	Bacteroidales	Hungate	FrdA.I
T491DRAFT_00749	1	0.525762	97.6	Rank46	Prevotella sp. P6B4.	Bacteroidetes	Bacteroidia	Bacteroidales	Hungate	FrdA.I
T491DRAFT_00749	6	3.15457	100	Rank44	Prevotella sp. P6B4.	Bacteroidetes	Bacteroidia	Bacteroidales	Hungate	FrdA.I
T491DRAFT_00749	1	0.525762	92.3	Rank42	Prevotella sp. P6B4.	Bacteroidetes	Bacteroidia	Bacteroidales	Hungate	FrdA.I
T491DRAFT_00749	2	1.05152	92.2	Rank10	Prevotella sp. P6B4.	Bacteroidetes	Bacteroidia	Bacteroidales	Hungate	FrdA.I
T493DRAFT_01361	1	0.525762	65.1	Rank36	Propionibacteriaceae bacterium P6A17.	Actinobacteria	Actinobacteria	Actinomycetales	Hungate	FrdA.I
T495DRAFT_0489	1	0.525762	98.7	Rank05	Prevotella sp. P6B1.	Bacteroidetes	Bacteroidia	Bacteroidales	Hungate	FrdA.I
T495DRAFT_0489	1	0.525762	85.2	Rank02	Prevotella sp. P6B1.	Bacteroidetes	Bacteroidia	Bacteroidales	Hungate	FrdA.I
T495DRAFT_0489	4	2.10305	100	Rank02	Prevotella sp. P6B1.	Bacteroidetes	Bacteroidia	Bacteroidales	Hungate	FrdA.I
T495DRAFT_0489	1	0.525762	84.4	Rank07	Prevotella sp. P6B1.	Bacteroidetes	Bacteroidia	Bacteroidales	Hungate	FrdA.I
T495DRAFT_0489	1	0.525762	91.1	Rank10	Prevotella sp. P6B1.	Bacteroidetes	Bacteroidia	Bacteroidales	Hungate	FrdA.I
T495DRAFT_0489	12	6.30915	100	Rank42	Prevotella sp. P6B1.	Bacteroidetes	Bacteroidia	Bacteroidales	Hungate	FrdA.I
T495DRAFT_0489	4	2.10305	100	Rank44	Prevotella sp. P6B1.	Bacteroidetes	Bacteroidia	Bacteroidales	Hungate	FrdA.I
T495DRAFT_0489	1	0.525762	85	Rank46	Prevotella sp. P6B1.	Bacteroidetes	Bacteroidia	Bacteroidales	Hungate	FrdA.I
T495DRAFT_0489	1	0.525762	85.4	Rank36	Prevotella sp. P6B1.	Bacteroidetes	Bacteroidia	Bacteroidales	Hungate	FrdA.I
T495DRAFT_0489	1	0.525762	75.8	Rank10	Prevotella sp. P6B1.	Bacteroidetes	Bacteroidia	Bacteroidales	Hungate	FrdA.I
T495DRAFT_0489	1	0.525762	84.6	Rank02	Prevotella sp. P6B1.	Bacteroidetes	Bacteroidia	Bacteroidales	Hungate	FrdA.I
T495DRAFT_0489	1	0.525762	85	Rank05	Prevotella sp. P6B1.	Bacteroidetes	Bacteroidia	Bacteroidales	Hungate	FrdA.I
T495DRAFT_0489	1	0.525762	85.2	Rank42	Prevotella sp. P6B1.	Bacteroidetes	Bacteroidia	Bacteroidales	Hungate	FrdA.I
T495DRAFT_0489	1	0.525762	85.2	Rank44	Prevotella sp. P6B1.	Bacteroidetes	Bacteroidia	Bacteroidales	Hungate	FrdA.I
T495DRAFT_0489	5	2.62881	100	Rank38	Prevotella sp. P6B1.	Bacteroidetes	Bacteroidia	Bacteroidales	Hungate	FrdA.I
T495DRAFT_0489	1	0.525762	95	Rank10	Prevotella sp. P6B1.	Bacteroidetes	Bacteroidia	Bacteroidales	Hungate	FrdA.I
T495DRAFT_0489	1	0.525762	88.6	Rank05	Prevotella sp. P6B1.	Bacteroidetes	Bacteroidia	Bacteroidales	Hungate	FrdA.I
T495DRAFT_0489	1	0.525762	75	Rank06	Prevotella sp. P6B1.	Bacteroidetes	Bacteroidia	Bacteroidales	Hungate	FrdA.I
T495DRAFT_0489	5	2.62881	100	Rank46	Prevotella sp. P6B1.	Bacteroidetes	Bacteroidia	Bacteroidales	Hungate	FrdA.I
T495DRAFT_0489	1	0.525762	93.5	Rank06	Prevotella sp. P6B1.	Bacteroidetes	Bacteroidia	Bacteroidales	Hungate	FrdA.I
T495DRAFT_0489	1	0.525762	81.7	Rank36	Prevotella sp. P6B1.	Bacteroidetes	Bacteroidia	Bacteroidales	Hungate	FrdA.I
T495DRAFT_0489	1	0.525762	97.7	Rank05	Prevotella sp. P6B1.	Bacteroidetes	Bacteroidia	Bacteroidales	Hungate	FrdA.I
T495DRAFT_0489	1	0.525762	91.1	Rank02	Prevotella sp. P6B1.	Bacteroidetes	Bacteroidia	Bacteroidales	Hungate	FrdA.I
T495DRAFT_0489	1	0.525762	98	Rank38	Prevotella sp. P6B1.	Bacteroidetes	Bacteroidia	Bacteroidales	Hungate	FrdA.I
T495DRAFT_0489	1	0.525762	95	Rank06	Prevotella sp. P6B1.	Bacteroidetes	Bacteroidia	Bacteroidales	Hungate	FrdA.I
T495DRAFT_0489	1	0.525762	85.7	Rank44	Prevotella sp. P6B1.	Bacteroidetes	Bacteroidia	Bacteroidales	Hungate	FrdA.I
T495DRAFT_0489	5	2.62881	100	Rank06	Prevotella sp. P6B1.	Bacteroidetes	Bacteroidia	Bacteroidales	Hungate	FrdA.I
T495DRAFT_0489	1	0.525762	97.8	Rank02	Prevotella sp. P6B1.	Bacteroidetes	Bacteroidia	Bacteroidales	Hungate	FrdA.I
T495DRAFT_0489	3	1.57729	100	Rank04	Prevotella sp. P6B1.	Bacteroidetes	Bacteroidia	Bacteroidales	Hungate	FrdA.I
T495DRAFT_0489	3	1.57729	100	Rank33	Prevotella sp. P6B1.	Bacteroidetes	Bacteroidia	Bacteroidales	Hungate	FrdA.I
T495DRAFT_0489	1	0.525762	76.5	Rank04	Prevotella sp. P6B1.	Bacteroidetes	Bacteroidia	Bacteroidales	Hungate	FrdA.I
T495DRAFT_0489	1	0.525762	85.4	Rank07	Prevotella sp. P6B1.	Bacteroidetes	Bacteroidia	Bacteroidales	Hungate	FrdA.I
T495DRAFT_0489	3	1.57729	100	Rank45	Prevotella sp. P6B1.	Bacteroidetes	Bacteroidia	Bacteroidales	Hungate	FrdA.I
T495DRAFT_0489	1	0.525762	95.7	Rank46	Prevotella sp. P6B1.	Bacteroidetes	Bacteroidia	Bacteroidales	Hungate	FrdA.I
T495DRAFT_0489	1	0.525762	96.1	Rank42	Prevotella sp. P6B1.	Bacteroidetes	Bacteroidia	Bacteroidales	Hungate	FrdA.I
T495DRAFT_0489	1	0.525762	85	Rank43	Prevotella sp. P6B1.	Bacteroidetes	Bacteroidia	Bacteroidales	Hungate	FrdA.I
T495DRAFT_0489	1	0.525762	80.6	Rank45	Prevotella sp. P6B1.	Bacteroidetes	Bacteroidia	Bacteroidales	Hungate	FrdA.I
T495DRAFT_0489	1	0.525762	85.2	Rank33	Prevotella sp. P6B1.	Bacteroidetes	Bacteroidia	Bacteroidales	Hungate	FrdA.I
T495DRAFT_0489	1	0.525762	84.8	Rank34	Prevotella sp. P6B1.	Bacteroidetes	Bacteroidia	Bacteroidales	Hungate	FrdA.I
T495DRAFT_0489	1	0.525762	89.6	Rank05	Prevotella sp. P6B1.	Bacteroidetes	Bacteroidia	Bacteroidales	Hungate	FrdA.I
T495DRAFT_0489	1	0.525762	96.3	Rank05	Prevotella sp. P6B1.	Bacteroidetes	Bacteroidia	Bacteroidales	Hungate	FrdA.I
T495DRAFT_0489	1	0.525762	98.7	Rank43	Prevotella sp. P6B1.	Bacteroidetes	Bacteroidia	Bacteroidales	Hungate	FrdA.I
T495DRAFT_0489	1	0.525762	95.9	Rank05	Prevotella sp. P6B1.	Bacteroidetes	Bacteroidia	Bacteroidales	Hungate	FrdA.I
T495DRAFT_0489	1	0.525762	84.6	Rank34	Prevotella sp. P6B1.	Bacteroidetes	Bacteroidia	Bacteroidales	Hungate	FrdA.I
T495DRAFT_0489	1	0.525762	84.8	Rank05	Prevotella sp. P6B1.	Bacteroidetes	Bacteroidia	Bacteroidales	Hungate	FrdA.I
T495DRAFT_0489	1	0.525762	98.7	Rank07	Prevotella sp. P6B1.	Bacteroidetes	Bacteroidia	Bacteroidales	Hungate	FrdA.I
T495DRAFT_0489	1	0.525762	100	Rank08	Prevotella sp. P6B1.	Bacteroidetes	Bacteroidia	Bacteroidales	Hungate	FrdA.I
T495DRAFT_0489	4	2.10305	100	Rank39	Prevotella sp. P6B1.	Bacteroidetes	Bacteroidia	Bacteroidales	Hungate	FrdA.I
T495DRAFT_0489	1	0.525762	81.7	Rank05	Prevotella sp. P6B1.	Bacteroidetes	Bacteroidia	Bacteroidales	Hungate	FrdA.I
T495DRAFT_0489	1	0.525762	98.2	Rank12	Prevotella sp. P6B1.	Bacteroidetes	Bacteroidia	Bacteroidales	Hungate	FrdA.I
T495DRAFT_0489	1	0.525762	95.9	Rank12	Prevotella sp. P6B1.	Bacteroidetes	Bacteroidia	Bacteroidales	Hungate	FrdA.I
T495DRAFT_0489	6	3.15457	100	Rank34	Prevotella sp. P6B1.	Bacteroidetes	Bacteroidia	Bacteroidales	Hungate	FrdA.I
T495DRAFT_0489	1	0.525762	85	Rank45	Prevotella sp. P6B1.	Bacteroidetes	Bacteroidia	Bacteroidales	Hungate	FrdA.I
T495DRAFT_0489	1	0.525762	77.4	Rank42	Prevotella sp. P6B1.	Bacteroidetes	Bacteroidia	Bacteroidales	Hungate	FrdA.I
T495DRAFT_0489	1	0.525762	84.6	Rank45	Prevotella sp. P6B1.	Bacteroidetes	Bacteroidia	Bacteroidales	Hungate	FrdA.I
T495DRAFT_0489	1	0.525762	100	Rank10	Prevotella sp. P6B1.	Bacteroidetes	Bacteroidia	Bacteroidales	Hungate	FrdA.I
T495DRAFT_0489	1	0.525762	84.8	Rank08	Prevotella sp. P6B1.	Bacteroidetes	Bacteroidia	Bacteroidales	Hungate	FrdA.I
T495DRAFT_0489	1	0.525762	96.1	Rank12	Prevotella sp. P6B1.	Bacteroidetes	Bacteroidia	Bacteroidales	Hungate	FrdA.I
T495DRAFT_0489	1	0.525762	100	Rank05	Prevotella sp. P6B1.	Bacteroidetes	Bacteroidia	Bacteroidales	Hungate	FrdA.I
T495DRAFT_0489	1	0.525762	97.9	Rank01	Prevotella sp. P6B1.	Bacteroidetes	Bacteroidia	Bacteroidales	Hungate	FrdA.I
T495DRAFT_0489	1	0.525762	85.5	Rank39	Prevotella sp. P6B1.	Bacteroidetes	Bacteroidia	Bacteroidales	Hungate	FrdA.I
T495DRAFT_0489	1	0.525762	81.5	Rank34	Prevotella sp. P6B1.	Bacteroidetes	Bacteroidia	Bacteroidales	Hungate	FrdA.I
T495DRAFT_0489	1	0.525762	77.6	Rank01	Prevotella sp. P6B1.	Bacteroidetes	Bacteroidia	Bacteroidales	Hungate	FrdA.I
T495DRAFT_0489	2	1.05152	84.8	Rank39	Prevotella sp. P6B1.	Bacteroidetes	Bacteroidia	Bacteroidales	Hungate	FrdA.I
T495DRAFT_0489	1	0.525762	97.7	Rank43	Prevotella sp. P6B1.	Bacteroidetes	Bacteroidia	Bacteroidales	Hungate	FrdA.I
T495DRAFT_0489	1	0.525762	97.4	Rank06	Prevotella sp. P6B1.	Bacteroidetes	Bacteroidia	Bacteroidales	Hungate	FrdA.I
T495DRAFT_0489	1	0.525762	85.4	Rank05	Prevotella sp. P6B1.	Bacteroidetes	Bacteroidia	Bacteroidales	Hungate	FrdA.I
T495DRAFT_0489	1	0.525762	88.4	Rank02	Prevotella sp. P6B1.	Bacteroidetes	Bacteroidia	Bacteroidales	Hungate	FrdA.I
T495DRAFT_0489	1	0.525762	93.8	Rank05	Prevotella sp. P6B1.	Bacteroidetes	Bacteroidia	Bacteroidales	Hungate	FrdA.I
T495DRAFT_0489	4	2.10305	100	Rank13	Prevotella sp. P6B1.	Bacteroidetes	Bacteroidia	Bacteroidales	Hungate	FrdA.I
T495DRAFT_0489	1	0.525762	85	Rank38	Prevotella sp. P6B1.	Bacteroidetes	Bacteroidia	Bacteroidales	Hungate	FrdA.I
T495DRAFT_0489	1	0.525762	85	Rank33	Prevotella sp. P6B1.	Bacteroidetes	Bacteroidia	Bacteroidales	Hungate	FrdA.I
T495DRAFT_0489	1	0.525762	84.4	Rank01	Prevotella sp. P6B1.	Bacteroidetes	Bacteroidia	Bacteroidales	Hungate	FrdA.I
T495DRAFT_0489	3	1.57729	100	Rank43	Prevotella sp. P6B1.	Bacteroidetes	Bacteroidia	Bacteroidales	Hungate	FrdA.I
T495DRAFT_0489	1	0.525762	97.9	Rank07	Prevotella sp. P6B1.	Bacteroidetes	Bacteroidia	Bacteroidales	Hungate	FrdA.I
T495DRAFT_0489	7	3.68034	100	Rank07	Prevotella sp. P6B1.	Bacteroidetes	Bacteroidia	Bacteroidales	Hungate	FrdA.I
T495DRAFT_0489	1	0.525762	93.3	Rank08	Prevotella sp. P6B1.	Bacteroidetes	Bacteroidia	Bacteroidales	Hungate	FrdA.I
T495DRAFT_0489	6	3.15457	100	Rank12	Prevotella sp. P6B1.	Bacteroidetes	Bacteroidia	Bacteroidales	Hungate	FrdA.I
T495DRAFT_0489	1	0.525762	91.2	Rank38	Prevotella sp. P6B1.	Bacteroidetes	Bacteroidia	Bacteroidales	Hungate	FrdA.I
T495DRAFT_0489	1	0.525762	85.2	Rank08	Prevotella sp. P6B1.	Bacteroidetes	Bacteroidia	Bacteroidales	Hungate	FrdA.I
T495DRAFT_0489	4	2.10305	100	Rank36	Prevotella sp. P6B1.	Bacteroidetes	Bacteroidia	Bacteroidales	Hungate	FrdA.I
T495DRAFT_0489	1	0.525762	86	Rank08	Prevotella sp. P6B1.	Bacteroidetes	Bacteroidia	Bacteroidales	Hungate	FrdA.I
T495DRAFT_0489	1	0.525762	93.1	Rank13	Prevotella sp. P6B1.	Bacteroidetes	Bacteroidia	Bacteroidales	Hungate	FrdA.I
T496DRAFT_00313	1	0.525762	94.3	Rank04	Prevotella brevis P6B11.	Bacteroidetes	Bacteroidia	Bacteroidales	Hungate	FrdA.I
T496DRAFT_00313	1	0.525762	81	Rank10	Prevotella brevis P6B11.	Bacteroidetes	Bacteroidia	Bacteroidales	Hungate	FrdA.I
T496DRAFT_00313	1	0.525762	80	Rank38	Prevotella brevis P6B11.	Bacteroidetes	Bacteroidia	Bacteroidales	Hungate	FrdA.I
T496DRAFT_00313	1	0.525762	96	Rank13	Prevotella brevis P6B11.	Bacteroidetes	Bacteroidia	Bacteroidales	Hungate	FrdA.I
T496DRAFT_00313	1	0.525762	80.5	Rank38	Prevotella brevis P6B11.	Bacteroidetes	Bacteroidia	Bacteroidales	Hungate	FrdA.I
T496DRAFT_00313	1	0.525762	94.7	Rank13	Prevotella brevis P6B11.	Bacteroidetes	Bacteroidia	Bacteroidales	Hungate	FrdA.I
T496DRAFT_00313	1	0.525762	96.2	Rank46	Prevotella brevis P6B11.	Bacteroidetes	Bacteroidia	Bacteroidales	Hungate	FrdA.I
T496DRAFT_00313	1	0.525762	98.8	Rank42	Prevotella brevis P6B11.	Bacteroidetes	Bacteroidia	Bacteroidales	Hungate	FrdA.I
T496DRAFT_00313	1	0.525762	95.7	Rank13	Prevotella brevis P6B11.	Bacteroidetes	Bacteroidia	Bacteroidales	Hungate	FrdA.I
T496DRAFT_00313	1	0.525762	95.2	Rank10	Prevotella brevis P6B11.	Bacteroidetes	Bacteroidia	Bacteroidales	Hungate	FrdA.I
T496DRAFT_00313	1	0.525762	96.6	Rank46	Prevotella brevis P6B11.	Bacteroidetes	Bacteroidia	Bacteroidales	Hungate	FrdA.I
T496DRAFT_00313	1	0.525762	95.9	Rank13	Prevotella brevis P6B11.	Bacteroidetes	Bacteroidia	Bacteroidales	Hungate	FrdA.I
T496DRAFT_00313	1	0.525762	97.6	Rank13	Prevotella brevis P6B11.	Bacteroidetes	Bacteroidia	Bacteroidales	Hungate	FrdA.I
T496DRAFT_00313	1	0.525762	94.3	Rank46	Prevotella brevis P6B11.	Bacteroidetes	Bacteroidia	Bacteroidales	Hungate	FrdA.I
T496DRAFT_00313	1	0.525762	81.5	Rank04	Prevotella brevis P6B11.	Bacteroidetes	Bacteroidia	Bacteroidales	Hungate	FrdA.I
T496DRAFT_00313	1	0.525762	81.2	Rank10	Prevotella brevis P6B11.	Bacteroidetes	Bacteroidia	Bacteroidales	Hungate	FrdA.I
T496DRAFT_00313	1	0.525762	95.8	Rank04	Prevotella brevis P6B11.	Bacteroidetes	Bacteroidia	Bacteroidales	Hungate	FrdA.I
T496DRAFT_00313	1	0.525762	92.8	Rank46	Prevotella brevis P6B11.	Bacteroidetes	Bacteroidia	Bacteroidales	Hungate	FrdA.I
T496DRAFT_00313	1	0.525762	81.2	Rank42	Prevotella brevis P6B11.	Bacteroidetes	Bacteroidia	Bacteroidales	Hungate	FrdA.I
T496DRAFT_00313	1	0.525762	98	Rank13	Prevotella brevis P6B11.	Bacteroidetes	Bacteroidia	Bacteroidales	Hungate	FrdA.I
T496DRAFT_00313	1	0.525762	90.9	Rank38	Prevotella brevis P6B11.	Bacteroidetes	Bacteroidia	Bacteroidales	Hungate	FrdA.I
T496DRAFT_00313	1	0.525762	95.3	Rank10	Prevotella brevis P6B11.	Bacteroidetes	Bacteroidia	Bacteroidales	Hungate	FrdA.I
T496DRAFT_00313	3	1.57729	98.7	Rank08	Prevotella brevis P6B11.	Bacteroidetes	Bacteroidia	Bacteroidales	Hungate	FrdA.I
T496DRAFT_00313	1	0.525762	92.6	Rank39	Prevotella brevis P6B11.	Bacteroidetes	Bacteroidia	Bacteroidales	Hungate	FrdA.I
T496DRAFT_00313	1	0.525762	98.7	Rank46	Prevotella brevis P6B11.	Bacteroidetes	Bacteroidia	Bacteroidales	Hungate	FrdA.I
T496DRAFT_00313	1	0.525762	98.8	Rank43	Prevotella brevis P6B11.	Bacteroidetes	Bacteroidia	Bacteroidales	Hungate	FrdA.I
T496DRAFT_00313	1	0.525762	97.6	Rank42	Prevotella brevis P6B11.	Bacteroidetes	Bacteroidia	Bacteroidales	Hungate	FrdA.I
T496DRAFT_00313	1	0.525762	94.9	Rank42	Prevotella brevis P6B11.	Bacteroidetes	Bacteroidia	Bacteroidales	Hungate	FrdA.I
T496DRAFT_00313	1	0.525762	96.1	Rank38	Prevotella brevis P6B11.	Bacteroidetes	Bacteroidia	Bacteroidales	Hungate	FrdA.I
T496DRAFT_00313	1	0.525762	83.8	Rank34	Prevotella brevis P6B11.	Bacteroidetes	Bacteroidia	Bacteroidales	Hungate	FrdA.I
T496DRAFT_00313	1	0.525762	97.3	Rank10	Prevotella brevis P6B11.	Bacteroidetes	Bacteroidia	Bacteroidales	Hungate	FrdA.I
T496DRAFT_00313	1	0.525762	86.2	Rank33	Prevotella brevis P6B11.	Bacteroidetes	Bacteroidia	Bacteroidales	Hungate	FrdA.I
T496DRAFT_00313	1	0.525762	97.9	Rank04	Prevotella brevis P6B11.	Bacteroidetes	Bacteroidia	Bacteroidales	Hungate	FrdA.I
T496DRAFT_00313	1	0.525762	98.6	Rank39	Prevotella brevis P6B11.	Bacteroidetes	Bacteroidia	Bacteroidales	Hungate	FrdA.I
T496DRAFT_00313	1	0.525762	98	Rank46	Prevotella brevis P6B11.	Bacteroidetes	Bacteroidia	Bacteroidales	Hungate	FrdA.I
T496DRAFT_00313	1	0.525762	98.7	Rank07	Prevotella brevis P6B11.	Bacteroidetes	Bacteroidia	Bacteroidales	Hungate	FrdA.I
T496DRAFT_00313	1	0.525762	94.6	Rank04	Prevotella brevis P6B11.	Bacteroidetes	Bacteroidia	Bacteroidales	Hungate	FrdA.I
T496DRAFT_00313	1	0.525762	85.4	Rank39	Prevotella brevis P6B11.	Bacteroidetes	Bacteroidia	Bacteroidales	Hungate	FrdA.I
T496DRAFT_00313	16	8.4122	100	Rank04	Prevotella brevis P6B11.	Bacteroidetes	Bacteroidia	Bacteroidales	Hungate	FrdA.I
T496DRAFT_00313	28	14.7213	100	Rank01	Prevotella brevis P6B11.	Bacteroidetes	Bacteroidia	Bacteroidales	Hungate	FrdA.I
T496DRAFT_00313	8	4.2061	100	Rank06	Prevotella brevis P6B11.	Bacteroidetes	Bacteroidia	Bacteroidales	Hungate	FrdA.I
T496DRAFT_00313	1	0.525762	96.2	Rank38	Prevotella brevis P6B11.	Bacteroidetes	Bacteroidia	Bacteroidales	Hungate	FrdA.I
T496DRAFT_00313	1	0.525762	84.2	Rank34	Prevotella brevis P6B11.	Bacteroidetes	Bacteroidia	Bacteroidales	Hungate	FrdA.I
T496DRAFT_00313	1	0.525762	94.6	Rank34	Prevotella brevis P6B11.	Bacteroidetes	Bacteroidia	Bacteroidales	Hungate	FrdA.I
T496DRAFT_00313	1	0.525762	93	Rank42	Prevotella brevis P6B11.	Bacteroidetes	Bacteroidia	Bacteroidales	Hungate	FrdA.I
T496DRAFT_00313	1	0.525762	98.7	Rank39	Prevotella brevis P6B11.	Bacteroidetes	Bacteroidia	Bacteroidales	Hungate	FrdA.I
T496DRAFT_00313	1	0.525762	88.9	Rank45	Prevotella brevis P6B11.	Bacteroidetes	Bacteroidia	Bacteroidales	Hungate	FrdA.I
T496DRAFT_00313	1	0.525762	97.8	Rank13	Prevotella brevis P6B11.	Bacteroidetes	Bacteroidia	Bacteroidales	Hungate	FrdA.I
T496DRAFT_00313	1	0.525762	96.2	Rank39	Prevotella brevis P6B11.	Bacteroidetes	Bacteroidia	Bacteroidales	Hungate	FrdA.I
T496DRAFT_00313	3	1.57729	98.8	Rank08	Prevotella brevis P6B11.	Bacteroidetes	Bacteroidia	Bacteroidales	Hungate	FrdA.I
T496DRAFT_00313	23	12.0925	100	Rank42	Prevotella brevis P6B11.	Bacteroidetes	Bacteroidia	Bacteroidales	Hungate	FrdA.I
T496DRAFT_00313	15	7.88644	100	Rank45	Prevotella brevis P6B11.	Bacteroidetes	Bacteroidia	Bacteroidales	Hungate	FrdA.I
T496DRAFT_00313	1	0.525762	96.3	Rank45	Prevotella brevis P6B11.	Bacteroidetes	Bacteroidia	Bacteroidales	Hungate	FrdA.I
T496DRAFT_00313	1	0.525762	98	Rank42	Prevotella brevis P6B11.	Bacteroidetes	Bacteroidia	Bacteroidales	Hungate	FrdA.I
T496DRAFT_00313	1	0.525762	94.8	Rank42	Prevotella brevis P6B11.	Bacteroidetes	Bacteroidia	Bacteroidales	Hungate	FrdA.I
T496DRAFT_00313	1	0.525762	94.1	Rank42	Prevotella brevis P6B11.	Bacteroidetes	Bacteroidia	Bacteroidales	Hungate	FrdA.I
T496DRAFT_00313	1	0.525762	94.7	Rank08	Prevotella brevis P6B11.	Bacteroidetes	Bacteroidia	Bacteroidales	Hungate	FrdA.I
T496DRAFT_00313	1	0.525762	95	Rank33	Prevotella brevis P6B11.	Bacteroidetes	Bacteroidia	Bacteroidales	Hungate	FrdA.I
T496DRAFT_00313	1	0.525762	93.7	Rank42	Prevotella brevis P6B11.	Bacteroidetes	Bacteroidia	Bacteroidales	Hungate	FrdA.I
T496DRAFT_00313	2	1.05152	97.5	Rank42	Prevotella brevis P6B11.	Bacteroidetes	Bacteroidia	Bacteroidales	Hungate	FrdA.I
T496DRAFT_00313	14	7.36067	100	Rank05	Prevotella brevis P6B11.	Bacteroidetes	Bacteroidia	Bacteroidales	Hungate	FrdA.I
T496DRAFT_00313	1	0.525762	97.8	Rank04	Prevotella brevis P6B11.	Bacteroidetes	Bacteroidia	Bacteroidales	Hungate	FrdA.I
T496DRAFT_00313	1	0.525762	97.6	Rank04	Prevotella brevis P6B11.	Bacteroidetes	Bacteroidia	Bacteroidales	Hungate	FrdA.I
T496DRAFT_00313	1	0.525762	93.8	Rank39	Prevotella brevis P6B11.	Bacteroidetes	Bacteroidia	Bacteroidales	Hungate	FrdA.I
T496DRAFT_00313	1	0.525762	97.3	Rank45	Prevotella brevis P6B11.	Bacteroidetes	Bacteroidia	Bacteroidales	Hungate	FrdA.I
T496DRAFT_00313	1	0.525762	93.2	Rank46	Prevotella brevis P6B11.	Bacteroidetes	Bacteroidia	Bacteroidales	Hungate	FrdA.I
T496DRAFT_00313	1	0.525762	92.9	Rank46	Prevotella brevis P6B11.	Bacteroidetes	Bacteroidia	Bacteroidales	Hungate	FrdA.I
T496DRAFT_00313	1	0.525762	98.6	Rank08	Prevotella brevis P6B11.	Bacteroidetes	Bacteroidia	Bacteroidales	Hungate	FrdA.I
T496DRAFT_00313	1	0.525762	97	Rank08	Prevotella brevis P6B11.	Bacteroidetes	Bacteroidia	Bacteroidales	Hungate	FrdA.I
T496DRAFT_00313	1	0.525762	95.3	Rank34	Prevotella brevis P6B11.	Bacteroidetes	Bacteroidia	Bacteroidales	Hungate	FrdA.I
T496DRAFT_00313	1	0.525762	93.3	Rank08	Prevotella brevis P6B11.	Bacteroidetes	Bacteroidia	Bacteroidales	Hungate	FrdA.I
T496DRAFT_00313	2	1.05152	97.6	Rank10	Prevotella brevis P6B11.	Bacteroidetes	Bacteroidia	Bacteroidales	Hungate	FrdA.I
T496DRAFT_00313	1	0.525762	97.2	Rank38	Prevotella brevis P6B11.	Bacteroidetes	Bacteroidia	Bacteroidales	Hungate	FrdA.I
T496DRAFT_00313	1	0.525762	96.3	Rank38	Prevotella brevis P6B11.	Bacteroidetes	Bacteroidia	Bacteroidales	Hungate	FrdA.I
T496DRAFT_00313	13	6.83491	100	Rank43	Prevotella brevis P6B11.	Bacteroidetes	Bacteroidia	Bacteroidales	Hungate	FrdA.I
T496DRAFT_00313	1	0.525762	98.2	Rank13	Prevotella brevis P6B11.	Bacteroidetes	Bacteroidia	Bacteroidales	Hungate	FrdA.I
T496DRAFT_00313	1	0.525762	97	Rank07	Prevotella brevis P6B11.	Bacteroidetes	Bacteroidia	Bacteroidales	Hungate	FrdA.I
T496DRAFT_00313	1	0.525762	93.9	Rank07	Prevotella brevis P6B11.	Bacteroidetes	Bacteroidia	Bacteroidales	Hungate	FrdA.I
T496DRAFT_00313	1	0.525762	95.8	Rank01	Prevotella brevis P6B11.	Bacteroidetes	Bacteroidia	Bacteroidales	Hungate	FrdA.I
T496DRAFT_00313	4	2.10305	95.8	Rank13	Prevotella brevis P6B11.	Bacteroidetes	Bacteroidia	Bacteroidales	Hungate	FrdA.I
T496DRAFT_00313	11	5.78339	100	Rank36	Prevotella brevis P6B11.	Bacteroidetes	Bacteroidia	Bacteroidales	Hungate	FrdA.I
T496DRAFT_00313	23	12.0925	100	Rank39	Prevotella brevis P6B11.	Bacteroidetes	Bacteroidia	Bacteroidales	Hungate	FrdA.I
T496DRAFT_00313	1	0.525762	98.8	Rank44	Prevotella brevis P6B11.	Bacteroidetes	Bacteroidia	Bacteroidales	Hungate	FrdA.I
T496DRAFT_00313	9	4.73186	100	Rank10	Prevotella brevis P6B11.	Bacteroidetes	Bacteroidia	Bacteroidales	Hungate	FrdA.I
T496DRAFT_00313	1	0.525762	98.8	Rank04	Prevotella brevis P6B11.	Bacteroidetes	Bacteroidia	Bacteroidales	Hungate	FrdA.I
T496DRAFT_00313	1	0.525762	98	Rank04	Prevotella brevis P6B11.	Bacteroidetes	Bacteroidia	Bacteroidales	Hungate	FrdA.I
T496DRAFT_00313	1	0.525762	97.4	Rank06	Prevotella brevis P6B11.	Bacteroidetes	Bacteroidia	Bacteroidales	Hungate	FrdA.I
T496DRAFT_00313	1	0.525762	81.7	Rank45	Prevotella brevis P6B11.	Bacteroidetes	Bacteroidia	Bacteroidales	Hungate	FrdA.I
T496DRAFT_00313	1	0.525762	82.1	Rank06	Prevotella brevis P6B11.	Bacteroidetes	Bacteroidia	Bacteroidales	Hungate	FrdA.I
T496DRAFT_00313	1	0.525762	98.1	Rank44	Prevotella brevis P6B11.	Bacteroidetes	Bacteroidia	Bacteroidales	Hungate	FrdA.I
T496DRAFT_00313	29	15.2471	100	Rank12	Prevotella brevis P6B11.	Bacteroidetes	Bacteroidia	Bacteroidales	Hungate	FrdA.I
T496DRAFT_00313	1	0.525762	90	Rank44	Prevotella brevis P6B11.	Bacteroidetes	Bacteroidia	Bacteroidales	Hungate	FrdA.I
T496DRAFT_00313	1	0.525762	92.4	Rank04	Prevotella brevis P6B11.	Bacteroidetes	Bacteroidia	Bacteroidales	Hungate	FrdA.I
T496DRAFT_00313	1	0.525762	94	Rank13	Prevotella brevis P6B11.	Bacteroidetes	Bacteroidia	Bacteroidales	Hungate	FrdA.I
T496DRAFT_00313	1	0.525762	74.5	Rank13	Prevotella brevis P6B11.	Bacteroidetes	Bacteroidia	Bacteroidales	Hungate	FrdA.I
T496DRAFT_00313	2	1.05152	96.1	Rank13	Prevotella brevis P6B11.	Bacteroidetes	Bacteroidia	Bacteroidales	Hungate	FrdA.I
T496DRAFT_00313	1	0.525762	98.7	Rank44	Prevotella brevis P6B11.	Bacteroidetes	Bacteroidia	Bacteroidales	Hungate	FrdA.I
T496DRAFT_00313	2	1.05152	98.6	Rank42	Prevotella brevis P6B11.	Bacteroidetes	Bacteroidia	Bacteroidales	Hungate	FrdA.I
T496DRAFT_00313	9	4.73186	100	Rank46	Prevotella brevis P6B11.	Bacteroidetes	Bacteroidia	Bacteroidales	Hungate	FrdA.I
T496DRAFT_00313	1	0.525762	97.5	Rank34	Prevotella brevis P6B11.	Bacteroidetes	Bacteroidia	Bacteroidales	Hungate	FrdA.I
T496DRAFT_00313	1	0.525762	97.9	Rank02	Prevotella brevis P6B11.	Bacteroidetes	Bacteroidia	Bacteroidales	Hungate	FrdA.I
T496DRAFT_00313	1	0.525762	94.8	Rank02	Prevotella brevis P6B11.	Bacteroidetes	Bacteroidia	Bacteroidales	Hungate	FrdA.I
T496DRAFT_00313	1	0.525762	97.6	Rank39	Prevotella brevis P6B11.	Bacteroidetes	Bacteroidia	Bacteroidales	Hungate	FrdA.I
T496DRAFT_00313	1	0.525762	96.2	Rank04	Prevotella brevis P6B11.	Bacteroidetes	Bacteroidia	Bacteroidales	Hungate	FrdA.I
T496DRAFT_00313	1	0.525762	91.6	Rank02	Prevotella brevis P6B11.	Bacteroidetes	Bacteroidia	Bacteroidales	Hungate	FrdA.I
T496DRAFT_00313	2	1.05152	97.5	Rank05	Prevotella brevis P6B11.	Bacteroidetes	Bacteroidia	Bacteroidales	Hungate	FrdA.I
T496DRAFT_00313	1	0.525762	83.8	Rank07	Prevotella brevis P6B11.	Bacteroidetes	Bacteroidia	Bacteroidales	Hungate	FrdA.I
T496DRAFT_00313	26	13.6698	100	Rank33	Prevotella brevis P6B11.	Bacteroidetes	Bacteroidia	Bacteroidales	Hungate	FrdA.I
T496DRAFT_00313	1	0.525762	96.2	Rank34	Prevotella brevis P6B11.	Bacteroidetes	Bacteroidia	Bacteroidales	Hungate	FrdA.I
T496DRAFT_00313	1	0.525762	95.8	Rank12	Prevotella brevis P6B11.	Bacteroidetes	Bacteroidia	Bacteroidales	Hungate	FrdA.I
T496DRAFT_00313	1	0.525762	93.3	Rank12	Prevotella brevis P6B11.	Bacteroidetes	Bacteroidia	Bacteroidales	Hungate	FrdA.I
T496DRAFT_00313	1	0.525762	97.4	Rank10	Prevotella brevis P6B11.	Bacteroidetes	Bacteroidia	Bacteroidales	Hungate	FrdA.I
T496DRAFT_00313	1	0.525762	96.2	Rank45	Prevotella brevis P6B11.	Bacteroidetes	Bacteroidia	Bacteroidales	Hungate	FrdA.I
T496DRAFT_00313	16	8.4122	100	Rank08	Prevotella brevis P6B11.	Bacteroidetes	Bacteroidia	Bacteroidales	Hungate	FrdA.I
T496DRAFT_00313	1	0.525762	92.2	Rank05	Prevotella brevis P6B11.	Bacteroidetes	Bacteroidia	Bacteroidales	Hungate	FrdA.I
T496DRAFT_00313	15	7.88644	100	Rank44	Prevotella brevis P6B11.	Bacteroidetes	Bacteroidia	Bacteroidales	Hungate	FrdA.I
T496DRAFT_00313	1	0.525762	98.2	Rank44	Prevotella brevis P6B11.	Bacteroidetes	Bacteroidia	Bacteroidales	Hungate	FrdA.I
T496DRAFT_00313	1	0.525762	66.2	Rank06	Prevotella brevis P6B11.	Bacteroidetes	Bacteroidia	Bacteroidales	Hungate	FrdA.I
T496DRAFT_00313	1	0.525762	96	Rank01	Prevotella brevis P6B11.	Bacteroidetes	Bacteroidia	Bacteroidales	Hungate	FrdA.I
T496DRAFT_00313	1	0.525762	97.5	Rank45	Prevotella brevis P6B11.	Bacteroidetes	Bacteroidia	Bacteroidales	Hungate	FrdA.I
T496DRAFT_00313	1	0.525762	84	Rank39	Prevotella brevis P6B11.	Bacteroidetes	Bacteroidia	Bacteroidales	Hungate	FrdA.I
T496DRAFT_00313	1	0.525762	93.3	Rank43	Prevotella brevis P6B11.	Bacteroidetes	Bacteroidia	Bacteroidales	Hungate	FrdA.I
T496DRAFT_00313	18	9.46372	100	Rank02	Prevotella brevis P6B11.	Bacteroidetes	Bacteroidia	Bacteroidales	Hungate	FrdA.I
T496DRAFT_00313	23	12.0925	100	Rank13	Prevotella brevis P6B11.	Bacteroidetes	Bacteroidia	Bacteroidales	Hungate	FrdA.I
T496DRAFT_00313	3	1.57729	98.7	Rank01	Prevotella brevis P6B11.	Bacteroidetes	Bacteroidia	Bacteroidales	Hungate	FrdA.I
T496DRAFT_00313	2	1.05152	98.2	Rank42	Prevotella brevis P6B11.	Bacteroidetes	Bacteroidia	Bacteroidales	Hungate	FrdA.I
T496DRAFT_00313	6	3.15457	98.6	Rank13	Prevotella brevis P6B11.	Bacteroidetes	Bacteroidia	Bacteroidales	Hungate	FrdA.I
T496DRAFT_00313	1	0.525762	97.5	Rank38	Prevotella brevis P6B11.	Bacteroidetes	Bacteroidia	Bacteroidales	Hungate	FrdA.I
T496DRAFT_00313	1	0.525762	98.3	Rank38	Prevotella brevis P6B11.	Bacteroidetes	Bacteroidia	Bacteroidales	Hungate	FrdA.I
T496DRAFT_00313	37	19.4532	100	Rank38	Prevotella brevis P6B11.	Bacteroidetes	Bacteroidia	Bacteroidales	Hungate	FrdA.I
T496DRAFT_00313	1	0.525762	94.5	Rank02	Prevotella brevis P6B11.	Bacteroidetes	Bacteroidia	Bacteroidales	Hungate	FrdA.I
T496DRAFT_00313	1	0.525762	95.1	Rank44	Prevotella brevis P6B11.	Bacteroidetes	Bacteroidia	Bacteroidales	Hungate	FrdA.I
T496DRAFT_00313	1	0.525762	92.4	Rank44	Prevotella brevis P6B11.	Bacteroidetes	Bacteroidia	Bacteroidales	Hungate	FrdA.I
T496DRAFT_00313	1	0.525762	65.9	Rank44	Prevotella brevis P6B11.	Bacteroidetes	Bacteroidia	Bacteroidales	Hungate	FrdA.I
T496DRAFT_00313	3	1.57729	98.7	Rank38	Prevotella brevis P6B11.	Bacteroidetes	Bacteroidia	Bacteroidales	Hungate	FrdA.I
T496DRAFT_00313	2	1.05152	90.8	Rank05	Prevotella brevis P6B11.	Bacteroidetes	Bacteroidia	Bacteroidales	Hungate	FrdA.I
T496DRAFT_00313	1	0.525762	97.1	Rank12	Prevotella brevis P6B11.	Bacteroidetes	Bacteroidia	Bacteroidales	Hungate	FrdA.I
T496DRAFT_00313	1	0.525762	97.9	Rank34	Prevotella brevis P6B11.	Bacteroidetes	Bacteroidia	Bacteroidales	Hungate	FrdA.I
T496DRAFT_00313	1	0.525762	98	Rank33	Prevotella brevis P6B11.	Bacteroidetes	Bacteroidia	Bacteroidales	Hungate	FrdA.I
T496DRAFT_00313	1	0.525762	85	Rank43	Prevotella brevis P6B11.	Bacteroidetes	Bacteroidia	Bacteroidales	Hungate	FrdA.I
T496DRAFT_00313	1	0.525762	97.3	Rank38	Prevotella brevis P6B11.	Bacteroidetes	Bacteroidia	Bacteroidales	Hungate	FrdA.I
T496DRAFT_00313	1	0.525762	98.7	Rank34	Prevotella brevis P6B11.	Bacteroidetes	Bacteroidia	Bacteroidales	Hungate	FrdA.I
T496DRAFT_00313	1	0.525762	98.2	Rank38	Prevotella brevis P6B11.	Bacteroidetes	Bacteroidia	Bacteroidales	Hungate	FrdA.I
T496DRAFT_00313	1	0.525762	94.9	Rank05	Prevotella brevis P6B11.	Bacteroidetes	Bacteroidia	Bacteroidales	Hungate	FrdA.I
T496DRAFT_00313	1	0.525762	97.6	Rank05	Prevotella brevis P6B11.	Bacteroidetes	Bacteroidia	Bacteroidales	Hungate	FrdA.I
T496DRAFT_00313	1	0.525762	97.3	Rank05	Prevotella brevis P6B11.	Bacteroidetes	Bacteroidia	Bacteroidales	Hungate	FrdA.I
T496DRAFT_00313	1	0.525762	96.1	Rank01	Prevotella brevis P6B11.	Bacteroidetes	Bacteroidia	Bacteroidales	Hungate	FrdA.I
T496DRAFT_00313	1	0.525762	97.9	Rank43	Prevotella brevis P6B11.	Bacteroidetes	Bacteroidia	Bacteroidales	Hungate	FrdA.I
T496DRAFT_00313	1	0.525762	82.9	Rank01	Prevotella brevis P6B11.	Bacteroidetes	Bacteroidia	Bacteroidales	Hungate	FrdA.I
T496DRAFT_00313	1	0.525762	91.5	Rank43	Prevotella brevis P6B11.	Bacteroidetes	Bacteroidia	Bacteroidales	Hungate	FrdA.I
T496DRAFT_00313	2	1.05152	94.7	Rank34	Prevotella brevis P6B11.	Bacteroidetes	Bacteroidia	Bacteroidales	Hungate	FrdA.I
T496DRAFT_00313	1	0.525762	95.8	Rank36	Prevotella brevis P6B11.	Bacteroidetes	Bacteroidia	Bacteroidales	Hungate	FrdA.I
T496DRAFT_00313	1	0.525762	98.7	Rank10	Prevotella brevis P6B11.	Bacteroidetes	Bacteroidia	Bacteroidales	Hungate	FrdA.I
T496DRAFT_00313	1	0.525762	84.9	Rank36	Prevotella brevis P6B11.	Bacteroidetes	Bacteroidia	Bacteroidales	Hungate	FrdA.I
T496DRAFT_00313	1	0.525762	92.3	Rank05	Prevotella brevis P6B11.	Bacteroidetes	Bacteroidia	Bacteroidales	Hungate	FrdA.I
T496DRAFT_00313	1	0.525762	95.2	Rank44	Prevotella brevis P6B11.	Bacteroidetes	Bacteroidia	Bacteroidales	Hungate	FrdA.I
T496DRAFT_00313	1	0.525762	91.9	Rank06	Prevotella brevis P6B11.	Bacteroidetes	Bacteroidia	Bacteroidales	Hungate	FrdA.I
T496DRAFT_00313	1	0.525762	93.5	Rank06	Prevotella brevis P6B11.	Bacteroidetes	Bacteroidia	Bacteroidales	Hungate	FrdA.I
T496DRAFT_00313	1	0.525762	92.7	Rank06	Prevotella brevis P6B11.	Bacteroidetes	Bacteroidia	Bacteroidales	Hungate	FrdA.I
T496DRAFT_00313	2	1.05152	97.6	Rank01	Prevotella brevis P6B11.	Bacteroidetes	Bacteroidia	Bacteroidales	Hungate	FrdA.I
T496DRAFT_00313	1	0.525762	98.2	Rank12	Prevotella brevis P6B11.	Bacteroidetes	Bacteroidia	Bacteroidales	Hungate	FrdA.I
T496DRAFT_00313	1	0.525762	93.4	Rank01	Prevotella brevis P6B11.	Bacteroidetes	Bacteroidia	Bacteroidales	Hungate	FrdA.I
T496DRAFT_00313	2	1.05152	95.1	Rank05	Prevotella brevis P6B11.	Bacteroidetes	Bacteroidia	Bacteroidales	Hungate	FrdA.I
T496DRAFT_00313	1	0.525762	95.2	Rank05	Prevotella brevis P6B11.	Bacteroidetes	Bacteroidia	Bacteroidales	Hungate	FrdA.I
T496DRAFT_00313	1	0.525762	96	Rank05	Prevotella brevis P6B11.	Bacteroidetes	Bacteroidia	Bacteroidales	Hungate	FrdA.I
T496DRAFT_00313	8	4.2061	98.7	Rank05	Prevotella brevis P6B11.	Bacteroidetes	Bacteroidia	Bacteroidales	Hungate	FrdA.I
T496DRAFT_00313	1	0.525762	98.5	Rank36	Prevotella brevis P6B11.	Bacteroidetes	Bacteroidia	Bacteroidales	Hungate	FrdA.I
T496DRAFT_00313	1	0.525762	98.8	Rank05	Prevotella brevis P6B11.	Bacteroidetes	Bacteroidia	Bacteroidales	Hungate	FrdA.I
T496DRAFT_00313	2	1.05152	96.2	Rank05	Prevotella brevis P6B11.	Bacteroidetes	Bacteroidia	Bacteroidales	Hungate	FrdA.I
T496DRAFT_00313	15	7.88644	100	Rank07	Prevotella brevis P6B11.	Bacteroidetes	Bacteroidia	Bacteroidales	Hungate	FrdA.I
T496DRAFT_00313	24	12.6183	100	Rank34	Prevotella brevis P6B11.	Bacteroidetes	Bacteroidia	Bacteroidales	Hungate	FrdA.I
T496DRAFT_00313	1	0.525762	98	Rank43	Prevotella brevis P6B11.	Bacteroidetes	Bacteroidia	Bacteroidales	Hungate	FrdA.I
T496DRAFT_00313	1	0.525762	98.6	Rank12	Prevotella brevis P6B11.	Bacteroidetes	Bacteroidia	Bacteroidales	Hungate	FrdA.I
T499DRAFT_1762	1	0.525762	98	Rank45	Prevotella sp. RM4.	Bacteroidetes	Bacteroidia	Bacteroidales	Hungate	FrdA.I
T499DRAFT_1762	3	1.57729	98.7	Rank07	Prevotella sp. RM4.	Bacteroidetes	Bacteroidia	Bacteroidales	Hungate	FrdA.I
T499DRAFT_1762	1	0.525762	94.6	Rank13	Prevotella sp. RM4.	Bacteroidetes	Bacteroidia	Bacteroidales	Hungate	FrdA.I
T499DRAFT_1762	2	1.05152	92.9	Rank08	Prevotella sp. RM4.	Bacteroidetes	Bacteroidia	Bacteroidales	Hungate	FrdA.I
T499DRAFT_1762	2	1.05152	98.6	Rank08	Prevotella sp. RM4.	Bacteroidetes	Bacteroidia	Bacteroidales	Hungate	FrdA.I
T499DRAFT_1762	2	1.05152	98.7	Rank36	Prevotella sp. RM4.	Bacteroidetes	Bacteroidia	Bacteroidales	Hungate	FrdA.I
T499DRAFT_1762	1	0.525762	98.6	Rank46	Prevotella sp. RM4.	Bacteroidetes	Bacteroidia	Bacteroidales	Hungate	FrdA.I
T499DRAFT_1762	1	0.525762	97.6	Rank33	Prevotella sp. RM4.	Bacteroidetes	Bacteroidia	Bacteroidales	Hungate	FrdA.I
T499DRAFT_1762	2	1.05152	98.8	Rank08	Prevotella sp. RM4.	Bacteroidetes	Bacteroidia	Bacteroidales	Hungate	FrdA.I
T499DRAFT_1762	1	0.525762	98.5	Rank43	Prevotella sp. RM4.	Bacteroidetes	Bacteroidia	Bacteroidales	Hungate	FrdA.I
T499DRAFT_1762	1	0.525762	68.1	Rank12	Prevotella sp. RM4.	Bacteroidetes	Bacteroidia	Bacteroidales	Hungate	FrdA.I
T499DRAFT_1762	1	0.525762	96.3	Rank04	Prevotella sp. RM4.	Bacteroidetes	Bacteroidia	Bacteroidales	Hungate	FrdA.I
T499DRAFT_1762	1	0.525762	98.7	Rank45	Prevotella sp. RM4.	Bacteroidetes	Bacteroidia	Bacteroidales	Hungate	FrdA.I
T499DRAFT_1762	1	0.525762	98.6	Rank45	Prevotella sp. RM4.	Bacteroidetes	Bacteroidia	Bacteroidales	Hungate	FrdA.I
T499DRAFT_1762	1	0.525762	98.8	Rank06	Prevotella sp. RM4.	Bacteroidetes	Bacteroidia	Bacteroidales	Hungate	FrdA.I
T499DRAFT_1762	1	0.525762	75	Rank36	Prevotella sp. RM4.	Bacteroidetes	Bacteroidia	Bacteroidales	Hungate	FrdA.I
T499DRAFT_1762	5	2.62881	100	Rank43	Prevotella sp. RM4.	Bacteroidetes	Bacteroidia	Bacteroidales	Hungate	FrdA.I
T499DRAFT_1762	1	0.525762	79.2	Rank43	Prevotella sp. RM4.	Bacteroidetes	Bacteroidia	Bacteroidales	Hungate	FrdA.I
T499DRAFT_1762	2	1.05152	98.7	Rank12	Prevotella sp. RM4.	Bacteroidetes	Bacteroidia	Bacteroidales	Hungate	FrdA.I
T499DRAFT_1762	1	0.525762	98.5	Rank33	Prevotella sp. RM4.	Bacteroidetes	Bacteroidia	Bacteroidales	Hungate	FrdA.I
T499DRAFT_1762	1	0.525762	74.6	Rank46	Prevotella sp. RM4.	Bacteroidetes	Bacteroidia	Bacteroidales	Hungate	FrdA.I
T499DRAFT_1762	1	0.525762	71.2	Rank12	Prevotella sp. RM4.	Bacteroidetes	Bacteroidia	Bacteroidales	Hungate	FrdA.I
T499DRAFT_1762	1	0.525762	97.5	Rank33	Prevotella sp. RM4.	Bacteroidetes	Bacteroidia	Bacteroidales	Hungate	FrdA.I
T499DRAFT_1762	3	1.57729	96.1	Rank42	Prevotella sp. RM4.	Bacteroidetes	Bacteroidia	Bacteroidales	Hungate	FrdA.I
T499DRAFT_1762	1	0.525762	98.6	Rank34	Prevotella sp. RM4.	Bacteroidetes	Bacteroidia	Bacteroidales	Hungate	FrdA.I
T499DRAFT_1762	1	0.525762	85.2	Rank43	Prevotella sp. RM4.	Bacteroidetes	Bacteroidia	Bacteroidales	Hungate	FrdA.I
T499DRAFT_1762	5	2.62881	98.7	Rank08	Prevotella sp. RM4.	Bacteroidetes	Bacteroidia	Bacteroidales	Hungate	FrdA.I
T499DRAFT_1762	1	0.525762	77.8	Rank12	Prevotella sp. RM4.	Bacteroidetes	Bacteroidia	Bacteroidales	Hungate	FrdA.I
T499DRAFT_1762	1	0.525762	70.2	Rank42	Prevotella sp. RM4.	Bacteroidetes	Bacteroidia	Bacteroidales	Hungate	FrdA.I
T499DRAFT_1762	1	0.525762	87.7	Rank34	Prevotella sp. RM4.	Bacteroidetes	Bacteroidia	Bacteroidales	Hungate	FrdA.I
T499DRAFT_1762	1	0.525762	87.2	Rank46	Prevotella sp. RM4.	Bacteroidetes	Bacteroidia	Bacteroidales	Hungate	FrdA.I
T499DRAFT_1762	1	0.525762	98	Rank38	Prevotella sp. RM4.	Bacteroidetes	Bacteroidia	Bacteroidales	Hungate	FrdA.I
T499DRAFT_1762	1	0.525762	97.1	Rank13	Prevotella sp. RM4.	Bacteroidetes	Bacteroidia	Bacteroidales	Hungate	FrdA.I
T499DRAFT_1762	8	4.2061	100	Rank33	Prevotella sp. RM4.	Bacteroidetes	Bacteroidia	Bacteroidales	Hungate	FrdA.I
T499DRAFT_1762	2	1.05152	97.8	Rank12	Prevotella sp. RM4.	Bacteroidetes	Bacteroidia	Bacteroidales	Hungate	FrdA.I
T499DRAFT_1762	1	0.525762	82.1	Rank46	Prevotella sp. RM4.	Bacteroidetes	Bacteroidia	Bacteroidales	Hungate	FrdA.I
T499DRAFT_1762	1	0.525762	98.9	Rank42	Prevotella sp. RM4.	Bacteroidetes	Bacteroidia	Bacteroidales	Hungate	FrdA.I
T499DRAFT_1762	1	0.525762	90.2	Rank04	Prevotella sp. RM4.	Bacteroidetes	Bacteroidia	Bacteroidales	Hungate	FrdA.I
T499DRAFT_1762	1	0.525762	97.4	Rank08	Prevotella sp. RM4.	Bacteroidetes	Bacteroidia	Bacteroidales	Hungate	FrdA.I
T499DRAFT_1762	6	3.15457	100	Rank39	Prevotella sp. RM4.	Bacteroidetes	Bacteroidia	Bacteroidales	Hungate	FrdA.I
T499DRAFT_1762	1	0.525762	79.5	Rank04	Prevotella sp. RM4.	Bacteroidetes	Bacteroidia	Bacteroidales	Hungate	FrdA.I
T499DRAFT_1762	2	1.05152	98.8	Rank39	Prevotella sp. RM4.	Bacteroidetes	Bacteroidia	Bacteroidales	Hungate	FrdA.I
T499DRAFT_1762	1	0.525762	70.6	Rank08	Prevotella sp. RM4.	Bacteroidetes	Bacteroidia	Bacteroidales	Hungate	FrdA.I
T499DRAFT_1762	2	1.05152	98.8	Rank07	Prevotella sp. RM4.	Bacteroidetes	Bacteroidia	Bacteroidales	Hungate	FrdA.I
T499DRAFT_1762	1	0.525762	98.7	Rank42	Prevotella sp. RM4.	Bacteroidetes	Bacteroidia	Bacteroidales	Hungate	FrdA.I
T499DRAFT_1762	6	3.15457	100	Rank45	Prevotella sp. RM4.	Bacteroidetes	Bacteroidia	Bacteroidales	Hungate	FrdA.I
T499DRAFT_1762	2	1.05152	98.7	Rank01	Prevotella sp. RM4.	Bacteroidetes	Bacteroidia	Bacteroidales	Hungate	FrdA.I
T499DRAFT_1762	9	4.73186	100	Rank36	Prevotella sp. RM4.	Bacteroidetes	Bacteroidia	Bacteroidales	Hungate	FrdA.I
T499DRAFT_1762	1	0.525762	90.5	Rank07	Prevotella sp. RM4.	Bacteroidetes	Bacteroidia	Bacteroidales	Hungate	FrdA.I
T499DRAFT_1762	1	0.525762	95.7	Rank34	Prevotella sp. RM4.	Bacteroidetes	Bacteroidia	Bacteroidales	Hungate	FrdA.I
T499DRAFT_1762	4	2.10305	98.8	Rank44	Prevotella sp. RM4.	Bacteroidetes	Bacteroidia	Bacteroidales	Hungate	FrdA.I
T499DRAFT_1762	1	0.525762	67.6	Rank06	Prevotella sp. RM4.	Bacteroidetes	Bacteroidia	Bacteroidales	Hungate	FrdA.I
T499DRAFT_1762	1	0.525762	83.5	Rank42	Prevotella sp. RM4.	Bacteroidetes	Bacteroidia	Bacteroidales	Hungate	FrdA.I
T499DRAFT_1762	5	2.62881	100	Rank34	Prevotella sp. RM4.	Bacteroidetes	Bacteroidia	Bacteroidales	Hungate	FrdA.I
T499DRAFT_1762	1	0.525762	69.9	Rank13	Prevotella sp. RM4.	Bacteroidetes	Bacteroidia	Bacteroidales	Hungate	FrdA.I
T499DRAFT_1762	3	1.57729	98.7	Rank39	Prevotella sp. RM4.	Bacteroidetes	Bacteroidia	Bacteroidales	Hungate	FrdA.I
T499DRAFT_1762	10	5.25762	100	Rank12	Prevotella sp. RM4.	Bacteroidetes	Bacteroidia	Bacteroidales	Hungate	FrdA.I
T499DRAFT_1762	1	0.525762	93.3	Rank05	Prevotella sp. RM4.	Bacteroidetes	Bacteroidia	Bacteroidales	Hungate	FrdA.I
T499DRAFT_1762	1	0.525762	97.6	Rank13	Prevotella sp. RM4.	Bacteroidetes	Bacteroidia	Bacteroidales	Hungate	FrdA.I
T499DRAFT_1762	1	0.525762	98.7	Rank10	Prevotella sp. RM4.	Bacteroidetes	Bacteroidia	Bacteroidales	Hungate	FrdA.I
T499DRAFT_1762	1	0.525762	88.9	Rank46	Prevotella sp. RM4.	Bacteroidetes	Bacteroidia	Bacteroidales	Hungate	FrdA.I
T499DRAFT_1762	1	0.525762	85.4	Rank46	Prevotella sp. RM4.	Bacteroidetes	Bacteroidia	Bacteroidales	Hungate	FrdA.I
T499DRAFT_1762	17	8.93796	100	Rank42	Prevotella sp. RM4.	Bacteroidetes	Bacteroidia	Bacteroidales	Hungate	FrdA.I
T499DRAFT_1762	1	0.525762	92.4	Rank06	Prevotella sp. RM4.	Bacteroidetes	Bacteroidia	Bacteroidales	Hungate	FrdA.I
T499DRAFT_1762	1	0.525762	91	Rank46	Prevotella sp. RM4.	Bacteroidetes	Bacteroidia	Bacteroidales	Hungate	FrdA.I
T499DRAFT_1762	1	0.525762	96	Rank34	Prevotella sp. RM4.	Bacteroidetes	Bacteroidia	Bacteroidales	Hungate	FrdA.I
T499DRAFT_1762	3	1.57729	98.8	Rank02	Prevotella sp. RM4.	Bacteroidetes	Bacteroidia	Bacteroidales	Hungate	FrdA.I
T499DRAFT_1762	1	0.525762	98	Rank39	Prevotella sp. RM4.	Bacteroidetes	Bacteroidia	Bacteroidales	Hungate	FrdA.I
T499DRAFT_1762	1	0.525762	98.8	Rank36	Prevotella sp. RM4.	Bacteroidetes	Bacteroidia	Bacteroidales	Hungate	FrdA.I
T499DRAFT_1762	1	0.525762	91.3	Rank13	Prevotella sp. RM4.	Bacteroidetes	Bacteroidia	Bacteroidales	Hungate	FrdA.I
T499DRAFT_1762	1	0.525762	69.6	Rank05	Prevotella sp. RM4.	Bacteroidetes	Bacteroidia	Bacteroidales	Hungate	FrdA.I
T499DRAFT_1762	1	0.525762	70	Rank05	Prevotella sp. RM4.	Bacteroidetes	Bacteroidia	Bacteroidales	Hungate	FrdA.I
T499DRAFT_1762	1	0.525762	93.5	Rank05	Prevotella sp. RM4.	Bacteroidetes	Bacteroidia	Bacteroidales	Hungate	FrdA.I
T499DRAFT_1762	2	1.05152	84.6	Rank02	Prevotella sp. RM4.	Bacteroidetes	Bacteroidia	Bacteroidales	Hungate	FrdA.I
T499DRAFT_1762	1	0.525762	90.5	Rank10	Prevotella sp. RM4.	Bacteroidetes	Bacteroidia	Bacteroidales	Hungate	FrdA.I
T499DRAFT_1762	9	4.73186	100	Rank04	Prevotella sp. RM4.	Bacteroidetes	Bacteroidia	Bacteroidales	Hungate	FrdA.I
T499DRAFT_1762	1	0.525762	71	Rank08	Prevotella sp. RM4.	Bacteroidetes	Bacteroidia	Bacteroidales	Hungate	FrdA.I
T499DRAFT_1762	1	0.525762	97.8	Rank45	Prevotella sp. RM4.	Bacteroidetes	Bacteroidia	Bacteroidales	Hungate	FrdA.I
T499DRAFT_1762	1	0.525762	96.2	Rank06	Prevotella sp. RM4.	Bacteroidetes	Bacteroidia	Bacteroidales	Hungate	FrdA.I
T499DRAFT_1762	1	0.525762	94.7	Rank44	Prevotella sp. RM4.	Bacteroidetes	Bacteroidia	Bacteroidales	Hungate	FrdA.I
T499DRAFT_1762	1	0.525762	69	Rank10	Prevotella sp. RM4.	Bacteroidetes	Bacteroidia	Bacteroidales	Hungate	FrdA.I
T499DRAFT_1762	1	0.525762	98.4	Rank06	Prevotella sp. RM4.	Bacteroidetes	Bacteroidia	Bacteroidales	Hungate	FrdA.I
T499DRAFT_1762	2	1.05152	98.8	Rank42	Prevotella sp. RM4.	Bacteroidetes	Bacteroidia	Bacteroidales	Hungate	FrdA.I
T499DRAFT_1762	1	0.525762	97.4	Rank12	Prevotella sp. RM4.	Bacteroidetes	Bacteroidia	Bacteroidales	Hungate	FrdA.I
T499DRAFT_1762	4	2.10305	98.8	Rank34	Prevotella sp. RM4.	Bacteroidetes	Bacteroidia	Bacteroidales	Hungate	FrdA.I
T499DRAFT_1762	1	0.525762	85	Rank44	Prevotella sp. RM4.	Bacteroidetes	Bacteroidia	Bacteroidales	Hungate	FrdA.I
T499DRAFT_1762	2	1.05152	98.8	Rank43	Prevotella sp. RM4.	Bacteroidetes	Bacteroidia	Bacteroidales	Hungate	FrdA.I
T499DRAFT_1762	1	0.525762	97.3	Rank06	Prevotella sp. RM4.	Bacteroidetes	Bacteroidia	Bacteroidales	Hungate	FrdA.I
T499DRAFT_1762	1	0.525762	87.5	Rank44	Prevotella sp. RM4.	Bacteroidetes	Bacteroidia	Bacteroidales	Hungate	FrdA.I
T499DRAFT_1762	2	1.05152	98.6	Rank38	Prevotella sp. RM4.	Bacteroidetes	Bacteroidia	Bacteroidales	Hungate	FrdA.I
T499DRAFT_1762	1	0.525762	69.2	Rank07	Prevotella sp. RM4.	Bacteroidetes	Bacteroidia	Bacteroidales	Hungate	FrdA.I
T499DRAFT_1762	1	0.525762	87.8	Rank46	Prevotella sp. RM4.	Bacteroidetes	Bacteroidia	Bacteroidales	Hungate	FrdA.I
T499DRAFT_1762	1	0.525762	79.5	Rank06	Prevotella sp. RM4.	Bacteroidetes	Bacteroidia	Bacteroidales	Hungate	FrdA.I
T499DRAFT_1762	3	1.57729	100	Rank10	Prevotella sp. RM4.	Bacteroidetes	Bacteroidia	Bacteroidales	Hungate	FrdA.I
T499DRAFT_1762	6	3.15457	100	Rank06	Prevotella sp. RM4.	Bacteroidetes	Bacteroidia	Bacteroidales	Hungate	FrdA.I
T499DRAFT_1762	1	0.525762	94.5	Rank12	Prevotella sp. RM4.	Bacteroidetes	Bacteroidia	Bacteroidales	Hungate	FrdA.I
T499DRAFT_1762	4	2.10305	98.7	Rank02	Prevotella sp. RM4.	Bacteroidetes	Bacteroidia	Bacteroidales	Hungate	FrdA.I
T499DRAFT_1762	3	1.57729	98.7	Rank43	Prevotella sp. RM4.	Bacteroidetes	Bacteroidia	Bacteroidales	Hungate	FrdA.I
T499DRAFT_1762	1	0.525762	74.3	Rank10	Prevotella sp. RM4.	Bacteroidetes	Bacteroidia	Bacteroidales	Hungate	FrdA.I
T499DRAFT_1762	1	0.525762	71.2	Rank10	Prevotella sp. RM4.	Bacteroidetes	Bacteroidia	Bacteroidales	Hungate	FrdA.I
T499DRAFT_1762	1	0.525762	98.1	Rank10	Prevotella sp. RM4.	Bacteroidetes	Bacteroidia	Bacteroidales	Hungate	FrdA.I
T499DRAFT_1762	10	5.25762	98.7	Rank34	Prevotella sp. RM4.	Bacteroidetes	Bacteroidia	Bacteroidales	Hungate	FrdA.I
T499DRAFT_1762	3	1.57729	98.7	Rank46	Prevotella sp. RM4.	Bacteroidetes	Bacteroidia	Bacteroidales	Hungate	FrdA.I
T499DRAFT_1762	2	1.05152	98.8	Rank45	Prevotella sp. RM4.	Bacteroidetes	Bacteroidia	Bacteroidales	Hungate	FrdA.I
T499DRAFT_1762	1	0.525762	68.9	Rank04	Prevotella sp. RM4.	Bacteroidetes	Bacteroidia	Bacteroidales	Hungate	FrdA.I
T499DRAFT_1762	7	3.68034	100	Rank44	Prevotella sp. RM4.	Bacteroidetes	Bacteroidia	Bacteroidales	Hungate	FrdA.I
T499DRAFT_1762	1	0.525762	98.6	Rank04	Prevotella sp. RM4.	Bacteroidetes	Bacteroidia	Bacteroidales	Hungate	FrdA.I
T499DRAFT_1762	1	0.525762	98.5	Rank36	Prevotella sp. RM4.	Bacteroidetes	Bacteroidia	Bacteroidales	Hungate	FrdA.I
T499DRAFT_1762	1	0.525762	97	Rank12	Prevotella sp. RM4.	Bacteroidetes	Bacteroidia	Bacteroidales	Hungate	FrdA.I
T499DRAFT_1762	1	0.525762	92	Rank12	Prevotella sp. RM4.	Bacteroidetes	Bacteroidia	Bacteroidales	Hungate	FrdA.I
T499DRAFT_1762	1	0.525762	96.3	Rank12	Prevotella sp. RM4.	Bacteroidetes	Bacteroidia	Bacteroidales	Hungate	FrdA.I
T499DRAFT_1762	1	0.525762	73.9	Rank04	Prevotella sp. RM4.	Bacteroidetes	Bacteroidia	Bacteroidales	Hungate	FrdA.I
T499DRAFT_1762	1	0.525762	98	Rank44	Prevotella sp. RM4.	Bacteroidetes	Bacteroidia	Bacteroidales	Hungate	FrdA.I
T499DRAFT_1762	1	0.525762	97.6	Rank06	Prevotella sp. RM4.	Bacteroidetes	Bacteroidia	Bacteroidales	Hungate	FrdA.I
T499DRAFT_1762	2	1.05152	98.7	Rank38	Prevotella sp. RM4.	Bacteroidetes	Bacteroidia	Bacteroidales	Hungate	FrdA.I
T499DRAFT_1762	1	0.525762	97.3	Rank45	Prevotella sp. RM4.	Bacteroidetes	Bacteroidia	Bacteroidales	Hungate	FrdA.I
T499DRAFT_1762	11	5.78339	100	Rank13	Prevotella sp. RM4.	Bacteroidetes	Bacteroidia	Bacteroidales	Hungate	FrdA.I
T499DRAFT_1762	1	0.525762	70	Rank39	Prevotella sp. RM4.	Bacteroidetes	Bacteroidia	Bacteroidales	Hungate	FrdA.I
T499DRAFT_1762	1	0.525762	95.2	Rank01	Prevotella sp. RM4.	Bacteroidetes	Bacteroidia	Bacteroidales	Hungate	FrdA.I
T499DRAFT_1762	1	0.525762	98	Rank46	Prevotella sp. RM4.	Bacteroidetes	Bacteroidia	Bacteroidales	Hungate	FrdA.I
T499DRAFT_1762	1	0.525762	71.4	Rank04	Prevotella sp. RM4.	Bacteroidetes	Bacteroidia	Bacteroidales	Hungate	FrdA.I
T499DRAFT_1762	1	0.525762	85.2	Rank45	Prevotella sp. RM4.	Bacteroidetes	Bacteroidia	Bacteroidales	Hungate	FrdA.I
T499DRAFT_1762	2	1.05152	97.4	Rank34	Prevotella sp. RM4.	Bacteroidetes	Bacteroidia	Bacteroidales	Hungate	FrdA.I
T499DRAFT_1762	1	0.525762	97.7	Rank36	Prevotella sp. RM4.	Bacteroidetes	Bacteroidia	Bacteroidales	Hungate	FrdA.I
T499DRAFT_1762	1	0.525762	96.2	Rank12	Prevotella sp. RM4.	Bacteroidetes	Bacteroidia	Bacteroidales	Hungate	FrdA.I
T499DRAFT_1762	1	0.525762	97.9	Rank13	Prevotella sp. RM4.	Bacteroidetes	Bacteroidia	Bacteroidales	Hungate	FrdA.I
T499DRAFT_1762	2	1.05152	98.6	Rank13	Prevotella sp. RM4.	Bacteroidetes	Bacteroidia	Bacteroidales	Hungate	FrdA.I
T499DRAFT_1762	9	4.73186	100	Rank01	Prevotella sp. RM4.	Bacteroidetes	Bacteroidia	Bacteroidales	Hungate	FrdA.I
T499DRAFT_1762	1	0.525762	73.6	Rank05	Prevotella sp. RM4.	Bacteroidetes	Bacteroidia	Bacteroidales	Hungate	FrdA.I
T499DRAFT_1762	1	0.525762	93.7	Rank02	Prevotella sp. RM4.	Bacteroidetes	Bacteroidia	Bacteroidales	Hungate	FrdA.I
T499DRAFT_1762	1	0.525762	98.6	Rank07	Prevotella sp. RM4.	Bacteroidetes	Bacteroidia	Bacteroidales	Hungate	FrdA.I
T499DRAFT_1762	10	5.25762	100	Rank07	Prevotella sp. RM4.	Bacteroidetes	Bacteroidia	Bacteroidales	Hungate	FrdA.I
T499DRAFT_1762	1	0.525762	82.1	Rank39	Prevotella sp. RM4.	Bacteroidetes	Bacteroidia	Bacteroidales	Hungate	FrdA.I
T499DRAFT_1762	1	0.525762	98	Rank01	Prevotella sp. RM4.	Bacteroidetes	Bacteroidia	Bacteroidales	Hungate	FrdA.I
T499DRAFT_1762	7	3.68034	100	Rank08	Prevotella sp. RM4.	Bacteroidetes	Bacteroidia	Bacteroidales	Hungate	FrdA.I
T499DRAFT_1762	1	0.525762	97.6	Rank42	Prevotella sp. RM4.	Bacteroidetes	Bacteroidia	Bacteroidales	Hungate	FrdA.I
T499DRAFT_1762	1	0.525762	93.4	Rank44	Prevotella sp. RM4.	Bacteroidetes	Bacteroidia	Bacteroidales	Hungate	FrdA.I
T499DRAFT_1762	13	6.83491	100	Rank46	Prevotella sp. RM4.	Bacteroidetes	Bacteroidia	Bacteroidales	Hungate	FrdA.I
T499DRAFT_1762	2	1.05152	100	Rank05	Prevotella sp. RM4.	Bacteroidetes	Bacteroidia	Bacteroidales	Hungate	FrdA.I
T499DRAFT_1762	1	0.525762	98.6	Rank01	Prevotella sp. RM4.	Bacteroidetes	Bacteroidia	Bacteroidales	Hungate	FrdA.I
T499DRAFT_1762	1	0.525762	98.4	Rank02	Prevotella sp. RM4.	Bacteroidetes	Bacteroidia	Bacteroidales	Hungate	FrdA.I
T499DRAFT_1762	1	0.525762	87.2	Rank10	Prevotella sp. RM4.	Bacteroidetes	Bacteroidia	Bacteroidales	Hungate	FrdA.I
T499DRAFT_1762	1	0.525762	85.4	Rank02	Prevotella sp. RM4.	Bacteroidetes	Bacteroidia	Bacteroidales	Hungate	FrdA.I
T499DRAFT_1762	1	0.525762	97.5	Rank05	Prevotella sp. RM4.	Bacteroidetes	Bacteroidia	Bacteroidales	Hungate	FrdA.I
T499DRAFT_1762	15	7.88644	100	Rank02	Prevotella sp. RM4.	Bacteroidetes	Bacteroidia	Bacteroidales	Hungate	FrdA.I
T499DRAFT_1762	1	0.525762	95.8	Rank07	Prevotella sp. RM4.	Bacteroidetes	Bacteroidia	Bacteroidales	Hungate	FrdA.I
T499DRAFT_1762	1	0.525762	95.9	Rank07	Prevotella sp. RM4.	Bacteroidetes	Bacteroidia	Bacteroidales	Hungate	FrdA.I
T499DRAFT_1762	1	0.525762	97.5	Rank04	Prevotella sp. RM4.	Bacteroidetes	Bacteroidia	Bacteroidales	Hungate	FrdA.I
T499DRAFT_1762	1	0.525762	98.4	Rank13	Prevotella sp. RM4.	Bacteroidetes	Bacteroidia	Bacteroidales	Hungate	FrdA.I
T499DRAFT_1762	2	1.05152	97.8	Rank34	Prevotella sp. RM4.	Bacteroidetes	Bacteroidia	Bacteroidales	Hungate	FrdA.I
T499DRAFT_1762	1	0.525762	97.9	Rank06	Prevotella sp. RM4.	Bacteroidetes	Bacteroidia	Bacteroidales	Hungate	FrdA.I
T499DRAFT_1762	1	0.525762	97.8	Rank13	Prevotella sp. RM4.	Bacteroidetes	Bacteroidia	Bacteroidales	Hungate	FrdA.I
T499DRAFT_1762	1	0.525762	98.4	Rank10	Prevotella sp. RM4.	Bacteroidetes	Bacteroidia	Bacteroidales	Hungate	FrdA.I
T499DRAFT_1762	2	1.05152	97.4	Rank42	Prevotella sp. RM4.	Bacteroidetes	Bacteroidia	Bacteroidales	Hungate	FrdA.I
T499DRAFT_1762	1	0.525762	98.7	Rank13	Prevotella sp. RM4.	Bacteroidetes	Bacteroidia	Bacteroidales	Hungate	FrdA.I
T499DRAFT_1762	1	0.525762	95.1	Rank07	Prevotella sp. RM4.	Bacteroidetes	Bacteroidia	Bacteroidales	Hungate	FrdA.I
T499DRAFT_1762	2	1.05152	90.2	Rank10	Prevotella sp. RM4.	Bacteroidetes	Bacteroidia	Bacteroidales	Hungate	FrdA.I
T499DRAFT_1762	3	1.57729	98.8	Rank46	Prevotella sp. RM4.	Bacteroidetes	Bacteroidia	Bacteroidales	Hungate	FrdA.I
T499DRAFT_1762	1	0.525762	90.2	Rank07	Prevotella sp. RM4.	Bacteroidetes	Bacteroidia	Bacteroidales	Hungate	FrdA.I
T499DRAFT_1762	1	0.525762	97.7	Rank05	Prevotella sp. RM4.	Bacteroidetes	Bacteroidia	Bacteroidales	Hungate	FrdA.I
T499DRAFT_1762	1	0.525762	96.1	Rank10	Prevotella sp. RM4.	Bacteroidetes	Bacteroidia	Bacteroidales	Hungate	FrdA.I
T499DRAFT_1762	1	0.525762	98.3	Rank13	Prevotella sp. RM4.	Bacteroidetes	Bacteroidia	Bacteroidales	Hungate	FrdA.I
T499DRAFT_1762	1	0.525762	75	Rank10	Prevotella sp. RM4.	Bacteroidetes	Bacteroidia	Bacteroidales	Hungate	FrdA.I
T499DRAFT_1762	7	3.68034	100	Rank38	Prevotella sp. RM4.	Bacteroidetes	Bacteroidia	Bacteroidales	Hungate	FrdA.I
T499DRAFT_1762	1	0.525762	98.3	Rank10	Prevotella sp. RM4.	Bacteroidetes	Bacteroidia	Bacteroidales	Hungate	FrdA.I
T499DRAFT_1762	1	0.525762	72.1	Rank02	Prevotella sp. RM4.	Bacteroidetes	Bacteroidia	Bacteroidales	Hungate	FrdA.I
T499DRAFT_1762	1	0.525762	84	Rank01	Prevotella sp. RM4.	Bacteroidetes	Bacteroidia	Bacteroidales	Hungate	FrdA.I
T499DRAFT_1762	2	1.05152	98.7	Rank05	Prevotella sp. RM4.	Bacteroidetes	Bacteroidia	Bacteroidales	Hungate	FrdA.I
T500DRAFT_00136	1	0.525762	97.5	Rank46	Prevotella ruminicola Ga6B6.	Bacteroidetes	Bacteroidia	Bacteroidales	Hungate	FrdA.I
T500DRAFT_00136	1	0.525762	95	Rank46	Prevotella ruminicola Ga6B6.	Bacteroidetes	Bacteroidia	Bacteroidales	Hungate	FrdA.I
T500DRAFT_00136	1	0.525762	94.4	Rank46	Prevotella ruminicola Ga6B6.	Bacteroidetes	Bacteroidia	Bacteroidales	Hungate	FrdA.I
T500DRAFT_00136	1	0.525762	93.7	Rank46	Prevotella ruminicola Ga6B6.	Bacteroidetes	Bacteroidia	Bacteroidales	Hungate	FrdA.I
T500DRAFT_00136	1	0.525762	97.9	Rank46	Prevotella ruminicola Ga6B6.	Bacteroidetes	Bacteroidia	Bacteroidales	Hungate	FrdA.I
T500DRAFT_00136	1	0.525762	84	Rank42	Prevotella ruminicola Ga6B6.	Bacteroidetes	Bacteroidia	Bacteroidales	Hungate	FrdA.I
T500DRAFT_00136	1	0.525762	84.8	Rank44	Prevotella ruminicola Ga6B6.	Bacteroidetes	Bacteroidia	Bacteroidales	Hungate	FrdA.I
T500DRAFT_00136	1	0.525762	69.1	Rank42	Prevotella ruminicola Ga6B6.	Bacteroidetes	Bacteroidia	Bacteroidales	Hungate	FrdA.I
T500DRAFT_00136	1	0.525762	93.9	Rank04	Prevotella ruminicola Ga6B6.	Bacteroidetes	Bacteroidia	Bacteroidales	Hungate	FrdA.I
T500DRAFT_00136	1	0.525762	98.4	Rank04	Prevotella ruminicola Ga6B6.	Bacteroidetes	Bacteroidia	Bacteroidales	Hungate	FrdA.I
T500DRAFT_00136	1	0.525762	94.9	Rank04	Prevotella ruminicola Ga6B6.	Bacteroidetes	Bacteroidia	Bacteroidales	Hungate	FrdA.I
T500DRAFT_00136	1	0.525762	83.8	Rank43	Prevotella ruminicola Ga6B6.	Bacteroidetes	Bacteroidia	Bacteroidales	Hungate	FrdA.I
T500DRAFT_00136	1	0.525762	95.7	Rank46	Prevotella ruminicola Ga6B6.	Bacteroidetes	Bacteroidia	Bacteroidales	Hungate	FrdA.I
T500DRAFT_00136	2	1.05152	84.4	Rank36	Prevotella ruminicola Ga6B6.	Bacteroidetes	Bacteroidia	Bacteroidales	Hungate	FrdA.I
T500DRAFT_00136	1	0.525762	98	Rank08	Prevotella ruminicola Ga6B6.	Bacteroidetes	Bacteroidia	Bacteroidales	Hungate	FrdA.I
T500DRAFT_00136	1	0.525762	80.8	Rank06	Prevotella ruminicola Ga6B6.	Bacteroidetes	Bacteroidia	Bacteroidales	Hungate	FrdA.I
T500DRAFT_00136	1	0.525762	92.1	Rank42	Prevotella ruminicola Ga6B6.	Bacteroidetes	Bacteroidia	Bacteroidales	Hungate	FrdA.I
T500DRAFT_00136	1	0.525762	93.9	Rank42	Prevotella ruminicola Ga6B6.	Bacteroidetes	Bacteroidia	Bacteroidales	Hungate	FrdA.I
T500DRAFT_00136	1	0.525762	67.5	Rank42	Prevotella ruminicola Ga6B6.	Bacteroidetes	Bacteroidia	Bacteroidales	Hungate	FrdA.I
T500DRAFT_00136	1	0.525762	98.6	Rank46	Prevotella ruminicola Ga6B6.	Bacteroidetes	Bacteroidia	Bacteroidales	Hungate	FrdA.I
T500DRAFT_00136	1	0.525762	97.3	Rank04	Prevotella ruminicola Ga6B6.	Bacteroidetes	Bacteroidia	Bacteroidales	Hungate	FrdA.I
T500DRAFT_00136	1	0.525762	93.6	Rank33	Prevotella ruminicola Ga6B6.	Bacteroidetes	Bacteroidia	Bacteroidales	Hungate	FrdA.I
T500DRAFT_00136	1	0.525762	92	Rank45	Prevotella ruminicola Ga6B6.	Bacteroidetes	Bacteroidia	Bacteroidales	Hungate	FrdA.I
T500DRAFT_00136	1	0.525762	94.5	Rank42	Prevotella ruminicola Ga6B6.	Bacteroidetes	Bacteroidia	Bacteroidales	Hungate	FrdA.I
T500DRAFT_00136	1	0.525762	68.4	Rank38	Prevotella ruminicola Ga6B6.	Bacteroidetes	Bacteroidia	Bacteroidales	Hungate	FrdA.I
T500DRAFT_00136	1	0.525762	92.5	Rank42	Prevotella ruminicola Ga6B6.	Bacteroidetes	Bacteroidia	Bacteroidales	Hungate	FrdA.I
T500DRAFT_00136	1	0.525762	87.9	Rank45	Prevotella ruminicola Ga6B6.	Bacteroidetes	Bacteroidia	Bacteroidales	Hungate	FrdA.I
T500DRAFT_00136	1	0.525762	93.1	Rank42	Prevotella ruminicola Ga6B6.	Bacteroidetes	Bacteroidia	Bacteroidales	Hungate	FrdA.I
T500DRAFT_00136	1	0.525762	98.7	Rank04	Prevotella ruminicola Ga6B6.	Bacteroidetes	Bacteroidia	Bacteroidales	Hungate	FrdA.I
T500DRAFT_00136	1	0.525762	85	Rank06	Prevotella ruminicola Ga6B6.	Bacteroidetes	Bacteroidia	Bacteroidales	Hungate	FrdA.I
T500DRAFT_00136	3	1.57729	100	Rank44	Prevotella ruminicola Ga6B6.	Bacteroidetes	Bacteroidia	Bacteroidales	Hungate	FrdA.I
T500DRAFT_00136	1	0.525762	67.1	Rank42	Prevotella ruminicola Ga6B6.	Bacteroidetes	Bacteroidia	Bacteroidales	Hungate	FrdA.I
T500DRAFT_00136	1	0.525762	83.3	Rank38	Prevotella ruminicola Ga6B6.	Bacteroidetes	Bacteroidia	Bacteroidales	Hungate	FrdA.I
T500DRAFT_00136	6	3.15457	98.7	Rank43	Prevotella ruminicola Ga6B6.	Bacteroidetes	Bacteroidia	Bacteroidales	Hungate	FrdA.I
T500DRAFT_00136	1	0.525762	92.6	Rank34	Prevotella ruminicola Ga6B6.	Bacteroidetes	Bacteroidia	Bacteroidales	Hungate	FrdA.I
T500DRAFT_00136	1	0.525762	94.7	Rank42	Prevotella ruminicola Ga6B6.	Bacteroidetes	Bacteroidia	Bacteroidales	Hungate	FrdA.I
T500DRAFT_00136	3	1.57729	98.7	Rank44	Prevotella ruminicola Ga6B6.	Bacteroidetes	Bacteroidia	Bacteroidales	Hungate	FrdA.I
T500DRAFT_00136	1	0.525762	96.6	Rank36	Prevotella ruminicola Ga6B6.	Bacteroidetes	Bacteroidia	Bacteroidales	Hungate	FrdA.I
T500DRAFT_00136	1	0.525762	98.8	Rank08	Prevotella ruminicola Ga6B6.	Bacteroidetes	Bacteroidia	Bacteroidales	Hungate	FrdA.I
T500DRAFT_00136	3	1.57729	93.2	Rank05	Prevotella ruminicola Ga6B6.	Bacteroidetes	Bacteroidia	Bacteroidales	Hungate	FrdA.I
T500DRAFT_00136	1	0.525762	98.5	Rank46	Prevotella ruminicola Ga6B6.	Bacteroidetes	Bacteroidia	Bacteroidales	Hungate	FrdA.I
T500DRAFT_00136	1	0.525762	98.9	Rank08	Prevotella ruminicola Ga6B6.	Bacteroidetes	Bacteroidia	Bacteroidales	Hungate	FrdA.I
T500DRAFT_00136	3	1.57729	97.5	Rank44	Prevotella ruminicola Ga6B6.	Bacteroidetes	Bacteroidia	Bacteroidales	Hungate	FrdA.I
T500DRAFT_00136	1	0.525762	97.4	Rank39	Prevotella ruminicola Ga6B6.	Bacteroidetes	Bacteroidia	Bacteroidales	Hungate	FrdA.I
T500DRAFT_00136	1	0.525762	93.4	Rank06	Prevotella ruminicola Ga6B6.	Bacteroidetes	Bacteroidia	Bacteroidales	Hungate	FrdA.I
T500DRAFT_00136	1	0.525762	95.9	Rank39	Prevotella ruminicola Ga6B6.	Bacteroidetes	Bacteroidia	Bacteroidales	Hungate	FrdA.I
T500DRAFT_00136	1	0.525762	98.2	Rank39	Prevotella ruminicola Ga6B6.	Bacteroidetes	Bacteroidia	Bacteroidales	Hungate	FrdA.I
T500DRAFT_00136	1	0.525762	84.4	Rank34	Prevotella ruminicola Ga6B6.	Bacteroidetes	Bacteroidia	Bacteroidales	Hungate	FrdA.I
T500DRAFT_00136	1	0.525762	93.3	Rank08	Prevotella ruminicola Ga6B6.	Bacteroidetes	Bacteroidia	Bacteroidales	Hungate	FrdA.I
T500DRAFT_00136	1	0.525762	98	Rank39	Prevotella ruminicola Ga6B6.	Bacteroidetes	Bacteroidia	Bacteroidales	Hungate	FrdA.I
T500DRAFT_00136	1	0.525762	96.1	Rank42	Prevotella ruminicola Ga6B6.	Bacteroidetes	Bacteroidia	Bacteroidales	Hungate	FrdA.I
T500DRAFT_00136	1	0.525762	84.6	Rank42	Prevotella ruminicola Ga6B6.	Bacteroidetes	Bacteroidia	Bacteroidales	Hungate	FrdA.I
T500DRAFT_00136	1	0.525762	97.4	Rank42	Prevotella ruminicola Ga6B6.	Bacteroidetes	Bacteroidia	Bacteroidales	Hungate	FrdA.I
T500DRAFT_00136	1	0.525762	94.1	Rank42	Prevotella ruminicola Ga6B6.	Bacteroidetes	Bacteroidia	Bacteroidales	Hungate	FrdA.I
T500DRAFT_00136	1	0.525762	92.8	Rank42	Prevotella ruminicola Ga6B6.	Bacteroidetes	Bacteroidia	Bacteroidales	Hungate	FrdA.I
T500DRAFT_00136	1	0.525762	98.4	Rank42	Prevotella ruminicola Ga6B6.	Bacteroidetes	Bacteroidia	Bacteroidales	Hungate	FrdA.I
T500DRAFT_00136	1	0.525762	94.9	Rank33	Prevotella ruminicola Ga6B6.	Bacteroidetes	Bacteroidia	Bacteroidales	Hungate	FrdA.I
T500DRAFT_00136	1	0.525762	98.6	Rank39	Prevotella ruminicola Ga6B6.	Bacteroidetes	Bacteroidia	Bacteroidales	Hungate	FrdA.I
T500DRAFT_00136	1	0.525762	68.8	Rank43	Prevotella ruminicola Ga6B6.	Bacteroidetes	Bacteroidia	Bacteroidales	Hungate	FrdA.I
T500DRAFT_00136	18	9.46372	100	Rank07	Prevotella ruminicola Ga6B6.	Bacteroidetes	Bacteroidia	Bacteroidales	Hungate	FrdA.I
T500DRAFT_00136	1	0.525762	97.6	Rank39	Prevotella ruminicola Ga6B6.	Bacteroidetes	Bacteroidia	Bacteroidales	Hungate	FrdA.I
T500DRAFT_00136	1	0.525762	94.5	Rank39	Prevotella ruminicola Ga6B6.	Bacteroidetes	Bacteroidia	Bacteroidales	Hungate	FrdA.I
T500DRAFT_00136	1	0.525762	97.5	Rank39	Prevotella ruminicola Ga6B6.	Bacteroidetes	Bacteroidia	Bacteroidales	Hungate	FrdA.I
T500DRAFT_00136	1	0.525762	92.3	Rank38	Prevotella ruminicola Ga6B6.	Bacteroidetes	Bacteroidia	Bacteroidales	Hungate	FrdA.I
T500DRAFT_00136	1	0.525762	91.5	Rank38	Prevotella ruminicola Ga6B6.	Bacteroidetes	Bacteroidia	Bacteroidales	Hungate	FrdA.I
T500DRAFT_00136	1	0.525762	93.5	Rank38	Prevotella ruminicola Ga6B6.	Bacteroidetes	Bacteroidia	Bacteroidales	Hungate	FrdA.I
T500DRAFT_00136	1	0.525762	94.5	Rank38	Prevotella ruminicola Ga6B6.	Bacteroidetes	Bacteroidia	Bacteroidales	Hungate	FrdA.I
T500DRAFT_00136	1	0.525762	91.8	Rank33	Prevotella ruminicola Ga6B6.	Bacteroidetes	Bacteroidia	Bacteroidales	Hungate	FrdA.I
T500DRAFT_00136	5	2.62881	98.6	Rank01	Prevotella ruminicola Ga6B6.	Bacteroidetes	Bacteroidia	Bacteroidales	Hungate	FrdA.I
T500DRAFT_00136	3	1.57729	97.6	Rank42	Prevotella ruminicola Ga6B6.	Bacteroidetes	Bacteroidia	Bacteroidales	Hungate	FrdA.I
T500DRAFT_00136	1	0.525762	95.6	Rank39	Prevotella ruminicola Ga6B6.	Bacteroidetes	Bacteroidia	Bacteroidales	Hungate	FrdA.I
T500DRAFT_00136	1	0.525762	97.2	Rank39	Prevotella ruminicola Ga6B6.	Bacteroidetes	Bacteroidia	Bacteroidales	Hungate	FrdA.I
T500DRAFT_00136	1	0.525762	96.1	Rank39	Prevotella ruminicola Ga6B6.	Bacteroidetes	Bacteroidia	Bacteroidales	Hungate	FrdA.I
T500DRAFT_00136	1	0.525762	92.1	Rank45	Prevotella ruminicola Ga6B6.	Bacteroidetes	Bacteroidia	Bacteroidales	Hungate	FrdA.I
T500DRAFT_00136	1	0.525762	96.2	Rank39	Prevotella ruminicola Ga6B6.	Bacteroidetes	Bacteroidia	Bacteroidales	Hungate	FrdA.I
T500DRAFT_00136	1	0.525762	96.5	Rank44	Prevotella ruminicola Ga6B6.	Bacteroidetes	Bacteroidia	Bacteroidales	Hungate	FrdA.I
T500DRAFT_00136	1	0.525762	96.6	Rank08	Prevotella ruminicola Ga6B6.	Bacteroidetes	Bacteroidia	Bacteroidales	Hungate	FrdA.I
T500DRAFT_00136	2	1.05152	96.3	Rank12	Prevotella ruminicola Ga6B6.	Bacteroidetes	Bacteroidia	Bacteroidales	Hungate	FrdA.I
T500DRAFT_00136	2	1.05152	98.5	Rank12	Prevotella ruminicola Ga6B6.	Bacteroidetes	Bacteroidia	Bacteroidales	Hungate	FrdA.I
T500DRAFT_00136	1	0.525762	94.2	Rank38	Prevotella ruminicola Ga6B6.	Bacteroidetes	Bacteroidia	Bacteroidales	Hungate	FrdA.I
T500DRAFT_00136	1	0.525762	83.8	Rank38	Prevotella ruminicola Ga6B6.	Bacteroidetes	Bacteroidia	Bacteroidales	Hungate	FrdA.I
T500DRAFT_00136	1	0.525762	94.7	Rank38	Prevotella ruminicola Ga6B6.	Bacteroidetes	Bacteroidia	Bacteroidales	Hungate	FrdA.I
T500DRAFT_00136	3	1.57729	98.8	Rank45	Prevotella ruminicola Ga6B6.	Bacteroidetes	Bacteroidia	Bacteroidales	Hungate	FrdA.I
T500DRAFT_00136	2	1.05152	98.8	Rank44	Prevotella ruminicola Ga6B6.	Bacteroidetes	Bacteroidia	Bacteroidales	Hungate	FrdA.I
T500DRAFT_00136	1	0.525762	97.8	Rank33	Prevotella ruminicola Ga6B6.	Bacteroidetes	Bacteroidia	Bacteroidales	Hungate	FrdA.I
T500DRAFT_00136	1	0.525762	84.4	Rank02	Prevotella ruminicola Ga6B6.	Bacteroidetes	Bacteroidia	Bacteroidales	Hungate	FrdA.I
T500DRAFT_00136	1	0.525762	92.3	Rank02	Prevotella ruminicola Ga6B6.	Bacteroidetes	Bacteroidia	Bacteroidales	Hungate	FrdA.I
T500DRAFT_00136	1	0.525762	94.6	Rank12	Prevotella ruminicola Ga6B6.	Bacteroidetes	Bacteroidia	Bacteroidales	Hungate	FrdA.I
T500DRAFT_00136	1	0.525762	98.7	Rank13	Prevotella ruminicola Ga6B6.	Bacteroidetes	Bacteroidia	Bacteroidales	Hungate	FrdA.I
T500DRAFT_00136	1	0.525762	69.5	Rank36	Prevotella ruminicola Ga6B6.	Bacteroidetes	Bacteroidia	Bacteroidales	Hungate	FrdA.I
T500DRAFT_00136	1	0.525762	91.2	Rank38	Prevotella ruminicola Ga6B6.	Bacteroidetes	Bacteroidia	Bacteroidales	Hungate	FrdA.I
T500DRAFT_00136	5	2.62881	100	Rank36	Prevotella ruminicola Ga6B6.	Bacteroidetes	Bacteroidia	Bacteroidales	Hungate	FrdA.I
T500DRAFT_00136	2	1.05152	95.1	Rank12	Prevotella ruminicola Ga6B6.	Bacteroidetes	Bacteroidia	Bacteroidales	Hungate	FrdA.I
T500DRAFT_00136	1	0.525762	98.2	Rank42	Prevotella ruminicola Ga6B6.	Bacteroidetes	Bacteroidia	Bacteroidales	Hungate	FrdA.I
T500DRAFT_00136	1	0.525762	97.3	Rank43	Prevotella ruminicola Ga6B6.	Bacteroidetes	Bacteroidia	Bacteroidales	Hungate	FrdA.I
T500DRAFT_00136	7	3.68034	98.6	Rank13	Prevotella ruminicola Ga6B6.	Bacteroidetes	Bacteroidia	Bacteroidales	Hungate	FrdA.I
T500DRAFT_00136	1	0.525762	95.7	Rank38	Prevotella ruminicola Ga6B6.	Bacteroidetes	Bacteroidia	Bacteroidales	Hungate	FrdA.I
T500DRAFT_00136	3	1.57729	93.8	Rank42	Prevotella ruminicola Ga6B6.	Bacteroidetes	Bacteroidia	Bacteroidales	Hungate	FrdA.I
T500DRAFT_00136	1	0.525762	97.3	Rank39	Prevotella ruminicola Ga6B6.	Bacteroidetes	Bacteroidia	Bacteroidales	Hungate	FrdA.I
T500DRAFT_00136	1	0.525762	96.1	Rank13	Prevotella ruminicola Ga6B6.	Bacteroidetes	Bacteroidia	Bacteroidales	Hungate	FrdA.I
T500DRAFT_00136	12	6.30915	100	Rank38	Prevotella ruminicola Ga6B6.	Bacteroidetes	Bacteroidia	Bacteroidales	Hungate	FrdA.I
T500DRAFT_00136	1	0.525762	83.5	Rank08	Prevotella ruminicola Ga6B6.	Bacteroidetes	Bacteroidia	Bacteroidales	Hungate	FrdA.I
T500DRAFT_00136	1	0.525762	84.6	Rank07	Prevotella ruminicola Ga6B6.	Bacteroidetes	Bacteroidia	Bacteroidales	Hungate	FrdA.I
T500DRAFT_00136	1	0.525762	95	Rank44	Prevotella ruminicola Ga6B6.	Bacteroidetes	Bacteroidia	Bacteroidales	Hungate	FrdA.I
T500DRAFT_00136	1	0.525762	93.7	Rank06	Prevotella ruminicola Ga6B6.	Bacteroidetes	Bacteroidia	Bacteroidales	Hungate	FrdA.I
T500DRAFT_00136	1	0.525762	96	Rank38	Prevotella ruminicola Ga6B6.	Bacteroidetes	Bacteroidia	Bacteroidales	Hungate	FrdA.I
T500DRAFT_00136	1	0.525762	97.9	Rank42	Prevotella ruminicola Ga6B6.	Bacteroidetes	Bacteroidia	Bacteroidales	Hungate	FrdA.I
T500DRAFT_00136	1	0.525762	94.6	Rank38	Prevotella ruminicola Ga6B6.	Bacteroidetes	Bacteroidia	Bacteroidales	Hungate	FrdA.I
T500DRAFT_00136	1	0.525762	96.1	Rank33	Prevotella ruminicola Ga6B6.	Bacteroidetes	Bacteroidia	Bacteroidales	Hungate	FrdA.I
T500DRAFT_00136	3	1.57729	100	Rank45	Prevotella ruminicola Ga6B6.	Bacteroidetes	Bacteroidia	Bacteroidales	Hungate	FrdA.I
T500DRAFT_00136	1	0.525762	98.3	Rank45	Prevotella ruminicola Ga6B6.	Bacteroidetes	Bacteroidia	Bacteroidales	Hungate	FrdA.I
T500DRAFT_00136	1	0.525762	94	Rank08	Prevotella ruminicola Ga6B6.	Bacteroidetes	Bacteroidia	Bacteroidales	Hungate	FrdA.I
T500DRAFT_00136	1	0.525762	96.2	Rank08	Prevotella ruminicola Ga6B6.	Bacteroidetes	Bacteroidia	Bacteroidales	Hungate	FrdA.I
T500DRAFT_00136	2	1.05152	98.5	Rank13	Prevotella ruminicola Ga6B6.	Bacteroidetes	Bacteroidia	Bacteroidales	Hungate	FrdA.I
T500DRAFT_00136	1	0.525762	84.8	Rank12	Prevotella ruminicola Ga6B6.	Bacteroidetes	Bacteroidia	Bacteroidales	Hungate	FrdA.I
T500DRAFT_00136	3	1.57729	100	Rank04	Prevotella ruminicola Ga6B6.	Bacteroidetes	Bacteroidia	Bacteroidales	Hungate	FrdA.I
T500DRAFT_00136	3	1.57729	100	Rank33	Prevotella ruminicola Ga6B6.	Bacteroidetes	Bacteroidia	Bacteroidales	Hungate	FrdA.I
T500DRAFT_00136	1	0.525762	84.6	Rank43	Prevotella ruminicola Ga6B6.	Bacteroidetes	Bacteroidia	Bacteroidales	Hungate	FrdA.I
T500DRAFT_00136	1	0.525762	97.5	Rank08	Prevotella ruminicola Ga6B6.	Bacteroidetes	Bacteroidia	Bacteroidales	Hungate	FrdA.I
T500DRAFT_00136	6	3.15457	98.7	Rank02	Prevotella ruminicola Ga6B6.	Bacteroidetes	Bacteroidia	Bacteroidales	Hungate	FrdA.I
T500DRAFT_00136	1	0.525762	98.5	Rank38	Prevotella ruminicola Ga6B6.	Bacteroidetes	Bacteroidia	Bacteroidales	Hungate	FrdA.I
T500DRAFT_00136	1	0.525762	84.4	Rank05	Prevotella ruminicola Ga6B6.	Bacteroidetes	Bacteroidia	Bacteroidales	Hungate	FrdA.I
T500DRAFT_00136	12	6.30915	100	Rank42	Prevotella ruminicola Ga6B6.	Bacteroidetes	Bacteroidia	Bacteroidales	Hungate	FrdA.I
T500DRAFT_00136	1	0.525762	97.4	Rank05	Prevotella ruminicola Ga6B6.	Bacteroidetes	Bacteroidia	Bacteroidales	Hungate	FrdA.I
T500DRAFT_00136	1	0.525762	96.2	Rank02	Prevotella ruminicola Ga6B6.	Bacteroidetes	Bacteroidia	Bacteroidales	Hungate	FrdA.I
T500DRAFT_00136	2	1.05152	98.3	Rank13	Prevotella ruminicola Ga6B6.	Bacteroidetes	Bacteroidia	Bacteroidales	Hungate	FrdA.I
T500DRAFT_00136	4	2.10305	98.7	Rank01	Prevotella ruminicola Ga6B6.	Bacteroidetes	Bacteroidia	Bacteroidales	Hungate	FrdA.I
T500DRAFT_00136	1	0.525762	84.4	Rank33	Prevotella ruminicola Ga6B6.	Bacteroidetes	Bacteroidia	Bacteroidales	Hungate	FrdA.I
T500DRAFT_00136	4	2.10305	97.5	Rank42	Prevotella ruminicola Ga6B6.	Bacteroidetes	Bacteroidia	Bacteroidales	Hungate	FrdA.I
T500DRAFT_00136	4	2.10305	98.7	Rank45	Prevotella ruminicola Ga6B6.	Bacteroidetes	Bacteroidia	Bacteroidales	Hungate	FrdA.I
T500DRAFT_00136	1	0.525762	96.2	Rank44	Prevotella ruminicola Ga6B6.	Bacteroidetes	Bacteroidia	Bacteroidales	Hungate	FrdA.I
T500DRAFT_00136	2	1.05152	96.4	Rank08	Prevotella ruminicola Ga6B6.	Bacteroidetes	Bacteroidia	Bacteroidales	Hungate	FrdA.I
T500DRAFT_00136	2	1.05152	84.4	Rank42	Prevotella ruminicola Ga6B6.	Bacteroidetes	Bacteroidia	Bacteroidales	Hungate	FrdA.I
T500DRAFT_00136	2	1.05152	97.3	Rank42	Prevotella ruminicola Ga6B6.	Bacteroidetes	Bacteroidia	Bacteroidales	Hungate	FrdA.I
T500DRAFT_00136	1	0.525762	84.6	Rank05	Prevotella ruminicola Ga6B6.	Bacteroidetes	Bacteroidia	Bacteroidales	Hungate	FrdA.I
T500DRAFT_00136	1	0.525762	96.3	Rank06	Prevotella ruminicola Ga6B6.	Bacteroidetes	Bacteroidia	Bacteroidales	Hungate	FrdA.I
T500DRAFT_00136	1	0.525762	83.3	Rank13	Prevotella ruminicola Ga6B6.	Bacteroidetes	Bacteroidia	Bacteroidales	Hungate	FrdA.I
T500DRAFT_00136	1	0.525762	92.2	Rank02	Prevotella ruminicola Ga6B6.	Bacteroidetes	Bacteroidia	Bacteroidales	Hungate	FrdA.I
T500DRAFT_00136	1	0.525762	91.2	Rank46	Prevotella ruminicola Ga6B6.	Bacteroidetes	Bacteroidia	Bacteroidales	Hungate	FrdA.I
T500DRAFT_00136	1	0.525762	95.7	Rank13	Prevotella ruminicola Ga6B6.	Bacteroidetes	Bacteroidia	Bacteroidales	Hungate	FrdA.I
T500DRAFT_00136	1	0.525762	97.5	Rank12	Prevotella ruminicola Ga6B6.	Bacteroidetes	Bacteroidia	Bacteroidales	Hungate	FrdA.I
T500DRAFT_00136	1	0.525762	84.2	Rank39	Prevotella ruminicola Ga6B6.	Bacteroidetes	Bacteroidia	Bacteroidales	Hungate	FrdA.I
T500DRAFT_00136	10	5.25762	100	Rank43	Prevotella ruminicola Ga6B6.	Bacteroidetes	Bacteroidia	Bacteroidales	Hungate	FrdA.I
T500DRAFT_00136	1	0.525762	80.8	Rank44	Prevotella ruminicola Ga6B6.	Bacteroidetes	Bacteroidia	Bacteroidales	Hungate	FrdA.I
T500DRAFT_00136	1	0.525762	95.9	Rank42	Prevotella ruminicola Ga6B6.	Bacteroidetes	Bacteroidia	Bacteroidales	Hungate	FrdA.I
T500DRAFT_00136	1	0.525762	95.1	Rank10	Prevotella ruminicola Ga6B6.	Bacteroidetes	Bacteroidia	Bacteroidales	Hungate	FrdA.I
T500DRAFT_00136	1	0.525762	95.2	Rank08	Prevotella ruminicola Ga6B6.	Bacteroidetes	Bacteroidia	Bacteroidales	Hungate	FrdA.I
T500DRAFT_00136	1	0.525762	98.6	Rank42	Prevotella ruminicola Ga6B6.	Bacteroidetes	Bacteroidia	Bacteroidales	Hungate	FrdA.I
T500DRAFT_00136	1	0.525762	98.6	Rank38	Prevotella ruminicola Ga6B6.	Bacteroidetes	Bacteroidia	Bacteroidales	Hungate	FrdA.I
T500DRAFT_00136	11	5.78339	98.6	Rank12	Prevotella ruminicola Ga6B6.	Bacteroidetes	Bacteroidia	Bacteroidales	Hungate	FrdA.I
T500DRAFT_00136	8	4.2061	98.8	Rank02	Prevotella ruminicola Ga6B6.	Bacteroidetes	Bacteroidia	Bacteroidales	Hungate	FrdA.I
T500DRAFT_00136	1	0.525762	97.5	Rank34	Prevotella ruminicola Ga6B6.	Bacteroidetes	Bacteroidia	Bacteroidales	Hungate	FrdA.I
T500DRAFT_00136	1	0.525762	92.9	Rank39	Prevotella ruminicola Ga6B6.	Bacteroidetes	Bacteroidia	Bacteroidales	Hungate	FrdA.I
T500DRAFT_00136	2	1.05152	97.3	Rank38	Prevotella ruminicola Ga6B6.	Bacteroidetes	Bacteroidia	Bacteroidales	Hungate	FrdA.I
T500DRAFT_00136	1	0.525762	83.3	Rank12	Prevotella ruminicola Ga6B6.	Bacteroidetes	Bacteroidia	Bacteroidales	Hungate	FrdA.I
T500DRAFT_00136	2	1.05152	98.7	Rank34	Prevotella ruminicola Ga6B6.	Bacteroidetes	Bacteroidia	Bacteroidales	Hungate	FrdA.I
T500DRAFT_00136	2	1.05152	98.7	Rank10	Prevotella ruminicola Ga6B6.	Bacteroidetes	Bacteroidia	Bacteroidales	Hungate	FrdA.I
T500DRAFT_00136	1	0.525762	97.2	Rank36	Prevotella ruminicola Ga6B6.	Bacteroidetes	Bacteroidia	Bacteroidales	Hungate	FrdA.I
T500DRAFT_00136	1	0.525762	84.6	Rank45	Prevotella ruminicola Ga6B6.	Bacteroidetes	Bacteroidia	Bacteroidales	Hungate	FrdA.I
T500DRAFT_00136	1	0.525762	98.6	Rank10	Prevotella ruminicola Ga6B6.	Bacteroidetes	Bacteroidia	Bacteroidales	Hungate	FrdA.I
T500DRAFT_00136	1	0.525762	98.5	Rank01	Prevotella ruminicola Ga6B6.	Bacteroidetes	Bacteroidia	Bacteroidales	Hungate	FrdA.I
T500DRAFT_00136	3	1.57729	98.6	Rank34	Prevotella ruminicola Ga6B6.	Bacteroidetes	Bacteroidia	Bacteroidales	Hungate	FrdA.I
T500DRAFT_00136	1	0.525762	96	Rank06	Prevotella ruminicola Ga6B6.	Bacteroidetes	Bacteroidia	Bacteroidales	Hungate	FrdA.I
T500DRAFT_00136	1	0.525762	97.6	Rank06	Prevotella ruminicola Ga6B6.	Bacteroidetes	Bacteroidia	Bacteroidales	Hungate	FrdA.I
T500DRAFT_00136	1	0.525762	94.4	Rank34	Prevotella ruminicola Ga6B6.	Bacteroidetes	Bacteroidia	Bacteroidales	Hungate	FrdA.I
T500DRAFT_00136	1	0.525762	84.2	Rank13	Prevotella ruminicola Ga6B6.	Bacteroidetes	Bacteroidia	Bacteroidales	Hungate	FrdA.I
T500DRAFT_00136	1	0.525762	84.6	Rank12	Prevotella ruminicola Ga6B6.	Bacteroidetes	Bacteroidia	Bacteroidales	Hungate	FrdA.I
T500DRAFT_00136	1	0.525762	93.3	Rank01	Prevotella ruminicola Ga6B6.	Bacteroidetes	Bacteroidia	Bacteroidales	Hungate	FrdA.I
T500DRAFT_00136	18	9.46372	100	Rank13	Prevotella ruminicola Ga6B6.	Bacteroidetes	Bacteroidia	Bacteroidales	Hungate	FrdA.I
T500DRAFT_00136	1	0.525762	86.7	Rank39	Prevotella ruminicola Ga6B6.	Bacteroidetes	Bacteroidia	Bacteroidales	Hungate	FrdA.I
T500DRAFT_00136	1	0.525762	85	Rank43	Prevotella ruminicola Ga6B6.	Bacteroidetes	Bacteroidia	Bacteroidales	Hungate	FrdA.I
T500DRAFT_00136	2	1.05152	98.8	Rank07	Prevotella ruminicola Ga6B6.	Bacteroidetes	Bacteroidia	Bacteroidales	Hungate	FrdA.I
T500DRAFT_00136	2	1.05152	97.6	Rank07	Prevotella ruminicola Ga6B6.	Bacteroidetes	Bacteroidia	Bacteroidales	Hungate	FrdA.I
T500DRAFT_00136	1	0.525762	95.1	Rank05	Prevotella ruminicola Ga6B6.	Bacteroidetes	Bacteroidia	Bacteroidales	Hungate	FrdA.I
T500DRAFT_00136	1	0.525762	97.5	Rank38	Prevotella ruminicola Ga6B6.	Bacteroidetes	Bacteroidia	Bacteroidales	Hungate	FrdA.I
T500DRAFT_00136	1	0.525762	93	Rank05	Prevotella ruminicola Ga6B6.	Bacteroidetes	Bacteroidia	Bacteroidales	Hungate	FrdA.I
T500DRAFT_00136	4	2.10305	100	Rank05	Prevotella ruminicola Ga6B6.	Bacteroidetes	Bacteroidia	Bacteroidales	Hungate	FrdA.I
T500DRAFT_00136	1	0.525762	97.3	Rank05	Prevotella ruminicola Ga6B6.	Bacteroidetes	Bacteroidia	Bacteroidales	Hungate	FrdA.I
T500DRAFT_00136	1	0.525762	97.8	Rank08	Prevotella ruminicola Ga6B6.	Bacteroidetes	Bacteroidia	Bacteroidales	Hungate	FrdA.I
T500DRAFT_00136	1	0.525762	90.1	Rank01	Prevotella ruminicola Ga6B6.	Bacteroidetes	Bacteroidia	Bacteroidales	Hungate	FrdA.I
T500DRAFT_00136	1	0.525762	97.4	Rank12	Prevotella ruminicola Ga6B6.	Bacteroidetes	Bacteroidia	Bacteroidales	Hungate	FrdA.I
T500DRAFT_00136	1	0.525762	93.6	Rank39	Prevotella ruminicola Ga6B6.	Bacteroidetes	Bacteroidia	Bacteroidales	Hungate	FrdA.I
T500DRAFT_00136	1	0.525762	98.7	Rank05	Prevotella ruminicola Ga6B6.	Bacteroidetes	Bacteroidia	Bacteroidales	Hungate	FrdA.I
T500DRAFT_00136	1	0.525762	85.2	Rank08	Prevotella ruminicola Ga6B6.	Bacteroidetes	Bacteroidia	Bacteroidales	Hungate	FrdA.I
T500DRAFT_00136	1	0.525762	94.8	Rank42	Prevotella ruminicola Ga6B6.	Bacteroidetes	Bacteroidia	Bacteroidales	Hungate	FrdA.I
T500DRAFT_00136	1	0.525762	94.9	Rank05	Prevotella ruminicola Ga6B6.	Bacteroidetes	Bacteroidia	Bacteroidales	Hungate	FrdA.I
T500DRAFT_00136	1	0.525762	96.8	Rank06	Prevotella ruminicola Ga6B6.	Bacteroidetes	Bacteroidia	Bacteroidales	Hungate	FrdA.I
T500DRAFT_00136	1	0.525762	85	Rank10	Prevotella ruminicola Ga6B6.	Bacteroidetes	Bacteroidia	Bacteroidales	Hungate	FrdA.I
T500DRAFT_00136	6	3.15457	100	Rank34	Prevotella ruminicola Ga6B6.	Bacteroidetes	Bacteroidia	Bacteroidales	Hungate	FrdA.I
T500DRAFT_00136	1	0.525762	84	Rank04	Prevotella ruminicola Ga6B6.	Bacteroidetes	Bacteroidia	Bacteroidales	Hungate	FrdA.I
T500DRAFT_00136	1	0.525762	98.6	Rank43	Prevotella ruminicola Ga6B6.	Bacteroidetes	Bacteroidia	Bacteroidales	Hungate	FrdA.I
T500DRAFT_00136	1	0.525762	91.3	Rank13	Prevotella ruminicola Ga6B6.	Bacteroidetes	Bacteroidia	Bacteroidales	Hungate	FrdA.I
T500DRAFT_00136	1	0.525762	98.7	Rank33	Prevotella ruminicola Ga6B6.	Bacteroidetes	Bacteroidia	Bacteroidales	Hungate	FrdA.I
T500DRAFT_00136	1	0.525762	94.8	Rank07	Prevotella ruminicola Ga6B6.	Bacteroidetes	Bacteroidia	Bacteroidales	Hungate	FrdA.I
T500DRAFT_00136	1	0.525762	97.5	Rank02	Prevotella ruminicola Ga6B6.	Bacteroidetes	Bacteroidia	Bacteroidales	Hungate	FrdA.I
T500DRAFT_00136	1	0.525762	96.8	Rank01	Prevotella ruminicola Ga6B6.	Bacteroidetes	Bacteroidia	Bacteroidales	Hungate	FrdA.I
T500DRAFT_00136	1	0.525762	93.8	Rank39	Prevotella ruminicola Ga6B6.	Bacteroidetes	Bacteroidia	Bacteroidales	Hungate	FrdA.I
T500DRAFT_00136	1	0.525762	93.6	Rank05	Prevotella ruminicola Ga6B6.	Bacteroidetes	Bacteroidia	Bacteroidales	Hungate	FrdA.I
T500DRAFT_00136	1	0.525762	97.6	Rank43	Prevotella ruminicola Ga6B6.	Bacteroidetes	Bacteroidia	Bacteroidales	Hungate	FrdA.I
T500DRAFT_00136	1	0.525762	95.5	Rank42	Prevotella ruminicola Ga6B6.	Bacteroidetes	Bacteroidia	Bacteroidales	Hungate	FrdA.I
T500DRAFT_00136	1	0.525762	97.2	Rank05	Prevotella ruminicola Ga6B6.	Bacteroidetes	Bacteroidia	Bacteroidales	Hungate	FrdA.I
T500DRAFT_00136	1	0.525762	100	Rank10	Prevotella ruminicola Ga6B6.	Bacteroidetes	Bacteroidia	Bacteroidales	Hungate	FrdA.I
T500DRAFT_00136	1	0.525762	97.3	Rank44	Prevotella ruminicola Ga6B6.	Bacteroidetes	Bacteroidia	Bacteroidales	Hungate	FrdA.I
T500DRAFT_00136	1	0.525762	97.8	Rank45	Prevotella ruminicola Ga6B6.	Bacteroidetes	Bacteroidia	Bacteroidales	Hungate	FrdA.I
T500DRAFT_00136	1	0.525762	96.7	Rank33	Prevotella ruminicola Ga6B6.	Bacteroidetes	Bacteroidia	Bacteroidales	Hungate	FrdA.I
T500DRAFT_00136	1	0.525762	97.5	Rank07	Prevotella ruminicola Ga6B6.	Bacteroidetes	Bacteroidia	Bacteroidales	Hungate	FrdA.I
T500DRAFT_00136	9	4.73186	100	Rank39	Prevotella ruminicola Ga6B6.	Bacteroidetes	Bacteroidia	Bacteroidales	Hungate	FrdA.I
T500DRAFT_00136	1	0.525762	96.1	Rank01	Prevotella ruminicola Ga6B6.	Bacteroidetes	Bacteroidia	Bacteroidales	Hungate	FrdA.I
T500DRAFT_00136	1	0.525762	92.1	Rank07	Prevotella ruminicola Ga6B6.	Bacteroidetes	Bacteroidia	Bacteroidales	Hungate	FrdA.I
T500DRAFT_00136	13	6.83491	100	Rank46	Prevotella ruminicola Ga6B6.	Bacteroidetes	Bacteroidia	Bacteroidales	Hungate	FrdA.I
T500DRAFT_00136	1	0.525762	93.1	Rank39	Prevotella ruminicola Ga6B6.	Bacteroidetes	Bacteroidia	Bacteroidales	Hungate	FrdA.I
T500DRAFT_00136	1	0.525762	93.9	Rank05	Prevotella ruminicola Ga6B6.	Bacteroidetes	Bacteroidia	Bacteroidales	Hungate	FrdA.I
T500DRAFT_00136	4	2.10305	96.3	Rank42	Prevotella ruminicola Ga6B6.	Bacteroidetes	Bacteroidia	Bacteroidales	Hungate	FrdA.I
T500DRAFT_00136	1	0.525762	93.7	Rank45	Prevotella ruminicola Ga6B6.	Bacteroidetes	Bacteroidia	Bacteroidales	Hungate	FrdA.I
T500DRAFT_00136	1	0.525762	93.2	Rank45	Prevotella ruminicola Ga6B6.	Bacteroidetes	Bacteroidia	Bacteroidales	Hungate	FrdA.I
T500DRAFT_00136	3	1.57729	98.8	Rank06	Prevotella ruminicola Ga6B6.	Bacteroidetes	Bacteroidia	Bacteroidales	Hungate	FrdA.I
T500DRAFT_00136	2	1.05152	96.3	Rank05	Prevotella ruminicola Ga6B6.	Bacteroidetes	Bacteroidia	Bacteroidales	Hungate	FrdA.I
T500DRAFT_00136	1	0.525762	96.1	Rank34	Prevotella ruminicola Ga6B6.	Bacteroidetes	Bacteroidia	Bacteroidales	Hungate	FrdA.I
T500DRAFT_00136	1	0.525762	94.2	Rank13	Prevotella ruminicola Ga6B6.	Bacteroidetes	Bacteroidia	Bacteroidales	Hungate	FrdA.I
T500DRAFT_00136	1	0.525762	98.6	Rank33	Prevotella ruminicola Ga6B6.	Bacteroidetes	Bacteroidia	Bacteroidales	Hungate	FrdA.I
T500DRAFT_00136	1	0.525762	98.6	Rank02	Prevotella ruminicola Ga6B6.	Bacteroidetes	Bacteroidia	Bacteroidales	Hungate	FrdA.I
T500DRAFT_00136	1	0.525762	84.6	Rank01	Prevotella ruminicola Ga6B6.	Bacteroidetes	Bacteroidia	Bacteroidales	Hungate	FrdA.I
T500DRAFT_00136	1	0.525762	97.4	Rank01	Prevotella ruminicola Ga6B6.	Bacteroidetes	Bacteroidia	Bacteroidales	Hungate	FrdA.I
T500DRAFT_00136	1	0.525762	98.2	Rank07	Prevotella ruminicola Ga6B6.	Bacteroidetes	Bacteroidia	Bacteroidales	Hungate	FrdA.I
T500DRAFT_00136	1	0.525762	92	Rank39	Prevotella ruminicola Ga6B6.	Bacteroidetes	Bacteroidia	Bacteroidales	Hungate	FrdA.I
T500DRAFT_00136	1	0.525762	97.8	Rank43	Prevotella ruminicola Ga6B6.	Bacteroidetes	Bacteroidia	Bacteroidales	Hungate	FrdA.I
T500DRAFT_00136	6	3.15457	100	Rank02	Prevotella ruminicola Ga6B6.	Bacteroidetes	Bacteroidia	Bacteroidales	Hungate	FrdA.I
T500DRAFT_00136	1	0.525762	98.3	Rank05	Prevotella ruminicola Ga6B6.	Bacteroidetes	Bacteroidia	Bacteroidales	Hungate	FrdA.I
T500DRAFT_00136	1	0.525762	96.4	Rank45	Prevotella ruminicola Ga6B6.	Bacteroidetes	Bacteroidia	Bacteroidales	Hungate	FrdA.I
T500DRAFT_00136	1	0.525762	96.6	Rank33	Prevotella ruminicola Ga6B6.	Bacteroidetes	Bacteroidia	Bacteroidales	Hungate	FrdA.I
T500DRAFT_00136	1	0.525762	83.1	Rank12	Prevotella ruminicola Ga6B6.	Bacteroidetes	Bacteroidia	Bacteroidales	Hungate	FrdA.I
T500DRAFT_00136	1	0.525762	93.8	Rank34	Prevotella ruminicola Ga6B6.	Bacteroidetes	Bacteroidia	Bacteroidales	Hungate	FrdA.I
T500DRAFT_00136	1	0.525762	93.2	Rank13	Prevotella ruminicola Ga6B6.	Bacteroidetes	Bacteroidia	Bacteroidales	Hungate	FrdA.I
T500DRAFT_00136	1	0.525762	83.8	Rank12	Prevotella ruminicola Ga6B6.	Bacteroidetes	Bacteroidia	Bacteroidales	Hungate	FrdA.I
T500DRAFT_00136	5	2.62881	98.8	Rank42	Prevotella ruminicola Ga6B6.	Bacteroidetes	Bacteroidia	Bacteroidales	Hungate	FrdA.I
T500DRAFT_00136	4	2.10305	98.7	Rank46	Prevotella ruminicola Ga6B6.	Bacteroidetes	Bacteroidia	Bacteroidales	Hungate	FrdA.I
T500DRAFT_00136	1	0.525762	97.4	Rank07	Prevotella ruminicola Ga6B6.	Bacteroidetes	Bacteroidia	Bacteroidales	Hungate	FrdA.I
T500DRAFT_00136	1	0.525762	97.2	Rank01	Prevotella ruminicola Ga6B6.	Bacteroidetes	Bacteroidia	Bacteroidales	Hungate	FrdA.I
T500DRAFT_00136	1	0.525762	84.2	Rank07	Prevotella ruminicola Ga6B6.	Bacteroidetes	Bacteroidia	Bacteroidales	Hungate	FrdA.I
T500DRAFT_00136	1	0.525762	98.7	Rank38	Prevotella ruminicola Ga6B6.	Bacteroidetes	Bacteroidia	Bacteroidales	Hungate	FrdA.I
T500DRAFT_00136	1	0.525762	98.4	Rank45	Prevotella ruminicola Ga6B6.	Bacteroidetes	Bacteroidia	Bacteroidales	Hungate	FrdA.I
T500DRAFT_00136	3	1.57729	96.3	Rank08	Prevotella ruminicola Ga6B6.	Bacteroidetes	Bacteroidia	Bacteroidales	Hungate	FrdA.I
T500DRAFT_00136	3	1.57729	98.6	Rank07	Prevotella ruminicola Ga6B6.	Bacteroidetes	Bacteroidia	Bacteroidales	Hungate	FrdA.I
T500DRAFT_00136	1	0.525762	97.7	Rank45	Prevotella ruminicola Ga6B6.	Bacteroidetes	Bacteroidia	Bacteroidales	Hungate	FrdA.I
T500DRAFT_00136	1	0.525762	83.8	Rank13	Prevotella ruminicola Ga6B6.	Bacteroidetes	Bacteroidia	Bacteroidales	Hungate	FrdA.I
T500DRAFT_00136	1	0.525762	97.3	Rank45	Prevotella ruminicola Ga6B6.	Bacteroidetes	Bacteroidia	Bacteroidales	Hungate	FrdA.I
T500DRAFT_00136	1	0.525762	98.5	Rank33	Prevotella ruminicola Ga6B6.	Bacteroidetes	Bacteroidia	Bacteroidales	Hungate	FrdA.I
T500DRAFT_00136	1	0.525762	96.2	Rank12	Prevotella ruminicola Ga6B6.	Bacteroidetes	Bacteroidia	Bacteroidales	Hungate	FrdA.I
T500DRAFT_00136	21	11.041	100	Rank12	Prevotella ruminicola Ga6B6.	Bacteroidetes	Bacteroidia	Bacteroidales	Hungate	FrdA.I
T500DRAFT_00136	1	0.525762	66.7	Rank39	Prevotella ruminicola Ga6B6.	Bacteroidetes	Bacteroidia	Bacteroidales	Hungate	FrdA.I
T500DRAFT_00136	2	1.05152	95.9	Rank01	Prevotella ruminicola Ga6B6.	Bacteroidetes	Bacteroidia	Bacteroidales	Hungate	FrdA.I
T500DRAFT_00136	1	0.525762	97.6	Rank44	Prevotella ruminicola Ga6B6.	Bacteroidetes	Bacteroidia	Bacteroidales	Hungate	FrdA.I
T500DRAFT_00136	1	0.525762	97.3	Rank06	Prevotella ruminicola Ga6B6.	Bacteroidetes	Bacteroidia	Bacteroidales	Hungate	FrdA.I
T500DRAFT_00136	1	0.525762	95.7	Rank05	Prevotella ruminicola Ga6B6.	Bacteroidetes	Bacteroidia	Bacteroidales	Hungate	FrdA.I
T500DRAFT_00136	1	0.525762	97.6	Rank45	Prevotella ruminicola Ga6B6.	Bacteroidetes	Bacteroidia	Bacteroidales	Hungate	FrdA.I
T500DRAFT_00136	1	0.525762	97.1	Rank34	Prevotella ruminicola Ga6B6.	Bacteroidetes	Bacteroidia	Bacteroidales	Hungate	FrdA.I
T500DRAFT_00136	8	4.2061	100	Rank01	Prevotella ruminicola Ga6B6.	Bacteroidetes	Bacteroidia	Bacteroidales	Hungate	FrdA.I
T500DRAFT_00136	2	1.05152	96.2	Rank46	Prevotella ruminicola Ga6B6.	Bacteroidetes	Bacteroidia	Bacteroidales	Hungate	FrdA.I
T500DRAFT_00136	9	4.73186	98.7	Rank12	Prevotella ruminicola Ga6B6.	Bacteroidetes	Bacteroidia	Bacteroidales	Hungate	FrdA.I
T500DRAFT_00136	1	0.525762	94.9	Rank07	Prevotella ruminicola Ga6B6.	Bacteroidetes	Bacteroidia	Bacteroidales	Hungate	FrdA.I
T500DRAFT_00136	1	0.525762	94.1	Rank39	Prevotella ruminicola Ga6B6.	Bacteroidetes	Bacteroidia	Bacteroidales	Hungate	FrdA.I
T500DRAFT_00136	1	0.525762	92	Rank07	Prevotella ruminicola Ga6B6.	Bacteroidetes	Bacteroidia	Bacteroidales	Hungate	FrdA.I
T500DRAFT_00136	1	0.525762	96.3	Rank07	Prevotella ruminicola Ga6B6.	Bacteroidetes	Bacteroidia	Bacteroidales	Hungate	FrdA.I
T500DRAFT_00136	3	1.57729	98.8	Rank12	Prevotella ruminicola Ga6B6.	Bacteroidetes	Bacteroidia	Bacteroidales	Hungate	FrdA.I
T500DRAFT_00136	1	0.525762	95.2	Rank13	Prevotella ruminicola Ga6B6.	Bacteroidetes	Bacteroidia	Bacteroidales	Hungate	FrdA.I
T500DRAFT_00136	2	1.05152	96.2	Rank38	Prevotella ruminicola Ga6B6.	Bacteroidetes	Bacteroidia	Bacteroidales	Hungate	FrdA.I
T500DRAFT_00136	1	0.525762	94.5	Rank06	Prevotella ruminicola Ga6B6.	Bacteroidetes	Bacteroidia	Bacteroidales	Hungate	FrdA.I
T500DRAFT_00136	1	0.525762	84.4	Rank01	Prevotella ruminicola Ga6B6.	Bacteroidetes	Bacteroidia	Bacteroidales	Hungate	FrdA.I
T500DRAFT_00136	2	1.05152	98.8	Rank39	Prevotella ruminicola Ga6B6.	Bacteroidetes	Bacteroidia	Bacteroidales	Hungate	FrdA.I
T500DRAFT_00136	2	1.05152	97.7	Rank33	Prevotella ruminicola Ga6B6.	Bacteroidetes	Bacteroidia	Bacteroidales	Hungate	FrdA.I
T500DRAFT_00136	2	1.05152	84.8	Rank46	Prevotella ruminicola Ga6B6.	Bacteroidetes	Bacteroidia	Bacteroidales	Hungate	FrdA.I
T500DRAFT_00136	7	3.68034	98.7	Rank39	Prevotella ruminicola Ga6B6.	Bacteroidetes	Bacteroidia	Bacteroidales	Hungate	FrdA.I
T500DRAFT_00136	1	0.525762	93.9	Rank45	Prevotella ruminicola Ga6B6.	Bacteroidetes	Bacteroidia	Bacteroidales	Hungate	FrdA.I
T500DRAFT_00136	2	1.05152	84.8	Rank34	Prevotella ruminicola Ga6B6.	Bacteroidetes	Bacteroidia	Bacteroidales	Hungate	FrdA.I
T500DRAFT_00136	1	0.525762	98.4	Rank34	Prevotella ruminicola Ga6B6.	Bacteroidetes	Bacteroidia	Bacteroidales	Hungate	FrdA.I
T500DRAFT_00136	2	1.05152	91.7	Rank02	Prevotella ruminicola Ga6B6.	Bacteroidetes	Bacteroidia	Bacteroidales	Hungate	FrdA.I
T500DRAFT_00136	2	1.05152	98.6	Rank45	Prevotella ruminicola Ga6B6.	Bacteroidetes	Bacteroidia	Bacteroidales	Hungate	FrdA.I
T500DRAFT_00136	1	0.525762	97.8	Rank12	Prevotella ruminicola Ga6B6.	Bacteroidetes	Bacteroidia	Bacteroidales	Hungate	FrdA.I
T500DRAFT_00136	2	1.05152	97.5	Rank45	Prevotella ruminicola Ga6B6.	Bacteroidetes	Bacteroidia	Bacteroidales	Hungate	FrdA.I
T500DRAFT_00136	2	1.05152	97.7	Rank34	Prevotella ruminicola Ga6B6.	Bacteroidetes	Bacteroidia	Bacteroidales	Hungate	FrdA.I
T500DRAFT_00136	2	1.05152	95.2	Rank39	Prevotella ruminicola Ga6B6.	Bacteroidetes	Bacteroidia	Bacteroidales	Hungate	FrdA.I
T500DRAFT_00136	13	6.83491	100	Rank06	Prevotella ruminicola Ga6B6.	Bacteroidetes	Bacteroidia	Bacteroidales	Hungate	FrdA.I
T500DRAFT_00136	5	2.62881	98.7	Rank42	Prevotella ruminicola Ga6B6.	Bacteroidetes	Bacteroidia	Bacteroidales	Hungate	FrdA.I
T500DRAFT_00136	1	0.525762	97.3	Rank13	Prevotella ruminicola Ga6B6.	Bacteroidetes	Bacteroidia	Bacteroidales	Hungate	FrdA.I
T500DRAFT_00136	1	0.525762	84.4	Rank12	Prevotella ruminicola Ga6B6.	Bacteroidetes	Bacteroidia	Bacteroidales	Hungate	FrdA.I
T500DRAFT_00136	2	1.05152	96.1	Rank43	Prevotella ruminicola Ga6B6.	Bacteroidetes	Bacteroidia	Bacteroidales	Hungate	FrdA.I
T500DRAFT_00136	8	4.2061	100	Rank08	Prevotella ruminicola Ga6B6.	Bacteroidetes	Bacteroidia	Bacteroidales	Hungate	FrdA.I
T500DRAFT_00136	2	1.05152	98.6	Rank04	Prevotella ruminicola Ga6B6.	Bacteroidetes	Bacteroidia	Bacteroidales	Hungate	FrdA.I
T500DRAFT_00136	9	4.73186	98.7	Rank07	Prevotella ruminicola Ga6B6.	Bacteroidetes	Bacteroidia	Bacteroidales	Hungate	FrdA.I
T502DRAFT_1061	1	0.525762	66.7	Rank05	Methanomicrobium mobile DSM 1539.	Euryarchaeota	Methanobacteria	Methanobacteriales	Hungate	FrdA.II
T502DRAFT_1061	1	0.525762	66.2	Rank43	Methanomicrobium mobile DSM 1539.	Euryarchaeota	Methanobacteria	Methanobacteriales	Hungate	FrdA.II
T502DRAFT_1061	1	0.525762	65.1	Rank43	Methanomicrobium mobile DSM 1539.	Euryarchaeota	Methanobacteria	Methanobacteriales	Hungate	FrdA.II
T502DRAFT_1061	1	0.525762	65.6	Rank13	Methanomicrobium mobile DSM 1539.	Euryarchaeota	Methanobacteria	Methanobacteriales	Hungate	FrdA.II
T502DRAFT_1061	1	0.525762	65.7	Rank36	Methanomicrobium mobile DSM 1539.	Euryarchaeota	Methanobacteria	Methanobacteriales	Hungate	FrdA.II
T508DRAFT_01464	1	0.525762	77.5	Rank10	Clostridium beijerinckii HUN142.	Firmicutes	Clostridia	Clostridiales	Hungate	FrdA.III
T508DRAFT_01464	1	0.525762	93.8	Rank46	Clostridium beijerinckii HUN142.	Firmicutes	Clostridia	Clostridiales	Hungate	FrdA.III
T518DRAFT_00324	2	1.05152	98.7	Rank02	Mitsuokella jalaludinii DSM 13811.	Firmicutes	Negativicutes	Selenomonadales	Hungate	FrdA.IV
T518DRAFT_00324	1	0.525762	98.5	Rank02	Mitsuokella jalaludinii DSM 13811.	Firmicutes	Negativicutes	Selenomonadales	Hungate	FrdA.IV
T518DRAFT_00324	1	0.525762	73.9	Rank01	Mitsuokella jalaludinii DSM 13811.	Firmicutes	Negativicutes	Selenomonadales	Hungate	FrdA.IV
T518DRAFT_00324	1	0.525762	98.5	Rank01	Mitsuokella jalaludinii DSM 13811.	Firmicutes	Negativicutes	Selenomonadales	Hungate	FrdA.IV
T518DRAFT_00324	1	0.525762	79.7	Rank01	Mitsuokella jalaludinii DSM 13811.	Firmicutes	Negativicutes	Selenomonadales	Hungate	FrdA.IV
T518DRAFT_00324	8	4.2061	100	Rank02	Mitsuokella jalaludinii DSM 13811.	Firmicutes	Negativicutes	Selenomonadales	Hungate	FrdA.IV
T518DRAFT_00324	8	4.2061	100	Rank01	Mitsuokella jalaludinii DSM 13811.	Firmicutes	Negativicutes	Selenomonadales	Hungate	FrdA.IV
T518DRAFT_00324	1	0.525762	98.7	Rank01	Mitsuokella jalaludinii DSM 13811.	Firmicutes	Negativicutes	Selenomonadales	Hungate	FrdA.IV
T518DRAFT_00324	1	0.525762	97.5	Rank02	Mitsuokella jalaludinii DSM 13811.	Firmicutes	Negativicutes	Selenomonadales	Hungate	FrdA.IV
T518DRAFT_00324	1	0.525762	82.9	Rank02	Mitsuokella jalaludinii DSM 13811.	Firmicutes	Negativicutes	Selenomonadales	Hungate	FrdA.IV
T518DRAFT_00324	1	0.525762	98.8	Rank02	Mitsuokella jalaludinii DSM 13811.	Firmicutes	Negativicutes	Selenomonadales	Hungate	FrdA.IV
T518DRAFT_00324	1	0.525762	70	Rank02	Mitsuokella jalaludinii DSM 13811.	Firmicutes	Negativicutes	Selenomonadales	Hungate	FrdA.IV
T518DRAFT_00324	1	0.525762	97.8	Rank02	Mitsuokella jalaludinii DSM 13811.	Firmicutes	Negativicutes	Selenomonadales	Hungate	FrdA.IV
T518DRAFT_00324	1	0.525762	72.7	Rank02	Mitsuokella jalaludinii DSM 13811.	Firmicutes	Negativicutes	Selenomonadales	Hungate	FrdA.IV
T518DRAFT_00324	5	2.62881	98.6	Rank01	Mitsuokella jalaludinii DSM 13811.	Firmicutes	Negativicutes	Selenomonadales	Hungate	FrdA.IV
T518DRAFT_00324	1	0.525762	65.9	Rank02	Mitsuokella jalaludinii DSM 13811.	Firmicutes	Negativicutes	Selenomonadales	Hungate	FrdA.IV
T518DRAFT_00324	1	0.525762	84	Rank01	Mitsuokella jalaludinii DSM 13811.	Firmicutes	Negativicutes	Selenomonadales	Hungate	FrdA.IV
T518DRAFT_00324	1	0.525762	97.5	Rank01	Mitsuokella jalaludinii DSM 13811.	Firmicutes	Negativicutes	Selenomonadales	Hungate	FrdA.IV
T518DRAFT_00324	1	0.525762	84.6	Rank02	Mitsuokella jalaludinii DSM 13811.	Firmicutes	Negativicutes	Selenomonadales	Hungate	FrdA.IV
T519DRAFT_1724	1	0.525762	75	Rank05	Propionibacterium sp. MB3007.	Actinobacteria	Actinobacteria	Actinomycetales	Hungate	FrdA.I
T519DRAFT_1724	1	0.525762	76.7	Rank44	Propionibacterium sp. MB3007.	Actinobacteria	Actinobacteria	Actinomycetales	Hungate	FrdA.I
T523DRAFT_01613	1	0.525762	77.2	Rank44	Methanobrevibacter wolinii SH.	Euryarchaeota	Methanobacteria	Methanobacteriales	Hungate	FrdA.II
T523DRAFT_01613	1	0.525762	68.5	Rank01	Methanobrevibacter wolinii SH.	Euryarchaeota	Methanobacteria	Methanobacteriales	Hungate	FrdA.II
T523DRAFT_01613	1	0.525762	71.9	Rank34	Methanobrevibacter wolinii SH.	Euryarchaeota	Methanobacteria	Methanobacteriales	Hungate	FrdA.II
T523DRAFT_01613	1	0.525762	74	Rank34	Methanobrevibacter wolinii SH.	Euryarchaeota	Methanobacteria	Methanobacteriales	Hungate	FrdA.II
T523DRAFT_01613	1	0.525762	70.5	Rank01	Methanobrevibacter wolinii SH.	Euryarchaeota	Methanobacteria	Methanobacteriales	Hungate	FrdA.II
T523DRAFT_01613	1	0.525762	78.6	Rank08	Methanobrevibacter wolinii SH.	Euryarchaeota	Methanobacteria	Methanobacteriales	Hungate	FrdA.II
T523DRAFT_01613	1	0.525762	65.1	Rank02	Methanobrevibacter wolinii SH.	Euryarchaeota	Methanobacteria	Methanobacteriales	Hungate	FrdA.II
T523DRAFT_01613	1	0.525762	70.4	Rank10	Methanobrevibacter wolinii SH.	Euryarchaeota	Methanobacteria	Methanobacteriales	Hungate	FrdA.II
T523DRAFT_01613	1	0.525762	68	Rank01	Methanobrevibacter wolinii SH.	Euryarchaeota	Methanobacteria	Methanobacteriales	Hungate	FrdA.II
T523DRAFT_01613	1	0.525762	70.9	Rank10	Methanobrevibacter wolinii SH.	Euryarchaeota	Methanobacteria	Methanobacteriales	Hungate	FrdA.II
T523DRAFT_01613	1	0.525762	73.3	Rank13	Methanobrevibacter wolinii SH.	Euryarchaeota	Methanobacteria	Methanobacteriales	Hungate	FrdA.II
T523DRAFT_01613	1	0.525762	81.8	Rank10	Methanobrevibacter wolinii SH.	Euryarchaeota	Methanobacteria	Methanobacteriales	Hungate	FrdA.II
T532DRAFT_00490	1	0.525762	65.9	Rank33	Corynebacterium vitaeruminis Ga6A13.	Actinobacteria	Actinobacteria	Corynebacteriales	Hungate	FrdA.I
T538DRAFT_02665	1	0.525762	79.2	Rank07	Bacteroides sp. Ga6A2.	Bacteroidetes	Bacteroidia	Bacteroidales	Hungate	FrdA.I
T538DRAFT_02665	3	1.57729	100	Rank10	Bacteroides sp. Ga6A2.	Bacteroidetes	Bacteroidia	Bacteroidales	Hungate	FrdA.I
T538DRAFT_02665	1	0.525762	91.9	Rank05	Bacteroides sp. Ga6A2.	Bacteroidetes	Bacteroidia	Bacteroidales	Hungate	FrdA.I
T538DRAFT_02665	1	0.525762	85.9	Rank46	Bacteroides sp. Ga6A2.	Bacteroidetes	Bacteroidia	Bacteroidales	Hungate	FrdA.I
T538DRAFT_02665	1	0.525762	96	Rank39	Bacteroides sp. Ga6A2.	Bacteroidetes	Bacteroidia	Bacteroidales	Hungate	FrdA.I
T538DRAFT_02665	1	0.525762	93.2	Rank05	Bacteroides sp. Ga6A2.	Bacteroidetes	Bacteroidia	Bacteroidales	Hungate	FrdA.I
T538DRAFT_02665	1	0.525762	88.8	Rank46	Bacteroides sp. Ga6A2.	Bacteroidetes	Bacteroidia	Bacteroidales	Hungate	FrdA.I
T538DRAFT_02665	1	0.525762	89.3	Rank05	Bacteroides sp. Ga6A2.	Bacteroidetes	Bacteroidia	Bacteroidales	Hungate	FrdA.I
T538DRAFT_02665	1	0.525762	87.7	Rank46	Bacteroides sp. Ga6A2.	Bacteroidetes	Bacteroidia	Bacteroidales	Hungate	FrdA.I
T538DRAFT_02665	1	0.525762	93.1	Rank01	Bacteroides sp. Ga6A2.	Bacteroidetes	Bacteroidia	Bacteroidales	Hungate	FrdA.I
T538DRAFT_02665	1	0.525762	100	Rank08	Bacteroides sp. Ga6A2.	Bacteroidetes	Bacteroidia	Bacteroidales	Hungate	FrdA.I
T538DRAFT_02665	1	0.525762	73.3	Rank46	Bacteroides sp. Ga6A2.	Bacteroidetes	Bacteroidia	Bacteroidales	Hungate	FrdA.I
T538DRAFT_02665	2	1.05152	98.7	Rank07	Bacteroides sp. Ga6A2.	Bacteroidetes	Bacteroidia	Bacteroidales	Hungate	FrdA.I
T538DRAFT_02665	1	0.525762	87.3	Rank05	Bacteroides sp. Ga6A2.	Bacteroidetes	Bacteroidia	Bacteroidales	Hungate	FrdA.I
T538DRAFT_02665	1	0.525762	98.4	Rank07	Bacteroides sp. Ga6A2.	Bacteroidetes	Bacteroidia	Bacteroidales	Hungate	FrdA.I
T538DRAFT_02665	1	0.525762	74.7	Rank04	Bacteroides sp. Ga6A2.	Bacteroidetes	Bacteroidia	Bacteroidales	Hungate	FrdA.I
T538DRAFT_02665	1	0.525762	87	Rank02	Bacteroides sp. Ga6A2.	Bacteroidetes	Bacteroidia	Bacteroidales	Hungate	FrdA.I
T538DRAFT_02665	1	0.525762	91.7	Rank46	Bacteroides sp. Ga6A2.	Bacteroidetes	Bacteroidia	Bacteroidales	Hungate	FrdA.I
T538DRAFT_02665	6	3.15457	100	Rank06	Bacteroides sp. Ga6A2.	Bacteroidetes	Bacteroidia	Bacteroidales	Hungate	FrdA.I
T538DRAFT_02665	1	0.525762	81	Rank01	Bacteroides sp. Ga6A2.	Bacteroidetes	Bacteroidia	Bacteroidales	Hungate	FrdA.I
T538DRAFT_02665	1	0.525762	97.6	Rank39	Bacteroides sp. Ga6A2.	Bacteroidetes	Bacteroidia	Bacteroidales	Hungate	FrdA.I
T538DRAFT_02665	4	2.10305	100	Rank39	Bacteroides sp. Ga6A2.	Bacteroidetes	Bacteroidia	Bacteroidales	Hungate	FrdA.I
T538DRAFT_02665	1	0.525762	71.9	Rank33	Bacteroides sp. Ga6A2.	Bacteroidetes	Bacteroidia	Bacteroidales	Hungate	FrdA.I
T538DRAFT_02665	1	0.525762	81.6	Rank07	Bacteroides sp. Ga6A2.	Bacteroidetes	Bacteroidia	Bacteroidales	Hungate	FrdA.I
T538DRAFT_02665	1	0.525762	91.5	Rank07	Bacteroides sp. Ga6A2.	Bacteroidetes	Bacteroidia	Bacteroidales	Hungate	FrdA.I
T538DRAFT_02665	1	0.525762	77.1	Rank33	Bacteroides sp. Ga6A2.	Bacteroidetes	Bacteroidia	Bacteroidales	Hungate	FrdA.I
T538DRAFT_02665	8	4.2061	100	Rank46	Bacteroides sp. Ga6A2.	Bacteroidetes	Bacteroidia	Bacteroidales	Hungate	FrdA.I
T538DRAFT_02665	1	0.525762	96.7	Rank39	Bacteroides sp. Ga6A2.	Bacteroidetes	Bacteroidia	Bacteroidales	Hungate	FrdA.I
T538DRAFT_02665	1	0.525762	95.8	Rank45	Bacteroides sp. Ga6A2.	Bacteroidetes	Bacteroidia	Bacteroidales	Hungate	FrdA.I
T538DRAFT_02665	1	0.525762	92.2	Rank12	Bacteroides sp. Ga6A2.	Bacteroidetes	Bacteroidia	Bacteroidales	Hungate	FrdA.I
T538DRAFT_02665	1	0.525762	92.5	Rank12	Bacteroides sp. Ga6A2.	Bacteroidetes	Bacteroidia	Bacteroidales	Hungate	FrdA.I
T538DRAFT_02665	7	3.68034	100	Rank12	Bacteroides sp. Ga6A2.	Bacteroidetes	Bacteroidia	Bacteroidales	Hungate	FrdA.I
T538DRAFT_02665	7	3.68034	100	Rank05	Bacteroides sp. Ga6A2.	Bacteroidetes	Bacteroidia	Bacteroidales	Hungate	FrdA.I
T538DRAFT_02665	3	1.57729	100	Rank36	Bacteroides sp. Ga6A2.	Bacteroidetes	Bacteroidia	Bacteroidales	Hungate	FrdA.I
T538DRAFT_02665	1	0.525762	96.8	Rank12	Bacteroides sp. Ga6A2.	Bacteroidetes	Bacteroidia	Bacteroidales	Hungate	FrdA.I
T538DRAFT_02665	2	1.05152	100	Rank01	Bacteroides sp. Ga6A2.	Bacteroidetes	Bacteroidia	Bacteroidales	Hungate	FrdA.I
T538DRAFT_02665	5	2.62881	100	Rank43	Bacteroides sp. Ga6A2.	Bacteroidetes	Bacteroidia	Bacteroidales	Hungate	FrdA.I
T538DRAFT_02665	1	0.525762	80.3	Rank12	Bacteroides sp. Ga6A2.	Bacteroidetes	Bacteroidia	Bacteroidales	Hungate	FrdA.I
T538DRAFT_02665	1	0.525762	96.6	Rank44	Bacteroides sp. Ga6A2.	Bacteroidetes	Bacteroidia	Bacteroidales	Hungate	FrdA.I
T538DRAFT_02665	1	0.525762	77.8	Rank02	Bacteroides sp. Ga6A2.	Bacteroidetes	Bacteroidia	Bacteroidales	Hungate	FrdA.I
T538DRAFT_02665	1	0.525762	98.2	Rank12	Bacteroides sp. Ga6A2.	Bacteroidetes	Bacteroidia	Bacteroidales	Hungate	FrdA.I
T538DRAFT_02665	1	0.525762	96.8	Rank43	Bacteroides sp. Ga6A2.	Bacteroidetes	Bacteroidia	Bacteroidales	Hungate	FrdA.I
T538DRAFT_02665	1	0.525762	83.3	Rank10	Bacteroides sp. Ga6A2.	Bacteroidetes	Bacteroidia	Bacteroidales	Hungate	FrdA.I
T538DRAFT_02665	1	0.525762	88.5	Rank10	Bacteroides sp. Ga6A2.	Bacteroidetes	Bacteroidia	Bacteroidales	Hungate	FrdA.I
T538DRAFT_02665	1	0.525762	80.6	Rank05	Bacteroides sp. Ga6A2.	Bacteroidetes	Bacteroidia	Bacteroidales	Hungate	FrdA.I
T538DRAFT_02665	1	0.525762	88.2	Rank38	Bacteroides sp. Ga6A2.	Bacteroidetes	Bacteroidia	Bacteroidales	Hungate	FrdA.I
T538DRAFT_02665	1	0.525762	95.1	Rank12	Bacteroides sp. Ga6A2.	Bacteroidetes	Bacteroidia	Bacteroidales	Hungate	FrdA.I
T538DRAFT_02665	1	0.525762	96.8	Rank10	Bacteroides sp. Ga6A2.	Bacteroidetes	Bacteroidia	Bacteroidales	Hungate	FrdA.I
T538DRAFT_02665	1	0.525762	81.4	Rank04	Bacteroides sp. Ga6A2.	Bacteroidetes	Bacteroidia	Bacteroidales	Hungate	FrdA.I
T538DRAFT_02665	6	3.15457	100	Rank07	Bacteroides sp. Ga6A2.	Bacteroidetes	Bacteroidia	Bacteroidales	Hungate	FrdA.I
T538DRAFT_02665	1	0.525762	84.4	Rank12	Bacteroides sp. Ga6A2.	Bacteroidetes	Bacteroidia	Bacteroidales	Hungate	FrdA.I
T538DRAFT_02665	1	0.525762	76.7	Rank12	Bacteroides sp. Ga6A2.	Bacteroidetes	Bacteroidia	Bacteroidales	Hungate	FrdA.I
T538DRAFT_02665	1	0.525762	82.1	Rank12	Bacteroides sp. Ga6A2.	Bacteroidetes	Bacteroidia	Bacteroidales	Hungate	FrdA.I
T538DRAFT_02665	1	0.525762	90.5	Rank38	Bacteroides sp. Ga6A2.	Bacteroidetes	Bacteroidia	Bacteroidales	Hungate	FrdA.I
T538DRAFT_02665	1	0.525762	84	Rank43	Bacteroides sp. Ga6A2.	Bacteroidetes	Bacteroidia	Bacteroidales	Hungate	FrdA.I
T538DRAFT_02665	1	0.525762	93.3	Rank38	Bacteroides sp. Ga6A2.	Bacteroidetes	Bacteroidia	Bacteroidales	Hungate	FrdA.I
T538DRAFT_02665	1	0.525762	96.7	Rank46	Bacteroides sp. Ga6A2.	Bacteroidetes	Bacteroidia	Bacteroidales	Hungate	FrdA.I
T538DRAFT_02665	1	0.525762	72.1	Rank38	Bacteroides sp. Ga6A2.	Bacteroidetes	Bacteroidia	Bacteroidales	Hungate	FrdA.I
T538DRAFT_02665	6	3.15457	100	Rank13	Bacteroides sp. Ga6A2.	Bacteroidetes	Bacteroidia	Bacteroidales	Hungate	FrdA.I
T538DRAFT_02665	1	0.525762	98.2	Rank44	Bacteroides sp. Ga6A2.	Bacteroidetes	Bacteroidia	Bacteroidales	Hungate	FrdA.I
T538DRAFT_02665	1	0.525762	76	Rank38	Bacteroides sp. Ga6A2.	Bacteroidetes	Bacteroidia	Bacteroidales	Hungate	FrdA.I
T538DRAFT_02665	4	2.10305	100	Rank04	Bacteroides sp. Ga6A2.	Bacteroidetes	Bacteroidia	Bacteroidales	Hungate	FrdA.I
T538DRAFT_02665	1	0.525762	73.6	Rank38	Bacteroides sp. Ga6A2.	Bacteroidetes	Bacteroidia	Bacteroidales	Hungate	FrdA.I
T538DRAFT_02665	2	1.05152	98.7	Rank05	Bacteroides sp. Ga6A2.	Bacteroidetes	Bacteroidia	Bacteroidales	Hungate	FrdA.I
T538DRAFT_02665	1	0.525762	88.1	Rank45	Bacteroides sp. Ga6A2.	Bacteroidetes	Bacteroidia	Bacteroidales	Hungate	FrdA.I
T538DRAFT_02665	1	0.525762	83.6	Rank38	Bacteroides sp. Ga6A2.	Bacteroidetes	Bacteroidia	Bacteroidales	Hungate	FrdA.I
T538DRAFT_02665	1	0.525762	80.8	Rank39	Bacteroides sp. Ga6A2.	Bacteroidetes	Bacteroidia	Bacteroidales	Hungate	FrdA.I
T538DRAFT_02665	1	0.525762	96.9	Rank05	Bacteroides sp. Ga6A2.	Bacteroidetes	Bacteroidia	Bacteroidales	Hungate	FrdA.I
T538DRAFT_02665	1	0.525762	95	Rank38	Bacteroides sp. Ga6A2.	Bacteroidetes	Bacteroidia	Bacteroidales	Hungate	FrdA.I
T538DRAFT_02665	1	0.525762	98.4	Rank05	Bacteroides sp. Ga6A2.	Bacteroidetes	Bacteroidia	Bacteroidales	Hungate	FrdA.I
T538DRAFT_02665	1	0.525762	83.8	Rank36	Bacteroides sp. Ga6A2.	Bacteroidetes	Bacteroidia	Bacteroidales	Hungate	FrdA.I
T538DRAFT_02665	1	0.525762	97.6	Rank01	Bacteroides sp. Ga6A2.	Bacteroidetes	Bacteroidia	Bacteroidales	Hungate	FrdA.I
T538DRAFT_02665	1	0.525762	96.1	Rank06	Bacteroides sp. Ga6A2.	Bacteroidetes	Bacteroidia	Bacteroidales	Hungate	FrdA.I
T538DRAFT_02665	1	0.525762	86.2	Rank43	Bacteroides sp. Ga6A2.	Bacteroidetes	Bacteroidia	Bacteroidales	Hungate	FrdA.I
T538DRAFT_02665	1	0.525762	96.3	Rank05	Bacteroides sp. Ga6A2.	Bacteroidetes	Bacteroidia	Bacteroidales	Hungate	FrdA.I
T538DRAFT_02665	2	1.05152	98.4	Rank02	Bacteroides sp. Ga6A2.	Bacteroidetes	Bacteroidia	Bacteroidales	Hungate	FrdA.I
T538DRAFT_02665	1	0.525762	88.9	Rank33	Bacteroides sp. Ga6A2.	Bacteroidetes	Bacteroidia	Bacteroidales	Hungate	FrdA.I
T538DRAFT_02665	1	0.525762	83.1	Rank36	Bacteroides sp. Ga6A2.	Bacteroidetes	Bacteroidia	Bacteroidales	Hungate	FrdA.I
T538DRAFT_02665	1	0.525762	98.8	Rank44	Bacteroides sp. Ga6A2.	Bacteroidetes	Bacteroidia	Bacteroidales	Hungate	FrdA.I
T538DRAFT_02665	4	2.10305	100	Rank38	Bacteroides sp. Ga6A2.	Bacteroidetes	Bacteroidia	Bacteroidales	Hungate	FrdA.I
T538DRAFT_02665	9	4.73186	100	Rank02	Bacteroides sp. Ga6A2.	Bacteroidetes	Bacteroidia	Bacteroidales	Hungate	FrdA.I
T538DRAFT_02665	1	0.525762	94.3	Rank42	Bacteroides sp. Ga6A2.	Bacteroidetes	Bacteroidia	Bacteroidales	Hungate	FrdA.I
T538DRAFT_02665	4	2.10305	100	Rank44	Bacteroides sp. Ga6A2.	Bacteroidetes	Bacteroidia	Bacteroidales	Hungate	FrdA.I
T538DRAFT_02665	4	2.10305	100	Rank34	Bacteroides sp. Ga6A2.	Bacteroidetes	Bacteroidia	Bacteroidales	Hungate	FrdA.I
T538DRAFT_02665	1	0.525762	93.2	Rank45	Bacteroides sp. Ga6A2.	Bacteroidetes	Bacteroidia	Bacteroidales	Hungate	FrdA.I
T538DRAFT_02665	1	0.525762	94.1	Rank38	Bacteroides sp. Ga6A2.	Bacteroidetes	Bacteroidia	Bacteroidales	Hungate	FrdA.I
T538DRAFT_02665	1	0.525762	79.7	Rank12	Bacteroides sp. Ga6A2.	Bacteroidetes	Bacteroidia	Bacteroidales	Hungate	FrdA.I
T538DRAFT_02665	1	0.525762	82.6	Rank13	Bacteroides sp. Ga6A2.	Bacteroidetes	Bacteroidia	Bacteroidales	Hungate	FrdA.I
T538DRAFT_02665	1	0.525762	88.2	Rank42	Bacteroides sp. Ga6A2.	Bacteroidetes	Bacteroidia	Bacteroidales	Hungate	FrdA.I
T538DRAFT_02665	1	0.525762	90.4	Rank38	Bacteroides sp. Ga6A2.	Bacteroidetes	Bacteroidia	Bacteroidales	Hungate	FrdA.I
T538DRAFT_02665	5	2.62881	100	Rank33	Bacteroides sp. Ga6A2.	Bacteroidetes	Bacteroidia	Bacteroidales	Hungate	FrdA.I
T538DRAFT_02665	2	1.05152	84.6	Rank46	Bacteroides sp. Ga6A2.	Bacteroidetes	Bacteroidia	Bacteroidales	Hungate	FrdA.I
T538DRAFT_02665	1	0.525762	89.3	Rank45	Bacteroides sp. Ga6A2.	Bacteroidetes	Bacteroidia	Bacteroidales	Hungate	FrdA.I
T538DRAFT_02665	1	0.525762	80.3	Rank13	Bacteroides sp. Ga6A2.	Bacteroidetes	Bacteroidia	Bacteroidales	Hungate	FrdA.I
T538DRAFT_02665	1	0.525762	97.5	Rank44	Bacteroides sp. Ga6A2.	Bacteroidetes	Bacteroidia	Bacteroidales	Hungate	FrdA.I
T538DRAFT_02665	1	0.525762	93.4	Rank38	Bacteroides sp. Ga6A2.	Bacteroidetes	Bacteroidia	Bacteroidales	Hungate	FrdA.I
T538DRAFT_02665	1	0.525762	98	Rank04	Bacteroides sp. Ga6A2.	Bacteroidetes	Bacteroidia	Bacteroidales	Hungate	FrdA.I
T538DRAFT_02665	1	0.525762	96.3	Rank44	Bacteroides sp. Ga6A2.	Bacteroidetes	Bacteroidia	Bacteroidales	Hungate	FrdA.I
T538DRAFT_02665	1	0.525762	92.7	Rank43	Bacteroides sp. Ga6A2.	Bacteroidetes	Bacteroidia	Bacteroidales	Hungate	FrdA.I
T538DRAFT_02665	1	0.525762	97.6	Rank12	Bacteroides sp. Ga6A2.	Bacteroidetes	Bacteroidia	Bacteroidales	Hungate	FrdA.I
T538DRAFT_02665	1	0.525762	91.1	Rank44	Bacteroides sp. Ga6A2.	Bacteroidetes	Bacteroidia	Bacteroidales	Hungate	FrdA.I
T538DRAFT_02665	1	0.525762	84.3	Rank33	Bacteroides sp. Ga6A2.	Bacteroidetes	Bacteroidia	Bacteroidales	Hungate	FrdA.I
T538DRAFT_02665	1	0.525762	74	Rank13	Bacteroides sp. Ga6A2.	Bacteroidetes	Bacteroidia	Bacteroidales	Hungate	FrdA.I
T538DRAFT_02665	1	0.525762	84.9	Rank12	Bacteroides sp. Ga6A2.	Bacteroidetes	Bacteroidia	Bacteroidales	Hungate	FrdA.I
T538DRAFT_02665	1	0.525762	82.1	Rank08	Bacteroides sp. Ga6A2.	Bacteroidetes	Bacteroidia	Bacteroidales	Hungate	FrdA.I
T538DRAFT_02665	1	0.525762	98.8	Rank45	Bacteroides sp. Ga6A2.	Bacteroidetes	Bacteroidia	Bacteroidales	Hungate	FrdA.I
T538DRAFT_02665	1	0.525762	90.5	Rank44	Bacteroides sp. Ga6A2.	Bacteroidetes	Bacteroidia	Bacteroidales	Hungate	FrdA.I
T538DRAFT_02665	1	0.525762	87.5	Rank44	Bacteroides sp. Ga6A2.	Bacteroidetes	Bacteroidia	Bacteroidales	Hungate	FrdA.I
T538DRAFT_02665	1	0.525762	100	Rank42	Bacteroides sp. Ga6A2.	Bacteroidetes	Bacteroidia	Bacteroidales	Hungate	FrdA.I
T538DRAFT_02665	1	0.525762	73	Rank02	Bacteroides sp. Ga6A2.	Bacteroidetes	Bacteroidia	Bacteroidales	Hungate	FrdA.I
T538DRAFT_02665	1	0.525762	86.8	Rank44	Bacteroides sp. Ga6A2.	Bacteroidetes	Bacteroidia	Bacteroidales	Hungate	FrdA.I
T538DRAFT_02665	1	0.525762	80.6	Rank34	Bacteroides sp. Ga6A2.	Bacteroidetes	Bacteroidia	Bacteroidales	Hungate	FrdA.I
T538DRAFT_02665	1	0.525762	84.2	Rank04	Bacteroides sp. Ga6A2.	Bacteroidetes	Bacteroidia	Bacteroidales	Hungate	FrdA.I
T538DRAFT_02665	1	0.525762	81.2	Rank06	Bacteroides sp. Ga6A2.	Bacteroidetes	Bacteroidia	Bacteroidales	Hungate	FrdA.I
T538DRAFT_02665	1	0.525762	83.8	Rank04	Bacteroides sp. Ga6A2.	Bacteroidetes	Bacteroidia	Bacteroidales	Hungate	FrdA.I
T538DRAFT_02665	3	1.57729	100	Rank45	Bacteroides sp. Ga6A2.	Bacteroidetes	Bacteroidia	Bacteroidales	Hungate	FrdA.I
T538DRAFT_02665	1	0.525762	90	Rank44	Bacteroides sp. Ga6A2.	Bacteroidetes	Bacteroidia	Bacteroidales	Hungate	FrdA.I
T538DRAFT_02665	1	0.525762	82.1	Rank43	Bacteroides sp. Ga6A2.	Bacteroidetes	Bacteroidia	Bacteroidales	Hungate	FrdA.I
T538DRAFT_02665	1	0.525762	78	Rank43	Bacteroides sp. Ga6A2.	Bacteroidetes	Bacteroidia	Bacteroidales	Hungate	FrdA.I
T538DRAFT_02665	1	0.525762	80.8	Rank36	Bacteroides sp. Ga6A2.	Bacteroidetes	Bacteroidia	Bacteroidales	Hungate	FrdA.I
T538DRAFT_02665	1	0.525762	93.7	Rank08	Bacteroides sp. Ga6A2.	Bacteroidetes	Bacteroidia	Bacteroidales	Hungate	FrdA.I
T538DRAFT_02665	1	0.525762	84.8	Rank44	Bacteroides sp. Ga6A2.	Bacteroidetes	Bacteroidia	Bacteroidales	Hungate	FrdA.I
T544DRAFT_02676	1	0.525762	88.5	Rank33	Bacteroides sp. Ga6A1.	Bacteroidetes	Bacteroidia	Bacteroidales	Hungate	FrdA.I
T544DRAFT_02676	1	0.525762	82.9	Rank13	Bacteroides sp. Ga6A1.	Bacteroidetes	Bacteroidia	Bacteroidales	Hungate	FrdA.I
T544DRAFT_02676	1	0.525762	89.6	Rank34	Bacteroides sp. Ga6A1.	Bacteroidetes	Bacteroidia	Bacteroidales	Hungate	FrdA.I
T544DRAFT_02676	2	1.05152	90.6	Rank36	Bacteroides sp. Ga6A1.	Bacteroidetes	Bacteroidia	Bacteroidales	Hungate	FrdA.I
T544DRAFT_02676	1	0.525762	73.8	Rank05	Bacteroides sp. Ga6A1.	Bacteroidetes	Bacteroidia	Bacteroidales	Hungate	FrdA.I
T544DRAFT_02676	1	0.525762	84.4	Rank38	Bacteroides sp. Ga6A1.	Bacteroidetes	Bacteroidia	Bacteroidales	Hungate	FrdA.I
T544DRAFT_02676	1	0.525762	96.2	Rank05	Bacteroides sp. Ga6A1.	Bacteroidetes	Bacteroidia	Bacteroidales	Hungate	FrdA.I
T544DRAFT_02676	1	0.525762	95.3	Rank34	Bacteroides sp. Ga6A1.	Bacteroidetes	Bacteroidia	Bacteroidales	Hungate	FrdA.I
T544DRAFT_02676	1	0.525762	95	Rank05	Bacteroides sp. Ga6A1.	Bacteroidetes	Bacteroidia	Bacteroidales	Hungate	FrdA.I
T544DRAFT_02676	1	0.525762	84	Rank45	Bacteroides sp. Ga6A1.	Bacteroidetes	Bacteroidia	Bacteroidales	Hungate	FrdA.I
T544DRAFT_02676	1	0.525762	93.9	Rank05	Bacteroides sp. Ga6A1.	Bacteroidetes	Bacteroidia	Bacteroidales	Hungate	FrdA.I
T544DRAFT_02676	1	0.525762	84.9	Rank45	Bacteroides sp. Ga6A1.	Bacteroidetes	Bacteroidia	Bacteroidales	Hungate	FrdA.I
T544DRAFT_02676	1	0.525762	89.9	Rank06	Bacteroides sp. Ga6A1.	Bacteroidetes	Bacteroidia	Bacteroidales	Hungate	FrdA.I
T544DRAFT_02676	1	0.525762	82.1	Rank33	Bacteroides sp. Ga6A1.	Bacteroidetes	Bacteroidia	Bacteroidales	Hungate	FrdA.I
T544DRAFT_02676	1	0.525762	95.2	Rank05	Bacteroides sp. Ga6A1.	Bacteroidetes	Bacteroidia	Bacteroidales	Hungate	FrdA.I
T544DRAFT_02676	2	1.05152	87.5	Rank45	Bacteroides sp. Ga6A1.	Bacteroidetes	Bacteroidia	Bacteroidales	Hungate	FrdA.I
T544DRAFT_02676	2	1.05152	93.6	Rank10	Bacteroides sp. Ga6A1.	Bacteroidetes	Bacteroidia	Bacteroidales	Hungate	FrdA.I
T544DRAFT_02676	1	0.525762	92.5	Rank34	Bacteroides sp. Ga6A1.	Bacteroidetes	Bacteroidia	Bacteroidales	Hungate	FrdA.I
T544DRAFT_02676	1	0.525762	75	Rank05	Bacteroides sp. Ga6A1.	Bacteroidetes	Bacteroidia	Bacteroidales	Hungate	FrdA.I
T544DRAFT_02676	1	0.525762	85	Rank33	Bacteroides sp. Ga6A1.	Bacteroidetes	Bacteroidia	Bacteroidales	Hungate	FrdA.I
T544DRAFT_02676	1	0.525762	98	Rank34	Bacteroides sp. Ga6A1.	Bacteroidetes	Bacteroidia	Bacteroidales	Hungate	FrdA.I
T544DRAFT_02676	1	0.525762	87.1	Rank34	Bacteroides sp. Ga6A1.	Bacteroidetes	Bacteroidia	Bacteroidales	Hungate	FrdA.I
T544DRAFT_02676	1	0.525762	96.2	Rank45	Bacteroides sp. Ga6A1.	Bacteroidetes	Bacteroidia	Bacteroidales	Hungate	FrdA.I
T544DRAFT_02676	1	0.525762	76.2	Rank05	Bacteroides sp. Ga6A1.	Bacteroidetes	Bacteroidia	Bacteroidales	Hungate	FrdA.I
T544DRAFT_02676	1	0.525762	84.8	Rank38	Bacteroides sp. Ga6A1.	Bacteroidetes	Bacteroidia	Bacteroidales	Hungate	FrdA.I
T544DRAFT_02676	4	2.10305	100	Rank33	Bacteroides sp. Ga6A1.	Bacteroidetes	Bacteroidia	Bacteroidales	Hungate	FrdA.I
T544DRAFT_02676	2	1.05152	94.6	Rank10	Bacteroides sp. Ga6A1.	Bacteroidetes	Bacteroidia	Bacteroidales	Hungate	FrdA.I
T544DRAFT_02676	1	0.525762	86.3	Rank33	Bacteroides sp. Ga6A1.	Bacteroidetes	Bacteroidia	Bacteroidales	Hungate	FrdA.I
T544DRAFT_02676	2	1.05152	98.6	Rank07	Bacteroides sp. Ga6A1.	Bacteroidetes	Bacteroidia	Bacteroidales	Hungate	FrdA.I
T544DRAFT_02676	1	0.525762	86.5	Rank38	Bacteroides sp. Ga6A1.	Bacteroidetes	Bacteroidia	Bacteroidales	Hungate	FrdA.I
T544DRAFT_02676	1	0.525762	92.2	Rank34	Bacteroides sp. Ga6A1.	Bacteroidetes	Bacteroidia	Bacteroidales	Hungate	FrdA.I
T544DRAFT_02676	1	0.525762	91.1	Rank34	Bacteroides sp. Ga6A1.	Bacteroidetes	Bacteroidia	Bacteroidales	Hungate	FrdA.I
T544DRAFT_02676	1	0.525762	85.5	Rank34	Bacteroides sp. Ga6A1.	Bacteroidetes	Bacteroidia	Bacteroidales	Hungate	FrdA.I
T544DRAFT_02676	1	0.525762	84.1	Rank12	Bacteroides sp. Ga6A1.	Bacteroidetes	Bacteroidia	Bacteroidales	Hungate	FrdA.I
T544DRAFT_02676	1	0.525762	90.9	Rank10	Bacteroides sp. Ga6A1.	Bacteroidetes	Bacteroidia	Bacteroidales	Hungate	FrdA.I
T544DRAFT_02676	1	0.525762	92.7	Rank05	Bacteroides sp. Ga6A1.	Bacteroidetes	Bacteroidia	Bacteroidales	Hungate	FrdA.I
T544DRAFT_02676	4	2.10305	85.5	Rank02	Bacteroides sp. Ga6A1.	Bacteroidetes	Bacteroidia	Bacteroidales	Hungate	FrdA.I
T544DRAFT_02676	1	0.525762	83.1	Rank12	Bacteroides sp. Ga6A1.	Bacteroidetes	Bacteroidia	Bacteroidales	Hungate	FrdA.I
T544DRAFT_02676	2	1.05152	92.5	Rank10	Bacteroides sp. Ga6A1.	Bacteroidetes	Bacteroidia	Bacteroidales	Hungate	FrdA.I
T544DRAFT_02676	2	1.05152	93.4	Rank04	Bacteroides sp. Ga6A1.	Bacteroidetes	Bacteroidia	Bacteroidales	Hungate	FrdA.I
T544DRAFT_02676	2	1.05152	85.7	Rank43	Bacteroides sp. Ga6A1.	Bacteroidetes	Bacteroidia	Bacteroidales	Hungate	FrdA.I
T544DRAFT_02676	1	0.525762	89.9	Rank43	Bacteroides sp. Ga6A1.	Bacteroidetes	Bacteroidia	Bacteroidales	Hungate	FrdA.I
T544DRAFT_02676	3	1.57729	86.2	Rank43	Bacteroides sp. Ga6A1.	Bacteroidetes	Bacteroidia	Bacteroidales	Hungate	FrdA.I
T544DRAFT_02676	1	0.525762	89.7	Rank33	Bacteroides sp. Ga6A1.	Bacteroidetes	Bacteroidia	Bacteroidales	Hungate	FrdA.I
T544DRAFT_02676	1	0.525762	84.7	Rank12	Bacteroides sp. Ga6A1.	Bacteroidetes	Bacteroidia	Bacteroidales	Hungate	FrdA.I
T544DRAFT_02676	1	0.525762	89	Rank33	Bacteroides sp. Ga6A1.	Bacteroidetes	Bacteroidia	Bacteroidales	Hungate	FrdA.I
T544DRAFT_02676	1	0.525762	88.2	Rank34	Bacteroides sp. Ga6A1.	Bacteroidetes	Bacteroidia	Bacteroidales	Hungate	FrdA.I
T544DRAFT_02676	1	0.525762	97	Rank42	Bacteroides sp. Ga6A1.	Bacteroidetes	Bacteroidia	Bacteroidales	Hungate	FrdA.I
T544DRAFT_02676	2	1.05152	94.8	Rank10	Bacteroides sp. Ga6A1.	Bacteroidetes	Bacteroidia	Bacteroidales	Hungate	FrdA.I
T544DRAFT_02676	1	0.525762	82.5	Rank13	Bacteroides sp. Ga6A1.	Bacteroidetes	Bacteroidia	Bacteroidales	Hungate	FrdA.I
T544DRAFT_02676	1	0.525762	88.5	Rank38	Bacteroides sp. Ga6A1.	Bacteroidetes	Bacteroidia	Bacteroidales	Hungate	FrdA.I
T544DRAFT_02676	2	1.05152	93.9	Rank10	Bacteroides sp. Ga6A1.	Bacteroidetes	Bacteroidia	Bacteroidales	Hungate	FrdA.I
T544DRAFT_02676	1	0.525762	95.1	Rank05	Bacteroides sp. Ga6A1.	Bacteroidetes	Bacteroidia	Bacteroidales	Hungate	FrdA.I
T544DRAFT_02676	2	1.05152	88.5	Rank45	Bacteroides sp. Ga6A1.	Bacteroidetes	Bacteroidia	Bacteroidales	Hungate	FrdA.I
T544DRAFT_02676	1	0.525762	85.5	Rank12	Bacteroides sp. Ga6A1.	Bacteroidetes	Bacteroidia	Bacteroidales	Hungate	FrdA.I
T544DRAFT_02676	1	0.525762	93.2	Rank05	Bacteroides sp. Ga6A1.	Bacteroidetes	Bacteroidia	Bacteroidales	Hungate	FrdA.I
T544DRAFT_02676	1	0.525762	91.3	Rank10	Bacteroides sp. Ga6A1.	Bacteroidetes	Bacteroidia	Bacteroidales	Hungate	FrdA.I
T544DRAFT_02676	1	0.525762	81.9	Rank13	Bacteroides sp. Ga6A1.	Bacteroidetes	Bacteroidia	Bacteroidales	Hungate	FrdA.I
T544DRAFT_02676	1	0.525762	93.6	Rank05	Bacteroides sp. Ga6A1.	Bacteroidetes	Bacteroidia	Bacteroidales	Hungate	FrdA.I
T544DRAFT_02676	1	0.525762	84.2	Rank12	Bacteroides sp. Ga6A1.	Bacteroidetes	Bacteroidia	Bacteroidales	Hungate	FrdA.I
T544DRAFT_02676	1	0.525762	87.5	Rank34	Bacteroides sp. Ga6A1.	Bacteroidetes	Bacteroidia	Bacteroidales	Hungate	FrdA.I
T544DRAFT_02676	1	0.525762	85.1	Rank12	Bacteroides sp. Ga6A1.	Bacteroidetes	Bacteroidia	Bacteroidales	Hungate	FrdA.I
T544DRAFT_02676	2	1.05152	90.5	Rank08	Bacteroides sp. Ga6A1.	Bacteroidetes	Bacteroidia	Bacteroidales	Hungate	FrdA.I
T544DRAFT_02676	1	0.525762	86.6	Rank33	Bacteroides sp. Ga6A1.	Bacteroidetes	Bacteroidia	Bacteroidales	Hungate	FrdA.I
T544DRAFT_02676	1	0.525762	87.2	Rank45	Bacteroides sp. Ga6A1.	Bacteroidetes	Bacteroidia	Bacteroidales	Hungate	FrdA.I
T544DRAFT_02676	1	0.525762	90.9	Rank05	Bacteroides sp. Ga6A1.	Bacteroidetes	Bacteroidia	Bacteroidales	Hungate	FrdA.I
T544DRAFT_02676	1	0.525762	87.5	Rank36	Bacteroides sp. Ga6A1.	Bacteroidetes	Bacteroidia	Bacteroidales	Hungate	FrdA.I
T544DRAFT_02676	1	0.525762	94.9	Rank34	Bacteroides sp. Ga6A1.	Bacteroidetes	Bacteroidia	Bacteroidales	Hungate	FrdA.I
T544DRAFT_02676	1	0.525762	90.4	Rank10	Bacteroides sp. Ga6A1.	Bacteroidetes	Bacteroidia	Bacteroidales	Hungate	FrdA.I
T544DRAFT_02676	1	0.525762	85.4	Rank13	Bacteroides sp. Ga6A1.	Bacteroidetes	Bacteroidia	Bacteroidales	Hungate	FrdA.I
T544DRAFT_02676	1	0.525762	91.4	Rank10	Bacteroides sp. Ga6A1.	Bacteroidetes	Bacteroidia	Bacteroidales	Hungate	FrdA.I
T544DRAFT_02676	1	0.525762	92.2	Rank10	Bacteroides sp. Ga6A1.	Bacteroidetes	Bacteroidia	Bacteroidales	Hungate	FrdA.I
T544DRAFT_02676	1	0.525762	92.9	Rank45	Bacteroides sp. Ga6A1.	Bacteroidetes	Bacteroidia	Bacteroidales	Hungate	FrdA.I
T544DRAFT_02676	1	0.525762	83.6	Rank05	Bacteroides sp. Ga6A1.	Bacteroidetes	Bacteroidia	Bacteroidales	Hungate	FrdA.I
T544DRAFT_02676	1	0.525762	83.3	Rank13	Bacteroides sp. Ga6A1.	Bacteroidetes	Bacteroidia	Bacteroidales	Hungate	FrdA.I
T544DRAFT_02676	1	0.525762	88.7	Rank45	Bacteroides sp. Ga6A1.	Bacteroidetes	Bacteroidia	Bacteroidales	Hungate	FrdA.I
T544DRAFT_02676	1	0.525762	86.3	Rank12	Bacteroides sp. Ga6A1.	Bacteroidetes	Bacteroidia	Bacteroidales	Hungate	FrdA.I
T544DRAFT_02676	1	0.525762	98.4	Rank42	Bacteroides sp. Ga6A1.	Bacteroidetes	Bacteroidia	Bacteroidales	Hungate	FrdA.I
T544DRAFT_02676	1	0.525762	95.1	Rank04	Bacteroides sp. Ga6A1.	Bacteroidetes	Bacteroidia	Bacteroidales	Hungate	FrdA.I
T544DRAFT_02676	1	0.525762	85.7	Rank38	Bacteroides sp. Ga6A1.	Bacteroidetes	Bacteroidia	Bacteroidales	Hungate	FrdA.I
T544DRAFT_02676	1	0.525762	87.3	Rank38	Bacteroides sp. Ga6A1.	Bacteroidetes	Bacteroidia	Bacteroidales	Hungate	FrdA.I
T544DRAFT_02676	1	0.525762	85.5	Rank13	Bacteroides sp. Ga6A1.	Bacteroidetes	Bacteroidia	Bacteroidales	Hungate	FrdA.I
T544DRAFT_02676	1	0.525762	86.5	Rank07	Bacteroides sp. Ga6A1.	Bacteroidetes	Bacteroidia	Bacteroidales	Hungate	FrdA.I
T544DRAFT_02676	1	0.525762	94	Rank05	Bacteroides sp. Ga6A1.	Bacteroidetes	Bacteroidia	Bacteroidales	Hungate	FrdA.I
T544DRAFT_02676	1	0.525762	89.6	Rank33	Bacteroides sp. Ga6A1.	Bacteroidetes	Bacteroidia	Bacteroidales	Hungate	FrdA.I
T544DRAFT_02676	2	1.05152	73.8	Rank44	Bacteroides sp. Ga6A1.	Bacteroidetes	Bacteroidia	Bacteroidales	Hungate	FrdA.I
T544DRAFT_02676	1	0.525762	94.4	Rank05	Bacteroides sp. Ga6A1.	Bacteroidetes	Bacteroidia	Bacteroidales	Hungate	FrdA.I
T544DRAFT_02676	2	1.05152	93.8	Rank04	Bacteroides sp. Ga6A1.	Bacteroidetes	Bacteroidia	Bacteroidales	Hungate	FrdA.I
T544DRAFT_02676	1	0.525762	98.1	Rank43	Bacteroides sp. Ga6A1.	Bacteroidetes	Bacteroidia	Bacteroidales	Hungate	FrdA.I
T544DRAFT_02676	1	0.525762	93	Rank05	Bacteroides sp. Ga6A1.	Bacteroidetes	Bacteroidia	Bacteroidales	Hungate	FrdA.I
T544DRAFT_02676	1	0.525762	83.6	Rank39	Bacteroides sp. Ga6A1.	Bacteroidetes	Bacteroidia	Bacteroidales	Hungate	FrdA.I
T544DRAFT_02676	1	0.525762	90.5	Rank05	Bacteroides sp. Ga6A1.	Bacteroidetes	Bacteroidia	Bacteroidales	Hungate	FrdA.I
T544DRAFT_02676	1	0.525762	79.2	Rank07	Bacteroides sp. Ga6A1.	Bacteroidetes	Bacteroidia	Bacteroidales	Hungate	FrdA.I
T544DRAFT_02676	1	0.525762	84.2	Rank33	Bacteroides sp. Ga6A1.	Bacteroidetes	Bacteroidia	Bacteroidales	Hungate	FrdA.I
T544DRAFT_02676	2	1.05152	92.5	Rank36	Bacteroides sp. Ga6A1.	Bacteroidetes	Bacteroidia	Bacteroidales	Hungate	FrdA.I
T544DRAFT_02676	2	1.05152	91.5	Rank04	Bacteroides sp. Ga6A1.	Bacteroidetes	Bacteroidia	Bacteroidales	Hungate	FrdA.I
T544DRAFT_02676	2	1.05152	97.2	Rank01	Bacteroides sp. Ga6A1.	Bacteroidetes	Bacteroidia	Bacteroidales	Hungate	FrdA.I
T544DRAFT_02676	1	0.525762	70.1	Rank04	Bacteroides sp. Ga6A1.	Bacteroidetes	Bacteroidia	Bacteroidales	Hungate	FrdA.I
T544DRAFT_02676	1	0.525762	87.1	Rank07	Bacteroides sp. Ga6A1.	Bacteroidetes	Bacteroidia	Bacteroidales	Hungate	FrdA.I
T544DRAFT_02676	1	0.525762	68.9	Rank43	Bacteroides sp. Ga6A1.	Bacteroidetes	Bacteroidia	Bacteroidales	Hungate	FrdA.I
T544DRAFT_02676	1	0.525762	90.6	Rank33	Bacteroides sp. Ga6A1.	Bacteroidetes	Bacteroidia	Bacteroidales	Hungate	FrdA.I
T544DRAFT_02676	1	0.525762	93.7	Rank43	Bacteroides sp. Ga6A1.	Bacteroidetes	Bacteroidia	Bacteroidales	Hungate	FrdA.I
T544DRAFT_02676	1	0.525762	76.1	Rank08	Bacteroides sp. Ga6A1.	Bacteroidetes	Bacteroidia	Bacteroidales	Hungate	FrdA.I
T544DRAFT_02676	2	1.05152	92.9	Rank08	Bacteroides sp. Ga6A1.	Bacteroidetes	Bacteroidia	Bacteroidales	Hungate	FrdA.I
T544DRAFT_02676	1	0.525762	73	Rank08	Bacteroides sp. Ga6A1.	Bacteroidetes	Bacteroidia	Bacteroidales	Hungate	FrdA.I
T544DRAFT_02676	1	0.525762	90.5	Rank36	Bacteroides sp. Ga6A1.	Bacteroidetes	Bacteroidia	Bacteroidales	Hungate	FrdA.I
T544DRAFT_02676	1	0.525762	76	Rank02	Bacteroides sp. Ga6A1.	Bacteroidetes	Bacteroidia	Bacteroidales	Hungate	FrdA.I
T544DRAFT_02676	1	0.525762	89	Rank13	Bacteroides sp. Ga6A1.	Bacteroidetes	Bacteroidia	Bacteroidales	Hungate	FrdA.I
T544DRAFT_02676	1	0.525762	80.5	Rank33	Bacteroides sp. Ga6A1.	Bacteroidetes	Bacteroidia	Bacteroidales	Hungate	FrdA.I
T544DRAFT_02676	2	1.05152	85.4	Rank43	Bacteroides sp. Ga6A1.	Bacteroidetes	Bacteroidia	Bacteroidales	Hungate	FrdA.I
T544DRAFT_02676	1	0.525762	89.9	Rank45	Bacteroides sp. Ga6A1.	Bacteroidetes	Bacteroidia	Bacteroidales	Hungate	FrdA.I
T544DRAFT_02676	2	1.05152	98.7	Rank34	Bacteroides sp. Ga6A1.	Bacteroidetes	Bacteroidia	Bacteroidales	Hungate	FrdA.I
T544DRAFT_02676	2	1.05152	85.5	Rank33	Bacteroides sp. Ga6A1.	Bacteroidetes	Bacteroidia	Bacteroidales	Hungate	FrdA.I
T544DRAFT_02676	1	0.525762	71.2	Rank06	Bacteroides sp. Ga6A1.	Bacteroidetes	Bacteroidia	Bacteroidales	Hungate	FrdA.I
T544DRAFT_02676	2	1.05152	87.5	Rank44	Bacteroides sp. Ga6A1.	Bacteroidetes	Bacteroidia	Bacteroidales	Hungate	FrdA.I
T544DRAFT_02676	3	1.57729	88.2	Rank01	Bacteroides sp. Ga6A1.	Bacteroidetes	Bacteroidia	Bacteroidales	Hungate	FrdA.I
T544DRAFT_02676	2	1.05152	90	Rank06	Bacteroides sp. Ga6A1.	Bacteroidetes	Bacteroidia	Bacteroidales	Hungate	FrdA.I
T544DRAFT_02676	1	0.525762	88.7	Rank06	Bacteroides sp. Ga6A1.	Bacteroidetes	Bacteroidia	Bacteroidales	Hungate	FrdA.I
T544DRAFT_02676	2	1.05152	83.7	Rank33	Bacteroides sp. Ga6A1.	Bacteroidetes	Bacteroidia	Bacteroidales	Hungate	FrdA.I
T544DRAFT_02676	1	0.525762	88.5	Rank43	Bacteroides sp. Ga6A1.	Bacteroidetes	Bacteroidia	Bacteroidales	Hungate	FrdA.I
T544DRAFT_02676	1	0.525762	85.1	Rank33	Bacteroides sp. Ga6A1.	Bacteroidetes	Bacteroidia	Bacteroidales	Hungate	FrdA.I
T544DRAFT_02676	1	0.525762	86.3	Rank13	Bacteroides sp. Ga6A1.	Bacteroidetes	Bacteroidia	Bacteroidales	Hungate	FrdA.I
T544DRAFT_02676	1	0.525762	85.1	Rank07	Bacteroides sp. Ga6A1.	Bacteroidetes	Bacteroidia	Bacteroidales	Hungate	FrdA.I
T544DRAFT_02676	2	1.05152	97.5	Rank04	Bacteroides sp. Ga6A1.	Bacteroidetes	Bacteroidia	Bacteroidales	Hungate	FrdA.I
T544DRAFT_02676	1	0.525762	77.9	Rank36	Bacteroides sp. Ga6A1.	Bacteroidetes	Bacteroidia	Bacteroidales	Hungate	FrdA.I
T544DRAFT_02676	1	0.525762	94.1	Rank33	Bacteroides sp. Ga6A1.	Bacteroidetes	Bacteroidia	Bacteroidales	Hungate	FrdA.I
T544DRAFT_02676	1	0.525762	90.7	Rank38	Bacteroides sp. Ga6A1.	Bacteroidetes	Bacteroidia	Bacteroidales	Hungate	FrdA.I
T544DRAFT_02676	1	0.525762	88.6	Rank07	Bacteroides sp. Ga6A1.	Bacteroidetes	Bacteroidia	Bacteroidales	Hungate	FrdA.I
T544DRAFT_02676	1	0.525762	91.9	Rank10	Bacteroides sp. Ga6A1.	Bacteroidetes	Bacteroidia	Bacteroidales	Hungate	FrdA.I
T544DRAFT_02676	1	0.525762	95.6	Rank04	Bacteroides sp. Ga6A1.	Bacteroidetes	Bacteroidia	Bacteroidales	Hungate	FrdA.I
T544DRAFT_02676	1	0.525762	70.7	Rank04	Bacteroides sp. Ga6A1.	Bacteroidetes	Bacteroidia	Bacteroidales	Hungate	FrdA.I
T544DRAFT_02676	1	0.525762	86.2	Rank34	Bacteroides sp. Ga6A1.	Bacteroidetes	Bacteroidia	Bacteroidales	Hungate	FrdA.I
T544DRAFT_02676	1	0.525762	85	Rank46	Bacteroides sp. Ga6A1.	Bacteroidetes	Bacteroidia	Bacteroidales	Hungate	FrdA.I
T544DRAFT_02676	1	0.525762	97.6	Rank05	Bacteroides sp. Ga6A1.	Bacteroidetes	Bacteroidia	Bacteroidales	Hungate	FrdA.I
T544DRAFT_02676	1	0.525762	75.6	Rank45	Bacteroides sp. Ga6A1.	Bacteroidetes	Bacteroidia	Bacteroidales	Hungate	FrdA.I
T544DRAFT_02676	2	1.05152	88.3	Rank39	Bacteroides sp. Ga6A1.	Bacteroidetes	Bacteroidia	Bacteroidales	Hungate	FrdA.I
T544DRAFT_02676	1	0.525762	98.5	Rank34	Bacteroides sp. Ga6A1.	Bacteroidetes	Bacteroidia	Bacteroidales	Hungate	FrdA.I
T544DRAFT_02676	1	0.525762	89.6	Rank38	Bacteroides sp. Ga6A1.	Bacteroidetes	Bacteroidia	Bacteroidales	Hungate	FrdA.I
T544DRAFT_02676	2	1.05152	94.8	Rank05	Bacteroides sp. Ga6A1.	Bacteroidetes	Bacteroidia	Bacteroidales	Hungate	FrdA.I
T544DRAFT_02676	2	1.05152	89.2	Rank04	Bacteroides sp. Ga6A1.	Bacteroidetes	Bacteroidia	Bacteroidales	Hungate	FrdA.I
T544DRAFT_02676	1	0.525762	94.9	Rank05	Bacteroides sp. Ga6A1.	Bacteroidetes	Bacteroidia	Bacteroidales	Hungate	FrdA.I
T544DRAFT_02676	1	0.525762	92.7	Rank36	Bacteroides sp. Ga6A1.	Bacteroidetes	Bacteroidia	Bacteroidales	Hungate	FrdA.I
T544DRAFT_02676	1	0.525762	89.1	Rank45	Bacteroides sp. Ga6A1.	Bacteroidetes	Bacteroidia	Bacteroidales	Hungate	FrdA.I
T544DRAFT_02676	1	0.525762	89	Rank01	Bacteroides sp. Ga6A1.	Bacteroidetes	Bacteroidia	Bacteroidales	Hungate	FrdA.I
T544DRAFT_02676	1	0.525762	89.7	Rank13	Bacteroides sp. Ga6A1.	Bacteroidetes	Bacteroidia	Bacteroidales	Hungate	FrdA.I
T544DRAFT_02676	1	0.525762	91.3	Rank05	Bacteroides sp. Ga6A1.	Bacteroidetes	Bacteroidia	Bacteroidales	Hungate	FrdA.I
T544DRAFT_02676	1	0.525762	89.7	Rank43	Bacteroides sp. Ga6A1.	Bacteroidetes	Bacteroidia	Bacteroidales	Hungate	FrdA.I
T544DRAFT_02676	2	1.05152	93.5	Rank04	Bacteroides sp. Ga6A1.	Bacteroidetes	Bacteroidia	Bacteroidales	Hungate	FrdA.I
T544DRAFT_02676	1	0.525762	83.8	Rank45	Bacteroides sp. Ga6A1.	Bacteroidetes	Bacteroidia	Bacteroidales	Hungate	FrdA.I
T544DRAFT_02676	1	0.525762	88.9	Rank07	Bacteroides sp. Ga6A1.	Bacteroidetes	Bacteroidia	Bacteroidales	Hungate	FrdA.I
T544DRAFT_02676	1	0.525762	88.8	Rank10	Bacteroides sp. Ga6A1.	Bacteroidetes	Bacteroidia	Bacteroidales	Hungate	FrdA.I
T544DRAFT_02676	1	0.525762	84.8	Rank05	Bacteroides sp. Ga6A1.	Bacteroidetes	Bacteroidia	Bacteroidales	Hungate	FrdA.I
T544DRAFT_02676	1	0.525762	97.9	Rank38	Bacteroides sp. Ga6A1.	Bacteroidetes	Bacteroidia	Bacteroidales	Hungate	FrdA.I
T544DRAFT_02676	1	0.525762	70	Rank33	Bacteroides sp. Ga6A1.	Bacteroidetes	Bacteroidia	Bacteroidales	Hungate	FrdA.I
T544DRAFT_02676	1	0.525762	73.1	Rank36	Bacteroides sp. Ga6A1.	Bacteroidetes	Bacteroidia	Bacteroidales	Hungate	FrdA.I
T544DRAFT_02676	2	1.05152	88.6	Rank05	Bacteroides sp. Ga6A1.	Bacteroidetes	Bacteroidia	Bacteroidales	Hungate	FrdA.I
T544DRAFT_02676	1	0.525762	71.4	Rank04	Bacteroides sp. Ga6A1.	Bacteroidetes	Bacteroidia	Bacteroidales	Hungate	FrdA.I
T544DRAFT_02676	1	0.525762	89.7	Rank01	Bacteroides sp. Ga6A1.	Bacteroidetes	Bacteroidia	Bacteroidales	Hungate	FrdA.I
T544DRAFT_02676	2	1.05152	94.7	Rank07	Bacteroides sp. Ga6A1.	Bacteroidetes	Bacteroidia	Bacteroidales	Hungate	FrdA.I
T544DRAFT_02676	1	0.525762	97.5	Rank42	Bacteroides sp. Ga6A1.	Bacteroidetes	Bacteroidia	Bacteroidales	Hungate	FrdA.I
T544DRAFT_02676	1	0.525762	98.5	Rank38	Bacteroides sp. Ga6A1.	Bacteroidetes	Bacteroidia	Bacteroidales	Hungate	FrdA.I
T544DRAFT_02676	1	0.525762	97.5	Rank05	Bacteroides sp. Ga6A1.	Bacteroidetes	Bacteroidia	Bacteroidales	Hungate	FrdA.I
T544DRAFT_02676	1	0.525762	98.6	Rank36	Bacteroides sp. Ga6A1.	Bacteroidetes	Bacteroidia	Bacteroidales	Hungate	FrdA.I
T544DRAFT_02676	1	0.525762	85.9	Rank36	Bacteroides sp. Ga6A1.	Bacteroidetes	Bacteroidia	Bacteroidales	Hungate	FrdA.I
T544DRAFT_02676	1	0.525762	96.2	Rank33	Bacteroides sp. Ga6A1.	Bacteroidetes	Bacteroidia	Bacteroidales	Hungate	FrdA.I
T544DRAFT_02676	2	1.05152	87.5	Rank13	Bacteroides sp. Ga6A1.	Bacteroidetes	Bacteroidia	Bacteroidales	Hungate	FrdA.I
T544DRAFT_02676	2	1.05152	93.6	Rank33	Bacteroides sp. Ga6A1.	Bacteroidetes	Bacteroidia	Bacteroidales	Hungate	FrdA.I
T544DRAFT_02676	1	0.525762	98.5	Rank43	Bacteroides sp. Ga6A1.	Bacteroidetes	Bacteroidia	Bacteroidales	Hungate	FrdA.I
T544DRAFT_02676	2	1.05152	98.7	Rank04	Bacteroides sp. Ga6A1.	Bacteroidetes	Bacteroidia	Bacteroidales	Hungate	FrdA.I
T544DRAFT_02676	2	1.05152	85.4	Rank33	Bacteroides sp. Ga6A1.	Bacteroidetes	Bacteroidia	Bacteroidales	Hungate	FrdA.I
T544DRAFT_02676	1	0.525762	95.7	Rank04	Bacteroides sp. Ga6A1.	Bacteroidetes	Bacteroidia	Bacteroidales	Hungate	FrdA.I
T544DRAFT_02676	1	0.525762	89.3	Rank39	Bacteroides sp. Ga6A1.	Bacteroidetes	Bacteroidia	Bacteroidales	Hungate	FrdA.I
T544DRAFT_02676	1	0.525762	87	Rank33	Bacteroides sp. Ga6A1.	Bacteroidetes	Bacteroidia	Bacteroidales	Hungate	FrdA.I
T544DRAFT_02676	1	0.525762	75.6	Rank05	Bacteroides sp. Ga6A1.	Bacteroidetes	Bacteroidia	Bacteroidales	Hungate	FrdA.I
T544DRAFT_02676	1	0.525762	86.7	Rank43	Bacteroides sp. Ga6A1.	Bacteroidetes	Bacteroidia	Bacteroidales	Hungate	FrdA.I
T544DRAFT_02676	1	0.525762	98.1	Rank38	Bacteroides sp. Ga6A1.	Bacteroidetes	Bacteroidia	Bacteroidales	Hungate	FrdA.I
T544DRAFT_02676	2	1.05152	85.7	Rank13	Bacteroides sp. Ga6A1.	Bacteroidetes	Bacteroidia	Bacteroidales	Hungate	FrdA.I
T544DRAFT_02676	2	1.05152	95.5	Rank05	Bacteroides sp. Ga6A1.	Bacteroidetes	Bacteroidia	Bacteroidales	Hungate	FrdA.I
T544DRAFT_02676	2	1.05152	89.6	Rank04	Bacteroides sp. Ga6A1.	Bacteroidetes	Bacteroidia	Bacteroidales	Hungate	FrdA.I
T544DRAFT_02676	1	0.525762	83.7	Rank02	Bacteroides sp. Ga6A1.	Bacteroidetes	Bacteroidia	Bacteroidales	Hungate	FrdA.I
T544DRAFT_02676	1	0.525762	82.4	Rank12	Bacteroides sp. Ga6A1.	Bacteroidetes	Bacteroidia	Bacteroidales	Hungate	FrdA.I
T544DRAFT_02676	3	1.57729	94.7	Rank04	Bacteroides sp. Ga6A1.	Bacteroidetes	Bacteroidia	Bacteroidales	Hungate	FrdA.I
T544DRAFT_02676	1	0.525762	91.1	Rank33	Bacteroides sp. Ga6A1.	Bacteroidetes	Bacteroidia	Bacteroidales	Hungate	FrdA.I
T544DRAFT_02676	1	0.525762	100	Rank02	Bacteroides sp. Ga6A1.	Bacteroidetes	Bacteroidia	Bacteroidales	Hungate	FrdA.I
T544DRAFT_02676	1	0.525762	100	Rank04	Bacteroides sp. Ga6A1.	Bacteroidetes	Bacteroidia	Bacteroidales	Hungate	FrdA.I
T544DRAFT_02676	1	0.525762	65.6	Rank04	Bacteroides sp. Ga6A1.	Bacteroidetes	Bacteroidia	Bacteroidales	Hungate	FrdA.I
T544DRAFT_02676	1	0.525762	83.3	Rank01	Bacteroides sp. Ga6A1.	Bacteroidetes	Bacteroidia	Bacteroidales	Hungate	FrdA.I
T544DRAFT_02676	1	0.525762	88.2	Rank38	Bacteroides sp. Ga6A1.	Bacteroidetes	Bacteroidia	Bacteroidales	Hungate	FrdA.I
T544DRAFT_02676	1	0.525762	88	Rank38	Bacteroides sp. Ga6A1.	Bacteroidetes	Bacteroidia	Bacteroidales	Hungate	FrdA.I
T544DRAFT_02676	3	1.57729	94.9	Rank10	Bacteroides sp. Ga6A1.	Bacteroidetes	Bacteroidia	Bacteroidales	Hungate	FrdA.I
T544DRAFT_02676	1	0.525762	85.1	Rank05	Bacteroides sp. Ga6A1.	Bacteroidetes	Bacteroidia	Bacteroidales	Hungate	FrdA.I
T544DRAFT_02676	5	2.62881	93.5	Rank10	Bacteroides sp. Ga6A1.	Bacteroidetes	Bacteroidia	Bacteroidales	Hungate	FrdA.I
T544DRAFT_02676	1	0.525762	83.8	Rank34	Bacteroides sp. Ga6A1.	Bacteroidetes	Bacteroidia	Bacteroidales	Hungate	FrdA.I
T544DRAFT_02676	1	0.525762	88.3	Rank36	Bacteroides sp. Ga6A1.	Bacteroidetes	Bacteroidia	Bacteroidales	Hungate	FrdA.I
T544DRAFT_02676	1	0.525762	74.3	Rank06	Bacteroides sp. Ga6A1.	Bacteroidetes	Bacteroidia	Bacteroidales	Hungate	FrdA.I
T544DRAFT_02676	2	1.05152	89	Rank05	Bacteroides sp. Ga6A1.	Bacteroidetes	Bacteroidia	Bacteroidales	Hungate	FrdA.I
T544DRAFT_02676	1	0.525762	85.2	Rank36	Bacteroides sp. Ga6A1.	Bacteroidetes	Bacteroidia	Bacteroidales	Hungate	FrdA.I
T544DRAFT_02676	1	0.525762	90.1	Rank06	Bacteroides sp. Ga6A1.	Bacteroidetes	Bacteroidia	Bacteroidales	Hungate	FrdA.I
T544DRAFT_02676	1	0.525762	91.6	Rank36	Bacteroides sp. Ga6A1.	Bacteroidetes	Bacteroidia	Bacteroidales	Hungate	FrdA.I
T544DRAFT_02676	1	0.525762	87.3	Rank02	Bacteroides sp. Ga6A1.	Bacteroidetes	Bacteroidia	Bacteroidales	Hungate	FrdA.I
T544DRAFT_02676	1	0.525762	89.6	Rank36	Bacteroides sp. Ga6A1.	Bacteroidetes	Bacteroidia	Bacteroidales	Hungate	FrdA.I
T544DRAFT_02676	1	0.525762	86.7	Rank45	Bacteroides sp. Ga6A1.	Bacteroidetes	Bacteroidia	Bacteroidales	Hungate	FrdA.I
T544DRAFT_02676	5	2.62881	93.8	Rank10	Bacteroides sp. Ga6A1.	Bacteroidetes	Bacteroidia	Bacteroidales	Hungate	FrdA.I
T544DRAFT_02676	1	0.525762	87.7	Rank13	Bacteroides sp. Ga6A1.	Bacteroidetes	Bacteroidia	Bacteroidales	Hungate	FrdA.I
T544DRAFT_02676	2	1.05152	87	Rank13	Bacteroides sp. Ga6A1.	Bacteroidetes	Bacteroidia	Bacteroidales	Hungate	FrdA.I
T544DRAFT_02676	1	0.525762	92.1	Rank38	Bacteroides sp. Ga6A1.	Bacteroidetes	Bacteroidia	Bacteroidales	Hungate	FrdA.I
T544DRAFT_02676	1	0.525762	91.2	Rank38	Bacteroides sp. Ga6A1.	Bacteroidetes	Bacteroidia	Bacteroidales	Hungate	FrdA.I
T544DRAFT_02676	1	0.525762	92.3	Rank10	Bacteroides sp. Ga6A1.	Bacteroidetes	Bacteroidia	Bacteroidales	Hungate	FrdA.I
T544DRAFT_02676	1	0.525762	91.1	Rank38	Bacteroides sp. Ga6A1.	Bacteroidetes	Bacteroidia	Bacteroidales	Hungate	FrdA.I
T544DRAFT_02676	1	0.525762	77.6	Rank08	Bacteroides sp. Ga6A1.	Bacteroidetes	Bacteroidia	Bacteroidales	Hungate	FrdA.I
T544DRAFT_02676	2	1.05152	92.6	Rank33	Bacteroides sp. Ga6A1.	Bacteroidetes	Bacteroidia	Bacteroidales	Hungate	FrdA.I
T544DRAFT_02676	1	0.525762	89.8	Rank13	Bacteroides sp. Ga6A1.	Bacteroidetes	Bacteroidia	Bacteroidales	Hungate	FrdA.I
T544DRAFT_02676	1	0.525762	91.2	Rank01	Bacteroides sp. Ga6A1.	Bacteroidetes	Bacteroidia	Bacteroidales	Hungate	FrdA.I
T544DRAFT_02676	1	0.525762	84.7	Rank46	Bacteroides sp. Ga6A1.	Bacteroidetes	Bacteroidia	Bacteroidales	Hungate	FrdA.I
T544DRAFT_02676	1	0.525762	86.4	Rank02	Bacteroides sp. Ga6A1.	Bacteroidetes	Bacteroidia	Bacteroidales	Hungate	FrdA.I
T544DRAFT_02676	1	0.525762	79.5	Rank07	Bacteroides sp. Ga6A1.	Bacteroidetes	Bacteroidia	Bacteroidales	Hungate	FrdA.I
T544DRAFT_02676	1	0.525762	82.9	Rank01	Bacteroides sp. Ga6A1.	Bacteroidetes	Bacteroidia	Bacteroidales	Hungate	FrdA.I
T544DRAFT_02676	1	0.525762	97.4	Rank05	Bacteroides sp. Ga6A1.	Bacteroidetes	Bacteroidia	Bacteroidales	Hungate	FrdA.I
T544DRAFT_02676	1	0.525762	97.6	Rank43	Bacteroides sp. Ga6A1.	Bacteroidetes	Bacteroidia	Bacteroidales	Hungate	FrdA.I
T544DRAFT_02676	1	0.525762	89.3	Rank10	Bacteroides sp. Ga6A1.	Bacteroidetes	Bacteroidia	Bacteroidales	Hungate	FrdA.I
T544DRAFT_02676	1	0.525762	82.5	Rank38	Bacteroides sp. Ga6A1.	Bacteroidetes	Bacteroidia	Bacteroidales	Hungate	FrdA.I
T544DRAFT_02676	2	1.05152	90.9	Rank04	Bacteroides sp. Ga6A1.	Bacteroidetes	Bacteroidia	Bacteroidales	Hungate	FrdA.I
T544DRAFT_02676	2	1.05152	71.7	Rank04	Bacteroides sp. Ga6A1.	Bacteroidetes	Bacteroidia	Bacteroidales	Hungate	FrdA.I
T544DRAFT_02676	1	0.525762	93.5	Rank01	Bacteroides sp. Ga6A1.	Bacteroidetes	Bacteroidia	Bacteroidales	Hungate	FrdA.I
T544DRAFT_02676	3	1.57729	98.6	Rank01	Bacteroides sp. Ga6A1.	Bacteroidetes	Bacteroidia	Bacteroidales	Hungate	FrdA.I
T544DRAFT_02676	1	0.525762	78.7	Rank46	Bacteroides sp. Ga6A1.	Bacteroidetes	Bacteroidia	Bacteroidales	Hungate	FrdA.I
T544DRAFT_02676	1	0.525762	91	Rank43	Bacteroides sp. Ga6A1.	Bacteroidetes	Bacteroidia	Bacteroidales	Hungate	FrdA.I
T544DRAFT_02676	1	0.525762	92.2	Rank05	Bacteroides sp. Ga6A1.	Bacteroidetes	Bacteroidia	Bacteroidales	Hungate	FrdA.I
T544DRAFT_02676	1	0.525762	97.8	Rank43	Bacteroides sp. Ga6A1.	Bacteroidetes	Bacteroidia	Bacteroidales	Hungate	FrdA.I
T544DRAFT_02676	1	0.525762	84.4	Rank05	Bacteroides sp. Ga6A1.	Bacteroidetes	Bacteroidia	Bacteroidales	Hungate	FrdA.I
T544DRAFT_02676	1	0.525762	85.2	Rank34	Bacteroides sp. Ga6A1.	Bacteroidetes	Bacteroidia	Bacteroidales	Hungate	FrdA.I
T544DRAFT_02676	1	0.525762	73.4	Rank39	Bacteroides sp. Ga6A1.	Bacteroidetes	Bacteroidia	Bacteroidales	Hungate	FrdA.I
T544DRAFT_02676	1	0.525762	85.2	Rank45	Bacteroides sp. Ga6A1.	Bacteroidetes	Bacteroidia	Bacteroidales	Hungate	FrdA.I
T544DRAFT_02676	1	0.525762	90	Rank05	Bacteroides sp. Ga6A1.	Bacteroidetes	Bacteroidia	Bacteroidales	Hungate	FrdA.I
T544DRAFT_02676	2	1.05152	93.4	Rank05	Bacteroides sp. Ga6A1.	Bacteroidetes	Bacteroidia	Bacteroidales	Hungate	FrdA.I
T544DRAFT_02676	2	1.05152	89.6	Rank05	Bacteroides sp. Ga6A1.	Bacteroidetes	Bacteroidia	Bacteroidales	Hungate	FrdA.I
T544DRAFT_02676	1	0.525762	83.6	Rank36	Bacteroides sp. Ga6A1.	Bacteroidetes	Bacteroidia	Bacteroidales	Hungate	FrdA.I
T544DRAFT_02676	2	1.05152	87.2	Rank05	Bacteroides sp. Ga6A1.	Bacteroidetes	Bacteroidia	Bacteroidales	Hungate	FrdA.I
T544DRAFT_02676	1	0.525762	85.7	Rank39	Bacteroides sp. Ga6A1.	Bacteroidetes	Bacteroidia	Bacteroidales	Hungate	FrdA.I
T544DRAFT_02676	1	0.525762	76.8	Rank08	Bacteroides sp. Ga6A1.	Bacteroidetes	Bacteroidia	Bacteroidales	Hungate	FrdA.I
T544DRAFT_02676	2	1.05152	89.5	Rank43	Bacteroides sp. Ga6A1.	Bacteroidetes	Bacteroidia	Bacteroidales	Hungate	FrdA.I
T544DRAFT_02676	1	0.525762	91.4	Rank05	Bacteroides sp. Ga6A1.	Bacteroidetes	Bacteroidia	Bacteroidales	Hungate	FrdA.I
T544DRAFT_02676	1	0.525762	89.9	Rank10	Bacteroides sp. Ga6A1.	Bacteroidetes	Bacteroidia	Bacteroidales	Hungate	FrdA.I
T544DRAFT_02676	2	1.05152	100	Rank05	Bacteroides sp. Ga6A1.	Bacteroidetes	Bacteroidia	Bacteroidales	Hungate	FrdA.I
T544DRAFT_02676	1	0.525762	91.3	Rank07	Bacteroides sp. Ga6A1.	Bacteroidetes	Bacteroidia	Bacteroidales	Hungate	FrdA.I
T544DRAFT_02676	1	0.525762	93.2	Rank10	Bacteroides sp. Ga6A1.	Bacteroidetes	Bacteroidia	Bacteroidales	Hungate	FrdA.I
T544DRAFT_02676	1	0.525762	92.7	Rank10	Bacteroides sp. Ga6A1.	Bacteroidetes	Bacteroidia	Bacteroidales	Hungate	FrdA.I
T544DRAFT_02676	2	1.05152	91.4	Rank13	Bacteroides sp. Ga6A1.	Bacteroidetes	Bacteroidia	Bacteroidales	Hungate	FrdA.I
T544DRAFT_02676	1	0.525762	90.1	Rank13	Bacteroides sp. Ga6A1.	Bacteroidetes	Bacteroidia	Bacteroidales	Hungate	FrdA.I
T544DRAFT_02676	3	1.57729	84.5	Rank42	Bacteroides sp. Ga6A1.	Bacteroidetes	Bacteroidia	Bacteroidales	Hungate	FrdA.I
T544DRAFT_02676	1	0.525762	90.9	Rank13	Bacteroides sp. Ga6A1.	Bacteroidetes	Bacteroidia	Bacteroidales	Hungate	FrdA.I
T544DRAFT_02676	2	1.05152	93.8	Rank33	Bacteroides sp. Ga6A1.	Bacteroidetes	Bacteroidia	Bacteroidales	Hungate	FrdA.I
T544DRAFT_02676	2	1.05152	85.1	Rank06	Bacteroides sp. Ga6A1.	Bacteroidetes	Bacteroidia	Bacteroidales	Hungate	FrdA.I
T544DRAFT_02676	1	0.525762	91.9	Rank05	Bacteroides sp. Ga6A1.	Bacteroidetes	Bacteroidia	Bacteroidales	Hungate	FrdA.I
T544DRAFT_02676	2	1.05152	96.3	Rank43	Bacteroides sp. Ga6A1.	Bacteroidetes	Bacteroidia	Bacteroidales	Hungate	FrdA.I
T544DRAFT_02676	1	0.525762	88.4	Rank06	Bacteroides sp. Ga6A1.	Bacteroidetes	Bacteroidia	Bacteroidales	Hungate	FrdA.I
T544DRAFT_02676	1	0.525762	85.4	Rank46	Bacteroides sp. Ga6A1.	Bacteroidetes	Bacteroidia	Bacteroidales	Hungate	FrdA.I
T544DRAFT_02676	1	0.525762	89.6	Rank10	Bacteroides sp. Ga6A1.	Bacteroidetes	Bacteroidia	Bacteroidales	Hungate	FrdA.I
T544DRAFT_02676	1	0.525762	88.3	Rank38	Bacteroides sp. Ga6A1.	Bacteroidetes	Bacteroidia	Bacteroidales	Hungate	FrdA.I
T544DRAFT_02676	1	0.525762	95.6	Rank44	Bacteroides sp. Ga6A1.	Bacteroidetes	Bacteroidia	Bacteroidales	Hungate	FrdA.I
T544DRAFT_02676	1	0.525762	97.2	Rank43	Bacteroides sp. Ga6A1.	Bacteroidetes	Bacteroidia	Bacteroidales	Hungate	FrdA.I
T544DRAFT_02676	1	0.525762	95.2	Rank33	Bacteroides sp. Ga6A1.	Bacteroidetes	Bacteroidia	Bacteroidales	Hungate	FrdA.I
T544DRAFT_02676	1	0.525762	97.5	Rank45	Bacteroides sp. Ga6A1.	Bacteroidetes	Bacteroidia	Bacteroidales	Hungate	FrdA.I
T544DRAFT_02676	1	0.525762	92	Rank06	Bacteroides sp. Ga6A1.	Bacteroidetes	Bacteroidia	Bacteroidales	Hungate	FrdA.I
T544DRAFT_02676	1	0.525762	89.9	Rank04	Bacteroides sp. Ga6A1.	Bacteroidetes	Bacteroidia	Bacteroidales	Hungate	FrdA.I
T544DRAFT_02676	1	0.525762	66.1	Rank04	Bacteroides sp. Ga6A1.	Bacteroidetes	Bacteroidia	Bacteroidales	Hungate	FrdA.I
T544DRAFT_02676	1	0.525762	79.2	Rank08	Bacteroides sp. Ga6A1.	Bacteroidetes	Bacteroidia	Bacteroidales	Hungate	FrdA.I
T544DRAFT_02676	1	0.525762	87.2	Rank34	Bacteroides sp. Ga6A1.	Bacteroidetes	Bacteroidia	Bacteroidales	Hungate	FrdA.I
T544DRAFT_02676	2	1.05152	90.1	Rank10	Bacteroides sp. Ga6A1.	Bacteroidetes	Bacteroidia	Bacteroidales	Hungate	FrdA.I
T544DRAFT_02676	1	0.525762	81.8	Rank39	Bacteroides sp. Ga6A1.	Bacteroidetes	Bacteroidia	Bacteroidales	Hungate	FrdA.I
T544DRAFT_02676	1	0.525762	92	Rank05	Bacteroides sp. Ga6A1.	Bacteroidetes	Bacteroidia	Bacteroidales	Hungate	FrdA.I
T544DRAFT_02676	1	0.525762	85.7	Rank45	Bacteroides sp. Ga6A1.	Bacteroidetes	Bacteroidia	Bacteroidales	Hungate	FrdA.I
T544DRAFT_02676	1	0.525762	80	Rank39	Bacteroides sp. Ga6A1.	Bacteroidetes	Bacteroidia	Bacteroidales	Hungate	FrdA.I
T544DRAFT_02676	1	0.525762	86.5	Rank06	Bacteroides sp. Ga6A1.	Bacteroidetes	Bacteroidia	Bacteroidales	Hungate	FrdA.I
T544DRAFT_02676	1	0.525762	86.2	Rank36	Bacteroides sp. Ga6A1.	Bacteroidetes	Bacteroidia	Bacteroidales	Hungate	FrdA.I
T544DRAFT_02676	1	0.525762	75	Rank06	Bacteroides sp. Ga6A1.	Bacteroidetes	Bacteroidia	Bacteroidales	Hungate	FrdA.I
T544DRAFT_02676	2	1.05152	90.8	Rank05	Bacteroides sp. Ga6A1.	Bacteroidetes	Bacteroidia	Bacteroidales	Hungate	FrdA.I
T544DRAFT_02676	2	1.05152	84.7	Rank44	Bacteroides sp. Ga6A1.	Bacteroidetes	Bacteroidia	Bacteroidales	Hungate	FrdA.I
T544DRAFT_02676	1	0.525762	84.1	Rank13	Bacteroides sp. Ga6A1.	Bacteroidetes	Bacteroidia	Bacteroidales	Hungate	FrdA.I
T544DRAFT_02676	1	0.525762	88.4	Rank39	Bacteroides sp. Ga6A1.	Bacteroidetes	Bacteroidia	Bacteroidales	Hungate	FrdA.I
T544DRAFT_02676	1	0.525762	84.4	Rank46	Bacteroides sp. Ga6A1.	Bacteroidetes	Bacteroidia	Bacteroidales	Hungate	FrdA.I
T544DRAFT_02676	1	0.525762	87.5	Rank01	Bacteroides sp. Ga6A1.	Bacteroidetes	Bacteroidia	Bacteroidales	Hungate	FrdA.I
T544DRAFT_02676	1	0.525762	82	Rank05	Bacteroides sp. Ga6A1.	Bacteroidetes	Bacteroidia	Bacteroidales	Hungate	FrdA.I
T544DRAFT_02676	1	0.525762	79.7	Rank44	Bacteroides sp. Ga6A1.	Bacteroidetes	Bacteroidia	Bacteroidales	Hungate	FrdA.I
T544DRAFT_02676	1	0.525762	92.1	Rank02	Bacteroides sp. Ga6A1.	Bacteroidetes	Bacteroidia	Bacteroidales	Hungate	FrdA.I
T544DRAFT_02676	1	0.525762	92.7	Rank13	Bacteroides sp. Ga6A1.	Bacteroidetes	Bacteroidia	Bacteroidales	Hungate	FrdA.I
T544DRAFT_02676	1	0.525762	93	Rank02	Bacteroides sp. Ga6A1.	Bacteroidetes	Bacteroidia	Bacteroidales	Hungate	FrdA.I
T544DRAFT_02676	1	0.525762	90	Rank07	Bacteroides sp. Ga6A1.	Bacteroidetes	Bacteroidia	Bacteroidales	Hungate	FrdA.I
T544DRAFT_02676	1	0.525762	89.7	Rank07	Bacteroides sp. Ga6A1.	Bacteroidetes	Bacteroidia	Bacteroidales	Hungate	FrdA.I
T544DRAFT_02676	1	0.525762	88	Rank05	Bacteroides sp. Ga6A1.	Bacteroidetes	Bacteroidia	Bacteroidales	Hungate	FrdA.I
T544DRAFT_02676	3	1.57729	100	Rank42	Bacteroides sp. Ga6A1.	Bacteroidetes	Bacteroidia	Bacteroidales	Hungate	FrdA.I
T544DRAFT_02676	1	0.525762	90.3	Rank13	Bacteroides sp. Ga6A1.	Bacteroidetes	Bacteroidia	Bacteroidales	Hungate	FrdA.I
T544DRAFT_02676	1	0.525762	75.8	Rank46	Bacteroides sp. Ga6A1.	Bacteroidetes	Bacteroidia	Bacteroidales	Hungate	FrdA.I
T544DRAFT_02676	1	0.525762	87.1	Rank04	Bacteroides sp. Ga6A1.	Bacteroidetes	Bacteroidia	Bacteroidales	Hungate	FrdA.I
T544DRAFT_02676	1	0.525762	81.2	Rank07	Bacteroides sp. Ga6A1.	Bacteroidetes	Bacteroidia	Bacteroidales	Hungate	FrdA.I
T544DRAFT_02676	2	1.05152	98.7	Rank12	Bacteroides sp. Ga6A1.	Bacteroidetes	Bacteroidia	Bacteroidales	Hungate	FrdA.I
T544DRAFT_02676	1	0.525762	98.7	Rank05	Bacteroides sp. Ga6A1.	Bacteroidetes	Bacteroidia	Bacteroidales	Hungate	FrdA.I
T544DRAFT_02676	1	0.525762	89.1	Rank13	Bacteroides sp. Ga6A1.	Bacteroidetes	Bacteroidia	Bacteroidales	Hungate	FrdA.I
T544DRAFT_02676	2	1.05152	79.5	Rank08	Bacteroides sp. Ga6A1.	Bacteroidetes	Bacteroidia	Bacteroidales	Hungate	FrdA.I
T544DRAFT_02676	2	1.05152	87.3	Rank43	Bacteroides sp. Ga6A1.	Bacteroidetes	Bacteroidia	Bacteroidales	Hungate	FrdA.I
T544DRAFT_02676	1	0.525762	94	Rank42	Bacteroides sp. Ga6A1.	Bacteroidetes	Bacteroidia	Bacteroidales	Hungate	FrdA.I
T544DRAFT_02676	1	0.525762	72.1	Rank07	Bacteroides sp. Ga6A1.	Bacteroidetes	Bacteroidia	Bacteroidales	Hungate	FrdA.I
T544DRAFT_02676	3	1.57729	96.2	Rank04	Bacteroides sp. Ga6A1.	Bacteroidetes	Bacteroidia	Bacteroidales	Hungate	FrdA.I
T544DRAFT_02676	1	0.525762	93.1	Rank33	Bacteroides sp. Ga6A1.	Bacteroidetes	Bacteroidia	Bacteroidales	Hungate	FrdA.I
T544DRAFT_02676	2	1.05152	78.8	Rank04	Bacteroides sp. Ga6A1.	Bacteroidetes	Bacteroidia	Bacteroidales	Hungate	FrdA.I
T544DRAFT_02676	2	1.05152	100	Rank43	Bacteroides sp. Ga6A1.	Bacteroidetes	Bacteroidia	Bacteroidales	Hungate	FrdA.I
T544DRAFT_02676	1	0.525762	91.3	Rank13	Bacteroides sp. Ga6A1.	Bacteroidetes	Bacteroidia	Bacteroidales	Hungate	FrdA.I
T544DRAFT_02676	1	0.525762	88.1	Rank02	Bacteroides sp. Ga6A1.	Bacteroidetes	Bacteroidia	Bacteroidales	Hungate	FrdA.I
T544DRAFT_02676	1	0.525762	91	Rank36	Bacteroides sp. Ga6A1.	Bacteroidetes	Bacteroidia	Bacteroidales	Hungate	FrdA.I
T544DRAFT_02676	1	0.525762	93	Rank43	Bacteroides sp. Ga6A1.	Bacteroidetes	Bacteroidia	Bacteroidales	Hungate	FrdA.I
T544DRAFT_02676	1	0.525762	90.7	Rank36	Bacteroides sp. Ga6A1.	Bacteroidetes	Bacteroidia	Bacteroidales	Hungate	FrdA.I
T544DRAFT_02676	1	0.525762	86.8	Rank01	Bacteroides sp. Ga6A1.	Bacteroidetes	Bacteroidia	Bacteroidales	Hungate	FrdA.I
T544DRAFT_02676	1	0.525762	89	Rank36	Bacteroides sp. Ga6A1.	Bacteroidetes	Bacteroidia	Bacteroidales	Hungate	FrdA.I
T544DRAFT_02676	1	0.525762	76.4	Rank01	Bacteroides sp. Ga6A1.	Bacteroidetes	Bacteroidia	Bacteroidales	Hungate	FrdA.I
T544DRAFT_02676	1	0.525762	84.1	Rank06	Bacteroides sp. Ga6A1.	Bacteroidetes	Bacteroidia	Bacteroidales	Hungate	FrdA.I
T544DRAFT_02676	1	0.525762	77.5	Rank33	Bacteroides sp. Ga6A1.	Bacteroidetes	Bacteroidia	Bacteroidales	Hungate	FrdA.I
T544DRAFT_02676	1	0.525762	76.1	Rank04	Bacteroides sp. Ga6A1.	Bacteroidetes	Bacteroidia	Bacteroidales	Hungate	FrdA.I
T544DRAFT_02676	1	0.525762	74.2	Rank43	Bacteroides sp. Ga6A1.	Bacteroidetes	Bacteroidia	Bacteroidales	Hungate	FrdA.I
T544DRAFT_02676	1	0.525762	100	Rank44	Bacteroides sp. Ga6A1.	Bacteroidetes	Bacteroidia	Bacteroidales	Hungate	FrdA.I
T544DRAFT_02676	1	0.525762	89.2	Rank06	Bacteroides sp. Ga6A1.	Bacteroidetes	Bacteroidia	Bacteroidales	Hungate	FrdA.I
T544DRAFT_02676	1	0.525762	90	Rank39	Bacteroides sp. Ga6A1.	Bacteroidetes	Bacteroidia	Bacteroidales	Hungate	FrdA.I
T544DRAFT_02676	1	0.525762	82.9	Rank06	Bacteroides sp. Ga6A1.	Bacteroidetes	Bacteroidia	Bacteroidales	Hungate	FrdA.I
T544DRAFT_02676	2	1.05152	88.8	Rank02	Bacteroides sp. Ga6A1.	Bacteroidetes	Bacteroidia	Bacteroidales	Hungate	FrdA.I
T544DRAFT_02676	1	0.525762	85.2	Rank05	Bacteroides sp. Ga6A1.	Bacteroidetes	Bacteroidia	Bacteroidales	Hungate	FrdA.I
T544DRAFT_02676	1	0.525762	79.1	Rank44	Bacteroides sp. Ga6A1.	Bacteroidetes	Bacteroidia	Bacteroidales	Hungate	FrdA.I
T544DRAFT_02676	2	1.05152	86.7	Rank13	Bacteroides sp. Ga6A1.	Bacteroidetes	Bacteroidia	Bacteroidales	Hungate	FrdA.I
T544DRAFT_02676	1	0.525762	94.5	Rank38	Bacteroides sp. Ga6A1.	Bacteroidetes	Bacteroidia	Bacteroidales	Hungate	FrdA.I
T544DRAFT_02676	1	0.525762	85.7	Rank05	Bacteroides sp. Ga6A1.	Bacteroidetes	Bacteroidia	Bacteroidales	Hungate	FrdA.I
T544DRAFT_02676	2	1.05152	91.5	Rank13	Bacteroides sp. Ga6A1.	Bacteroidetes	Bacteroidia	Bacteroidales	Hungate	FrdA.I
T544DRAFT_02676	1	0.525762	97.5	Rank13	Bacteroides sp. Ga6A1.	Bacteroidetes	Bacteroidia	Bacteroidales	Hungate	FrdA.I
T544DRAFT_02676	1	0.525762	84	Rank08	Bacteroides sp. Ga6A1.	Bacteroidetes	Bacteroidia	Bacteroidales	Hungate	FrdA.I
T544DRAFT_02676	1	0.525762	88.8	Rank12	Bacteroides sp. Ga6A1.	Bacteroidetes	Bacteroidia	Bacteroidales	Hungate	FrdA.I
T544DRAFT_02676	1	0.525762	87.2	Rank12	Bacteroides sp. Ga6A1.	Bacteroidetes	Bacteroidia	Bacteroidales	Hungate	FrdA.I
T544DRAFT_02676	1	0.525762	82.7	Rank08	Bacteroides sp. Ga6A1.	Bacteroidetes	Bacteroidia	Bacteroidales	Hungate	FrdA.I
T544DRAFT_02676	1	0.525762	90.5	Rank13	Bacteroides sp. Ga6A1.	Bacteroidetes	Bacteroidia	Bacteroidales	Hungate	FrdA.I
T544DRAFT_02676	1	0.525762	98.5	Rank05	Bacteroides sp. Ga6A1.	Bacteroidetes	Bacteroidia	Bacteroidales	Hungate	FrdA.I
T544DRAFT_02676	1	0.525762	96.4	Rank42	Bacteroides sp. Ga6A1.	Bacteroidetes	Bacteroidia	Bacteroidales	Hungate	FrdA.I
T544DRAFT_02676	1	0.525762	96	Rank42	Bacteroides sp. Ga6A1.	Bacteroidetes	Bacteroidia	Bacteroidales	Hungate	FrdA.I
T544DRAFT_02676	1	0.525762	76.8	Rank05	Bacteroides sp. Ga6A1.	Bacteroidetes	Bacteroidia	Bacteroidales	Hungate	FrdA.I
T544DRAFT_02676	1	0.525762	86.6	Rank02	Bacteroides sp. Ga6A1.	Bacteroidetes	Bacteroidia	Bacteroidales	Hungate	FrdA.I
T544DRAFT_02676	1	0.525762	87.8	Rank13	Bacteroides sp. Ga6A1.	Bacteroidetes	Bacteroidia	Bacteroidales	Hungate	FrdA.I
T544DRAFT_02676	1	0.525762	97.5	Rank33	Bacteroides sp. Ga6A1.	Bacteroidetes	Bacteroidia	Bacteroidales	Hungate	FrdA.I
T544DRAFT_02676	1	0.525762	94	Rank06	Bacteroides sp. Ga6A1.	Bacteroidetes	Bacteroidia	Bacteroidales	Hungate	FrdA.I
T544DRAFT_02676	2	1.05152	83.8	Rank39	Bacteroides sp. Ga6A1.	Bacteroidetes	Bacteroidia	Bacteroidales	Hungate	FrdA.I
T544DRAFT_02676	1	0.525762	92.2	Rank33	Bacteroides sp. Ga6A1.	Bacteroidetes	Bacteroidia	Bacteroidales	Hungate	FrdA.I
T544DRAFT_02676	1	0.525762	92.9	Rank36	Bacteroides sp. Ga6A1.	Bacteroidetes	Bacteroidia	Bacteroidales	Hungate	FrdA.I
T544DRAFT_02676	1	0.525762	87	Rank39	Bacteroides sp. Ga6A1.	Bacteroidetes	Bacteroidia	Bacteroidales	Hungate	FrdA.I
T544DRAFT_02676	1	0.525762	87.7	Rank04	Bacteroides sp. Ga6A1.	Bacteroidetes	Bacteroidia	Bacteroidales	Hungate	FrdA.I
T544DRAFT_02676	1	0.525762	91.5	Rank01	Bacteroides sp. Ga6A1.	Bacteroidetes	Bacteroidia	Bacteroidales	Hungate	FrdA.I
T544DRAFT_02676	1	0.525762	89.9	Rank39	Bacteroides sp. Ga6A1.	Bacteroidetes	Bacteroidia	Bacteroidales	Hungate	FrdA.I
T544DRAFT_02676	1	0.525762	87.7	Rank01	Bacteroides sp. Ga6A1.	Bacteroidetes	Bacteroidia	Bacteroidales	Hungate	FrdA.I
T544DRAFT_02676	1	0.525762	89.3	Rank44	Bacteroides sp. Ga6A1.	Bacteroidetes	Bacteroidia	Bacteroidales	Hungate	FrdA.I
T544DRAFT_02676	2	1.05152	85.7	Rank06	Bacteroides sp. Ga6A1.	Bacteroidetes	Bacteroidia	Bacteroidales	Hungate	FrdA.I
T544DRAFT_02676	1	0.525762	84.6	Rank34	Bacteroides sp. Ga6A1.	Bacteroidetes	Bacteroidia	Bacteroidales	Hungate	FrdA.I
T544DRAFT_02676	1	0.525762	75	Rank01	Bacteroides sp. Ga6A1.	Bacteroidetes	Bacteroidia	Bacteroidales	Hungate	FrdA.I
T544DRAFT_02676	1	0.525762	84	Rank06	Bacteroides sp. Ga6A1.	Bacteroidetes	Bacteroidia	Bacteroidales	Hungate	FrdA.I
T544DRAFT_02676	1	0.525762	78.3	Rank45	Bacteroides sp. Ga6A1.	Bacteroidetes	Bacteroidia	Bacteroidales	Hungate	FrdA.I
T544DRAFT_02676	1	0.525762	75.6	Rank04	Bacteroides sp. Ga6A1.	Bacteroidetes	Bacteroidia	Bacteroidales	Hungate	FrdA.I
T544DRAFT_02676	1	0.525762	100	Rank06	Bacteroides sp. Ga6A1.	Bacteroidetes	Bacteroidia	Bacteroidales	Hungate	FrdA.I
T544DRAFT_02676	2	1.05152	82.2	Rank05	Bacteroides sp. Ga6A1.	Bacteroidetes	Bacteroidia	Bacteroidales	Hungate	FrdA.I
T544DRAFT_02676	1	0.525762	71.2	Rank04	Bacteroides sp. Ga6A1.	Bacteroidetes	Bacteroidia	Bacteroidales	Hungate	FrdA.I
T544DRAFT_02676	1	0.525762	75	Rank04	Bacteroides sp. Ga6A1.	Bacteroidetes	Bacteroidia	Bacteroidales	Hungate	FrdA.I
T544DRAFT_02676	1	0.525762	76.5	Rank44	Bacteroides sp. Ga6A1.	Bacteroidetes	Bacteroidia	Bacteroidales	Hungate	FrdA.I
T544DRAFT_02676	1	0.525762	75.8	Rank43	Bacteroides sp. Ga6A1.	Bacteroidetes	Bacteroidia	Bacteroidales	Hungate	FrdA.I
T544DRAFT_02676	1	0.525762	86.6	Rank05	Bacteroides sp. Ga6A1.	Bacteroidetes	Bacteroidia	Bacteroidales	Hungate	FrdA.I
T544DRAFT_02676	1	0.525762	87.1	Rank05	Bacteroides sp. Ga6A1.	Bacteroidetes	Bacteroidia	Bacteroidales	Hungate	FrdA.I
T544DRAFT_02676	1	0.525762	97.1	Rank13	Bacteroides sp. Ga6A1.	Bacteroidetes	Bacteroidia	Bacteroidales	Hungate	FrdA.I
T544DRAFT_02676	1	0.525762	84.4	Rank08	Bacteroides sp. Ga6A1.	Bacteroidetes	Bacteroidia	Bacteroidales	Hungate	FrdA.I
T544DRAFT_02676	1	0.525762	93.5	Rank38	Bacteroides sp. Ga6A1.	Bacteroidetes	Bacteroidia	Bacteroidales	Hungate	FrdA.I
T544DRAFT_02676	1	0.525762	87.5	Rank05	Bacteroides sp. Ga6A1.	Bacteroidetes	Bacteroidia	Bacteroidales	Hungate	FrdA.I
T544DRAFT_02676	1	0.525762	95.5	Rank38	Bacteroides sp. Ga6A1.	Bacteroidetes	Bacteroidia	Bacteroidales	Hungate	FrdA.I
T544DRAFT_02676	1	0.525762	88.5	Rank05	Bacteroides sp. Ga6A1.	Bacteroidetes	Bacteroidia	Bacteroidales	Hungate	FrdA.I
T544DRAFT_02676	1	0.525762	90.4	Rank12	Bacteroides sp. Ga6A1.	Bacteroidetes	Bacteroidia	Bacteroidales	Hungate	FrdA.I
T544DRAFT_02676	1	0.525762	91.1	Rank12	Bacteroides sp. Ga6A1.	Bacteroidetes	Bacteroidia	Bacteroidales	Hungate	FrdA.I
T544DRAFT_02676	2	1.05152	94	Rank08	Bacteroides sp. Ga6A1.	Bacteroidetes	Bacteroidia	Bacteroidales	Hungate	FrdA.I
T544DRAFT_02676	1	0.525762	86.4	Rank12	Bacteroides sp. Ga6A1.	Bacteroidetes	Bacteroidia	Bacteroidales	Hungate	FrdA.I
T544DRAFT_02676	2	1.05152	95.1	Rank12	Bacteroides sp. Ga6A1.	Bacteroidetes	Bacteroidia	Bacteroidales	Hungate	FrdA.I
T544DRAFT_02676	1	0.525762	98.1	Rank05	Bacteroides sp. Ga6A1.	Bacteroidetes	Bacteroidia	Bacteroidales	Hungate	FrdA.I
T544DRAFT_02676	2	1.05152	83.7	Rank12	Bacteroides sp. Ga6A1.	Bacteroidetes	Bacteroidia	Bacteroidales	Hungate	FrdA.I
T544DRAFT_02676	1	0.525762	75.4	Rank05	Bacteroides sp. Ga6A1.	Bacteroidetes	Bacteroidia	Bacteroidales	Hungate	FrdA.I
T544DRAFT_02676	2	1.05152	76.5	Rank08	Bacteroides sp. Ga6A1.	Bacteroidetes	Bacteroidia	Bacteroidales	Hungate	FrdA.I
T544DRAFT_02676	1	0.525762	98.6	Rank44	Bacteroides sp. Ga6A1.	Bacteroidetes	Bacteroidia	Bacteroidales	Hungate	FrdA.I
T544DRAFT_02676	1	0.525762	97.3	Rank43	Bacteroides sp. Ga6A1.	Bacteroidetes	Bacteroidia	Bacteroidales	Hungate	FrdA.I
T544DRAFT_02676	1	0.525762	81.2	Rank02	Bacteroides sp. Ga6A1.	Bacteroidetes	Bacteroidia	Bacteroidales	Hungate	FrdA.I
T544DRAFT_02676	1	0.525762	93.9	Rank33	Bacteroides sp. Ga6A1.	Bacteroidetes	Bacteroidia	Bacteroidales	Hungate	FrdA.I
T544DRAFT_02676	2	1.05152	84.4	Rank43	Bacteroides sp. Ga6A1.	Bacteroidetes	Bacteroidia	Bacteroidales	Hungate	FrdA.I
T544DRAFT_02676	1	0.525762	95	Rank43	Bacteroides sp. Ga6A1.	Bacteroidetes	Bacteroidia	Bacteroidales	Hungate	FrdA.I
T544DRAFT_02676	1	0.525762	93.2	Rank01	Bacteroides sp. Ga6A1.	Bacteroidetes	Bacteroidia	Bacteroidales	Hungate	FrdA.I
T544DRAFT_02676	1	0.525762	71.4	Rank02	Bacteroides sp. Ga6A1.	Bacteroidetes	Bacteroidia	Bacteroidales	Hungate	FrdA.I
T544DRAFT_02676	1	0.525762	88.4	Rank04	Bacteroides sp. Ga6A1.	Bacteroidetes	Bacteroidia	Bacteroidales	Hungate	FrdA.I
T544DRAFT_02676	2	1.05152	91.1	Rank06	Bacteroides sp. Ga6A1.	Bacteroidetes	Bacteroidia	Bacteroidales	Hungate	FrdA.I
T544DRAFT_02676	1	0.525762	81.5	Rank39	Bacteroides sp. Ga6A1.	Bacteroidetes	Bacteroidia	Bacteroidales	Hungate	FrdA.I
T544DRAFT_02676	1	0.525762	90.9	Rank36	Bacteroides sp. Ga6A1.	Bacteroidetes	Bacteroidia	Bacteroidales	Hungate	FrdA.I
T544DRAFT_02676	1	0.525762	89.2	Rank44	Bacteroides sp. Ga6A1.	Bacteroidetes	Bacteroidia	Bacteroidales	Hungate	FrdA.I
T544DRAFT_02676	1	0.525762	84.4	Rank34	Bacteroides sp. Ga6A1.	Bacteroidetes	Bacteroidia	Bacteroidales	Hungate	FrdA.I
T544DRAFT_02676	1	0.525762	71.2	Rank13	Bacteroides sp. Ga6A1.	Bacteroidetes	Bacteroidia	Bacteroidales	Hungate	FrdA.I
T544DRAFT_02676	1	0.525762	89.4	Rank05	Bacteroides sp. Ga6A1.	Bacteroidetes	Bacteroidia	Bacteroidales	Hungate	FrdA.I
T544DRAFT_02676	1	0.525762	73.3	Rank34	Bacteroides sp. Ga6A1.	Bacteroidetes	Bacteroidia	Bacteroidales	Hungate	FrdA.I
T544DRAFT_02676	2	1.05152	90.2	Rank44	Bacteroides sp. Ga6A1.	Bacteroidetes	Bacteroidia	Bacteroidales	Hungate	FrdA.I
T544DRAFT_02676	1	0.525762	74.3	Rank04	Bacteroides sp. Ga6A1.	Bacteroidetes	Bacteroidia	Bacteroidales	Hungate	FrdA.I
T544DRAFT_02676	1	0.525762	66.7	Rank44	Bacteroides sp. Ga6A1.	Bacteroidetes	Bacteroidia	Bacteroidales	Hungate	FrdA.I
T544DRAFT_02676	1	0.525762	92.4	Rank10	Bacteroides sp. Ga6A1.	Bacteroidetes	Bacteroidia	Bacteroidales	Hungate	FrdA.I
T544DRAFT_02676	1	0.525762	93	Rank07	Bacteroides sp. Ga6A1.	Bacteroidetes	Bacteroidia	Bacteroidales	Hungate	FrdA.I
T544DRAFT_02676	1	0.525762	86	Rank05	Bacteroides sp. Ga6A1.	Bacteroidetes	Bacteroidia	Bacteroidales	Hungate	FrdA.I
T544DRAFT_02676	1	0.525762	88.9	Rank02	Bacteroides sp. Ga6A1.	Bacteroidetes	Bacteroidia	Bacteroidales	Hungate	FrdA.I
T544DRAFT_02676	1	0.525762	90.7	Rank02	Bacteroides sp. Ga6A1.	Bacteroidetes	Bacteroidia	Bacteroidales	Hungate	FrdA.I
T544DRAFT_02676	1	0.525762	79.5	Rank44	Bacteroides sp. Ga6A1.	Bacteroidetes	Bacteroidia	Bacteroidales	Hungate	FrdA.I
T544DRAFT_02676	1	0.525762	94.7	Rank38	Bacteroides sp. Ga6A1.	Bacteroidetes	Bacteroidia	Bacteroidales	Hungate	FrdA.I
T544DRAFT_02676	3	1.57729	100	Rank39	Bacteroides sp. Ga6A1.	Bacteroidetes	Bacteroidia	Bacteroidales	Hungate	FrdA.I
T544DRAFT_02676	1	0.525762	91.9	Rank12	Bacteroides sp. Ga6A1.	Bacteroidetes	Bacteroidia	Bacteroidales	Hungate	FrdA.I
T544DRAFT_02676	1	0.525762	93.2	Rank02	Bacteroides sp. Ga6A1.	Bacteroidetes	Bacteroidia	Bacteroidales	Hungate	FrdA.I
T544DRAFT_02676	1	0.525762	97.3	Rank13	Bacteroides sp. Ga6A1.	Bacteroidetes	Bacteroidia	Bacteroidales	Hungate	FrdA.I
T544DRAFT_02676	1	0.525762	85.7	Rank46	Bacteroides sp. Ga6A1.	Bacteroidetes	Bacteroidia	Bacteroidales	Hungate	FrdA.I
T544DRAFT_02676	1	0.525762	79.5	Rank42	Bacteroides sp. Ga6A1.	Bacteroidetes	Bacteroidia	Bacteroidales	Hungate	FrdA.I
T544DRAFT_02676	1	0.525762	86	Rank08	Bacteroides sp. Ga6A1.	Bacteroidetes	Bacteroidia	Bacteroidales	Hungate	FrdA.I
T544DRAFT_02676	1	0.525762	80.4	Rank46	Bacteroides sp. Ga6A1.	Bacteroidetes	Bacteroidia	Bacteroidales	Hungate	FrdA.I
T544DRAFT_02676	1	0.525762	84	Rank46	Bacteroides sp. Ga6A1.	Bacteroidetes	Bacteroidia	Bacteroidales	Hungate	FrdA.I
T544DRAFT_02676	1	0.525762	98.7	Rank42	Bacteroides sp. Ga6A1.	Bacteroidetes	Bacteroidia	Bacteroidales	Hungate	FrdA.I
T544DRAFT_02676	1	0.525762	78.5	Rank08	Bacteroides sp. Ga6A1.	Bacteroidetes	Bacteroidia	Bacteroidales	Hungate	FrdA.I
T544DRAFT_02676	1	0.525762	96.3	Rank42	Bacteroides sp. Ga6A1.	Bacteroidetes	Bacteroidia	Bacteroidales	Hungate	FrdA.I
T544DRAFT_02676	1	0.525762	85.5	Rank46	Bacteroides sp. Ga6A1.	Bacteroidetes	Bacteroidia	Bacteroidales	Hungate	FrdA.I
T544DRAFT_02676	1	0.525762	87.2	Rank02	Bacteroides sp. Ga6A1.	Bacteroidetes	Bacteroidia	Bacteroidales	Hungate	FrdA.I
T544DRAFT_02676	1	0.525762	98.3	Rank06	Bacteroides sp. Ga6A1.	Bacteroidetes	Bacteroidia	Bacteroidales	Hungate	FrdA.I
T544DRAFT_02676	1	0.525762	88.2	Rank13	Bacteroides sp. Ga6A1.	Bacteroidetes	Bacteroidia	Bacteroidales	Hungate	FrdA.I
T544DRAFT_02676	1	0.525762	87.7	Rank10	Bacteroides sp. Ga6A1.	Bacteroidetes	Bacteroidia	Bacteroidales	Hungate	FrdA.I
T544DRAFT_02676	1	0.525762	97.7	Rank45	Bacteroides sp. Ga6A1.	Bacteroidetes	Bacteroidia	Bacteroidales	Hungate	FrdA.I
T544DRAFT_02676	1	0.525762	93.8	Rank01	Bacteroides sp. Ga6A1.	Bacteroidetes	Bacteroidia	Bacteroidales	Hungate	FrdA.I
T544DRAFT_02676	1	0.525762	83.8	Rank13	Bacteroides sp. Ga6A1.	Bacteroidetes	Bacteroidia	Bacteroidales	Hungate	FrdA.I
T544DRAFT_02676	1	0.525762	93.6	Rank39	Bacteroides sp. Ga6A1.	Bacteroidetes	Bacteroidia	Bacteroidales	Hungate	FrdA.I
T544DRAFT_02676	1	0.525762	94.4	Rank01	Bacteroides sp. Ga6A1.	Bacteroidetes	Bacteroidia	Bacteroidales	Hungate	FrdA.I
T544DRAFT_02676	1	0.525762	92.9	Rank39	Bacteroides sp. Ga6A1.	Bacteroidetes	Bacteroidia	Bacteroidales	Hungate	FrdA.I
T544DRAFT_02676	1	0.525762	87.3	Rank45	Bacteroides sp. Ga6A1.	Bacteroidetes	Bacteroidia	Bacteroidales	Hungate	FrdA.I
T544DRAFT_02676	1	0.525762	96.8	Rank43	Bacteroides sp. Ga6A1.	Bacteroidetes	Bacteroidia	Bacteroidales	Hungate	FrdA.I
T544DRAFT_02676	1	0.525762	89.9	Rank44	Bacteroides sp. Ga6A1.	Bacteroidetes	Bacteroidia	Bacteroidales	Hungate	FrdA.I
T544DRAFT_02676	1	0.525762	84.8	Rank01	Bacteroides sp. Ga6A1.	Bacteroidetes	Bacteroidia	Bacteroidales	Hungate	FrdA.I
T544DRAFT_02676	1	0.525762	78.3	Rank01	Bacteroides sp. Ga6A1.	Bacteroidetes	Bacteroidia	Bacteroidales	Hungate	FrdA.I
T544DRAFT_02676	1	0.525762	83.3	Rank34	Bacteroides sp. Ga6A1.	Bacteroidetes	Bacteroidia	Bacteroidales	Hungate	FrdA.I
T544DRAFT_02676	1	0.525762	85.7	Rank36	Bacteroides sp. Ga6A1.	Bacteroidetes	Bacteroidia	Bacteroidales	Hungate	FrdA.I
T544DRAFT_02676	1	0.525762	72.1	Rank34	Bacteroides sp. Ga6A1.	Bacteroidetes	Bacteroidia	Bacteroidales	Hungate	FrdA.I
T544DRAFT_02676	2	1.05152	88.9	Rank05	Bacteroides sp. Ga6A1.	Bacteroidetes	Bacteroidia	Bacteroidales	Hungate	FrdA.I
T544DRAFT_02676	1	0.525762	73.1	Rank43	Bacteroides sp. Ga6A1.	Bacteroidetes	Bacteroidia	Bacteroidales	Hungate	FrdA.I
T544DRAFT_02676	1	0.525762	71.4	Rank44	Bacteroides sp. Ga6A1.	Bacteroidetes	Bacteroidia	Bacteroidales	Hungate	FrdA.I
T544DRAFT_02676	1	0.525762	81	Rank43	Bacteroides sp. Ga6A1.	Bacteroidetes	Bacteroidia	Bacteroidales	Hungate	FrdA.I
T544DRAFT_02676	2	1.05152	96.4	Rank02	Bacteroides sp. Ga6A1.	Bacteroidetes	Bacteroidia	Bacteroidales	Hungate	FrdA.I
T544DRAFT_02676	1	0.525762	83.7	Rank06	Bacteroides sp. Ga6A1.	Bacteroidetes	Bacteroidia	Bacteroidales	Hungate	FrdA.I
T544DRAFT_02676	1	0.525762	80.5	Rank44	Bacteroides sp. Ga6A1.	Bacteroidetes	Bacteroidia	Bacteroidales	Hungate	FrdA.I
T544DRAFT_02676	1	0.525762	91.2	Rank12	Bacteroides sp. Ga6A1.	Bacteroidetes	Bacteroidia	Bacteroidales	Hungate	FrdA.I
T544DRAFT_02676	3	1.57729	98.6	Rank13	Bacteroides sp. Ga6A1.	Bacteroidetes	Bacteroidia	Bacteroidales	Hungate	FrdA.I
T544DRAFT_02676	1	0.525762	97.2	Rank13	Bacteroides sp. Ga6A1.	Bacteroidetes	Bacteroidia	Bacteroidales	Hungate	FrdA.I
T544DRAFT_02676	1	0.525762	90.2	Rank08	Bacteroides sp. Ga6A1.	Bacteroidetes	Bacteroidia	Bacteroidales	Hungate	FrdA.I
T544DRAFT_02676	1	0.525762	93.3	Rank02	Bacteroides sp. Ga6A1.	Bacteroidetes	Bacteroidia	Bacteroidales	Hungate	FrdA.I
T544DRAFT_02676	1	0.525762	92.9	Rank12	Bacteroides sp. Ga6A1.	Bacteroidetes	Bacteroidia	Bacteroidales	Hungate	FrdA.I
T544DRAFT_02676	1	0.525762	98.4	Rank13	Bacteroides sp. Ga6A1.	Bacteroidetes	Bacteroidia	Bacteroidales	Hungate	FrdA.I
T544DRAFT_02676	1	0.525762	82.6	Rank42	Bacteroides sp. Ga6A1.	Bacteroidetes	Bacteroidia	Bacteroidales	Hungate	FrdA.I
T544DRAFT_02676	1	0.525762	87	Rank46	Bacteroides sp. Ga6A1.	Bacteroidetes	Bacteroidia	Bacteroidales	Hungate	FrdA.I
T544DRAFT_02676	1	0.525762	98.5	Rank04	Bacteroides sp. Ga6A1.	Bacteroidetes	Bacteroidia	Bacteroidales	Hungate	FrdA.I
T544DRAFT_02676	1	0.525762	82.3	Rank08	Bacteroides sp. Ga6A1.	Bacteroidetes	Bacteroidia	Bacteroidales	Hungate	FrdA.I
T544DRAFT_02676	2	1.05152	87.8	Rank12	Bacteroides sp. Ga6A1.	Bacteroidetes	Bacteroidia	Bacteroidales	Hungate	FrdA.I
T544DRAFT_02676	1	0.525762	96.1	Rank01	Bacteroides sp. Ga6A1.	Bacteroidetes	Bacteroidia	Bacteroidales	Hungate	FrdA.I
T544DRAFT_02676	1	0.525762	97.2	Rank04	Bacteroides sp. Ga6A1.	Bacteroidetes	Bacteroidia	Bacteroidales	Hungate	FrdA.I
T544DRAFT_02676	1	0.525762	91.2	Rank44	Bacteroides sp. Ga6A1.	Bacteroidetes	Bacteroidia	Bacteroidales	Hungate	FrdA.I
T544DRAFT_02676	1	0.525762	88	Rank44	Bacteroides sp. Ga6A1.	Bacteroidetes	Bacteroidia	Bacteroidales	Hungate	FrdA.I
T544DRAFT_02676	1	0.525762	82.7	Rank04	Bacteroides sp. Ga6A1.	Bacteroidetes	Bacteroidia	Bacteroidales	Hungate	FrdA.I
T544DRAFT_02676	1	0.525762	88.1	Rank13	Bacteroides sp. Ga6A1.	Bacteroidetes	Bacteroidia	Bacteroidales	Hungate	FrdA.I
T544DRAFT_02676	1	0.525762	84.1	Rank02	Bacteroides sp. Ga6A1.	Bacteroidetes	Bacteroidia	Bacteroidales	Hungate	FrdA.I
T544DRAFT_02676	2	1.05152	87.5	Rank38	Bacteroides sp. Ga6A1.	Bacteroidetes	Bacteroidia	Bacteroidales	Hungate	FrdA.I
T544DRAFT_02676	1	0.525762	92.1	Rank06	Bacteroides sp. Ga6A1.	Bacteroidetes	Bacteroidia	Bacteroidales	Hungate	FrdA.I
T544DRAFT_02676	1	0.525762	93.5	Rank39	Bacteroides sp. Ga6A1.	Bacteroidetes	Bacteroidia	Bacteroidales	Hungate	FrdA.I
T544DRAFT_02676	1	0.525762	91	Rank06	Bacteroides sp. Ga6A1.	Bacteroidetes	Bacteroidia	Bacteroidales	Hungate	FrdA.I
T544DRAFT_02676	1	0.525762	93.5	Rank43	Bacteroides sp. Ga6A1.	Bacteroidetes	Bacteroidia	Bacteroidales	Hungate	FrdA.I
T544DRAFT_02676	1	0.525762	89.4	Rank04	Bacteroides sp. Ga6A1.	Bacteroidetes	Bacteroidia	Bacteroidales	Hungate	FrdA.I
T544DRAFT_02676	1	0.525762	96.2	Rank38	Bacteroides sp. Ga6A1.	Bacteroidetes	Bacteroidia	Bacteroidales	Hungate	FrdA.I
T544DRAFT_02676	1	0.525762	94.5	Rank08	Bacteroides sp. Ga6A1.	Bacteroidetes	Bacteroidia	Bacteroidales	Hungate	FrdA.I
T544DRAFT_02676	1	0.525762	93.8	Rank02	Bacteroides sp. Ga6A1.	Bacteroidetes	Bacteroidia	Bacteroidales	Hungate	FrdA.I
T544DRAFT_02676	1	0.525762	91.4	Rank12	Bacteroides sp. Ga6A1.	Bacteroidetes	Bacteroidia	Bacteroidales	Hungate	FrdA.I
T544DRAFT_02676	1	0.525762	92.1	Rank12	Bacteroides sp. Ga6A1.	Bacteroidetes	Bacteroidia	Bacteroidales	Hungate	FrdA.I
T544DRAFT_02676	1	0.525762	98	Rank38	Bacteroides sp. Ga6A1.	Bacteroidetes	Bacteroidia	Bacteroidales	Hungate	FrdA.I
T544DRAFT_02676	1	0.525762	86.3	Rank43	Bacteroides sp. Ga6A1.	Bacteroidetes	Bacteroidia	Bacteroidales	Hungate	FrdA.I
T544DRAFT_02676	1	0.525762	83.3	Rank06	Bacteroides sp. Ga6A1.	Bacteroidetes	Bacteroidia	Bacteroidales	Hungate	FrdA.I
T544DRAFT_02676	1	0.525762	80.8	Rank06	Bacteroides sp. Ga6A1.	Bacteroidetes	Bacteroidia	Bacteroidales	Hungate	FrdA.I
T544DRAFT_02676	1	0.525762	75.9	Rank06	Bacteroides sp. Ga6A1.	Bacteroidetes	Bacteroidia	Bacteroidales	Hungate	FrdA.I
T544DRAFT_02676	1	0.525762	100	Rank34	Bacteroides sp. Ga6A1.	Bacteroidetes	Bacteroidia	Bacteroidales	Hungate	FrdA.I
T544DRAFT_02676	1	0.525762	93.7	Rank10	Bacteroides sp. Ga6A1.	Bacteroidetes	Bacteroidia	Bacteroidales	Hungate	FrdA.I
T544DRAFT_02676	1	0.525762	94.7	Rank10	Bacteroides sp. Ga6A1.	Bacteroidetes	Bacteroidia	Bacteroidales	Hungate	FrdA.I
T544DRAFT_02676	1	0.525762	80.5	Rank46	Bacteroides sp. Ga6A1.	Bacteroidetes	Bacteroidia	Bacteroidales	Hungate	FrdA.I
T544DRAFT_02676	1	0.525762	97.6	Rank07	Bacteroides sp. Ga6A1.	Bacteroidetes	Bacteroidia	Bacteroidales	Hungate	FrdA.I
T544DRAFT_02676	1	0.525762	98.2	Rank04	Bacteroides sp. Ga6A1.	Bacteroidetes	Bacteroidia	Bacteroidales	Hungate	FrdA.I
T544DRAFT_02676	1	0.525762	100	Rank38	Bacteroides sp. Ga6A1.	Bacteroidetes	Bacteroidia	Bacteroidales	Hungate	FrdA.I
T544DRAFT_02676	1	0.525762	80.8	Rank13	Bacteroides sp. Ga6A1.	Bacteroidetes	Bacteroidia	Bacteroidales	Hungate	FrdA.I
T544DRAFT_02676	1	0.525762	86.8	Rank08	Bacteroides sp. Ga6A1.	Bacteroidetes	Bacteroidia	Bacteroidales	Hungate	FrdA.I
T544DRAFT_02676	1	0.525762	77.3	Rank42	Bacteroides sp. Ga6A1.	Bacteroidetes	Bacteroidia	Bacteroidales	Hungate	FrdA.I
T544DRAFT_02676	1	0.525762	93.2	Rank12	Bacteroides sp. Ga6A1.	Bacteroidetes	Bacteroidia	Bacteroidales	Hungate	FrdA.I
T544DRAFT_02676	1	0.525762	88.1	Rank46	Bacteroides sp. Ga6A1.	Bacteroidetes	Bacteroidia	Bacteroidales	Hungate	FrdA.I
T544DRAFT_02676	1	0.525762	74.6	Rank42	Bacteroides sp. Ga6A1.	Bacteroidetes	Bacteroidia	Bacteroidales	Hungate	FrdA.I
T544DRAFT_02676	1	0.525762	95.7	Rank12	Bacteroides sp. Ga6A1.	Bacteroidetes	Bacteroidia	Bacteroidales	Hungate	FrdA.I
T544DRAFT_02676	1	0.525762	89.3	Rank12	Bacteroides sp. Ga6A1.	Bacteroidetes	Bacteroidia	Bacteroidales	Hungate	FrdA.I
T544DRAFT_02676	1	0.525762	87	Rank12	Bacteroides sp. Ga6A1.	Bacteroidetes	Bacteroidia	Bacteroidales	Hungate	FrdA.I
T544DRAFT_02676	2	1.05152	86.3	Rank04	Bacteroides sp. Ga6A1.	Bacteroidetes	Bacteroidia	Bacteroidales	Hungate	FrdA.I
T544DRAFT_02676	1	0.525762	91.8	Rank44	Bacteroides sp. Ga6A1.	Bacteroidetes	Bacteroidia	Bacteroidales	Hungate	FrdA.I
T544DRAFT_02676	1	0.525762	90.2	Rank04	Bacteroides sp. Ga6A1.	Bacteroidetes	Bacteroidia	Bacteroidales	Hungate	FrdA.I
T544DRAFT_02676	1	0.525762	98	Rank02	Bacteroides sp. Ga6A1.	Bacteroidetes	Bacteroidia	Bacteroidales	Hungate	FrdA.I
T544DRAFT_02676	2	1.05152	92.2	Rank42	Bacteroides sp. Ga6A1.	Bacteroidetes	Bacteroidia	Bacteroidales	Hungate	FrdA.I
T544DRAFT_02676	1	0.525762	85.7	Rank01	Bacteroides sp. Ga6A1.	Bacteroidetes	Bacteroidia	Bacteroidales	Hungate	FrdA.I
T544DRAFT_02676	1	0.525762	89.5	Rank13	Bacteroides sp. Ga6A1.	Bacteroidetes	Bacteroidia	Bacteroidales	Hungate	FrdA.I
T544DRAFT_02676	1	0.525762	97.8	Rank06	Bacteroides sp. Ga6A1.	Bacteroidetes	Bacteroidia	Bacteroidales	Hungate	FrdA.I
T544DRAFT_02676	1	0.525762	98.7	Rank45	Bacteroides sp. Ga6A1.	Bacteroidetes	Bacteroidia	Bacteroidales	Hungate	FrdA.I
T544DRAFT_02676	1	0.525762	96.2	Rank36	Bacteroides sp. Ga6A1.	Bacteroidetes	Bacteroidia	Bacteroidales	Hungate	FrdA.I
T544DRAFT_02676	2	1.05152	83.3	Rank46	Bacteroides sp. Ga6A1.	Bacteroidetes	Bacteroidia	Bacteroidales	Hungate	FrdA.I
T544DRAFT_02676	1	0.525762	93.9	Rank01	Bacteroides sp. Ga6A1.	Bacteroidetes	Bacteroidia	Bacteroidales	Hungate	FrdA.I
T544DRAFT_02676	2	1.05152	88.9	Rank04	Bacteroides sp. Ga6A1.	Bacteroidetes	Bacteroidia	Bacteroidales	Hungate	FrdA.I
T544DRAFT_02676	1	0.525762	81.4	Rank43	Bacteroides sp. Ga6A1.	Bacteroidetes	Bacteroidia	Bacteroidales	Hungate	FrdA.I
T544DRAFT_02676	1	0.525762	77.5	Rank04	Bacteroides sp. Ga6A1.	Bacteroidetes	Bacteroidia	Bacteroidales	Hungate	FrdA.I
T544DRAFT_02676	1	0.525762	89.5	Rank02	Bacteroides sp. Ga6A1.	Bacteroidetes	Bacteroidia	Bacteroidales	Hungate	FrdA.I
T544DRAFT_02676	1	0.525762	75.6	Rank38	Bacteroides sp. Ga6A1.	Bacteroidetes	Bacteroidia	Bacteroidales	Hungate	FrdA.I
T544DRAFT_02676	1	0.525762	72.5	Rank02	Bacteroides sp. Ga6A1.	Bacteroidetes	Bacteroidia	Bacteroidales	Hungate	FrdA.I
T544DRAFT_02676	1	0.525762	93.5	Rank02	Bacteroides sp. Ga6A1.	Bacteroidetes	Bacteroidia	Bacteroidales	Hungate	FrdA.I
T544DRAFT_02676	1	0.525762	86.8	Rank06	Bacteroides sp. Ga6A1.	Bacteroidetes	Bacteroidia	Bacteroidales	Hungate	FrdA.I
T544DRAFT_02676	1	0.525762	86.5	Rank43	Bacteroides sp. Ga6A1.	Bacteroidetes	Bacteroidia	Bacteroidales	Hungate	FrdA.I
T544DRAFT_02676	2	1.05152	93.8	Rank05	Bacteroides sp. Ga6A1.	Bacteroidetes	Bacteroidia	Bacteroidales	Hungate	FrdA.I
T544DRAFT_02676	1	0.525762	100	Rank45	Bacteroides sp. Ga6A1.	Bacteroidetes	Bacteroidia	Bacteroidales	Hungate	FrdA.I
T544DRAFT_02676	1	0.525762	94	Rank07	Bacteroides sp. Ga6A1.	Bacteroidetes	Bacteroidia	Bacteroidales	Hungate	FrdA.I
T544DRAFT_02676	1	0.525762	94.4	Rank07	Bacteroides sp. Ga6A1.	Bacteroidetes	Bacteroidia	Bacteroidales	Hungate	FrdA.I
T544DRAFT_02676	1	0.525762	75.9	Rank04	Bacteroides sp. Ga6A1.	Bacteroidetes	Bacteroidia	Bacteroidales	Hungate	FrdA.I
T544DRAFT_02676	1	0.525762	90.5	Rank12	Bacteroides sp. Ga6A1.	Bacteroidetes	Bacteroidia	Bacteroidales	Hungate	FrdA.I
T544DRAFT_02676	1	0.525762	100	Rank46	Bacteroides sp. Ga6A1.	Bacteroidetes	Bacteroidia	Bacteroidales	Hungate	FrdA.I
T544DRAFT_02676	1	0.525762	74.6	Rank02	Bacteroides sp. Ga6A1.	Bacteroidetes	Bacteroidia	Bacteroidales	Hungate	FrdA.I
T544DRAFT_02676	1	0.525762	95.1	Rank02	Bacteroides sp. Ga6A1.	Bacteroidetes	Bacteroidia	Bacteroidales	Hungate	FrdA.I
T544DRAFT_02676	1	0.525762	97.7	Rank02	Bacteroides sp. Ga6A1.	Bacteroidetes	Bacteroidia	Bacteroidales	Hungate	FrdA.I
T544DRAFT_02676	2	1.05152	93.4	Rank06	Bacteroides sp. Ga6A1.	Bacteroidetes	Bacteroidia	Bacteroidales	Hungate	FrdA.I
T544DRAFT_02676	1	0.525762	90.2	Rank02	Bacteroides sp. Ga6A1.	Bacteroidetes	Bacteroidia	Bacteroidales	Hungate	FrdA.I
T544DRAFT_02676	1	0.525762	89	Rank08	Bacteroides sp. Ga6A1.	Bacteroidetes	Bacteroidia	Bacteroidales	Hungate	FrdA.I
T544DRAFT_02676	1	0.525762	87.8	Rank46	Bacteroides sp. Ga6A1.	Bacteroidetes	Bacteroidia	Bacteroidales	Hungate	FrdA.I
T544DRAFT_02676	1	0.525762	88	Rank46	Bacteroides sp. Ga6A1.	Bacteroidetes	Bacteroidia	Bacteroidales	Hungate	FrdA.I
T544DRAFT_02676	1	0.525762	88.3	Rank10	Bacteroides sp. Ga6A1.	Bacteroidetes	Bacteroidia	Bacteroidales	Hungate	FrdA.I
T544DRAFT_02676	2	1.05152	86.7	Rank04	Bacteroides sp. Ga6A1.	Bacteroidetes	Bacteroidia	Bacteroidales	Hungate	FrdA.I
T544DRAFT_02676	1	0.525762	87.5	Rank46	Bacteroides sp. Ga6A1.	Bacteroidetes	Bacteroidia	Bacteroidales	Hungate	FrdA.I
T544DRAFT_02676	1	0.525762	71.8	Rank02	Bacteroides sp. Ga6A1.	Bacteroidetes	Bacteroidia	Bacteroidales	Hungate	FrdA.I
T544DRAFT_02676	3	1.57729	85.9	Rank02	Bacteroides sp. Ga6A1.	Bacteroidetes	Bacteroidia	Bacteroidales	Hungate	FrdA.I
T544DRAFT_02676	2	1.05152	92.2	Rank13	Bacteroides sp. Ga6A1.	Bacteroidetes	Bacteroidia	Bacteroidales	Hungate	FrdA.I
T544DRAFT_02676	1	0.525762	91.8	Rank36	Bacteroides sp. Ga6A1.	Bacteroidetes	Bacteroidia	Bacteroidales	Hungate	FrdA.I
T544DRAFT_02676	1	0.525762	92	Rank44	Bacteroides sp. Ga6A1.	Bacteroidetes	Bacteroidia	Bacteroidales	Hungate	FrdA.I
T544DRAFT_02676	1	0.525762	100	Rank10	Bacteroides sp. Ga6A1.	Bacteroidetes	Bacteroidia	Bacteroidales	Hungate	FrdA.I
T544DRAFT_02676	1	0.525762	75.3	Rank13	Bacteroides sp. Ga6A1.	Bacteroidetes	Bacteroidia	Bacteroidales	Hungate	FrdA.I
T544DRAFT_02676	1	0.525762	73.1	Rank13	Bacteroides sp. Ga6A1.	Bacteroidetes	Bacteroidia	Bacteroidales	Hungate	FrdA.I
T544DRAFT_02676	1	0.525762	94.8	Rank04	Bacteroides sp. Ga6A1.	Bacteroidetes	Bacteroidia	Bacteroidales	Hungate	FrdA.I
T544DRAFT_02676	1	0.525762	100	Rank07	Bacteroides sp. Ga6A1.	Bacteroidetes	Bacteroidia	Bacteroidales	Hungate	FrdA.I
T544DRAFT_02676	1	0.525762	72.1	Rank33	Bacteroides sp. Ga6A1.	Bacteroidetes	Bacteroidia	Bacteroidales	Hungate	FrdA.I
T544DRAFT_02676	1	0.525762	76.7	Rank34	Bacteroides sp. Ga6A1.	Bacteroidetes	Bacteroidia	Bacteroidales	Hungate	FrdA.I
T544DRAFT_02676	1	0.525762	90	Rank04	Bacteroides sp. Ga6A1.	Bacteroidetes	Bacteroidia	Bacteroidales	Hungate	FrdA.I
T544DRAFT_02676	1	0.525762	96	Rank38	Bacteroides sp. Ga6A1.	Bacteroidetes	Bacteroidia	Bacteroidales	Hungate	FrdA.I
T544DRAFT_02676	1	0.525762	97.4	Rank38	Bacteroides sp. Ga6A1.	Bacteroidetes	Bacteroidia	Bacteroidales	Hungate	FrdA.I
T544DRAFT_02676	1	0.525762	98.6	Rank04	Bacteroides sp. Ga6A1.	Bacteroidetes	Bacteroidia	Bacteroidales	Hungate	FrdA.I
T544DRAFT_02676	3	1.57729	98.7	Rank38	Bacteroides sp. Ga6A1.	Bacteroidetes	Bacteroidia	Bacteroidales	Hungate	FrdA.I
T544DRAFT_02676	2	1.05152	96.2	Rank42	Bacteroides sp. Ga6A1.	Bacteroidetes	Bacteroidia	Bacteroidales	Hungate	FrdA.I
T544DRAFT_02676	1	0.525762	87	Rank10	Bacteroides sp. Ga6A1.	Bacteroidetes	Bacteroidia	Bacteroidales	Hungate	FrdA.I
T544DRAFT_02676	1	0.525762	93.5	Rank12	Bacteroides sp. Ga6A1.	Bacteroidetes	Bacteroidia	Bacteroidales	Hungate	FrdA.I
T544DRAFT_02676	1	0.525762	90.9	Rank08	Bacteroides sp. Ga6A1.	Bacteroidetes	Bacteroidia	Bacteroidales	Hungate	FrdA.I
T544DRAFT_02676	1	0.525762	90.1	Rank05	Bacteroides sp. Ga6A1.	Bacteroidetes	Bacteroidia	Bacteroidales	Hungate	FrdA.I
T544DRAFT_02676	1	0.525762	88.4	Rank36	Bacteroides sp. Ga6A1.	Bacteroidetes	Bacteroidia	Bacteroidales	Hungate	FrdA.I
T544DRAFT_02676	1	0.525762	78	Rank42	Bacteroides sp. Ga6A1.	Bacteroidetes	Bacteroidia	Bacteroidales	Hungate	FrdA.I
T544DRAFT_02676	2	1.05152	89.9	Rank46	Bacteroides sp. Ga6A1.	Bacteroidetes	Bacteroidia	Bacteroidales	Hungate	FrdA.I
T544DRAFT_02676	1	0.525762	76.4	Rank04	Bacteroides sp. Ga6A1.	Bacteroidetes	Bacteroidia	Bacteroidales	Hungate	FrdA.I
T544DRAFT_02676	1	0.525762	86.4	Rank46	Bacteroides sp. Ga6A1.	Bacteroidetes	Bacteroidia	Bacteroidales	Hungate	FrdA.I
T544DRAFT_02676	1	0.525762	81.4	Rank10	Bacteroides sp. Ga6A1.	Bacteroidetes	Bacteroidia	Bacteroidales	Hungate	FrdA.I
T544DRAFT_02676	1	0.525762	97.7	Rank08	Bacteroides sp. Ga6A1.	Bacteroidetes	Bacteroidia	Bacteroidales	Hungate	FrdA.I
T544DRAFT_02676	1	0.525762	92.1	Rank44	Bacteroides sp. Ga6A1.	Bacteroidetes	Bacteroidia	Bacteroidales	Hungate	FrdA.I
T544DRAFT_02676	2	1.05152	84.9	Rank38	Bacteroides sp. Ga6A1.	Bacteroidetes	Bacteroidia	Bacteroidales	Hungate	FrdA.I
T544DRAFT_02676	1	0.525762	92.1	Rank08	Bacteroides sp. Ga6A1.	Bacteroidetes	Bacteroidia	Bacteroidales	Hungate	FrdA.I
T544DRAFT_02676	2	1.05152	94.4	Rank06	Bacteroides sp. Ga6A1.	Bacteroidetes	Bacteroidia	Bacteroidales	Hungate	FrdA.I
T544DRAFT_02676	1	0.525762	88.6	Rank06	Bacteroides sp. Ga6A1.	Bacteroidetes	Bacteroidia	Bacteroidales	Hungate	FrdA.I
T544DRAFT_02676	1	0.525762	93.7	Rank12	Bacteroides sp. Ga6A1.	Bacteroidetes	Bacteroidia	Bacteroidales	Hungate	FrdA.I
T544DRAFT_02676	1	0.525762	93.4	Rank12	Bacteroides sp. Ga6A1.	Bacteroidetes	Bacteroidia	Bacteroidales	Hungate	FrdA.I
T544DRAFT_02676	1	0.525762	95.5	Rank06	Bacteroides sp. Ga6A1.	Bacteroidetes	Bacteroidia	Bacteroidales	Hungate	FrdA.I
T544DRAFT_02676	1	0.525762	84.9	Rank43	Bacteroides sp. Ga6A1.	Bacteroidetes	Bacteroidia	Bacteroidales	Hungate	FrdA.I
T544DRAFT_02676	2	1.05152	84.3	Rank46	Bacteroides sp. Ga6A1.	Bacteroidetes	Bacteroidia	Bacteroidales	Hungate	FrdA.I
T544DRAFT_02676	1	0.525762	82.5	Rank10	Bacteroides sp. Ga6A1.	Bacteroidetes	Bacteroidia	Bacteroidales	Hungate	FrdA.I
T544DRAFT_02676	1	0.525762	83.6	Rank43	Bacteroides sp. Ga6A1.	Bacteroidetes	Bacteroidia	Bacteroidales	Hungate	FrdA.I
T544DRAFT_02676	1	0.525762	86	Rank44	Bacteroides sp. Ga6A1.	Bacteroidetes	Bacteroidia	Bacteroidales	Hungate	FrdA.I
T544DRAFT_02676	1	0.525762	98.1	Rank07	Bacteroides sp. Ga6A1.	Bacteroidetes	Bacteroidia	Bacteroidales	Hungate	FrdA.I
T544DRAFT_02676	2	1.05152	84.8	Rank42	Bacteroides sp. Ga6A1.	Bacteroidetes	Bacteroidia	Bacteroidales	Hungate	FrdA.I
T544DRAFT_02676	1	0.525762	85.5	Rank10	Bacteroides sp. Ga6A1.	Bacteroidetes	Bacteroidia	Bacteroidales	Hungate	FrdA.I
T544DRAFT_02676	1	0.525762	83.1	Rank42	Bacteroides sp. Ga6A1.	Bacteroidetes	Bacteroidia	Bacteroidales	Hungate	FrdA.I
T544DRAFT_02676	1	0.525762	91.2	Rank08	Bacteroides sp. Ga6A1.	Bacteroidetes	Bacteroidia	Bacteroidales	Hungate	FrdA.I
T544DRAFT_02676	1	0.525762	84.6	Rank04	Bacteroides sp. Ga6A1.	Bacteroidetes	Bacteroidia	Bacteroidales	Hungate	FrdA.I
T544DRAFT_02676	1	0.525762	73	Rank13	Bacteroides sp. Ga6A1.	Bacteroidetes	Bacteroidia	Bacteroidales	Hungate	FrdA.I
T544DRAFT_02676	1	0.525762	88.5	Rank36	Bacteroides sp. Ga6A1.	Bacteroidetes	Bacteroidia	Bacteroidales	Hungate	FrdA.I
T544DRAFT_02676	1	0.525762	85.7	Rank02	Bacteroides sp. Ga6A1.	Bacteroidetes	Bacteroidia	Bacteroidales	Hungate	FrdA.I
T544DRAFT_02676	1	0.525762	78.6	Rank34	Bacteroides sp. Ga6A1.	Bacteroidetes	Bacteroidia	Bacteroidales	Hungate	FrdA.I
T544DRAFT_02676	1	0.525762	76.7	Rank04	Bacteroides sp. Ga6A1.	Bacteroidetes	Bacteroidia	Bacteroidales	Hungate	FrdA.I
T544DRAFT_02676	1	0.525762	92.2	Rank06	Bacteroides sp. Ga6A1.	Bacteroidetes	Bacteroidia	Bacteroidales	Hungate	FrdA.I
T544DRAFT_02676	1	0.525762	75.9	Rank02	Bacteroides sp. Ga6A1.	Bacteroidetes	Bacteroidia	Bacteroidales	Hungate	FrdA.I
T544DRAFT_02676	1	0.525762	84.2	Rank10	Bacteroides sp. Ga6A1.	Bacteroidetes	Bacteroidia	Bacteroidales	Hungate	FrdA.I
T544DRAFT_02676	1	0.525762	86.2	Rank10	Bacteroides sp. Ga6A1.	Bacteroidetes	Bacteroidia	Bacteroidales	Hungate	FrdA.I
T544DRAFT_02676	1	0.525762	95.7	Rank02	Bacteroides sp. Ga6A1.	Bacteroidetes	Bacteroidia	Bacteroidales	Hungate	FrdA.I
T544DRAFT_02676	1	0.525762	84.3	Rank13	Bacteroides sp. Ga6A1.	Bacteroidetes	Bacteroidia	Bacteroidales	Hungate	FrdA.I
T544DRAFT_02676	1	0.525762	75.9	Rank38	Bacteroides sp. Ga6A1.	Bacteroidetes	Bacteroidia	Bacteroidales	Hungate	FrdA.I
T544DRAFT_02676	1	0.525762	82.9	Rank42	Bacteroides sp. Ga6A1.	Bacteroidetes	Bacteroidia	Bacteroidales	Hungate	FrdA.I
T544DRAFT_02676	1	0.525762	97.5	Rank12	Bacteroides sp. Ga6A1.	Bacteroidetes	Bacteroidia	Bacteroidales	Hungate	FrdA.I
T544DRAFT_02676	1	0.525762	91.9	Rank08	Bacteroides sp. Ga6A1.	Bacteroidetes	Bacteroidia	Bacteroidales	Hungate	FrdA.I
T544DRAFT_02676	1	0.525762	87.3	Rank06	Bacteroides sp. Ga6A1.	Bacteroidetes	Bacteroidia	Bacteroidales	Hungate	FrdA.I
T544DRAFT_02676	1	0.525762	93.7	Rank42	Bacteroides sp. Ga6A1.	Bacteroidetes	Bacteroidia	Bacteroidales	Hungate	FrdA.I
T544DRAFT_02676	1	0.525762	98.1	Rank36	Bacteroides sp. Ga6A1.	Bacteroidetes	Bacteroidia	Bacteroidales	Hungate	FrdA.I
T544DRAFT_02676	1	0.525762	96.2	Rank10	Bacteroides sp. Ga6A1.	Bacteroidetes	Bacteroidia	Bacteroidales	Hungate	FrdA.I
T544DRAFT_02676	1	0.525762	93.3	Rank10	Bacteroides sp. Ga6A1.	Bacteroidetes	Bacteroidia	Bacteroidales	Hungate	FrdA.I
T544DRAFT_02676	1	0.525762	77.6	Rank04	Bacteroides sp. Ga6A1.	Bacteroidetes	Bacteroidia	Bacteroidales	Hungate	FrdA.I
T544DRAFT_02676	1	0.525762	86.6	Rank44	Bacteroides sp. Ga6A1.	Bacteroidetes	Bacteroidia	Bacteroidales	Hungate	FrdA.I
T544DRAFT_02676	1	0.525762	94.3	Rank36	Bacteroides sp. Ga6A1.	Bacteroidetes	Bacteroidia	Bacteroidales	Hungate	FrdA.I
T544DRAFT_02676	1	0.525762	84	Rank42	Bacteroides sp. Ga6A1.	Bacteroidetes	Bacteroidia	Bacteroidales	Hungate	FrdA.I
T544DRAFT_02676	1	0.525762	98.6	Rank12	Bacteroides sp. Ga6A1.	Bacteroidetes	Bacteroidia	Bacteroidales	Hungate	FrdA.I
T544DRAFT_02676	1	0.525762	91.7	Rank44	Bacteroides sp. Ga6A1.	Bacteroidetes	Bacteroidia	Bacteroidales	Hungate	FrdA.I
T544DRAFT_02676	1	0.525762	90.5	Rank44	Bacteroides sp. Ga6A1.	Bacteroidetes	Bacteroidia	Bacteroidales	Hungate	FrdA.I
T544DRAFT_02676	1	0.525762	88	Rank06	Bacteroides sp. Ga6A1.	Bacteroidetes	Bacteroidia	Bacteroidales	Hungate	FrdA.I
T544DRAFT_02676	1	0.525762	85.7	Rank04	Bacteroides sp. Ga6A1.	Bacteroidetes	Bacteroidia	Bacteroidales	Hungate	FrdA.I
T544DRAFT_02676	1	0.525762	79	Rank04	Bacteroides sp. Ga6A1.	Bacteroidetes	Bacteroidia	Bacteroidales	Hungate	FrdA.I
T544DRAFT_02676	1	0.525762	84.8	Rank43	Bacteroides sp. Ga6A1.	Bacteroidetes	Bacteroidia	Bacteroidales	Hungate	FrdA.I
T544DRAFT_02676	1	0.525762	88.4	Rank10	Bacteroides sp. Ga6A1.	Bacteroidetes	Bacteroidia	Bacteroidales	Hungate	FrdA.I
T544DRAFT_02676	1	0.525762	87.2	Rank10	Bacteroides sp. Ga6A1.	Bacteroidetes	Bacteroidia	Bacteroidales	Hungate	FrdA.I
T544DRAFT_02676	1	0.525762	93.6	Rank06	Bacteroides sp. Ga6A1.	Bacteroidetes	Bacteroidia	Bacteroidales	Hungate	FrdA.I
T544DRAFT_02676	2	1.05152	84.6	Rank46	Bacteroides sp. Ga6A1.	Bacteroidetes	Bacteroidia	Bacteroidales	Hungate	FrdA.I
T544DRAFT_02676	1	0.525762	72.1	Rank01	Bacteroides sp. Ga6A1.	Bacteroidetes	Bacteroidia	Bacteroidales	Hungate	FrdA.I
T544DRAFT_02676	1	0.525762	91	Rank04	Bacteroides sp. Ga6A1.	Bacteroidetes	Bacteroidia	Bacteroidales	Hungate	FrdA.I
T544DRAFT_02676	1	0.525762	89.3	Rank42	Bacteroides sp. Ga6A1.	Bacteroidetes	Bacteroidia	Bacteroidales	Hungate	FrdA.I
T544DRAFT_02676	1	0.525762	83.7	Rank42	Bacteroides sp. Ga6A1.	Bacteroidetes	Bacteroidia	Bacteroidales	Hungate	FrdA.I
T544DRAFT_02676	1	0.525762	86.8	Rank42	Bacteroides sp. Ga6A1.	Bacteroidetes	Bacteroidia	Bacteroidales	Hungate	FrdA.I
T544DRAFT_02676	1	0.525762	83.3	Rank42	Bacteroides sp. Ga6A1.	Bacteroidetes	Bacteroidia	Bacteroidales	Hungate	FrdA.I
T544DRAFT_02676	1	0.525762	85.7	Rank42	Bacteroides sp. Ga6A1.	Bacteroidetes	Bacteroidia	Bacteroidales	Hungate	FrdA.I
T544DRAFT_02676	1	0.525762	87	Rank02	Bacteroides sp. Ga6A1.	Bacteroidetes	Bacteroidia	Bacteroidales	Hungate	FrdA.I
T544DRAFT_02676	1	0.525762	93.9	Rank04	Bacteroides sp. Ga6A1.	Bacteroidetes	Bacteroidia	Bacteroidales	Hungate	FrdA.I
T544DRAFT_02676	1	0.525762	78.2	Rank04	Bacteroides sp. Ga6A1.	Bacteroidetes	Bacteroidia	Bacteroidales	Hungate	FrdA.I
T544DRAFT_02676	1	0.525762	78	Rank04	Bacteroides sp. Ga6A1.	Bacteroidetes	Bacteroidia	Bacteroidales	Hungate	FrdA.I
T544DRAFT_02676	1	0.525762	89.7	Rank05	Bacteroides sp. Ga6A1.	Bacteroidetes	Bacteroidia	Bacteroidales	Hungate	FrdA.I
T544DRAFT_02676	1	0.525762	97.3	Rank07	Bacteroides sp. Ga6A1.	Bacteroidetes	Bacteroidia	Bacteroidales	Hungate	FrdA.I
T544DRAFT_02676	1	0.525762	92.4	Rank44	Bacteroides sp. Ga6A1.	Bacteroidetes	Bacteroidia	Bacteroidales	Hungate	FrdA.I
T544DRAFT_02676	1	0.525762	88.2	Rank46	Bacteroides sp. Ga6A1.	Bacteroidetes	Bacteroidia	Bacteroidales	Hungate	FrdA.I
T544DRAFT_02676	1	0.525762	90	Rank46	Bacteroides sp. Ga6A1.	Bacteroidetes	Bacteroidia	Bacteroidales	Hungate	FrdA.I
T544DRAFT_02676	1	0.525762	74.2	Rank12	Bacteroides sp. Ga6A1.	Bacteroidetes	Bacteroidia	Bacteroidales	Hungate	FrdA.I
T544DRAFT_02676	1	0.525762	94.4	Rank08	Bacteroides sp. Ga6A1.	Bacteroidetes	Bacteroidia	Bacteroidales	Hungate	FrdA.I
T544DRAFT_02676	1	0.525762	72.7	Rank38	Bacteroides sp. Ga6A1.	Bacteroidetes	Bacteroidia	Bacteroidales	Hungate	FrdA.I
T544DRAFT_02676	3	1.57729	83.3	Rank12	Bacteroides sp. Ga6A1.	Bacteroidetes	Bacteroidia	Bacteroidales	Hungate	FrdA.I
T544DRAFT_02676	1	0.525762	90.4	Rank44	Bacteroides sp. Ga6A1.	Bacteroidetes	Bacteroidia	Bacteroidales	Hungate	FrdA.I
T544DRAFT_02676	1	0.525762	87	Rank06	Bacteroides sp. Ga6A1.	Bacteroidetes	Bacteroidia	Bacteroidales	Hungate	FrdA.I
T544DRAFT_02676	1	0.525762	94.4	Rank04	Bacteroides sp. Ga6A1.	Bacteroidetes	Bacteroidia	Bacteroidales	Hungate	FrdA.I
T544DRAFT_02676	1	0.525762	93.9	Rank06	Bacteroides sp. Ga6A1.	Bacteroidetes	Bacteroidia	Bacteroidales	Hungate	FrdA.I
T544DRAFT_02676	1	0.525762	88.9	Rank36	Bacteroides sp. Ga6A1.	Bacteroidetes	Bacteroidia	Bacteroidales	Hungate	FrdA.I
T544DRAFT_02676	2	1.05152	95.1	Rank46	Bacteroides sp. Ga6A1.	Bacteroidetes	Bacteroidia	Bacteroidales	Hungate	FrdA.I
T544DRAFT_02676	1	0.525762	97.7	Rank38	Bacteroides sp. Ga6A1.	Bacteroidetes	Bacteroidia	Bacteroidales	Hungate	FrdA.I
T544DRAFT_02676	4	2.10305	100	Rank13	Bacteroides sp. Ga6A1.	Bacteroidetes	Bacteroidia	Bacteroidales	Hungate	FrdA.I
T544DRAFT_02676	1	0.525762	82.3	Rank38	Bacteroides sp. Ga6A1.	Bacteroidetes	Bacteroidia	Bacteroidales	Hungate	FrdA.I
T544DRAFT_02676	1	0.525762	91.7	Rank46	Bacteroides sp. Ga6A1.	Bacteroidetes	Bacteroidia	Bacteroidales	Hungate	FrdA.I
T544DRAFT_02676	1	0.525762	92.7	Rank46	Bacteroides sp. Ga6A1.	Bacteroidetes	Bacteroidia	Bacteroidales	Hungate	FrdA.I
T544DRAFT_02676	1	0.525762	95.2	Rank46	Bacteroides sp. Ga6A1.	Bacteroidetes	Bacteroidia	Bacteroidales	Hungate	FrdA.I
T544DRAFT_02676	1	0.525762	87.2	Rank42	Bacteroides sp. Ga6A1.	Bacteroidetes	Bacteroidia	Bacteroidales	Hungate	FrdA.I
T544DRAFT_02676	1	0.525762	96.2	Rank46	Bacteroides sp. Ga6A1.	Bacteroidetes	Bacteroidia	Bacteroidales	Hungate	FrdA.I
T544DRAFT_02676	1	0.525762	93.3	Rank43	Bacteroides sp. Ga6A1.	Bacteroidetes	Bacteroidia	Bacteroidales	Hungate	FrdA.I
T544DRAFT_02676	1	0.525762	84.5	Rank04	Bacteroides sp. Ga6A1.	Bacteroidetes	Bacteroidia	Bacteroidales	Hungate	FrdA.I
T544DRAFT_02676	1	0.525762	89.9	Rank05	Bacteroides sp. Ga6A1.	Bacteroidetes	Bacteroidia	Bacteroidales	Hungate	FrdA.I
T544DRAFT_02676	1	0.525762	78.5	Rank10	Bacteroides sp. Ga6A1.	Bacteroidetes	Bacteroidia	Bacteroidales	Hungate	FrdA.I
T544DRAFT_02676	1	0.525762	83.7	Rank04	Bacteroides sp. Ga6A1.	Bacteroidetes	Bacteroidia	Bacteroidales	Hungate	FrdA.I
T544DRAFT_02676	1	0.525762	67.4	Rank07	Bacteroides sp. Ga6A1.	Bacteroidetes	Bacteroidia	Bacteroidales	Hungate	FrdA.I
T544DRAFT_02676	1	0.525762	97.5	Rank02	Bacteroides sp. Ga6A1.	Bacteroidetes	Bacteroidia	Bacteroidales	Hungate	FrdA.I
T544DRAFT_02676	1	0.525762	89.6	Rank46	Bacteroides sp. Ga6A1.	Bacteroidetes	Bacteroidia	Bacteroidales	Hungate	FrdA.I
T544DRAFT_02676	1	0.525762	95.6	Rank43	Bacteroides sp. Ga6A1.	Bacteroidetes	Bacteroidia	Bacteroidales	Hungate	FrdA.I
T544DRAFT_02676	1	0.525762	77.2	Rank38	Bacteroides sp. Ga6A1.	Bacteroidetes	Bacteroidia	Bacteroidales	Hungate	FrdA.I
T544DRAFT_02676	3	1.57729	88.3	Rank08	Bacteroides sp. Ga6A1.	Bacteroidetes	Bacteroidia	Bacteroidales	Hungate	FrdA.I
T544DRAFT_02676	1	0.525762	91.1	Rank04	Bacteroides sp. Ga6A1.	Bacteroidetes	Bacteroidia	Bacteroidales	Hungate	FrdA.I
T544DRAFT_02676	1	0.525762	96.2	Rank43	Bacteroides sp. Ga6A1.	Bacteroidetes	Bacteroidia	Bacteroidales	Hungate	FrdA.I
T544DRAFT_02676	1	0.525762	92.9	Rank42	Bacteroides sp. Ga6A1.	Bacteroidetes	Bacteroidia	Bacteroidales	Hungate	FrdA.I
T544DRAFT_02676	1	0.525762	78.3	Rank10	Bacteroides sp. Ga6A1.	Bacteroidetes	Bacteroidia	Bacteroidales	Hungate	FrdA.I
T544DRAFT_02676	1	0.525762	92.9	Rank43	Bacteroides sp. Ga6A1.	Bacteroidetes	Bacteroidia	Bacteroidales	Hungate	FrdA.I
T544DRAFT_02676	1	0.525762	76.3	Rank12	Bacteroides sp. Ga6A1.	Bacteroidetes	Bacteroidia	Bacteroidales	Hungate	FrdA.I
T544DRAFT_02676	1	0.525762	95.5	Rank46	Bacteroides sp. Ga6A1.	Bacteroidetes	Bacteroidia	Bacteroidales	Hungate	FrdA.I
T544DRAFT_02676	1	0.525762	87	Rank44	Bacteroides sp. Ga6A1.	Bacteroidetes	Bacteroidia	Bacteroidales	Hungate	FrdA.I
T544DRAFT_02676	1	0.525762	85.1	Rank10	Bacteroides sp. Ga6A1.	Bacteroidetes	Bacteroidia	Bacteroidales	Hungate	FrdA.I
T544DRAFT_02676	3	1.57729	100	Rank12	Bacteroides sp. Ga6A1.	Bacteroidetes	Bacteroidia	Bacteroidales	Hungate	FrdA.I
T544DRAFT_02676	1	0.525762	94.7	Rank46	Bacteroides sp. Ga6A1.	Bacteroidetes	Bacteroidia	Bacteroidales	Hungate	FrdA.I
T544DRAFT_02676	1	0.525762	91.8	Rank46	Bacteroides sp. Ga6A1.	Bacteroidetes	Bacteroidia	Bacteroidales	Hungate	FrdA.I
T544DRAFT_02676	1	0.525762	87.1	Rank42	Bacteroides sp. Ga6A1.	Bacteroidetes	Bacteroidia	Bacteroidales	Hungate	FrdA.I
T544DRAFT_02676	2	1.05152	74.3	Rank10	Bacteroides sp. Ga6A1.	Bacteroidetes	Bacteroidia	Bacteroidales	Hungate	FrdA.I
T544DRAFT_02676	1	0.525762	89.6	Rank42	Bacteroides sp. Ga6A1.	Bacteroidetes	Bacteroidia	Bacteroidales	Hungate	FrdA.I
T544DRAFT_02676	2	1.05152	87.5	Rank10	Bacteroides sp. Ga6A1.	Bacteroidetes	Bacteroidia	Bacteroidales	Hungate	FrdA.I
T544DRAFT_02676	2	1.05152	90	Rank10	Bacteroides sp. Ga6A1.	Bacteroidetes	Bacteroidia	Bacteroidales	Hungate	FrdA.I
T544DRAFT_02676	2	1.05152	95.6	Rank13	Bacteroides sp. Ga6A1.	Bacteroidetes	Bacteroidia	Bacteroidales	Hungate	FrdA.I
T544DRAFT_02676	1	0.525762	71.8	Rank10	Bacteroides sp. Ga6A1.	Bacteroidetes	Bacteroidia	Bacteroidales	Hungate	FrdA.I
T544DRAFT_02676	1	0.525762	94.8	Rank08	Bacteroides sp. Ga6A1.	Bacteroidetes	Bacteroidia	Bacteroidales	Hungate	FrdA.I
T544DRAFT_02676	1	0.525762	76.2	Rank10	Bacteroides sp. Ga6A1.	Bacteroidetes	Bacteroidia	Bacteroidales	Hungate	FrdA.I
T544DRAFT_02676	1	0.525762	95.1	Rank43	Bacteroides sp. Ga6A1.	Bacteroidetes	Bacteroidia	Bacteroidales	Hungate	FrdA.I
T544DRAFT_02676	1	0.525762	93.7	Rank46	Bacteroides sp. Ga6A1.	Bacteroidetes	Bacteroidia	Bacteroidales	Hungate	FrdA.I
T544DRAFT_02676	1	0.525762	92.9	Rank06	Bacteroides sp. Ga6A1.	Bacteroidetes	Bacteroidia	Bacteroidales	Hungate	FrdA.I
T544DRAFT_02676	1	0.525762	82.2	Rank12	Bacteroides sp. Ga6A1.	Bacteroidetes	Bacteroidia	Bacteroidales	Hungate	FrdA.I
T544DRAFT_02676	1	0.525762	92.5	Rank04	Bacteroides sp. Ga6A1.	Bacteroidetes	Bacteroidia	Bacteroidales	Hungate	FrdA.I
T544DRAFT_02676	1	0.525762	92.7	Rank04	Bacteroides sp. Ga6A1.	Bacteroidetes	Bacteroidia	Bacteroidales	Hungate	FrdA.I
T544DRAFT_02676	1	0.525762	79.2	Rank12	Bacteroides sp. Ga6A1.	Bacteroidetes	Bacteroidia	Bacteroidales	Hungate	FrdA.I
T544DRAFT_02676	1	0.525762	95.5	Rank43	Bacteroides sp. Ga6A1.	Bacteroidetes	Bacteroidia	Bacteroidales	Hungate	FrdA.I
T544DRAFT_02676	1	0.525762	90	Rank42	Bacteroides sp. Ga6A1.	Bacteroidetes	Bacteroidia	Bacteroidales	Hungate	FrdA.I
T544DRAFT_02676	1	0.525762	94.4	Rank44	Bacteroides sp. Ga6A1.	Bacteroidetes	Bacteroidia	Bacteroidales	Hungate	FrdA.I
T544DRAFT_02676	1	0.525762	98.1	Rank45	Bacteroides sp. Ga6A1.	Bacteroidetes	Bacteroidia	Bacteroidales	Hungate	FrdA.I
T544DRAFT_02676	1	0.525762	91.1	Rank46	Bacteroides sp. Ga6A1.	Bacteroidetes	Bacteroidia	Bacteroidales	Hungate	FrdA.I
T544DRAFT_02676	1	0.525762	93.2	Rank46	Bacteroides sp. Ga6A1.	Bacteroidetes	Bacteroidia	Bacteroidales	Hungate	FrdA.I
T544DRAFT_02676	1	0.525762	87.5	Rank42	Bacteroides sp. Ga6A1.	Bacteroidetes	Bacteroidia	Bacteroidales	Hungate	FrdA.I
T544DRAFT_02676	1	0.525762	80.5	Rank10	Bacteroides sp. Ga6A1.	Bacteroidetes	Bacteroidia	Bacteroidales	Hungate	FrdA.I
T544DRAFT_02676	1	0.525762	97.6	Rank46	Bacteroides sp. Ga6A1.	Bacteroidetes	Bacteroidia	Bacteroidales	Hungate	FrdA.I
T544DRAFT_02676	1	0.525762	97.1	Rank43	Bacteroides sp. Ga6A1.	Bacteroidetes	Bacteroidia	Bacteroidales	Hungate	FrdA.I
T544DRAFT_02676	1	0.525762	98.7	Rank46	Bacteroides sp. Ga6A1.	Bacteroidetes	Bacteroidia	Bacteroidales	Hungate	FrdA.I
T544DRAFT_02676	1	0.525762	92.5	Rank44	Bacteroides sp. Ga6A1.	Bacteroidetes	Bacteroidia	Bacteroidales	Hungate	FrdA.I
T544DRAFT_02676	1	0.525762	98.6	Rank02	Bacteroides sp. Ga6A1.	Bacteroidetes	Bacteroidia	Bacteroidales	Hungate	FrdA.I
T544DRAFT_02676	2	1.05152	85.9	Rank46	Bacteroides sp. Ga6A1.	Bacteroidetes	Bacteroidia	Bacteroidales	Hungate	FrdA.I
T544DRAFT_02676	1	0.525762	93.8	Rank44	Bacteroides sp. Ga6A1.	Bacteroidetes	Bacteroidia	Bacteroidales	Hungate	FrdA.I
T544DRAFT_02676	1	0.525762	92.5	Rank08	Bacteroides sp. Ga6A1.	Bacteroidetes	Bacteroidia	Bacteroidales	Hungate	FrdA.I
T544DRAFT_02676	1	0.525762	80.8	Rank10	Bacteroides sp. Ga6A1.	Bacteroidetes	Bacteroidia	Bacteroidales	Hungate	FrdA.I
T544DRAFT_02676	1	0.525762	93.2	Rank04	Bacteroides sp. Ga6A1.	Bacteroidetes	Bacteroidia	Bacteroidales	Hungate	FrdA.I
T544DRAFT_02676	1	0.525762	73.3	Rank10	Bacteroides sp. Ga6A1.	Bacteroidetes	Bacteroidia	Bacteroidales	Hungate	FrdA.I
T544DRAFT_02676	1	0.525762	89	Rank42	Bacteroides sp. Ga6A1.	Bacteroidetes	Bacteroidia	Bacteroidales	Hungate	FrdA.I
T544DRAFT_02676	1	0.525762	91.8	Rank42	Bacteroides sp. Ga6A1.	Bacteroidetes	Bacteroidia	Bacteroidales	Hungate	FrdA.I
T544DRAFT_02676	1	0.525762	93.3	Rank08	Bacteroides sp. Ga6A1.	Bacteroidetes	Bacteroidia	Bacteroidales	Hungate	FrdA.I
T544DRAFT_02676	1	0.525762	79	Rank10	Bacteroides sp. Ga6A1.	Bacteroidetes	Bacteroidia	Bacteroidales	Hungate	FrdA.I
T544DRAFT_02676	1	0.525762	93.8	Rank08	Bacteroides sp. Ga6A1.	Bacteroidetes	Bacteroidia	Bacteroidales	Hungate	FrdA.I
T544DRAFT_02676	1	0.525762	85.4	Rank42	Bacteroides sp. Ga6A1.	Bacteroidetes	Bacteroidia	Bacteroidales	Hungate	FrdA.I
T544DRAFT_02676	1	0.525762	84.2	Rank42	Bacteroides sp. Ga6A1.	Bacteroidetes	Bacteroidia	Bacteroidales	Hungate	FrdA.I
T544DRAFT_02676	1	0.525762	97.7	Rank33	Bacteroides sp. Ga6A1.	Bacteroidetes	Bacteroidia	Bacteroidales	Hungate	FrdA.I
T544DRAFT_02676	1	0.525762	93	Rank08	Bacteroides sp. Ga6A1.	Bacteroidetes	Bacteroidia	Bacteroidales	Hungate	FrdA.I
T544DRAFT_02676	1	0.525762	92.7	Rank42	Bacteroides sp. Ga6A1.	Bacteroidetes	Bacteroidia	Bacteroidales	Hungate	FrdA.I
T544DRAFT_02676	1	0.525762	98.2	Rank02	Bacteroides sp. Ga6A1.	Bacteroidetes	Bacteroidia	Bacteroidales	Hungate	FrdA.I
YE286_00354	1	0.525762	79.2	Rank45	Methanobrevibacter ruminantium YE286	Euryarchaeota	Methanobacteria	Methanobacteriales	Non-Hungate	FrdA?
YE286_00354	2	1.05152	85.7	Rank06	Methanobrevibacter ruminantium YE286	Euryarchaeota	Methanobacteria	Methanobacteriales	Non-Hungate	FrdA?
YE286_00354	1	0.525762	84.1	Rank08	Methanobrevibacter ruminantium YE286	Euryarchaeota	Methanobacteria	Methanobacteriales	Non-Hungate	FrdA?
YE286_00354	1	0.525762	80.8	Rank08	Methanobrevibacter ruminantium YE286	Euryarchaeota	Methanobacteria	Methanobacteriales	Non-Hungate	FrdA?
YE286_00354	1	0.525762	79.1	Rank08	Methanobrevibacter ruminantium YE286	Euryarchaeota	Methanobacteria	Methanobacteriales	Non-Hungate	FrdA?
YE286_00354	1	0.525762	75.7	Rank08	Methanobrevibacter ruminantium YE286	Euryarchaeota	Methanobacteria	Methanobacteriales	Non-Hungate	FrdA?
YE286_00354	4	2.10305	100	Rank38	Methanobrevibacter ruminantium YE286	Euryarchaeota	Methanobacteria	Methanobacteriales	Non-Hungate	FrdA?
YE286_00354	1	0.525762	98.6	Rank38	Methanobrevibacter ruminantium YE286	Euryarchaeota	Methanobacteria	Methanobacteriales	Non-Hungate	FrdA?
YE286_00354	4	2.10305	100	Rank43	Methanobrevibacter ruminantium YE286	Euryarchaeota	Methanobacteria	Methanobacteriales	Non-Hungate	FrdA?
YE286_00354	1	0.525762	91.7	Rank10	Methanobrevibacter ruminantium YE286	Euryarchaeota	Methanobacteria	Methanobacteriales	Non-Hungate	FrdA?
YE286_00354	2	1.05152	83.8	Rank13	Methanobrevibacter ruminantium YE286	Euryarchaeota	Methanobacteria	Methanobacteriales	Non-Hungate	FrdA?
YE286_00354	1	0.525762	86.7	Rank10	Methanobrevibacter ruminantium YE286	Euryarchaeota	Methanobacteria	Methanobacteriales	Non-Hungate	FrdA?
YE286_00354	1	0.525762	85.1	Rank10	Methanobrevibacter ruminantium YE286	Euryarchaeota	Methanobacteria	Methanobacteriales	Non-Hungate	FrdA?
YE286_00354	1	0.525762	84.9	Rank10	Methanobrevibacter ruminantium YE286	Euryarchaeota	Methanobacteria	Methanobacteriales	Non-Hungate	FrdA?
YE286_00354	1	0.525762	84.6	Rank10	Methanobrevibacter ruminantium YE286	Euryarchaeota	Methanobacteria	Methanobacteriales	Non-Hungate	FrdA?
YE286_00354	4	2.10305	100	Rank45	Methanobrevibacter ruminantium YE286	Euryarchaeota	Methanobacteria	Methanobacteriales	Non-Hungate	FrdA?
YE286_00354	1	0.525762	82.9	Rank10	Methanobrevibacter ruminantium YE286	Euryarchaeota	Methanobacteria	Methanobacteriales	Non-Hungate	FrdA?
YE286_00354	1	0.525762	82.5	Rank10	Methanobrevibacter ruminantium YE286	Euryarchaeota	Methanobacteria	Methanobacteriales	Non-Hungate	FrdA?
YE286_00354	1	0.525762	77.5	Rank10	Methanobrevibacter ruminantium YE286	Euryarchaeota	Methanobacteria	Methanobacteriales	Non-Hungate	FrdA?
YE286_00354	1	0.525762	76.3	Rank10	Methanobrevibacter ruminantium YE286	Euryarchaeota	Methanobacteria	Methanobacteriales	Non-Hungate	FrdA?
YE286_00354	2	1.05152	97.4	Rank44	Methanobrevibacter ruminantium YE286	Euryarchaeota	Methanobacteria	Methanobacteriales	Non-Hungate	FrdA?
YE286_00354	2	1.05152	100	Rank44	Methanobrevibacter ruminantium YE286	Euryarchaeota	Methanobacteria	Methanobacteriales	Non-Hungate	FrdA?
YE286_00354	1	0.525762	95	Rank05	Methanobrevibacter ruminantium YE286	Euryarchaeota	Methanobacteria	Methanobacteriales	Non-Hungate	FrdA?
YE286_00354	1	0.525762	94	Rank05	Methanobrevibacter ruminantium YE286	Euryarchaeota	Methanobacteria	Methanobacteriales	Non-Hungate	FrdA?
YE286_00354	1	0.525762	92.1	Rank05	Methanobrevibacter ruminantium YE286	Euryarchaeota	Methanobacteria	Methanobacteriales	Non-Hungate	FrdA?
YE286_00354	1	0.525762	90.5	Rank05	Methanobrevibacter ruminantium YE286	Euryarchaeota	Methanobacteria	Methanobacteriales	Non-Hungate	FrdA?
YE286_00354	1	0.525762	88.9	Rank05	Methanobrevibacter ruminantium YE286	Euryarchaeota	Methanobacteria	Methanobacteriales	Non-Hungate	FrdA?
YE286_00354	1	0.525762	91.1	Rank39	Methanobrevibacter ruminantium YE286	Euryarchaeota	Methanobacteria	Methanobacteriales	Non-Hungate	FrdA?
YE286_00354	1	0.525762	91	Rank39	Methanobrevibacter ruminantium YE286	Euryarchaeota	Methanobacteria	Methanobacteriales	Non-Hungate	FrdA?
YE286_00354	1	0.525762	90.9	Rank39	Methanobrevibacter ruminantium YE286	Euryarchaeota	Methanobacteria	Methanobacteriales	Non-Hungate	FrdA?
YE286_00354	1	0.525762	88.8	Rank39	Methanobrevibacter ruminantium YE286	Euryarchaeota	Methanobacteria	Methanobacteriales	Non-Hungate	FrdA?
YE286_00354	1	0.525762	87.7	Rank39	Methanobrevibacter ruminantium YE286	Euryarchaeota	Methanobacteria	Methanobacteriales	Non-Hungate	FrdA?
YE286_00354	1	0.525762	87.3	Rank39	Methanobrevibacter ruminantium YE286	Euryarchaeota	Methanobacteria	Methanobacteriales	Non-Hungate	FrdA?
YE286_00354	1	0.525762	86.2	Rank39	Methanobrevibacter ruminantium YE286	Euryarchaeota	Methanobacteria	Methanobacteriales	Non-Hungate	FrdA?
YE286_00354	1	0.525762	85.9	Rank39	Methanobrevibacter ruminantium YE286	Euryarchaeota	Methanobacteria	Methanobacteriales	Non-Hungate	FrdA?
YE286_00354	1	0.525762	84.7	Rank39	Methanobrevibacter ruminantium YE286	Euryarchaeota	Methanobacteria	Methanobacteriales	Non-Hungate	FrdA?
YE286_00354	1	0.525762	80	Rank39	Methanobrevibacter ruminantium YE286	Euryarchaeota	Methanobacteria	Methanobacteriales	Non-Hungate	FrdA?
YE286_00354	1	0.525762	76.6	Rank39	Methanobrevibacter ruminantium YE286	Euryarchaeota	Methanobacteria	Methanobacteriales	Non-Hungate	FrdA?
YE286_00354	1	0.525762	74.7	Rank39	Methanobrevibacter ruminantium YE286	Euryarchaeota	Methanobacteria	Methanobacteriales	Non-Hungate	FrdA?
YE286_00354	1	0.525762	86.5	Rank08	Methanobrevibacter ruminantium YE286	Euryarchaeota	Methanobacteria	Methanobacteriales	Non-Hungate	FrdA?
YE286_00354	1	0.525762	85.9	Rank08	Methanobrevibacter ruminantium YE286	Euryarchaeota	Methanobacteria	Methanobacteriales	Non-Hungate	FrdA?
YE286_00354	1	0.525762	84.8	Rank08	Methanobrevibacter ruminantium YE286	Euryarchaeota	Methanobacteria	Methanobacteriales	Non-Hungate	FrdA?
YE286_00354	1	0.525762	98.7	Rank36	Methanobrevibacter ruminantium YE286	Euryarchaeota	Methanobacteria	Methanobacteriales	Non-Hungate	FrdA?
YE286_00354	1	0.525762	89.9	Rank13	Methanobrevibacter ruminantium YE286	Euryarchaeota	Methanobacteria	Methanobacteriales	Non-Hungate	FrdA?
YE286_00354	1	0.525762	84.9	Rank13	Methanobrevibacter ruminantium YE286	Euryarchaeota	Methanobacteria	Methanobacteriales	Non-Hungate	FrdA?
YE286_00354	2	1.05152	98.7	Rank38	Methanobrevibacter ruminantium YE286	Euryarchaeota	Methanobacteria	Methanobacteriales	Non-Hungate	FrdA?
YE286_00354	1	0.525762	70.9	Rank08	Methanobrevibacter ruminantium YE286	Euryarchaeota	Methanobacteria	Methanobacteriales	Non-Hungate	FrdA?
YE286_00354	1	0.525762	90.4	Rank02	Methanobrevibacter ruminantium YE286	Euryarchaeota	Methanobacteria	Methanobacteriales	Non-Hungate	FrdA?
YE286_00354	1	0.525762	97.4	Rank38	Methanobrevibacter ruminantium YE286	Euryarchaeota	Methanobacteria	Methanobacteriales	Non-Hungate	FrdA?
YE286_00354	1	0.525762	93.6	Rank12	Methanobrevibacter ruminantium YE286	Euryarchaeota	Methanobacteria	Methanobacteriales	Non-Hungate	FrdA?
YE286_00354	1	0.525762	90.4	Rank10	Methanobrevibacter ruminantium YE286	Euryarchaeota	Methanobacteria	Methanobacteriales	Non-Hungate	FrdA?
YE286_00354	1	0.525762	91.2	Rank12	Methanobrevibacter ruminantium YE286	Euryarchaeota	Methanobacteria	Methanobacteriales	Non-Hungate	FrdA?
YE286_00354	1	0.525762	100	Rank12	Methanobrevibacter ruminantium YE286	Euryarchaeota	Methanobacteria	Methanobacteriales	Non-Hungate	FrdA?
YE286_00354	1	0.525762	97.3	Rank13	Methanobrevibacter ruminantium YE286	Euryarchaeota	Methanobacteria	Methanobacteriales	Non-Hungate	FrdA?
YE286_00354	1	0.525762	83.3	Rank10	Methanobrevibacter ruminantium YE286	Euryarchaeota	Methanobacteria	Methanobacteriales	Non-Hungate	FrdA?
YE286_00354	2	1.05152	85.7	Rank10	Methanobrevibacter ruminantium YE286	Euryarchaeota	Methanobacteria	Methanobacteriales	Non-Hungate	FrdA?
YE286_00354	1	0.525762	87	Rank06	Methanobrevibacter ruminantium YE286	Euryarchaeota	Methanobacteria	Methanobacteriales	Non-Hungate	FrdA?
YE286_00354	1	0.525762	84.7	Rank13	Methanobrevibacter ruminantium YE286	Euryarchaeota	Methanobacteria	Methanobacteriales	Non-Hungate	FrdA?
YE286_00354	1	0.525762	75	Rank13	Methanobrevibacter ruminantium YE286	Euryarchaeota	Methanobacteria	Methanobacteriales	Non-Hungate	FrdA?
YE286_00354	1	0.525762	74.6	Rank13	Methanobrevibacter ruminantium YE286	Euryarchaeota	Methanobacteria	Methanobacteriales	Non-Hungate	FrdA?
YE286_00354	3	1.57729	100	Rank39	Methanobrevibacter ruminantium YE286	Euryarchaeota	Methanobacteria	Methanobacteriales	Non-Hungate	FrdA?
YE286_00354	1	0.525762	97.6	Rank43	Methanobrevibacter ruminantium YE286	Euryarchaeota	Methanobacteria	Methanobacteriales	Non-Hungate	FrdA?
YE286_00354	1	0.525762	90.4	Rank04	Methanobrevibacter ruminantium YE286	Euryarchaeota	Methanobacteria	Methanobacteriales	Non-Hungate	FrdA?
YE286_00354	1	0.525762	86.1	Rank04	Methanobrevibacter ruminantium YE286	Euryarchaeota	Methanobacteria	Methanobacteriales	Non-Hungate	FrdA?
YE286_00354	1	0.525762	85.7	Rank04	Methanobrevibacter ruminantium YE286	Euryarchaeota	Methanobacteria	Methanobacteriales	Non-Hungate	FrdA?
YE286_00354	1	0.525762	98.8	Rank42	Methanobrevibacter ruminantium YE286	Euryarchaeota	Methanobacteria	Methanobacteriales	Non-Hungate	FrdA?
YE286_00354	1	0.525762	90.2	Rank06	Methanobrevibacter ruminantium YE286	Euryarchaeota	Methanobacteria	Methanobacteriales	Non-Hungate	FrdA?
YE286_00354	2	1.05152	86.8	Rank10	Methanobrevibacter ruminantium YE286	Euryarchaeota	Methanobacteria	Methanobacteriales	Non-Hungate	FrdA?
YE286_00354	1	0.525762	96.8	Rank13	Methanobrevibacter ruminantium YE286	Euryarchaeota	Methanobacteria	Methanobacteriales	Non-Hungate	FrdA?
YE286_00354	1	0.525762	73.3	Rank38	Methanobrevibacter ruminantium YE286	Euryarchaeota	Methanobacteria	Methanobacteriales	Non-Hungate	FrdA?
YE286_00354	1	0.525762	86.2	Rank06	Methanobrevibacter ruminantium YE286	Euryarchaeota	Methanobacteria	Methanobacteriales	Non-Hungate	FrdA?
YE286_00354	1	0.525762	85.2	Rank06	Methanobrevibacter ruminantium YE286	Euryarchaeota	Methanobacteria	Methanobacteriales	Non-Hungate	FrdA?
YE286_00354	1	0.525762	83.5	Rank06	Methanobrevibacter ruminantium YE286	Euryarchaeota	Methanobacteria	Methanobacteriales	Non-Hungate	FrdA?
YE286_00354	1	0.525762	98.7	Rank46	Methanobrevibacter ruminantium YE286	Euryarchaeota	Methanobacteria	Methanobacteriales	Non-Hungate	FrdA?
YE286_00354	1	0.525762	97.5	Rank46	Methanobrevibacter ruminantium YE286	Euryarchaeota	Methanobacteria	Methanobacteriales	Non-Hungate	FrdA?
YE286_00354	1	0.525762	97.2	Rank46	Methanobrevibacter ruminantium YE286	Euryarchaeota	Methanobacteria	Methanobacteriales	Non-Hungate	FrdA?
YE286_00354	1	0.525762	85.3	Rank46	Methanobrevibacter ruminantium YE286	Euryarchaeota	Methanobacteria	Methanobacteriales	Non-Hungate	FrdA?
YE286_00354	1	0.525762	100	Rank46	Methanobrevibacter ruminantium YE286	Euryarchaeota	Methanobacteria	Methanobacteriales	Non-Hungate	FrdA?
YE286_00354	1	0.525762	84.1	Rank45	Methanobrevibacter ruminantium YE286	Euryarchaeota	Methanobacteria	Methanobacteriales	Non-Hungate	FrdA?
YE286_00354	1	0.525762	82.9	Rank45	Methanobrevibacter ruminantium YE286	Euryarchaeota	Methanobacteria	Methanobacteriales	Non-Hungate	FrdA?
YE286_00354	1	0.525762	100	Rank36	Methanobrevibacter ruminantium YE286	Euryarchaeota	Methanobacteria	Methanobacteriales	Non-Hungate	FrdA?
YE286_00354	1	0.525762	88.3	Rank06	Methanobrevibacter ruminantium YE286	Euryarchaeota	Methanobacteria	Methanobacteriales	Non-Hungate	FrdA?
YE286_00354	1	0.525762	87.7	Rank06	Methanobrevibacter ruminantium YE286	Euryarchaeota	Methanobacteria	Methanobacteriales	Non-Hungate	FrdA?
YE286_00354	1	0.525762	88.2	Rank07	Methanobrevibacter ruminantium YE286	Euryarchaeota	Methanobacteria	Methanobacteriales	Non-Hungate	FrdA?
YE286_00354	1	0.525762	77.8	Rank07	Methanobrevibacter ruminantium YE286	Euryarchaeota	Methanobacteria	Methanobacteriales	Non-Hungate	FrdA?
YE286_00354	1	0.525762	75	Rank07	Methanobrevibacter ruminantium YE286	Euryarchaeota	Methanobacteria	Methanobacteriales	Non-Hungate	FrdA?
YE286_00354	1	0.525762	91.8	Rank02	Methanobrevibacter ruminantium YE286	Euryarchaeota	Methanobacteria	Methanobacteriales	Non-Hungate	FrdA?
YE286_00354	1	0.525762	89.5	Rank02	Methanobrevibacter ruminantium YE286	Euryarchaeota	Methanobacteria	Methanobacteriales	Non-Hungate	FrdA?
YE286_00354	1	0.525762	98.7	Rank05	Methanobrevibacter ruminantium YE286	Euryarchaeota	Methanobacteria	Methanobacteriales	Non-Hungate	FrdA?
YE286_00354	1	0.525762	91.3	Rank12	Methanobrevibacter ruminantium YE286	Euryarchaeota	Methanobacteria	Methanobacteriales	Non-Hungate	FrdA?
YE286_00354	1	0.525762	86.5	Rank38	Methanobrevibacter ruminantium YE286	Euryarchaeota	Methanobacteria	Methanobacteriales	Non-Hungate	FrdA?
YE286_00354	1	0.525762	86.2	Rank38	Methanobrevibacter ruminantium YE286	Euryarchaeota	Methanobacteria	Methanobacteriales	Non-Hungate	FrdA?
YE286_00354	1	0.525762	84.8	Rank38	Methanobrevibacter ruminantium YE286	Euryarchaeota	Methanobacteria	Methanobacteriales	Non-Hungate	FrdA?
YE286_00354	1	0.525762	83.3	Rank38	Methanobrevibacter ruminantium YE286	Euryarchaeota	Methanobacteria	Methanobacteriales	Non-Hungate	FrdA?
YE286_00354	1	0.525762	86.2	Rank36	Methanobrevibacter ruminantium YE286	Euryarchaeota	Methanobacteria	Methanobacteriales	Non-Hungate	FrdA?
YE286_00354	1	0.525762	82.4	Rank38	Methanobrevibacter ruminantium YE286	Euryarchaeota	Methanobacteria	Methanobacteriales	Non-Hungate	FrdA?
YE286_00354	3	1.57729	100	Rank34	Methanobrevibacter ruminantium YE286	Euryarchaeota	Methanobacteria	Methanobacteriales	Non-Hungate	FrdA?
YE286_00354	1	0.525762	100	Rank05	Methanobrevibacter ruminantium YE286	Euryarchaeota	Methanobacteria	Methanobacteriales	Non-Hungate	FrdA?
YE286_00354	1	0.525762	90.9	Rank01	Methanobrevibacter ruminantium YE286	Euryarchaeota	Methanobacteria	Methanobacteriales	Non-Hungate	FrdA?
YE286_00354	1	0.525762	90.4	Rank01	Methanobrevibacter ruminantium YE286	Euryarchaeota	Methanobacteria	Methanobacteriales	Non-Hungate	FrdA?
YE286_00354	1	0.525762	100	Rank13	Methanobrevibacter ruminantium YE286	Euryarchaeota	Methanobacteria	Methanobacteriales	Non-Hungate	FrdA?
YE286_00354	1	0.525762	86.7	Rank44	Methanobrevibacter ruminantium YE286	Euryarchaeota	Methanobacteria	Methanobacteriales	Non-Hungate	FrdA?
YE286_00354	2	1.05152	100	Rank33	Methanobrevibacter ruminantium YE286	Euryarchaeota	Methanobacteria	Methanobacteriales	Non-Hungate	FrdA?
YE286_00354	1	0.525762	98.8	Rank33	Methanobrevibacter ruminantium YE286	Euryarchaeota	Methanobacteria	Methanobacteriales	Non-Hungate	FrdA?
YE286_00354	1	0.525762	96.6	Rank33	Methanobrevibacter ruminantium YE286	Euryarchaeota	Methanobacteria	Methanobacteriales	Non-Hungate	FrdA?
YE286_00354	1	0.525762	75.9	Rank04	Methanobrevibacter ruminantium YE286	Euryarchaeota	Methanobacteria	Methanobacteriales	Non-Hungate	FrdA?
YE286_00354	1	0.525762	88.8	Rank33	Methanobrevibacter ruminantium YE286	Euryarchaeota	Methanobacteria	Methanobacteriales	Non-Hungate	FrdA?
YE286_00354	1	0.525762	85.1	Rank02	Methanobrevibacter ruminantium YE286	Euryarchaeota	Methanobacteria	Methanobacteriales	Non-Hungate	FrdA?
YE286_00354	1	0.525762	88	Rank05	Methanobrevibacter ruminantium YE286	Euryarchaeota	Methanobacteria	Methanobacteriales	Non-Hungate	FrdA?
YE286_00354	1	0.525762	65	Rank02	Methanobrevibacter ruminantium YE286	Euryarchaeota	Methanobacteria	Methanobacteriales	Non-Hungate	FrdA?
YE286_00354	1	0.525762	87	Rank33	Methanobrevibacter ruminantium YE286	Euryarchaeota	Methanobacteria	Methanobacteriales	Non-Hungate	FrdA?
YE286_00354	1	0.525762	86.9	Rank33	Methanobrevibacter ruminantium YE286	Euryarchaeota	Methanobacteria	Methanobacteriales	Non-Hungate	FrdA?
YE286_00354	1	0.525762	86.7	Rank33	Methanobrevibacter ruminantium YE286	Euryarchaeota	Methanobacteria	Methanobacteriales	Non-Hungate	FrdA?
YE286_00354	1	0.525762	82.4	Rank06	Methanobrevibacter ruminantium YE286	Euryarchaeota	Methanobacteria	Methanobacteriales	Non-Hungate	FrdA?
YE286_00354	1	0.525762	87.3	Rank01	Methanobrevibacter ruminantium YE286	Euryarchaeota	Methanobacteria	Methanobacteriales	Non-Hungate	FrdA?
YE286_00354	1	0.525762	98.3	Rank45	Methanobrevibacter ruminantium YE286	Euryarchaeota	Methanobacteria	Methanobacteriales	Non-Hungate	FrdA?
YE286_00354	1	0.525762	87.2	Rank45	Methanobrevibacter ruminantium YE286	Euryarchaeota	Methanobacteria	Methanobacteriales	Non-Hungate	FrdA?
YE286_00354	1	0.525762	86.2	Rank45	Methanobrevibacter ruminantium YE286	Euryarchaeota	Methanobacteria	Methanobacteriales	Non-Hungate	FrdA?
YE286_00354	1	0.525762	100	Rank01	Methanobrevibacter ruminantium YE286	Euryarchaeota	Methanobacteria	Methanobacteriales	Non-Hungate	FrdA?
YE286_00354	1	0.525762	85.9	Rank36	Methanobrevibacter ruminantium YE286	Euryarchaeota	Methanobacteria	Methanobacteriales	Non-Hungate	FrdA?
YE286_00354	1	0.525762	94.4	Rank43	Methanobrevibacter ruminantium YE286	Euryarchaeota	Methanobacteria	Methanobacteriales	Non-Hungate	FrdA?
YE286_00354	1	0.525762	98.3	Rank36	Methanobrevibacter ruminantium YE286	Euryarchaeota	Methanobacteria	Methanobacteriales	Non-Hungate	FrdA?
YE286_00354	1	0.525762	86.1	Rank05	Methanobrevibacter ruminantium YE286	Euryarchaeota	Methanobacteria	Methanobacteriales	Non-Hungate	FrdA?
YE286_00354	1	0.525762	87.1	Rank33	Methanobrevibacter ruminantium YE286	Euryarchaeota	Methanobacteria	Methanobacteriales	Non-Hungate	FrdA?
YE286_00354	1	0.525762	100	Rank04	Methanobrevibacter ruminantium YE286	Euryarchaeota	Methanobacteria	Methanobacteriales	Non-Hungate	FrdA?
YE286_00354	1	0.525762	86.4	Rank33	Methanobrevibacter ruminantium YE286	Euryarchaeota	Methanobacteria	Methanobacteriales	Non-Hungate	FrdA?
YE286_00354	1	0.525762	84.1	Rank05	Methanobrevibacter ruminantium YE286	Euryarchaeota	Methanobacteria	Methanobacteriales	Non-Hungate	FrdA?
YE286_00354	1	0.525762	87.1	Rank01	Methanobrevibacter ruminantium YE286	Euryarchaeota	Methanobacteria	Methanobacteriales	Non-Hungate	FrdA?
YE286_00354	1	0.525762	87	Rank38	Methanobrevibacter ruminantium YE286	Euryarchaeota	Methanobacteria	Methanobacteriales	Non-Hungate	FrdA?
YE286_00354	1	0.525762	88	Rank02	Methanobrevibacter ruminantium YE286	Euryarchaeota	Methanobacteria	Methanobacteriales	Non-Hungate	FrdA?
YE286_00354	1	0.525762	86.5	Rank02	Methanobrevibacter ruminantium YE286	Euryarchaeota	Methanobacteria	Methanobacteriales	Non-Hungate	FrdA?
YE286_00354	1	0.525762	83.8	Rank44	Methanobrevibacter ruminantium YE286	Euryarchaeota	Methanobacteria	Methanobacteriales	Non-Hungate	FrdA?
YE286_00354	1	0.525762	75.3	Rank33	Methanobrevibacter ruminantium YE286	Euryarchaeota	Methanobacteria	Methanobacteriales	Non-Hungate	FrdA?
YE286_00354	1	0.525762	82.7	Rank02	Methanobrevibacter ruminantium YE286	Euryarchaeota	Methanobacteria	Methanobacteriales	Non-Hungate	FrdA?
YE286_00354	2	1.05152	85.7	Rank07	Methanobrevibacter ruminantium YE286	Euryarchaeota	Methanobacteria	Methanobacteriales	Non-Hungate	FrdA?
YE286_00354	1	0.525762	90.4	Rank43	Methanobrevibacter ruminantium YE286	Euryarchaeota	Methanobacteria	Methanobacteriales	Non-Hungate	FrdA?
YE286_00354	2	1.05152	100	Rank08	Methanobrevibacter ruminantium YE286	Euryarchaeota	Methanobacteria	Methanobacteriales	Non-Hungate	FrdA?
YE286_00354	1	0.525762	88.5	Rank43	Methanobrevibacter ruminantium YE286	Euryarchaeota	Methanobacteria	Methanobacteriales	Non-Hungate	FrdA?
YE286_00354	1	0.525762	97.7	Rank34	Methanobrevibacter ruminantium YE286	Euryarchaeota	Methanobacteria	Methanobacteriales	Non-Hungate	FrdA?
YE286_00354	1	0.525762	96	Rank43	Methanobrevibacter ruminantium YE286	Euryarchaeota	Methanobacteria	Methanobacteriales	Non-Hungate	FrdA?
YE286_00354	1	0.525762	82.5	Rank01	Methanobrevibacter ruminantium YE286	Euryarchaeota	Methanobacteria	Methanobacteriales	Non-Hungate	FrdA?
YE286_00354	1	0.525762	76.9	Rank01	Methanobrevibacter ruminantium YE286	Euryarchaeota	Methanobacteria	Methanobacteriales	Non-Hungate	FrdA?
YE286_00354	1	0.525762	90	Rank33	Methanobrevibacter ruminantium YE286	Euryarchaeota	Methanobacteria	Methanobacteriales	Non-Hungate	FrdA?
YE286_00354	1	0.525762	84.4	Rank43	Methanobrevibacter ruminantium YE286	Euryarchaeota	Methanobacteria	Methanobacteriales	Non-Hungate	FrdA?
YE286_00354	1	0.525762	85.2	Rank44	Methanobrevibacter ruminantium YE286	Euryarchaeota	Methanobacteria	Methanobacteriales	Non-Hungate	FrdA?
YE286_00354	1	0.525762	87.5	Rank33	Methanobrevibacter ruminantium YE286	Euryarchaeota	Methanobacteria	Methanobacteriales	Non-Hungate	FrdA?
YE286_00354	1	0.525762	76.3	Rank43	Methanobrevibacter ruminantium YE286	Euryarchaeota	Methanobacteria	Methanobacteriales	Non-Hungate	FrdA?
YE286_00354	1	0.525762	97.7	Rank08	Methanobrevibacter ruminantium YE286	Euryarchaeota	Methanobacteria	Methanobacteriales	Non-Hungate	FrdA?
YE286_00354	2	1.05152	85.7	Rank36	Methanobrevibacter ruminantium YE286	Euryarchaeota	Methanobacteria	Methanobacteriales	Non-Hungate	FrdA?
YE286_00354	1	0.525762	93.1	Rank43	Methanobrevibacter ruminantium YE286	Euryarchaeota	Methanobacteria	Methanobacteriales	Non-Hungate	FrdA?
YE286_00354	1	0.525762	86.7	Rank34	Methanobrevibacter ruminantium YE286	Euryarchaeota	Methanobacteria	Methanobacteriales	Non-Hungate	FrdA?
YE286_00354	1	0.525762	98.7	Rank44	Methanobrevibacter ruminantium YE286	Euryarchaeota	Methanobacteria	Methanobacteriales	Non-Hungate	FrdA?
YE286_00354	1	0.525762	75	Rank34	Methanobrevibacter ruminantium YE286	Euryarchaeota	Methanobacteria	Methanobacteriales	Non-Hungate	FrdA?
YE286_00354	1	0.525762	89	Rank02	Methanobrevibacter ruminantium YE286	Euryarchaeota	Methanobacteria	Methanobacteriales	Non-Hungate	FrdA?
YE286_00354	1	0.525762	85	Rank33	Methanobrevibacter ruminantium YE286	Euryarchaeota	Methanobacteria	Methanobacteriales	Non-Hungate	FrdA?
YE286_00354	1	0.525762	98.8	Rank44	Methanobrevibacter ruminantium YE286	Euryarchaeota	Methanobacteria	Methanobacteriales	Non-Hungate	FrdA?
YE286_00354	1	0.525762	83.1	Rank34	Methanobrevibacter ruminantium YE286	Euryarchaeota	Methanobacteria	Methanobacteriales	Non-Hungate	FrdA?
YE286_00354	1	0.525762	83.1	Rank33	Methanobrevibacter ruminantium YE286	Euryarchaeota	Methanobacteria	Methanobacteriales	Non-Hungate	FrdA?
YE286_00354	1	0.525762	90.5	Rank34	Methanobrevibacter ruminantium YE286	Euryarchaeota	Methanobacteria	Methanobacteriales	Non-Hungate	FrdA?
YE286_00354	1	0.525762	86.1	Rank43	Methanobrevibacter ruminantium YE286	Euryarchaeota	Methanobacteria	Methanobacteriales	Non-Hungate	FrdA?
YE286_00354	1	0.525762	84.8	Rank43	Methanobrevibacter ruminantium YE286	Euryarchaeota	Methanobacteria	Methanobacteriales	Non-Hungate	FrdA?
YE286_00354	1	0.525762	90.7	Rank34	Methanobrevibacter ruminantium YE286	Euryarchaeota	Methanobacteria	Methanobacteriales	Non-Hungate	FrdA?
YE286_00354	1	0.525762	85.7	Rank33	Methanobrevibacter ruminantium YE286	Euryarchaeota	Methanobacteria	Methanobacteriales	Non-Hungate	FrdA?
YE286_00354	1	0.525762	86.1	Rank01	Methanobrevibacter ruminantium YE286	Euryarchaeota	Methanobacteria	Methanobacteriales	Non-Hungate	FrdA?
YE286_00354	1	0.525762	78.7	Rank43	Methanobrevibacter ruminantium YE286	Euryarchaeota	Methanobacteria	Methanobacteriales	Non-Hungate	FrdA?
YE286_00354	2	1.05152	89.6	Rank43	Methanobrevibacter ruminantium YE286	Euryarchaeota	Methanobacteria	Methanobacteriales	Non-Hungate	FrdA?
YE286_00354	1	0.525762	98.5	Rank44	Methanobrevibacter ruminantium YE286	Euryarchaeota	Methanobacteria	Methanobacteriales	Non-Hungate	FrdA?

### Sheet: frdA MT
Accession	Hits	Normalised hits	Sequence_Identity	Sheep_Rank	Organism	Phylum	Class	Order	Source	Gene_Group
A3GGDRAFT_01079	1	0.525762	80.4	Rank01	Porphyromonas levii LEV	Bacteroidetes	Bacteroidia	Bacteroidales	Non-Hungate	FrdA.I
A3GGDRAFT_01079	1	0.525762	67.3	Rank05	Porphyromonas levii LEV	Bacteroidetes	Bacteroidia	Bacteroidales	Non-Hungate	FrdA.I
A3GGDRAFT_01079	1	0.525762	74	Rank06	Porphyromonas levii LEV	Bacteroidetes	Bacteroidia	Bacteroidales	Non-Hungate	FrdA.I
A3GGDRAFT_01079	1	0.525762	75.5	Rank39	Porphyromonas levii LEV	Bacteroidetes	Bacteroidia	Bacteroidales	Non-Hungate	FrdA.I
A3GGDRAFT_01079	1	0.525762	72	Rank05	Porphyromonas levii LEV	Bacteroidetes	Bacteroidia	Bacteroidales	Non-Hungate	FrdA.I
A3GGDRAFT_01079	1	0.525762	85.4	Rank39	Porphyromonas levii LEV	Bacteroidetes	Bacteroidia	Bacteroidales	Non-Hungate	FrdA.I
A3GGDRAFT_01079	1	0.525762	68	Rank39	Porphyromonas levii LEV	Bacteroidetes	Bacteroidia	Bacteroidales	Non-Hungate	FrdA.I
A3GGDRAFT_01079	1	0.525762	87	Rank39	Porphyromonas levii LEV	Bacteroidetes	Bacteroidia	Bacteroidales	Non-Hungate	FrdA.I
A3GGDRAFT_01079	1	0.525762	87.5	Rank42	Porphyromonas levii LEV	Bacteroidetes	Bacteroidia	Bacteroidales	Non-Hungate	FrdA.I
A3GGDRAFT_01079	2	1.05152	87.8	Rank34	Porphyromonas levii LEV	Bacteroidetes	Bacteroidia	Bacteroidales	Non-Hungate	FrdA.I
A3GGDRAFT_01079	1	0.525762	77.3	Rank39	Porphyromonas levii LEV	Bacteroidetes	Bacteroidia	Bacteroidales	Non-Hungate	FrdA.I
A3GGDRAFT_01079	3	1.57729	98	Rank05	Porphyromonas levii LEV	Bacteroidetes	Bacteroidia	Bacteroidales	Non-Hungate	FrdA.I
A3GGDRAFT_01079	1	0.525762	76.1	Rank06	Porphyromonas levii LEV	Bacteroidetes	Bacteroidia	Bacteroidales	Non-Hungate	FrdA.I
A3GGDRAFT_01079	1	0.525762	68.8	Rank05	Porphyromonas levii LEV	Bacteroidetes	Bacteroidia	Bacteroidales	Non-Hungate	FrdA.I
A3GGDRAFT_01079	1	0.525762	100	Rank02	Porphyromonas levii LEV	Bacteroidetes	Bacteroidia	Bacteroidales	Non-Hungate	FrdA.I
A3GGDRAFT_01079	1	0.525762	77.1	Rank01	Porphyromonas levii LEV	Bacteroidetes	Bacteroidia	Bacteroidales	Non-Hungate	FrdA.I
A3GGDRAFT_01079	1	0.525762	76.1	Rank01	Porphyromonas levii LEV	Bacteroidetes	Bacteroidia	Bacteroidales	Non-Hungate	FrdA.I
A3GGDRAFT_01079	1	0.525762	89.8	Rank08	Porphyromonas levii LEV	Bacteroidetes	Bacteroidia	Bacteroidales	Non-Hungate	FrdA.I
A3GGDRAFT_01079	1	0.525762	78	Rank05	Porphyromonas levii LEV	Bacteroidetes	Bacteroidia	Bacteroidales	Non-Hungate	FrdA.I
A3GGDRAFT_01079	1	0.525762	79.6	Rank06	Porphyromonas levii LEV	Bacteroidetes	Bacteroidia	Bacteroidales	Non-Hungate	FrdA.I
A3GGDRAFT_01079	1	0.525762	95.8	Rank43	Porphyromonas levii LEV	Bacteroidetes	Bacteroidia	Bacteroidales	Non-Hungate	FrdA.I
A3GGDRAFT_01079	1	0.525762	72.3	Rank39	Porphyromonas levii LEV	Bacteroidetes	Bacteroidia	Bacteroidales	Non-Hungate	FrdA.I
A3GGDRAFT_01079	1	0.525762	67.3	Rank39	Porphyromonas levii LEV	Bacteroidetes	Bacteroidia	Bacteroidales	Non-Hungate	FrdA.I
A3GGDRAFT_01079	1	0.525762	95.9	Rank43	Porphyromonas levii LEV	Bacteroidetes	Bacteroidia	Bacteroidales	Non-Hungate	FrdA.I
A3GGDRAFT_01079	1	0.525762	68	Rank34	Porphyromonas levii LEV	Bacteroidetes	Bacteroidia	Bacteroidales	Non-Hungate	FrdA.I
A3GGDRAFT_01079	1	0.525762	91.7	Rank39	Porphyromonas levii LEV	Bacteroidetes	Bacteroidia	Bacteroidales	Non-Hungate	FrdA.I
A3GGDRAFT_01079	1	0.525762	80	Rank39	Porphyromonas levii LEV	Bacteroidetes	Bacteroidia	Bacteroidales	Non-Hungate	FrdA.I
A3GGDRAFT_01079	1	0.525762	87.8	Rank39	Porphyromonas levii LEV	Bacteroidetes	Bacteroidia	Bacteroidales	Non-Hungate	FrdA.I
A3GGDRAFT_01079	1	0.525762	91.8	Rank46	Porphyromonas levii LEV	Bacteroidetes	Bacteroidia	Bacteroidales	Non-Hungate	FrdA.I
A3GGDRAFT_01079	1	0.525762	96	Rank46	Porphyromonas levii LEV	Bacteroidetes	Bacteroidia	Bacteroidales	Non-Hungate	FrdA.I
A3GGDRAFT_01079	1	0.525762	80	Rank10	Porphyromonas levii LEV	Bacteroidetes	Bacteroidia	Bacteroidales	Non-Hungate	FrdA.I
A3GGDRAFT_01079	2	1.05152	82	Rank42	Porphyromonas levii LEV	Bacteroidetes	Bacteroidia	Bacteroidales	Non-Hungate	FrdA.I
A3GGDRAFT_01079	1	0.525762	66.7	Rank01	Porphyromonas levii LEV	Bacteroidetes	Bacteroidia	Bacteroidales	Non-Hungate	FrdA.I
A3GGDRAFT_01079	1	0.525762	73.5	Rank39	Porphyromonas levii LEV	Bacteroidetes	Bacteroidia	Bacteroidales	Non-Hungate	FrdA.I
A3GGDRAFT_01079	3	1.57729	82	Rank05	Porphyromonas levii LEV	Bacteroidetes	Bacteroidia	Bacteroidales	Non-Hungate	FrdA.I
A3GGDRAFT_01079	1	0.525762	68.8	Rank12	Porphyromonas levii LEV	Bacteroidetes	Bacteroidia	Bacteroidales	Non-Hungate	FrdA.I
A3GGDRAFT_01079	1	0.525762	91.3	Rank08	Porphyromonas levii LEV	Bacteroidetes	Bacteroidia	Bacteroidales	Non-Hungate	FrdA.I
A3GGDRAFT_01079	1	0.525762	83.7	Rank06	Porphyromonas levii LEV	Bacteroidetes	Bacteroidia	Bacteroidales	Non-Hungate	FrdA.I
A3GGDRAFT_01079	1	0.525762	91.5	Rank05	Porphyromonas levii LEV	Bacteroidetes	Bacteroidia	Bacteroidales	Non-Hungate	FrdA.I
A3GGDRAFT_01079	3	1.57729	82	Rank39	Porphyromonas levii LEV	Bacteroidetes	Bacteroidia	Bacteroidales	Non-Hungate	FrdA.I
A3GGDRAFT_01079	1	0.525762	80.9	Rank39	Porphyromonas levii LEV	Bacteroidetes	Bacteroidia	Bacteroidales	Non-Hungate	FrdA.I
A3GGDRAFT_01079	1	0.525762	73.5	Rank02	Porphyromonas levii LEV	Bacteroidetes	Bacteroidia	Bacteroidales	Non-Hungate	FrdA.I
A3GGDRAFT_01079	1	0.525762	66	Rank12	Porphyromonas levii LEV	Bacteroidetes	Bacteroidia	Bacteroidales	Non-Hungate	FrdA.I
A3GGDRAFT_01079	1	0.525762	90.5	Rank46	Porphyromonas levii LEV	Bacteroidetes	Bacteroidia	Bacteroidales	Non-Hungate	FrdA.I
A3GGDRAFT_01079	1	0.525762	83.7	Rank42	Porphyromonas levii LEV	Bacteroidetes	Bacteroidia	Bacteroidales	Non-Hungate	FrdA.I
A3GGDRAFT_01079	3	1.57729	66.7	Rank38	Porphyromonas levii LEV	Bacteroidetes	Bacteroidia	Bacteroidales	Non-Hungate	FrdA.I
A3GGDRAFT_01079	1	0.525762	83.3	Rank06	Porphyromonas levii LEV	Bacteroidetes	Bacteroidia	Bacteroidales	Non-Hungate	FrdA.I
A3GGDRAFT_01079	1	0.525762	81.6	Rank06	Porphyromonas levii LEV	Bacteroidetes	Bacteroidia	Bacteroidales	Non-Hungate	FrdA.I
A3GGDRAFT_01079	1	0.525762	88.1	Rank42	Porphyromonas levii LEV	Bacteroidetes	Bacteroidia	Bacteroidales	Non-Hungate	FrdA.I
A3GGDRAFT_01079	1	0.525762	81.6	Rank05	Porphyromonas levii LEV	Bacteroidetes	Bacteroidia	Bacteroidales	Non-Hungate	FrdA.I
A3GGDRAFT_01079	1	0.525762	95.9	Rank05	Porphyromonas levii LEV	Bacteroidetes	Bacteroidia	Bacteroidales	Non-Hungate	FrdA.I
A3GGDRAFT_01079	5	2.62881	83.7	Rank12	Porphyromonas levii LEV	Bacteroidetes	Bacteroidia	Bacteroidales	Non-Hungate	FrdA.I
A3GGDRAFT_01079	3	1.57729	91.8	Rank39	Porphyromonas levii LEV	Bacteroidetes	Bacteroidia	Bacteroidales	Non-Hungate	FrdA.I
A3GGDRAFT_01079	1	0.525762	91.8	Rank08	Porphyromonas levii LEV	Bacteroidetes	Bacteroidia	Bacteroidales	Non-Hungate	FrdA.I
A3GGDRAFT_01079	1	0.525762	87.2	Rank42	Porphyromonas levii LEV	Bacteroidetes	Bacteroidia	Bacteroidales	Non-Hungate	FrdA.I
A3GGDRAFT_01079	1	0.525762	85.7	Rank42	Porphyromonas levii LEV	Bacteroidetes	Bacteroidia	Bacteroidales	Non-Hungate	FrdA.I
A3GGDRAFT_01079	1	0.525762	77.6	Rank38	Porphyromonas levii LEV	Bacteroidetes	Bacteroidia	Bacteroidales	Non-Hungate	FrdA.I
A3GGDRAFT_01079	1	0.525762	72.7	Rank10	Porphyromonas levii LEV	Bacteroidetes	Bacteroidia	Bacteroidales	Non-Hungate	FrdA.I
A3GGDRAFT_01079	1	0.525762	88.9	Rank08	Porphyromonas levii LEV	Bacteroidetes	Bacteroidia	Bacteroidales	Non-Hungate	FrdA.I
A3GGDRAFT_01079	1	0.525762	85.4	Rank05	Porphyromonas levii LEV	Bacteroidetes	Bacteroidia	Bacteroidales	Non-Hungate	FrdA.I
A3GGDRAFT_01079	3	1.57729	77.6	Rank39	Porphyromonas levii LEV	Bacteroidetes	Bacteroidia	Bacteroidales	Non-Hungate	FrdA.I
A3GGDRAFT_01079	1	0.525762	87.8	Rank42	Porphyromonas levii LEV	Bacteroidetes	Bacteroidia	Bacteroidales	Non-Hungate	FrdA.I
A3GGDRAFT_01079	1	0.525762	97.9	Rank08	Porphyromonas levii LEV	Bacteroidetes	Bacteroidia	Bacteroidales	Non-Hungate	FrdA.I
A3GGDRAFT_01079	2	1.05152	91.8	Rank38	Porphyromonas levii LEV	Bacteroidetes	Bacteroidia	Bacteroidales	Non-Hungate	FrdA.I
A3GGDRAFT_01079	1	0.525762	89.8	Rank42	Porphyromonas levii LEV	Bacteroidetes	Bacteroidia	Bacteroidales	Non-Hungate	FrdA.I
A3GGDRAFT_01079	1	0.525762	85.7	Rank06	Porphyromonas levii LEV	Bacteroidetes	Bacteroidia	Bacteroidales	Non-Hungate	FrdA.I
A3GGDRAFT_01079	1	0.525762	70.8	Rank34	Porphyromonas levii LEV	Bacteroidetes	Bacteroidia	Bacteroidales	Non-Hungate	FrdA.I
A3GGDRAFT_01079	1	0.525762	89.4	Rank39	Porphyromonas levii LEV	Bacteroidetes	Bacteroidia	Bacteroidales	Non-Hungate	FrdA.I
A3GGDRAFT_01079	1	0.525762	75	Rank39	Porphyromonas levii LEV	Bacteroidetes	Bacteroidia	Bacteroidales	Non-Hungate	FrdA.I
A3GGDRAFT_01079	1	0.525762	81.2	Rank01	Porphyromonas levii LEV	Bacteroidetes	Bacteroidia	Bacteroidales	Non-Hungate	FrdA.I
A3GGDRAFT_01079	1	0.525762	86	Rank39	Porphyromonas levii LEV	Bacteroidetes	Bacteroidia	Bacteroidales	Non-Hungate	FrdA.I
A3GGDRAFT_01079	1	0.525762	83	Rank02	Porphyromonas levii LEV	Bacteroidetes	Bacteroidia	Bacteroidales	Non-Hungate	FrdA.I
A3GGDRAFT_01079	1	0.525762	79.6	Rank01	Porphyromonas levii LEV	Bacteroidetes	Bacteroidia	Bacteroidales	Non-Hungate	FrdA.I
A3GGDRAFT_01079	1	0.525762	94	Rank05	Porphyromonas levii LEV	Bacteroidetes	Bacteroidia	Bacteroidales	Non-Hungate	FrdA.I
A3GGDRAFT_01079	1	0.525762	98	Rank39	Porphyromonas levii LEV	Bacteroidetes	Bacteroidia	Bacteroidales	Non-Hungate	FrdA.I
A3GGDRAFT_01079	2	1.05152	78	Rank08	Porphyromonas levii LEV	Bacteroidetes	Bacteroidia	Bacteroidales	Non-Hungate	FrdA.I
A3GGDRAFT_01079	1	0.525762	80	Rank12	Porphyromonas levii LEV	Bacteroidetes	Bacteroidia	Bacteroidales	Non-Hungate	FrdA.I
A3GGDRAFT_01079	3	1.57729	93.9	Rank04	Porphyromonas levii LEV	Bacteroidetes	Bacteroidia	Bacteroidales	Non-Hungate	FrdA.I
A3GGDRAFT_01079	2	1.05152	73.5	Rank36	Porphyromonas levii LEV	Bacteroidetes	Bacteroidia	Bacteroidales	Non-Hungate	FrdA.I
A3GGDRAFT_01079	1	0.525762	67.3	Rank12	Porphyromonas levii LEV	Bacteroidetes	Bacteroidia	Bacteroidales	Non-Hungate	FrdA.I
A3GGDRAFT_01079	2	1.05152	94	Rank02	Porphyromonas levii LEV	Bacteroidetes	Bacteroidia	Bacteroidales	Non-Hungate	FrdA.I
A3GGDRAFT_01079	1	0.525762	93.5	Rank08	Porphyromonas levii LEV	Bacteroidetes	Bacteroidia	Bacteroidales	Non-Hungate	FrdA.I
A3GGDRAFT_01079	1	0.525762	75	Rank12	Porphyromonas levii LEV	Bacteroidetes	Bacteroidia	Bacteroidales	Non-Hungate	FrdA.I
A3GGDRAFT_01079	1	0.525762	92.7	Rank08	Porphyromonas levii LEV	Bacteroidetes	Bacteroidia	Bacteroidales	Non-Hungate	FrdA.I
A3GGDRAFT_01079	1	0.525762	82	Rank10	Porphyromonas levii LEV	Bacteroidetes	Bacteroidia	Bacteroidales	Non-Hungate	FrdA.I
A3GGDRAFT_01079	1	0.525762	68.9	Rank10	Porphyromonas levii LEV	Bacteroidetes	Bacteroidia	Bacteroidales	Non-Hungate	FrdA.I
A3GGDRAFT_01079	3	1.57729	81.6	Rank04	Porphyromonas levii LEV	Bacteroidetes	Bacteroidia	Bacteroidales	Non-Hungate	FrdA.I
A3GGDRAFT_01079	2	1.05152	76	Rank12	Porphyromonas levii LEV	Bacteroidetes	Bacteroidia	Bacteroidales	Non-Hungate	FrdA.I
A3GGDRAFT_01079	1	0.525762	79.6	Rank05	Porphyromonas levii LEV	Bacteroidetes	Bacteroidia	Bacteroidales	Non-Hungate	FrdA.I
A3GGDRAFT_01079	1	0.525762	91.5	Rank38	Porphyromonas levii LEV	Bacteroidetes	Bacteroidia	Bacteroidales	Non-Hungate	FrdA.I
A3GGDRAFT_01079	1	0.525762	90.5	Rank34	Porphyromonas levii LEV	Bacteroidetes	Bacteroidia	Bacteroidales	Non-Hungate	FrdA.I
A3GGDRAFT_01079	5	2.62881	83.3	Rank38	Porphyromonas levii LEV	Bacteroidetes	Bacteroidia	Bacteroidales	Non-Hungate	FrdA.I
A3GGDRAFT_01079	1	0.525762	75	Rank36	Porphyromonas levii LEV	Bacteroidetes	Bacteroidia	Bacteroidales	Non-Hungate	FrdA.I
A3GGDRAFT_01079	1	0.525762	85.7	Rank10	Porphyromonas levii LEV	Bacteroidetes	Bacteroidia	Bacteroidales	Non-Hungate	FrdA.I
A3GGDRAFT_01079	1	0.525762	74	Rank02	Porphyromonas levii LEV	Bacteroidetes	Bacteroidia	Bacteroidales	Non-Hungate	FrdA.I
A3GGDRAFT_01079	1	0.525762	79.2	Rank02	Porphyromonas levii LEV	Bacteroidetes	Bacteroidia	Bacteroidales	Non-Hungate	FrdA.I
A3GGDRAFT_01079	1	0.525762	83.3	Rank12	Porphyromonas levii LEV	Bacteroidetes	Bacteroidia	Bacteroidales	Non-Hungate	FrdA.I
A3GGDRAFT_01079	1	0.525762	84	Rank12	Porphyromonas levii LEV	Bacteroidetes	Bacteroidia	Bacteroidales	Non-Hungate	FrdA.I
A3GGDRAFT_01079	1	0.525762	66.7	Rank12	Porphyromonas levii LEV	Bacteroidetes	Bacteroidia	Bacteroidales	Non-Hungate	FrdA.I
A3GGDRAFT_01079	1	0.525762	93.5	Rank38	Porphyromonas levii LEV	Bacteroidetes	Bacteroidia	Bacteroidales	Non-Hungate	FrdA.I
A3GGDRAFT_01079	1	0.525762	65.3	Rank10	Porphyromonas levii LEV	Bacteroidetes	Bacteroidia	Bacteroidales	Non-Hungate	FrdA.I
A3GGDRAFT_01079	1	0.525762	94	Rank38	Porphyromonas levii LEV	Bacteroidetes	Bacteroidia	Bacteroidales	Non-Hungate	FrdA.I
A3GGDRAFT_01079	1	0.525762	91.8	Rank05	Porphyromonas levii LEV	Bacteroidetes	Bacteroidia	Bacteroidales	Non-Hungate	FrdA.I
A3GGDRAFT_01079	1	0.525762	93.8	Rank05	Porphyromonas levii LEV	Bacteroidetes	Bacteroidia	Bacteroidales	Non-Hungate	FrdA.I
A3GGDRAFT_01079	1	0.525762	90	Rank46	Porphyromonas levii LEV	Bacteroidetes	Bacteroidia	Bacteroidales	Non-Hungate	FrdA.I
A3GGDRAFT_01079	2	1.05152	72.9	Rank39	Porphyromonas levii LEV	Bacteroidetes	Bacteroidia	Bacteroidales	Non-Hungate	FrdA.I
A3GGDRAFT_01079	1	0.525762	89.6	Rank13	Porphyromonas levii LEV	Bacteroidetes	Bacteroidia	Bacteroidales	Non-Hungate	FrdA.I
A3GGDRAFT_01079	1	0.525762	77.8	Rank36	Porphyromonas levii LEV	Bacteroidetes	Bacteroidia	Bacteroidales	Non-Hungate	FrdA.I
A3GGDRAFT_01079	1	0.525762	71.4	Rank34	Porphyromonas levii LEV	Bacteroidetes	Bacteroidia	Bacteroidales	Non-Hungate	FrdA.I
A3GGDRAFT_01079	1	0.525762	78	Rank12	Porphyromonas levii LEV	Bacteroidetes	Bacteroidia	Bacteroidales	Non-Hungate	FrdA.I
A3GGDRAFT_01079	1	0.525762	77.1	Rank36	Porphyromonas levii LEV	Bacteroidetes	Bacteroidia	Bacteroidales	Non-Hungate	FrdA.I
A3GGDRAFT_01079	1	0.525762	91.8	Rank02	Porphyromonas levii LEV	Bacteroidetes	Bacteroidia	Bacteroidales	Non-Hungate	FrdA.I
A3GGDRAFT_01079	1	0.525762	96	Rank43	Porphyromonas levii LEV	Bacteroidetes	Bacteroidia	Bacteroidales	Non-Hungate	FrdA.I
A3GGDRAFT_01079	1	0.525762	97.9	Rank01	Porphyromonas levii LEV	Bacteroidetes	Bacteroidia	Bacteroidales	Non-Hungate	FrdA.I
A3GGDRAFT_01079	1	0.525762	87.8	Rank08	Porphyromonas levii LEV	Bacteroidetes	Bacteroidia	Bacteroidales	Non-Hungate	FrdA.I
A3GGDRAFT_01079	1	0.525762	73.9	Rank06	Porphyromonas levii LEV	Bacteroidetes	Bacteroidia	Bacteroidales	Non-Hungate	FrdA.I
A3GGDRAFT_01079	2	1.05152	86	Rank42	Porphyromonas levii LEV	Bacteroidetes	Bacteroidia	Bacteroidales	Non-Hungate	FrdA.I
A3GGDRAFT_01079	2	1.05152	67.3	Rank06	Porphyromonas levii LEV	Bacteroidetes	Bacteroidia	Bacteroidales	Non-Hungate	FrdA.I
A3GGDRAFT_01079	1	0.525762	67.3	Rank44	Porphyromonas levii LEV	Bacteroidetes	Bacteroidia	Bacteroidales	Non-Hungate	FrdA.I
A3GGDRAFT_01079	2	1.05152	81.6	Rank07	Porphyromonas levii LEV	Bacteroidetes	Bacteroidia	Bacteroidales	Non-Hungate	FrdA.I
A3GGDRAFT_01079	1	0.525762	91.7	Rank42	Porphyromonas levii LEV	Bacteroidetes	Bacteroidia	Bacteroidales	Non-Hungate	FrdA.I
A3GGDRAFT_01079	1	0.525762	70.5	Rank34	Porphyromonas levii LEV	Bacteroidetes	Bacteroidia	Bacteroidales	Non-Hungate	FrdA.I
A3GGDRAFT_01079	2	1.05152	90	Rank08	Porphyromonas levii LEV	Bacteroidetes	Bacteroidia	Bacteroidales	Non-Hungate	FrdA.I
A3GGDRAFT_01079	1	0.525762	75.5	Rank13	Porphyromonas levii LEV	Bacteroidetes	Bacteroidia	Bacteroidales	Non-Hungate	FrdA.I
A3GGDRAFT_01079	1	0.525762	83.7	Rank02	Porphyromonas levii LEV	Bacteroidetes	Bacteroidia	Bacteroidales	Non-Hungate	FrdA.I
A3GGDRAFT_01079	1	0.525762	84.8	Rank01	Porphyromonas levii LEV	Bacteroidetes	Bacteroidia	Bacteroidales	Non-Hungate	FrdA.I
A3GGDRAFT_01079	1	0.525762	85.7	Rank02	Porphyromonas levii LEV	Bacteroidetes	Bacteroidia	Bacteroidales	Non-Hungate	FrdA.I
A3GGDRAFT_01079	1	0.525762	93.6	Rank08	Porphyromonas levii LEV	Bacteroidetes	Bacteroidia	Bacteroidales	Non-Hungate	FrdA.I
A3GGDRAFT_01079	1	0.525762	89.1	Rank08	Porphyromonas levii LEV	Bacteroidetes	Bacteroidia	Bacteroidales	Non-Hungate	FrdA.I
A3GGDRAFT_01079	2	1.05152	95.9	Rank02	Porphyromonas levii LEV	Bacteroidetes	Bacteroidia	Bacteroidales	Non-Hungate	FrdA.I
A3GGDRAFT_01079	1	0.525762	67.3	Rank13	Porphyromonas levii LEV	Bacteroidetes	Bacteroidia	Bacteroidales	Non-Hungate	FrdA.I
A3GGDRAFT_01079	1	0.525762	70	Rank13	Porphyromonas levii LEV	Bacteroidetes	Bacteroidia	Bacteroidales	Non-Hungate	FrdA.I
A3GGDRAFT_01079	2	1.05152	83.3	Rank34	Porphyromonas levii LEV	Bacteroidetes	Bacteroidia	Bacteroidales	Non-Hungate	FrdA.I
A3GGDRAFT_01079	2	1.05152	73.5	Rank04	Porphyromonas levii LEV	Bacteroidetes	Bacteroidia	Bacteroidales	Non-Hungate	FrdA.I
A3GGDRAFT_01079	4	2.10305	92	Rank13	Porphyromonas levii LEV	Bacteroidetes	Bacteroidia	Bacteroidales	Non-Hungate	FrdA.I
A3GGDRAFT_01079	2	1.05152	79.6	Rank36	Porphyromonas levii LEV	Bacteroidetes	Bacteroidia	Bacteroidales	Non-Hungate	FrdA.I
A3GGDRAFT_01079	1	0.525762	75.5	Rank36	Porphyromonas levii LEV	Bacteroidetes	Bacteroidia	Bacteroidales	Non-Hungate	FrdA.I
A3GGDRAFT_01079	1	0.525762	71.4	Rank13	Porphyromonas levii LEV	Bacteroidetes	Bacteroidia	Bacteroidales	Non-Hungate	FrdA.I
A3GGDRAFT_01079	3	1.57729	81.6	Rank08	Porphyromonas levii LEV	Bacteroidetes	Bacteroidia	Bacteroidales	Non-Hungate	FrdA.I
A3GGDRAFT_01079	2	1.05152	69.4	Rank04	Porphyromonas levii LEV	Bacteroidetes	Bacteroidia	Bacteroidales	Non-Hungate	FrdA.I
A3GGDRAFT_01079	1	0.525762	85.1	Rank07	Porphyromonas levii LEV	Bacteroidetes	Bacteroidia	Bacteroidales	Non-Hungate	FrdA.I
A3GGDRAFT_01079	1	0.525762	95.9	Rank08	Porphyromonas levii LEV	Bacteroidetes	Bacteroidia	Bacteroidales	Non-Hungate	FrdA.I
A3GGDRAFT_01079	1	0.525762	93.9	Rank05	Porphyromonas levii LEV	Bacteroidetes	Bacteroidia	Bacteroidales	Non-Hungate	FrdA.I
A3GGDRAFT_01079	1	0.525762	69.4	Rank02	Porphyromonas levii LEV	Bacteroidetes	Bacteroidia	Bacteroidales	Non-Hungate	FrdA.I
A3GGDRAFT_01079	1	0.525762	90	Rank43	Porphyromonas levii LEV	Bacteroidetes	Bacteroidia	Bacteroidales	Non-Hungate	FrdA.I
A3GGDRAFT_01079	1	0.525762	72.1	Rank46	Porphyromonas levii LEV	Bacteroidetes	Bacteroidia	Bacteroidales	Non-Hungate	FrdA.I
A3GGDRAFT_01079	1	0.525762	73.5	Rank34	Porphyromonas levii LEV	Bacteroidetes	Bacteroidia	Bacteroidales	Non-Hungate	FrdA.I
A3GGDRAFT_01079	2	1.05152	74	Rank39	Porphyromonas levii LEV	Bacteroidetes	Bacteroidia	Bacteroidales	Non-Hungate	FrdA.I
A3GGDRAFT_01079	1	0.525762	79.6	Rank12	Porphyromonas levii LEV	Bacteroidetes	Bacteroidia	Bacteroidales	Non-Hungate	FrdA.I
A3GGDRAFT_01079	1	0.525762	74.5	Rank34	Porphyromonas levii LEV	Bacteroidetes	Bacteroidia	Bacteroidales	Non-Hungate	FrdA.I
A3GGDRAFT_01079	1	0.525762	91.1	Rank34	Porphyromonas levii LEV	Bacteroidetes	Bacteroidia	Bacteroidales	Non-Hungate	FrdA.I
A3GGDRAFT_01079	1	0.525762	89.8	Rank45	Porphyromonas levii LEV	Bacteroidetes	Bacteroidia	Bacteroidales	Non-Hungate	FrdA.I
A3GGDRAFT_01079	4	2.10305	83.7	Rank08	Porphyromonas levii LEV	Bacteroidetes	Bacteroidia	Bacteroidales	Non-Hungate	FrdA.I
A3GGDRAFT_01079	3	1.57729	75.5	Rank06	Porphyromonas levii LEV	Bacteroidetes	Bacteroidia	Bacteroidales	Non-Hungate	FrdA.I
A3GGDRAFT_01079	1	0.525762	69.6	Rank07	Porphyromonas levii LEV	Bacteroidetes	Bacteroidia	Bacteroidales	Non-Hungate	FrdA.I
A3GGDRAFT_01079	1	0.525762	76	Rank10	Porphyromonas levii LEV	Bacteroidetes	Bacteroidia	Bacteroidales	Non-Hungate	FrdA.I
A3GGDRAFT_01079	1	0.525762	87.8	Rank06	Porphyromonas levii LEV	Bacteroidetes	Bacteroidia	Bacteroidales	Non-Hungate	FrdA.I
A3GGDRAFT_01079	2	1.05152	91.8	Rank13	Porphyromonas levii LEV	Bacteroidetes	Bacteroidia	Bacteroidales	Non-Hungate	FrdA.I
A3GGDRAFT_01079	1	0.525762	92.9	Rank39	Porphyromonas levii LEV	Bacteroidetes	Bacteroidia	Bacteroidales	Non-Hungate	FrdA.I
A3GGDRAFT_01079	2	1.05152	73.9	Rank12	Porphyromonas levii LEV	Bacteroidetes	Bacteroidia	Bacteroidales	Non-Hungate	FrdA.I
A3GGDRAFT_01079	2	1.05152	85.7	Rank36	Porphyromonas levii LEV	Bacteroidetes	Bacteroidia	Bacteroidales	Non-Hungate	FrdA.I
A3GGDRAFT_01079	1	0.525762	87.8	Rank46	Porphyromonas levii LEV	Bacteroidetes	Bacteroidia	Bacteroidales	Non-Hungate	FrdA.I
A3GGDRAFT_01079	2	1.05152	66	Rank08	Porphyromonas levii LEV	Bacteroidetes	Bacteroidia	Bacteroidales	Non-Hungate	FrdA.I
A3GGDRAFT_01079	1	0.525762	91.8	Rank34	Porphyromonas levii LEV	Bacteroidetes	Bacteroidia	Bacteroidales	Non-Hungate	FrdA.I
A3GGDRAFT_01079	2	1.05152	77.8	Rank06	Porphyromonas levii LEV	Bacteroidetes	Bacteroidia	Bacteroidales	Non-Hungate	FrdA.I
A3GGDRAFT_01079	2	1.05152	75.5	Rank44	Porphyromonas levii LEV	Bacteroidetes	Bacteroidia	Bacteroidales	Non-Hungate	FrdA.I
A3GGDRAFT_01079	2	1.05152	76.7	Rank44	Porphyromonas levii LEV	Bacteroidetes	Bacteroidia	Bacteroidales	Non-Hungate	FrdA.I
A3GGDRAFT_01079	1	0.525762	74	Rank36	Porphyromonas levii LEV	Bacteroidetes	Bacteroidia	Bacteroidales	Non-Hungate	FrdA.I
A3GGDRAFT_01079	1	0.525762	87.8	Rank10	Porphyromonas levii LEV	Bacteroidetes	Bacteroidia	Bacteroidales	Non-Hungate	FrdA.I
A3GGDRAFT_01079	2	1.05152	85.7	Rank39	Porphyromonas levii LEV	Bacteroidetes	Bacteroidia	Bacteroidales	Non-Hungate	FrdA.I
A3GGDRAFT_01079	1	0.525762	97.9	Rank06	Porphyromonas levii LEV	Bacteroidetes	Bacteroidia	Bacteroidales	Non-Hungate	FrdA.I
A3GGDRAFT_01079	1	0.525762	73.5	Rank06	Porphyromonas levii LEV	Bacteroidetes	Bacteroidia	Bacteroidales	Non-Hungate	FrdA.I
A3GGDRAFT_01079	1	0.525762	68.8	Rank44	Porphyromonas levii LEV	Bacteroidetes	Bacteroidia	Bacteroidales	Non-Hungate	FrdA.I
A3GGDRAFT_01079	1	0.525762	75.6	Rank34	Porphyromonas levii LEV	Bacteroidetes	Bacteroidia	Bacteroidales	Non-Hungate	FrdA.I
A3GGDRAFT_01079	2	1.05152	83.7	Rank05	Porphyromonas levii LEV	Bacteroidetes	Bacteroidia	Bacteroidales	Non-Hungate	FrdA.I
A3GGDRAFT_01079	2	1.05152	86	Rank04	Porphyromonas levii LEV	Bacteroidetes	Bacteroidia	Bacteroidales	Non-Hungate	FrdA.I
A3GGDRAFT_01079	1	0.525762	86.4	Rank13	Porphyromonas levii LEV	Bacteroidetes	Bacteroidia	Bacteroidales	Non-Hungate	FrdA.I
A3GGDRAFT_01079	1	0.525762	94	Rank13	Porphyromonas levii LEV	Bacteroidetes	Bacteroidia	Bacteroidales	Non-Hungate	FrdA.I
A3GGDRAFT_01079	1	0.525762	87.2	Rank36	Porphyromonas levii LEV	Bacteroidetes	Bacteroidia	Bacteroidales	Non-Hungate	FrdA.I
A3GGDRAFT_01079	2	1.05152	91.8	Rank06	Porphyromonas levii LEV	Bacteroidetes	Bacteroidia	Bacteroidales	Non-Hungate	FrdA.I
A3GGDRAFT_01079	1	0.525762	93.9	Rank12	Porphyromonas levii LEV	Bacteroidetes	Bacteroidia	Bacteroidales	Non-Hungate	FrdA.I
A3GGDRAFT_01079	1	0.525762	87.5	Rank06	Porphyromonas levii LEV	Bacteroidetes	Bacteroidia	Bacteroidales	Non-Hungate	FrdA.I
A3GGDRAFT_01079	1	0.525762	75.5	Rank07	Porphyromonas levii LEV	Bacteroidetes	Bacteroidia	Bacteroidales	Non-Hungate	FrdA.I
A3GGDRAFT_01079	2	1.05152	90	Rank39	Porphyromonas levii LEV	Bacteroidetes	Bacteroidia	Bacteroidales	Non-Hungate	FrdA.I
A3GGDRAFT_01079	2	1.05152	75	Rank06	Porphyromonas levii LEV	Bacteroidetes	Bacteroidia	Bacteroidales	Non-Hungate	FrdA.I
A3GGDRAFT_01079	1	0.525762	67.4	Rank36	Porphyromonas levii LEV	Bacteroidetes	Bacteroidia	Bacteroidales	Non-Hungate	FrdA.I
A3GGDRAFT_01079	1	0.525762	65.9	Rank10	Porphyromonas levii LEV	Bacteroidetes	Bacteroidia	Bacteroidales	Non-Hungate	FrdA.I
A3GGDRAFT_01079	1	0.525762	69.6	Rank36	Porphyromonas levii LEV	Bacteroidetes	Bacteroidia	Bacteroidales	Non-Hungate	FrdA.I
A3GGDRAFT_01079	1	0.525762	71.4	Rank36	Porphyromonas levii LEV	Bacteroidetes	Bacteroidia	Bacteroidales	Non-Hungate	FrdA.I
A3GGDRAFT_01079	1	0.525762	77.1	Rank38	Porphyromonas levii LEV	Bacteroidetes	Bacteroidia	Bacteroidales	Non-Hungate	FrdA.I
A3GGDRAFT_01079	1	0.525762	86.7	Rank13	Porphyromonas levii LEV	Bacteroidetes	Bacteroidia	Bacteroidales	Non-Hungate	FrdA.I
A3GGDRAFT_01079	1	0.525762	80	Rank43	Porphyromonas levii LEV	Bacteroidetes	Bacteroidia	Bacteroidales	Non-Hungate	FrdA.I
A3GGDRAFT_01079	2	1.05152	93.9	Rank46	Porphyromonas levii LEV	Bacteroidetes	Bacteroidia	Bacteroidales	Non-Hungate	FrdA.I
A3GGDRAFT_01079	2	1.05152	72	Rank12	Porphyromonas levii LEV	Bacteroidetes	Bacteroidia	Bacteroidales	Non-Hungate	FrdA.I
A3GGDRAFT_01079	1	0.525762	78	Rank45	Porphyromonas levii LEV	Bacteroidetes	Bacteroidia	Bacteroidales	Non-Hungate	FrdA.I
A3GGDRAFT_01079	1	0.525762	87.2	Rank12	Porphyromonas levii LEV	Bacteroidetes	Bacteroidia	Bacteroidales	Non-Hungate	FrdA.I
A3GGDRAFT_01079	1	0.525762	70.8	Rank33	Porphyromonas levii LEV	Bacteroidetes	Bacteroidia	Bacteroidales	Non-Hungate	FrdA.I
A3GGDRAFT_01079	2	1.05152	87.5	Rank39	Porphyromonas levii LEV	Bacteroidetes	Bacteroidia	Bacteroidales	Non-Hungate	FrdA.I
A3GGDRAFT_01079	2	1.05152	79.6	Rank04	Porphyromonas levii LEV	Bacteroidetes	Bacteroidia	Bacteroidales	Non-Hungate	FrdA.I
A3GGDRAFT_01079	2	1.05152	94	Rank10	Porphyromonas levii LEV	Bacteroidetes	Bacteroidia	Bacteroidales	Non-Hungate	FrdA.I
A3GGDRAFT_01079	4	2.10305	75.5	Rank12	Porphyromonas levii LEV	Bacteroidetes	Bacteroidia	Bacteroidales	Non-Hungate	FrdA.I
A3GGDRAFT_01079	1	0.525762	87	Rank08	Porphyromonas levii LEV	Bacteroidetes	Bacteroidia	Bacteroidales	Non-Hungate	FrdA.I
A3GGDRAFT_01079	1	0.525762	98	Rank13	Porphyromonas levii LEV	Bacteroidetes	Bacteroidia	Bacteroidales	Non-Hungate	FrdA.I
A3GGDRAFT_01079	1	0.525762	85.1	Rank08	Porphyromonas levii LEV	Bacteroidetes	Bacteroidia	Bacteroidales	Non-Hungate	FrdA.I
A3GGDRAFT_01079	1	0.525762	70	Rank46	Porphyromonas levii LEV	Bacteroidetes	Bacteroidia	Bacteroidales	Non-Hungate	FrdA.I
A3GGDRAFT_01079	1	0.525762	89.8	Rank43	Porphyromonas levii LEV	Bacteroidetes	Bacteroidia	Bacteroidales	Non-Hungate	FrdA.I
A3GGDRAFT_01079	1	0.525762	90	Rank07	Porphyromonas levii LEV	Bacteroidetes	Bacteroidia	Bacteroidales	Non-Hungate	FrdA.I
A3GGDRAFT_01079	1	0.525762	91.7	Rank45	Porphyromonas levii LEV	Bacteroidetes	Bacteroidia	Bacteroidales	Non-Hungate	FrdA.I
A3GGDRAFT_01079	1	0.525762	93.3	Rank12	Porphyromonas levii LEV	Bacteroidetes	Bacteroidia	Bacteroidales	Non-Hungate	FrdA.I
A3GGDRAFT_01079	1	0.525762	86	Rank12	Porphyromonas levii LEV	Bacteroidetes	Bacteroidia	Bacteroidales	Non-Hungate	FrdA.I
A3GGDRAFT_01079	1	0.525762	91.8	Rank36	Porphyromonas levii LEV	Bacteroidetes	Bacteroidia	Bacteroidales	Non-Hungate	FrdA.I
A3GGDRAFT_01079	1	0.525762	95.2	Rank06	Porphyromonas levii LEV	Bacteroidetes	Bacteroidia	Bacteroidales	Non-Hungate	FrdA.I
A3GGDRAFT_01079	1	0.525762	68.8	Rank36	Porphyromonas levii LEV	Bacteroidetes	Bacteroidia	Bacteroidales	Non-Hungate	FrdA.I
A3GGDRAFT_01079	1	0.525762	70.8	Rank38	Porphyromonas levii LEV	Bacteroidetes	Bacteroidia	Bacteroidales	Non-Hungate	FrdA.I
A3GGDRAFT_01079	2	1.05152	96	Rank45	Porphyromonas levii LEV	Bacteroidetes	Bacteroidia	Bacteroidales	Non-Hungate	FrdA.I
A3GGDRAFT_01079	3	1.57729	85.4	Rank08	Porphyromonas levii LEV	Bacteroidetes	Bacteroidia	Bacteroidales	Non-Hungate	FrdA.I
A3GGDRAFT_01079	1	0.525762	71.4	Rank44	Porphyromonas levii LEV	Bacteroidetes	Bacteroidia	Bacteroidales	Non-Hungate	FrdA.I
A3GGDRAFT_01079	1	0.525762	75.5	Rank42	Porphyromonas levii LEV	Bacteroidetes	Bacteroidia	Bacteroidales	Non-Hungate	FrdA.I
A3GGDRAFT_01079	2	1.05152	83.7	Rank04	Porphyromonas levii LEV	Bacteroidetes	Bacteroidia	Bacteroidales	Non-Hungate	FrdA.I
A3GGDRAFT_01079	1	0.525762	75.5	Rank38	Porphyromonas levii LEV	Bacteroidetes	Bacteroidia	Bacteroidales	Non-Hungate	FrdA.I
A3GGDRAFT_01079	1	0.525762	83.7	Rank43	Porphyromonas levii LEV	Bacteroidetes	Bacteroidia	Bacteroidales	Non-Hungate	FrdA.I
A3GGDRAFT_01079	2	1.05152	80	Rank06	Porphyromonas levii LEV	Bacteroidetes	Bacteroidia	Bacteroidales	Non-Hungate	FrdA.I
A3GGDRAFT_01079	3	1.57729	77.6	Rank12	Porphyromonas levii LEV	Bacteroidetes	Bacteroidia	Bacteroidales	Non-Hungate	FrdA.I
A3GGDRAFT_01079	1	0.525762	75.5	Rank33	Porphyromonas levii LEV	Bacteroidetes	Bacteroidia	Bacteroidales	Non-Hungate	FrdA.I
A3GGDRAFT_01079	2	1.05152	69.4	Rank05	Porphyromonas levii LEV	Bacteroidetes	Bacteroidia	Bacteroidales	Non-Hungate	FrdA.I
A3GGDRAFT_01079	2	1.05152	72.9	Rank05	Porphyromonas levii LEV	Bacteroidetes	Bacteroidia	Bacteroidales	Non-Hungate	FrdA.I
A3GGDRAFT_01079	4	2.10305	92	Rank06	Porphyromonas levii LEV	Bacteroidetes	Bacteroidia	Bacteroidales	Non-Hungate	FrdA.I
A3GGDRAFT_01079	2	1.05152	95.9	Rank39	Porphyromonas levii LEV	Bacteroidetes	Bacteroidia	Bacteroidales	Non-Hungate	FrdA.I
A3GGDRAFT_01079	1	0.525762	71.1	Rank44	Porphyromonas levii LEV	Bacteroidetes	Bacteroidia	Bacteroidales	Non-Hungate	FrdA.I
A3GGDRAFT_01079	1	0.525762	82	Rank34	Porphyromonas levii LEV	Bacteroidetes	Bacteroidia	Bacteroidales	Non-Hungate	FrdA.I
A3GGDRAFT_01079	1	0.525762	75	Rank46	Porphyromonas levii LEV	Bacteroidetes	Bacteroidia	Bacteroidales	Non-Hungate	FrdA.I
A3GGDRAFT_01079	1	0.525762	87.8	Rank44	Porphyromonas levii LEV	Bacteroidetes	Bacteroidia	Bacteroidales	Non-Hungate	FrdA.I
A3GGDRAFT_01079	1	0.525762	65.3	Rank46	Porphyromonas levii LEV	Bacteroidetes	Bacteroidia	Bacteroidales	Non-Hungate	FrdA.I
A3GGDRAFT_01079	1	0.525762	93.9	Rank13	Porphyromonas levii LEV	Bacteroidetes	Bacteroidia	Bacteroidales	Non-Hungate	FrdA.I
A3GGDRAFT_01079	1	0.525762	91.8	Rank45	Porphyromonas levii LEV	Bacteroidetes	Bacteroidia	Bacteroidales	Non-Hungate	FrdA.I
A3GGDRAFT_01079	1	0.525762	85.7	Rank07	Porphyromonas levii LEV	Bacteroidetes	Bacteroidia	Bacteroidales	Non-Hungate	FrdA.I
A3GGDRAFT_01079	1	0.525762	90	Rank10	Porphyromonas levii LEV	Bacteroidetes	Bacteroidia	Bacteroidales	Non-Hungate	FrdA.I
A3GGDRAFT_01079	1	0.525762	71.1	Rank07	Porphyromonas levii LEV	Bacteroidetes	Bacteroidia	Bacteroidales	Non-Hungate	FrdA.I
A3GGDRAFT_01079	1	0.525762	71.1	Rank45	Porphyromonas levii LEV	Bacteroidetes	Bacteroidia	Bacteroidales	Non-Hungate	FrdA.I
A3GGDRAFT_01079	2	1.05152	95.9	Rank36	Porphyromonas levii LEV	Bacteroidetes	Bacteroidia	Bacteroidales	Non-Hungate	FrdA.I
A3GGDRAFT_01079	2	1.05152	91.8	Rank10	Porphyromonas levii LEV	Bacteroidetes	Bacteroidia	Bacteroidales	Non-Hungate	FrdA.I
A3GGDRAFT_01079	1	0.525762	85.4	Rank12	Porphyromonas levii LEV	Bacteroidetes	Bacteroidia	Bacteroidales	Non-Hungate	FrdA.I
A3GGDRAFT_01079	1	0.525762	87.2	Rank46	Porphyromonas levii LEV	Bacteroidetes	Bacteroidia	Bacteroidales	Non-Hungate	FrdA.I
A3GGDRAFT_01079	1	0.525762	66.7	Rank06	Porphyromonas levii LEV	Bacteroidetes	Bacteroidia	Bacteroidales	Non-Hungate	FrdA.I
A3GGDRAFT_01079	1	0.525762	76	Rank43	Porphyromonas levii LEV	Bacteroidetes	Bacteroidia	Bacteroidales	Non-Hungate	FrdA.I
A3GGDRAFT_01079	1	0.525762	76.6	Rank44	Porphyromonas levii LEV	Bacteroidetes	Bacteroidia	Bacteroidales	Non-Hungate	FrdA.I
A3GGDRAFT_01079	1	0.525762	84.8	Rank08	Porphyromonas levii LEV	Bacteroidetes	Bacteroidia	Bacteroidales	Non-Hungate	FrdA.I
A3GGDRAFT_01079	1	0.525762	88	Rank43	Porphyromonas levii LEV	Bacteroidetes	Bacteroidia	Bacteroidales	Non-Hungate	FrdA.I
A3GGDRAFT_01079	1	0.525762	83.3	Rank08	Porphyromonas levii LEV	Bacteroidetes	Bacteroidia	Bacteroidales	Non-Hungate	FrdA.I
A3GGDRAFT_01079	1	0.525762	66	Rank07	Porphyromonas levii LEV	Bacteroidetes	Bacteroidia	Bacteroidales	Non-Hungate	FrdA.I
A3GGDRAFT_01079	1	0.525762	88	Rank10	Porphyromonas levii LEV	Bacteroidetes	Bacteroidia	Bacteroidales	Non-Hungate	FrdA.I
A3GGDRAFT_01079	1	0.525762	98	Rank45	Porphyromonas levii LEV	Bacteroidetes	Bacteroidia	Bacteroidales	Non-Hungate	FrdA.I
A3GGDRAFT_01079	1	0.525762	82	Rank33	Porphyromonas levii LEV	Bacteroidetes	Bacteroidia	Bacteroidales	Non-Hungate	FrdA.I
A3GGDRAFT_01079	1	0.525762	97.8	Rank06	Porphyromonas levii LEV	Bacteroidetes	Bacteroidia	Bacteroidales	Non-Hungate	FrdA.I
A3GGDRAFT_01079	1	0.525762	95.2	Rank44	Porphyromonas levii LEV	Bacteroidetes	Bacteroidia	Bacteroidales	Non-Hungate	FrdA.I
A3GGDRAFT_01079	1	0.525762	92	Rank12	Porphyromonas levii LEV	Bacteroidetes	Bacteroidia	Bacteroidales	Non-Hungate	FrdA.I
A3GGDRAFT_01079	1	0.525762	79.6	Rank08	Porphyromonas levii LEV	Bacteroidetes	Bacteroidia	Bacteroidales	Non-Hungate	FrdA.I
A3GGDRAFT_01079	1	0.525762	87.8	Rank04	Porphyromonas levii LEV	Bacteroidetes	Bacteroidia	Bacteroidales	Non-Hungate	FrdA.I
A3GGDRAFT_01079	1	0.525762	71.1	Rank08	Porphyromonas levii LEV	Bacteroidetes	Bacteroidia	Bacteroidales	Non-Hungate	FrdA.I
A3GGDRAFT_01079	2	1.05152	94	Rank04	Porphyromonas levii LEV	Bacteroidetes	Bacteroidia	Bacteroidales	Non-Hungate	FrdA.I
A3GGDRAFT_01079	1	0.525762	75.5	Rank43	Porphyromonas levii LEV	Bacteroidetes	Bacteroidia	Bacteroidales	Non-Hungate	FrdA.I
A3GGDRAFT_01079	1	0.525762	71.4	Rank06	Porphyromonas levii LEV	Bacteroidetes	Bacteroidia	Bacteroidales	Non-Hungate	FrdA.I
A3GGDRAFT_01079	1	0.525762	98	Rank33	Porphyromonas levii LEV	Bacteroidetes	Bacteroidia	Bacteroidales	Non-Hungate	FrdA.I
A3GGDRAFT_01079	1	0.525762	95.9	Rank33	Porphyromonas levii LEV	Bacteroidetes	Bacteroidia	Bacteroidales	Non-Hungate	FrdA.I
A3GGDRAFT_01079	1	0.525762	81.6	Rank33	Porphyromonas levii LEV	Bacteroidetes	Bacteroidia	Bacteroidales	Non-Hungate	FrdA.I
A3GGDRAFT_01079	2	1.05152	83.7	Rank36	Porphyromonas levii LEV	Bacteroidetes	Bacteroidia	Bacteroidales	Non-Hungate	FrdA.I
A3GGDRAFT_01079	1	0.525762	70.2	Rank44	Porphyromonas levii LEV	Bacteroidetes	Bacteroidia	Bacteroidales	Non-Hungate	FrdA.I
A3GGDRAFT_01079	1	0.525762	80	Rank13	Porphyromonas levii LEV	Bacteroidetes	Bacteroidia	Bacteroidales	Non-Hungate	FrdA.I
A3GGDRAFT_01079	1	0.525762	85.7	Rank04	Porphyromonas levii LEV	Bacteroidetes	Bacteroidia	Bacteroidales	Non-Hungate	FrdA.I
A3GGDRAFT_01079	1	0.525762	77.1	Rank08	Porphyromonas levii LEV	Bacteroidetes	Bacteroidia	Bacteroidales	Non-Hungate	FrdA.I
A3GGDRAFT_01079	1	0.525762	68.1	Rank06	Porphyromonas levii LEV	Bacteroidetes	Bacteroidia	Bacteroidales	Non-Hungate	FrdA.I
A3GGDRAFT_01079	1	0.525762	91.8	Rank04	Porphyromonas levii LEV	Bacteroidetes	Bacteroidia	Bacteroidales	Non-Hungate	FrdA.I
A3GGDRAFT_01079	1	0.525762	75	Rank43	Porphyromonas levii LEV	Bacteroidetes	Bacteroidia	Bacteroidales	Non-Hungate	FrdA.I
A3GGDRAFT_01079	1	0.525762	75	Rank42	Porphyromonas levii LEV	Bacteroidetes	Bacteroidia	Bacteroidales	Non-Hungate	FrdA.I
A3GGDRAFT_01079	1	0.525762	89.8	Rank06	Porphyromonas levii LEV	Bacteroidetes	Bacteroidia	Bacteroidales	Non-Hungate	FrdA.I
A3GGDRAFT_01079	1	0.525762	92.9	Rank13	Porphyromonas levii LEV	Bacteroidetes	Bacteroidia	Bacteroidales	Non-Hungate	FrdA.I
A3GGDRAFT_01079	2	1.05152	70	Rank04	Porphyromonas levii LEV	Bacteroidetes	Bacteroidia	Bacteroidales	Non-Hungate	FrdA.I
A3GGDRAFT_01079	3	1.57729	69.4	Rank12	Porphyromonas levii LEV	Bacteroidetes	Bacteroidia	Bacteroidales	Non-Hungate	FrdA.I
A3GGDRAFT_01079	1	0.525762	74.5	Rank38	Porphyromonas levii LEV	Bacteroidetes	Bacteroidia	Bacteroidales	Non-Hungate	FrdA.I
A3GGDRAFT_01079	1	0.525762	87.8	Rank12	Porphyromonas levii LEV	Bacteroidetes	Bacteroidia	Bacteroidales	Non-Hungate	FrdA.I
A3GGDRAFT_01079	1	0.525762	100	Rank06	Porphyromonas levii LEV	Bacteroidetes	Bacteroidia	Bacteroidales	Non-Hungate	FrdA.I
A3GGDRAFT_01079	3	1.57729	91.8	Rank44	Porphyromonas levii LEV	Bacteroidetes	Bacteroidia	Bacteroidales	Non-Hungate	FrdA.I
A3GGDRAFT_01079	1	0.525762	89.6	Rank44	Porphyromonas levii LEV	Bacteroidetes	Bacteroidia	Bacteroidales	Non-Hungate	FrdA.I
A3GGDRAFT_01079	1	0.525762	83	Rank04	Porphyromonas levii LEV	Bacteroidetes	Bacteroidia	Bacteroidales	Non-Hungate	FrdA.I
A3GGDRAFT_01079	1	0.525762	75	Rank04	Porphyromonas levii LEV	Bacteroidetes	Bacteroidia	Bacteroidales	Non-Hungate	FrdA.I
A3GGDRAFT_01079	1	0.525762	69.4	Rank06	Porphyromonas levii LEV	Bacteroidetes	Bacteroidia	Bacteroidales	Non-Hungate	FrdA.I
A3GGDRAFT_01079	1	0.525762	76	Rank34	Porphyromonas levii LEV	Bacteroidetes	Bacteroidia	Bacteroidales	Non-Hungate	FrdA.I
A3GGDRAFT_01079	2	1.05152	77.6	Rank06	Porphyromonas levii LEV	Bacteroidetes	Bacteroidia	Bacteroidales	Non-Hungate	FrdA.I
A3GGDRAFT_01079	1	0.525762	87.5	Rank43	Porphyromonas levii LEV	Bacteroidetes	Bacteroidia	Bacteroidales	Non-Hungate	FrdA.I
A3GGDRAFT_01079	3	1.57729	83.3	Rank13	Porphyromonas levii LEV	Bacteroidetes	Bacteroidia	Bacteroidales	Non-Hungate	FrdA.I
A3GGDRAFT_01079	1	0.525762	75.5	Rank46	Porphyromonas levii LEV	Bacteroidetes	Bacteroidia	Bacteroidales	Non-Hungate	FrdA.I
A3GGDRAFT_01079	1	0.525762	70	Rank42	Porphyromonas levii LEV	Bacteroidetes	Bacteroidia	Bacteroidales	Non-Hungate	FrdA.I
A3GGDRAFT_01079	2	1.05152	85.1	Rank45	Porphyromonas levii LEV	Bacteroidetes	Bacteroidia	Bacteroidales	Non-Hungate	FrdA.I
A3GGDRAFT_01079	3	1.57729	73.5	Rank12	Porphyromonas levii LEV	Bacteroidetes	Bacteroidia	Bacteroidales	Non-Hungate	FrdA.I
A3GGDRAFT_01079	1	0.525762	98	Rank04	Porphyromonas levii LEV	Bacteroidetes	Bacteroidia	Bacteroidales	Non-Hungate	FrdA.I
A3GGDRAFT_01079	1	0.525762	72.9	Rank43	Porphyromonas levii LEV	Bacteroidetes	Bacteroidia	Bacteroidales	Non-Hungate	FrdA.I
A3GGDRAFT_01079	1	0.525762	89.8	Rank12	Porphyromonas levii LEV	Bacteroidetes	Bacteroidia	Bacteroidales	Non-Hungate	FrdA.I
A3GGDRAFT_01079	1	0.525762	82	Rank08	Porphyromonas levii LEV	Bacteroidetes	Bacteroidia	Bacteroidales	Non-Hungate	FrdA.I
A3GGDRAFT_01079	3	1.57729	92	Rank44	Porphyromonas levii LEV	Bacteroidetes	Bacteroidia	Bacteroidales	Non-Hungate	FrdA.I
A3GGDRAFT_01079	2	1.05152	67.4	Rank06	Porphyromonas levii LEV	Bacteroidetes	Bacteroidia	Bacteroidales	Non-Hungate	FrdA.I
A3GGDRAFT_01079	1	0.525762	92	Rank04	Porphyromonas levii LEV	Bacteroidetes	Bacteroidia	Bacteroidales	Non-Hungate	FrdA.I
A3GGDRAFT_01079	1	0.525762	72	Rank06	Porphyromonas levii LEV	Bacteroidetes	Bacteroidia	Bacteroidales	Non-Hungate	FrdA.I
A3GGDRAFT_01079	1	0.525762	69	Rank44	Porphyromonas levii LEV	Bacteroidetes	Bacteroidia	Bacteroidales	Non-Hungate	FrdA.I
A3GGDRAFT_01079	1	0.525762	91.5	Rank12	Porphyromonas levii LEV	Bacteroidetes	Bacteroidia	Bacteroidales	Non-Hungate	FrdA.I
A3GGDRAFT_01079	1	0.525762	87.8	Rank07	Porphyromonas levii LEV	Bacteroidetes	Bacteroidia	Bacteroidales	Non-Hungate	FrdA.I
A3GGDRAFT_01079	1	0.525762	87.8	Rank45	Porphyromonas levii LEV	Bacteroidetes	Bacteroidia	Bacteroidales	Non-Hungate	FrdA.I
A3GGDRAFT_01079	1	0.525762	95.9	Rank04	Porphyromonas levii LEV	Bacteroidetes	Bacteroidia	Bacteroidales	Non-Hungate	FrdA.I
A3GGDRAFT_01079	1	0.525762	72.9	Rank42	Porphyromonas levii LEV	Bacteroidetes	Bacteroidia	Bacteroidales	Non-Hungate	FrdA.I
A3GGDRAFT_01079	1	0.525762	72.3	Rank04	Porphyromonas levii LEV	Bacteroidetes	Bacteroidia	Bacteroidales	Non-Hungate	FrdA.I
A3GGDRAFT_01079	1	0.525762	71.4	Rank38	Porphyromonas levii LEV	Bacteroidetes	Bacteroidia	Bacteroidales	Non-Hungate	FrdA.I
A3GGDRAFT_01079	2	1.05152	89.8	Rank10	Porphyromonas levii LEV	Bacteroidetes	Bacteroidia	Bacteroidales	Non-Hungate	FrdA.I
A3GGDRAFT_01079	1	0.525762	89.8	Rank33	Porphyromonas levii LEV	Bacteroidetes	Bacteroidia	Bacteroidales	Non-Hungate	FrdA.I
A3GGDRAFT_01079	1	0.525762	73.5	Rank38	Porphyromonas levii LEV	Bacteroidetes	Bacteroidia	Bacteroidales	Non-Hungate	FrdA.I
A3GGDRAFT_01079	1	0.525762	84	Rank08	Porphyromonas levii LEV	Bacteroidetes	Bacteroidia	Bacteroidales	Non-Hungate	FrdA.I
A3GGDRAFT_01079	1	0.525762	89.1	Rank07	Porphyromonas levii LEV	Bacteroidetes	Bacteroidia	Bacteroidales	Non-Hungate	FrdA.I
A3GGDRAFT_01079	1	0.525762	89.1	Rank13	Porphyromonas levii LEV	Bacteroidetes	Bacteroidia	Bacteroidales	Non-Hungate	FrdA.I
A3GGDRAFT_01079	1	0.525762	84	Rank43	Porphyromonas levii LEV	Bacteroidetes	Bacteroidia	Bacteroidales	Non-Hungate	FrdA.I
A3GGDRAFT_01079	1	0.525762	87.5	Rank13	Porphyromonas levii LEV	Bacteroidetes	Bacteroidia	Bacteroidales	Non-Hungate	FrdA.I
A3GGDRAFT_01079	5	2.62881	89.8	Rank39	Porphyromonas levii LEV	Bacteroidetes	Bacteroidia	Bacteroidales	Non-Hungate	FrdA.I
A3GGDRAFT_01079	1	0.525762	79.6	Rank43	Porphyromonas levii LEV	Bacteroidetes	Bacteroidia	Bacteroidales	Non-Hungate	FrdA.I
A3GGDRAFT_01079	3	1.57729	69.4	Rank36	Porphyromonas levii LEV	Bacteroidetes	Bacteroidia	Bacteroidales	Non-Hungate	FrdA.I
A3GGDRAFT_01079	1	0.525762	74.5	Rank04	Porphyromonas levii LEV	Bacteroidetes	Bacteroidia	Bacteroidales	Non-Hungate	FrdA.I
A3GGDRAFT_01079	1	0.525762	65.3	Rank04	Porphyromonas levii LEV	Bacteroidetes	Bacteroidia	Bacteroidales	Non-Hungate	FrdA.I
A3GGDRAFT_01079	1	0.525762	70.2	Rank06	Porphyromonas levii LEV	Bacteroidetes	Bacteroidia	Bacteroidales	Non-Hungate	FrdA.I
A3GGDRAFT_01079	1	0.525762	98	Rank12	Porphyromonas levii LEV	Bacteroidetes	Bacteroidia	Bacteroidales	Non-Hungate	FrdA.I
A3GGDRAFT_01079	1	0.525762	68.8	Rank06	Porphyromonas levii LEV	Bacteroidetes	Bacteroidia	Bacteroidales	Non-Hungate	FrdA.I
A3GGDRAFT_01079	1	0.525762	91.8	Rank07	Porphyromonas levii LEV	Bacteroidetes	Bacteroidia	Bacteroidales	Non-Hungate	FrdA.I
A7H1H_0302	1	0.525762	72.5	Rank04	Arcobacter butzleri 7h1h	Campylobacterota	Campylobacteria	Campylobacterales	Non-Hungate	FrdA.II
A7H1H_0302	1	0.525762	68.3	Rank05	Arcobacter butzleri 7h1h	Campylobacterota	Campylobacteria	Campylobacterales	Non-Hungate	FrdA.II
A7H1H_0302	1	0.525762	82	Rank01	Arcobacter butzleri 7h1h	Campylobacterota	Campylobacteria	Campylobacterales	Non-Hungate	FrdA.II
A7H1H_0302	1	0.525762	81.2	Rank12	Arcobacter butzleri 7h1h	Campylobacterota	Campylobacteria	Campylobacterales	Non-Hungate	FrdA.II
A7H1H_0302	1	0.525762	70	Rank33	Arcobacter butzleri 7h1h	Campylobacterota	Campylobacteria	Campylobacterales	Non-Hungate	FrdA.II
A7H1H_0302	1	0.525762	81.6	Rank42	Arcobacter butzleri 7h1h	Campylobacterota	Campylobacteria	Campylobacterales	Non-Hungate	FrdA.II
A7H1H_0302	1	0.525762	72	Rank46	Arcobacter butzleri 7h1h	Campylobacterota	Campylobacteria	Campylobacterales	Non-Hungate	FrdA.II
A7H1H_0302	1	0.525762	77.8	Rank34	Arcobacter butzleri 7h1h	Campylobacterota	Campylobacteria	Campylobacterales	Non-Hungate	FrdA.II
A7H1H_0302	1	0.525762	71.4	Rank46	Arcobacter butzleri 7h1h	Campylobacterota	Campylobacteria	Campylobacterales	Non-Hungate	FrdA.II
A7H1H_0302	1	0.525762	81.4	Rank34	Arcobacter butzleri 7h1h	Campylobacterota	Campylobacteria	Campylobacterales	Non-Hungate	FrdA.II
A7H1H_0302	1	0.525762	91.8	Rank36	Arcobacter butzleri 7h1h	Campylobacterota	Campylobacteria	Campylobacterales	Non-Hungate	FrdA.II
A7H1H_0302	1	0.525762	75	Rank01	Arcobacter butzleri 7h1h	Campylobacterota	Campylobacteria	Campylobacterales	Non-Hungate	FrdA.II
A7H1H_0302	1	0.525762	85.4	Rank42	Arcobacter butzleri 7h1h	Campylobacterota	Campylobacteria	Campylobacterales	Non-Hungate	FrdA.II
A7H1H_0302	1	0.525762	77.6	Rank34	Arcobacter butzleri 7h1h	Campylobacterota	Campylobacteria	Campylobacterales	Non-Hungate	FrdA.II
A7H1H_0302	1	0.525762	86.7	Rank34	Arcobacter butzleri 7h1h	Campylobacterota	Campylobacteria	Campylobacterales	Non-Hungate	FrdA.II
A7H1H_0302	1	0.525762	65.9	Rank04	Arcobacter butzleri 7h1h	Campylobacterota	Campylobacteria	Campylobacterales	Non-Hungate	FrdA.II
A7H1H_0302	1	0.525762	87.8	Rank01	Arcobacter butzleri 7h1h	Campylobacterota	Campylobacteria	Campylobacterales	Non-Hungate	FrdA.II
A7H1H_0302	1	0.525762	90	Rank44	Arcobacter butzleri 7h1h	Campylobacterota	Campylobacteria	Campylobacterales	Non-Hungate	FrdA.II
A7H1H_0302	1	0.525762	67.3	Rank46	Arcobacter butzleri 7h1h	Campylobacterota	Campylobacteria	Campylobacterales	Non-Hungate	FrdA.II
A7H1H_0302	1	0.525762	82	Rank10	Arcobacter butzleri 7h1h	Campylobacterota	Campylobacteria	Campylobacterales	Non-Hungate	FrdA.II
A7H1H_0302	1	0.525762	72.7	Rank46	Arcobacter butzleri 7h1h	Campylobacterota	Campylobacteria	Campylobacterales	Non-Hungate	FrdA.II
A7H1H_0302	1	0.525762	75.5	Rank38	Arcobacter butzleri 7h1h	Campylobacterota	Campylobacteria	Campylobacterales	Non-Hungate	FrdA.II
A7H1H_0302	1	0.525762	77.1	Rank06	Arcobacter butzleri 7h1h	Campylobacterota	Campylobacteria	Campylobacterales	Non-Hungate	FrdA.II
A7H1H_0302	1	0.525762	73.5	Rank08	Arcobacter butzleri 7h1h	Campylobacterota	Campylobacteria	Campylobacterales	Non-Hungate	FrdA.II
A7H1H_0302	1	0.525762	65.3	Rank36	Arcobacter butzleri 7h1h	Campylobacterota	Campylobacteria	Campylobacterales	Non-Hungate	FrdA.II
A7H1H_0302	1	0.525762	89.8	Rank39	Arcobacter butzleri 7h1h	Campylobacterota	Campylobacteria	Campylobacterales	Non-Hungate	FrdA.II
A7H1H_0302	1	0.525762	68.8	Rank39	Arcobacter butzleri 7h1h	Campylobacterota	Campylobacteria	Campylobacterales	Non-Hungate	FrdA.II
A7H1H_0302	1	0.525762	80	Rank38	Arcobacter butzleri 7h1h	Campylobacterota	Campylobacteria	Campylobacterales	Non-Hungate	FrdA.II
A7H1H_0302	1	0.525762	69.6	Rank12	Arcobacter butzleri 7h1h	Campylobacterota	Campylobacteria	Campylobacterales	Non-Hungate	FrdA.II
A7H1H_0302	1	0.525762	69.4	Rank45	Arcobacter butzleri 7h1h	Campylobacterota	Campylobacteria	Campylobacterales	Non-Hungate	FrdA.II
A7H1H_0302	1	0.525762	83.7	Rank44	Arcobacter butzleri 7h1h	Campylobacterota	Campylobacteria	Campylobacterales	Non-Hungate	FrdA.II
A7H1H_0302	1	0.525762	93.9	Rank44	Arcobacter butzleri 7h1h	Campylobacterota	Campylobacteria	Campylobacterales	Non-Hungate	FrdA.II
A7H1H_0302	1	0.525762	65.3	Rank08	Arcobacter butzleri 7h1h	Campylobacterota	Campylobacteria	Campylobacterales	Non-Hungate	FrdA.II
A7H1H_0302	1	0.525762	79.6	Rank46	Arcobacter butzleri 7h1h	Campylobacterota	Campylobacteria	Campylobacterales	Non-Hungate	FrdA.II
A7H1H_0302	1	0.525762	71.4	Rank13	Arcobacter butzleri 7h1h	Campylobacterota	Campylobacteria	Campylobacterales	Non-Hungate	FrdA.II
A7H1H_0302	1	0.525762	66.7	Rank43	Arcobacter butzleri 7h1h	Campylobacterota	Campylobacteria	Campylobacterales	Non-Hungate	FrdA.II
A7H1H_0302	1	0.525762	74	Rank13	Arcobacter butzleri 7h1h	Campylobacterota	Campylobacteria	Campylobacterales	Non-Hungate	FrdA.II
A7H1H_0302	1	0.525762	72.9	Rank36	Arcobacter butzleri 7h1h	Campylobacterota	Campylobacteria	Campylobacterales	Non-Hungate	FrdA.II
A7H1H_0302	1	0.525762	89.6	Rank46	Arcobacter butzleri 7h1h	Campylobacterota	Campylobacteria	Campylobacterales	Non-Hungate	FrdA.II
A7H1H_0302	1	0.525762	75	Rank08	Arcobacter butzleri 7h1h	Campylobacterota	Campylobacteria	Campylobacterales	Non-Hungate	FrdA.II
A7H1H_0302	1	0.525762	80	Rank46	Arcobacter butzleri 7h1h	Campylobacterota	Campylobacteria	Campylobacterales	Non-Hungate	FrdA.II
A7H1H_0302	1	0.525762	70.2	Rank44	Arcobacter butzleri 7h1h	Campylobacterota	Campylobacteria	Campylobacterales	Non-Hungate	FrdA.II
A7H1H_0302	1	0.525762	76.7	Rank08	Arcobacter butzleri 7h1h	Campylobacterota	Campylobacteria	Campylobacterales	Non-Hungate	FrdA.II
A7H1H_0302	1	0.525762	83.3	Rank12	Arcobacter butzleri 7h1h	Campylobacterota	Campylobacteria	Campylobacterales	Non-Hungate	FrdA.II
A7H1H_0302	1	0.525762	70.2	Rank39	Arcobacter butzleri 7h1h	Campylobacterota	Campylobacteria	Campylobacterales	Non-Hungate	FrdA.II
A7H1H_0302	1	0.525762	66	Rank39	Arcobacter butzleri 7h1h	Campylobacterota	Campylobacteria	Campylobacterales	Non-Hungate	FrdA.II
A7H1H_0302	1	0.525762	69.6	Rank08	Arcobacter butzleri 7h1h	Campylobacterota	Campylobacteria	Campylobacterales	Non-Hungate	FrdA.II
A7H1H_0302	1	0.525762	68.8	Rank08	Arcobacter butzleri 7h1h	Campylobacterota	Campylobacteria	Campylobacterales	Non-Hungate	FrdA.II
A7H1H_0302	1	0.525762	69.4	Rank04	Arcobacter butzleri 7h1h	Campylobacterota	Campylobacteria	Campylobacterales	Non-Hungate	FrdA.II
A7H1H_0302	1	0.525762	67.4	Rank39	Arcobacter butzleri 7h1h	Campylobacterota	Campylobacteria	Campylobacterales	Non-Hungate	FrdA.II
A7H1H_0302	1	0.525762	73.5	Rank13	Arcobacter butzleri 7h1h	Campylobacterota	Campylobacteria	Campylobacterales	Non-Hungate	FrdA.II
A7H1H_0302	1	0.525762	79.1	Rank44	Arcobacter butzleri 7h1h	Campylobacterota	Campylobacteria	Campylobacterales	Non-Hungate	FrdA.II
A7H1H_0302	1	0.525762	72.9	Rank13	Arcobacter butzleri 7h1h	Campylobacterota	Campylobacteria	Campylobacterales	Non-Hungate	FrdA.II
A7H1H_0302	1	0.525762	72.3	Rank46	Arcobacter butzleri 7h1h	Campylobacterota	Campylobacteria	Campylobacterales	Non-Hungate	FrdA.II
A7H1H_0302	1	0.525762	70.8	Rank46	Arcobacter butzleri 7h1h	Campylobacterota	Campylobacteria	Campylobacterales	Non-Hungate	FrdA.II
A7H1H_0302	1	0.525762	79.5	Rank08	Arcobacter butzleri 7h1h	Campylobacterota	Campylobacteria	Campylobacterales	Non-Hungate	FrdA.II
A7H1H_0302	1	0.525762	68.8	Rank13	Arcobacter butzleri 7h1h	Campylobacterota	Campylobacteria	Campylobacterales	Non-Hungate	FrdA.II
A7H1H_0302	1	0.525762	75.5	Rank08	Arcobacter butzleri 7h1h	Campylobacterota	Campylobacteria	Campylobacterales	Non-Hungate	FrdA.II
A7H1H_0302	1	0.525762	72	Rank07	Arcobacter butzleri 7h1h	Campylobacterota	Campylobacteria	Campylobacterales	Non-Hungate	FrdA.II
A7H1H_0302	1	0.525762	73.9	Rank10	Arcobacter butzleri 7h1h	Campylobacterota	Campylobacteria	Campylobacterales	Non-Hungate	FrdA.II
A7H1H_0302	1	0.525762	76.7	Rank13	Arcobacter butzleri 7h1h	Campylobacterota	Campylobacteria	Campylobacterales	Non-Hungate	FrdA.II
A7H1H_0302	1	0.525762	72	Rank43	Arcobacter butzleri 7h1h	Campylobacterota	Campylobacteria	Campylobacterales	Non-Hungate	FrdA.II
A7H1H_0302	1	0.525762	95.9	Rank39	Arcobacter butzleri 7h1h	Campylobacterota	Campylobacteria	Campylobacterales	Non-Hungate	FrdA.II
A7H1H_0302	1	0.525762	100	Rank34	Arcobacter butzleri 7h1h	Campylobacterota	Campylobacteria	Campylobacterales	Non-Hungate	FrdA.II
A7H1H_0302	1	0.525762	81.6	Rank08	Arcobacter butzleri 7h1h	Campylobacterota	Campylobacteria	Campylobacterales	Non-Hungate	FrdA.II
A7H1H_0302	1	0.525762	81.2	Rank13	Arcobacter butzleri 7h1h	Campylobacterota	Campylobacteria	Campylobacterales	Non-Hungate	FrdA.II
Abm4_0015	1	0.525762	71.4	Rank05	Methanobrevibacter boviskoreani AbM4	Euryarchaeota	Methanobacteria	Methanobacteriales	Non-Hungate	FrdA.II
Abm4_0015	1	0.525762	65.9	Rank05	Methanobrevibacter boviskoreani AbM4	Euryarchaeota	Methanobacteria	Methanobacteriales	Non-Hungate	FrdA.II
Asuc_1813	1	0.525762	84.4	Rank36	Actinobacillus succinogenes 130Z	Proteobacteria	Gammaproteobacteria	Pasteurellales	Non-Hungate	FrdA.III
Asuc_1813	1	0.525762	93.9	Rank01	Actinobacillus succinogenes 130Z	Proteobacteria	Gammaproteobacteria	Pasteurellales	Non-Hungate	FrdA.III
Asuc_1813	1	0.525762	87.8	Rank33	Actinobacillus succinogenes 130Z	Proteobacteria	Gammaproteobacteria	Pasteurellales	Non-Hungate	FrdA.III
Asuc_1813	1	0.525762	89.8	Rank43	Actinobacillus succinogenes 130Z	Proteobacteria	Gammaproteobacteria	Pasteurellales	Non-Hungate	FrdA.III
Asuc_1813	1	0.525762	77.6	Rank01	Actinobacillus succinogenes 130Z	Proteobacteria	Gammaproteobacteria	Pasteurellales	Non-Hungate	FrdA.III
Asuc_1813	1	0.525762	66.7	Rank06	Actinobacillus succinogenes 130Z	Proteobacteria	Gammaproteobacteria	Pasteurellales	Non-Hungate	FrdA.III
Asuc_1813	1	0.525762	84	Rank07	Actinobacillus succinogenes 130Z	Proteobacteria	Gammaproteobacteria	Pasteurellales	Non-Hungate	FrdA.III
Asuc_1813	1	0.525762	89.8	Rank33	Actinobacillus succinogenes 130Z	Proteobacteria	Gammaproteobacteria	Pasteurellales	Non-Hungate	FrdA.III
Asuc_1813	1	0.525762	87.8	Rank07	Actinobacillus succinogenes 130Z	Proteobacteria	Gammaproteobacteria	Pasteurellales	Non-Hungate	FrdA.III
Asuc_1813	1	0.525762	91.8	Rank45	Actinobacillus succinogenes 130Z	Proteobacteria	Gammaproteobacteria	Pasteurellales	Non-Hungate	FrdA.III
Asuc_1813	1	0.525762	88	Rank43	Actinobacillus succinogenes 130Z	Proteobacteria	Gammaproteobacteria	Pasteurellales	Non-Hungate	FrdA.III
B843_01750	1	0.525762	91.8	Rank45	Corynebacterium vitaeruminis	Actinobacteria	Actinobacteria	Corynebacteriales	Non-Hungate	FrdA.I
B843_01750	3	1.57729	65.3	Rank33	Corynebacterium vitaeruminis	Actinobacteria	Actinobacteria	Corynebacteriales	Non-Hungate	FrdA.I
B843_01750	1	0.525762	65.3	Rank45	Corynebacterium vitaeruminis	Actinobacteria	Actinobacteria	Corynebacteriales	Non-Hungate	FrdA.I
C11DRAFT_02900	6	3.15457	95.9	Rank10	Bacteroides ovatus NLAE-zl-C11	Bacteroidetes	Bacteroidia	Bacteroidales	Non-Hungate	FrdA.I
C11DRAFT_02900	1	0.525762	93.6	Rank08	Bacteroides ovatus NLAE-zl-C11	Bacteroidetes	Bacteroidia	Bacteroidales	Non-Hungate	FrdA.I
C11DRAFT_02900	1	0.525762	86	Rank34	Bacteroides ovatus NLAE-zl-C11	Bacteroidetes	Bacteroidia	Bacteroidales	Non-Hungate	FrdA.I
C11DRAFT_02900	1	0.525762	96	Rank10	Bacteroides ovatus NLAE-zl-C11	Bacteroidetes	Bacteroidia	Bacteroidales	Non-Hungate	FrdA.I
C11DRAFT_02900	1	0.525762	89.8	Rank45	Bacteroides ovatus NLAE-zl-C11	Bacteroidetes	Bacteroidia	Bacteroidales	Non-Hungate	FrdA.I
C11DRAFT_02900	1	0.525762	96	Rank08	Bacteroides ovatus NLAE-zl-C11	Bacteroidetes	Bacteroidia	Bacteroidales	Non-Hungate	FrdA.I
C11DRAFT_02900	2	1.05152	93.9	Rank04	Bacteroides ovatus NLAE-zl-C11	Bacteroidetes	Bacteroidia	Bacteroidales	Non-Hungate	FrdA.I
C11DRAFT_02900	1	0.525762	93.5	Rank10	Bacteroides ovatus NLAE-zl-C11	Bacteroidetes	Bacteroidia	Bacteroidales	Non-Hungate	FrdA.I
C11DRAFT_02900	2	1.05152	93.8	Rank06	Bacteroides ovatus NLAE-zl-C11	Bacteroidetes	Bacteroidia	Bacteroidales	Non-Hungate	FrdA.I
C11DRAFT_02900	1	0.525762	75	Rank08	Bacteroides ovatus NLAE-zl-C11	Bacteroidetes	Bacteroidia	Bacteroidales	Non-Hungate	FrdA.I
C11DRAFT_02900	1	0.525762	68	Rank34	Bacteroides ovatus NLAE-zl-C11	Bacteroidetes	Bacteroidia	Bacteroidales	Non-Hungate	FrdA.I
C11DRAFT_02900	1	0.525762	84.4	Rank08	Bacteroides ovatus NLAE-zl-C11	Bacteroidetes	Bacteroidia	Bacteroidales	Non-Hungate	FrdA.I
C11DRAFT_02900	1	0.525762	87.8	Rank08	Bacteroides ovatus NLAE-zl-C11	Bacteroidetes	Bacteroidia	Bacteroidales	Non-Hungate	FrdA.I
C11DRAFT_02900	1	0.525762	83	Rank08	Bacteroides ovatus NLAE-zl-C11	Bacteroidetes	Bacteroidia	Bacteroidales	Non-Hungate	FrdA.I
C11DRAFT_02900	1	0.525762	88	Rank10	Bacteroides ovatus NLAE-zl-C11	Bacteroidetes	Bacteroidia	Bacteroidales	Non-Hungate	FrdA.I
C11DRAFT_02900	1	0.525762	85.7	Rank34	Bacteroides ovatus NLAE-zl-C11	Bacteroidetes	Bacteroidia	Bacteroidales	Non-Hungate	FrdA.I
C11DRAFT_02900	1	0.525762	95.9	Rank45	Bacteroides ovatus NLAE-zl-C11	Bacteroidetes	Bacteroidia	Bacteroidales	Non-Hungate	FrdA.I
C11DRAFT_02900	2	1.05152	95.9	Rank06	Bacteroides ovatus NLAE-zl-C11	Bacteroidetes	Bacteroidia	Bacteroidales	Non-Hungate	FrdA.I
C11DRAFT_02900	1	0.525762	78.7	Rank38	Bacteroides ovatus NLAE-zl-C11	Bacteroidetes	Bacteroidia	Bacteroidales	Non-Hungate	FrdA.I
C11DRAFT_02900	1	0.525762	98	Rank05	Bacteroides ovatus NLAE-zl-C11	Bacteroidetes	Bacteroidia	Bacteroidales	Non-Hungate	FrdA.I
C11DRAFT_02900	1	0.525762	72	Rank45	Bacteroides ovatus NLAE-zl-C11	Bacteroidetes	Bacteroidia	Bacteroidales	Non-Hungate	FrdA.I
C11DRAFT_02900	1	0.525762	78.3	Rank45	Bacteroides ovatus NLAE-zl-C11	Bacteroidetes	Bacteroidia	Bacteroidales	Non-Hungate	FrdA.I
C11DRAFT_02900	3	1.57729	93.8	Rank10	Bacteroides ovatus NLAE-zl-C11	Bacteroidetes	Bacteroidia	Bacteroidales	Non-Hungate	FrdA.I
C11DRAFT_02900	1	0.525762	80	Rank08	Bacteroides ovatus NLAE-zl-C11	Bacteroidetes	Bacteroidia	Bacteroidales	Non-Hungate	FrdA.I
C11DRAFT_02900	2	1.05152	81.6	Rank06	Bacteroides ovatus NLAE-zl-C11	Bacteroidetes	Bacteroidia	Bacteroidales	Non-Hungate	FrdA.I
C11DRAFT_02900	1	0.525762	91.3	Rank36	Bacteroides ovatus NLAE-zl-C11	Bacteroidetes	Bacteroidia	Bacteroidales	Non-Hungate	FrdA.I
C11DRAFT_02900	1	0.525762	89.6	Rank34	Bacteroides ovatus NLAE-zl-C11	Bacteroidetes	Bacteroidia	Bacteroidales	Non-Hungate	FrdA.I
C11DRAFT_02900	1	0.525762	76	Rank34	Bacteroides ovatus NLAE-zl-C11	Bacteroidetes	Bacteroidia	Bacteroidales	Non-Hungate	FrdA.I
C11DRAFT_02900	1	0.525762	81.6	Rank10	Bacteroides ovatus NLAE-zl-C11	Bacteroidetes	Bacteroidia	Bacteroidales	Non-Hungate	FrdA.I
C11DRAFT_02900	1	0.525762	89.8	Rank02	Bacteroides ovatus NLAE-zl-C11	Bacteroidetes	Bacteroidia	Bacteroidales	Non-Hungate	FrdA.I
C11DRAFT_02900	1	0.525762	81.6	Rank05	Bacteroides ovatus NLAE-zl-C11	Bacteroidetes	Bacteroidia	Bacteroidales	Non-Hungate	FrdA.I
C11DRAFT_02900	1	0.525762	95.9	Rank01	Bacteroides ovatus NLAE-zl-C11	Bacteroidetes	Bacteroidia	Bacteroidales	Non-Hungate	FrdA.I
C11DRAFT_02900	1	0.525762	87.8	Rank36	Bacteroides ovatus NLAE-zl-C11	Bacteroidetes	Bacteroidia	Bacteroidales	Non-Hungate	FrdA.I
C11DRAFT_02900	2	1.05152	93.9	Rank12	Bacteroides ovatus NLAE-zl-C11	Bacteroidetes	Bacteroidia	Bacteroidales	Non-Hungate	FrdA.I
C11DRAFT_02900	2	1.05152	95.8	Rank10	Bacteroides ovatus NLAE-zl-C11	Bacteroidetes	Bacteroidia	Bacteroidales	Non-Hungate	FrdA.I
C11DRAFT_02900	1	0.525762	67.3	Rank04	Bacteroides ovatus NLAE-zl-C11	Bacteroidetes	Bacteroidia	Bacteroidales	Non-Hungate	FrdA.I
C11DRAFT_02900	1	0.525762	65.1	Rank05	Bacteroides ovatus NLAE-zl-C11	Bacteroidetes	Bacteroidia	Bacteroidales	Non-Hungate	FrdA.I
C11DRAFT_02900	1	0.525762	79.5	Rank01	Bacteroides ovatus NLAE-zl-C11	Bacteroidetes	Bacteroidia	Bacteroidales	Non-Hungate	FrdA.I
C11DRAFT_02900	1	0.525762	76.7	Rank07	Bacteroides ovatus NLAE-zl-C11	Bacteroidetes	Bacteroidia	Bacteroidales	Non-Hungate	FrdA.I
C11DRAFT_02900	2	1.05152	89.8	Rank36	Bacteroides ovatus NLAE-zl-C11	Bacteroidetes	Bacteroidia	Bacteroidales	Non-Hungate	FrdA.I
C11DRAFT_02900	3	1.57729	89.8	Rank08	Bacteroides ovatus NLAE-zl-C11	Bacteroidetes	Bacteroidia	Bacteroidales	Non-Hungate	FrdA.I
C11DRAFT_02900	2	1.05152	91.8	Rank13	Bacteroides ovatus NLAE-zl-C11	Bacteroidetes	Bacteroidia	Bacteroidales	Non-Hungate	FrdA.I
C11DRAFT_02900	1	0.525762	92	Rank05	Bacteroides ovatus NLAE-zl-C11	Bacteroidetes	Bacteroidia	Bacteroidales	Non-Hungate	FrdA.I
C11DRAFT_02900	2	1.05152	93.8	Rank05	Bacteroides ovatus NLAE-zl-C11	Bacteroidetes	Bacteroidia	Bacteroidales	Non-Hungate	FrdA.I
C11DRAFT_02900	2	1.05152	90	Rank10	Bacteroides ovatus NLAE-zl-C11	Bacteroidetes	Bacteroidia	Bacteroidales	Non-Hungate	FrdA.I
C11DRAFT_02900	2	1.05152	91.7	Rank38	Bacteroides ovatus NLAE-zl-C11	Bacteroidetes	Bacteroidia	Bacteroidales	Non-Hungate	FrdA.I
C11DRAFT_02900	1	0.525762	96	Rank04	Bacteroides ovatus NLAE-zl-C11	Bacteroidetes	Bacteroidia	Bacteroidales	Non-Hungate	FrdA.I
C11DRAFT_02900	1	0.525762	71.4	Rank05	Bacteroides ovatus NLAE-zl-C11	Bacteroidetes	Bacteroidia	Bacteroidales	Non-Hungate	FrdA.I
C11DRAFT_02900	1	0.525762	80	Rank02	Bacteroides ovatus NLAE-zl-C11	Bacteroidetes	Bacteroidia	Bacteroidales	Non-Hungate	FrdA.I
C11DRAFT_02900	1	0.525762	69.4	Rank05	Bacteroides ovatus NLAE-zl-C11	Bacteroidetes	Bacteroidia	Bacteroidales	Non-Hungate	FrdA.I
C11DRAFT_02900	1	0.525762	77.6	Rank43	Bacteroides ovatus NLAE-zl-C11	Bacteroidetes	Bacteroidia	Bacteroidales	Non-Hungate	FrdA.I
C11DRAFT_02900	1	0.525762	94	Rank05	Bacteroides ovatus NLAE-zl-C11	Bacteroidetes	Bacteroidia	Bacteroidales	Non-Hungate	FrdA.I
C11DRAFT_02900	1	0.525762	85.1	Rank34	Bacteroides ovatus NLAE-zl-C11	Bacteroidetes	Bacteroidia	Bacteroidales	Non-Hungate	FrdA.I
C11DRAFT_02900	1	0.525762	91.3	Rank04	Bacteroides ovatus NLAE-zl-C11	Bacteroidetes	Bacteroidia	Bacteroidales	Non-Hungate	FrdA.I
C11DRAFT_02900	1	0.525762	86.7	Rank33	Bacteroides ovatus NLAE-zl-C11	Bacteroidetes	Bacteroidia	Bacteroidales	Non-Hungate	FrdA.I
C11DRAFT_02900	1	0.525762	100	Rank10	Bacteroides ovatus NLAE-zl-C11	Bacteroidetes	Bacteroidia	Bacteroidales	Non-Hungate	FrdA.I
C11DRAFT_02900	1	0.525762	93.9	Rank06	Bacteroides ovatus NLAE-zl-C11	Bacteroidetes	Bacteroidia	Bacteroidales	Non-Hungate	FrdA.I
C11DRAFT_02900	1	0.525762	89.6	Rank10	Bacteroides ovatus NLAE-zl-C11	Bacteroidetes	Bacteroidia	Bacteroidales	Non-Hungate	FrdA.I
C11DRAFT_02900	1	0.525762	95.9	Rank02	Bacteroides ovatus NLAE-zl-C11	Bacteroidetes	Bacteroidia	Bacteroidales	Non-Hungate	FrdA.I
C11DRAFT_02900	2	1.05152	100	Rank04	Bacteroides ovatus NLAE-zl-C11	Bacteroidetes	Bacteroidia	Bacteroidales	Non-Hungate	FrdA.I
C11DRAFT_02900	1	0.525762	83.7	Rank46	Bacteroides ovatus NLAE-zl-C11	Bacteroidetes	Bacteroidia	Bacteroidales	Non-Hungate	FrdA.I
C11DRAFT_02900	1	0.525762	91.8	Rank43	Bacteroides ovatus NLAE-zl-C11	Bacteroidetes	Bacteroidia	Bacteroidales	Non-Hungate	FrdA.I
C11DRAFT_02900	1	0.525762	79.6	Rank05	Bacteroides ovatus NLAE-zl-C11	Bacteroidetes	Bacteroidia	Bacteroidales	Non-Hungate	FrdA.I
C11DRAFT_02900	1	0.525762	89.8	Rank43	Bacteroides ovatus NLAE-zl-C11	Bacteroidetes	Bacteroidia	Bacteroidales	Non-Hungate	FrdA.I
C11DRAFT_02900	1	0.525762	90	Rank06	Bacteroides ovatus NLAE-zl-C11	Bacteroidetes	Bacteroidia	Bacteroidales	Non-Hungate	FrdA.I
C11DRAFT_02900	1	0.525762	85.4	Rank05	Bacteroides ovatus NLAE-zl-C11	Bacteroidetes	Bacteroidia	Bacteroidales	Non-Hungate	FrdA.I
C11DRAFT_02900	2	1.05152	90	Rank05	Bacteroides ovatus NLAE-zl-C11	Bacteroidetes	Bacteroidia	Bacteroidales	Non-Hungate	FrdA.I
C11DRAFT_02900	4	2.10305	89.8	Rank10	Bacteroides ovatus NLAE-zl-C11	Bacteroidetes	Bacteroidia	Bacteroidales	Non-Hungate	FrdA.I
C11DRAFT_02900	1	0.525762	93.9	Rank05	Bacteroides ovatus NLAE-zl-C11	Bacteroidetes	Bacteroidia	Bacteroidales	Non-Hungate	FrdA.I
C11DRAFT_02900	2	1.05152	81.6	Rank44	Bacteroides ovatus NLAE-zl-C11	Bacteroidetes	Bacteroidia	Bacteroidales	Non-Hungate	FrdA.I
C11DRAFT_02900	1	0.525762	95.9	Rank33	Bacteroides ovatus NLAE-zl-C11	Bacteroidetes	Bacteroidia	Bacteroidales	Non-Hungate	FrdA.I
C11DRAFT_02900	2	1.05152	89.8	Rank04	Bacteroides ovatus NLAE-zl-C11	Bacteroidetes	Bacteroidia	Bacteroidales	Non-Hungate	FrdA.I
C11DRAFT_02900	1	0.525762	95.8	Rank38	Bacteroides ovatus NLAE-zl-C11	Bacteroidetes	Bacteroidia	Bacteroidales	Non-Hungate	FrdA.I
C11DRAFT_02900	1	0.525762	89.8	Rank13	Bacteroides ovatus NLAE-zl-C11	Bacteroidetes	Bacteroidia	Bacteroidales	Non-Hungate	FrdA.I
C11DRAFT_02900	1	0.525762	86.4	Rank02	Bacteroides ovatus NLAE-zl-C11	Bacteroidetes	Bacteroidia	Bacteroidales	Non-Hungate	FrdA.I
C11DRAFT_02900	1	0.525762	75.5	Rank46	Bacteroides ovatus NLAE-zl-C11	Bacteroidetes	Bacteroidia	Bacteroidales	Non-Hungate	FrdA.I
C11DRAFT_02900	1	0.525762	88	Rank06	Bacteroides ovatus NLAE-zl-C11	Bacteroidetes	Bacteroidia	Bacteroidales	Non-Hungate	FrdA.I
C11DRAFT_02900	1	0.525762	95.8	Rank04	Bacteroides ovatus NLAE-zl-C11	Bacteroidetes	Bacteroidia	Bacteroidales	Non-Hungate	FrdA.I
C11DRAFT_02900	1	0.525762	81.6	Rank04	Bacteroides ovatus NLAE-zl-C11	Bacteroidetes	Bacteroidia	Bacteroidales	Non-Hungate	FrdA.I
C11DRAFT_02900	1	0.525762	93.6	Rank12	Bacteroides ovatus NLAE-zl-C11	Bacteroidetes	Bacteroidia	Bacteroidales	Non-Hungate	FrdA.I
C11DRAFT_02900	1	0.525762	90	Rank04	Bacteroides ovatus NLAE-zl-C11	Bacteroidetes	Bacteroidia	Bacteroidales	Non-Hungate	FrdA.I
C11DRAFT_02900	1	0.525762	90	Rank36	Bacteroides ovatus NLAE-zl-C11	Bacteroidetes	Bacteroidia	Bacteroidales	Non-Hungate	FrdA.I
C11DRAFT_02900	4	2.10305	93.8	Rank04	Bacteroides ovatus NLAE-zl-C11	Bacteroidetes	Bacteroidia	Bacteroidales	Non-Hungate	FrdA.I
C11DRAFT_02900	1	0.525762	84	Rank10	Bacteroides ovatus NLAE-zl-C11	Bacteroidetes	Bacteroidia	Bacteroidales	Non-Hungate	FrdA.I
C11DRAFT_02900	1	0.525762	89.8	Rank06	Bacteroides ovatus NLAE-zl-C11	Bacteroidetes	Bacteroidia	Bacteroidales	Non-Hungate	FrdA.I
C11DRAFT_02900	2	1.05152	87.8	Rank04	Bacteroides ovatus NLAE-zl-C11	Bacteroidetes	Bacteroidia	Bacteroidales	Non-Hungate	FrdA.I
C11DRAFT_02900	1	0.525762	90	Rank08	Bacteroides ovatus NLAE-zl-C11	Bacteroidetes	Bacteroidia	Bacteroidales	Non-Hungate	FrdA.I
C11DRAFT_02900	5	2.62881	89.8	Rank05	Bacteroides ovatus NLAE-zl-C11	Bacteroidetes	Bacteroidia	Bacteroidales	Non-Hungate	FrdA.I
C11DRAFT_02900	2	1.05152	91.8	Rank12	Bacteroides ovatus NLAE-zl-C11	Bacteroidetes	Bacteroidia	Bacteroidales	Non-Hungate	FrdA.I
C11DRAFT_02900	1	0.525762	97.9	Rank04	Bacteroides ovatus NLAE-zl-C11	Bacteroidetes	Bacteroidia	Bacteroidales	Non-Hungate	FrdA.I
C11DRAFT_02900	1	0.525762	90	Rank43	Bacteroides ovatus NLAE-zl-C11	Bacteroidetes	Bacteroidia	Bacteroidales	Non-Hungate	FrdA.I
C11DRAFT_02900	1	0.525762	76.6	Rank04	Bacteroides ovatus NLAE-zl-C11	Bacteroidetes	Bacteroidia	Bacteroidales	Non-Hungate	FrdA.I
C11DRAFT_02900	3	1.57729	93.8	Rank34	Bacteroides ovatus NLAE-zl-C11	Bacteroidetes	Bacteroidia	Bacteroidales	Non-Hungate	FrdA.I
C11DRAFT_02900	1	0.525762	93.9	Rank38	Bacteroides ovatus NLAE-zl-C11	Bacteroidetes	Bacteroidia	Bacteroidales	Non-Hungate	FrdA.I
C11DRAFT_02900	1	0.525762	91.7	Rank10	Bacteroides ovatus NLAE-zl-C11	Bacteroidetes	Bacteroidia	Bacteroidales	Non-Hungate	FrdA.I
C11DRAFT_02900	1	0.525762	84.8	Rank33	Bacteroides ovatus NLAE-zl-C11	Bacteroidetes	Bacteroidia	Bacteroidales	Non-Hungate	FrdA.I
C11DRAFT_02900	1	0.525762	94	Rank08	Bacteroides ovatus NLAE-zl-C11	Bacteroidetes	Bacteroidia	Bacteroidales	Non-Hungate	FrdA.I
C11DRAFT_02900	1	0.525762	89.8	Rank44	Bacteroides ovatus NLAE-zl-C11	Bacteroidetes	Bacteroidia	Bacteroidales	Non-Hungate	FrdA.I
C11DRAFT_02900	1	0.525762	94	Rank01	Bacteroides ovatus NLAE-zl-C11	Bacteroidetes	Bacteroidia	Bacteroidales	Non-Hungate	FrdA.I
C11DRAFT_02900	1	0.525762	88	Rank36	Bacteroides ovatus NLAE-zl-C11	Bacteroidetes	Bacteroidia	Bacteroidales	Non-Hungate	FrdA.I
C11DRAFT_02900	1	0.525762	83.7	Rank04	Bacteroides ovatus NLAE-zl-C11	Bacteroidetes	Bacteroidia	Bacteroidales	Non-Hungate	FrdA.I
C11DRAFT_02900	1	0.525762	98	Rank46	Bacteroides ovatus NLAE-zl-C11	Bacteroidetes	Bacteroidia	Bacteroidales	Non-Hungate	FrdA.I
C11DRAFT_02900	1	0.525762	87.5	Rank13	Bacteroides ovatus NLAE-zl-C11	Bacteroidetes	Bacteroidia	Bacteroidales	Non-Hungate	FrdA.I
C11DRAFT_02900	1	0.525762	95.9	Rank38	Bacteroides ovatus NLAE-zl-C11	Bacteroidetes	Bacteroidia	Bacteroidales	Non-Hungate	FrdA.I
C11DRAFT_02900	1	0.525762	93.2	Rank43	Bacteroides ovatus NLAE-zl-C11	Bacteroidetes	Bacteroidia	Bacteroidales	Non-Hungate	FrdA.I
C11DRAFT_02900	1	0.525762	82.2	Rank39	Bacteroides ovatus NLAE-zl-C11	Bacteroidetes	Bacteroidia	Bacteroidales	Non-Hungate	FrdA.I
C11DRAFT_02900	1	0.525762	100	Rank36	Bacteroides ovatus NLAE-zl-C11	Bacteroidetes	Bacteroidia	Bacteroidales	Non-Hungate	FrdA.I
C11DRAFT_02900	1	0.525762	71.4	Rank46	Bacteroides ovatus NLAE-zl-C11	Bacteroidetes	Bacteroidia	Bacteroidales	Non-Hungate	FrdA.I
C11DRAFT_02900	2	1.05152	93.9	Rank10	Bacteroides ovatus NLAE-zl-C11	Bacteroidetes	Bacteroidia	Bacteroidales	Non-Hungate	FrdA.I
C11DRAFT_02900	1	0.525762	100	Rank12	Bacteroides ovatus NLAE-zl-C11	Bacteroidetes	Bacteroidia	Bacteroidales	Non-Hungate	FrdA.I
C11DRAFT_02900	1	0.525762	93.9	Rank13	Bacteroides ovatus NLAE-zl-C11	Bacteroidetes	Bacteroidia	Bacteroidales	Non-Hungate	FrdA.I
C11DRAFT_02900	1	0.525762	85.7	Rank06	Bacteroides ovatus NLAE-zl-C11	Bacteroidetes	Bacteroidia	Bacteroidales	Non-Hungate	FrdA.I
C11DRAFT_02900	1	0.525762	93.8	Rank13	Bacteroides ovatus NLAE-zl-C11	Bacteroidetes	Bacteroidia	Bacteroidales	Non-Hungate	FrdA.I
C11DRAFT_02900	1	0.525762	89.8	Rank34	Bacteroides ovatus NLAE-zl-C11	Bacteroidetes	Bacteroidia	Bacteroidales	Non-Hungate	FrdA.I
C11DRAFT_02900	1	0.525762	93.9	Rank01	Bacteroides ovatus NLAE-zl-C11	Bacteroidetes	Bacteroidia	Bacteroidales	Non-Hungate	FrdA.I
C11DRAFT_02900	1	0.525762	87.8	Rank13	Bacteroides ovatus NLAE-zl-C11	Bacteroidetes	Bacteroidia	Bacteroidales	Non-Hungate	FrdA.I
C11DRAFT_02900	2	1.05152	85.7	Rank04	Bacteroides ovatus NLAE-zl-C11	Bacteroidetes	Bacteroidia	Bacteroidales	Non-Hungate	FrdA.I
C11DRAFT_02900	1	0.525762	95.9	Rank43	Bacteroides ovatus NLAE-zl-C11	Bacteroidetes	Bacteroidia	Bacteroidales	Non-Hungate	FrdA.I
C11DRAFT_02900	1	0.525762	93.5	Rank04	Bacteroides ovatus NLAE-zl-C11	Bacteroidetes	Bacteroidia	Bacteroidales	Non-Hungate	FrdA.I
C11DRAFT_02900	1	0.525762	88.6	Rank02	Bacteroides ovatus NLAE-zl-C11	Bacteroidetes	Bacteroidia	Bacteroidales	Non-Hungate	FrdA.I
C11DRAFT_02900	1	0.525762	100	Rank13	Bacteroides ovatus NLAE-zl-C11	Bacteroidetes	Bacteroidia	Bacteroidales	Non-Hungate	FrdA.I
C11DRAFT_02900	1	0.525762	78	Rank13	Bacteroides ovatus NLAE-zl-C11	Bacteroidetes	Bacteroidia	Bacteroidales	Non-Hungate	FrdA.I
C11DRAFT_02900	1	0.525762	88	Rank13	Bacteroides ovatus NLAE-zl-C11	Bacteroidetes	Bacteroidia	Bacteroidales	Non-Hungate	FrdA.I
C11DRAFT_02900	1	0.525762	90	Rank13	Bacteroides ovatus NLAE-zl-C11	Bacteroidetes	Bacteroidia	Bacteroidales	Non-Hungate	FrdA.I
C11DRAFT_02900	1	0.525762	86	Rank05	Bacteroides ovatus NLAE-zl-C11	Bacteroidetes	Bacteroidia	Bacteroidales	Non-Hungate	FrdA.I
C11DRAFT_02900	1	0.525762	93.9	Rank08	Bacteroides ovatus NLAE-zl-C11	Bacteroidetes	Bacteroidia	Bacteroidales	Non-Hungate	FrdA.I
C11DRAFT_02900	1	0.525762	97.9	Rank38	Bacteroides ovatus NLAE-zl-C11	Bacteroidetes	Bacteroidia	Bacteroidales	Non-Hungate	FrdA.I
C11DRAFT_02900	1	0.525762	88	Rank02	Bacteroides ovatus NLAE-zl-C11	Bacteroidetes	Bacteroidia	Bacteroidales	Non-Hungate	FrdA.I
C11DRAFT_02900	1	0.525762	93.5	Rank06	Bacteroides ovatus NLAE-zl-C11	Bacteroidetes	Bacteroidia	Bacteroidales	Non-Hungate	FrdA.I
C11DRAFT_02900	1	0.525762	95.7	Rank06	Bacteroides ovatus NLAE-zl-C11	Bacteroidetes	Bacteroidia	Bacteroidales	Non-Hungate	FrdA.I
C11DRAFT_02900	2	1.05152	85.7	Rank05	Bacteroides ovatus NLAE-zl-C11	Bacteroidetes	Bacteroidia	Bacteroidales	Non-Hungate	FrdA.I
C182DRAFT_00997	1	0.525762	83.7	Rank13	Bacteroides xylanisolvens NLAE-zl-C182	Bacteroidetes	Bacteroidia	Bacteroidales	Non-Hungate	FrdA.I
C182DRAFT_00997	2	1.05152	100	Rank08	Bacteroides xylanisolvens NLAE-zl-C182	Bacteroidetes	Bacteroidia	Bacteroidales	Non-Hungate	FrdA.I
C182DRAFT_00997	2	1.05152	87.5	Rank12	Bacteroides xylanisolvens NLAE-zl-C182	Bacteroidetes	Bacteroidia	Bacteroidales	Non-Hungate	FrdA.I
C182DRAFT_00997	1	0.525762	95.3	Rank44	Bacteroides xylanisolvens NLAE-zl-C182	Bacteroidetes	Bacteroidia	Bacteroidales	Non-Hungate	FrdA.I
C182DRAFT_00997	2	1.05152	93.9	Rank12	Bacteroides xylanisolvens NLAE-zl-C182	Bacteroidetes	Bacteroidia	Bacteroidales	Non-Hungate	FrdA.I
C182DRAFT_00997	1	0.525762	96	Rank34	Bacteroides xylanisolvens NLAE-zl-C182	Bacteroidetes	Bacteroidia	Bacteroidales	Non-Hungate	FrdA.I
C182DRAFT_00997	1	0.525762	92	Rank44	Bacteroides xylanisolvens NLAE-zl-C182	Bacteroidetes	Bacteroidia	Bacteroidales	Non-Hungate	FrdA.I
C182DRAFT_00997	2	1.05152	93.9	Rank04	Bacteroides xylanisolvens NLAE-zl-C182	Bacteroidetes	Bacteroidia	Bacteroidales	Non-Hungate	FrdA.I
C182DRAFT_00997	1	0.525762	85.1	Rank12	Bacteroides xylanisolvens NLAE-zl-C182	Bacteroidetes	Bacteroidia	Bacteroidales	Non-Hungate	FrdA.I
C182DRAFT_00997	1	0.525762	93.8	Rank13	Bacteroides xylanisolvens NLAE-zl-C182	Bacteroidetes	Bacteroidia	Bacteroidales	Non-Hungate	FrdA.I
C182DRAFT_00997	1	0.525762	89.8	Rank08	Bacteroides xylanisolvens NLAE-zl-C182	Bacteroidetes	Bacteroidia	Bacteroidales	Non-Hungate	FrdA.I
C182DRAFT_00997	2	1.05152	100	Rank34	Bacteroides xylanisolvens NLAE-zl-C182	Bacteroidetes	Bacteroidia	Bacteroidales	Non-Hungate	FrdA.I
C182DRAFT_00997	1	0.525762	72.9	Rank05	Bacteroides xylanisolvens NLAE-zl-C182	Bacteroidetes	Bacteroidia	Bacteroidales	Non-Hungate	FrdA.I
C182DRAFT_00997	1	0.525762	93.9	Rank02	Bacteroides xylanisolvens NLAE-zl-C182	Bacteroidetes	Bacteroidia	Bacteroidales	Non-Hungate	FrdA.I
C182DRAFT_00997	2	1.05152	98	Rank04	Bacteroides xylanisolvens NLAE-zl-C182	Bacteroidetes	Bacteroidia	Bacteroidales	Non-Hungate	FrdA.I
C182DRAFT_00997	1	0.525762	93.9	Rank05	Bacteroides xylanisolvens NLAE-zl-C182	Bacteroidetes	Bacteroidia	Bacteroidales	Non-Hungate	FrdA.I
C182DRAFT_00997	1	0.525762	84.8	Rank13	Bacteroides xylanisolvens NLAE-zl-C182	Bacteroidetes	Bacteroidia	Bacteroidales	Non-Hungate	FrdA.I
C182DRAFT_00997	1	0.525762	92	Rank34	Bacteroides xylanisolvens NLAE-zl-C182	Bacteroidetes	Bacteroidia	Bacteroidales	Non-Hungate	FrdA.I
C182DRAFT_00997	1	0.525762	79.6	Rank05	Bacteroides xylanisolvens NLAE-zl-C182	Bacteroidetes	Bacteroidia	Bacteroidales	Non-Hungate	FrdA.I
C182DRAFT_00997	1	0.525762	95.9	Rank39	Bacteroides xylanisolvens NLAE-zl-C182	Bacteroidetes	Bacteroidia	Bacteroidales	Non-Hungate	FrdA.I
C182DRAFT_00997	1	0.525762	95.9	Rank02	Bacteroides xylanisolvens NLAE-zl-C182	Bacteroidetes	Bacteroidia	Bacteroidales	Non-Hungate	FrdA.I
C182DRAFT_00997	2	1.05152	100	Rank12	Bacteroides xylanisolvens NLAE-zl-C182	Bacteroidetes	Bacteroidia	Bacteroidales	Non-Hungate	FrdA.I
C182DRAFT_00997	1	0.525762	89.8	Rank07	Bacteroides xylanisolvens NLAE-zl-C182	Bacteroidetes	Bacteroidia	Bacteroidales	Non-Hungate	FrdA.I
C182DRAFT_00997	1	0.525762	91.5	Rank07	Bacteroides xylanisolvens NLAE-zl-C182	Bacteroidetes	Bacteroidia	Bacteroidales	Non-Hungate	FrdA.I
C182DRAFT_00997	1	0.525762	98	Rank05	Bacteroides xylanisolvens NLAE-zl-C182	Bacteroidetes	Bacteroidia	Bacteroidales	Non-Hungate	FrdA.I
C182DRAFT_00997	1	0.525762	93.3	Rank07	Bacteroides xylanisolvens NLAE-zl-C182	Bacteroidetes	Bacteroidia	Bacteroidales	Non-Hungate	FrdA.I
C182DRAFT_00997	1	0.525762	92	Rank10	Bacteroides xylanisolvens NLAE-zl-C182	Bacteroidetes	Bacteroidia	Bacteroidales	Non-Hungate	FrdA.I
C182DRAFT_00997	2	1.05152	100	Rank46	Bacteroides xylanisolvens NLAE-zl-C182	Bacteroidetes	Bacteroidia	Bacteroidales	Non-Hungate	FrdA.I
C182DRAFT_00997	1	0.525762	93.9	Rank39	Bacteroides xylanisolvens NLAE-zl-C182	Bacteroidetes	Bacteroidia	Bacteroidales	Non-Hungate	FrdA.I
C182DRAFT_00997	1	0.525762	96	Rank04	Bacteroides xylanisolvens NLAE-zl-C182	Bacteroidetes	Bacteroidia	Bacteroidales	Non-Hungate	FrdA.I
C182DRAFT_00997	1	0.525762	98	Rank13	Bacteroides xylanisolvens NLAE-zl-C182	Bacteroidetes	Bacteroidia	Bacteroidales	Non-Hungate	FrdA.I
C182DRAFT_00997	1	0.525762	94	Rank04	Bacteroides xylanisolvens NLAE-zl-C182	Bacteroidetes	Bacteroidia	Bacteroidales	Non-Hungate	FrdA.I
C182DRAFT_00997	1	0.525762	98	Rank42	Bacteroides xylanisolvens NLAE-zl-C182	Bacteroidetes	Bacteroidia	Bacteroidales	Non-Hungate	FrdA.I
C182DRAFT_00997	1	0.525762	93.9	Rank10	Bacteroides xylanisolvens NLAE-zl-C182	Bacteroidetes	Bacteroidia	Bacteroidales	Non-Hungate	FrdA.I
C182DRAFT_00997	1	0.525762	97.9	Rank08	Bacteroides xylanisolvens NLAE-zl-C182	Bacteroidetes	Bacteroidia	Bacteroidales	Non-Hungate	FrdA.I
C182DRAFT_00997	1	0.525762	81.2	Rank02	Bacteroides xylanisolvens NLAE-zl-C182	Bacteroidetes	Bacteroidia	Bacteroidales	Non-Hungate	FrdA.I
C182DRAFT_00997	1	0.525762	94	Rank36	Bacteroides xylanisolvens NLAE-zl-C182	Bacteroidetes	Bacteroidia	Bacteroidales	Non-Hungate	FrdA.I
C182DRAFT_00997	1	0.525762	95.9	Rank10	Bacteroides xylanisolvens NLAE-zl-C182	Bacteroidetes	Bacteroidia	Bacteroidales	Non-Hungate	FrdA.I
C182DRAFT_00997	1	0.525762	89.8	Rank04	Bacteroides xylanisolvens NLAE-zl-C182	Bacteroidetes	Bacteroidia	Bacteroidales	Non-Hungate	FrdA.I
C182DRAFT_00997	2	1.05152	98	Rank34	Bacteroides xylanisolvens NLAE-zl-C182	Bacteroidetes	Bacteroidia	Bacteroidales	Non-Hungate	FrdA.I
C182DRAFT_00997	2	1.05152	95.9	Rank34	Bacteroides xylanisolvens NLAE-zl-C182	Bacteroidetes	Bacteroidia	Bacteroidales	Non-Hungate	FrdA.I
C182DRAFT_00997	1	0.525762	87.8	Rank08	Bacteroides xylanisolvens NLAE-zl-C182	Bacteroidetes	Bacteroidia	Bacteroidales	Non-Hungate	FrdA.I
C182DRAFT_00997	1	0.525762	88.9	Rank02	Bacteroides xylanisolvens NLAE-zl-C182	Bacteroidetes	Bacteroidia	Bacteroidales	Non-Hungate	FrdA.I
C182DRAFT_00997	1	0.525762	91.8	Rank42	Bacteroides xylanisolvens NLAE-zl-C182	Bacteroidetes	Bacteroidia	Bacteroidales	Non-Hungate	FrdA.I
C182DRAFT_00997	1	0.525762	92	Rank04	Bacteroides xylanisolvens NLAE-zl-C182	Bacteroidetes	Bacteroidia	Bacteroidales	Non-Hungate	FrdA.I
C182DRAFT_00997	1	0.525762	75	Rank06	Bacteroides xylanisolvens NLAE-zl-C182	Bacteroidetes	Bacteroidia	Bacteroidales	Non-Hungate	FrdA.I
C182DRAFT_00997	5	2.62881	98	Rank38	Bacteroides xylanisolvens NLAE-zl-C182	Bacteroidetes	Bacteroidia	Bacteroidales	Non-Hungate	FrdA.I
C182DRAFT_00997	1	0.525762	88.1	Rank12	Bacteroides xylanisolvens NLAE-zl-C182	Bacteroidetes	Bacteroidia	Bacteroidales	Non-Hungate	FrdA.I
C182DRAFT_00997	3	1.57729	100	Rank45	Bacteroides xylanisolvens NLAE-zl-C182	Bacteroidetes	Bacteroidia	Bacteroidales	Non-Hungate	FrdA.I
C182DRAFT_00997	2	1.05152	90	Rank10	Bacteroides xylanisolvens NLAE-zl-C182	Bacteroidetes	Bacteroidia	Bacteroidales	Non-Hungate	FrdA.I
C182DRAFT_00997	1	0.525762	100	Rank02	Bacteroides xylanisolvens NLAE-zl-C182	Bacteroidetes	Bacteroidia	Bacteroidales	Non-Hungate	FrdA.I
C182DRAFT_00997	1	0.525762	86	Rank10	Bacteroides xylanisolvens NLAE-zl-C182	Bacteroidetes	Bacteroidia	Bacteroidales	Non-Hungate	FrdA.I
C182DRAFT_00997	1	0.525762	93.9	Rank34	Bacteroides xylanisolvens NLAE-zl-C182	Bacteroidetes	Bacteroidia	Bacteroidales	Non-Hungate	FrdA.I
C182DRAFT_00997	1	0.525762	96	Rank44	Bacteroides xylanisolvens NLAE-zl-C182	Bacteroidetes	Bacteroidia	Bacteroidales	Non-Hungate	FrdA.I
C182DRAFT_00997	1	0.525762	96	Rank06	Bacteroides xylanisolvens NLAE-zl-C182	Bacteroidetes	Bacteroidia	Bacteroidales	Non-Hungate	FrdA.I
C182DRAFT_00997	1	0.525762	98	Rank36	Bacteroides xylanisolvens NLAE-zl-C182	Bacteroidetes	Bacteroidia	Bacteroidales	Non-Hungate	FrdA.I
C182DRAFT_00997	1	0.525762	95.7	Rank42	Bacteroides xylanisolvens NLAE-zl-C182	Bacteroidetes	Bacteroidia	Bacteroidales	Non-Hungate	FrdA.I
C182DRAFT_00997	4	2.10305	95.9	Rank06	Bacteroides xylanisolvens NLAE-zl-C182	Bacteroidetes	Bacteroidia	Bacteroidales	Non-Hungate	FrdA.I
C182DRAFT_00997	1	0.525762	100	Rank01	Bacteroides xylanisolvens NLAE-zl-C182	Bacteroidetes	Bacteroidia	Bacteroidales	Non-Hungate	FrdA.I
C182DRAFT_00997	1	0.525762	100	Rank07	Bacteroides xylanisolvens NLAE-zl-C182	Bacteroidetes	Bacteroidia	Bacteroidales	Non-Hungate	FrdA.I
C182DRAFT_00997	1	0.525762	94	Rank05	Bacteroides xylanisolvens NLAE-zl-C182	Bacteroidetes	Bacteroidia	Bacteroidales	Non-Hungate	FrdA.I
C182DRAFT_00997	1	0.525762	97.6	Rank05	Bacteroides xylanisolvens NLAE-zl-C182	Bacteroidetes	Bacteroidia	Bacteroidales	Non-Hungate	FrdA.I
C182DRAFT_00997	1	0.525762	95.9	Rank07	Bacteroides xylanisolvens NLAE-zl-C182	Bacteroidetes	Bacteroidia	Bacteroidales	Non-Hungate	FrdA.I
C182DRAFT_00997	1	0.525762	73.5	Rank36	Bacteroides xylanisolvens NLAE-zl-C182	Bacteroidetes	Bacteroidia	Bacteroidales	Non-Hungate	FrdA.I
C182DRAFT_00997	1	0.525762	89.4	Rank08	Bacteroides xylanisolvens NLAE-zl-C182	Bacteroidetes	Bacteroidia	Bacteroidales	Non-Hungate	FrdA.I
C182DRAFT_00997	4	2.10305	100	Rank04	Bacteroides xylanisolvens NLAE-zl-C182	Bacteroidetes	Bacteroidia	Bacteroidales	Non-Hungate	FrdA.I
C182DRAFT_00997	1	0.525762	93.9	Rank38	Bacteroides xylanisolvens NLAE-zl-C182	Bacteroidetes	Bacteroidia	Bacteroidales	Non-Hungate	FrdA.I
C182DRAFT_00997	1	0.525762	94	Rank38	Bacteroides xylanisolvens NLAE-zl-C182	Bacteroidetes	Bacteroidia	Bacteroidales	Non-Hungate	FrdA.I
C182DRAFT_00997	1	0.525762	95.9	Rank42	Bacteroides xylanisolvens NLAE-zl-C182	Bacteroidetes	Bacteroidia	Bacteroidales	Non-Hungate	FrdA.I
C182DRAFT_00997	1	0.525762	91.8	Rank43	Bacteroides xylanisolvens NLAE-zl-C182	Bacteroidetes	Bacteroidia	Bacteroidales	Non-Hungate	FrdA.I
C182DRAFT_00997	1	0.525762	81.2	Rank43	Bacteroides xylanisolvens NLAE-zl-C182	Bacteroidetes	Bacteroidia	Bacteroidales	Non-Hungate	FrdA.I
C182DRAFT_00997	1	0.525762	95.9	Rank43	Bacteroides xylanisolvens NLAE-zl-C182	Bacteroidetes	Bacteroidia	Bacteroidales	Non-Hungate	FrdA.I
C182DRAFT_00997	3	1.57729	100	Rank13	Bacteroides xylanisolvens NLAE-zl-C182	Bacteroidetes	Bacteroidia	Bacteroidales	Non-Hungate	FrdA.I
C182DRAFT_00997	1	0.525762	87.8	Rank10	Bacteroides xylanisolvens NLAE-zl-C182	Bacteroidetes	Bacteroidia	Bacteroidales	Non-Hungate	FrdA.I
C182DRAFT_00997	1	0.525762	98	Rank12	Bacteroides xylanisolvens NLAE-zl-C182	Bacteroidetes	Bacteroidia	Bacteroidales	Non-Hungate	FrdA.I
C182DRAFT_00997	1	0.525762	75.5	Rank06	Bacteroides xylanisolvens NLAE-zl-C182	Bacteroidetes	Bacteroidia	Bacteroidales	Non-Hungate	FrdA.I
C182DRAFT_00997	3	1.57729	98	Rank02	Bacteroides xylanisolvens NLAE-zl-C182	Bacteroidetes	Bacteroidia	Bacteroidales	Non-Hungate	FrdA.I
C182DRAFT_00997	2	1.05152	95.9	Rank05	Bacteroides xylanisolvens NLAE-zl-C182	Bacteroidetes	Bacteroidia	Bacteroidales	Non-Hungate	FrdA.I
C182DRAFT_00997	2	1.05152	92	Rank46	Bacteroides xylanisolvens NLAE-zl-C182	Bacteroidetes	Bacteroidia	Bacteroidales	Non-Hungate	FrdA.I
C182DRAFT_00997	1	0.525762	100	Rank38	Bacteroides xylanisolvens NLAE-zl-C182	Bacteroidetes	Bacteroidia	Bacteroidales	Non-Hungate	FrdA.I
C182DRAFT_00997	1	0.525762	81.8	Rank08	Bacteroides xylanisolvens NLAE-zl-C182	Bacteroidetes	Bacteroidia	Bacteroidales	Non-Hungate	FrdA.I
C182DRAFT_00997	1	0.525762	91.8	Rank46	Bacteroides xylanisolvens NLAE-zl-C182	Bacteroidetes	Bacteroidia	Bacteroidales	Non-Hungate	FrdA.I
C182DRAFT_00997	1	0.525762	91.5	Rank46	Bacteroides xylanisolvens NLAE-zl-C182	Bacteroidetes	Bacteroidia	Bacteroidales	Non-Hungate	FrdA.I
C182DRAFT_00997	1	0.525762	77.6	Rank02	Bacteroides xylanisolvens NLAE-zl-C182	Bacteroidetes	Bacteroidia	Bacteroidales	Non-Hungate	FrdA.I
C182DRAFT_00997	1	0.525762	94	Rank02	Bacteroides xylanisolvens NLAE-zl-C182	Bacteroidetes	Bacteroidia	Bacteroidales	Non-Hungate	FrdA.I
C182DRAFT_00997	1	0.525762	86.7	Rank34	Bacteroides xylanisolvens NLAE-zl-C182	Bacteroidetes	Bacteroidia	Bacteroidales	Non-Hungate	FrdA.I
C182DRAFT_00997	2	1.05152	98	Rank10	Bacteroides xylanisolvens NLAE-zl-C182	Bacteroidetes	Bacteroidia	Bacteroidales	Non-Hungate	FrdA.I
C182DRAFT_00997	1	0.525762	87.5	Rank06	Bacteroides xylanisolvens NLAE-zl-C182	Bacteroidetes	Bacteroidia	Bacteroidales	Non-Hungate	FrdA.I
C182DRAFT_00997	1	0.525762	85.7	Rank33	Bacteroides xylanisolvens NLAE-zl-C182	Bacteroidetes	Bacteroidia	Bacteroidales	Non-Hungate	FrdA.I
C182DRAFT_00997	1	0.525762	75.5	Rank38	Bacteroides xylanisolvens NLAE-zl-C182	Bacteroidetes	Bacteroidia	Bacteroidales	Non-Hungate	FrdA.I
C182DRAFT_00997	2	1.05152	95.9	Rank46	Bacteroides xylanisolvens NLAE-zl-C182	Bacteroidetes	Bacteroidia	Bacteroidales	Non-Hungate	FrdA.I
C182DRAFT_00997	2	1.05152	100	Rank06	Bacteroides xylanisolvens NLAE-zl-C182	Bacteroidetes	Bacteroidia	Bacteroidales	Non-Hungate	FrdA.I
C182DRAFT_00997	2	1.05152	87.8	Rank04	Bacteroides xylanisolvens NLAE-zl-C182	Bacteroidetes	Bacteroidia	Bacteroidales	Non-Hungate	FrdA.I
C182DRAFT_00997	1	0.525762	93.3	Rank05	Bacteroides xylanisolvens NLAE-zl-C182	Bacteroidetes	Bacteroidia	Bacteroidales	Non-Hungate	FrdA.I
C182DRAFT_00997	1	0.525762	96	Rank07	Bacteroides xylanisolvens NLAE-zl-C182	Bacteroidetes	Bacteroidia	Bacteroidales	Non-Hungate	FrdA.I
C182DRAFT_00997	1	0.525762	92	Rank43	Bacteroides xylanisolvens NLAE-zl-C182	Bacteroidetes	Bacteroidia	Bacteroidales	Non-Hungate	FrdA.I
C182DRAFT_00997	5	2.62881	95.9	Rank04	Bacteroides xylanisolvens NLAE-zl-C182	Bacteroidetes	Bacteroidia	Bacteroidales	Non-Hungate	FrdA.I
C182DRAFT_00997	1	0.525762	98	Rank07	Bacteroides xylanisolvens NLAE-zl-C182	Bacteroidetes	Bacteroidia	Bacteroidales	Non-Hungate	FrdA.I
C182DRAFT_00997	1	0.525762	95.9	Rank45	Bacteroides xylanisolvens NLAE-zl-C182	Bacteroidetes	Bacteroidia	Bacteroidales	Non-Hungate	FrdA.I
C182DRAFT_00997	1	0.525762	83.7	Rank36	Bacteroides xylanisolvens NLAE-zl-C182	Bacteroidetes	Bacteroidia	Bacteroidales	Non-Hungate	FrdA.I
C29DRAFT_01975	1	0.525762	98	Rank36	Bacteroides xylanisolvens NLAE-zl-C29	Bacteroidetes	Bacteroidia	Bacteroidales	Non-Hungate	FrdA.I
C29DRAFT_01975	1	0.525762	91.7	Rank08	Bacteroides xylanisolvens NLAE-zl-C29	Bacteroidetes	Bacteroidia	Bacteroidales	Non-Hungate	FrdA.I
C29DRAFT_01975	2	1.05152	91.8	Rank06	Bacteroides xylanisolvens NLAE-zl-C29	Bacteroidetes	Bacteroidia	Bacteroidales	Non-Hungate	FrdA.I
C29DRAFT_01975	1	0.525762	96	Rank04	Bacteroides xylanisolvens NLAE-zl-C29	Bacteroidetes	Bacteroidia	Bacteroidales	Non-Hungate	FrdA.I
C29DRAFT_01975	1	0.525762	87	Rank34	Bacteroides xylanisolvens NLAE-zl-C29	Bacteroidetes	Bacteroidia	Bacteroidales	Non-Hungate	FrdA.I
C29DRAFT_01975	1	0.525762	80	Rank36	Bacteroides xylanisolvens NLAE-zl-C29	Bacteroidetes	Bacteroidia	Bacteroidales	Non-Hungate	FrdA.I
C29DRAFT_01975	2	1.05152	83.7	Rank42	Bacteroides xylanisolvens NLAE-zl-C29	Bacteroidetes	Bacteroidia	Bacteroidales	Non-Hungate	FrdA.I
C29DRAFT_01975	1	0.525762	80	Rank34	Bacteroides xylanisolvens NLAE-zl-C29	Bacteroidetes	Bacteroidia	Bacteroidales	Non-Hungate	FrdA.I
C29DRAFT_01975	1	0.525762	90	Rank12	Bacteroides xylanisolvens NLAE-zl-C29	Bacteroidetes	Bacteroidia	Bacteroidales	Non-Hungate	FrdA.I
C29DRAFT_01975	1	0.525762	89.6	Rank42	Bacteroides xylanisolvens NLAE-zl-C29	Bacteroidetes	Bacteroidia	Bacteroidales	Non-Hungate	FrdA.I
C29DRAFT_01975	1	0.525762	85.7	Rank02	Bacteroides xylanisolvens NLAE-zl-C29	Bacteroidetes	Bacteroidia	Bacteroidales	Non-Hungate	FrdA.I
C29DRAFT_01975	2	1.05152	91.8	Rank44	Bacteroides xylanisolvens NLAE-zl-C29	Bacteroidetes	Bacteroidia	Bacteroidales	Non-Hungate	FrdA.I
C29DRAFT_01975	4	2.10305	98	Rank34	Bacteroides xylanisolvens NLAE-zl-C29	Bacteroidetes	Bacteroidia	Bacteroidales	Non-Hungate	FrdA.I
C29DRAFT_01975	1	0.525762	97.7	Rank08	Bacteroides xylanisolvens NLAE-zl-C29	Bacteroidetes	Bacteroidia	Bacteroidales	Non-Hungate	FrdA.I
C29DRAFT_01975	1	0.525762	95.5	Rank08	Bacteroides xylanisolvens NLAE-zl-C29	Bacteroidetes	Bacteroidia	Bacteroidales	Non-Hungate	FrdA.I
C29DRAFT_01975	1	0.525762	88	Rank08	Bacteroides xylanisolvens NLAE-zl-C29	Bacteroidetes	Bacteroidia	Bacteroidales	Non-Hungate	FrdA.I
C29DRAFT_01975	1	0.525762	93.9	Rank08	Bacteroides xylanisolvens NLAE-zl-C29	Bacteroidetes	Bacteroidia	Bacteroidales	Non-Hungate	FrdA.I
C29DRAFT_01975	1	0.525762	90.9	Rank36	Bacteroides xylanisolvens NLAE-zl-C29	Bacteroidetes	Bacteroidia	Bacteroidales	Non-Hungate	FrdA.I
C29DRAFT_01975	1	0.525762	87.8	Rank06	Bacteroides xylanisolvens NLAE-zl-C29	Bacteroidetes	Bacteroidia	Bacteroidales	Non-Hungate	FrdA.I
C29DRAFT_01975	1	0.525762	83.7	Rank06	Bacteroides xylanisolvens NLAE-zl-C29	Bacteroidetes	Bacteroidia	Bacteroidales	Non-Hungate	FrdA.I
C29DRAFT_01975	1	0.525762	77.3	Rank08	Bacteroides xylanisolvens NLAE-zl-C29	Bacteroidetes	Bacteroidia	Bacteroidales	Non-Hungate	FrdA.I
C29DRAFT_01975	1	0.525762	83.7	Rank39	Bacteroides xylanisolvens NLAE-zl-C29	Bacteroidetes	Bacteroidia	Bacteroidales	Non-Hungate	FrdA.I
C29DRAFT_01975	1	0.525762	100	Rank34	Bacteroides xylanisolvens NLAE-zl-C29	Bacteroidetes	Bacteroidia	Bacteroidales	Non-Hungate	FrdA.I
C29DRAFT_01975	1	0.525762	87.8	Rank08	Bacteroides xylanisolvens NLAE-zl-C29	Bacteroidetes	Bacteroidia	Bacteroidales	Non-Hungate	FrdA.I
C29DRAFT_01975	1	0.525762	87.8	Rank34	Bacteroides xylanisolvens NLAE-zl-C29	Bacteroidetes	Bacteroidia	Bacteroidales	Non-Hungate	FrdA.I
C29DRAFT_01975	2	1.05152	83.7	Rank08	Bacteroides xylanisolvens NLAE-zl-C29	Bacteroidetes	Bacteroidia	Bacteroidales	Non-Hungate	FrdA.I
C29DRAFT_01975	1	0.525762	91.8	Rank12	Bacteroides xylanisolvens NLAE-zl-C29	Bacteroidetes	Bacteroidia	Bacteroidales	Non-Hungate	FrdA.I
C29DRAFT_01975	1	0.525762	97.8	Rank08	Bacteroides xylanisolvens NLAE-zl-C29	Bacteroidetes	Bacteroidia	Bacteroidales	Non-Hungate	FrdA.I
C29DRAFT_01975	1	0.525762	90.2	Rank12	Bacteroides xylanisolvens NLAE-zl-C29	Bacteroidetes	Bacteroidia	Bacteroidales	Non-Hungate	FrdA.I
C29DRAFT_01975	1	0.525762	79.6	Rank06	Bacteroides xylanisolvens NLAE-zl-C29	Bacteroidetes	Bacteroidia	Bacteroidales	Non-Hungate	FrdA.I
C29DRAFT_01975	1	0.525762	89.8	Rank36	Bacteroides xylanisolvens NLAE-zl-C29	Bacteroidetes	Bacteroidia	Bacteroidales	Non-Hungate	FrdA.I
C29DRAFT_01975	1	0.525762	98	Rank33	Bacteroides xylanisolvens NLAE-zl-C29	Bacteroidetes	Bacteroidia	Bacteroidales	Non-Hungate	FrdA.I
C29DRAFT_01975	1	0.525762	67.4	Rank46	Bacteroides xylanisolvens NLAE-zl-C29	Bacteroidetes	Bacteroidia	Bacteroidales	Non-Hungate	FrdA.I
C29DRAFT_01975	1	0.525762	77.6	Rank02	Bacteroides xylanisolvens NLAE-zl-C29	Bacteroidetes	Bacteroidia	Bacteroidales	Non-Hungate	FrdA.I
C29DRAFT_01975	1	0.525762	95.5	Rank02	Bacteroides xylanisolvens NLAE-zl-C29	Bacteroidetes	Bacteroidia	Bacteroidales	Non-Hungate	FrdA.I
C29DRAFT_01975	1	0.525762	92	Rank04	Bacteroides xylanisolvens NLAE-zl-C29	Bacteroidetes	Bacteroidia	Bacteroidales	Non-Hungate	FrdA.I
C29DRAFT_01975	1	0.525762	93.9	Rank42	Bacteroides xylanisolvens NLAE-zl-C29	Bacteroidetes	Bacteroidia	Bacteroidales	Non-Hungate	FrdA.I
C29DRAFT_01975	1	0.525762	89.8	Rank34	Bacteroides xylanisolvens NLAE-zl-C29	Bacteroidetes	Bacteroidia	Bacteroidales	Non-Hungate	FrdA.I
C29DRAFT_01975	3	1.57729	92	Rank39	Bacteroides xylanisolvens NLAE-zl-C29	Bacteroidetes	Bacteroidia	Bacteroidales	Non-Hungate	FrdA.I
C29DRAFT_01975	1	0.525762	92	Rank12	Bacteroides xylanisolvens NLAE-zl-C29	Bacteroidetes	Bacteroidia	Bacteroidales	Non-Hungate	FrdA.I
C29DRAFT_01975	2	1.05152	87.8	Rank12	Bacteroides xylanisolvens NLAE-zl-C29	Bacteroidetes	Bacteroidia	Bacteroidales	Non-Hungate	FrdA.I
C29DRAFT_01975	1	0.525762	85.7	Rank44	Bacteroides xylanisolvens NLAE-zl-C29	Bacteroidetes	Bacteroidia	Bacteroidales	Non-Hungate	FrdA.I
C29DRAFT_01975	1	0.525762	92	Rank44	Bacteroides xylanisolvens NLAE-zl-C29	Bacteroidetes	Bacteroidia	Bacteroidales	Non-Hungate	FrdA.I
C29DRAFT_01975	1	0.525762	81.2	Rank06	Bacteroides xylanisolvens NLAE-zl-C29	Bacteroidetes	Bacteroidia	Bacteroidales	Non-Hungate	FrdA.I
C29DRAFT_01975	1	0.525762	94	Rank38	Bacteroides xylanisolvens NLAE-zl-C29	Bacteroidetes	Bacteroidia	Bacteroidales	Non-Hungate	FrdA.I
C29DRAFT_01975	1	0.525762	89.8	Rank06	Bacteroides xylanisolvens NLAE-zl-C29	Bacteroidetes	Bacteroidia	Bacteroidales	Non-Hungate	FrdA.I
C29DRAFT_01975	1	0.525762	87.5	Rank10	Bacteroides xylanisolvens NLAE-zl-C29	Bacteroidetes	Bacteroidia	Bacteroidales	Non-Hungate	FrdA.I
C29DRAFT_01975	1	0.525762	100	Rank42	Bacteroides xylanisolvens NLAE-zl-C29	Bacteroidetes	Bacteroidia	Bacteroidales	Non-Hungate	FrdA.I
C29DRAFT_01975	1	0.525762	87.8	Rank36	Bacteroides xylanisolvens NLAE-zl-C29	Bacteroidetes	Bacteroidia	Bacteroidales	Non-Hungate	FrdA.I
C29DRAFT_01975	1	0.525762	80	Rank39	Bacteroides xylanisolvens NLAE-zl-C29	Bacteroidetes	Bacteroidia	Bacteroidales	Non-Hungate	FrdA.I
C29DRAFT_01975	1	0.525762	87.8	Rank04	Bacteroides xylanisolvens NLAE-zl-C29	Bacteroidetes	Bacteroidia	Bacteroidales	Non-Hungate	FrdA.I
C29DRAFT_01975	1	0.525762	100	Rank38	Bacteroides xylanisolvens NLAE-zl-C29	Bacteroidetes	Bacteroidia	Bacteroidales	Non-Hungate	FrdA.I
C29DRAFT_01975	1	0.525762	72	Rank44	Bacteroides xylanisolvens NLAE-zl-C29	Bacteroidetes	Bacteroidia	Bacteroidales	Non-Hungate	FrdA.I
C29DRAFT_01975	1	0.525762	91.8	Rank36	Bacteroides xylanisolvens NLAE-zl-C29	Bacteroidetes	Bacteroidia	Bacteroidales	Non-Hungate	FrdA.I
C29DRAFT_01975	1	0.525762	82	Rank44	Bacteroides xylanisolvens NLAE-zl-C29	Bacteroidetes	Bacteroidia	Bacteroidales	Non-Hungate	FrdA.I
C29DRAFT_01975	1	0.525762	87.8	Rank33	Bacteroides xylanisolvens NLAE-zl-C29	Bacteroidetes	Bacteroidia	Bacteroidales	Non-Hungate	FrdA.I
C29DRAFT_01975	1	0.525762	80	Rank06	Bacteroides xylanisolvens NLAE-zl-C29	Bacteroidetes	Bacteroidia	Bacteroidales	Non-Hungate	FrdA.I
C29DRAFT_01975	1	0.525762	93.9	Rank10	Bacteroides xylanisolvens NLAE-zl-C29	Bacteroidetes	Bacteroidia	Bacteroidales	Non-Hungate	FrdA.I
C29DRAFT_01975	1	0.525762	81.2	Rank46	Bacteroides xylanisolvens NLAE-zl-C29	Bacteroidetes	Bacteroidia	Bacteroidales	Non-Hungate	FrdA.I
C29DRAFT_01975	1	0.525762	81.6	Rank05	Bacteroides xylanisolvens NLAE-zl-C29	Bacteroidetes	Bacteroidia	Bacteroidales	Non-Hungate	FrdA.I
C29DRAFT_01975	1	0.525762	87.8	Rank10	Bacteroides xylanisolvens NLAE-zl-C29	Bacteroidetes	Bacteroidia	Bacteroidales	Non-Hungate	FrdA.I
C29DRAFT_01975	1	0.525762	85.7	Rank39	Bacteroides xylanisolvens NLAE-zl-C29	Bacteroidetes	Bacteroidia	Bacteroidales	Non-Hungate	FrdA.I
C29DRAFT_01975	1	0.525762	89.8	Rank38	Bacteroides xylanisolvens NLAE-zl-C29	Bacteroidetes	Bacteroidia	Bacteroidales	Non-Hungate	FrdA.I
C29DRAFT_01975	1	0.525762	66.7	Rank39	Bacteroides xylanisolvens NLAE-zl-C29	Bacteroidetes	Bacteroidia	Bacteroidales	Non-Hungate	FrdA.I
C29DRAFT_01975	1	0.525762	85.4	Rank39	Bacteroides xylanisolvens NLAE-zl-C29	Bacteroidetes	Bacteroidia	Bacteroidales	Non-Hungate	FrdA.I
C29DRAFT_01975	1	0.525762	89.8	Rank12	Bacteroides xylanisolvens NLAE-zl-C29	Bacteroidetes	Bacteroidia	Bacteroidales	Non-Hungate	FrdA.I
C29DRAFT_01975	1	0.525762	85.7	Rank13	Bacteroides xylanisolvens NLAE-zl-C29	Bacteroidetes	Bacteroidia	Bacteroidales	Non-Hungate	FrdA.I
C29DRAFT_01975	1	0.525762	96	Rank13	Bacteroides xylanisolvens NLAE-zl-C29	Bacteroidetes	Bacteroidia	Bacteroidales	Non-Hungate	FrdA.I
C29DRAFT_01975	1	0.525762	90	Rank44	Bacteroides xylanisolvens NLAE-zl-C29	Bacteroidetes	Bacteroidia	Bacteroidales	Non-Hungate	FrdA.I
C29DRAFT_01975	1	0.525762	91.7	Rank39	Bacteroides xylanisolvens NLAE-zl-C29	Bacteroidetes	Bacteroidia	Bacteroidales	Non-Hungate	FrdA.I
C29DRAFT_01975	1	0.525762	87.8	Rank42	Bacteroides xylanisolvens NLAE-zl-C29	Bacteroidetes	Bacteroidia	Bacteroidales	Non-Hungate	FrdA.I
C29DRAFT_01975	1	0.525762	95.9	Rank10	Bacteroides xylanisolvens NLAE-zl-C29	Bacteroidetes	Bacteroidia	Bacteroidales	Non-Hungate	FrdA.I
C29DRAFT_01975	1	0.525762	82	Rank46	Bacteroides xylanisolvens NLAE-zl-C29	Bacteroidetes	Bacteroidia	Bacteroidales	Non-Hungate	FrdA.I
C29DRAFT_01975	1	0.525762	83.3	Rank42	Bacteroides xylanisolvens NLAE-zl-C29	Bacteroidetes	Bacteroidia	Bacteroidales	Non-Hungate	FrdA.I
C29DRAFT_01975	1	0.525762	86	Rank39	Bacteroides xylanisolvens NLAE-zl-C29	Bacteroidetes	Bacteroidia	Bacteroidales	Non-Hungate	FrdA.I
C29DRAFT_01975	1	0.525762	87.8	Rank39	Bacteroides xylanisolvens NLAE-zl-C29	Bacteroidetes	Bacteroidia	Bacteroidales	Non-Hungate	FrdA.I
C29DRAFT_01975	1	0.525762	85.1	Rank08	Bacteroides xylanisolvens NLAE-zl-C29	Bacteroidetes	Bacteroidia	Bacteroidales	Non-Hungate	FrdA.I
C29DRAFT_01975	1	0.525762	70.8	Rank42	Bacteroides xylanisolvens NLAE-zl-C29	Bacteroidetes	Bacteroidia	Bacteroidales	Non-Hungate	FrdA.I
C29DRAFT_01975	1	0.525762	98	Rank44	Bacteroides xylanisolvens NLAE-zl-C29	Bacteroidetes	Bacteroidia	Bacteroidales	Non-Hungate	FrdA.I
C29DRAFT_01975	1	0.525762	91.7	Rank06	Bacteroides xylanisolvens NLAE-zl-C29	Bacteroidetes	Bacteroidia	Bacteroidales	Non-Hungate	FrdA.I
C29DRAFT_01975	2	1.05152	100	Rank43	Bacteroides xylanisolvens NLAE-zl-C29	Bacteroidetes	Bacteroidia	Bacteroidales	Non-Hungate	FrdA.I
C29DRAFT_01975	1	0.525762	93.9	Rank39	Bacteroides xylanisolvens NLAE-zl-C29	Bacteroidetes	Bacteroidia	Bacteroidales	Non-Hungate	FrdA.I
C29DRAFT_01975	1	0.525762	79.6	Rank12	Bacteroides xylanisolvens NLAE-zl-C29	Bacteroidetes	Bacteroidia	Bacteroidales	Non-Hungate	FrdA.I
C29DRAFT_01975	2	1.05152	90	Rank05	Bacteroides xylanisolvens NLAE-zl-C29	Bacteroidetes	Bacteroidia	Bacteroidales	Non-Hungate	FrdA.I
C29DRAFT_01975	1	0.525762	84	Rank46	Bacteroides xylanisolvens NLAE-zl-C29	Bacteroidetes	Bacteroidia	Bacteroidales	Non-Hungate	FrdA.I
C29DRAFT_01975	1	0.525762	83.7	Rank05	Bacteroides xylanisolvens NLAE-zl-C29	Bacteroidetes	Bacteroidia	Bacteroidales	Non-Hungate	FrdA.I
C29DRAFT_01975	1	0.525762	91.8	Rank04	Bacteroides xylanisolvens NLAE-zl-C29	Bacteroidetes	Bacteroidia	Bacteroidales	Non-Hungate	FrdA.I
C29DRAFT_01975	1	0.525762	87.5	Rank39	Bacteroides xylanisolvens NLAE-zl-C29	Bacteroidetes	Bacteroidia	Bacteroidales	Non-Hungate	FrdA.I
C29DRAFT_01975	1	0.525762	90	Rank39	Bacteroides xylanisolvens NLAE-zl-C29	Bacteroidetes	Bacteroidia	Bacteroidales	Non-Hungate	FrdA.I
C29DRAFT_01975	1	0.525762	88	Rank12	Bacteroides xylanisolvens NLAE-zl-C29	Bacteroidetes	Bacteroidia	Bacteroidales	Non-Hungate	FrdA.I
C29DRAFT_01975	1	0.525762	98	Rank38	Bacteroides xylanisolvens NLAE-zl-C29	Bacteroidetes	Bacteroidia	Bacteroidales	Non-Hungate	FrdA.I
C29DRAFT_01975	1	0.525762	89.8	Rank05	Bacteroides xylanisolvens NLAE-zl-C29	Bacteroidetes	Bacteroidia	Bacteroidales	Non-Hungate	FrdA.I
C29DRAFT_01975	1	0.525762	85.7	Rank04	Bacteroides xylanisolvens NLAE-zl-C29	Bacteroidetes	Bacteroidia	Bacteroidales	Non-Hungate	FrdA.I
C29DRAFT_01975	1	0.525762	83.3	Rank12	Bacteroides xylanisolvens NLAE-zl-C29	Bacteroidetes	Bacteroidia	Bacteroidales	Non-Hungate	FrdA.I
C29DRAFT_01975	1	0.525762	93.9	Rank46	Bacteroides xylanisolvens NLAE-zl-C29	Bacteroidetes	Bacteroidia	Bacteroidales	Non-Hungate	FrdA.I
C29DRAFT_01975	1	0.525762	83.7	Rank46	Bacteroides xylanisolvens NLAE-zl-C29	Bacteroidetes	Bacteroidia	Bacteroidales	Non-Hungate	FrdA.I
C29DRAFT_01975	2	1.05152	91.8	Rank13	Bacteroides xylanisolvens NLAE-zl-C29	Bacteroidetes	Bacteroidia	Bacteroidales	Non-Hungate	FrdA.I
C29DRAFT_01975	1	0.525762	91.8	Rank45	Bacteroides xylanisolvens NLAE-zl-C29	Bacteroidetes	Bacteroidia	Bacteroidales	Non-Hungate	FrdA.I
C29DRAFT_01975	1	0.525762	65.3	Rank39	Bacteroides xylanisolvens NLAE-zl-C29	Bacteroidetes	Bacteroidia	Bacteroidales	Non-Hungate	FrdA.I
C29DRAFT_01975	1	0.525762	92	Rank05	Bacteroides xylanisolvens NLAE-zl-C29	Bacteroidetes	Bacteroidia	Bacteroidales	Non-Hungate	FrdA.I
C29DRAFT_01975	1	0.525762	91.8	Rank05	Bacteroides xylanisolvens NLAE-zl-C29	Bacteroidetes	Bacteroidia	Bacteroidales	Non-Hungate	FrdA.I
C29DRAFT_01975	1	0.525762	90	Rank04	Bacteroides xylanisolvens NLAE-zl-C29	Bacteroidetes	Bacteroidia	Bacteroidales	Non-Hungate	FrdA.I
C29DRAFT_01975	1	0.525762	87.5	Rank12	Bacteroides xylanisolvens NLAE-zl-C29	Bacteroidetes	Bacteroidia	Bacteroidales	Non-Hungate	FrdA.I
C29DRAFT_01975	1	0.525762	81.2	Rank12	Bacteroides xylanisolvens NLAE-zl-C29	Bacteroidetes	Bacteroidia	Bacteroidales	Non-Hungate	FrdA.I
C29DRAFT_01975	2	1.05152	92	Rank13	Bacteroides xylanisolvens NLAE-zl-C29	Bacteroidetes	Bacteroidia	Bacteroidales	Non-Hungate	FrdA.I
C29DRAFT_01975	1	0.525762	91.3	Rank01	Bacteroides xylanisolvens NLAE-zl-C29	Bacteroidetes	Bacteroidia	Bacteroidales	Non-Hungate	FrdA.I
C29DRAFT_01975	1	0.525762	84	Rank45	Bacteroides xylanisolvens NLAE-zl-C29	Bacteroidetes	Bacteroidia	Bacteroidales	Non-Hungate	FrdA.I
C29DRAFT_01975	1	0.525762	93.5	Rank05	Bacteroides xylanisolvens NLAE-zl-C29	Bacteroidetes	Bacteroidia	Bacteroidales	Non-Hungate	FrdA.I
C29DRAFT_01975	1	0.525762	95.9	Rank46	Bacteroides xylanisolvens NLAE-zl-C29	Bacteroidetes	Bacteroidia	Bacteroidales	Non-Hungate	FrdA.I
C29DRAFT_01975	1	0.525762	85.7	Rank46	Bacteroides xylanisolvens NLAE-zl-C29	Bacteroidetes	Bacteroidia	Bacteroidales	Non-Hungate	FrdA.I
C29DRAFT_01975	1	0.525762	95.9	Rank01	Bacteroides xylanisolvens NLAE-zl-C29	Bacteroidetes	Bacteroidia	Bacteroidales	Non-Hungate	FrdA.I
C29DRAFT_01975	1	0.525762	88	Rank07	Bacteroides xylanisolvens NLAE-zl-C29	Bacteroidetes	Bacteroidia	Bacteroidales	Non-Hungate	FrdA.I
C29DRAFT_01975	1	0.525762	100	Rank39	Bacteroides xylanisolvens NLAE-zl-C29	Bacteroidetes	Bacteroidia	Bacteroidales	Non-Hungate	FrdA.I
C29DRAFT_01975	1	0.525762	79.6	Rank07	Bacteroides xylanisolvens NLAE-zl-C29	Bacteroidetes	Bacteroidia	Bacteroidales	Non-Hungate	FrdA.I
C29DRAFT_01975	1	0.525762	78.7	Rank43	Bacteroides xylanisolvens NLAE-zl-C29	Bacteroidetes	Bacteroidia	Bacteroidales	Non-Hungate	FrdA.I
C29DRAFT_01975	1	0.525762	89.8	Rank07	Bacteroides xylanisolvens NLAE-zl-C29	Bacteroidetes	Bacteroidia	Bacteroidales	Non-Hungate	FrdA.I
C29DRAFT_01975	1	0.525762	95.9	Rank05	Bacteroides xylanisolvens NLAE-zl-C29	Bacteroidetes	Bacteroidia	Bacteroidales	Non-Hungate	FrdA.I
C29DRAFT_01975	1	0.525762	95.7	Rank06	Bacteroides xylanisolvens NLAE-zl-C29	Bacteroidetes	Bacteroidia	Bacteroidales	Non-Hungate	FrdA.I
C29DRAFT_01975	1	0.525762	83.7	Rank12	Bacteroides xylanisolvens NLAE-zl-C29	Bacteroidetes	Bacteroidia	Bacteroidales	Non-Hungate	FrdA.I
C29DRAFT_01975	1	0.525762	91.7	Rank01	Bacteroides xylanisolvens NLAE-zl-C29	Bacteroidetes	Bacteroidia	Bacteroidales	Non-Hungate	FrdA.I
C339DRAFT_00747	3	1.57729	98	Rank04	Bacteroides xylanisolvens NLAE-zl-C339	Bacteroidetes	Bacteroidia	Bacteroidales	Non-Hungate	FrdA.I
C339DRAFT_00747	1	0.525762	91.7	Rank05	Bacteroides xylanisolvens NLAE-zl-C339	Bacteroidetes	Bacteroidia	Bacteroidales	Non-Hungate	FrdA.I
C339DRAFT_00747	1	0.525762	98	Rank10	Bacteroides xylanisolvens NLAE-zl-C339	Bacteroidetes	Bacteroidia	Bacteroidales	Non-Hungate	FrdA.I
C339DRAFT_00747	1	0.525762	93.8	Rank06	Bacteroides xylanisolvens NLAE-zl-C339	Bacteroidetes	Bacteroidia	Bacteroidales	Non-Hungate	FrdA.I
C339DRAFT_00747	1	0.525762	93.8	Rank36	Bacteroides xylanisolvens NLAE-zl-C339	Bacteroidetes	Bacteroidia	Bacteroidales	Non-Hungate	FrdA.I
C339DRAFT_00747	2	1.05152	87.8	Rank08	Bacteroides xylanisolvens NLAE-zl-C339	Bacteroidetes	Bacteroidia	Bacteroidales	Non-Hungate	FrdA.I
C339DRAFT_00747	1	0.525762	94	Rank05	Bacteroides xylanisolvens NLAE-zl-C339	Bacteroidetes	Bacteroidia	Bacteroidales	Non-Hungate	FrdA.I
C339DRAFT_00747	1	0.525762	86.4	Rank04	Bacteroides xylanisolvens NLAE-zl-C339	Bacteroidetes	Bacteroidia	Bacteroidales	Non-Hungate	FrdA.I
C339DRAFT_00747	1	0.525762	78	Rank34	Bacteroides xylanisolvens NLAE-zl-C339	Bacteroidetes	Bacteroidia	Bacteroidales	Non-Hungate	FrdA.I
C339DRAFT_00747	1	0.525762	76	Rank08	Bacteroides xylanisolvens NLAE-zl-C339	Bacteroidetes	Bacteroidia	Bacteroidales	Non-Hungate	FrdA.I
C339DRAFT_00747	1	0.525762	93.8	Rank05	Bacteroides xylanisolvens NLAE-zl-C339	Bacteroidetes	Bacteroidia	Bacteroidales	Non-Hungate	FrdA.I
C339DRAFT_00747	1	0.525762	97.9	Rank06	Bacteroides xylanisolvens NLAE-zl-C339	Bacteroidetes	Bacteroidia	Bacteroidales	Non-Hungate	FrdA.I
C339DRAFT_00747	1	0.525762	97.8	Rank02	Bacteroides xylanisolvens NLAE-zl-C339	Bacteroidetes	Bacteroidia	Bacteroidales	Non-Hungate	FrdA.I
C339DRAFT_00747	1	0.525762	95.7	Rank42	Bacteroides xylanisolvens NLAE-zl-C339	Bacteroidetes	Bacteroidia	Bacteroidales	Non-Hungate	FrdA.I
C339DRAFT_00747	1	0.525762	96	Rank42	Bacteroides xylanisolvens NLAE-zl-C339	Bacteroidetes	Bacteroidia	Bacteroidales	Non-Hungate	FrdA.I
C339DRAFT_00747	1	0.525762	74.5	Rank12	Bacteroides xylanisolvens NLAE-zl-C339	Bacteroidetes	Bacteroidia	Bacteroidales	Non-Hungate	FrdA.I
C339DRAFT_00747	2	1.05152	74	Rank12	Bacteroides xylanisolvens NLAE-zl-C339	Bacteroidetes	Bacteroidia	Bacteroidales	Non-Hungate	FrdA.I
C339DRAFT_00747	1	0.525762	95.9	Rank42	Bacteroides xylanisolvens NLAE-zl-C339	Bacteroidetes	Bacteroidia	Bacteroidales	Non-Hungate	FrdA.I
C339DRAFT_00747	1	0.525762	98	Rank42	Bacteroides xylanisolvens NLAE-zl-C339	Bacteroidetes	Bacteroidia	Bacteroidales	Non-Hungate	FrdA.I
C339DRAFT_00747	1	0.525762	86	Rank04	Bacteroides xylanisolvens NLAE-zl-C339	Bacteroidetes	Bacteroidia	Bacteroidales	Non-Hungate	FrdA.I
C339DRAFT_00747	3	1.57729	93.9	Rank06	Bacteroides xylanisolvens NLAE-zl-C339	Bacteroidetes	Bacteroidia	Bacteroidales	Non-Hungate	FrdA.I
C339DRAFT_00747	1	0.525762	86.7	Rank04	Bacteroides xylanisolvens NLAE-zl-C339	Bacteroidetes	Bacteroidia	Bacteroidales	Non-Hungate	FrdA.I
C339DRAFT_00747	1	0.525762	93.2	Rank12	Bacteroides xylanisolvens NLAE-zl-C339	Bacteroidetes	Bacteroidia	Bacteroidales	Non-Hungate	FrdA.I
C339DRAFT_00747	1	0.525762	69.8	Rank08	Bacteroides xylanisolvens NLAE-zl-C339	Bacteroidetes	Bacteroidia	Bacteroidales	Non-Hungate	FrdA.I
C339DRAFT_00747	1	0.525762	98	Rank38	Bacteroides xylanisolvens NLAE-zl-C339	Bacteroidetes	Bacteroidia	Bacteroidales	Non-Hungate	FrdA.I
C339DRAFT_00747	2	1.05152	100	Rank13	Bacteroides xylanisolvens NLAE-zl-C339	Bacteroidetes	Bacteroidia	Bacteroidales	Non-Hungate	FrdA.I
C339DRAFT_00747	1	0.525762	95.9	Rank12	Bacteroides xylanisolvens NLAE-zl-C339	Bacteroidetes	Bacteroidia	Bacteroidales	Non-Hungate	FrdA.I
C339DRAFT_00747	2	1.05152	95.9	Rank34	Bacteroides xylanisolvens NLAE-zl-C339	Bacteroidetes	Bacteroidia	Bacteroidales	Non-Hungate	FrdA.I
C339DRAFT_00747	1	0.525762	97.8	Rank06	Bacteroides xylanisolvens NLAE-zl-C339	Bacteroidetes	Bacteroidia	Bacteroidales	Non-Hungate	FrdA.I
C339DRAFT_00747	1	0.525762	88	Rank36	Bacteroides xylanisolvens NLAE-zl-C339	Bacteroidetes	Bacteroidia	Bacteroidales	Non-Hungate	FrdA.I
C339DRAFT_00747	2	1.05152	95.9	Rank45	Bacteroides xylanisolvens NLAE-zl-C339	Bacteroidetes	Bacteroidia	Bacteroidales	Non-Hungate	FrdA.I
C339DRAFT_00747	1	0.525762	87.8	Rank02	Bacteroides xylanisolvens NLAE-zl-C339	Bacteroidetes	Bacteroidia	Bacteroidales	Non-Hungate	FrdA.I
C339DRAFT_00747	1	0.525762	90	Rank02	Bacteroides xylanisolvens NLAE-zl-C339	Bacteroidetes	Bacteroidia	Bacteroidales	Non-Hungate	FrdA.I
C339DRAFT_00747	1	0.525762	96	Rank10	Bacteroides xylanisolvens NLAE-zl-C339	Bacteroidetes	Bacteroidia	Bacteroidales	Non-Hungate	FrdA.I
C339DRAFT_00747	1	0.525762	87.8	Rank42	Bacteroides xylanisolvens NLAE-zl-C339	Bacteroidetes	Bacteroidia	Bacteroidales	Non-Hungate	FrdA.I
C339DRAFT_00747	1	0.525762	98	Rank02	Bacteroides xylanisolvens NLAE-zl-C339	Bacteroidetes	Bacteroidia	Bacteroidales	Non-Hungate	FrdA.I
C339DRAFT_00747	1	0.525762	87.8	Rank05	Bacteroides xylanisolvens NLAE-zl-C339	Bacteroidetes	Bacteroidia	Bacteroidales	Non-Hungate	FrdA.I
C339DRAFT_00747	1	0.525762	100	Rank12	Bacteroides xylanisolvens NLAE-zl-C339	Bacteroidetes	Bacteroidia	Bacteroidales	Non-Hungate	FrdA.I
C339DRAFT_00747	1	0.525762	97.9	Rank05	Bacteroides xylanisolvens NLAE-zl-C339	Bacteroidetes	Bacteroidia	Bacteroidales	Non-Hungate	FrdA.I
C339DRAFT_00747	1	0.525762	89.4	Rank36	Bacteroides xylanisolvens NLAE-zl-C339	Bacteroidetes	Bacteroidia	Bacteroidales	Non-Hungate	FrdA.I
C339DRAFT_00747	2	1.05152	94	Rank42	Bacteroides xylanisolvens NLAE-zl-C339	Bacteroidetes	Bacteroidia	Bacteroidales	Non-Hungate	FrdA.I
C339DRAFT_00747	1	0.525762	80	Rank44	Bacteroides xylanisolvens NLAE-zl-C339	Bacteroidetes	Bacteroidia	Bacteroidales	Non-Hungate	FrdA.I
C339DRAFT_00747	2	1.05152	85.7	Rank45	Bacteroides xylanisolvens NLAE-zl-C339	Bacteroidetes	Bacteroidia	Bacteroidales	Non-Hungate	FrdA.I
C339DRAFT_00747	1	0.525762	91.1	Rank02	Bacteroides xylanisolvens NLAE-zl-C339	Bacteroidetes	Bacteroidia	Bacteroidales	Non-Hungate	FrdA.I
C339DRAFT_00747	1	0.525762	83.7	Rank08	Bacteroides xylanisolvens NLAE-zl-C339	Bacteroidetes	Bacteroidia	Bacteroidales	Non-Hungate	FrdA.I
C339DRAFT_00747	1	0.525762	90	Rank46	Bacteroides xylanisolvens NLAE-zl-C339	Bacteroidetes	Bacteroidia	Bacteroidales	Non-Hungate	FrdA.I
C339DRAFT_00747	1	0.525762	87.8	Rank46	Bacteroides xylanisolvens NLAE-zl-C339	Bacteroidetes	Bacteroidia	Bacteroidales	Non-Hungate	FrdA.I
C339DRAFT_00747	2	1.05152	89.8	Rank04	Bacteroides xylanisolvens NLAE-zl-C339	Bacteroidetes	Bacteroidia	Bacteroidales	Non-Hungate	FrdA.I
C339DRAFT_00747	1	0.525762	95.8	Rank42	Bacteroides xylanisolvens NLAE-zl-C339	Bacteroidetes	Bacteroidia	Bacteroidales	Non-Hungate	FrdA.I
C339DRAFT_00747	1	0.525762	97.8	Rank05	Bacteroides xylanisolvens NLAE-zl-C339	Bacteroidetes	Bacteroidia	Bacteroidales	Non-Hungate	FrdA.I
C339DRAFT_00747	2	1.05152	93.9	Rank42	Bacteroides xylanisolvens NLAE-zl-C339	Bacteroidetes	Bacteroidia	Bacteroidales	Non-Hungate	FrdA.I
C339DRAFT_00747	1	0.525762	74.5	Rank06	Bacteroides xylanisolvens NLAE-zl-C339	Bacteroidetes	Bacteroidia	Bacteroidales	Non-Hungate	FrdA.I
C339DRAFT_00747	1	0.525762	100	Rank10	Bacteroides xylanisolvens NLAE-zl-C339	Bacteroidetes	Bacteroidia	Bacteroidales	Non-Hungate	FrdA.I
C339DRAFT_00747	1	0.525762	83.7	Rank39	Bacteroides xylanisolvens NLAE-zl-C339	Bacteroidetes	Bacteroidia	Bacteroidales	Non-Hungate	FrdA.I
C339DRAFT_00747	1	0.525762	87.2	Rank33	Bacteroides xylanisolvens NLAE-zl-C339	Bacteroidetes	Bacteroidia	Bacteroidales	Non-Hungate	FrdA.I
C339DRAFT_00747	1	0.525762	91.8	Rank02	Bacteroides xylanisolvens NLAE-zl-C339	Bacteroidetes	Bacteroidia	Bacteroidales	Non-Hungate	FrdA.I
C339DRAFT_00747	1	0.525762	81.6	Rank46	Bacteroides xylanisolvens NLAE-zl-C339	Bacteroidetes	Bacteroidia	Bacteroidales	Non-Hungate	FrdA.I
C339DRAFT_00747	1	0.525762	88	Rank02	Bacteroides xylanisolvens NLAE-zl-C339	Bacteroidetes	Bacteroidia	Bacteroidales	Non-Hungate	FrdA.I
C339DRAFT_00747	1	0.525762	95.8	Rank46	Bacteroides xylanisolvens NLAE-zl-C339	Bacteroidetes	Bacteroidia	Bacteroidales	Non-Hungate	FrdA.I
C339DRAFT_00747	3	1.57729	98	Rank45	Bacteroides xylanisolvens NLAE-zl-C339	Bacteroidetes	Bacteroidia	Bacteroidales	Non-Hungate	FrdA.I
C339DRAFT_00747	1	0.525762	88	Rank01	Bacteroides xylanisolvens NLAE-zl-C339	Bacteroidetes	Bacteroidia	Bacteroidales	Non-Hungate	FrdA.I
C339DRAFT_00747	1	0.525762	81.2	Rank34	Bacteroides xylanisolvens NLAE-zl-C339	Bacteroidetes	Bacteroidia	Bacteroidales	Non-Hungate	FrdA.I
C339DRAFT_00747	1	0.525762	79.6	Rank04	Bacteroides xylanisolvens NLAE-zl-C339	Bacteroidetes	Bacteroidia	Bacteroidales	Non-Hungate	FrdA.I
C339DRAFT_00747	1	0.525762	83.7	Rank34	Bacteroides xylanisolvens NLAE-zl-C339	Bacteroidetes	Bacteroidia	Bacteroidales	Non-Hungate	FrdA.I
C339DRAFT_00747	6	3.15457	98	Rank06	Bacteroides xylanisolvens NLAE-zl-C339	Bacteroidetes	Bacteroidia	Bacteroidales	Non-Hungate	FrdA.I
C339DRAFT_00747	2	1.05152	93.9	Rank02	Bacteroides xylanisolvens NLAE-zl-C339	Bacteroidetes	Bacteroidia	Bacteroidales	Non-Hungate	FrdA.I
C339DRAFT_00747	6	3.15457	98	Rank05	Bacteroides xylanisolvens NLAE-zl-C339	Bacteroidetes	Bacteroidia	Bacteroidales	Non-Hungate	FrdA.I
C339DRAFT_00747	3	1.57729	91.8	Rank05	Bacteroides xylanisolvens NLAE-zl-C339	Bacteroidetes	Bacteroidia	Bacteroidales	Non-Hungate	FrdA.I
C339DRAFT_00747	2	1.05152	98	Rank33	Bacteroides xylanisolvens NLAE-zl-C339	Bacteroidetes	Bacteroidia	Bacteroidales	Non-Hungate	FrdA.I
C339DRAFT_00747	1	0.525762	97.9	Rank45	Bacteroides xylanisolvens NLAE-zl-C339	Bacteroidetes	Bacteroidia	Bacteroidales	Non-Hungate	FrdA.I
C339DRAFT_00747	1	0.525762	95.9	Rank33	Bacteroides xylanisolvens NLAE-zl-C339	Bacteroidetes	Bacteroidia	Bacteroidales	Non-Hungate	FrdA.I
C339DRAFT_00747	1	0.525762	89.8	Rank13	Bacteroides xylanisolvens NLAE-zl-C339	Bacteroidetes	Bacteroidia	Bacteroidales	Non-Hungate	FrdA.I
C339DRAFT_00747	1	0.525762	91.8	Rank04	Bacteroides xylanisolvens NLAE-zl-C339	Bacteroidetes	Bacteroidia	Bacteroidales	Non-Hungate	FrdA.I
C339DRAFT_00747	4	2.10305	98	Rank13	Bacteroides xylanisolvens NLAE-zl-C339	Bacteroidetes	Bacteroidia	Bacteroidales	Non-Hungate	FrdA.I
C339DRAFT_00747	1	0.525762	100	Rank04	Bacteroides xylanisolvens NLAE-zl-C339	Bacteroidetes	Bacteroidia	Bacteroidales	Non-Hungate	FrdA.I
C339DRAFT_00747	1	0.525762	84	Rank08	Bacteroides xylanisolvens NLAE-zl-C339	Bacteroidetes	Bacteroidia	Bacteroidales	Non-Hungate	FrdA.I
C339DRAFT_00747	1	0.525762	85.7	Rank34	Bacteroides xylanisolvens NLAE-zl-C339	Bacteroidetes	Bacteroidia	Bacteroidales	Non-Hungate	FrdA.I
C339DRAFT_00747	1	0.525762	91.8	Rank38	Bacteroides xylanisolvens NLAE-zl-C339	Bacteroidetes	Bacteroidia	Bacteroidales	Non-Hungate	FrdA.I
C339DRAFT_00747	1	0.525762	89.8	Rank06	Bacteroides xylanisolvens NLAE-zl-C339	Bacteroidetes	Bacteroidia	Bacteroidales	Non-Hungate	FrdA.I
C339DRAFT_00747	1	0.525762	85.4	Rank34	Bacteroides xylanisolvens NLAE-zl-C339	Bacteroidetes	Bacteroidia	Bacteroidales	Non-Hungate	FrdA.I
C339DRAFT_00747	1	0.525762	83.7	Rank10	Bacteroides xylanisolvens NLAE-zl-C339	Bacteroidetes	Bacteroidia	Bacteroidales	Non-Hungate	FrdA.I
C339DRAFT_00747	1	0.525762	77.6	Rank05	Bacteroides xylanisolvens NLAE-zl-C339	Bacteroidetes	Bacteroidia	Bacteroidales	Non-Hungate	FrdA.I
C339DRAFT_00747	3	1.57729	98	Rank12	Bacteroides xylanisolvens NLAE-zl-C339	Bacteroidetes	Bacteroidia	Bacteroidales	Non-Hungate	FrdA.I
C339DRAFT_00747	2	1.05152	89.8	Rank01	Bacteroides xylanisolvens NLAE-zl-C339	Bacteroidetes	Bacteroidia	Bacteroidales	Non-Hungate	FrdA.I
C339DRAFT_00747	2	1.05152	98	Rank36	Bacteroides xylanisolvens NLAE-zl-C339	Bacteroidetes	Bacteroidia	Bacteroidales	Non-Hungate	FrdA.I
C339DRAFT_00747	1	0.525762	97.8	Rank13	Bacteroides xylanisolvens NLAE-zl-C339	Bacteroidetes	Bacteroidia	Bacteroidales	Non-Hungate	FrdA.I
C339DRAFT_00747	1	0.525762	95.9	Rank13	Bacteroides xylanisolvens NLAE-zl-C339	Bacteroidetes	Bacteroidia	Bacteroidales	Non-Hungate	FrdA.I
C339DRAFT_00747	1	0.525762	75	Rank04	Bacteroides xylanisolvens NLAE-zl-C339	Bacteroidetes	Bacteroidia	Bacteroidales	Non-Hungate	FrdA.I
C339DRAFT_00747	2	1.05152	95.5	Rank06	Bacteroides xylanisolvens NLAE-zl-C339	Bacteroidetes	Bacteroidia	Bacteroidales	Non-Hungate	FrdA.I
C339DRAFT_00747	6	3.15457	95.9	Rank06	Bacteroides xylanisolvens NLAE-zl-C339	Bacteroidetes	Bacteroidia	Bacteroidales	Non-Hungate	FrdA.I
C339DRAFT_00747	1	0.525762	90	Rank08	Bacteroides xylanisolvens NLAE-zl-C339	Bacteroidetes	Bacteroidia	Bacteroidales	Non-Hungate	FrdA.I
C339DRAFT_00747	1	0.525762	95.9	Rank38	Bacteroides xylanisolvens NLAE-zl-C339	Bacteroidetes	Bacteroidia	Bacteroidales	Non-Hungate	FrdA.I
C339DRAFT_00747	1	0.525762	96	Rank45	Bacteroides xylanisolvens NLAE-zl-C339	Bacteroidetes	Bacteroidia	Bacteroidales	Non-Hungate	FrdA.I
C339DRAFT_00747	3	1.57729	96	Rank46	Bacteroides xylanisolvens NLAE-zl-C339	Bacteroidetes	Bacteroidia	Bacteroidales	Non-Hungate	FrdA.I
C339DRAFT_00747	1	0.525762	78.3	Rank13	Bacteroides xylanisolvens NLAE-zl-C339	Bacteroidetes	Bacteroidia	Bacteroidales	Non-Hungate	FrdA.I
C339DRAFT_00747	1	0.525762	86	Rank05	Bacteroides xylanisolvens NLAE-zl-C339	Bacteroidetes	Bacteroidia	Bacteroidales	Non-Hungate	FrdA.I
C339DRAFT_00747	1	0.525762	85.7	Rank46	Bacteroides xylanisolvens NLAE-zl-C339	Bacteroidetes	Bacteroidia	Bacteroidales	Non-Hungate	FrdA.I
C339DRAFT_00747	1	0.525762	96	Rank33	Bacteroides xylanisolvens NLAE-zl-C339	Bacteroidetes	Bacteroidia	Bacteroidales	Non-Hungate	FrdA.I
C339DRAFT_00747	1	0.525762	93.9	Rank04	Bacteroides xylanisolvens NLAE-zl-C339	Bacteroidetes	Bacteroidia	Bacteroidales	Non-Hungate	FrdA.I
C339DRAFT_00747	1	0.525762	93.8	Rank04	Bacteroides xylanisolvens NLAE-zl-C339	Bacteroidetes	Bacteroidia	Bacteroidales	Non-Hungate	FrdA.I
C339DRAFT_00747	1	0.525762	88	Rank46	Bacteroides xylanisolvens NLAE-zl-C339	Bacteroidetes	Bacteroidia	Bacteroidales	Non-Hungate	FrdA.I
C339DRAFT_00747	1	0.525762	96	Rank01	Bacteroides xylanisolvens NLAE-zl-C339	Bacteroidetes	Bacteroidia	Bacteroidales	Non-Hungate	FrdA.I
C339DRAFT_00747	1	0.525762	96	Rank06	Bacteroides xylanisolvens NLAE-zl-C339	Bacteroidetes	Bacteroidia	Bacteroidales	Non-Hungate	FrdA.I
C339DRAFT_00747	1	0.525762	89.8	Rank08	Bacteroides xylanisolvens NLAE-zl-C339	Bacteroidetes	Bacteroidia	Bacteroidales	Non-Hungate	FrdA.I
C339DRAFT_00747	1	0.525762	93.9	Rank34	Bacteroides xylanisolvens NLAE-zl-C339	Bacteroidetes	Bacteroidia	Bacteroidales	Non-Hungate	FrdA.I
C339DRAFT_00747	1	0.525762	87.5	Rank46	Bacteroides xylanisolvens NLAE-zl-C339	Bacteroidetes	Bacteroidia	Bacteroidales	Non-Hungate	FrdA.I
C339DRAFT_00747	1	0.525762	85.7	Rank12	Bacteroides xylanisolvens NLAE-zl-C339	Bacteroidetes	Bacteroidia	Bacteroidales	Non-Hungate	FrdA.I
C339DRAFT_00747	1	0.525762	91.3	Rank39	Bacteroides xylanisolvens NLAE-zl-C339	Bacteroidetes	Bacteroidia	Bacteroidales	Non-Hungate	FrdA.I
C339DRAFT_00747	1	0.525762	100	Rank07	Bacteroides xylanisolvens NLAE-zl-C339	Bacteroidetes	Bacteroidia	Bacteroidales	Non-Hungate	FrdA.I
C339DRAFT_00747	1	0.525762	91.8	Rank10	Bacteroides xylanisolvens NLAE-zl-C339	Bacteroidetes	Bacteroidia	Bacteroidales	Non-Hungate	FrdA.I
C339DRAFT_00747	1	0.525762	97.9	Rank13	Bacteroides xylanisolvens NLAE-zl-C339	Bacteroidetes	Bacteroidia	Bacteroidales	Non-Hungate	FrdA.I
C339DRAFT_00747	1	0.525762	77.6	Rank38	Bacteroides xylanisolvens NLAE-zl-C339	Bacteroidetes	Bacteroidia	Bacteroidales	Non-Hungate	FrdA.I
C339DRAFT_00747	1	0.525762	98	Rank44	Bacteroides xylanisolvens NLAE-zl-C339	Bacteroidetes	Bacteroidia	Bacteroidales	Non-Hungate	FrdA.I
C339DRAFT_00747	1	0.525762	96	Rank44	Bacteroides xylanisolvens NLAE-zl-C339	Bacteroidetes	Bacteroidia	Bacteroidales	Non-Hungate	FrdA.I
C339DRAFT_00747	1	0.525762	95.3	Rank01	Bacteroides xylanisolvens NLAE-zl-C339	Bacteroidetes	Bacteroidia	Bacteroidales	Non-Hungate	FrdA.I
C339DRAFT_00747	1	0.525762	98	Rank01	Bacteroides xylanisolvens NLAE-zl-C339	Bacteroidetes	Bacteroidia	Bacteroidales	Non-Hungate	FrdA.I
C339DRAFT_00747	1	0.525762	91.8	Rank13	Bacteroides xylanisolvens NLAE-zl-C339	Bacteroidetes	Bacteroidia	Bacteroidales	Non-Hungate	FrdA.I
C339DRAFT_00747	1	0.525762	96.1	Rank34	Bacteroides xylanisolvens NLAE-zl-C339	Bacteroidetes	Bacteroidia	Bacteroidales	Non-Hungate	FrdA.I
C339DRAFT_00747	1	0.525762	83.3	Rank44	Bacteroides xylanisolvens NLAE-zl-C339	Bacteroidetes	Bacteroidia	Bacteroidales	Non-Hungate	FrdA.I
C339DRAFT_00747	1	0.525762	95.9	Rank02	Bacteroides xylanisolvens NLAE-zl-C339	Bacteroidetes	Bacteroidia	Bacteroidales	Non-Hungate	FrdA.I
C339DRAFT_00747	1	0.525762	96	Rank08	Bacteroides xylanisolvens NLAE-zl-C339	Bacteroidetes	Bacteroidia	Bacteroidales	Non-Hungate	FrdA.I
C339DRAFT_00747	1	0.525762	81.6	Rank38	Bacteroides xylanisolvens NLAE-zl-C339	Bacteroidetes	Bacteroidia	Bacteroidales	Non-Hungate	FrdA.I
C339DRAFT_00747	1	0.525762	93.8	Rank38	Bacteroides xylanisolvens NLAE-zl-C339	Bacteroidetes	Bacteroidia	Bacteroidales	Non-Hungate	FrdA.I
C339DRAFT_00747	1	0.525762	89.8	Rank10	Bacteroides xylanisolvens NLAE-zl-C339	Bacteroidetes	Bacteroidia	Bacteroidales	Non-Hungate	FrdA.I
C339DRAFT_00747	1	0.525762	93.8	Rank02	Bacteroides xylanisolvens NLAE-zl-C339	Bacteroidetes	Bacteroidia	Bacteroidales	Non-Hungate	FrdA.I
C339DRAFT_00747	1	0.525762	95.9	Rank08	Bacteroides xylanisolvens NLAE-zl-C339	Bacteroidetes	Bacteroidia	Bacteroidales	Non-Hungate	FrdA.I
C339DRAFT_00747	1	0.525762	84	Rank38	Bacteroides xylanisolvens NLAE-zl-C339	Bacteroidetes	Bacteroidia	Bacteroidales	Non-Hungate	FrdA.I
C339DRAFT_00747	1	0.525762	74	Rank02	Bacteroides xylanisolvens NLAE-zl-C339	Bacteroidetes	Bacteroidia	Bacteroidales	Non-Hungate	FrdA.I
C339DRAFT_00747	1	0.525762	97.9	Rank34	Bacteroides xylanisolvens NLAE-zl-C339	Bacteroidetes	Bacteroidia	Bacteroidales	Non-Hungate	FrdA.I
C339DRAFT_00747	1	0.525762	97.9	Rank43	Bacteroides xylanisolvens NLAE-zl-C339	Bacteroidetes	Bacteroidia	Bacteroidales	Non-Hungate	FrdA.I
C339DRAFT_00747	1	0.525762	86	Rank44	Bacteroides xylanisolvens NLAE-zl-C339	Bacteroidetes	Bacteroidia	Bacteroidales	Non-Hungate	FrdA.I
C339DRAFT_00747	1	0.525762	87.8	Rank10	Bacteroides xylanisolvens NLAE-zl-C339	Bacteroidetes	Bacteroidia	Bacteroidales	Non-Hungate	FrdA.I
C339DRAFT_00747	1	0.525762	87.8	Rank06	Bacteroides xylanisolvens NLAE-zl-C339	Bacteroidetes	Bacteroidia	Bacteroidales	Non-Hungate	FrdA.I
C339DRAFT_00747	1	0.525762	87.8	Rank44	Bacteroides xylanisolvens NLAE-zl-C339	Bacteroidetes	Bacteroidia	Bacteroidales	Non-Hungate	FrdA.I
C339DRAFT_00747	1	0.525762	98	Rank39	Bacteroides xylanisolvens NLAE-zl-C339	Bacteroidetes	Bacteroidia	Bacteroidales	Non-Hungate	FrdA.I
C339DRAFT_00747	1	0.525762	95.8	Rank07	Bacteroides xylanisolvens NLAE-zl-C339	Bacteroidetes	Bacteroidia	Bacteroidales	Non-Hungate	FrdA.I
C339DRAFT_00747	3	1.57729	98	Rank46	Bacteroides xylanisolvens NLAE-zl-C339	Bacteroidetes	Bacteroidia	Bacteroidales	Non-Hungate	FrdA.I
C339DRAFT_00747	1	0.525762	89.8	Rank39	Bacteroides xylanisolvens NLAE-zl-C339	Bacteroidetes	Bacteroidia	Bacteroidales	Non-Hungate	FrdA.I
C339DRAFT_00747	1	0.525762	85.7	Rank05	Bacteroides xylanisolvens NLAE-zl-C339	Bacteroidetes	Bacteroidia	Bacteroidales	Non-Hungate	FrdA.I
C339DRAFT_00747	1	0.525762	87.8	Rank38	Bacteroides xylanisolvens NLAE-zl-C339	Bacteroidetes	Bacteroidia	Bacteroidales	Non-Hungate	FrdA.I
C339DRAFT_00747	7	3.68034	98	Rank34	Bacteroides xylanisolvens NLAE-zl-C339	Bacteroidetes	Bacteroidia	Bacteroidales	Non-Hungate	FrdA.I
C339DRAFT_00747	3	1.57729	98	Rank08	Bacteroides xylanisolvens NLAE-zl-C339	Bacteroidetes	Bacteroidia	Bacteroidales	Non-Hungate	FrdA.I
C339DRAFT_00747	2	1.05152	91.8	Rank46	Bacteroides xylanisolvens NLAE-zl-C339	Bacteroidetes	Bacteroidia	Bacteroidales	Non-Hungate	FrdA.I
C339DRAFT_00747	4	2.10305	95.9	Rank05	Bacteroides xylanisolvens NLAE-zl-C339	Bacteroidetes	Bacteroidia	Bacteroidales	Non-Hungate	FrdA.I
C339DRAFT_00747	1	0.525762	93.9	Rank08	Bacteroides xylanisolvens NLAE-zl-C339	Bacteroidetes	Bacteroidia	Bacteroidales	Non-Hungate	FrdA.I
C339DRAFT_00747	1	0.525762	88	Rank08	Bacteroides xylanisolvens NLAE-zl-C339	Bacteroidetes	Bacteroidia	Bacteroidales	Non-Hungate	FrdA.I
C339DRAFT_00747	1	0.525762	93.6	Rank07	Bacteroides xylanisolvens NLAE-zl-C339	Bacteroidetes	Bacteroidia	Bacteroidales	Non-Hungate	FrdA.I
C339DRAFT_00747	1	0.525762	83.3	Rank01	Bacteroides xylanisolvens NLAE-zl-C339	Bacteroidetes	Bacteroidia	Bacteroidales	Non-Hungate	FrdA.I
C34DRAFT_01597	1	0.525762	91.7	Rank10	Bacteroides ovatus NLAE-zl-C34	Bacteroidetes	Bacteroidia	Bacteroidales	Non-Hungate	FrdA.I
C34DRAFT_01597	1	0.525762	80	Rank10	Bacteroides ovatus NLAE-zl-C34	Bacteroidetes	Bacteroidia	Bacteroidales	Non-Hungate	FrdA.I
C34DRAFT_01597	2	1.05152	95.9	Rank04	Bacteroides ovatus NLAE-zl-C34	Bacteroidetes	Bacteroidia	Bacteroidales	Non-Hungate	FrdA.I
C34DRAFT_01597	1	0.525762	92.9	Rank10	Bacteroides ovatus NLAE-zl-C34	Bacteroidetes	Bacteroidia	Bacteroidales	Non-Hungate	FrdA.I
C34DRAFT_01597	1	0.525762	90	Rank04	Bacteroides ovatus NLAE-zl-C34	Bacteroidetes	Bacteroidia	Bacteroidales	Non-Hungate	FrdA.I
C34DRAFT_01597	1	0.525762	95.9	Rank02	Bacteroides ovatus NLAE-zl-C34	Bacteroidetes	Bacteroidia	Bacteroidales	Non-Hungate	FrdA.I
C34DRAFT_01597	1	0.525762	91.8	Rank10	Bacteroides ovatus NLAE-zl-C34	Bacteroidetes	Bacteroidia	Bacteroidales	Non-Hungate	FrdA.I
C34DRAFT_01597	1	0.525762	82	Rank10	Bacteroides ovatus NLAE-zl-C34	Bacteroidetes	Bacteroidia	Bacteroidales	Non-Hungate	FrdA.I
C34DRAFT_01597	1	0.525762	83.7	Rank10	Bacteroides ovatus NLAE-zl-C34	Bacteroidetes	Bacteroidia	Bacteroidales	Non-Hungate	FrdA.I
C34DRAFT_01597	1	0.525762	79.6	Rank08	Bacteroides ovatus NLAE-zl-C34	Bacteroidetes	Bacteroidia	Bacteroidales	Non-Hungate	FrdA.I
C34DRAFT_01597	1	0.525762	79.6	Rank10	Bacteroides ovatus NLAE-zl-C34	Bacteroidetes	Bacteroidia	Bacteroidales	Non-Hungate	FrdA.I
C34DRAFT_01597	1	0.525762	93.9	Rank10	Bacteroides ovatus NLAE-zl-C34	Bacteroidetes	Bacteroidia	Bacteroidales	Non-Hungate	FrdA.I
C34DRAFT_01597	1	0.525762	79.2	Rank10	Bacteroides ovatus NLAE-zl-C34	Bacteroidetes	Bacteroidia	Bacteroidales	Non-Hungate	FrdA.I
C34DRAFT_01597	1	0.525762	87.8	Rank10	Bacteroides ovatus NLAE-zl-C34	Bacteroidetes	Bacteroidia	Bacteroidales	Non-Hungate	FrdA.I
C34DRAFT_01597	1	0.525762	79.6	Rank05	Bacteroides ovatus NLAE-zl-C34	Bacteroidetes	Bacteroidia	Bacteroidales	Non-Hungate	FrdA.I
C34DRAFT_01597	1	0.525762	77.6	Rank34	Bacteroides ovatus NLAE-zl-C34	Bacteroidetes	Bacteroidia	Bacteroidales	Non-Hungate	FrdA.I
C34DRAFT_01597	1	0.525762	93.9	Rank12	Bacteroides ovatus NLAE-zl-C34	Bacteroidetes	Bacteroidia	Bacteroidales	Non-Hungate	FrdA.I
C34DRAFT_01597	1	0.525762	92	Rank33	Bacteroides ovatus NLAE-zl-C34	Bacteroidetes	Bacteroidia	Bacteroidales	Non-Hungate	FrdA.I
C34DRAFT_01597	1	0.525762	95.9	Rank07	Bacteroides ovatus NLAE-zl-C34	Bacteroidetes	Bacteroidia	Bacteroidales	Non-Hungate	FrdA.I
C34DRAFT_01597	1	0.525762	73.5	Rank34	Bacteroides ovatus NLAE-zl-C34	Bacteroidetes	Bacteroidia	Bacteroidales	Non-Hungate	FrdA.I
C34DRAFT_01597	1	0.525762	91.7	Rank12	Bacteroides ovatus NLAE-zl-C34	Bacteroidetes	Bacteroidia	Bacteroidales	Non-Hungate	FrdA.I
C34DRAFT_01597	3	1.57729	100	Rank46	Bacteroides ovatus NLAE-zl-C34	Bacteroidetes	Bacteroidia	Bacteroidales	Non-Hungate	FrdA.I
C34DRAFT_01597	1	0.525762	91.8	Rank12	Bacteroides ovatus NLAE-zl-C34	Bacteroidetes	Bacteroidia	Bacteroidales	Non-Hungate	FrdA.I
C34DRAFT_01597	1	0.525762	84.1	Rank07	Bacteroides ovatus NLAE-zl-C34	Bacteroidetes	Bacteroidia	Bacteroidales	Non-Hungate	FrdA.I
C34DRAFT_01597	1	0.525762	81.6	Rank34	Bacteroides ovatus NLAE-zl-C34	Bacteroidetes	Bacteroidia	Bacteroidales	Non-Hungate	FrdA.I
C34DRAFT_01597	1	0.525762	98	Rank10	Bacteroides ovatus NLAE-zl-C34	Bacteroidetes	Bacteroidia	Bacteroidales	Non-Hungate	FrdA.I
C34DRAFT_01597	1	0.525762	79.2	Rank06	Bacteroides ovatus NLAE-zl-C34	Bacteroidetes	Bacteroidia	Bacteroidales	Non-Hungate	FrdA.I
C34DRAFT_01597	1	0.525762	78	Rank04	Bacteroides ovatus NLAE-zl-C34	Bacteroidetes	Bacteroidia	Bacteroidales	Non-Hungate	FrdA.I
C34DRAFT_01597	1	0.525762	82	Rank13	Bacteroides ovatus NLAE-zl-C34	Bacteroidetes	Bacteroidia	Bacteroidales	Non-Hungate	FrdA.I
C34DRAFT_01597	1	0.525762	79.6	Rank06	Bacteroides ovatus NLAE-zl-C34	Bacteroidetes	Bacteroidia	Bacteroidales	Non-Hungate	FrdA.I
C34DRAFT_01597	1	0.525762	86.7	Rank01	Bacteroides ovatus NLAE-zl-C34	Bacteroidetes	Bacteroidia	Bacteroidales	Non-Hungate	FrdA.I
C34DRAFT_01597	1	0.525762	84	Rank08	Bacteroides ovatus NLAE-zl-C34	Bacteroidetes	Bacteroidia	Bacteroidales	Non-Hungate	FrdA.I
C34DRAFT_01597	1	0.525762	75	Rank13	Bacteroides ovatus NLAE-zl-C34	Bacteroidetes	Bacteroidia	Bacteroidales	Non-Hungate	FrdA.I
C34DRAFT_01597	2	1.05152	79.6	Rank04	Bacteroides ovatus NLAE-zl-C34	Bacteroidetes	Bacteroidia	Bacteroidales	Non-Hungate	FrdA.I
C34DRAFT_01597	1	0.525762	93.9	Rank02	Bacteroides ovatus NLAE-zl-C34	Bacteroidetes	Bacteroidia	Bacteroidales	Non-Hungate	FrdA.I
C34DRAFT_01597	1	0.525762	91.8	Rank36	Bacteroides ovatus NLAE-zl-C34	Bacteroidetes	Bacteroidia	Bacteroidales	Non-Hungate	FrdA.I
C34DRAFT_01597	1	0.525762	80	Rank06	Bacteroides ovatus NLAE-zl-C34	Bacteroidetes	Bacteroidia	Bacteroidales	Non-Hungate	FrdA.I
C34DRAFT_01597	1	0.525762	86	Rank06	Bacteroides ovatus NLAE-zl-C34	Bacteroidetes	Bacteroidia	Bacteroidales	Non-Hungate	FrdA.I
C34DRAFT_01597	1	0.525762	72.9	Rank12	Bacteroides ovatus NLAE-zl-C34	Bacteroidetes	Bacteroidia	Bacteroidales	Non-Hungate	FrdA.I
C34DRAFT_01597	2	1.05152	91.7	Rank42	Bacteroides ovatus NLAE-zl-C34	Bacteroidetes	Bacteroidia	Bacteroidales	Non-Hungate	FrdA.I
C34DRAFT_01597	1	0.525762	82	Rank46	Bacteroides ovatus NLAE-zl-C34	Bacteroidetes	Bacteroidia	Bacteroidales	Non-Hungate	FrdA.I
C34DRAFT_01597	1	0.525762	94	Rank04	Bacteroides ovatus NLAE-zl-C34	Bacteroidetes	Bacteroidia	Bacteroidales	Non-Hungate	FrdA.I
C34DRAFT_01597	1	0.525762	91.7	Rank38	Bacteroides ovatus NLAE-zl-C34	Bacteroidetes	Bacteroidia	Bacteroidales	Non-Hungate	FrdA.I
C34DRAFT_01597	1	0.525762	77.8	Rank08	Bacteroides ovatus NLAE-zl-C34	Bacteroidetes	Bacteroidia	Bacteroidales	Non-Hungate	FrdA.I
C34DRAFT_01597	1	0.525762	96	Rank44	Bacteroides ovatus NLAE-zl-C34	Bacteroidetes	Bacteroidia	Bacteroidales	Non-Hungate	FrdA.I
C34DRAFT_01597	2	1.05152	91.8	Rank05	Bacteroides ovatus NLAE-zl-C34	Bacteroidetes	Bacteroidia	Bacteroidales	Non-Hungate	FrdA.I
C34DRAFT_01597	1	0.525762	100	Rank06	Bacteroides ovatus NLAE-zl-C34	Bacteroidetes	Bacteroidia	Bacteroidales	Non-Hungate	FrdA.I
C34DRAFT_01597	1	0.525762	87.5	Rank10	Bacteroides ovatus NLAE-zl-C34	Bacteroidetes	Bacteroidia	Bacteroidales	Non-Hungate	FrdA.I
C34DRAFT_01597	1	0.525762	87.8	Rank12	Bacteroides ovatus NLAE-zl-C34	Bacteroidetes	Bacteroidia	Bacteroidales	Non-Hungate	FrdA.I
C34DRAFT_01597	1	0.525762	100	Rank34	Bacteroides ovatus NLAE-zl-C34	Bacteroidetes	Bacteroidia	Bacteroidales	Non-Hungate	FrdA.I
C34DRAFT_01597	1	0.525762	81.6	Rank10	Bacteroides ovatus NLAE-zl-C34	Bacteroidetes	Bacteroidia	Bacteroidales	Non-Hungate	FrdA.I
C34DRAFT_01597	1	0.525762	74	Rank02	Bacteroides ovatus NLAE-zl-C34	Bacteroidetes	Bacteroidia	Bacteroidales	Non-Hungate	FrdA.I
C34DRAFT_01597	2	1.05152	100	Rank43	Bacteroides ovatus NLAE-zl-C34	Bacteroidetes	Bacteroidia	Bacteroidales	Non-Hungate	FrdA.I
C34DRAFT_01597	1	0.525762	74	Rank06	Bacteroides ovatus NLAE-zl-C34	Bacteroidetes	Bacteroidia	Bacteroidales	Non-Hungate	FrdA.I
C34DRAFT_01597	1	0.525762	83.3	Rank04	Bacteroides ovatus NLAE-zl-C34	Bacteroidetes	Bacteroidia	Bacteroidales	Non-Hungate	FrdA.I
C34DRAFT_01597	1	0.525762	96	Rank04	Bacteroides ovatus NLAE-zl-C34	Bacteroidetes	Bacteroidia	Bacteroidales	Non-Hungate	FrdA.I
C34DRAFT_01597	1	0.525762	100	Rank01	Bacteroides ovatus NLAE-zl-C34	Bacteroidetes	Bacteroidia	Bacteroidales	Non-Hungate	FrdA.I
C34DRAFT_01597	1	0.525762	88.4	Rank04	Bacteroides ovatus NLAE-zl-C34	Bacteroidetes	Bacteroidia	Bacteroidales	Non-Hungate	FrdA.I
C34DRAFT_01597	1	0.525762	87.2	Rank38	Bacteroides ovatus NLAE-zl-C34	Bacteroidetes	Bacteroidia	Bacteroidales	Non-Hungate	FrdA.I
C34DRAFT_01597	1	0.525762	87.8	Rank13	Bacteroides ovatus NLAE-zl-C34	Bacteroidetes	Bacteroidia	Bacteroidales	Non-Hungate	FrdA.I
C34DRAFT_01597	1	0.525762	89.8	Rank04	Bacteroides ovatus NLAE-zl-C34	Bacteroidetes	Bacteroidia	Bacteroidales	Non-Hungate	FrdA.I
C34DRAFT_01597	1	0.525762	79.6	Rank02	Bacteroides ovatus NLAE-zl-C34	Bacteroidetes	Bacteroidia	Bacteroidales	Non-Hungate	FrdA.I
C34DRAFT_01597	1	0.525762	98	Rank02	Bacteroides ovatus NLAE-zl-C34	Bacteroidetes	Bacteroidia	Bacteroidales	Non-Hungate	FrdA.I
C34DRAFT_01597	2	1.05152	98	Rank04	Bacteroides ovatus NLAE-zl-C34	Bacteroidetes	Bacteroidia	Bacteroidales	Non-Hungate	FrdA.I
C34DRAFT_01597	1	0.525762	75.5	Rank02	Bacteroides ovatus NLAE-zl-C34	Bacteroidetes	Bacteroidia	Bacteroidales	Non-Hungate	FrdA.I
C34DRAFT_01597	1	0.525762	85.7	Rank36	Bacteroides ovatus NLAE-zl-C34	Bacteroidetes	Bacteroidia	Bacteroidales	Non-Hungate	FrdA.I
C34DRAFT_01597	1	0.525762	79.2	Rank05	Bacteroides ovatus NLAE-zl-C34	Bacteroidetes	Bacteroidia	Bacteroidales	Non-Hungate	FrdA.I
C34DRAFT_01597	1	0.525762	89.8	Rank38	Bacteroides ovatus NLAE-zl-C34	Bacteroidetes	Bacteroidia	Bacteroidales	Non-Hungate	FrdA.I
C34DRAFT_01597	1	0.525762	100	Rank07	Bacteroides ovatus NLAE-zl-C34	Bacteroidetes	Bacteroidia	Bacteroidales	Non-Hungate	FrdA.I
C34DRAFT_01597	1	0.525762	96	Rank12	Bacteroides ovatus NLAE-zl-C34	Bacteroidetes	Bacteroidia	Bacteroidales	Non-Hungate	FrdA.I
C34DRAFT_01597	1	0.525762	93.9	Rank01	Bacteroides ovatus NLAE-zl-C34	Bacteroidetes	Bacteroidia	Bacteroidales	Non-Hungate	FrdA.I
C34DRAFT_01597	1	0.525762	91.7	Rank07	Bacteroides ovatus NLAE-zl-C34	Bacteroidetes	Bacteroidia	Bacteroidales	Non-Hungate	FrdA.I
C34DRAFT_01597	2	1.05152	91.8	Rank13	Bacteroides ovatus NLAE-zl-C34	Bacteroidetes	Bacteroidia	Bacteroidales	Non-Hungate	FrdA.I
C34DRAFT_01597	1	0.525762	87	Rank13	Bacteroides ovatus NLAE-zl-C34	Bacteroidetes	Bacteroidia	Bacteroidales	Non-Hungate	FrdA.I
C34DRAFT_01597	1	0.525762	91.8	Rank02	Bacteroides ovatus NLAE-zl-C34	Bacteroidetes	Bacteroidia	Bacteroidales	Non-Hungate	FrdA.I
C34DRAFT_01597	2	1.05152	77.6	Rank04	Bacteroides ovatus NLAE-zl-C34	Bacteroidetes	Bacteroidia	Bacteroidales	Non-Hungate	FrdA.I
C34DRAFT_01597	1	0.525762	76.6	Rank10	Bacteroides ovatus NLAE-zl-C34	Bacteroidetes	Bacteroidia	Bacteroidales	Non-Hungate	FrdA.I
C34DRAFT_01597	2	1.05152	100	Rank04	Bacteroides ovatus NLAE-zl-C34	Bacteroidetes	Bacteroidia	Bacteroidales	Non-Hungate	FrdA.I
C34DRAFT_01597	2	1.05152	85.4	Rank04	Bacteroides ovatus NLAE-zl-C34	Bacteroidetes	Bacteroidia	Bacteroidales	Non-Hungate	FrdA.I
C34DRAFT_01597	1	0.525762	77.6	Rank38	Bacteroides ovatus NLAE-zl-C34	Bacteroidetes	Bacteroidia	Bacteroidales	Non-Hungate	FrdA.I
C34DRAFT_01597	1	0.525762	71.4	Rank06	Bacteroides ovatus NLAE-zl-C34	Bacteroidetes	Bacteroidia	Bacteroidales	Non-Hungate	FrdA.I
C34DRAFT_01597	1	0.525762	77.1	Rank01	Bacteroides ovatus NLAE-zl-C34	Bacteroidetes	Bacteroidia	Bacteroidales	Non-Hungate	FrdA.I
C34DRAFT_01597	1	0.525762	74	Rank46	Bacteroides ovatus NLAE-zl-C34	Bacteroidetes	Bacteroidia	Bacteroidales	Non-Hungate	FrdA.I
C34DRAFT_01597	1	0.525762	73.5	Rank06	Bacteroides ovatus NLAE-zl-C34	Bacteroidetes	Bacteroidia	Bacteroidales	Non-Hungate	FrdA.I
C34DRAFT_01597	1	0.525762	93.9	Rank46	Bacteroides ovatus NLAE-zl-C34	Bacteroidetes	Bacteroidia	Bacteroidales	Non-Hungate	FrdA.I
C34DRAFT_01597	2	1.05152	90	Rank36	Bacteroides ovatus NLAE-zl-C34	Bacteroidetes	Bacteroidia	Bacteroidales	Non-Hungate	FrdA.I
C34DRAFT_01597	1	0.525762	81.6	Rank46	Bacteroides ovatus NLAE-zl-C34	Bacteroidetes	Bacteroidia	Bacteroidales	Non-Hungate	FrdA.I
C34DRAFT_01597	1	0.525762	91.5	Rank13	Bacteroides ovatus NLAE-zl-C34	Bacteroidetes	Bacteroidia	Bacteroidales	Non-Hungate	FrdA.I
C34DRAFT_01597	1	0.525762	92	Rank02	Bacteroides ovatus NLAE-zl-C34	Bacteroidetes	Bacteroidia	Bacteroidales	Non-Hungate	FrdA.I
C34DRAFT_01597	1	0.525762	88	Rank07	Bacteroides ovatus NLAE-zl-C34	Bacteroidetes	Bacteroidia	Bacteroidales	Non-Hungate	FrdA.I
C34DRAFT_01597	1	0.525762	85.4	Rank08	Bacteroides ovatus NLAE-zl-C34	Bacteroidetes	Bacteroidia	Bacteroidales	Non-Hungate	FrdA.I
C34DRAFT_01597	1	0.525762	67.3	Rank05	Bacteroides ovatus NLAE-zl-C34	Bacteroidetes	Bacteroidia	Bacteroidales	Non-Hungate	FrdA.I
C34DRAFT_01597	1	0.525762	89.4	Rank05	Bacteroides ovatus NLAE-zl-C34	Bacteroidetes	Bacteroidia	Bacteroidales	Non-Hungate	FrdA.I
C34DRAFT_01597	1	0.525762	91.8	Rank04	Bacteroides ovatus NLAE-zl-C34	Bacteroidetes	Bacteroidia	Bacteroidales	Non-Hungate	FrdA.I
C34DRAFT_01597	2	1.05152	89.8	Rank02	Bacteroides ovatus NLAE-zl-C34	Bacteroidetes	Bacteroidia	Bacteroidales	Non-Hungate	FrdA.I
C34DRAFT_01597	1	0.525762	82	Rank08	Bacteroides ovatus NLAE-zl-C34	Bacteroidetes	Bacteroidia	Bacteroidales	Non-Hungate	FrdA.I
C34DRAFT_01597	2	1.05152	89.6	Rank43	Bacteroides ovatus NLAE-zl-C34	Bacteroidetes	Bacteroidia	Bacteroidales	Non-Hungate	FrdA.I
C34DRAFT_01597	2	1.05152	77.6	Rank46	Bacteroides ovatus NLAE-zl-C34	Bacteroidetes	Bacteroidia	Bacteroidales	Non-Hungate	FrdA.I
C34DRAFT_01597	1	0.525762	71.4	Rank39	Bacteroides ovatus NLAE-zl-C34	Bacteroidetes	Bacteroidia	Bacteroidales	Non-Hungate	FrdA.I
C34DRAFT_01597	1	0.525762	83.3	Rank42	Bacteroides ovatus NLAE-zl-C34	Bacteroidetes	Bacteroidia	Bacteroidales	Non-Hungate	FrdA.I
C34DRAFT_01597	1	0.525762	86.7	Rank04	Bacteroides ovatus NLAE-zl-C34	Bacteroidetes	Bacteroidia	Bacteroidales	Non-Hungate	FrdA.I
C34DRAFT_01597	1	0.525762	93.8	Rank44	Bacteroides ovatus NLAE-zl-C34	Bacteroidetes	Bacteroidia	Bacteroidales	Non-Hungate	FrdA.I
C34DRAFT_01597	2	1.05152	90	Rank08	Bacteroides ovatus NLAE-zl-C34	Bacteroidetes	Bacteroidia	Bacteroidales	Non-Hungate	FrdA.I
C34DRAFT_01597	1	0.525762	91.8	Rank39	Bacteroides ovatus NLAE-zl-C34	Bacteroidetes	Bacteroidia	Bacteroidales	Non-Hungate	FrdA.I
C34DRAFT_01597	1	0.525762	95.9	Rank05	Bacteroides ovatus NLAE-zl-C34	Bacteroidetes	Bacteroidia	Bacteroidales	Non-Hungate	FrdA.I
C34DRAFT_01597	1	0.525762	88	Rank34	Bacteroides ovatus NLAE-zl-C34	Bacteroidetes	Bacteroidia	Bacteroidales	Non-Hungate	FrdA.I
C34DRAFT_01597	1	0.525762	89.6	Rank01	Bacteroides ovatus NLAE-zl-C34	Bacteroidetes	Bacteroidia	Bacteroidales	Non-Hungate	FrdA.I
C34DRAFT_01597	1	0.525762	92	Rank34	Bacteroides ovatus NLAE-zl-C34	Bacteroidetes	Bacteroidia	Bacteroidales	Non-Hungate	FrdA.I
C34DRAFT_01597	1	0.525762	89.8	Rank45	Bacteroides ovatus NLAE-zl-C34	Bacteroidetes	Bacteroidia	Bacteroidales	Non-Hungate	FrdA.I
C34DRAFT_01597	1	0.525762	94	Rank39	Bacteroides ovatus NLAE-zl-C34	Bacteroidetes	Bacteroidia	Bacteroidales	Non-Hungate	FrdA.I
C34DRAFT_01597	1	0.525762	68.8	Rank04	Bacteroides ovatus NLAE-zl-C34	Bacteroidetes	Bacteroidia	Bacteroidales	Non-Hungate	FrdA.I
C34DRAFT_01597	1	0.525762	89.8	Rank05	Bacteroides ovatus NLAE-zl-C34	Bacteroidetes	Bacteroidia	Bacteroidales	Non-Hungate	FrdA.I
C34DRAFT_01597	1	0.525762	82.6	Rank42	Bacteroides ovatus NLAE-zl-C34	Bacteroidetes	Bacteroidia	Bacteroidales	Non-Hungate	FrdA.I
C34DRAFT_01597	1	0.525762	67.3	Rank04	Bacteroides ovatus NLAE-zl-C34	Bacteroidetes	Bacteroidia	Bacteroidales	Non-Hungate	FrdA.I
C34DRAFT_01597	1	0.525762	91.7	Rank39	Bacteroides ovatus NLAE-zl-C34	Bacteroidetes	Bacteroidia	Bacteroidales	Non-Hungate	FrdA.I
C34DRAFT_01597	1	0.525762	87.8	Rank34	Bacteroides ovatus NLAE-zl-C34	Bacteroidetes	Bacteroidia	Bacteroidales	Non-Hungate	FrdA.I
C34DRAFT_01597	1	0.525762	73.5	Rank04	Bacteroides ovatus NLAE-zl-C34	Bacteroidetes	Bacteroidia	Bacteroidales	Non-Hungate	FrdA.I
C34DRAFT_01597	1	0.525762	70.8	Rank13	Bacteroides ovatus NLAE-zl-C34	Bacteroidetes	Bacteroidia	Bacteroidales	Non-Hungate	FrdA.I
C34DRAFT_01597	1	0.525762	80	Rank05	Bacteroides ovatus NLAE-zl-C34	Bacteroidetes	Bacteroidia	Bacteroidales	Non-Hungate	FrdA.I
C34DRAFT_01597	1	0.525762	95.7	Rank01	Bacteroides ovatus NLAE-zl-C34	Bacteroidetes	Bacteroidia	Bacteroidales	Non-Hungate	FrdA.I
C34DRAFT_01597	1	0.525762	81.2	Rank38	Bacteroides ovatus NLAE-zl-C34	Bacteroidetes	Bacteroidia	Bacteroidales	Non-Hungate	FrdA.I
C34DRAFT_01597	1	0.525762	98	Rank12	Bacteroides ovatus NLAE-zl-C34	Bacteroidetes	Bacteroidia	Bacteroidales	Non-Hungate	FrdA.I
C34DRAFT_01597	1	0.525762	98	Rank42	Bacteroides ovatus NLAE-zl-C34	Bacteroidetes	Bacteroidia	Bacteroidales	Non-Hungate	FrdA.I
C34DRAFT_01597	1	0.525762	81.2	Rank43	Bacteroides ovatus NLAE-zl-C34	Bacteroidetes	Bacteroidia	Bacteroidales	Non-Hungate	FrdA.I
C34DRAFT_01597	1	0.525762	75.6	Rank38	Bacteroides ovatus NLAE-zl-C34	Bacteroidetes	Bacteroidia	Bacteroidales	Non-Hungate	FrdA.I
C34DRAFT_01597	1	0.525762	80.5	Rank08	Bacteroides ovatus NLAE-zl-C34	Bacteroidetes	Bacteroidia	Bacteroidales	Non-Hungate	FrdA.I
C34DRAFT_01597	3	1.57729	89.8	Rank10	Bacteroides ovatus NLAE-zl-C34	Bacteroidetes	Bacteroidia	Bacteroidales	Non-Hungate	FrdA.I
C34DRAFT_01597	1	0.525762	75.5	Rank44	Bacteroides ovatus NLAE-zl-C34	Bacteroidetes	Bacteroidia	Bacteroidales	Non-Hungate	FrdA.I
C34DRAFT_01597	1	0.525762	98	Rank05	Bacteroides ovatus NLAE-zl-C34	Bacteroidetes	Bacteroidia	Bacteroidales	Non-Hungate	FrdA.I
C34DRAFT_01597	1	0.525762	81.6	Rank39	Bacteroides ovatus NLAE-zl-C34	Bacteroidetes	Bacteroidia	Bacteroidales	Non-Hungate	FrdA.I
C34DRAFT_01597	1	0.525762	87	Rank45	Bacteroides ovatus NLAE-zl-C34	Bacteroidetes	Bacteroidia	Bacteroidales	Non-Hungate	FrdA.I
C34DRAFT_01597	1	0.525762	89.1	Rank44	Bacteroides ovatus NLAE-zl-C34	Bacteroidetes	Bacteroidia	Bacteroidales	Non-Hungate	FrdA.I
C34DRAFT_01597	1	0.525762	98	Rank08	Bacteroides ovatus NLAE-zl-C34	Bacteroidetes	Bacteroidia	Bacteroidales	Non-Hungate	FrdA.I
C34DRAFT_01597	1	0.525762	86	Rank39	Bacteroides ovatus NLAE-zl-C34	Bacteroidetes	Bacteroidia	Bacteroidales	Non-Hungate	FrdA.I
C34DRAFT_01597	1	0.525762	93.9	Rank08	Bacteroides ovatus NLAE-zl-C34	Bacteroidetes	Bacteroidia	Bacteroidales	Non-Hungate	FrdA.I
C34DRAFT_01597	2	1.05152	95.9	Rank36	Bacteroides ovatus NLAE-zl-C34	Bacteroidetes	Bacteroidia	Bacteroidales	Non-Hungate	FrdA.I
C34DRAFT_01597	1	0.525762	90.5	Rank07	Bacteroides ovatus NLAE-zl-C34	Bacteroidetes	Bacteroidia	Bacteroidales	Non-Hungate	FrdA.I
C34DRAFT_01597	1	0.525762	95.7	Rank39	Bacteroides ovatus NLAE-zl-C34	Bacteroidetes	Bacteroidia	Bacteroidales	Non-Hungate	FrdA.I
C34DRAFT_01597	1	0.525762	74	Rank44	Bacteroides ovatus NLAE-zl-C34	Bacteroidetes	Bacteroidia	Bacteroidales	Non-Hungate	FrdA.I
C34DRAFT_01597	1	0.525762	93.9	Rank05	Bacteroides ovatus NLAE-zl-C34	Bacteroidetes	Bacteroidia	Bacteroidales	Non-Hungate	FrdA.I
C34DRAFT_01597	1	0.525762	65.3	Rank04	Bacteroides ovatus NLAE-zl-C34	Bacteroidetes	Bacteroidia	Bacteroidales	Non-Hungate	FrdA.I
C34DRAFT_01597	1	0.525762	92	Rank45	Bacteroides ovatus NLAE-zl-C34	Bacteroidetes	Bacteroidia	Bacteroidales	Non-Hungate	FrdA.I
C523DRAFT_00134	1	0.525762	100	Rank42	Bacteroides thetaiotaomicron NLAE-zl-C523	Bacteroidetes	Bacteroidia	Bacteroidales	Non-Hungate	FrdA.I
C523DRAFT_00134	1	0.525762	81.6	Rank39	Bacteroides thetaiotaomicron NLAE-zl-C523	Bacteroidetes	Bacteroidia	Bacteroidales	Non-Hungate	FrdA.I
C523DRAFT_00134	1	0.525762	91.8	Rank34	Bacteroides thetaiotaomicron NLAE-zl-C523	Bacteroidetes	Bacteroidia	Bacteroidales	Non-Hungate	FrdA.I
C523DRAFT_00134	1	0.525762	87.8	Rank33	Bacteroides thetaiotaomicron NLAE-zl-C523	Bacteroidetes	Bacteroidia	Bacteroidales	Non-Hungate	FrdA.I
C523DRAFT_00134	1	0.525762	87.8	Rank38	Bacteroides thetaiotaomicron NLAE-zl-C523	Bacteroidetes	Bacteroidia	Bacteroidales	Non-Hungate	FrdA.I
C523DRAFT_00134	1	0.525762	87.8	Rank45	Bacteroides thetaiotaomicron NLAE-zl-C523	Bacteroidetes	Bacteroidia	Bacteroidales	Non-Hungate	FrdA.I
C523DRAFT_00134	1	0.525762	75	Rank36	Bacteroides thetaiotaomicron NLAE-zl-C523	Bacteroidetes	Bacteroidia	Bacteroidales	Non-Hungate	FrdA.I
C523DRAFT_00134	1	0.525762	92	Rank33	Bacteroides thetaiotaomicron NLAE-zl-C523	Bacteroidetes	Bacteroidia	Bacteroidales	Non-Hungate	FrdA.I
C523DRAFT_00134	1	0.525762	91.1	Rank04	Bacteroides thetaiotaomicron NLAE-zl-C523	Bacteroidetes	Bacteroidia	Bacteroidales	Non-Hungate	FrdA.I
C523DRAFT_00134	1	0.525762	81.6	Rank08	Bacteroides thetaiotaomicron NLAE-zl-C523	Bacteroidetes	Bacteroidia	Bacteroidales	Non-Hungate	FrdA.I
C523DRAFT_00134	1	0.525762	77.6	Rank42	Bacteroides thetaiotaomicron NLAE-zl-C523	Bacteroidetes	Bacteroidia	Bacteroidales	Non-Hungate	FrdA.I
C523DRAFT_00134	1	0.525762	89.8	Rank33	Bacteroides thetaiotaomicron NLAE-zl-C523	Bacteroidetes	Bacteroidia	Bacteroidales	Non-Hungate	FrdA.I
C523DRAFT_00134	1	0.525762	83.3	Rank44	Bacteroides thetaiotaomicron NLAE-zl-C523	Bacteroidetes	Bacteroidia	Bacteroidales	Non-Hungate	FrdA.I
C523DRAFT_00134	1	0.525762	81.6	Rank13	Bacteroides thetaiotaomicron NLAE-zl-C523	Bacteroidetes	Bacteroidia	Bacteroidales	Non-Hungate	FrdA.I
C523DRAFT_00134	2	1.05152	84	Rank39	Bacteroides thetaiotaomicron NLAE-zl-C523	Bacteroidetes	Bacteroidia	Bacteroidales	Non-Hungate	FrdA.I
C523DRAFT_00134	1	0.525762	81.6	Rank36	Bacteroides thetaiotaomicron NLAE-zl-C523	Bacteroidetes	Bacteroidia	Bacteroidales	Non-Hungate	FrdA.I
C523DRAFT_00134	1	0.525762	85.7	Rank38	Bacteroides thetaiotaomicron NLAE-zl-C523	Bacteroidetes	Bacteroidia	Bacteroidales	Non-Hungate	FrdA.I
C523DRAFT_00134	1	0.525762	100	Rank36	Bacteroides thetaiotaomicron NLAE-zl-C523	Bacteroidetes	Bacteroidia	Bacteroidales	Non-Hungate	FrdA.I
C523DRAFT_00134	1	0.525762	79.6	Rank02	Bacteroides thetaiotaomicron NLAE-zl-C523	Bacteroidetes	Bacteroidia	Bacteroidales	Non-Hungate	FrdA.I
C523DRAFT_00134	1	0.525762	89.6	Rank39	Bacteroides thetaiotaomicron NLAE-zl-C523	Bacteroidetes	Bacteroidia	Bacteroidales	Non-Hungate	FrdA.I
C523DRAFT_00134	1	0.525762	80	Rank13	Bacteroides thetaiotaomicron NLAE-zl-C523	Bacteroidetes	Bacteroidia	Bacteroidales	Non-Hungate	FrdA.I
C523DRAFT_00134	1	0.525762	95.9	Rank38	Bacteroides thetaiotaomicron NLAE-zl-C523	Bacteroidetes	Bacteroidia	Bacteroidales	Non-Hungate	FrdA.I
C523DRAFT_00134	2	1.05152	83.7	Rank13	Bacteroides thetaiotaomicron NLAE-zl-C523	Bacteroidetes	Bacteroidia	Bacteroidales	Non-Hungate	FrdA.I
C523DRAFT_00134	1	0.525762	67.3	Rank12	Bacteroides thetaiotaomicron NLAE-zl-C523	Bacteroidetes	Bacteroidia	Bacteroidales	Non-Hungate	FrdA.I
C523DRAFT_00134	1	0.525762	92	Rank39	Bacteroides thetaiotaomicron NLAE-zl-C523	Bacteroidetes	Bacteroidia	Bacteroidales	Non-Hungate	FrdA.I
C523DRAFT_00134	1	0.525762	78	Rank44	Bacteroides thetaiotaomicron NLAE-zl-C523	Bacteroidetes	Bacteroidia	Bacteroidales	Non-Hungate	FrdA.I
C523DRAFT_00134	1	0.525762	89.8	Rank34	Bacteroides thetaiotaomicron NLAE-zl-C523	Bacteroidetes	Bacteroidia	Bacteroidales	Non-Hungate	FrdA.I
C523DRAFT_00134	2	1.05152	93.9	Rank39	Bacteroides thetaiotaomicron NLAE-zl-C523	Bacteroidetes	Bacteroidia	Bacteroidales	Non-Hungate	FrdA.I
C523DRAFT_00134	1	0.525762	74	Rank34	Bacteroides thetaiotaomicron NLAE-zl-C523	Bacteroidetes	Bacteroidia	Bacteroidales	Non-Hungate	FrdA.I
C523DRAFT_00134	1	0.525762	77.6	Rank04	Bacteroides thetaiotaomicron NLAE-zl-C523	Bacteroidetes	Bacteroidia	Bacteroidales	Non-Hungate	FrdA.I
C523DRAFT_00134	1	0.525762	91.8	Rank12	Bacteroides thetaiotaomicron NLAE-zl-C523	Bacteroidetes	Bacteroidia	Bacteroidales	Non-Hungate	FrdA.I
C523DRAFT_00134	1	0.525762	83.3	Rank39	Bacteroides thetaiotaomicron NLAE-zl-C523	Bacteroidetes	Bacteroidia	Bacteroidales	Non-Hungate	FrdA.I
C523DRAFT_00134	1	0.525762	77.6	Rank02	Bacteroides thetaiotaomicron NLAE-zl-C523	Bacteroidetes	Bacteroidia	Bacteroidales	Non-Hungate	FrdA.I
C523DRAFT_00134	1	0.525762	76.6	Rank46	Bacteroides thetaiotaomicron NLAE-zl-C523	Bacteroidetes	Bacteroidia	Bacteroidales	Non-Hungate	FrdA.I
C523DRAFT_00134	1	0.525762	77.1	Rank01	Bacteroides thetaiotaomicron NLAE-zl-C523	Bacteroidetes	Bacteroidia	Bacteroidales	Non-Hungate	FrdA.I
C523DRAFT_00134	1	0.525762	84	Rank06	Bacteroides thetaiotaomicron NLAE-zl-C523	Bacteroidetes	Bacteroidia	Bacteroidales	Non-Hungate	FrdA.I
C523DRAFT_00134	1	0.525762	77.6	Rank45	Bacteroides thetaiotaomicron NLAE-zl-C523	Bacteroidetes	Bacteroidia	Bacteroidales	Non-Hungate	FrdA.I
C523DRAFT_00134	1	0.525762	76	Rank04	Bacteroides thetaiotaomicron NLAE-zl-C523	Bacteroidetes	Bacteroidia	Bacteroidales	Non-Hungate	FrdA.I
C523DRAFT_00134	1	0.525762	91.8	Rank36	Bacteroides thetaiotaomicron NLAE-zl-C523	Bacteroidetes	Bacteroidia	Bacteroidales	Non-Hungate	FrdA.I
C523DRAFT_00134	1	0.525762	85.7	Rank39	Bacteroides thetaiotaomicron NLAE-zl-C523	Bacteroidetes	Bacteroidia	Bacteroidales	Non-Hungate	FrdA.I
C523DRAFT_00134	1	0.525762	84.4	Rank13	Bacteroides thetaiotaomicron NLAE-zl-C523	Bacteroidetes	Bacteroidia	Bacteroidales	Non-Hungate	FrdA.I
C523DRAFT_00134	1	0.525762	79.6	Rank04	Bacteroides thetaiotaomicron NLAE-zl-C523	Bacteroidetes	Bacteroidia	Bacteroidales	Non-Hungate	FrdA.I
C523DRAFT_00134	2	1.05152	83.7	Rank12	Bacteroides thetaiotaomicron NLAE-zl-C523	Bacteroidetes	Bacteroidia	Bacteroidales	Non-Hungate	FrdA.I
C523DRAFT_00134	1	0.525762	93.9	Rank12	Bacteroides thetaiotaomicron NLAE-zl-C523	Bacteroidetes	Bacteroidia	Bacteroidales	Non-Hungate	FrdA.I
C523DRAFT_00134	1	0.525762	86	Rank39	Bacteroides thetaiotaomicron NLAE-zl-C523	Bacteroidetes	Bacteroidia	Bacteroidales	Non-Hungate	FrdA.I
C523DRAFT_00134	1	0.525762	87.8	Rank34	Bacteroides thetaiotaomicron NLAE-zl-C523	Bacteroidetes	Bacteroidia	Bacteroidales	Non-Hungate	FrdA.I
C523DRAFT_00134	1	0.525762	73.5	Rank38	Bacteroides thetaiotaomicron NLAE-zl-C523	Bacteroidetes	Bacteroidia	Bacteroidales	Non-Hungate	FrdA.I
C523DRAFT_00134	1	0.525762	81.6	Rank12	Bacteroides thetaiotaomicron NLAE-zl-C523	Bacteroidetes	Bacteroidia	Bacteroidales	Non-Hungate	FrdA.I
C523DRAFT_00134	1	0.525762	93.8	Rank36	Bacteroides thetaiotaomicron NLAE-zl-C523	Bacteroidetes	Bacteroidia	Bacteroidales	Non-Hungate	FrdA.I
C523DRAFT_00134	1	0.525762	69.4	Rank43	Bacteroides thetaiotaomicron NLAE-zl-C523	Bacteroidetes	Bacteroidia	Bacteroidales	Non-Hungate	FrdA.I
C523DRAFT_00134	2	1.05152	83.7	Rank44	Bacteroides thetaiotaomicron NLAE-zl-C523	Bacteroidetes	Bacteroidia	Bacteroidales	Non-Hungate	FrdA.I
C523DRAFT_00134	2	1.05152	83.7	Rank39	Bacteroides thetaiotaomicron NLAE-zl-C523	Bacteroidetes	Bacteroidia	Bacteroidales	Non-Hungate	FrdA.I
C523DRAFT_00134	1	0.525762	77.6	Rank06	Bacteroides thetaiotaomicron NLAE-zl-C523	Bacteroidetes	Bacteroidia	Bacteroidales	Non-Hungate	FrdA.I
C523DRAFT_00134	1	0.525762	75.5	Rank34	Bacteroides thetaiotaomicron NLAE-zl-C523	Bacteroidetes	Bacteroidia	Bacteroidales	Non-Hungate	FrdA.I
C523DRAFT_00134	1	0.525762	90	Rank12	Bacteroides thetaiotaomicron NLAE-zl-C523	Bacteroidetes	Bacteroidia	Bacteroidales	Non-Hungate	FrdA.I
C523DRAFT_00134	1	0.525762	87.8	Rank39	Bacteroides thetaiotaomicron NLAE-zl-C523	Bacteroidetes	Bacteroidia	Bacteroidales	Non-Hungate	FrdA.I
C523DRAFT_00134	1	0.525762	83.7	Rank01	Bacteroides thetaiotaomicron NLAE-zl-C523	Bacteroidetes	Bacteroidia	Bacteroidales	Non-Hungate	FrdA.I
C523DRAFT_00134	3	1.57729	89.8	Rank45	Bacteroides thetaiotaomicron NLAE-zl-C523	Bacteroidetes	Bacteroidia	Bacteroidales	Non-Hungate	FrdA.I
C523DRAFT_00134	1	0.525762	87.2	Rank36	Bacteroides thetaiotaomicron NLAE-zl-C523	Bacteroidetes	Bacteroidia	Bacteroidales	Non-Hungate	FrdA.I
C523DRAFT_00134	1	0.525762	85.4	Rank13	Bacteroides thetaiotaomicron NLAE-zl-C523	Bacteroidetes	Bacteroidia	Bacteroidales	Non-Hungate	FrdA.I
C523DRAFT_00134	1	0.525762	86	Rank34	Bacteroides thetaiotaomicron NLAE-zl-C523	Bacteroidetes	Bacteroidia	Bacteroidales	Non-Hungate	FrdA.I
C523DRAFT_00134	1	0.525762	85.4	Rank08	Bacteroides thetaiotaomicron NLAE-zl-C523	Bacteroidetes	Bacteroidia	Bacteroidales	Non-Hungate	FrdA.I
C523DRAFT_00134	1	0.525762	85.4	Rank04	Bacteroides thetaiotaomicron NLAE-zl-C523	Bacteroidetes	Bacteroidia	Bacteroidales	Non-Hungate	FrdA.I
C523DRAFT_00134	1	0.525762	86.7	Rank08	Bacteroides thetaiotaomicron NLAE-zl-C523	Bacteroidetes	Bacteroidia	Bacteroidales	Non-Hungate	FrdA.I
C523DRAFT_00134	1	0.525762	89.8	Rank08	Bacteroides thetaiotaomicron NLAE-zl-C523	Bacteroidetes	Bacteroidia	Bacteroidales	Non-Hungate	FrdA.I
C523DRAFT_00134	1	0.525762	92	Rank08	Bacteroides thetaiotaomicron NLAE-zl-C523	Bacteroidetes	Bacteroidia	Bacteroidales	Non-Hungate	FrdA.I
C523DRAFT_00134	1	0.525762	79.2	Rank08	Bacteroides thetaiotaomicron NLAE-zl-C523	Bacteroidetes	Bacteroidia	Bacteroidales	Non-Hungate	FrdA.I
C523DRAFT_00134	1	0.525762	83.3	Rank12	Bacteroides thetaiotaomicron NLAE-zl-C523	Bacteroidetes	Bacteroidia	Bacteroidales	Non-Hungate	FrdA.I
C523DRAFT_00134	1	0.525762	81.2	Rank43	Bacteroides thetaiotaomicron NLAE-zl-C523	Bacteroidetes	Bacteroidia	Bacteroidales	Non-Hungate	FrdA.I
C523DRAFT_00134	1	0.525762	89.8	Rank10	Bacteroides thetaiotaomicron NLAE-zl-C523	Bacteroidetes	Bacteroidia	Bacteroidales	Non-Hungate	FrdA.I
C523DRAFT_00134	1	0.525762	82	Rank06	Bacteroides thetaiotaomicron NLAE-zl-C523	Bacteroidetes	Bacteroidia	Bacteroidales	Non-Hungate	FrdA.I
C523DRAFT_00134	1	0.525762	75.5	Rank04	Bacteroides thetaiotaomicron NLAE-zl-C523	Bacteroidetes	Bacteroidia	Bacteroidales	Non-Hungate	FrdA.I
C523DRAFT_00134	1	0.525762	95.9	Rank13	Bacteroides thetaiotaomicron NLAE-zl-C523	Bacteroidetes	Bacteroidia	Bacteroidales	Non-Hungate	FrdA.I
C523DRAFT_00134	1	0.525762	94	Rank36	Bacteroides thetaiotaomicron NLAE-zl-C523	Bacteroidetes	Bacteroidia	Bacteroidales	Non-Hungate	FrdA.I
C523DRAFT_00134	1	0.525762	91.3	Rank01	Bacteroides thetaiotaomicron NLAE-zl-C523	Bacteroidetes	Bacteroidia	Bacteroidales	Non-Hungate	FrdA.I
C523DRAFT_00134	1	0.525762	92	Rank05	Bacteroides thetaiotaomicron NLAE-zl-C523	Bacteroidetes	Bacteroidia	Bacteroidales	Non-Hungate	FrdA.I
C523DRAFT_00134	1	0.525762	78	Rank05	Bacteroides thetaiotaomicron NLAE-zl-C523	Bacteroidetes	Bacteroidia	Bacteroidales	Non-Hungate	FrdA.I
C523DRAFT_00134	1	0.525762	79.6	Rank45	Bacteroides thetaiotaomicron NLAE-zl-C523	Bacteroidetes	Bacteroidia	Bacteroidales	Non-Hungate	FrdA.I
C523DRAFT_00134	1	0.525762	81.6	Rank05	Bacteroides thetaiotaomicron NLAE-zl-C523	Bacteroidetes	Bacteroidia	Bacteroidales	Non-Hungate	FrdA.I
C523DRAFT_00134	1	0.525762	91.8	Rank10	Bacteroides thetaiotaomicron NLAE-zl-C523	Bacteroidetes	Bacteroidia	Bacteroidales	Non-Hungate	FrdA.I
C523DRAFT_00134	1	0.525762	83.7	Rank36	Bacteroides thetaiotaomicron NLAE-zl-C523	Bacteroidetes	Bacteroidia	Bacteroidales	Non-Hungate	FrdA.I
C523DRAFT_00134	1	0.525762	87.5	Rank02	Bacteroides thetaiotaomicron NLAE-zl-C523	Bacteroidetes	Bacteroidia	Bacteroidales	Non-Hungate	FrdA.I
C523DRAFT_00134	1	0.525762	86	Rank10	Bacteroides thetaiotaomicron NLAE-zl-C523	Bacteroidetes	Bacteroidia	Bacteroidales	Non-Hungate	FrdA.I
C523DRAFT_00134	1	0.525762	80.9	Rank12	Bacteroides thetaiotaomicron NLAE-zl-C523	Bacteroidetes	Bacteroidia	Bacteroidales	Non-Hungate	FrdA.I
C523DRAFT_00134	1	0.525762	84	Rank05	Bacteroides thetaiotaomicron NLAE-zl-C523	Bacteroidetes	Bacteroidia	Bacteroidales	Non-Hungate	FrdA.I
C523DRAFT_00134	1	0.525762	88	Rank12	Bacteroides thetaiotaomicron NLAE-zl-C523	Bacteroidetes	Bacteroidia	Bacteroidales	Non-Hungate	FrdA.I
C523DRAFT_00134	1	0.525762	85.7	Rank10	Bacteroides thetaiotaomicron NLAE-zl-C523	Bacteroidetes	Bacteroidia	Bacteroidales	Non-Hungate	FrdA.I
C523DRAFT_00134	1	0.525762	74	Rank06	Bacteroides thetaiotaomicron NLAE-zl-C523	Bacteroidetes	Bacteroidia	Bacteroidales	Non-Hungate	FrdA.I
cp010834_pro_20	1	0.525762	98	Rank34	Methanobrevibacter sp. YE315	Euryarchaeota	Methanobacteria	Methanobacteriales	Non-Hungate	FrdA.II
cp010834_pro_20	1	0.525762	65	Rank02	Methanobrevibacter sp. YE315	Euryarchaeota	Methanobacteria	Methanobacteriales	Non-Hungate	FrdA.II
cp010834_pro_20	1	0.525762	67.5	Rank12	Methanobrevibacter sp. YE315	Euryarchaeota	Methanobacteria	Methanobacteriales	Non-Hungate	FrdA.II
cp010834_pro_20	1	0.525762	94	Rank34	Methanobrevibacter sp. YE315	Euryarchaeota	Methanobacteria	Methanobacteriales	Non-Hungate	FrdA.II
cp010834_pro_20	1	0.525762	98	Rank46	Methanobrevibacter sp. YE315	Euryarchaeota	Methanobacteria	Methanobacteriales	Non-Hungate	FrdA.II
Ddes_1531	1	0.525762	89.4	Rank12	Desulfovibrio desulfuricans subsp. desulfuricans Mb	Proteobacteria	Deltaproteobacteria	Desulfovibrionales	Non-Hungate	FrdA.II
Ddes_1531	1	0.525762	91.8	Rank08	Desulfovibrio desulfuricans subsp. desulfuricans Mb	Proteobacteria	Deltaproteobacteria	Desulfovibrionales	Non-Hungate	FrdA.II
Ddes_1531	1	0.525762	81.6	Rank02	Desulfovibrio desulfuricans subsp. desulfuricans Mb	Proteobacteria	Deltaproteobacteria	Desulfovibrionales	Non-Hungate	FrdA.II
Ddes_1531	1	0.525762	87.8	Rank06	Desulfovibrio desulfuricans subsp. desulfuricans Mb	Proteobacteria	Deltaproteobacteria	Desulfovibrionales	Non-Hungate	FrdA.II
Ddes_1531	2	1.05152	89.8	Rank12	Desulfovibrio desulfuricans subsp. desulfuricans Mb	Proteobacteria	Deltaproteobacteria	Desulfovibrionales	Non-Hungate	FrdA.II
Ddes_1531	2	1.05152	84	Rank12	Desulfovibrio desulfuricans subsp. desulfuricans Mb	Proteobacteria	Deltaproteobacteria	Desulfovibrionales	Non-Hungate	FrdA.II
Ddes_1531	1	0.525762	89.8	Rank06	Desulfovibrio desulfuricans subsp. desulfuricans Mb	Proteobacteria	Deltaproteobacteria	Desulfovibrionales	Non-Hungate	FrdA.II
Ddes_1531	1	0.525762	76	Rank06	Desulfovibrio desulfuricans subsp. desulfuricans Mb	Proteobacteria	Deltaproteobacteria	Desulfovibrionales	Non-Hungate	FrdA.II
Ddes_1531	1	0.525762	88	Rank12	Desulfovibrio desulfuricans subsp. desulfuricans Mb	Proteobacteria	Deltaproteobacteria	Desulfovibrionales	Non-Hungate	FrdA.II
Ddes_1531	1	0.525762	89.4	Rank02	Desulfovibrio desulfuricans subsp. desulfuricans Mb	Proteobacteria	Deltaproteobacteria	Desulfovibrionales	Non-Hungate	FrdA.II
Ddes_1531	1	0.525762	79.6	Rank44	Desulfovibrio desulfuricans subsp. desulfuricans Mb	Proteobacteria	Deltaproteobacteria	Desulfovibrionales	Non-Hungate	FrdA.II
Ddes_1531	1	0.525762	90	Rank10	Desulfovibrio desulfuricans subsp. desulfuricans Mb	Proteobacteria	Deltaproteobacteria	Desulfovibrionales	Non-Hungate	FrdA.II
Ddes_1531	1	0.525762	88	Rank06	Desulfovibrio desulfuricans subsp. desulfuricans Mb	Proteobacteria	Deltaproteobacteria	Desulfovibrionales	Non-Hungate	FrdA.II
Ddes_1531	1	0.525762	91.7	Rank10	Desulfovibrio desulfuricans subsp. desulfuricans Mb	Proteobacteria	Deltaproteobacteria	Desulfovibrionales	Non-Hungate	FrdA.II
DL94DRAFT_00377	1	0.525762	70.2	Rank08	Selenomonas sp. AE3005.	Firmicutes	Negativicutes	Selenomonadales	Hungate	FrdA.IV
DL94DRAFT_00377	1	0.525762	75.5	Rank04	Selenomonas sp. AE3005.	Firmicutes	Negativicutes	Selenomonadales	Hungate	FrdA.IV
DL94DRAFT_00377	1	0.525762	71.4	Rank13	Selenomonas sp. AE3005.	Firmicutes	Negativicutes	Selenomonadales	Hungate	FrdA.IV
DL94DRAFT_00377	1	0.525762	94	Rank08	Selenomonas sp. AE3005.	Firmicutes	Negativicutes	Selenomonadales	Hungate	FrdA.IV
DL94DRAFT_00377	1	0.525762	95.7	Rank33	Selenomonas sp. AE3005.	Firmicutes	Negativicutes	Selenomonadales	Hungate	FrdA.IV
EI35DRAFT_1988	8	4.2061	95.9	Rank42	Prevotella ruminicola	Bacteroidetes	Bacteroidia	Bacteroidales	Non-Hungate	FrdA.I
EI35DRAFT_1988	2	1.05152	95.8	Rank44	Prevotella ruminicola	Bacteroidetes	Bacteroidia	Bacteroidales	Non-Hungate	FrdA.I
EI35DRAFT_1988	5	2.62881	93.9	Rank34	Prevotella ruminicola	Bacteroidetes	Bacteroidia	Bacteroidales	Non-Hungate	FrdA.I
EI35DRAFT_1988	2	1.05152	76	Rank12	Prevotella ruminicola	Bacteroidetes	Bacteroidia	Bacteroidales	Non-Hungate	FrdA.I
EI35DRAFT_1988	1	0.525762	91.1	Rank12	Prevotella ruminicola	Bacteroidetes	Bacteroidia	Bacteroidales	Non-Hungate	FrdA.I
EI35DRAFT_1988	3	1.57729	75.5	Rank08	Prevotella ruminicola	Bacteroidetes	Bacteroidia	Bacteroidales	Non-Hungate	FrdA.I
EI35DRAFT_1988	1	0.525762	93.5	Rank42	Prevotella ruminicola	Bacteroidetes	Bacteroidia	Bacteroidales	Non-Hungate	FrdA.I
EI35DRAFT_1988	1	0.525762	91.8	Rank38	Prevotella ruminicola	Bacteroidetes	Bacteroidia	Bacteroidales	Non-Hungate	FrdA.I
EI35DRAFT_1988	2	1.05152	94	Rank34	Prevotella ruminicola	Bacteroidetes	Bacteroidia	Bacteroidales	Non-Hungate	FrdA.I
EI35DRAFT_1988	1	0.525762	93.9	Rank42	Prevotella ruminicola	Bacteroidetes	Bacteroidia	Bacteroidales	Non-Hungate	FrdA.I
EI35DRAFT_1988	1	0.525762	93.8	Rank34	Prevotella ruminicola	Bacteroidetes	Bacteroidia	Bacteroidales	Non-Hungate	FrdA.I
EI35DRAFT_1988	2	1.05152	66.7	Rank44	Prevotella ruminicola	Bacteroidetes	Bacteroidia	Bacteroidales	Non-Hungate	FrdA.I
EI35DRAFT_1988	3	1.57729	97.9	Rank06	Prevotella ruminicola	Bacteroidetes	Bacteroidia	Bacteroidales	Non-Hungate	FrdA.I
EI35DRAFT_1988	88	46.2671	100	Rank07	Prevotella ruminicola	Bacteroidetes	Bacteroidia	Bacteroidales	Non-Hungate	FrdA.I
EI35DRAFT_1988	1	0.525762	97.8	Rank34	Prevotella ruminicola	Bacteroidetes	Bacteroidia	Bacteroidales	Non-Hungate	FrdA.I
EI35DRAFT_1988	2	1.05152	91.8	Rank12	Prevotella ruminicola	Bacteroidetes	Bacteroidia	Bacteroidales	Non-Hungate	FrdA.I
EI35DRAFT_1988	1	0.525762	89.6	Rank42	Prevotella ruminicola	Bacteroidetes	Bacteroidia	Bacteroidales	Non-Hungate	FrdA.I
EI35DRAFT_1988	8	4.2061	93.9	Rank44	Prevotella ruminicola	Bacteroidetes	Bacteroidia	Bacteroidales	Non-Hungate	FrdA.I
EI35DRAFT_1988	1	0.525762	91.7	Rank42	Prevotella ruminicola	Bacteroidetes	Bacteroidia	Bacteroidales	Non-Hungate	FrdA.I
EI35DRAFT_1988	2	1.05152	76	Rank42	Prevotella ruminicola	Bacteroidetes	Bacteroidia	Bacteroidales	Non-Hungate	FrdA.I
EI35DRAFT_1988	28	14.7213	98	Rank04	Prevotella ruminicola	Bacteroidetes	Bacteroidia	Bacteroidales	Non-Hungate	FrdA.I
EI35DRAFT_1988	2	1.05152	73.5	Rank06	Prevotella ruminicola	Bacteroidetes	Bacteroidia	Bacteroidales	Non-Hungate	FrdA.I
EI35DRAFT_1988	2	1.05152	73.5	Rank45	Prevotella ruminicola	Bacteroidetes	Bacteroidia	Bacteroidales	Non-Hungate	FrdA.I
EI35DRAFT_1988	1	0.525762	90.9	Rank08	Prevotella ruminicola	Bacteroidetes	Bacteroidia	Bacteroidales	Non-Hungate	FrdA.I
EI35DRAFT_1988	1	0.525762	75	Rank10	Prevotella ruminicola	Bacteroidetes	Bacteroidia	Bacteroidales	Non-Hungate	FrdA.I
EI35DRAFT_1988	1	0.525762	95.7	Rank08	Prevotella ruminicola	Bacteroidetes	Bacteroidia	Bacteroidales	Non-Hungate	FrdA.I
EI35DRAFT_1988	4	2.10305	97.9	Rank34	Prevotella ruminicola	Bacteroidetes	Bacteroidia	Bacteroidales	Non-Hungate	FrdA.I
EI35DRAFT_1988	2	1.05152	89.8	Rank34	Prevotella ruminicola	Bacteroidetes	Bacteroidia	Bacteroidales	Non-Hungate	FrdA.I
EI35DRAFT_1988	2	1.05152	91.8	Rank42	Prevotella ruminicola	Bacteroidetes	Bacteroidia	Bacteroidales	Non-Hungate	FrdA.I
EI35DRAFT_1988	1	0.525762	97.9	Rank43	Prevotella ruminicola	Bacteroidetes	Bacteroidia	Bacteroidales	Non-Hungate	FrdA.I
EI35DRAFT_1988	6	3.15457	95.9	Rank45	Prevotella ruminicola	Bacteroidetes	Bacteroidia	Bacteroidales	Non-Hungate	FrdA.I
EI35DRAFT_1988	1	0.525762	97.5	Rank44	Prevotella ruminicola	Bacteroidetes	Bacteroidia	Bacteroidales	Non-Hungate	FrdA.I
EI35DRAFT_1988	1	0.525762	91.8	Rank04	Prevotella ruminicola	Bacteroidetes	Bacteroidia	Bacteroidales	Non-Hungate	FrdA.I
EI35DRAFT_1988	46	24.1851	100	Rank45	Prevotella ruminicola	Bacteroidetes	Bacteroidia	Bacteroidales	Non-Hungate	FrdA.I
EI35DRAFT_1988	1	0.525762	94	Rank04	Prevotella ruminicola	Bacteroidetes	Bacteroidia	Bacteroidales	Non-Hungate	FrdA.I
EI35DRAFT_1988	3	1.57729	94	Rank08	Prevotella ruminicola	Bacteroidetes	Bacteroidia	Bacteroidales	Non-Hungate	FrdA.I
EI35DRAFT_1988	19	9.98948	98	Rank43	Prevotella ruminicola	Bacteroidetes	Bacteroidia	Bacteroidales	Non-Hungate	FrdA.I
EI35DRAFT_1988	2	1.05152	93.3	Rank08	Prevotella ruminicola	Bacteroidetes	Bacteroidia	Bacteroidales	Non-Hungate	FrdA.I
EI35DRAFT_1988	1	0.525762	76	Rank46	Prevotella ruminicola	Bacteroidetes	Bacteroidia	Bacteroidales	Non-Hungate	FrdA.I
EI35DRAFT_1988	3	1.57729	92	Rank34	Prevotella ruminicola	Bacteroidetes	Bacteroidia	Bacteroidales	Non-Hungate	FrdA.I
EI35DRAFT_1988	2	1.05152	91.7	Rank34	Prevotella ruminicola	Bacteroidetes	Bacteroidia	Bacteroidales	Non-Hungate	FrdA.I
EI35DRAFT_1988	4	2.10305	93.9	Rank38	Prevotella ruminicola	Bacteroidetes	Bacteroidia	Bacteroidales	Non-Hungate	FrdA.I
EI35DRAFT_1988	1	0.525762	90.2	Rank42	Prevotella ruminicola	Bacteroidetes	Bacteroidia	Bacteroidales	Non-Hungate	FrdA.I
EI35DRAFT_1988	8	4.2061	75.5	Rank07	Prevotella ruminicola	Bacteroidetes	Bacteroidia	Bacteroidales	Non-Hungate	FrdA.I
EI35DRAFT_1988	1	0.525762	91.7	Rank46	Prevotella ruminicola	Bacteroidetes	Bacteroidia	Bacteroidales	Non-Hungate	FrdA.I
EI35DRAFT_1988	1	0.525762	86	Rank33	Prevotella ruminicola	Bacteroidetes	Bacteroidia	Bacteroidales	Non-Hungate	FrdA.I
EI35DRAFT_1988	4	2.10305	94	Rank05	Prevotella ruminicola	Bacteroidetes	Bacteroidia	Bacteroidales	Non-Hungate	FrdA.I
EI35DRAFT_1988	1	0.525762	87.8	Rank08	Prevotella ruminicola	Bacteroidetes	Bacteroidia	Bacteroidales	Non-Hungate	FrdA.I
EI35DRAFT_1988	3	1.57729	96	Rank43	Prevotella ruminicola	Bacteroidetes	Bacteroidia	Bacteroidales	Non-Hungate	FrdA.I
EI35DRAFT_1988	2	1.05152	79.6	Rank44	Prevotella ruminicola	Bacteroidetes	Bacteroidia	Bacteroidales	Non-Hungate	FrdA.I
EI35DRAFT_1988	7	3.68034	75.5	Rank38	Prevotella ruminicola	Bacteroidetes	Bacteroidia	Bacteroidales	Non-Hungate	FrdA.I
EI35DRAFT_1988	1	0.525762	72.9	Rank42	Prevotella ruminicola	Bacteroidetes	Bacteroidia	Bacteroidales	Non-Hungate	FrdA.I
EI35DRAFT_1988	1	0.525762	87.8	Rank13	Prevotella ruminicola	Bacteroidetes	Bacteroidia	Bacteroidales	Non-Hungate	FrdA.I
EI35DRAFT_1988	2	1.05152	93.8	Rank08	Prevotella ruminicola	Bacteroidetes	Bacteroidia	Bacteroidales	Non-Hungate	FrdA.I
EI35DRAFT_1988	19	9.98948	98	Rank10	Prevotella ruminicola	Bacteroidetes	Bacteroidia	Bacteroidales	Non-Hungate	FrdA.I
EI35DRAFT_1988	1	0.525762	90	Rank42	Prevotella ruminicola	Bacteroidetes	Bacteroidia	Bacteroidales	Non-Hungate	FrdA.I
EI35DRAFT_1988	2	1.05152	92	Rank01	Prevotella ruminicola	Bacteroidetes	Bacteroidia	Bacteroidales	Non-Hungate	FrdA.I
EI35DRAFT_1988	1	0.525762	70.8	Rank38	Prevotella ruminicola	Bacteroidetes	Bacteroidia	Bacteroidales	Non-Hungate	FrdA.I
EI35DRAFT_1988	1	0.525762	97.9	Rank36	Prevotella ruminicola	Bacteroidetes	Bacteroidia	Bacteroidales	Non-Hungate	FrdA.I
EI35DRAFT_1988	1	0.525762	92.9	Rank08	Prevotella ruminicola	Bacteroidetes	Bacteroidia	Bacteroidales	Non-Hungate	FrdA.I
EI35DRAFT_1988	39	20.5047	100	Rank43	Prevotella ruminicola	Bacteroidetes	Bacteroidia	Bacteroidales	Non-Hungate	FrdA.I
EI35DRAFT_1988	1	0.525762	97.9	Rank33	Prevotella ruminicola	Bacteroidetes	Bacteroidia	Bacteroidales	Non-Hungate	FrdA.I
EI35DRAFT_1988	1	0.525762	89.1	Rank12	Prevotella ruminicola	Bacteroidetes	Bacteroidia	Bacteroidales	Non-Hungate	FrdA.I
EI35DRAFT_1988	2	1.05152	73.5	Rank36	Prevotella ruminicola	Bacteroidetes	Bacteroidia	Bacteroidales	Non-Hungate	FrdA.I
EI35DRAFT_1988	8	4.2061	97.9	Rank08	Prevotella ruminicola	Bacteroidetes	Bacteroidia	Bacteroidales	Non-Hungate	FrdA.I
EI35DRAFT_1988	2	1.05152	91.8	Rank45	Prevotella ruminicola	Bacteroidetes	Bacteroidia	Bacteroidales	Non-Hungate	FrdA.I
EI35DRAFT_1988	8	4.2061	96	Rank46	Prevotella ruminicola	Bacteroidetes	Bacteroidia	Bacteroidales	Non-Hungate	FrdA.I
EI35DRAFT_1988	1	0.525762	72	Rank13	Prevotella ruminicola	Bacteroidetes	Bacteroidia	Bacteroidales	Non-Hungate	FrdA.I
EI35DRAFT_1988	3	1.57729	75.5	Rank33	Prevotella ruminicola	Bacteroidetes	Bacteroidia	Bacteroidales	Non-Hungate	FrdA.I
EI35DRAFT_1988	33	17.3502	100	Rank05	Prevotella ruminicola	Bacteroidetes	Bacteroidia	Bacteroidales	Non-Hungate	FrdA.I
EI35DRAFT_1988	3	1.57729	97.7	Rank07	Prevotella ruminicola	Bacteroidetes	Bacteroidia	Bacteroidales	Non-Hungate	FrdA.I
EI35DRAFT_1988	2	1.05152	93.6	Rank42	Prevotella ruminicola	Bacteroidetes	Bacteroidia	Bacteroidales	Non-Hungate	FrdA.I
EI35DRAFT_1988	1	0.525762	68	Rank38	Prevotella ruminicola	Bacteroidetes	Bacteroidia	Bacteroidales	Non-Hungate	FrdA.I
EI35DRAFT_1988	4	2.10305	95.8	Rank42	Prevotella ruminicola	Bacteroidetes	Bacteroidia	Bacteroidales	Non-Hungate	FrdA.I
EI35DRAFT_1988	1	0.525762	81.2	Rank12	Prevotella ruminicola	Bacteroidetes	Bacteroidia	Bacteroidales	Non-Hungate	FrdA.I
EI35DRAFT_1988	2	1.05152	73.5	Rank08	Prevotella ruminicola	Bacteroidetes	Bacteroidia	Bacteroidales	Non-Hungate	FrdA.I
EI35DRAFT_1988	3	1.57729	97.7	Rank08	Prevotella ruminicola	Bacteroidetes	Bacteroidia	Bacteroidales	Non-Hungate	FrdA.I
EI35DRAFT_1988	7	3.68034	75.5	Rank45	Prevotella ruminicola	Bacteroidetes	Bacteroidia	Bacteroidales	Non-Hungate	FrdA.I
EI35DRAFT_1988	4	2.10305	93.9	Rank36	Prevotella ruminicola	Bacteroidetes	Bacteroidia	Bacteroidales	Non-Hungate	FrdA.I
EI35DRAFT_1988	3	1.57729	97.9	Rank45	Prevotella ruminicola	Bacteroidetes	Bacteroidia	Bacteroidales	Non-Hungate	FrdA.I
EI35DRAFT_1988	1	0.525762	89.6	Rank38	Prevotella ruminicola	Bacteroidetes	Bacteroidia	Bacteroidales	Non-Hungate	FrdA.I
EI35DRAFT_1988	2	1.05152	79.6	Rank34	Prevotella ruminicola	Bacteroidetes	Bacteroidia	Bacteroidales	Non-Hungate	FrdA.I
EI35DRAFT_1988	1	0.525762	92	Rank38	Prevotella ruminicola	Bacteroidetes	Bacteroidia	Bacteroidales	Non-Hungate	FrdA.I
EI35DRAFT_1988	1	0.525762	74	Rank08	Prevotella ruminicola	Bacteroidetes	Bacteroidia	Bacteroidales	Non-Hungate	FrdA.I
EI35DRAFT_1988	2	1.05152	74	Rank13	Prevotella ruminicola	Bacteroidetes	Bacteroidia	Bacteroidales	Non-Hungate	FrdA.I
EI35DRAFT_1988	4	2.10305	91.8	Rank34	Prevotella ruminicola	Bacteroidetes	Bacteroidia	Bacteroidales	Non-Hungate	FrdA.I
EI35DRAFT_1988	1	0.525762	97.8	Rank44	Prevotella ruminicola	Bacteroidetes	Bacteroidia	Bacteroidales	Non-Hungate	FrdA.I
EI35DRAFT_1988	1	0.525762	97.7	Rank33	Prevotella ruminicola	Bacteroidetes	Bacteroidia	Bacteroidales	Non-Hungate	FrdA.I
EI35DRAFT_1988	1	0.525762	90	Rank33	Prevotella ruminicola	Bacteroidetes	Bacteroidia	Bacteroidales	Non-Hungate	FrdA.I
EI35DRAFT_1988	3	1.57729	91.8	Rank06	Prevotella ruminicola	Bacteroidetes	Bacteroidia	Bacteroidales	Non-Hungate	FrdA.I
EI35DRAFT_1988	1	0.525762	89.6	Rank44	Prevotella ruminicola	Bacteroidetes	Bacteroidia	Bacteroidales	Non-Hungate	FrdA.I
EI35DRAFT_1988	1	0.525762	90	Rank05	Prevotella ruminicola	Bacteroidetes	Bacteroidia	Bacteroidales	Non-Hungate	FrdA.I
EI35DRAFT_1988	1	0.525762	65.3	Rank42	Prevotella ruminicola	Bacteroidetes	Bacteroidia	Bacteroidales	Non-Hungate	FrdA.I
EI35DRAFT_1988	1	0.525762	90	Rank13	Prevotella ruminicola	Bacteroidetes	Bacteroidia	Bacteroidales	Non-Hungate	FrdA.I
EI35DRAFT_1988	3	1.57729	97.9	Rank10	Prevotella ruminicola	Bacteroidetes	Bacteroidia	Bacteroidales	Non-Hungate	FrdA.I
EI35DRAFT_1988	3	1.57729	91.8	Rank10	Prevotella ruminicola	Bacteroidetes	Bacteroidia	Bacteroidales	Non-Hungate	FrdA.I
EI35DRAFT_1988	4	2.10305	73.5	Rank38	Prevotella ruminicola	Bacteroidetes	Bacteroidia	Bacteroidales	Non-Hungate	FrdA.I
EI35DRAFT_1988	1	0.525762	91.5	Rank42	Prevotella ruminicola	Bacteroidetes	Bacteroidia	Bacteroidales	Non-Hungate	FrdA.I
EI35DRAFT_1988	1	0.525762	87.2	Rank08	Prevotella ruminicola	Bacteroidetes	Bacteroidia	Bacteroidales	Non-Hungate	FrdA.I
EI35DRAFT_1988	6	3.15457	94	Rank46	Prevotella ruminicola	Bacteroidetes	Bacteroidia	Bacteroidales	Non-Hungate	FrdA.I
EI35DRAFT_1988	2	1.05152	76	Rank43	Prevotella ruminicola	Bacteroidetes	Bacteroidia	Bacteroidales	Non-Hungate	FrdA.I
EI35DRAFT_1988	2	1.05152	97.9	Rank46	Prevotella ruminicola	Bacteroidetes	Bacteroidia	Bacteroidales	Non-Hungate	FrdA.I
EI35DRAFT_1988	55	28.9169	100	Rank44	Prevotella ruminicola	Bacteroidetes	Bacteroidia	Bacteroidales	Non-Hungate	FrdA.I
EI35DRAFT_1988	2	1.05152	89.6	Rank08	Prevotella ruminicola	Bacteroidetes	Bacteroidia	Bacteroidales	Non-Hungate	FrdA.I
EI35DRAFT_1988	3	1.57729	93.5	Rank08	Prevotella ruminicola	Bacteroidetes	Bacteroidia	Bacteroidales	Non-Hungate	FrdA.I
EI35DRAFT_1988	1	0.525762	83.7	Rank13	Prevotella ruminicola	Bacteroidetes	Bacteroidia	Bacteroidales	Non-Hungate	FrdA.I
EI35DRAFT_1988	19	9.98948	98	Rank39	Prevotella ruminicola	Bacteroidetes	Bacteroidia	Bacteroidales	Non-Hungate	FrdA.I
EI35DRAFT_1988	1	0.525762	93.3	Rank38	Prevotella ruminicola	Bacteroidetes	Bacteroidia	Bacteroidales	Non-Hungate	FrdA.I
EI35DRAFT_1988	1	0.525762	87.5	Rank46	Prevotella ruminicola	Bacteroidetes	Bacteroidia	Bacteroidales	Non-Hungate	FrdA.I
EI35DRAFT_1988	2	1.05152	75.5	Rank10	Prevotella ruminicola	Bacteroidetes	Bacteroidia	Bacteroidales	Non-Hungate	FrdA.I
EI35DRAFT_1988	2	1.05152	91.7	Rank13	Prevotella ruminicola	Bacteroidetes	Bacteroidia	Bacteroidales	Non-Hungate	FrdA.I
EI35DRAFT_1988	1	0.525762	95.6	Rank13	Prevotella ruminicola	Bacteroidetes	Bacteroidia	Bacteroidales	Non-Hungate	FrdA.I
EI35DRAFT_1988	2	1.05152	93.8	Rank13	Prevotella ruminicola	Bacteroidetes	Bacteroidia	Bacteroidales	Non-Hungate	FrdA.I
EI35DRAFT_1988	2	1.05152	76	Rank06	Prevotella ruminicola	Bacteroidetes	Bacteroidia	Bacteroidales	Non-Hungate	FrdA.I
EI35DRAFT_1988	2	1.05152	93.6	Rank10	Prevotella ruminicola	Bacteroidetes	Bacteroidia	Bacteroidales	Non-Hungate	FrdA.I
EI35DRAFT_1988	3	1.57729	95.8	Rank46	Prevotella ruminicola	Bacteroidetes	Bacteroidia	Bacteroidales	Non-Hungate	FrdA.I
EI35DRAFT_1988	1	0.525762	92	Rank06	Prevotella ruminicola	Bacteroidetes	Bacteroidia	Bacteroidales	Non-Hungate	FrdA.I
EI35DRAFT_1988	3	1.57729	97.7	Rank12	Prevotella ruminicola	Bacteroidetes	Bacteroidia	Bacteroidales	Non-Hungate	FrdA.I
EI35DRAFT_1988	1	0.525762	67.3	Rank42	Prevotella ruminicola	Bacteroidetes	Bacteroidia	Bacteroidales	Non-Hungate	FrdA.I
EI35DRAFT_1988	1	0.525762	75	Rank42	Prevotella ruminicola	Bacteroidetes	Bacteroidia	Bacteroidales	Non-Hungate	FrdA.I
EI35DRAFT_1988	5	2.62881	75.5	Rank34	Prevotella ruminicola	Bacteroidetes	Bacteroidia	Bacteroidales	Non-Hungate	FrdA.I
EI35DRAFT_1988	1	0.525762	95.2	Rank13	Prevotella ruminicola	Bacteroidetes	Bacteroidia	Bacteroidales	Non-Hungate	FrdA.I
EI35DRAFT_1988	8	4.2061	75.5	Rank12	Prevotella ruminicola	Bacteroidetes	Bacteroidia	Bacteroidales	Non-Hungate	FrdA.I
EI35DRAFT_1988	1	0.525762	95.8	Rank13	Prevotella ruminicola	Bacteroidetes	Bacteroidia	Bacteroidales	Non-Hungate	FrdA.I
EI35DRAFT_1988	1	0.525762	93	Rank12	Prevotella ruminicola	Bacteroidetes	Bacteroidia	Bacteroidales	Non-Hungate	FrdA.I
EI35DRAFT_1988	8	4.2061	95.9	Rank39	Prevotella ruminicola	Bacteroidetes	Bacteroidia	Bacteroidales	Non-Hungate	FrdA.I
EI35DRAFT_1988	1	0.525762	81.6	Rank13	Prevotella ruminicola	Bacteroidetes	Bacteroidia	Bacteroidales	Non-Hungate	FrdA.I
EI35DRAFT_1988	3	1.57729	75	Rank13	Prevotella ruminicola	Bacteroidetes	Bacteroidia	Bacteroidales	Non-Hungate	FrdA.I
EI35DRAFT_1988	1	0.525762	90.7	Rank33	Prevotella ruminicola	Bacteroidetes	Bacteroidia	Bacteroidales	Non-Hungate	FrdA.I
EI35DRAFT_1988	1	0.525762	95.8	Rank33	Prevotella ruminicola	Bacteroidetes	Bacteroidia	Bacteroidales	Non-Hungate	FrdA.I
EI35DRAFT_1988	2	1.05152	87.5	Rank12	Prevotella ruminicola	Bacteroidetes	Bacteroidia	Bacteroidales	Non-Hungate	FrdA.I
EI35DRAFT_1988	4	2.10305	96	Rank04	Prevotella ruminicola	Bacteroidetes	Bacteroidia	Bacteroidales	Non-Hungate	FrdA.I
EI35DRAFT_1988	1	0.525762	91.8	Rank05	Prevotella ruminicola	Bacteroidetes	Bacteroidia	Bacteroidales	Non-Hungate	FrdA.I
EI35DRAFT_1988	5	2.62881	96	Rank34	Prevotella ruminicola	Bacteroidetes	Bacteroidia	Bacteroidales	Non-Hungate	FrdA.I
EI35DRAFT_1988	2	1.05152	95.7	Rank36	Prevotella ruminicola	Bacteroidetes	Bacteroidia	Bacteroidales	Non-Hungate	FrdA.I
EI35DRAFT_1988	1	0.525762	73.5	Rank01	Prevotella ruminicola	Bacteroidetes	Bacteroidia	Bacteroidales	Non-Hungate	FrdA.I
EI35DRAFT_1988	1	0.525762	87.8	Rank46	Prevotella ruminicola	Bacteroidetes	Bacteroidia	Bacteroidales	Non-Hungate	FrdA.I
EI35DRAFT_1988	5	2.62881	93.9	Rank07	Prevotella ruminicola	Bacteroidetes	Bacteroidia	Bacteroidales	Non-Hungate	FrdA.I
EI35DRAFT_1988	2	1.05152	91.8	Rank13	Prevotella ruminicola	Bacteroidetes	Bacteroidia	Bacteroidales	Non-Hungate	FrdA.I
EI35DRAFT_1988	1	0.525762	74	Rank45	Prevotella ruminicola	Bacteroidetes	Bacteroidia	Bacteroidales	Non-Hungate	FrdA.I
EI35DRAFT_1988	1	0.525762	65.3	Rank07	Prevotella ruminicola	Bacteroidetes	Bacteroidia	Bacteroidales	Non-Hungate	FrdA.I
EI35DRAFT_1988	28	14.7213	98	Rank34	Prevotella ruminicola	Bacteroidetes	Bacteroidia	Bacteroidales	Non-Hungate	FrdA.I
EI35DRAFT_1988	1	0.525762	93.2	Rank34	Prevotella ruminicola	Bacteroidetes	Bacteroidia	Bacteroidales	Non-Hungate	FrdA.I
EI35DRAFT_1988	7	3.68034	93.9	Rank10	Prevotella ruminicola	Bacteroidetes	Bacteroidia	Bacteroidales	Non-Hungate	FrdA.I
EI35DRAFT_1988	4	2.10305	96	Rank44	Prevotella ruminicola	Bacteroidetes	Bacteroidia	Bacteroidales	Non-Hungate	FrdA.I
EI35DRAFT_1988	1	0.525762	91.7	Rank12	Prevotella ruminicola	Bacteroidetes	Bacteroidia	Bacteroidales	Non-Hungate	FrdA.I
EI35DRAFT_1988	1	0.525762	87	Rank13	Prevotella ruminicola	Bacteroidetes	Bacteroidia	Bacteroidales	Non-Hungate	FrdA.I
EI35DRAFT_1988	1	0.525762	74.5	Rank34	Prevotella ruminicola	Bacteroidetes	Bacteroidia	Bacteroidales	Non-Hungate	FrdA.I
EI35DRAFT_1988	1	0.525762	91.7	Rank38	Prevotella ruminicola	Bacteroidetes	Bacteroidia	Bacteroidales	Non-Hungate	FrdA.I
EI35DRAFT_1988	1	0.525762	95.3	Rank05	Prevotella ruminicola	Bacteroidetes	Bacteroidia	Bacteroidales	Non-Hungate	FrdA.I
EI35DRAFT_1988	4	2.10305	96	Rank01	Prevotella ruminicola	Bacteroidetes	Bacteroidia	Bacteroidales	Non-Hungate	FrdA.I
EI35DRAFT_1988	1	0.525762	93.8	Rank42	Prevotella ruminicola	Bacteroidetes	Bacteroidia	Bacteroidales	Non-Hungate	FrdA.I
EI35DRAFT_1988	2	1.05152	97.9	Rank13	Prevotella ruminicola	Bacteroidetes	Bacteroidia	Bacteroidales	Non-Hungate	FrdA.I
EI35DRAFT_1988	1	0.525762	77.5	Rank08	Prevotella ruminicola	Bacteroidetes	Bacteroidia	Bacteroidales	Non-Hungate	FrdA.I
EI35DRAFT_1988	7	3.68034	95.9	Rank06	Prevotella ruminicola	Bacteroidetes	Bacteroidia	Bacteroidales	Non-Hungate	FrdA.I
EI35DRAFT_1988	1	0.525762	74	Rank07	Prevotella ruminicola	Bacteroidetes	Bacteroidia	Bacteroidales	Non-Hungate	FrdA.I
EI35DRAFT_1988	1	0.525762	87.8	Rank02	Prevotella ruminicola	Bacteroidetes	Bacteroidia	Bacteroidales	Non-Hungate	FrdA.I
EI35DRAFT_1988	1	0.525762	86	Rank44	Prevotella ruminicola	Bacteroidetes	Bacteroidia	Bacteroidales	Non-Hungate	FrdA.I
EI35DRAFT_1988	1	0.525762	95.8	Rank10	Prevotella ruminicola	Bacteroidetes	Bacteroidia	Bacteroidales	Non-Hungate	FrdA.I
EI35DRAFT_1988	4	2.10305	97.9	Rank04	Prevotella ruminicola	Bacteroidetes	Bacteroidia	Bacteroidales	Non-Hungate	FrdA.I
EI35DRAFT_1988	1	0.525762	95.8	Rank01	Prevotella ruminicola	Bacteroidetes	Bacteroidia	Bacteroidales	Non-Hungate	FrdA.I
EI35DRAFT_1988	1	0.525762	91.8	Rank01	Prevotella ruminicola	Bacteroidetes	Bacteroidia	Bacteroidales	Non-Hungate	FrdA.I
EI35DRAFT_1988	1	0.525762	90.4	Rank38	Prevotella ruminicola	Bacteroidetes	Bacteroidia	Bacteroidales	Non-Hungate	FrdA.I
EI35DRAFT_1988	1	0.525762	94	Rank10	Prevotella ruminicola	Bacteroidetes	Bacteroidia	Bacteroidales	Non-Hungate	FrdA.I
EI35DRAFT_1988	2	1.05152	95.8	Rank05	Prevotella ruminicola	Bacteroidetes	Bacteroidia	Bacteroidales	Non-Hungate	FrdA.I
EI35DRAFT_1988	4	2.10305	87.8	Rank12	Prevotella ruminicola	Bacteroidetes	Bacteroidia	Bacteroidales	Non-Hungate	FrdA.I
EI35DRAFT_1988	1	0.525762	70.2	Rank07	Prevotella ruminicola	Bacteroidetes	Bacteroidia	Bacteroidales	Non-Hungate	FrdA.I
EI35DRAFT_1988	2	1.05152	73.5	Rank43	Prevotella ruminicola	Bacteroidetes	Bacteroidia	Bacteroidales	Non-Hungate	FrdA.I
EI35DRAFT_1988	2	1.05152	93.8	Rank43	Prevotella ruminicola	Bacteroidetes	Bacteroidia	Bacteroidales	Non-Hungate	FrdA.I
EI35DRAFT_1988	1	0.525762	97.7	Rank34	Prevotella ruminicola	Bacteroidetes	Bacteroidia	Bacteroidales	Non-Hungate	FrdA.I
EI35DRAFT_1988	1	0.525762	88.9	Rank08	Prevotella ruminicola	Bacteroidetes	Bacteroidia	Bacteroidales	Non-Hungate	FrdA.I
EI35DRAFT_1988	1	0.525762	85.7	Rank46	Prevotella ruminicola	Bacteroidetes	Bacteroidia	Bacteroidales	Non-Hungate	FrdA.I
EI35DRAFT_1988	1	0.525762	96.1	Rank38	Prevotella ruminicola	Bacteroidetes	Bacteroidia	Bacteroidales	Non-Hungate	FrdA.I
EI35DRAFT_1988	3	1.57729	75.5	Rank44	Prevotella ruminicola	Bacteroidetes	Bacteroidia	Bacteroidales	Non-Hungate	FrdA.I
EI35DRAFT_1988	3	1.57729	95.9	Rank01	Prevotella ruminicola	Bacteroidetes	Bacteroidia	Bacteroidales	Non-Hungate	FrdA.I
EI35DRAFT_1988	1	0.525762	94.1	Rank44	Prevotella ruminicola	Bacteroidetes	Bacteroidia	Bacteroidales	Non-Hungate	FrdA.I
EI35DRAFT_1988	4	2.10305	93.9	Rank01	Prevotella ruminicola	Bacteroidetes	Bacteroidia	Bacteroidales	Non-Hungate	FrdA.I
EI35DRAFT_1988	1	0.525762	91.7	Rank04	Prevotella ruminicola	Bacteroidetes	Bacteroidia	Bacteroidales	Non-Hungate	FrdA.I
EI35DRAFT_1988	1	0.525762	87.8	Rank01	Prevotella ruminicola	Bacteroidetes	Bacteroidia	Bacteroidales	Non-Hungate	FrdA.I
EI35DRAFT_1988	2	1.05152	93.9	Rank06	Prevotella ruminicola	Bacteroidetes	Bacteroidia	Bacteroidales	Non-Hungate	FrdA.I
EI35DRAFT_1988	1	0.525762	95.6	Rank12	Prevotella ruminicola	Bacteroidetes	Bacteroidia	Bacteroidales	Non-Hungate	FrdA.I
EI35DRAFT_1988	1	0.525762	89.8	Rank45	Prevotella ruminicola	Bacteroidetes	Bacteroidia	Bacteroidales	Non-Hungate	FrdA.I
EI35DRAFT_1988	2	1.05152	89.8	Rank06	Prevotella ruminicola	Bacteroidetes	Bacteroidia	Bacteroidales	Non-Hungate	FrdA.I
EI35DRAFT_1988	1	0.525762	89.8	Rank44	Prevotella ruminicola	Bacteroidetes	Bacteroidia	Bacteroidales	Non-Hungate	FrdA.I
EI35DRAFT_1988	1	0.525762	71.4	Rank10	Prevotella ruminicola	Bacteroidetes	Bacteroidia	Bacteroidales	Non-Hungate	FrdA.I
EI35DRAFT_1988	1	0.525762	71.4	Rank12	Prevotella ruminicola	Bacteroidetes	Bacteroidia	Bacteroidales	Non-Hungate	FrdA.I
EI35DRAFT_1988	1	0.525762	92	Rank12	Prevotella ruminicola	Bacteroidetes	Bacteroidia	Bacteroidales	Non-Hungate	FrdA.I
EI35DRAFT_1988	1	0.525762	83	Rank46	Prevotella ruminicola	Bacteroidetes	Bacteroidia	Bacteroidales	Non-Hungate	FrdA.I
EI35DRAFT_1988	3	1.57729	96	Rank06	Prevotella ruminicola	Bacteroidetes	Bacteroidia	Bacteroidales	Non-Hungate	FrdA.I
EI35DRAFT_1988	1	0.525762	94	Rank44	Prevotella ruminicola	Bacteroidetes	Bacteroidia	Bacteroidales	Non-Hungate	FrdA.I
EI35DRAFT_1988	1	0.525762	92.5	Rank12	Prevotella ruminicola	Bacteroidetes	Bacteroidia	Bacteroidales	Non-Hungate	FrdA.I
EI35DRAFT_1988	1	0.525762	87.8	Rank45	Prevotella ruminicola	Bacteroidetes	Bacteroidia	Bacteroidales	Non-Hungate	FrdA.I
EI35DRAFT_1988	1	0.525762	95.5	Rank12	Prevotella ruminicola	Bacteroidetes	Bacteroidia	Bacteroidales	Non-Hungate	FrdA.I
EI35DRAFT_1988	9	4.73186	98	Rank33	Prevotella ruminicola	Bacteroidetes	Bacteroidia	Bacteroidales	Non-Hungate	FrdA.I
EI35DRAFT_1988	1	0.525762	93.5	Rank13	Prevotella ruminicola	Bacteroidetes	Bacteroidia	Bacteroidales	Non-Hungate	FrdA.I
EI35DRAFT_1988	1	0.525762	93.6	Rank43	Prevotella ruminicola	Bacteroidetes	Bacteroidia	Bacteroidales	Non-Hungate	FrdA.I
EI35DRAFT_1988	3	1.57729	95.8	Rank45	Prevotella ruminicola	Bacteroidetes	Bacteroidia	Bacteroidales	Non-Hungate	FrdA.I
EI35DRAFT_1988	1	0.525762	93.6	Rank45	Prevotella ruminicola	Bacteroidetes	Bacteroidia	Bacteroidales	Non-Hungate	FrdA.I
EI35DRAFT_1988	13	6.83491	95.9	Rank38	Prevotella ruminicola	Bacteroidetes	Bacteroidia	Bacteroidales	Non-Hungate	FrdA.I
EI35DRAFT_1988	3	1.57729	97.9	Rank01	Prevotella ruminicola	Bacteroidetes	Bacteroidia	Bacteroidales	Non-Hungate	FrdA.I
EI35DRAFT_1988	1	0.525762	97.6	Rank04	Prevotella ruminicola	Bacteroidetes	Bacteroidia	Bacteroidales	Non-Hungate	FrdA.I
EI35DRAFT_1988	1	0.525762	93.8	Rank10	Prevotella ruminicola	Bacteroidetes	Bacteroidia	Bacteroidales	Non-Hungate	FrdA.I
EI35DRAFT_1988	4	2.10305	97.8	Rank08	Prevotella ruminicola	Bacteroidetes	Bacteroidia	Bacteroidales	Non-Hungate	FrdA.I
EI35DRAFT_1988	1	0.525762	94	Rank06	Prevotella ruminicola	Bacteroidetes	Bacteroidia	Bacteroidales	Non-Hungate	FrdA.I
EI35DRAFT_1988	1	0.525762	93.8	Rank12	Prevotella ruminicola	Bacteroidetes	Bacteroidia	Bacteroidales	Non-Hungate	FrdA.I
EI35DRAFT_1988	22	11.5668	98	Rank06	Prevotella ruminicola	Bacteroidetes	Bacteroidia	Bacteroidales	Non-Hungate	FrdA.I
EI35DRAFT_1988	1	0.525762	95.7	Rank12	Prevotella ruminicola	Bacteroidetes	Bacteroidia	Bacteroidales	Non-Hungate	FrdA.I
EI35DRAFT_1988	2	1.05152	90	Rank34	Prevotella ruminicola	Bacteroidetes	Bacteroidia	Bacteroidales	Non-Hungate	FrdA.I
EI35DRAFT_1988	2	1.05152	95.8	Rank06	Prevotella ruminicola	Bacteroidetes	Bacteroidia	Bacteroidales	Non-Hungate	FrdA.I
EI35DRAFT_1988	1	0.525762	95.8	Rank39	Prevotella ruminicola	Bacteroidetes	Bacteroidia	Bacteroidales	Non-Hungate	FrdA.I
EI35DRAFT_1988	1	0.525762	83.7	Rank12	Prevotella ruminicola	Bacteroidetes	Bacteroidia	Bacteroidales	Non-Hungate	FrdA.I
EI35DRAFT_1988	1	0.525762	97.7	Rank04	Prevotella ruminicola	Bacteroidetes	Bacteroidia	Bacteroidales	Non-Hungate	FrdA.I
EI35DRAFT_1988	1	0.525762	73.5	Rank42	Prevotella ruminicola	Bacteroidetes	Bacteroidia	Bacteroidales	Non-Hungate	FrdA.I
EI35DRAFT_1988	4	2.10305	96	Rank33	Prevotella ruminicola	Bacteroidetes	Bacteroidia	Bacteroidales	Non-Hungate	FrdA.I
EI35DRAFT_1988	1	0.525762	87.8	Rank42	Prevotella ruminicola	Bacteroidetes	Bacteroidia	Bacteroidales	Non-Hungate	FrdA.I
EI35DRAFT_1988	1	0.525762	95.6	Rank34	Prevotella ruminicola	Bacteroidetes	Bacteroidia	Bacteroidales	Non-Hungate	FrdA.I
EI35DRAFT_1988	4	2.10305	89.8	Rank38	Prevotella ruminicola	Bacteroidetes	Bacteroidia	Bacteroidales	Non-Hungate	FrdA.I
EI35DRAFT_1988	3	1.57729	91.8	Rank44	Prevotella ruminicola	Bacteroidetes	Bacteroidia	Bacteroidales	Non-Hungate	FrdA.I
EI35DRAFT_1988	3	1.57729	95.8	Rank38	Prevotella ruminicola	Bacteroidetes	Bacteroidia	Bacteroidales	Non-Hungate	FrdA.I
EI35DRAFT_1988	1	0.525762	96	Rank07	Prevotella ruminicola	Bacteroidetes	Bacteroidia	Bacteroidales	Non-Hungate	FrdA.I
EI35DRAFT_1988	20	10.5152	98	Rank07	Prevotella ruminicola	Bacteroidetes	Bacteroidia	Bacteroidales	Non-Hungate	FrdA.I
EI35DRAFT_1988	5	2.62881	91.8	Rank43	Prevotella ruminicola	Bacteroidetes	Bacteroidia	Bacteroidales	Non-Hungate	FrdA.I
EI35DRAFT_1988	2	1.05152	95.8	Rank43	Prevotella ruminicola	Bacteroidetes	Bacteroidia	Bacteroidales	Non-Hungate	FrdA.I
EI35DRAFT_1988	26	13.6698	98	Rank38	Prevotella ruminicola	Bacteroidetes	Bacteroidia	Bacteroidales	Non-Hungate	FrdA.I
EI35DRAFT_1988	3	1.57729	95.9	Rank33	Prevotella ruminicola	Bacteroidetes	Bacteroidia	Bacteroidales	Non-Hungate	FrdA.I
EI35DRAFT_1988	1	0.525762	71.4	Rank46	Prevotella ruminicola	Bacteroidetes	Bacteroidia	Bacteroidales	Non-Hungate	FrdA.I
EI35DRAFT_1988	1	0.525762	95.5	Rank43	Prevotella ruminicola	Bacteroidetes	Bacteroidia	Bacteroidales	Non-Hungate	FrdA.I
EI35DRAFT_1988	3	1.57729	93.9	Rank45	Prevotella ruminicola	Bacteroidetes	Bacteroidia	Bacteroidales	Non-Hungate	FrdA.I
EI35DRAFT_1988	1	0.525762	79.6	Rank42	Prevotella ruminicola	Bacteroidetes	Bacteroidia	Bacteroidales	Non-Hungate	FrdA.I
EI35DRAFT_1988	2	1.05152	89.8	Rank46	Prevotella ruminicola	Bacteroidetes	Bacteroidia	Bacteroidales	Non-Hungate	FrdA.I
EI35DRAFT_1988	3	1.57729	94	Rank07	Prevotella ruminicola	Bacteroidetes	Bacteroidia	Bacteroidales	Non-Hungate	FrdA.I
EI35DRAFT_1988	1	0.525762	85.7	Rank34	Prevotella ruminicola	Bacteroidetes	Bacteroidia	Bacteroidales	Non-Hungate	FrdA.I
EI35DRAFT_1988	19	9.98948	98	Rank36	Prevotella ruminicola	Bacteroidetes	Bacteroidia	Bacteroidales	Non-Hungate	FrdA.I
EI35DRAFT_1988	58	30.4942	100	Rank38	Prevotella ruminicola	Bacteroidetes	Bacteroidia	Bacteroidales	Non-Hungate	FrdA.I
EI35DRAFT_1988	1	0.525762	93.2	Rank07	Prevotella ruminicola	Bacteroidetes	Bacteroidia	Bacteroidales	Non-Hungate	FrdA.I
EI35DRAFT_1988	5	2.62881	75.5	Rank06	Prevotella ruminicola	Bacteroidetes	Bacteroidia	Bacteroidales	Non-Hungate	FrdA.I
EI35DRAFT_1988	52	27.3396	100	Rank39	Prevotella ruminicola	Bacteroidetes	Bacteroidia	Bacteroidales	Non-Hungate	FrdA.I
EI35DRAFT_1988	1	0.525762	87.8	Rank10	Prevotella ruminicola	Bacteroidetes	Bacteroidia	Bacteroidales	Non-Hungate	FrdA.I
EI35DRAFT_1988	1	0.525762	80.9	Rank13	Prevotella ruminicola	Bacteroidetes	Bacteroidia	Bacteroidales	Non-Hungate	FrdA.I
EI35DRAFT_1988	1	0.525762	85.1	Rank42	Prevotella ruminicola	Bacteroidetes	Bacteroidia	Bacteroidales	Non-Hungate	FrdA.I
EI35DRAFT_1988	36	18.9274	98	Rank02	Prevotella ruminicola	Bacteroidetes	Bacteroidia	Bacteroidales	Non-Hungate	FrdA.I
EI35DRAFT_1988	1	0.525762	74	Rank46	Prevotella ruminicola	Bacteroidetes	Bacteroidia	Bacteroidales	Non-Hungate	FrdA.I
EI35DRAFT_1988	2	1.05152	95.8	Rank36	Prevotella ruminicola	Bacteroidetes	Bacteroidia	Bacteroidales	Non-Hungate	FrdA.I
EI35DRAFT_1988	3	1.57729	97.9	Rank44	Prevotella ruminicola	Bacteroidetes	Bacteroidia	Bacteroidales	Non-Hungate	FrdA.I
EI35DRAFT_1988	2	1.05152	89.8	Rank05	Prevotella ruminicola	Bacteroidetes	Bacteroidia	Bacteroidales	Non-Hungate	FrdA.I
EI35DRAFT_1988	5	2.62881	95.8	Rank07	Prevotella ruminicola	Bacteroidetes	Bacteroidia	Bacteroidales	Non-Hungate	FrdA.I
EI35DRAFT_1988	2	1.05152	95.8	Rank34	Prevotella ruminicola	Bacteroidetes	Bacteroidia	Bacteroidales	Non-Hungate	FrdA.I
EI35DRAFT_1988	4	2.10305	97.8	Rank07	Prevotella ruminicola	Bacteroidetes	Bacteroidia	Bacteroidales	Non-Hungate	FrdA.I
EI35DRAFT_1988	1	0.525762	93.8	Rank07	Prevotella ruminicola	Bacteroidetes	Bacteroidia	Bacteroidales	Non-Hungate	FrdA.I
EI35DRAFT_1988	1	0.525762	89.6	Rank46	Prevotella ruminicola	Bacteroidetes	Bacteroidia	Bacteroidales	Non-Hungate	FrdA.I
EI35DRAFT_1988	3	1.57729	92	Rank45	Prevotella ruminicola	Bacteroidetes	Bacteroidia	Bacteroidales	Non-Hungate	FrdA.I
EI35DRAFT_1988	2	1.05152	94	Rank01	Prevotella ruminicola	Bacteroidetes	Bacteroidia	Bacteroidales	Non-Hungate	FrdA.I
EI35DRAFT_1988	3	1.57729	96	Rank45	Prevotella ruminicola	Bacteroidetes	Bacteroidia	Bacteroidales	Non-Hungate	FrdA.I
EI35DRAFT_1988	1	0.525762	89.1	Rank13	Prevotella ruminicola	Bacteroidetes	Bacteroidia	Bacteroidales	Non-Hungate	FrdA.I
EI35DRAFT_1988	2	1.05152	93.8	Rank01	Prevotella ruminicola	Bacteroidetes	Bacteroidia	Bacteroidales	Non-Hungate	FrdA.I
EI35DRAFT_1988	3	1.57729	73.5	Rank12	Prevotella ruminicola	Bacteroidetes	Bacteroidia	Bacteroidales	Non-Hungate	FrdA.I
EI35DRAFT_1988	2	1.05152	97.9	Rank05	Prevotella ruminicola	Bacteroidetes	Bacteroidia	Bacteroidales	Non-Hungate	FrdA.I
EI35DRAFT_1988	13	6.83491	95.9	Rank04	Prevotella ruminicola	Bacteroidetes	Bacteroidia	Bacteroidales	Non-Hungate	FrdA.I
EI35DRAFT_1988	24	12.6183	100	Rank33	Prevotella ruminicola	Bacteroidetes	Bacteroidia	Bacteroidales	Non-Hungate	FrdA.I
EI35DRAFT_1988	4	2.10305	75.5	Rank04	Prevotella ruminicola	Bacteroidetes	Bacteroidia	Bacteroidales	Non-Hungate	FrdA.I
EI35DRAFT_1988	4	2.10305	75.5	Rank02	Prevotella ruminicola	Bacteroidetes	Bacteroidia	Bacteroidales	Non-Hungate	FrdA.I
EI35DRAFT_1988	7	3.68034	93.9	Rank05	Prevotella ruminicola	Bacteroidetes	Bacteroidia	Bacteroidales	Non-Hungate	FrdA.I
EI35DRAFT_1988	1	0.525762	72.9	Rank02	Prevotella ruminicola	Bacteroidetes	Bacteroidia	Bacteroidales	Non-Hungate	FrdA.I
EI35DRAFT_1988	37	19.4532	98	Rank12	Prevotella ruminicola	Bacteroidetes	Bacteroidia	Bacteroidales	Non-Hungate	FrdA.I
EI35DRAFT_1988	1	0.525762	87.5	Rank02	Prevotella ruminicola	Bacteroidetes	Bacteroidia	Bacteroidales	Non-Hungate	FrdA.I
EI35DRAFT_1988	2	1.05152	85.7	Rank13	Prevotella ruminicola	Bacteroidetes	Bacteroidia	Bacteroidales	Non-Hungate	FrdA.I
EI35DRAFT_1988	2	1.05152	93.9	Rank33	Prevotella ruminicola	Bacteroidetes	Bacteroidia	Bacteroidales	Non-Hungate	FrdA.I
EI35DRAFT_1988	1	0.525762	76	Rank08	Prevotella ruminicola	Bacteroidetes	Bacteroidia	Bacteroidales	Non-Hungate	FrdA.I
EI35DRAFT_1988	1	0.525762	76.6	Rank42	Prevotella ruminicola	Bacteroidetes	Bacteroidia	Bacteroidales	Non-Hungate	FrdA.I
EI35DRAFT_1988	2	1.05152	97.9	Rank39	Prevotella ruminicola	Bacteroidetes	Bacteroidia	Bacteroidales	Non-Hungate	FrdA.I
EI35DRAFT_1988	9	4.73186	95.9	Rank02	Prevotella ruminicola	Bacteroidetes	Bacteroidia	Bacteroidales	Non-Hungate	FrdA.I
EI35DRAFT_1988	6	3.15457	93.9	Rank04	Prevotella ruminicola	Bacteroidetes	Bacteroidia	Bacteroidales	Non-Hungate	FrdA.I
EI35DRAFT_1988	1	0.525762	89.1	Rank46	Prevotella ruminicola	Bacteroidetes	Bacteroidia	Bacteroidales	Non-Hungate	FrdA.I
EI35DRAFT_1988	1	0.525762	92	Rank36	Prevotella ruminicola	Bacteroidetes	Bacteroidia	Bacteroidales	Non-Hungate	FrdA.I
EI35DRAFT_1988	3	1.57729	96	Rank39	Prevotella ruminicola	Bacteroidetes	Bacteroidia	Bacteroidales	Non-Hungate	FrdA.I
EI35DRAFT_1988	16	8.4122	95.9	Rank44	Prevotella ruminicola	Bacteroidetes	Bacteroidia	Bacteroidales	Non-Hungate	FrdA.I
EI35DRAFT_1988	1	0.525762	93.5	Rank46	Prevotella ruminicola	Bacteroidetes	Bacteroidia	Bacteroidales	Non-Hungate	FrdA.I
EI35DRAFT_1988	2	1.05152	96	Rank36	Prevotella ruminicola	Bacteroidetes	Bacteroidia	Bacteroidales	Non-Hungate	FrdA.I
EI35DRAFT_1988	3	1.57729	76	Rank02	Prevotella ruminicola	Bacteroidetes	Bacteroidia	Bacteroidales	Non-Hungate	FrdA.I
EI35DRAFT_1988	3	1.57729	93.9	Rank39	Prevotella ruminicola	Bacteroidetes	Bacteroidia	Bacteroidales	Non-Hungate	FrdA.I
EI35DRAFT_1988	23	12.0925	98	Rank42	Prevotella ruminicola	Bacteroidetes	Bacteroidia	Bacteroidales	Non-Hungate	FrdA.I
EI35DRAFT_1988	6	3.15457	95.9	Rank43	Prevotella ruminicola	Bacteroidetes	Bacteroidia	Bacteroidales	Non-Hungate	FrdA.I
EI35DRAFT_1988	2	1.05152	96	Rank42	Prevotella ruminicola	Bacteroidetes	Bacteroidia	Bacteroidales	Non-Hungate	FrdA.I
EI35DRAFT_1988	1	0.525762	88.2	Rank42	Prevotella ruminicola	Bacteroidetes	Bacteroidia	Bacteroidales	Non-Hungate	FrdA.I
EI35DRAFT_1988	91	47.8444	100	Rank46	Prevotella ruminicola	Bacteroidetes	Bacteroidia	Bacteroidales	Non-Hungate	FrdA.I
EI35DRAFT_1988	1	0.525762	76	Rank34	Prevotella ruminicola	Bacteroidetes	Bacteroidia	Bacteroidales	Non-Hungate	FrdA.I
EI35DRAFT_1988	7	3.68034	93.9	Rank02	Prevotella ruminicola	Bacteroidetes	Bacteroidia	Bacteroidales	Non-Hungate	FrdA.I
EI35DRAFT_1988	1	0.525762	93.6	Rank46	Prevotella ruminicola	Bacteroidetes	Bacteroidia	Bacteroidales	Non-Hungate	FrdA.I
EI35DRAFT_1988	1	0.525762	91.5	Rank07	Prevotella ruminicola	Bacteroidetes	Bacteroidia	Bacteroidales	Non-Hungate	FrdA.I
EI35DRAFT_1988	34	17.8759	98	Rank13	Prevotella ruminicola	Bacteroidetes	Bacteroidia	Bacteroidales	Non-Hungate	FrdA.I
EI35DRAFT_1988	1	0.525762	93.3	Rank07	Prevotella ruminicola	Bacteroidetes	Bacteroidia	Bacteroidales	Non-Hungate	FrdA.I
EI35DRAFT_1988	2	1.05152	95.8	Rank04	Prevotella ruminicola	Bacteroidetes	Bacteroidia	Bacteroidales	Non-Hungate	FrdA.I
EI35DRAFT_1988	7	3.68034	95.9	Rank07	Prevotella ruminicola	Bacteroidetes	Bacteroidia	Bacteroidales	Non-Hungate	FrdA.I
EI35DRAFT_1988	3	1.57729	93.8	Rank05	Prevotella ruminicola	Bacteroidetes	Bacteroidia	Bacteroidales	Non-Hungate	FrdA.I
EI35DRAFT_1988	3	1.57729	75	Rank39	Prevotella ruminicola	Bacteroidetes	Bacteroidia	Bacteroidales	Non-Hungate	FrdA.I
EI35DRAFT_1988	1	0.525762	93.6	Rank13	Prevotella ruminicola	Bacteroidetes	Bacteroidia	Bacteroidales	Non-Hungate	FrdA.I
EI35DRAFT_1988	1	0.525762	86	Rank08	Prevotella ruminicola	Bacteroidetes	Bacteroidia	Bacteroidales	Non-Hungate	FrdA.I
EI35DRAFT_1988	47	24.7108	100	Rank08	Prevotella ruminicola	Bacteroidetes	Bacteroidia	Bacteroidales	Non-Hungate	FrdA.I
EI35DRAFT_1988	2	1.05152	95.7	Rank10	Prevotella ruminicola	Bacteroidetes	Bacteroidia	Bacteroidales	Non-Hungate	FrdA.I
EI35DRAFT_1988	4	2.10305	73.5	Rank13	Prevotella ruminicola	Bacteroidetes	Bacteroidia	Bacteroidales	Non-Hungate	FrdA.I
EI35DRAFT_1988	1	0.525762	75	Rank12	Prevotella ruminicola	Bacteroidetes	Bacteroidia	Bacteroidales	Non-Hungate	FrdA.I
EI35DRAFT_1988	1	0.525762	79.2	Rank04	Prevotella ruminicola	Bacteroidetes	Bacteroidia	Bacteroidales	Non-Hungate	FrdA.I
EI35DRAFT_1988	1	0.525762	90	Rank07	Prevotella ruminicola	Bacteroidetes	Bacteroidia	Bacteroidales	Non-Hungate	FrdA.I
EI35DRAFT_1988	1	0.525762	74	Rank05	Prevotella ruminicola	Bacteroidetes	Bacteroidia	Bacteroidales	Non-Hungate	FrdA.I
EI35DRAFT_1988	1	0.525762	85.4	Rank02	Prevotella ruminicola	Bacteroidetes	Bacteroidia	Bacteroidales	Non-Hungate	FrdA.I
EI35DRAFT_1988	1	0.525762	90.2	Rank05	Prevotella ruminicola	Bacteroidetes	Bacteroidia	Bacteroidales	Non-Hungate	FrdA.I
EI35DRAFT_1988	3	1.57729	90	Rank39	Prevotella ruminicola	Bacteroidetes	Bacteroidia	Bacteroidales	Non-Hungate	FrdA.I
EI35DRAFT_1988	2	1.05152	94	Rank38	Prevotella ruminicola	Bacteroidetes	Bacteroidia	Bacteroidales	Non-Hungate	FrdA.I
EI35DRAFT_1988	4	2.10305	93.9	Rank43	Prevotella ruminicola	Bacteroidetes	Bacteroidia	Bacteroidales	Non-Hungate	FrdA.I
EI35DRAFT_1988	3	1.57729	73.5	Rank39	Prevotella ruminicola	Bacteroidetes	Bacteroidia	Bacteroidales	Non-Hungate	FrdA.I
EI35DRAFT_1988	2	1.05152	93.8	Rank04	Prevotella ruminicola	Bacteroidetes	Bacteroidia	Bacteroidales	Non-Hungate	FrdA.I
EI35DRAFT_1988	2	1.05152	94	Rank39	Prevotella ruminicola	Bacteroidetes	Bacteroidia	Bacteroidales	Non-Hungate	FrdA.I
EI35DRAFT_1988	1	0.525762	87.8	Rank33	Prevotella ruminicola	Bacteroidetes	Bacteroidia	Bacteroidales	Non-Hungate	FrdA.I
EI35DRAFT_1988	1	0.525762	97.6	Rank46	Prevotella ruminicola	Bacteroidetes	Bacteroidia	Bacteroidales	Non-Hungate	FrdA.I
EI35DRAFT_1988	1	0.525762	93.8	Rank39	Prevotella ruminicola	Bacteroidetes	Bacteroidia	Bacteroidales	Non-Hungate	FrdA.I
EI35DRAFT_1988	1	0.525762	77.6	Rank36	Prevotella ruminicola	Bacteroidetes	Bacteroidia	Bacteroidales	Non-Hungate	FrdA.I
EI35DRAFT_1988	1	0.525762	77.8	Rank02	Prevotella ruminicola	Bacteroidetes	Bacteroidia	Bacteroidales	Non-Hungate	FrdA.I
EI35DRAFT_1988	7	3.68034	75.5	Rank39	Prevotella ruminicola	Bacteroidetes	Bacteroidia	Bacteroidales	Non-Hungate	FrdA.I
EI35DRAFT_1988	1	0.525762	83.7	Rank07	Prevotella ruminicola	Bacteroidetes	Bacteroidia	Bacteroidales	Non-Hungate	FrdA.I
EI35DRAFT_1988	7	3.68034	95.9	Rank34	Prevotella ruminicola	Bacteroidetes	Bacteroidia	Bacteroidales	Non-Hungate	FrdA.I
EI35DRAFT_1988	1	0.525762	86.4	Rank42	Prevotella ruminicola	Bacteroidetes	Bacteroidia	Bacteroidales	Non-Hungate	FrdA.I
EI35DRAFT_1988	2	1.05152	94	Rank12	Prevotella ruminicola	Bacteroidetes	Bacteroidia	Bacteroidales	Non-Hungate	FrdA.I
EI35DRAFT_1988	5	2.62881	97.9	Rank42	Prevotella ruminicola	Bacteroidetes	Bacteroidia	Bacteroidales	Non-Hungate	FrdA.I
EI35DRAFT_1988	1	0.525762	95.8	Rank08	Prevotella ruminicola	Bacteroidetes	Bacteroidia	Bacteroidales	Non-Hungate	FrdA.I
EI35DRAFT_1988	70	36.8034	100	Rank12	Prevotella ruminicola	Bacteroidetes	Bacteroidia	Bacteroidales	Non-Hungate	FrdA.I
EI35DRAFT_1988	4	2.10305	75.5	Rank36	Prevotella ruminicola	Bacteroidetes	Bacteroidia	Bacteroidales	Non-Hungate	FrdA.I
EI35DRAFT_1988	1	0.525762	90.7	Rank43	Prevotella ruminicola	Bacteroidetes	Bacteroidia	Bacteroidales	Non-Hungate	FrdA.I
EI35DRAFT_1988	1	0.525762	85.7	Rank43	Prevotella ruminicola	Bacteroidetes	Bacteroidia	Bacteroidales	Non-Hungate	FrdA.I
EI35DRAFT_1988	4	2.10305	93.9	Rank46	Prevotella ruminicola	Bacteroidetes	Bacteroidia	Bacteroidales	Non-Hungate	FrdA.I
EI35DRAFT_1988	16	8.4122	98	Rank44	Prevotella ruminicola	Bacteroidetes	Bacteroidia	Bacteroidales	Non-Hungate	FrdA.I
EI35DRAFT_1988	4	2.10305	75.5	Rank46	Prevotella ruminicola	Bacteroidetes	Bacteroidia	Bacteroidales	Non-Hungate	FrdA.I
EI35DRAFT_1988	1	0.525762	89.8	Rank04	Prevotella ruminicola	Bacteroidetes	Bacteroidia	Bacteroidales	Non-Hungate	FrdA.I
EI35DRAFT_1988	6	3.15457	93.9	Rank08	Prevotella ruminicola	Bacteroidetes	Bacteroidia	Bacteroidales	Non-Hungate	FrdA.I
EI35DRAFT_1988	1	0.525762	89.6	Rank36	Prevotella ruminicola	Bacteroidetes	Bacteroidia	Bacteroidales	Non-Hungate	FrdA.I
EI35DRAFT_1988	2	1.05152	97.8	Rank04	Prevotella ruminicola	Bacteroidetes	Bacteroidia	Bacteroidales	Non-Hungate	FrdA.I
EI35DRAFT_1988	3	1.57729	76	Rank39	Prevotella ruminicola	Bacteroidetes	Bacteroidia	Bacteroidales	Non-Hungate	FrdA.I
EI35DRAFT_1988	11	5.78339	98	Rank01	Prevotella ruminicola	Bacteroidetes	Bacteroidia	Bacteroidales	Non-Hungate	FrdA.I
EI35DRAFT_1988	1	0.525762	97.8	Rank43	Prevotella ruminicola	Bacteroidetes	Bacteroidia	Bacteroidales	Non-Hungate	FrdA.I
EI35DRAFT_1988	1	0.525762	73.5	Rank07	Prevotella ruminicola	Bacteroidetes	Bacteroidia	Bacteroidales	Non-Hungate	FrdA.I
EI35DRAFT_1988	76	39.9579	100	Rank02	Prevotella ruminicola	Bacteroidetes	Bacteroidia	Bacteroidales	Non-Hungate	FrdA.I
EI35DRAFT_1988	2	1.05152	92	Rank07	Prevotella ruminicola	Bacteroidetes	Bacteroidia	Bacteroidales	Non-Hungate	FrdA.I
EI35DRAFT_1988	1	0.525762	92.7	Rank34	Prevotella ruminicola	Bacteroidetes	Bacteroidia	Bacteroidales	Non-Hungate	FrdA.I
EI35DRAFT_1988	1	0.525762	89.8	Rank07	Prevotella ruminicola	Bacteroidetes	Bacteroidia	Bacteroidales	Non-Hungate	FrdA.I
EI35DRAFT_1988	1	0.525762	70.2	Rank34	Prevotella ruminicola	Bacteroidetes	Bacteroidia	Bacteroidales	Non-Hungate	FrdA.I
EI35DRAFT_1988	1	0.525762	80	Rank07	Prevotella ruminicola	Bacteroidetes	Bacteroidia	Bacteroidales	Non-Hungate	FrdA.I
EI35DRAFT_1988	5	2.62881	97.9	Rank38	Prevotella ruminicola	Bacteroidetes	Bacteroidia	Bacteroidales	Non-Hungate	FrdA.I
EI35DRAFT_1988	1	0.525762	97.9	Rank07	Prevotella ruminicola	Bacteroidetes	Bacteroidia	Bacteroidales	Non-Hungate	FrdA.I
EI35DRAFT_1988	7	3.68034	95.9	Rank08	Prevotella ruminicola	Bacteroidetes	Bacteroidia	Bacteroidales	Non-Hungate	FrdA.I
EI35DRAFT_1988	1	0.525762	88	Rank04	Prevotella ruminicola	Bacteroidetes	Bacteroidia	Bacteroidales	Non-Hungate	FrdA.I
EI35DRAFT_1988	4	2.10305	85.7	Rank07	Prevotella ruminicola	Bacteroidetes	Bacteroidia	Bacteroidales	Non-Hungate	FrdA.I
EI35DRAFT_1988	1	0.525762	97.8	Rank01	Prevotella ruminicola	Bacteroidetes	Bacteroidia	Bacteroidales	Non-Hungate	FrdA.I
EI35DRAFT_1988	1	0.525762	77.8	Rank06	Prevotella ruminicola	Bacteroidetes	Bacteroidia	Bacteroidales	Non-Hungate	FrdA.I
EI35DRAFT_1988	2	1.05152	91.8	Rank07	Prevotella ruminicola	Bacteroidetes	Bacteroidia	Bacteroidales	Non-Hungate	FrdA.I
EI35DRAFT_1988	1	0.525762	83.3	Rank07	Prevotella ruminicola	Bacteroidetes	Bacteroidia	Bacteroidales	Non-Hungate	FrdA.I
EI35DRAFT_1988	5	2.62881	75.5	Rank43	Prevotella ruminicola	Bacteroidetes	Bacteroidia	Bacteroidales	Non-Hungate	FrdA.I
EI35DRAFT_1988	1	0.525762	90.9	Rank34	Prevotella ruminicola	Bacteroidetes	Bacteroidia	Bacteroidales	Non-Hungate	FrdA.I
EI35DRAFT_1988	78	41.0095	100	Rank34	Prevotella ruminicola	Bacteroidetes	Bacteroidia	Bacteroidales	Non-Hungate	FrdA.I
EI35DRAFT_1988	1	0.525762	68.8	Rank02	Prevotella ruminicola	Bacteroidetes	Bacteroidia	Bacteroidales	Non-Hungate	FrdA.I
EI35DRAFT_1988	1	0.525762	92.9	Rank34	Prevotella ruminicola	Bacteroidetes	Bacteroidia	Bacteroidales	Non-Hungate	FrdA.I
EI35DRAFT_1988	1	0.525762	85.7	Rank02	Prevotella ruminicola	Bacteroidetes	Bacteroidia	Bacteroidales	Non-Hungate	FrdA.I
EI35DRAFT_1988	1	0.525762	85.4	Rank44	Prevotella ruminicola	Bacteroidetes	Bacteroidia	Bacteroidales	Non-Hungate	FrdA.I
EI35DRAFT_1988	1	0.525762	90	Rank02	Prevotella ruminicola	Bacteroidetes	Bacteroidia	Bacteroidales	Non-Hungate	FrdA.I
EI35DRAFT_1988	1	0.525762	85.7	Rank06	Prevotella ruminicola	Bacteroidetes	Bacteroidia	Bacteroidales	Non-Hungate	FrdA.I
EI35DRAFT_1988	2	1.05152	92	Rank04	Prevotella ruminicola	Bacteroidetes	Bacteroidia	Bacteroidales	Non-Hungate	FrdA.I
EI35DRAFT_1988	3	1.57729	75.5	Rank05	Prevotella ruminicola	Bacteroidetes	Bacteroidia	Bacteroidales	Non-Hungate	FrdA.I
EI35DRAFT_1988	1	0.525762	94	Rank45	Prevotella ruminicola	Bacteroidetes	Bacteroidia	Bacteroidales	Non-Hungate	FrdA.I
EI35DRAFT_1988	1	0.525762	87.8	Rank39	Prevotella ruminicola	Bacteroidetes	Bacteroidia	Bacteroidales	Non-Hungate	FrdA.I
EI35DRAFT_1988	1	0.525762	83.3	Rank12	Prevotella ruminicola	Bacteroidetes	Bacteroidia	Bacteroidales	Non-Hungate	FrdA.I
EI35DRAFT_1988	1	0.525762	91.8	Rank39	Prevotella ruminicola	Bacteroidetes	Bacteroidia	Bacteroidales	Non-Hungate	FrdA.I
EI35DRAFT_1988	2	1.05152	97.7	Rank39	Prevotella ruminicola	Bacteroidetes	Bacteroidia	Bacteroidales	Non-Hungate	FrdA.I
EI35DRAFT_1988	6	3.15457	96	Rank02	Prevotella ruminicola	Bacteroidetes	Bacteroidia	Bacteroidales	Non-Hungate	FrdA.I
EI35DRAFT_1988	5	2.62881	96	Rank12	Prevotella ruminicola	Bacteroidetes	Bacteroidia	Bacteroidales	Non-Hungate	FrdA.I
EI35DRAFT_1988	1	0.525762	74.5	Rank36	Prevotella ruminicola	Bacteroidetes	Bacteroidia	Bacteroidales	Non-Hungate	FrdA.I
EI35DRAFT_1988	1	0.525762	85.1	Rank07	Prevotella ruminicola	Bacteroidetes	Bacteroidia	Bacteroidales	Non-Hungate	FrdA.I
EI35DRAFT_1988	9	4.73186	95.9	Rank12	Prevotella ruminicola	Bacteroidetes	Bacteroidia	Bacteroidales	Non-Hungate	FrdA.I
EI35DRAFT_1988	6	3.15457	75.5	Rank42	Prevotella ruminicola	Bacteroidetes	Bacteroidia	Bacteroidales	Non-Hungate	FrdA.I
EI35DRAFT_1988	1	0.525762	65.3	Rank06	Prevotella ruminicola	Bacteroidetes	Bacteroidia	Bacteroidales	Non-Hungate	FrdA.I
EI35DRAFT_1988	4	2.10305	95.7	Rank07	Prevotella ruminicola	Bacteroidetes	Bacteroidia	Bacteroidales	Non-Hungate	FrdA.I
EI35DRAFT_1988	2	1.05152	97.9	Rank12	Prevotella ruminicola	Bacteroidetes	Bacteroidia	Bacteroidales	Non-Hungate	FrdA.I
EI35DRAFT_1988	42	22.082	100	Rank06	Prevotella ruminicola	Bacteroidetes	Bacteroidia	Bacteroidales	Non-Hungate	FrdA.I
EI35DRAFT_1988	1	0.525762	91.8	Rank46	Prevotella ruminicola	Bacteroidetes	Bacteroidia	Bacteroidales	Non-Hungate	FrdA.I
EI35DRAFT_1988	1	0.525762	89.8	Rank39	Prevotella ruminicola	Bacteroidetes	Bacteroidia	Bacteroidales	Non-Hungate	FrdA.I
EI35DRAFT_1988	1	0.525762	74	Rank39	Prevotella ruminicola	Bacteroidetes	Bacteroidia	Bacteroidales	Non-Hungate	FrdA.I
EI35DRAFT_1988	52	27.3396	100	Rank01	Prevotella ruminicola	Bacteroidetes	Bacteroidia	Bacteroidales	Non-Hungate	FrdA.I
EI35DRAFT_1988	15	7.88644	95.9	Rank46	Prevotella ruminicola	Bacteroidetes	Bacteroidia	Bacteroidales	Non-Hungate	FrdA.I
EI35DRAFT_1988	1	0.525762	75	Rank07	Prevotella ruminicola	Bacteroidetes	Bacteroidia	Bacteroidales	Non-Hungate	FrdA.I
EI35DRAFT_1988	1	0.525762	97.7	Rank02	Prevotella ruminicola	Bacteroidetes	Bacteroidia	Bacteroidales	Non-Hungate	FrdA.I
EI35DRAFT_1988	1	0.525762	83.7	Rank34	Prevotella ruminicola	Bacteroidetes	Bacteroidia	Bacteroidales	Non-Hungate	FrdA.I
EI35DRAFT_1988	1	0.525762	90	Rank04	Prevotella ruminicola	Bacteroidetes	Bacteroidia	Bacteroidales	Non-Hungate	FrdA.I
EI35DRAFT_1988	2	1.05152	91.8	Rank33	Prevotella ruminicola	Bacteroidetes	Bacteroidia	Bacteroidales	Non-Hungate	FrdA.I
EI35DRAFT_1988	6	3.15457	94	Rank13	Prevotella ruminicola	Bacteroidetes	Bacteroidia	Bacteroidales	Non-Hungate	FrdA.I
EI35DRAFT_1988	1	0.525762	81.2	Rank06	Prevotella ruminicola	Bacteroidetes	Bacteroidia	Bacteroidales	Non-Hungate	FrdA.I
EI35DRAFT_1988	1	0.525762	74	Rank06	Prevotella ruminicola	Bacteroidetes	Bacteroidia	Bacteroidales	Non-Hungate	FrdA.I
EI35DRAFT_1988	1	0.525762	89.6	Rank39	Prevotella ruminicola	Bacteroidetes	Bacteroidia	Bacteroidales	Non-Hungate	FrdA.I
EI35DRAFT_1988	1	0.525762	96	Rank08	Prevotella ruminicola	Bacteroidetes	Bacteroidia	Bacteroidales	Non-Hungate	FrdA.I
EI35DRAFT_1988	2	1.05152	76	Rank07	Prevotella ruminicola	Bacteroidetes	Bacteroidia	Bacteroidales	Non-Hungate	FrdA.I
EI35DRAFT_1988	1	0.525762	86	Rank05	Prevotella ruminicola	Bacteroidetes	Bacteroidia	Bacteroidales	Non-Hungate	FrdA.I
EI35DRAFT_1988	5	2.62881	96	Rank05	Prevotella ruminicola	Bacteroidetes	Bacteroidia	Bacteroidales	Non-Hungate	FrdA.I
EI35DRAFT_1988	1	0.525762	79.1	Rank12	Prevotella ruminicola	Bacteroidetes	Bacteroidia	Bacteroidales	Non-Hungate	FrdA.I
EI35DRAFT_1988	7	3.68034	95.9	Rank05	Prevotella ruminicola	Bacteroidetes	Bacteroidia	Bacteroidales	Non-Hungate	FrdA.I
EI35DRAFT_1988	1	0.525762	95.7	Rank02	Prevotella ruminicola	Bacteroidetes	Bacteroidia	Bacteroidales	Non-Hungate	FrdA.I
EI35DRAFT_1988	25	13.1441	100	Rank36	Prevotella ruminicola	Bacteroidetes	Bacteroidia	Bacteroidales	Non-Hungate	FrdA.I
EI35DRAFT_1988	1	0.525762	89.8	Rank36	Prevotella ruminicola	Bacteroidetes	Bacteroidia	Bacteroidales	Non-Hungate	FrdA.I
EI35DRAFT_1988	1	0.525762	84.8	Rank05	Prevotella ruminicola	Bacteroidetes	Bacteroidia	Bacteroidales	Non-Hungate	FrdA.I
EI35DRAFT_1988	1	0.525762	95.7	Rank45	Prevotella ruminicola	Bacteroidetes	Bacteroidia	Bacteroidales	Non-Hungate	FrdA.I
EI35DRAFT_1988	86	45.2156	100	Rank13	Prevotella ruminicola	Bacteroidetes	Bacteroidia	Bacteroidales	Non-Hungate	FrdA.I
EI35DRAFT_1988	12	6.30915	95.9	Rank10	Prevotella ruminicola	Bacteroidetes	Bacteroidia	Bacteroidales	Non-Hungate	FrdA.I
EI35DRAFT_1988	24	12.6183	98	Rank45	Prevotella ruminicola	Bacteroidetes	Bacteroidia	Bacteroidales	Non-Hungate	FrdA.I
EI35DRAFT_1988	1	0.525762	95.8	Rank12	Prevotella ruminicola	Bacteroidetes	Bacteroidia	Bacteroidales	Non-Hungate	FrdA.I
EI35DRAFT_1988	1	0.525762	75	Rank05	Prevotella ruminicola	Bacteroidetes	Bacteroidia	Bacteroidales	Non-Hungate	FrdA.I
EI35DRAFT_1988	45	23.6593	100	Rank04	Prevotella ruminicola	Bacteroidetes	Bacteroidia	Bacteroidales	Non-Hungate	FrdA.I
EI35DRAFT_1988	8	4.2061	95.9	Rank13	Prevotella ruminicola	Bacteroidetes	Bacteroidia	Bacteroidales	Non-Hungate	FrdA.I
EI35DRAFT_1988	2	1.05152	91.7	Rank02	Prevotella ruminicola	Bacteroidetes	Bacteroidia	Bacteroidales	Non-Hungate	FrdA.I
EI35DRAFT_1988	5	2.62881	96	Rank38	Prevotella ruminicola	Bacteroidetes	Bacteroidia	Bacteroidales	Non-Hungate	FrdA.I
EI35DRAFT_1988	4	2.10305	76	Rank13	Prevotella ruminicola	Bacteroidetes	Bacteroidia	Bacteroidales	Non-Hungate	FrdA.I
EI35DRAFT_1988	6	3.15457	75.5	Rank13	Prevotella ruminicola	Bacteroidetes	Bacteroidia	Bacteroidales	Non-Hungate	FrdA.I
EI35DRAFT_1988	1	0.525762	87.5	Rank06	Prevotella ruminicola	Bacteroidetes	Bacteroidia	Bacteroidales	Non-Hungate	FrdA.I
EI35DRAFT_1988	1	0.525762	82	Rank36	Prevotella ruminicola	Bacteroidetes	Bacteroidia	Bacteroidales	Non-Hungate	FrdA.I
EI35DRAFT_1988	1	0.525762	83.7	Rank44	Prevotella ruminicola	Bacteroidetes	Bacteroidia	Bacteroidales	Non-Hungate	FrdA.I
EI35DRAFT_1988	1	0.525762	75	Rank04	Prevotella ruminicola	Bacteroidetes	Bacteroidia	Bacteroidales	Non-Hungate	FrdA.I
EI35DRAFT_1988	1	0.525762	97.8	Rank12	Prevotella ruminicola	Bacteroidetes	Bacteroidia	Bacteroidales	Non-Hungate	FrdA.I
EI35DRAFT_1988	4	2.10305	93.9	Rank12	Prevotella ruminicola	Bacteroidetes	Bacteroidia	Bacteroidales	Non-Hungate	FrdA.I
EI35DRAFT_1988	1	0.525762	91.3	Rank36	Prevotella ruminicola	Bacteroidetes	Bacteroidia	Bacteroidales	Non-Hungate	FrdA.I
EI35DRAFT_1988	1	0.525762	95.3	Rank02	Prevotella ruminicola	Bacteroidetes	Bacteroidia	Bacteroidales	Non-Hungate	FrdA.I
EI35DRAFT_1988	4	2.10305	93.9	Rank13	Prevotella ruminicola	Bacteroidetes	Bacteroidia	Bacteroidales	Non-Hungate	FrdA.I
EI35DRAFT_1988	32	16.8244	98	Rank08	Prevotella ruminicola	Bacteroidetes	Bacteroidia	Bacteroidales	Non-Hungate	FrdA.I
EI35DRAFT_1988	65	34.1746	100	Rank42	Prevotella ruminicola	Bacteroidetes	Bacteroidia	Bacteroidales	Non-Hungate	FrdA.I
EI35DRAFT_1988	4	2.10305	92	Rank46	Prevotella ruminicola	Bacteroidetes	Bacteroidia	Bacteroidales	Non-Hungate	FrdA.I
EI35DRAFT_1988	1	0.525762	78	Rank04	Prevotella ruminicola	Bacteroidetes	Bacteroidia	Bacteroidales	Non-Hungate	FrdA.I
EI35DRAFT_1988	1	0.525762	73.5	Rank04	Prevotella ruminicola	Bacteroidetes	Bacteroidia	Bacteroidales	Non-Hungate	FrdA.I
EI35DRAFT_1988	34	17.8759	98	Rank46	Prevotella ruminicola	Bacteroidetes	Bacteroidia	Bacteroidales	Non-Hungate	FrdA.I
EI35DRAFT_1988	1	0.525762	92	Rank02	Prevotella ruminicola	Bacteroidetes	Bacteroidia	Bacteroidales	Non-Hungate	FrdA.I
EI35DRAFT_1988	7	3.68034	96	Rank13	Prevotella ruminicola	Bacteroidetes	Bacteroidia	Bacteroidales	Non-Hungate	FrdA.I
EI35DRAFT_1988	23	12.0925	100	Rank10	Prevotella ruminicola	Bacteroidetes	Bacteroidia	Bacteroidales	Non-Hungate	FrdA.I
EI35DRAFT_1988	1	0.525762	89.6	Rank02	Prevotella ruminicola	Bacteroidetes	Bacteroidia	Bacteroidales	Non-Hungate	FrdA.I
EI35DRAFT_1988	27	14.1956	98	Rank05	Prevotella ruminicola	Bacteroidetes	Bacteroidia	Bacteroidales	Non-Hungate	FrdA.I
EK08DRAFT_01380	1	0.525762	93.3	Rank44	Succinivibrio dextrinosolvens 24	Proteobacteria	Gammaproteobacteria	Aeromonadales	Non-Hungate	FrdA.III
EK08DRAFT_01380	1	0.525762	91.3	Rank04	Succinivibrio dextrinosolvens 24	Proteobacteria	Gammaproteobacteria	Aeromonadales	Non-Hungate	FrdA.III
EK08DRAFT_01380	1	0.525762	74.5	Rank34	Succinivibrio dextrinosolvens 24	Proteobacteria	Gammaproteobacteria	Aeromonadales	Non-Hungate	FrdA.III
EK08DRAFT_01380	1	0.525762	94	Rank05	Succinivibrio dextrinosolvens 24	Proteobacteria	Gammaproteobacteria	Aeromonadales	Non-Hungate	FrdA.III
EK08DRAFT_01380	1	0.525762	96	Rank42	Succinivibrio dextrinosolvens 24	Proteobacteria	Gammaproteobacteria	Aeromonadales	Non-Hungate	FrdA.III
EK08DRAFT_01380	1	0.525762	88	Rank33	Succinivibrio dextrinosolvens 24	Proteobacteria	Gammaproteobacteria	Aeromonadales	Non-Hungate	FrdA.III
EK08DRAFT_01380	1	0.525762	96	Rank13	Succinivibrio dextrinosolvens 24	Proteobacteria	Gammaproteobacteria	Aeromonadales	Non-Hungate	FrdA.III
EK08DRAFT_01380	1	0.525762	91.5	Rank01	Succinivibrio dextrinosolvens 24	Proteobacteria	Gammaproteobacteria	Aeromonadales	Non-Hungate	FrdA.III
EK08DRAFT_01380	1	0.525762	95.8	Rank05	Succinivibrio dextrinosolvens 24	Proteobacteria	Gammaproteobacteria	Aeromonadales	Non-Hungate	FrdA.III
EK08DRAFT_01380	1	0.525762	87	Rank34	Succinivibrio dextrinosolvens 24	Proteobacteria	Gammaproteobacteria	Aeromonadales	Non-Hungate	FrdA.III
EK08DRAFT_01380	1	0.525762	95.8	Rank08	Succinivibrio dextrinosolvens 24	Proteobacteria	Gammaproteobacteria	Aeromonadales	Non-Hungate	FrdA.III
EK08DRAFT_01380	1	0.525762	98	Rank46	Succinivibrio dextrinosolvens 24	Proteobacteria	Gammaproteobacteria	Aeromonadales	Non-Hungate	FrdA.III
EK08DRAFT_01380	1	0.525762	89.4	Rank34	Succinivibrio dextrinosolvens 24	Proteobacteria	Gammaproteobacteria	Aeromonadales	Non-Hungate	FrdA.III
EK08DRAFT_01380	1	0.525762	84.8	Rank46	Succinivibrio dextrinosolvens 24	Proteobacteria	Gammaproteobacteria	Aeromonadales	Non-Hungate	FrdA.III
F557DRAFT_00826	1	0.525762	66	Rank08	Succinimonas amylolytica VPI 13846	Proteobacteria	Gammaproteobacteria	Aeromonadales	Non-Hungate	FrdA.III
F557DRAFT_00826	1	0.525762	89.6	Rank34	Succinimonas amylolytica VPI 13846	Proteobacteria	Gammaproteobacteria	Aeromonadales	Non-Hungate	FrdA.III
F557DRAFT_00826	1	0.525762	69.4	Rank33	Succinimonas amylolytica VPI 13846	Proteobacteria	Gammaproteobacteria	Aeromonadales	Non-Hungate	FrdA.III
F557DRAFT_00826	1	0.525762	67.3	Rank07	Succinimonas amylolytica VPI 13846	Proteobacteria	Gammaproteobacteria	Aeromonadales	Non-Hungate	FrdA.III
F557DRAFT_00826	2	1.05152	91.8	Rank42	Succinimonas amylolytica VPI 13846	Proteobacteria	Gammaproteobacteria	Aeromonadales	Non-Hungate	FrdA.III
F557DRAFT_00826	2	1.05152	98	Rank42	Succinimonas amylolytica VPI 13846	Proteobacteria	Gammaproteobacteria	Aeromonadales	Non-Hungate	FrdA.III
F557DRAFT_00826	1	0.525762	67.3	Rank33	Succinimonas amylolytica VPI 13846	Proteobacteria	Gammaproteobacteria	Aeromonadales	Non-Hungate	FrdA.III
F557DRAFT_00826	1	0.525762	93.9	Rank42	Succinimonas amylolytica VPI 13846	Proteobacteria	Gammaproteobacteria	Aeromonadales	Non-Hungate	FrdA.III
F557DRAFT_00826	1	0.525762	93.8	Rank42	Succinimonas amylolytica VPI 13846	Proteobacteria	Gammaproteobacteria	Aeromonadales	Non-Hungate	FrdA.III
F557DRAFT_00826	1	0.525762	96	Rank42	Succinimonas amylolytica VPI 13846	Proteobacteria	Gammaproteobacteria	Aeromonadales	Non-Hungate	FrdA.III
F557DRAFT_00826	1	0.525762	85.7	Rank42	Succinimonas amylolytica VPI 13846	Proteobacteria	Gammaproteobacteria	Aeromonadales	Non-Hungate	FrdA.III
F557DRAFT_00826	1	0.525762	68.8	Rank34	Succinimonas amylolytica VPI 13846	Proteobacteria	Gammaproteobacteria	Aeromonadales	Non-Hungate	FrdA.III
F557DRAFT_00826	1	0.525762	65.3	Rank12	Succinimonas amylolytica VPI 13846	Proteobacteria	Gammaproteobacteria	Aeromonadales	Non-Hungate	FrdA.III
F557DRAFT_00826	1	0.525762	66	Rank12	Succinimonas amylolytica VPI 13846	Proteobacteria	Gammaproteobacteria	Aeromonadales	Non-Hungate	FrdA.III
F557DRAFT_00826	1	0.525762	86	Rank12	Succinimonas amylolytica VPI 13846	Proteobacteria	Gammaproteobacteria	Aeromonadales	Non-Hungate	FrdA.III
F557DRAFT_00826	1	0.525762	66.7	Rank34	Succinimonas amylolytica VPI 13846	Proteobacteria	Gammaproteobacteria	Aeromonadales	Non-Hungate	FrdA.III
F557DRAFT_00826	1	0.525762	69.6	Rank34	Succinimonas amylolytica VPI 13846	Proteobacteria	Gammaproteobacteria	Aeromonadales	Non-Hungate	FrdA.III
F557DRAFT_00826	1	0.525762	75	Rank34	Succinimonas amylolytica VPI 13846	Proteobacteria	Gammaproteobacteria	Aeromonadales	Non-Hungate	FrdA.III
F557DRAFT_00826	1	0.525762	87.8	Rank34	Succinimonas amylolytica VPI 13846	Proteobacteria	Gammaproteobacteria	Aeromonadales	Non-Hungate	FrdA.III
FSU_3061	1	0.525762	93.9	Rank43	Fibrobacter succinogenes subsp. succinogenes S85	Fibrobacteres	Fibrobacteria	Fibrobacteriales	Non-Hungate	FrdA.I
FSU_3061	1	0.525762	91.5	Rank12	Fibrobacter succinogenes subsp. succinogenes S85	Fibrobacteres	Fibrobacteria	Fibrobacteriales	Non-Hungate	FrdA.I
FSU_3061	1	0.525762	85.1	Rank12	Fibrobacter succinogenes subsp. succinogenes S85	Fibrobacteres	Fibrobacteria	Fibrobacteriales	Non-Hungate	FrdA.I
FSU_3061	2	1.05152	98	Rank04	Fibrobacter succinogenes subsp. succinogenes S85	Fibrobacteres	Fibrobacteria	Fibrobacteriales	Non-Hungate	FrdA.I
FSU_3061	1	0.525762	94	Rank33	Fibrobacter succinogenes subsp. succinogenes S85	Fibrobacteres	Fibrobacteria	Fibrobacteriales	Non-Hungate	FrdA.I
FSU_3061	1	0.525762	98	Rank33	Fibrobacter succinogenes subsp. succinogenes S85	Fibrobacteres	Fibrobacteria	Fibrobacteriales	Non-Hungate	FrdA.I
FSU_3061	1	0.525762	68.1	Rank33	Fibrobacter succinogenes subsp. succinogenes S85	Fibrobacteres	Fibrobacteria	Fibrobacteriales	Non-Hungate	FrdA.I
FSU_3061	3	1.57729	100	Rank46	Fibrobacter succinogenes subsp. succinogenes S85	Fibrobacteres	Fibrobacteria	Fibrobacteriales	Non-Hungate	FrdA.I
FSU_3061	3	1.57729	95.9	Rank06	Fibrobacter succinogenes subsp. succinogenes S85	Fibrobacteres	Fibrobacteria	Fibrobacteriales	Non-Hungate	FrdA.I
FSU_3061	1	0.525762	94	Rank46	Fibrobacter succinogenes subsp. succinogenes S85	Fibrobacteres	Fibrobacteria	Fibrobacteriales	Non-Hungate	FrdA.I
FSU_3061	1	0.525762	95.8	Rank12	Fibrobacter succinogenes subsp. succinogenes S85	Fibrobacteres	Fibrobacteria	Fibrobacteriales	Non-Hungate	FrdA.I
FSU_3061	1	0.525762	88	Rank34	Fibrobacter succinogenes subsp. succinogenes S85	Fibrobacteres	Fibrobacteria	Fibrobacteriales	Non-Hungate	FrdA.I
FSU_3061	3	1.57729	100	Rank04	Fibrobacter succinogenes subsp. succinogenes S85	Fibrobacteres	Fibrobacteria	Fibrobacteriales	Non-Hungate	FrdA.I
FSU_3061	1	0.525762	91.8	Rank07	Fibrobacter succinogenes subsp. succinogenes S85	Fibrobacteres	Fibrobacteria	Fibrobacteriales	Non-Hungate	FrdA.I
FSU_3061	1	0.525762	95.9	Rank12	Fibrobacter succinogenes subsp. succinogenes S85	Fibrobacteres	Fibrobacteria	Fibrobacteriales	Non-Hungate	FrdA.I
FSU_3061	9	4.73186	98	Rank06	Fibrobacter succinogenes subsp. succinogenes S85	Fibrobacteres	Fibrobacteria	Fibrobacteriales	Non-Hungate	FrdA.I
FSU_3061	1	0.525762	97.9	Rank44	Fibrobacter succinogenes subsp. succinogenes S85	Fibrobacteres	Fibrobacteria	Fibrobacteriales	Non-Hungate	FrdA.I
FSU_3061	1	0.525762	95.9	Rank01	Fibrobacter succinogenes subsp. succinogenes S85	Fibrobacteres	Fibrobacteria	Fibrobacteriales	Non-Hungate	FrdA.I
FSU_3061	1	0.525762	92	Rank34	Fibrobacter succinogenes subsp. succinogenes S85	Fibrobacteres	Fibrobacteria	Fibrobacteriales	Non-Hungate	FrdA.I
FSU_3061	3	1.57729	100	Rank05	Fibrobacter succinogenes subsp. succinogenes S85	Fibrobacteres	Fibrobacteria	Fibrobacteriales	Non-Hungate	FrdA.I
FSU_3061	1	0.525762	98	Rank13	Fibrobacter succinogenes subsp. succinogenes S85	Fibrobacteres	Fibrobacteria	Fibrobacteriales	Non-Hungate	FrdA.I
FSU_3061	1	0.525762	95.9	Rank07	Fibrobacter succinogenes subsp. succinogenes S85	Fibrobacteres	Fibrobacteria	Fibrobacteriales	Non-Hungate	FrdA.I
FSU_3061	3	1.57729	98	Rank38	Fibrobacter succinogenes subsp. succinogenes S85	Fibrobacteres	Fibrobacteria	Fibrobacteriales	Non-Hungate	FrdA.I
FSU_3061	3	1.57729	98	Rank34	Fibrobacter succinogenes subsp. succinogenes S85	Fibrobacteres	Fibrobacteria	Fibrobacteriales	Non-Hungate	FrdA.I
FSU_3061	1	0.525762	89.8	Rank04	Fibrobacter succinogenes subsp. succinogenes S85	Fibrobacteres	Fibrobacteria	Fibrobacteriales	Non-Hungate	FrdA.I
FSU_3061	1	0.525762	93.3	Rank01	Fibrobacter succinogenes subsp. succinogenes S85	Fibrobacteres	Fibrobacteria	Fibrobacteriales	Non-Hungate	FrdA.I
FSU_3061	1	0.525762	65.3	Rank06	Fibrobacter succinogenes subsp. succinogenes S85	Fibrobacteres	Fibrobacteria	Fibrobacteriales	Non-Hungate	FrdA.I
FSU_3061	1	0.525762	91.7	Rank01	Fibrobacter succinogenes subsp. succinogenes S85	Fibrobacteres	Fibrobacteria	Fibrobacteriales	Non-Hungate	FrdA.I
FSU_3061	2	1.05152	85.7	Rank06	Fibrobacter succinogenes subsp. succinogenes S85	Fibrobacteres	Fibrobacteria	Fibrobacteriales	Non-Hungate	FrdA.I
FSU_3061	2	1.05152	93.9	Rank34	Fibrobacter succinogenes subsp. succinogenes S85	Fibrobacteres	Fibrobacteria	Fibrobacteriales	Non-Hungate	FrdA.I
FSU_3061	3	1.57729	100	Rank34	Fibrobacter succinogenes subsp. succinogenes S85	Fibrobacteres	Fibrobacteria	Fibrobacteriales	Non-Hungate	FrdA.I
FSU_3061	2	1.05152	100	Rank08	Fibrobacter succinogenes subsp. succinogenes S85	Fibrobacteres	Fibrobacteria	Fibrobacteriales	Non-Hungate	FrdA.I
FSU_3061	1	0.525762	97.9	Rank39	Fibrobacter succinogenes subsp. succinogenes S85	Fibrobacteres	Fibrobacteria	Fibrobacteriales	Non-Hungate	FrdA.I
FSU_3061	2	1.05152	95.9	Rank10	Fibrobacter succinogenes subsp. succinogenes S85	Fibrobacteres	Fibrobacteria	Fibrobacteriales	Non-Hungate	FrdA.I
FSU_3061	1	0.525762	94	Rank10	Fibrobacter succinogenes subsp. succinogenes S85	Fibrobacteres	Fibrobacteria	Fibrobacteriales	Non-Hungate	FrdA.I
FSU_3061	1	0.525762	95.7	Rank01	Fibrobacter succinogenes subsp. succinogenes S85	Fibrobacteres	Fibrobacteria	Fibrobacteriales	Non-Hungate	FrdA.I
FSU_3061	1	0.525762	70	Rank06	Fibrobacter succinogenes subsp. succinogenes S85	Fibrobacteres	Fibrobacteria	Fibrobacteriales	Non-Hungate	FrdA.I
FSU_3061	2	1.05152	100	Rank38	Fibrobacter succinogenes subsp. succinogenes S85	Fibrobacteres	Fibrobacteria	Fibrobacteriales	Non-Hungate	FrdA.I
FSU_3061	2	1.05152	98	Rank39	Fibrobacter succinogenes subsp. succinogenes S85	Fibrobacteres	Fibrobacteria	Fibrobacteriales	Non-Hungate	FrdA.I
FSU_3061	1	0.525762	75.5	Rank06	Fibrobacter succinogenes subsp. succinogenes S85	Fibrobacteres	Fibrobacteria	Fibrobacteriales	Non-Hungate	FrdA.I
FSU_3061	4	2.10305	98	Rank45	Fibrobacter succinogenes subsp. succinogenes S85	Fibrobacteres	Fibrobacteria	Fibrobacteriales	Non-Hungate	FrdA.I
FSU_3061	1	0.525762	97.9	Rank46	Fibrobacter succinogenes subsp. succinogenes S85	Fibrobacteres	Fibrobacteria	Fibrobacteriales	Non-Hungate	FrdA.I
FSU_3061	1	0.525762	100	Rank12	Fibrobacter succinogenes subsp. succinogenes S85	Fibrobacteres	Fibrobacteria	Fibrobacteriales	Non-Hungate	FrdA.I
FSU_3061	1	0.525762	91.8	Rank06	Fibrobacter succinogenes subsp. succinogenes S85	Fibrobacteres	Fibrobacteria	Fibrobacteriales	Non-Hungate	FrdA.I
FSU_3061	3	1.57729	98	Rank02	Fibrobacter succinogenes subsp. succinogenes S85	Fibrobacteres	Fibrobacteria	Fibrobacteriales	Non-Hungate	FrdA.I
FSU_3061	1	0.525762	92.5	Rank02	Fibrobacter succinogenes subsp. succinogenes S85	Fibrobacteres	Fibrobacteria	Fibrobacteriales	Non-Hungate	FrdA.I
FSU_3061	1	0.525762	93.9	Rank07	Fibrobacter succinogenes subsp. succinogenes S85	Fibrobacteres	Fibrobacteria	Fibrobacteriales	Non-Hungate	FrdA.I
FSU_3061	1	0.525762	84	Rank36	Fibrobacter succinogenes subsp. succinogenes S85	Fibrobacteres	Fibrobacteria	Fibrobacteriales	Non-Hungate	FrdA.I
FSU_3061	1	0.525762	93.8	Rank10	Fibrobacter succinogenes subsp. succinogenes S85	Fibrobacteres	Fibrobacteria	Fibrobacteriales	Non-Hungate	FrdA.I
FSU_3061	4	2.10305	98	Rank05	Fibrobacter succinogenes subsp. succinogenes S85	Fibrobacteres	Fibrobacteria	Fibrobacteriales	Non-Hungate	FrdA.I
FSU_3061	2	1.05152	100	Rank39	Fibrobacter succinogenes subsp. succinogenes S85	Fibrobacteres	Fibrobacteria	Fibrobacteriales	Non-Hungate	FrdA.I
FSU_3061	3	1.57729	100	Rank43	Fibrobacter succinogenes subsp. succinogenes S85	Fibrobacteres	Fibrobacteria	Fibrobacteriales	Non-Hungate	FrdA.I
FSU_3061	2	1.05152	98	Rank43	Fibrobacter succinogenes subsp. succinogenes S85	Fibrobacteres	Fibrobacteria	Fibrobacteriales	Non-Hungate	FrdA.I
FSU_3061	1	0.525762	70.7	Rank44	Fibrobacter succinogenes subsp. succinogenes S85	Fibrobacteres	Fibrobacteria	Fibrobacteriales	Non-Hungate	FrdA.I
FSU_3061	2	1.05152	93.8	Rank34	Fibrobacter succinogenes subsp. succinogenes S85	Fibrobacteres	Fibrobacteria	Fibrobacteriales	Non-Hungate	FrdA.I
FSU_3061	3	1.57729	98	Rank01	Fibrobacter succinogenes subsp. succinogenes S85	Fibrobacteres	Fibrobacteria	Fibrobacteriales	Non-Hungate	FrdA.I
FSU_3061	1	0.525762	95.9	Rank46	Fibrobacter succinogenes subsp. succinogenes S85	Fibrobacteres	Fibrobacteria	Fibrobacteriales	Non-Hungate	FrdA.I
FSU_3061	5	2.62881	98	Rank46	Fibrobacter succinogenes subsp. succinogenes S85	Fibrobacteres	Fibrobacteria	Fibrobacteriales	Non-Hungate	FrdA.I
FSU_3061	1	0.525762	87.8	Rank06	Fibrobacter succinogenes subsp. succinogenes S85	Fibrobacteres	Fibrobacteria	Fibrobacteriales	Non-Hungate	FrdA.I
FSU_3061	3	1.57729	100	Rank44	Fibrobacter succinogenes subsp. succinogenes S85	Fibrobacteres	Fibrobacteria	Fibrobacteriales	Non-Hungate	FrdA.I
FSU_3061	2	1.05152	100	Rank33	Fibrobacter succinogenes subsp. succinogenes S85	Fibrobacteres	Fibrobacteria	Fibrobacteriales	Non-Hungate	FrdA.I
FSU_3061	2	1.05152	95.9	Rank43	Fibrobacter succinogenes subsp. succinogenes S85	Fibrobacteres	Fibrobacteria	Fibrobacteriales	Non-Hungate	FrdA.I
FSU_3061	1	0.525762	97.9	Rank10	Fibrobacter succinogenes subsp. succinogenes S85	Fibrobacteres	Fibrobacteria	Fibrobacteriales	Non-Hungate	FrdA.I
FSU_3061	1	0.525762	96	Rank06	Fibrobacter succinogenes subsp. succinogenes S85	Fibrobacteres	Fibrobacteria	Fibrobacteriales	Non-Hungate	FrdA.I
FSU_3061	1	0.525762	97.7	Rank07	Fibrobacter succinogenes subsp. succinogenes S85	Fibrobacteres	Fibrobacteria	Fibrobacteriales	Non-Hungate	FrdA.I
FSU_3061	1	0.525762	74	Rank36	Fibrobacter succinogenes subsp. succinogenes S85	Fibrobacteres	Fibrobacteria	Fibrobacteriales	Non-Hungate	FrdA.I
FSU_3061	1	0.525762	73.5	Rank06	Fibrobacter succinogenes subsp. succinogenes S85	Fibrobacteres	Fibrobacteria	Fibrobacteriales	Non-Hungate	FrdA.I
FSU_3061	1	0.525762	96	Rank01	Fibrobacter succinogenes subsp. succinogenes S85	Fibrobacteres	Fibrobacteria	Fibrobacteriales	Non-Hungate	FrdA.I
FSU_3061	4	2.10305	98	Rank36	Fibrobacter succinogenes subsp. succinogenes S85	Fibrobacteres	Fibrobacteria	Fibrobacteriales	Non-Hungate	FrdA.I
FSU_3061	1	0.525762	94	Rank44	Fibrobacter succinogenes subsp. succinogenes S85	Fibrobacteres	Fibrobacteria	Fibrobacteriales	Non-Hungate	FrdA.I
FSU_3061	1	0.525762	92	Rank07	Fibrobacter succinogenes subsp. succinogenes S85	Fibrobacteres	Fibrobacteria	Fibrobacteriales	Non-Hungate	FrdA.I
FSU_3061	1	0.525762	98	Rank08	Fibrobacter succinogenes subsp. succinogenes S85	Fibrobacteres	Fibrobacteria	Fibrobacteriales	Non-Hungate	FrdA.I
FSU_3061	1	0.525762	96	Rank10	Fibrobacter succinogenes subsp. succinogenes S85	Fibrobacteres	Fibrobacteria	Fibrobacteriales	Non-Hungate	FrdA.I
FSU_3061	6	3.15457	98	Rank12	Fibrobacter succinogenes subsp. succinogenes S85	Fibrobacteres	Fibrobacteria	Fibrobacteriales	Non-Hungate	FrdA.I
FSU_3061	2	1.05152	91.8	Rank12	Fibrobacter succinogenes subsp. succinogenes S85	Fibrobacteres	Fibrobacteria	Fibrobacteriales	Non-Hungate	FrdA.I
FSU_3061	3	1.57729	98	Rank44	Fibrobacter succinogenes subsp. succinogenes S85	Fibrobacteres	Fibrobacteria	Fibrobacteriales	Non-Hungate	FrdA.I
FSU_3061	1	0.525762	98	Rank10	Fibrobacter succinogenes subsp. succinogenes S85	Fibrobacteres	Fibrobacteria	Fibrobacteriales	Non-Hungate	FrdA.I
FSU_3061	8	4.2061	100	Rank02	Fibrobacter succinogenes subsp. succinogenes S85	Fibrobacteres	Fibrobacteria	Fibrobacteriales	Non-Hungate	FrdA.I
FSU_3061	1	0.525762	84	Rank12	Fibrobacter succinogenes subsp. succinogenes S85	Fibrobacteres	Fibrobacteria	Fibrobacteriales	Non-Hungate	FrdA.I
FSU_3061	3	1.57729	95.9	Rank02	Fibrobacter succinogenes subsp. succinogenes S85	Fibrobacteres	Fibrobacteria	Fibrobacteriales	Non-Hungate	FrdA.I
FSU_3061	1	0.525762	80	Rank10	Fibrobacter succinogenes subsp. succinogenes S85	Fibrobacteres	Fibrobacteria	Fibrobacteriales	Non-Hungate	FrdA.I
FSU_3061	1	0.525762	93.9	Rank02	Fibrobacter succinogenes subsp. succinogenes S85	Fibrobacteres	Fibrobacteria	Fibrobacteriales	Non-Hungate	FrdA.I
FSU_3061	1	0.525762	84	Rank39	Fibrobacter succinogenes subsp. succinogenes S85	Fibrobacteres	Fibrobacteria	Fibrobacteriales	Non-Hungate	FrdA.I
FSU_3061	1	0.525762	98	Rank07	Fibrobacter succinogenes subsp. succinogenes S85	Fibrobacteres	Fibrobacteria	Fibrobacteriales	Non-Hungate	FrdA.I
FSU_3061	3	1.57729	100	Rank45	Fibrobacter succinogenes subsp. succinogenes S85	Fibrobacteres	Fibrobacteria	Fibrobacteriales	Non-Hungate	FrdA.I
FSU_3061	1	0.525762	82.9	Rank45	Fibrobacter succinogenes subsp. succinogenes S85	Fibrobacteres	Fibrobacteria	Fibrobacteriales	Non-Hungate	FrdA.I
FSU_3061	1	0.525762	83.7	Rank08	Fibrobacter succinogenes subsp. succinogenes S85	Fibrobacteres	Fibrobacteria	Fibrobacteriales	Non-Hungate	FrdA.I
FSU_3061	1	0.525762	95.9	Rank04	Fibrobacter succinogenes subsp. succinogenes S85	Fibrobacteres	Fibrobacteria	Fibrobacteriales	Non-Hungate	FrdA.I
FSU_3061	1	0.525762	89.8	Rank02	Fibrobacter succinogenes subsp. succinogenes S85	Fibrobacteres	Fibrobacteria	Fibrobacteriales	Non-Hungate	FrdA.I
FSU_3061	3	1.57729	100	Rank10	Fibrobacter succinogenes subsp. succinogenes S85	Fibrobacteres	Fibrobacteria	Fibrobacteriales	Non-Hungate	FrdA.I
FSU_3061	1	0.525762	96	Rank07	Fibrobacter succinogenes subsp. succinogenes S85	Fibrobacteres	Fibrobacteria	Fibrobacteriales	Non-Hungate	FrdA.I
FSU_3061	4	2.10305	100	Rank06	Fibrobacter succinogenes subsp. succinogenes S85	Fibrobacteres	Fibrobacteria	Fibrobacteriales	Non-Hungate	FrdA.I
FSU_3061	1	0.525762	95.7	Rank02	Fibrobacter succinogenes subsp. succinogenes S85	Fibrobacteres	Fibrobacteria	Fibrobacteriales	Non-Hungate	FrdA.I
FSU_3061	1	0.525762	80	Rank36	Fibrobacter succinogenes subsp. succinogenes S85	Fibrobacteres	Fibrobacteria	Fibrobacteriales	Non-Hungate	FrdA.I
FSU_3061	1	0.525762	100	Rank36	Fibrobacter succinogenes subsp. succinogenes S85	Fibrobacteres	Fibrobacteria	Fibrobacteriales	Non-Hungate	FrdA.I
FSU_3061	12	6.30915	100	Rank01	Fibrobacter succinogenes subsp. succinogenes S85	Fibrobacteres	Fibrobacteria	Fibrobacteriales	Non-Hungate	FrdA.I
FSU_3061	1	0.525762	93.9	Rank06	Fibrobacter succinogenes subsp. succinogenes S85	Fibrobacteres	Fibrobacteria	Fibrobacteriales	Non-Hungate	FrdA.I
FSU_3061	1	0.525762	95.9	Rank39	Fibrobacter succinogenes subsp. succinogenes S85	Fibrobacteres	Fibrobacteria	Fibrobacteriales	Non-Hungate	FrdA.I
FSU_3061	1	0.525762	89.8	Rank13	Fibrobacter succinogenes subsp. succinogenes S85	Fibrobacteres	Fibrobacteria	Fibrobacteriales	Non-Hungate	FrdA.I
G288DRAFT_03251	2	1.05152	95.9	Rank06	Bacteroides thetaiotaomicron NLAE-zl-G288	Bacteroidetes	Bacteroidia	Bacteroidales	Non-Hungate	FrdA.I
G288DRAFT_03251	1	0.525762	96	Rank12	Bacteroides thetaiotaomicron NLAE-zl-G288	Bacteroidetes	Bacteroidia	Bacteroidales	Non-Hungate	FrdA.I
G288DRAFT_03251	2	1.05152	95.9	Rank05	Bacteroides thetaiotaomicron NLAE-zl-G288	Bacteroidetes	Bacteroidia	Bacteroidales	Non-Hungate	FrdA.I
G288DRAFT_03251	4	2.10305	81.6	Rank38	Bacteroides thetaiotaomicron NLAE-zl-G288	Bacteroidetes	Bacteroidia	Bacteroidales	Non-Hungate	FrdA.I
G288DRAFT_03251	1	0.525762	81.6	Rank44	Bacteroides thetaiotaomicron NLAE-zl-G288	Bacteroidetes	Bacteroidia	Bacteroidales	Non-Hungate	FrdA.I
G288DRAFT_03251	1	0.525762	93.9	Rank44	Bacteroides thetaiotaomicron NLAE-zl-G288	Bacteroidetes	Bacteroidia	Bacteroidales	Non-Hungate	FrdA.I
G288DRAFT_03251	2	1.05152	95.9	Rank39	Bacteroides thetaiotaomicron NLAE-zl-G288	Bacteroidetes	Bacteroidia	Bacteroidales	Non-Hungate	FrdA.I
G288DRAFT_03251	1	0.525762	82.6	Rank13	Bacteroides thetaiotaomicron NLAE-zl-G288	Bacteroidetes	Bacteroidia	Bacteroidales	Non-Hungate	FrdA.I
G288DRAFT_03251	4	2.10305	95.9	Rank08	Bacteroides thetaiotaomicron NLAE-zl-G288	Bacteroidetes	Bacteroidia	Bacteroidales	Non-Hungate	FrdA.I
G288DRAFT_03251	2	1.05152	93.9	Rank39	Bacteroides thetaiotaomicron NLAE-zl-G288	Bacteroidetes	Bacteroidia	Bacteroidales	Non-Hungate	FrdA.I
G288DRAFT_03251	1	0.525762	86	Rank13	Bacteroides thetaiotaomicron NLAE-zl-G288	Bacteroidetes	Bacteroidia	Bacteroidales	Non-Hungate	FrdA.I
G288DRAFT_03251	4	2.10305	93.9	Rank08	Bacteroides thetaiotaomicron NLAE-zl-G288	Bacteroidetes	Bacteroidia	Bacteroidales	Non-Hungate	FrdA.I
G288DRAFT_03251	1	0.525762	95.9	Rank38	Bacteroides thetaiotaomicron NLAE-zl-G288	Bacteroidetes	Bacteroidia	Bacteroidales	Non-Hungate	FrdA.I
G288DRAFT_03251	2	1.05152	85.7	Rank39	Bacteroides thetaiotaomicron NLAE-zl-G288	Bacteroidetes	Bacteroidia	Bacteroidales	Non-Hungate	FrdA.I
G288DRAFT_03251	2	1.05152	98	Rank06	Bacteroides thetaiotaomicron NLAE-zl-G288	Bacteroidetes	Bacteroidia	Bacteroidales	Non-Hungate	FrdA.I
G288DRAFT_03251	1	0.525762	78	Rank39	Bacteroides thetaiotaomicron NLAE-zl-G288	Bacteroidetes	Bacteroidia	Bacteroidales	Non-Hungate	FrdA.I
G288DRAFT_03251	3	1.57729	95.9	Rank36	Bacteroides thetaiotaomicron NLAE-zl-G288	Bacteroidetes	Bacteroidia	Bacteroidales	Non-Hungate	FrdA.I
G288DRAFT_03251	3	1.57729	81.6	Rank42	Bacteroides thetaiotaomicron NLAE-zl-G288	Bacteroidetes	Bacteroidia	Bacteroidales	Non-Hungate	FrdA.I
G288DRAFT_03251	1	0.525762	95.9	Rank43	Bacteroides thetaiotaomicron NLAE-zl-G288	Bacteroidetes	Bacteroidia	Bacteroidales	Non-Hungate	FrdA.I
G288DRAFT_03251	1	0.525762	79.6	Rank43	Bacteroides thetaiotaomicron NLAE-zl-G288	Bacteroidetes	Bacteroidia	Bacteroidales	Non-Hungate	FrdA.I
G288DRAFT_03251	1	0.525762	96	Rank44	Bacteroides thetaiotaomicron NLAE-zl-G288	Bacteroidetes	Bacteroidia	Bacteroidales	Non-Hungate	FrdA.I
G288DRAFT_03251	3	1.57729	85.7	Rank38	Bacteroides thetaiotaomicron NLAE-zl-G288	Bacteroidetes	Bacteroidia	Bacteroidales	Non-Hungate	FrdA.I
G288DRAFT_03251	1	0.525762	85.7	Rank13	Bacteroides thetaiotaomicron NLAE-zl-G288	Bacteroidetes	Bacteroidia	Bacteroidales	Non-Hungate	FrdA.I
G288DRAFT_03251	3	1.57729	80	Rank06	Bacteroides thetaiotaomicron NLAE-zl-G288	Bacteroidetes	Bacteroidia	Bacteroidales	Non-Hungate	FrdA.I
G288DRAFT_03251	2	1.05152	87.8	Rank08	Bacteroides thetaiotaomicron NLAE-zl-G288	Bacteroidetes	Bacteroidia	Bacteroidales	Non-Hungate	FrdA.I
G288DRAFT_03251	1	0.525762	84.4	Rank34	Bacteroides thetaiotaomicron NLAE-zl-G288	Bacteroidetes	Bacteroidia	Bacteroidales	Non-Hungate	FrdA.I
G288DRAFT_03251	1	0.525762	94	Rank08	Bacteroides thetaiotaomicron NLAE-zl-G288	Bacteroidetes	Bacteroidia	Bacteroidales	Non-Hungate	FrdA.I
G288DRAFT_03251	2	1.05152	93.8	Rank08	Bacteroides thetaiotaomicron NLAE-zl-G288	Bacteroidetes	Bacteroidia	Bacteroidales	Non-Hungate	FrdA.I
G288DRAFT_03251	1	0.525762	89.6	Rank36	Bacteroides thetaiotaomicron NLAE-zl-G288	Bacteroidetes	Bacteroidia	Bacteroidales	Non-Hungate	FrdA.I
G288DRAFT_03251	1	0.525762	85.7	Rank36	Bacteroides thetaiotaomicron NLAE-zl-G288	Bacteroidetes	Bacteroidia	Bacteroidales	Non-Hungate	FrdA.I
G288DRAFT_03251	1	0.525762	83	Rank39	Bacteroides thetaiotaomicron NLAE-zl-G288	Bacteroidetes	Bacteroidia	Bacteroidales	Non-Hungate	FrdA.I
G288DRAFT_03251	2	1.05152	96	Rank01	Bacteroides thetaiotaomicron NLAE-zl-G288	Bacteroidetes	Bacteroidia	Bacteroidales	Non-Hungate	FrdA.I
G288DRAFT_03251	1	0.525762	87.8	Rank01	Bacteroides thetaiotaomicron NLAE-zl-G288	Bacteroidetes	Bacteroidia	Bacteroidales	Non-Hungate	FrdA.I
G288DRAFT_03251	1	0.525762	81.6	Rank13	Bacteroides thetaiotaomicron NLAE-zl-G288	Bacteroidetes	Bacteroidia	Bacteroidales	Non-Hungate	FrdA.I
G288DRAFT_03251	1	0.525762	82	Rank13	Bacteroides thetaiotaomicron NLAE-zl-G288	Bacteroidetes	Bacteroidia	Bacteroidales	Non-Hungate	FrdA.I
G288DRAFT_03251	1	0.525762	91.8	Rank38	Bacteroides thetaiotaomicron NLAE-zl-G288	Bacteroidetes	Bacteroidia	Bacteroidales	Non-Hungate	FrdA.I
G288DRAFT_03251	1	0.525762	80.4	Rank13	Bacteroides thetaiotaomicron NLAE-zl-G288	Bacteroidetes	Bacteroidia	Bacteroidales	Non-Hungate	FrdA.I
G288DRAFT_03251	2	1.05152	81.6	Rank08	Bacteroides thetaiotaomicron NLAE-zl-G288	Bacteroidetes	Bacteroidia	Bacteroidales	Non-Hungate	FrdA.I
G288DRAFT_03251	1	0.525762	86	Rank08	Bacteroides thetaiotaomicron NLAE-zl-G288	Bacteroidetes	Bacteroidia	Bacteroidales	Non-Hungate	FrdA.I
G288DRAFT_03251	1	0.525762	84	Rank12	Bacteroides thetaiotaomicron NLAE-zl-G288	Bacteroidetes	Bacteroidia	Bacteroidales	Non-Hungate	FrdA.I
G288DRAFT_03251	1	0.525762	80.4	Rank39	Bacteroides thetaiotaomicron NLAE-zl-G288	Bacteroidetes	Bacteroidia	Bacteroidales	Non-Hungate	FrdA.I
G288DRAFT_03251	3	1.57729	93.9	Rank12	Bacteroides thetaiotaomicron NLAE-zl-G288	Bacteroidetes	Bacteroidia	Bacteroidales	Non-Hungate	FrdA.I
G288DRAFT_03251	2	1.05152	81	Rank13	Bacteroides thetaiotaomicron NLAE-zl-G288	Bacteroidetes	Bacteroidia	Bacteroidales	Non-Hungate	FrdA.I
G288DRAFT_03251	1	0.525762	95.8	Rank04	Bacteroides thetaiotaomicron NLAE-zl-G288	Bacteroidetes	Bacteroidia	Bacteroidales	Non-Hungate	FrdA.I
G288DRAFT_03251	4	2.10305	95.9	Rank04	Bacteroides thetaiotaomicron NLAE-zl-G288	Bacteroidetes	Bacteroidia	Bacteroidales	Non-Hungate	FrdA.I
G288DRAFT_03251	2	1.05152	85.7	Rank34	Bacteroides thetaiotaomicron NLAE-zl-G288	Bacteroidetes	Bacteroidia	Bacteroidales	Non-Hungate	FrdA.I
G288DRAFT_03251	1	0.525762	95.3	Rank38	Bacteroides thetaiotaomicron NLAE-zl-G288	Bacteroidetes	Bacteroidia	Bacteroidales	Non-Hungate	FrdA.I
G288DRAFT_03251	1	0.525762	83.7	Rank01	Bacteroides thetaiotaomicron NLAE-zl-G288	Bacteroidetes	Bacteroidia	Bacteroidales	Non-Hungate	FrdA.I
G288DRAFT_03251	1	0.525762	83.7	Rank38	Bacteroides thetaiotaomicron NLAE-zl-G288	Bacteroidetes	Bacteroidia	Bacteroidales	Non-Hungate	FrdA.I
G288DRAFT_03251	1	0.525762	95.8	Rank38	Bacteroides thetaiotaomicron NLAE-zl-G288	Bacteroidetes	Bacteroidia	Bacteroidales	Non-Hungate	FrdA.I
G288DRAFT_03251	1	0.525762	95.9	Rank01	Bacteroides thetaiotaomicron NLAE-zl-G288	Bacteroidetes	Bacteroidia	Bacteroidales	Non-Hungate	FrdA.I
G288DRAFT_03251	1	0.525762	75.5	Rank39	Bacteroides thetaiotaomicron NLAE-zl-G288	Bacteroidetes	Bacteroidia	Bacteroidales	Non-Hungate	FrdA.I
G288DRAFT_03251	1	0.525762	83	Rank06	Bacteroides thetaiotaomicron NLAE-zl-G288	Bacteroidetes	Bacteroidia	Bacteroidales	Non-Hungate	FrdA.I
G288DRAFT_03251	1	0.525762	83.7	Rank06	Bacteroides thetaiotaomicron NLAE-zl-G288	Bacteroidetes	Bacteroidia	Bacteroidales	Non-Hungate	FrdA.I
G288DRAFT_03251	1	0.525762	89.8	Rank12	Bacteroides thetaiotaomicron NLAE-zl-G288	Bacteroidetes	Bacteroidia	Bacteroidales	Non-Hungate	FrdA.I
G288DRAFT_03251	2	1.05152	85.4	Rank39	Bacteroides thetaiotaomicron NLAE-zl-G288	Bacteroidetes	Bacteroidia	Bacteroidales	Non-Hungate	FrdA.I
G288DRAFT_03251	1	0.525762	76	Rank10	Bacteroides thetaiotaomicron NLAE-zl-G288	Bacteroidetes	Bacteroidia	Bacteroidales	Non-Hungate	FrdA.I
G288DRAFT_03251	1	0.525762	81.6	Rank06	Bacteroides thetaiotaomicron NLAE-zl-G288	Bacteroidetes	Bacteroidia	Bacteroidales	Non-Hungate	FrdA.I
G288DRAFT_03251	1	0.525762	85.7	Rank06	Bacteroides thetaiotaomicron NLAE-zl-G288	Bacteroidetes	Bacteroidia	Bacteroidales	Non-Hungate	FrdA.I
G288DRAFT_03251	1	0.525762	81.6	Rank36	Bacteroides thetaiotaomicron NLAE-zl-G288	Bacteroidetes	Bacteroidia	Bacteroidales	Non-Hungate	FrdA.I
G288DRAFT_03251	1	0.525762	95.8	Rank01	Bacteroides thetaiotaomicron NLAE-zl-G288	Bacteroidetes	Bacteroidia	Bacteroidales	Non-Hungate	FrdA.I
G288DRAFT_03251	1	0.525762	97.9	Rank38	Bacteroides thetaiotaomicron NLAE-zl-G288	Bacteroidetes	Bacteroidia	Bacteroidales	Non-Hungate	FrdA.I
G288DRAFT_03251	4	2.10305	91.8	Rank12	Bacteroides thetaiotaomicron NLAE-zl-G288	Bacteroidetes	Bacteroidia	Bacteroidales	Non-Hungate	FrdA.I
G288DRAFT_03251	1	0.525762	95.8	Rank45	Bacteroides thetaiotaomicron NLAE-zl-G288	Bacteroidetes	Bacteroidia	Bacteroidales	Non-Hungate	FrdA.I
G288DRAFT_03251	1	0.525762	79.2	Rank45	Bacteroides thetaiotaomicron NLAE-zl-G288	Bacteroidetes	Bacteroidia	Bacteroidales	Non-Hungate	FrdA.I
G288DRAFT_03251	5	2.62881	81.6	Rank39	Bacteroides thetaiotaomicron NLAE-zl-G288	Bacteroidetes	Bacteroidia	Bacteroidales	Non-Hungate	FrdA.I
G288DRAFT_03251	1	0.525762	79.6	Rank39	Bacteroides thetaiotaomicron NLAE-zl-G288	Bacteroidetes	Bacteroidia	Bacteroidales	Non-Hungate	FrdA.I
G288DRAFT_03251	3	1.57729	98	Rank12	Bacteroides thetaiotaomicron NLAE-zl-G288	Bacteroidetes	Bacteroidia	Bacteroidales	Non-Hungate	FrdA.I
G288DRAFT_03251	1	0.525762	83.3	Rank05	Bacteroides thetaiotaomicron NLAE-zl-G288	Bacteroidetes	Bacteroidia	Bacteroidales	Non-Hungate	FrdA.I
G288DRAFT_03251	1	0.525762	80	Rank02	Bacteroides thetaiotaomicron NLAE-zl-G288	Bacteroidetes	Bacteroidia	Bacteroidales	Non-Hungate	FrdA.I
G288DRAFT_03251	2	1.05152	93.9	Rank36	Bacteroides thetaiotaomicron NLAE-zl-G288	Bacteroidetes	Bacteroidia	Bacteroidales	Non-Hungate	FrdA.I
G288DRAFT_03251	1	0.525762	87.2	Rank10	Bacteroides thetaiotaomicron NLAE-zl-G288	Bacteroidetes	Bacteroidia	Bacteroidales	Non-Hungate	FrdA.I
G288DRAFT_03251	5	2.62881	81.6	Rank12	Bacteroides thetaiotaomicron NLAE-zl-G288	Bacteroidetes	Bacteroidia	Bacteroidales	Non-Hungate	FrdA.I
G288DRAFT_03251	1	0.525762	88	Rank13	Bacteroides thetaiotaomicron NLAE-zl-G288	Bacteroidetes	Bacteroidia	Bacteroidales	Non-Hungate	FrdA.I
G288DRAFT_03251	1	0.525762	80	Rank34	Bacteroides thetaiotaomicron NLAE-zl-G288	Bacteroidetes	Bacteroidia	Bacteroidales	Non-Hungate	FrdA.I
G288DRAFT_03251	1	0.525762	86	Rank01	Bacteroides thetaiotaomicron NLAE-zl-G288	Bacteroidetes	Bacteroidia	Bacteroidales	Non-Hungate	FrdA.I
G288DRAFT_03251	1	0.525762	76.2	Rank08	Bacteroides thetaiotaomicron NLAE-zl-G288	Bacteroidetes	Bacteroidia	Bacteroidales	Non-Hungate	FrdA.I
G288DRAFT_03251	1	0.525762	85.1	Rank36	Bacteroides thetaiotaomicron NLAE-zl-G288	Bacteroidetes	Bacteroidia	Bacteroidales	Non-Hungate	FrdA.I
G288DRAFT_03251	1	0.525762	83.3	Rank12	Bacteroides thetaiotaomicron NLAE-zl-G288	Bacteroidetes	Bacteroidia	Bacteroidales	Non-Hungate	FrdA.I
G288DRAFT_03251	1	0.525762	80	Rank44	Bacteroides thetaiotaomicron NLAE-zl-G288	Bacteroidetes	Bacteroidia	Bacteroidales	Non-Hungate	FrdA.I
G288DRAFT_03251	1	0.525762	85.1	Rank07	Bacteroides thetaiotaomicron NLAE-zl-G288	Bacteroidetes	Bacteroidia	Bacteroidales	Non-Hungate	FrdA.I
G288DRAFT_03251	1	0.525762	81.6	Rank05	Bacteroides thetaiotaomicron NLAE-zl-G288	Bacteroidetes	Bacteroidia	Bacteroidales	Non-Hungate	FrdA.I
G288DRAFT_03251	1	0.525762	79.6	Rank07	Bacteroides thetaiotaomicron NLAE-zl-G288	Bacteroidetes	Bacteroidia	Bacteroidales	Non-Hungate	FrdA.I
G288DRAFT_03251	1	0.525762	92.9	Rank39	Bacteroides thetaiotaomicron NLAE-zl-G288	Bacteroidetes	Bacteroidia	Bacteroidales	Non-Hungate	FrdA.I
G288DRAFT_03251	1	0.525762	95.9	Rank10	Bacteroides thetaiotaomicron NLAE-zl-G288	Bacteroidetes	Bacteroidia	Bacteroidales	Non-Hungate	FrdA.I
G288DRAFT_03251	1	0.525762	97.9	Rank06	Bacteroides thetaiotaomicron NLAE-zl-G288	Bacteroidetes	Bacteroidia	Bacteroidales	Non-Hungate	FrdA.I
G288DRAFT_03251	3	1.57729	81.6	Rank43	Bacteroides thetaiotaomicron NLAE-zl-G288	Bacteroidetes	Bacteroidia	Bacteroidales	Non-Hungate	FrdA.I
G288DRAFT_03251	1	0.525762	87.2	Rank34	Bacteroides thetaiotaomicron NLAE-zl-G288	Bacteroidetes	Bacteroidia	Bacteroidales	Non-Hungate	FrdA.I
G288DRAFT_03251	1	0.525762	81.2	Rank46	Bacteroides thetaiotaomicron NLAE-zl-G288	Bacteroidetes	Bacteroidia	Bacteroidales	Non-Hungate	FrdA.I
G288DRAFT_03251	1	0.525762	95.8	Rank08	Bacteroides thetaiotaomicron NLAE-zl-G288	Bacteroidetes	Bacteroidia	Bacteroidales	Non-Hungate	FrdA.I
G288DRAFT_03251	1	0.525762	91.1	Rank08	Bacteroides thetaiotaomicron NLAE-zl-G288	Bacteroidetes	Bacteroidia	Bacteroidales	Non-Hungate	FrdA.I
G288DRAFT_03251	1	0.525762	82.2	Rank39	Bacteroides thetaiotaomicron NLAE-zl-G288	Bacteroidetes	Bacteroidia	Bacteroidales	Non-Hungate	FrdA.I
G288DRAFT_03251	1	0.525762	84.1	Rank39	Bacteroides thetaiotaomicron NLAE-zl-G288	Bacteroidetes	Bacteroidia	Bacteroidales	Non-Hungate	FrdA.I
G288DRAFT_03251	1	0.525762	78.7	Rank39	Bacteroides thetaiotaomicron NLAE-zl-G288	Bacteroidetes	Bacteroidia	Bacteroidales	Non-Hungate	FrdA.I
G288DRAFT_03251	1	0.525762	87.8	Rank05	Bacteroides thetaiotaomicron NLAE-zl-G288	Bacteroidetes	Bacteroidia	Bacteroidales	Non-Hungate	FrdA.I
G288DRAFT_03251	1	0.525762	67.3	Rank05	Bacteroides thetaiotaomicron NLAE-zl-G288	Bacteroidetes	Bacteroidia	Bacteroidales	Non-Hungate	FrdA.I
G288DRAFT_03251	1	0.525762	93.9	Rank05	Bacteroides thetaiotaomicron NLAE-zl-G288	Bacteroidetes	Bacteroidia	Bacteroidales	Non-Hungate	FrdA.I
G288DRAFT_03251	1	0.525762	87.8	Rank10	Bacteroides thetaiotaomicron NLAE-zl-G288	Bacteroidetes	Bacteroidia	Bacteroidales	Non-Hungate	FrdA.I
G288DRAFT_03251	1	0.525762	88	Rank02	Bacteroides thetaiotaomicron NLAE-zl-G288	Bacteroidetes	Bacteroidia	Bacteroidales	Non-Hungate	FrdA.I
G288DRAFT_03251	1	0.525762	81.2	Rank12	Bacteroides thetaiotaomicron NLAE-zl-G288	Bacteroidetes	Bacteroidia	Bacteroidales	Non-Hungate	FrdA.I
G288DRAFT_03251	1	0.525762	90.9	Rank04	Bacteroides thetaiotaomicron NLAE-zl-G288	Bacteroidetes	Bacteroidia	Bacteroidales	Non-Hungate	FrdA.I
G288DRAFT_03251	1	0.525762	89.8	Rank04	Bacteroides thetaiotaomicron NLAE-zl-G288	Bacteroidetes	Bacteroidia	Bacteroidales	Non-Hungate	FrdA.I
G288DRAFT_03251	1	0.525762	77.1	Rank08	Bacteroides thetaiotaomicron NLAE-zl-G288	Bacteroidetes	Bacteroidia	Bacteroidales	Non-Hungate	FrdA.I
G288DRAFT_03251	1	0.525762	95.9	Rank46	Bacteroides thetaiotaomicron NLAE-zl-G288	Bacteroidetes	Bacteroidia	Bacteroidales	Non-Hungate	FrdA.I
G288DRAFT_03251	2	1.05152	91.8	Rank33	Bacteroides thetaiotaomicron NLAE-zl-G288	Bacteroidetes	Bacteroidia	Bacteroidales	Non-Hungate	FrdA.I
G288DRAFT_03251	1	0.525762	82	Rank46	Bacteroides thetaiotaomicron NLAE-zl-G288	Bacteroidetes	Bacteroidia	Bacteroidales	Non-Hungate	FrdA.I
G288DRAFT_03251	1	0.525762	82.6	Rank42	Bacteroides thetaiotaomicron NLAE-zl-G288	Bacteroidetes	Bacteroidia	Bacteroidales	Non-Hungate	FrdA.I
G288DRAFT_03251	1	0.525762	84	Rank04	Bacteroides thetaiotaomicron NLAE-zl-G288	Bacteroidetes	Bacteroidia	Bacteroidales	Non-Hungate	FrdA.I
G288DRAFT_03251	1	0.525762	84.8	Rank39	Bacteroides thetaiotaomicron NLAE-zl-G288	Bacteroidetes	Bacteroidia	Bacteroidales	Non-Hungate	FrdA.I
G288DRAFT_03251	1	0.525762	79.6	Rank05	Bacteroides thetaiotaomicron NLAE-zl-G288	Bacteroidetes	Bacteroidia	Bacteroidales	Non-Hungate	FrdA.I
G288DRAFT_03251	1	0.525762	85.4	Rank10	Bacteroides thetaiotaomicron NLAE-zl-G288	Bacteroidetes	Bacteroidia	Bacteroidales	Non-Hungate	FrdA.I
G288DRAFT_03251	1	0.525762	94	Rank10	Bacteroides thetaiotaomicron NLAE-zl-G288	Bacteroidetes	Bacteroidia	Bacteroidales	Non-Hungate	FrdA.I
G288DRAFT_03251	2	1.05152	96	Rank04	Bacteroides thetaiotaomicron NLAE-zl-G288	Bacteroidetes	Bacteroidia	Bacteroidales	Non-Hungate	FrdA.I
G288DRAFT_03251	1	0.525762	80	Rank12	Bacteroides thetaiotaomicron NLAE-zl-G288	Bacteroidetes	Bacteroidia	Bacteroidales	Non-Hungate	FrdA.I
G288DRAFT_03251	1	0.525762	82	Rank12	Bacteroides thetaiotaomicron NLAE-zl-G288	Bacteroidetes	Bacteroidia	Bacteroidales	Non-Hungate	FrdA.I
G288DRAFT_03251	2	1.05152	86.7	Rank39	Bacteroides thetaiotaomicron NLAE-zl-G288	Bacteroidetes	Bacteroidia	Bacteroidales	Non-Hungate	FrdA.I
G288DRAFT_03251	1	0.525762	65.3	Rank12	Bacteroides thetaiotaomicron NLAE-zl-G288	Bacteroidetes	Bacteroidia	Bacteroidales	Non-Hungate	FrdA.I
G288DRAFT_03251	1	0.525762	84	Rank39	Bacteroides thetaiotaomicron NLAE-zl-G288	Bacteroidetes	Bacteroidia	Bacteroidales	Non-Hungate	FrdA.I
G288DRAFT_03251	2	1.05152	82	Rank39	Bacteroides thetaiotaomicron NLAE-zl-G288	Bacteroidetes	Bacteroidia	Bacteroidales	Non-Hungate	FrdA.I
G288DRAFT_03251	1	0.525762	86	Rank42	Bacteroides thetaiotaomicron NLAE-zl-G288	Bacteroidetes	Bacteroidia	Bacteroidales	Non-Hungate	FrdA.I
G288DRAFT_03251	1	0.525762	79.6	Rank02	Bacteroides thetaiotaomicron NLAE-zl-G288	Bacteroidetes	Bacteroidia	Bacteroidales	Non-Hungate	FrdA.I
G288DRAFT_03251	1	0.525762	96	Rank05	Bacteroides thetaiotaomicron NLAE-zl-G288	Bacteroidetes	Bacteroidia	Bacteroidales	Non-Hungate	FrdA.I
G288DRAFT_03251	1	0.525762	67.3	Rank36	Bacteroides thetaiotaomicron NLAE-zl-G288	Bacteroidetes	Bacteroidia	Bacteroidales	Non-Hungate	FrdA.I
G288DRAFT_03251	2	1.05152	95.9	Rank12	Bacteroides thetaiotaomicron NLAE-zl-G288	Bacteroidetes	Bacteroidia	Bacteroidales	Non-Hungate	FrdA.I
G288DRAFT_03251	1	0.525762	89.8	Rank46	Bacteroides thetaiotaomicron NLAE-zl-G288	Bacteroidetes	Bacteroidia	Bacteroidales	Non-Hungate	FrdA.I
G288DRAFT_03251	3	1.57729	79.6	Rank08	Bacteroides thetaiotaomicron NLAE-zl-G288	Bacteroidetes	Bacteroidia	Bacteroidales	Non-Hungate	FrdA.I
G288DRAFT_03251	1	0.525762	78	Rank42	Bacteroides thetaiotaomicron NLAE-zl-G288	Bacteroidetes	Bacteroidia	Bacteroidales	Non-Hungate	FrdA.I
G288DRAFT_03251	1	0.525762	93.9	Rank33	Bacteroides thetaiotaomicron NLAE-zl-G288	Bacteroidetes	Bacteroidia	Bacteroidales	Non-Hungate	FrdA.I
G288DRAFT_03251	1	0.525762	82.2	Rank08	Bacteroides thetaiotaomicron NLAE-zl-G288	Bacteroidetes	Bacteroidia	Bacteroidales	Non-Hungate	FrdA.I
G288DRAFT_03251	1	0.525762	91.8	Rank05	Bacteroides thetaiotaomicron NLAE-zl-G288	Bacteroidetes	Bacteroidia	Bacteroidales	Non-Hungate	FrdA.I
G288DRAFT_03251	1	0.525762	85.7	Rank08	Bacteroides thetaiotaomicron NLAE-zl-G288	Bacteroidetes	Bacteroidia	Bacteroidales	Non-Hungate	FrdA.I
G288DRAFT_03251	1	0.525762	82.6	Rank08	Bacteroides thetaiotaomicron NLAE-zl-G288	Bacteroidetes	Bacteroidia	Bacteroidales	Non-Hungate	FrdA.I
G288DRAFT_03251	5	2.62881	98	Rank39	Bacteroides thetaiotaomicron NLAE-zl-G288	Bacteroidetes	Bacteroidia	Bacteroidales	Non-Hungate	FrdA.I
G288DRAFT_03251	1	0.525762	77.6	Rank08	Bacteroides thetaiotaomicron NLAE-zl-G288	Bacteroidetes	Bacteroidia	Bacteroidales	Non-Hungate	FrdA.I
G288DRAFT_03251	1	0.525762	87.8	Rank02	Bacteroides thetaiotaomicron NLAE-zl-G288	Bacteroidetes	Bacteroidia	Bacteroidales	Non-Hungate	FrdA.I
G288DRAFT_03251	1	0.525762	83.7	Rank08	Bacteroides thetaiotaomicron NLAE-zl-G288	Bacteroidetes	Bacteroidia	Bacteroidales	Non-Hungate	FrdA.I
G288DRAFT_03251	1	0.525762	94	Rank06	Bacteroides thetaiotaomicron NLAE-zl-G288	Bacteroidetes	Bacteroidia	Bacteroidales	Non-Hungate	FrdA.I
G288DRAFT_03251	1	0.525762	93.9	Rank13	Bacteroides thetaiotaomicron NLAE-zl-G288	Bacteroidetes	Bacteroidia	Bacteroidales	Non-Hungate	FrdA.I
G288DRAFT_03251	1	0.525762	98	Rank13	Bacteroides thetaiotaomicron NLAE-zl-G288	Bacteroidetes	Bacteroidia	Bacteroidales	Non-Hungate	FrdA.I
G288DRAFT_03251	1	0.525762	82	Rank02	Bacteroides thetaiotaomicron NLAE-zl-G288	Bacteroidetes	Bacteroidia	Bacteroidales	Non-Hungate	FrdA.I
G288DRAFT_03251	1	0.525762	92.5	Rank12	Bacteroides thetaiotaomicron NLAE-zl-G288	Bacteroidetes	Bacteroidia	Bacteroidales	Non-Hungate	FrdA.I
G288DRAFT_03251	1	0.525762	83.7	Rank42	Bacteroides thetaiotaomicron NLAE-zl-G288	Bacteroidetes	Bacteroidia	Bacteroidales	Non-Hungate	FrdA.I
G288DRAFT_03251	1	0.525762	89.8	Rank33	Bacteroides thetaiotaomicron NLAE-zl-G288	Bacteroidetes	Bacteroidia	Bacteroidales	Non-Hungate	FrdA.I
G288DRAFT_03251	1	0.525762	82	Rank42	Bacteroides thetaiotaomicron NLAE-zl-G288	Bacteroidetes	Bacteroidia	Bacteroidales	Non-Hungate	FrdA.I
G288DRAFT_03251	1	0.525762	83.3	Rank08	Bacteroides thetaiotaomicron NLAE-zl-G288	Bacteroidetes	Bacteroidia	Bacteroidales	Non-Hungate	FrdA.I
G288DRAFT_03251	1	0.525762	85.7	Rank02	Bacteroides thetaiotaomicron NLAE-zl-G288	Bacteroidetes	Bacteroidia	Bacteroidales	Non-Hungate	FrdA.I
G288DRAFT_03251	1	0.525762	95.8	Rank12	Bacteroides thetaiotaomicron NLAE-zl-G288	Bacteroidetes	Bacteroidia	Bacteroidales	Non-Hungate	FrdA.I
G288DRAFT_03251	2	1.05152	83	Rank12	Bacteroides thetaiotaomicron NLAE-zl-G288	Bacteroidetes	Bacteroidia	Bacteroidales	Non-Hungate	FrdA.I
G288DRAFT_03251	3	1.57729	83.7	Rank39	Bacteroides thetaiotaomicron NLAE-zl-G288	Bacteroidetes	Bacteroidia	Bacteroidales	Non-Hungate	FrdA.I
G288DRAFT_03251	1	0.525762	77.3	Rank08	Bacteroides thetaiotaomicron NLAE-zl-G288	Bacteroidetes	Bacteroidia	Bacteroidales	Non-Hungate	FrdA.I
G288DRAFT_03251	1	0.525762	79.6	Rank04	Bacteroides thetaiotaomicron NLAE-zl-G288	Bacteroidetes	Bacteroidia	Bacteroidales	Non-Hungate	FrdA.I
G288DRAFT_03251	1	0.525762	82	Rank08	Bacteroides thetaiotaomicron NLAE-zl-G288	Bacteroidetes	Bacteroidia	Bacteroidales	Non-Hungate	FrdA.I
G288DRAFT_03251	1	0.525762	95.9	Rank42	Bacteroides thetaiotaomicron NLAE-zl-G288	Bacteroidetes	Bacteroidia	Bacteroidales	Non-Hungate	FrdA.I
G288DRAFT_03251	1	0.525762	95.8	Rank05	Bacteroides thetaiotaomicron NLAE-zl-G288	Bacteroidetes	Bacteroidia	Bacteroidales	Non-Hungate	FrdA.I
G288DRAFT_03251	2	1.05152	98	Rank10	Bacteroides thetaiotaomicron NLAE-zl-G288	Bacteroidetes	Bacteroidia	Bacteroidales	Non-Hungate	FrdA.I
G310DRAFT_03801	3	1.57729	91.8	Rank04	Bacteroides xylanisolvens NLAE-zl-G310	Bacteroidetes	Bacteroidia	Bacteroidales	Non-Hungate	FrdA.I
G310DRAFT_03801	1	0.525762	91.8	Rank05	Bacteroides xylanisolvens NLAE-zl-G310	Bacteroidetes	Bacteroidia	Bacteroidales	Non-Hungate	FrdA.I
G310DRAFT_03801	2	1.05152	87.8	Rank08	Bacteroides xylanisolvens NLAE-zl-G310	Bacteroidetes	Bacteroidia	Bacteroidales	Non-Hungate	FrdA.I
G310DRAFT_03801	1	0.525762	90	Rank04	Bacteroides xylanisolvens NLAE-zl-G310	Bacteroidetes	Bacteroidia	Bacteroidales	Non-Hungate	FrdA.I
G310DRAFT_03801	1	0.525762	98	Rank43	Bacteroides xylanisolvens NLAE-zl-G310	Bacteroidetes	Bacteroidia	Bacteroidales	Non-Hungate	FrdA.I
G310DRAFT_03801	1	0.525762	74.5	Rank36	Bacteroides xylanisolvens NLAE-zl-G310	Bacteroidetes	Bacteroidia	Bacteroidales	Non-Hungate	FrdA.I
G310DRAFT_03801	1	0.525762	95.8	Rank06	Bacteroides xylanisolvens NLAE-zl-G310	Bacteroidetes	Bacteroidia	Bacteroidales	Non-Hungate	FrdA.I
G310DRAFT_03801	1	0.525762	81.6	Rank06	Bacteroides xylanisolvens NLAE-zl-G310	Bacteroidetes	Bacteroidia	Bacteroidales	Non-Hungate	FrdA.I
G310DRAFT_03801	1	0.525762	98	Rank02	Bacteroides xylanisolvens NLAE-zl-G310	Bacteroidetes	Bacteroidia	Bacteroidales	Non-Hungate	FrdA.I
G310DRAFT_03801	1	0.525762	68	Rank44	Bacteroides xylanisolvens NLAE-zl-G310	Bacteroidetes	Bacteroidia	Bacteroidales	Non-Hungate	FrdA.I
G310DRAFT_03801	1	0.525762	86.7	Rank06	Bacteroides xylanisolvens NLAE-zl-G310	Bacteroidetes	Bacteroidia	Bacteroidales	Non-Hungate	FrdA.I
G310DRAFT_03801	2	1.05152	90	Rank38	Bacteroides xylanisolvens NLAE-zl-G310	Bacteroidetes	Bacteroidia	Bacteroidales	Non-Hungate	FrdA.I
G310DRAFT_03801	2	1.05152	98	Rank05	Bacteroides xylanisolvens NLAE-zl-G310	Bacteroidetes	Bacteroidia	Bacteroidales	Non-Hungate	FrdA.I
G310DRAFT_03801	2	1.05152	81.6	Rank13	Bacteroides xylanisolvens NLAE-zl-G310	Bacteroidetes	Bacteroidia	Bacteroidales	Non-Hungate	FrdA.I
G310DRAFT_03801	1	0.525762	83.7	Rank04	Bacteroides xylanisolvens NLAE-zl-G310	Bacteroidetes	Bacteroidia	Bacteroidales	Non-Hungate	FrdA.I
G310DRAFT_03801	1	0.525762	81.6	Rank04	Bacteroides xylanisolvens NLAE-zl-G310	Bacteroidetes	Bacteroidia	Bacteroidales	Non-Hungate	FrdA.I
G310DRAFT_03801	1	0.525762	92	Rank38	Bacteroides xylanisolvens NLAE-zl-G310	Bacteroidetes	Bacteroidia	Bacteroidales	Non-Hungate	FrdA.I
G310DRAFT_03801	2	1.05152	92	Rank39	Bacteroides xylanisolvens NLAE-zl-G310	Bacteroidetes	Bacteroidia	Bacteroidales	Non-Hungate	FrdA.I
G310DRAFT_03801	3	1.57729	92	Rank04	Bacteroides xylanisolvens NLAE-zl-G310	Bacteroidetes	Bacteroidia	Bacteroidales	Non-Hungate	FrdA.I
G310DRAFT_03801	2	1.05152	89.8	Rank39	Bacteroides xylanisolvens NLAE-zl-G310	Bacteroidetes	Bacteroidia	Bacteroidales	Non-Hungate	FrdA.I
G310DRAFT_03801	1	0.525762	71.4	Rank44	Bacteroides xylanisolvens NLAE-zl-G310	Bacteroidetes	Bacteroidia	Bacteroidales	Non-Hungate	FrdA.I
G310DRAFT_03801	3	1.57729	83.7	Rank05	Bacteroides xylanisolvens NLAE-zl-G310	Bacteroidetes	Bacteroidia	Bacteroidales	Non-Hungate	FrdA.I
G310DRAFT_03801	1	0.525762	91.8	Rank06	Bacteroides xylanisolvens NLAE-zl-G310	Bacteroidetes	Bacteroidia	Bacteroidales	Non-Hungate	FrdA.I
G310DRAFT_03801	1	0.525762	82	Rank05	Bacteroides xylanisolvens NLAE-zl-G310	Bacteroidetes	Bacteroidia	Bacteroidales	Non-Hungate	FrdA.I
G310DRAFT_03801	1	0.525762	75.5	Rank05	Bacteroides xylanisolvens NLAE-zl-G310	Bacteroidetes	Bacteroidia	Bacteroidales	Non-Hungate	FrdA.I
G310DRAFT_03801	1	0.525762	82.2	Rank06	Bacteroides xylanisolvens NLAE-zl-G310	Bacteroidetes	Bacteroidia	Bacteroidales	Non-Hungate	FrdA.I
