## Supplementary material for "Alternative hydrogen uptake pathways suppress methane production in ruminants" (part 10 of 14)

### Sheet: frdA MT (continued)
Accession	Hits	Normalised hits	Sequence_Identity	Sheep_Rank	Organism	Phylum	Class	Order	Source	Gene_Group
G310DRAFT_03801	1	0.525762	77.6	Rank42	Bacteroides xylanisolvens NLAE-zl-G310	Bacteroidetes	Bacteroidia	Bacteroidales	Non-Hungate	FrdA.I
G310DRAFT_03801	1	0.525762	92	Rank05	Bacteroides xylanisolvens NLAE-zl-G310	Bacteroidetes	Bacteroidia	Bacteroidales	Non-Hungate	FrdA.I
G310DRAFT_03801	2	1.05152	91.8	Rank10	Bacteroides xylanisolvens NLAE-zl-G310	Bacteroidetes	Bacteroidia	Bacteroidales	Non-Hungate	FrdA.I
G310DRAFT_03801	1	0.525762	86	Rank04	Bacteroides xylanisolvens NLAE-zl-G310	Bacteroidetes	Bacteroidia	Bacteroidales	Non-Hungate	FrdA.I
G310DRAFT_03801	1	0.525762	70.2	Rank43	Bacteroides xylanisolvens NLAE-zl-G310	Bacteroidetes	Bacteroidia	Bacteroidales	Non-Hungate	FrdA.I
G310DRAFT_03801	2	1.05152	95.9	Rank39	Bacteroides xylanisolvens NLAE-zl-G310	Bacteroidetes	Bacteroidia	Bacteroidales	Non-Hungate	FrdA.I
G310DRAFT_03801	1	0.525762	73.5	Rank44	Bacteroides xylanisolvens NLAE-zl-G310	Bacteroidetes	Bacteroidia	Bacteroidales	Non-Hungate	FrdA.I
G310DRAFT_03801	1	0.525762	91.8	Rank43	Bacteroides xylanisolvens NLAE-zl-G310	Bacteroidetes	Bacteroidia	Bacteroidales	Non-Hungate	FrdA.I
G310DRAFT_03801	1	0.525762	91.8	Rank44	Bacteroides xylanisolvens NLAE-zl-G310	Bacteroidetes	Bacteroidia	Bacteroidales	Non-Hungate	FrdA.I
G310DRAFT_03801	1	0.525762	82.6	Rank45	Bacteroides xylanisolvens NLAE-zl-G310	Bacteroidetes	Bacteroidia	Bacteroidales	Non-Hungate	FrdA.I
G310DRAFT_03801	1	0.525762	92	Rank36	Bacteroides xylanisolvens NLAE-zl-G310	Bacteroidetes	Bacteroidia	Bacteroidales	Non-Hungate	FrdA.I
G310DRAFT_03801	1	0.525762	75	Rank08	Bacteroides xylanisolvens NLAE-zl-G310	Bacteroidetes	Bacteroidia	Bacteroidales	Non-Hungate	FrdA.I
G310DRAFT_03801	1	0.525762	69.4	Rank13	Bacteroides xylanisolvens NLAE-zl-G310	Bacteroidetes	Bacteroidia	Bacteroidales	Non-Hungate	FrdA.I
G310DRAFT_03801	1	0.525762	91.8	Rank46	Bacteroides xylanisolvens NLAE-zl-G310	Bacteroidetes	Bacteroidia	Bacteroidales	Non-Hungate	FrdA.I
G310DRAFT_03801	2	1.05152	91.8	Rank13	Bacteroides xylanisolvens NLAE-zl-G310	Bacteroidetes	Bacteroidia	Bacteroidales	Non-Hungate	FrdA.I
G310DRAFT_03801	1	0.525762	76.1	Rank13	Bacteroides xylanisolvens NLAE-zl-G310	Bacteroidetes	Bacteroidia	Bacteroidales	Non-Hungate	FrdA.I
G310DRAFT_03801	1	0.525762	83.3	Rank06	Bacteroides xylanisolvens NLAE-zl-G310	Bacteroidetes	Bacteroidia	Bacteroidales	Non-Hungate	FrdA.I
G310DRAFT_03801	1	0.525762	73.5	Rank34	Bacteroides xylanisolvens NLAE-zl-G310	Bacteroidetes	Bacteroidia	Bacteroidales	Non-Hungate	FrdA.I
G310DRAFT_03801	1	0.525762	96	Rank44	Bacteroides xylanisolvens NLAE-zl-G310	Bacteroidetes	Bacteroidia	Bacteroidales	Non-Hungate	FrdA.I
G310DRAFT_03801	2	1.05152	73.5	Rank06	Bacteroides xylanisolvens NLAE-zl-G310	Bacteroidetes	Bacteroidia	Bacteroidales	Non-Hungate	FrdA.I
G310DRAFT_03801	1	0.525762	93.9	Rank43	Bacteroides xylanisolvens NLAE-zl-G310	Bacteroidetes	Bacteroidia	Bacteroidales	Non-Hungate	FrdA.I
G310DRAFT_03801	1	0.525762	79.6	Rank36	Bacteroides xylanisolvens NLAE-zl-G310	Bacteroidetes	Bacteroidia	Bacteroidales	Non-Hungate	FrdA.I
G310DRAFT_03801	1	0.525762	100	Rank46	Bacteroides xylanisolvens NLAE-zl-G310	Bacteroidetes	Bacteroidia	Bacteroidales	Non-Hungate	FrdA.I
G310DRAFT_03801	1	0.525762	96	Rank45	Bacteroides xylanisolvens NLAE-zl-G310	Bacteroidetes	Bacteroidia	Bacteroidales	Non-Hungate	FrdA.I
G310DRAFT_03801	1	0.525762	86	Rank02	Bacteroides xylanisolvens NLAE-zl-G310	Bacteroidetes	Bacteroidia	Bacteroidales	Non-Hungate	FrdA.I
G310DRAFT_03801	1	0.525762	83.7	Rank42	Bacteroides xylanisolvens NLAE-zl-G310	Bacteroidetes	Bacteroidia	Bacteroidales	Non-Hungate	FrdA.I
G310DRAFT_03801	1	0.525762	95.9	Rank36	Bacteroides xylanisolvens NLAE-zl-G310	Bacteroidetes	Bacteroidia	Bacteroidales	Non-Hungate	FrdA.I
G310DRAFT_03801	1	0.525762	95.8	Rank12	Bacteroides xylanisolvens NLAE-zl-G310	Bacteroidetes	Bacteroidia	Bacteroidales	Non-Hungate	FrdA.I
G310DRAFT_03801	1	0.525762	82.6	Rank10	Bacteroides xylanisolvens NLAE-zl-G310	Bacteroidetes	Bacteroidia	Bacteroidales	Non-Hungate	FrdA.I
G310DRAFT_03801	1	0.525762	79.6	Rank46	Bacteroides xylanisolvens NLAE-zl-G310	Bacteroidetes	Bacteroidia	Bacteroidales	Non-Hungate	FrdA.I
G310DRAFT_03801	1	0.525762	95.8	Rank04	Bacteroides xylanisolvens NLAE-zl-G310	Bacteroidetes	Bacteroidia	Bacteroidales	Non-Hungate	FrdA.I
G310DRAFT_03801	1	0.525762	91.7	Rank38	Bacteroides xylanisolvens NLAE-zl-G310	Bacteroidetes	Bacteroidia	Bacteroidales	Non-Hungate	FrdA.I
G310DRAFT_03801	1	0.525762	79.2	Rank45	Bacteroides xylanisolvens NLAE-zl-G310	Bacteroidetes	Bacteroidia	Bacteroidales	Non-Hungate	FrdA.I
G310DRAFT_03801	1	0.525762	93.6	Rank01	Bacteroides xylanisolvens NLAE-zl-G310	Bacteroidetes	Bacteroidia	Bacteroidales	Non-Hungate	FrdA.I
G310DRAFT_03801	1	0.525762	83.7	Rank45	Bacteroides xylanisolvens NLAE-zl-G310	Bacteroidetes	Bacteroidia	Bacteroidales	Non-Hungate	FrdA.I
G310DRAFT_03801	1	0.525762	83.7	Rank34	Bacteroides xylanisolvens NLAE-zl-G310	Bacteroidetes	Bacteroidia	Bacteroidales	Non-Hungate	FrdA.I
G310DRAFT_03801	1	0.525762	71.4	Rank08	Bacteroides xylanisolvens NLAE-zl-G310	Bacteroidetes	Bacteroidia	Bacteroidales	Non-Hungate	FrdA.I
G310DRAFT_03801	1	0.525762	93.9	Rank45	Bacteroides xylanisolvens NLAE-zl-G310	Bacteroidetes	Bacteroidia	Bacteroidales	Non-Hungate	FrdA.I
G310DRAFT_03801	1	0.525762	70.8	Rank12	Bacteroides xylanisolvens NLAE-zl-G310	Bacteroidetes	Bacteroidia	Bacteroidales	Non-Hungate	FrdA.I
G310DRAFT_03801	1	0.525762	85.7	Rank12	Bacteroides xylanisolvens NLAE-zl-G310	Bacteroidetes	Bacteroidia	Bacteroidales	Non-Hungate	FrdA.I
G310DRAFT_03801	1	0.525762	96	Rank39	Bacteroides xylanisolvens NLAE-zl-G310	Bacteroidetes	Bacteroidia	Bacteroidales	Non-Hungate	FrdA.I
G310DRAFT_03801	1	0.525762	86.4	Rank07	Bacteroides xylanisolvens NLAE-zl-G310	Bacteroidetes	Bacteroidia	Bacteroidales	Non-Hungate	FrdA.I
G310DRAFT_03801	1	0.525762	89.8	Rank42	Bacteroides xylanisolvens NLAE-zl-G310	Bacteroidetes	Bacteroidia	Bacteroidales	Non-Hungate	FrdA.I
G310DRAFT_03801	1	0.525762	80	Rank33	Bacteroides xylanisolvens NLAE-zl-G310	Bacteroidetes	Bacteroidia	Bacteroidales	Non-Hungate	FrdA.I
G310DRAFT_03801	1	0.525762	91.7	Rank02	Bacteroides xylanisolvens NLAE-zl-G310	Bacteroidetes	Bacteroidia	Bacteroidales	Non-Hungate	FrdA.I
G310DRAFT_03801	1	0.525762	95.9	Rank38	Bacteroides xylanisolvens NLAE-zl-G310	Bacteroidetes	Bacteroidia	Bacteroidales	Non-Hungate	FrdA.I
G310DRAFT_03801	1	0.525762	91.8	Rank01	Bacteroides xylanisolvens NLAE-zl-G310	Bacteroidetes	Bacteroidia	Bacteroidales	Non-Hungate	FrdA.I
G310DRAFT_03801	1	0.525762	82	Rank45	Bacteroides xylanisolvens NLAE-zl-G310	Bacteroidetes	Bacteroidia	Bacteroidales	Non-Hungate	FrdA.I
G310DRAFT_03801	1	0.525762	78	Rank34	Bacteroides xylanisolvens NLAE-zl-G310	Bacteroidetes	Bacteroidia	Bacteroidales	Non-Hungate	FrdA.I
G310DRAFT_03801	1	0.525762	92	Rank33	Bacteroides xylanisolvens NLAE-zl-G310	Bacteroidetes	Bacteroidia	Bacteroidales	Non-Hungate	FrdA.I
G310DRAFT_03801	2	1.05152	85.7	Rank43	Bacteroides xylanisolvens NLAE-zl-G310	Bacteroidetes	Bacteroidia	Bacteroidales	Non-Hungate	FrdA.I
G310DRAFT_03801	1	0.525762	91.8	Rank12	Bacteroides xylanisolvens NLAE-zl-G310	Bacteroidetes	Bacteroidia	Bacteroidales	Non-Hungate	FrdA.I
G310DRAFT_03801	1	0.525762	80.4	Rank07	Bacteroides xylanisolvens NLAE-zl-G310	Bacteroidetes	Bacteroidia	Bacteroidales	Non-Hungate	FrdA.I
G310DRAFT_03801	1	0.525762	82.6	Rank08	Bacteroides xylanisolvens NLAE-zl-G310	Bacteroidetes	Bacteroidia	Bacteroidales	Non-Hungate	FrdA.I
G310DRAFT_03801	1	0.525762	95.5	Rank08	Bacteroides xylanisolvens NLAE-zl-G310	Bacteroidetes	Bacteroidia	Bacteroidales	Non-Hungate	FrdA.I
G310DRAFT_03801	1	0.525762	87.8	Rank10	Bacteroides xylanisolvens NLAE-zl-G310	Bacteroidetes	Bacteroidia	Bacteroidales	Non-Hungate	FrdA.I
G310DRAFT_03801	1	0.525762	69.4	Rank05	Bacteroides xylanisolvens NLAE-zl-G310	Bacteroidetes	Bacteroidia	Bacteroidales	Non-Hungate	FrdA.I
G310DRAFT_03801	1	0.525762	79.6	Rank44	Bacteroides xylanisolvens NLAE-zl-G310	Bacteroidetes	Bacteroidia	Bacteroidales	Non-Hungate	FrdA.I
G310DRAFT_03801	1	0.525762	75.5	Rank06	Bacteroides xylanisolvens NLAE-zl-G310	Bacteroidetes	Bacteroidia	Bacteroidales	Non-Hungate	FrdA.I
G310DRAFT_03801	1	0.525762	76	Rank06	Bacteroides xylanisolvens NLAE-zl-G310	Bacteroidetes	Bacteroidia	Bacteroidales	Non-Hungate	FrdA.I
G310DRAFT_03801	1	0.525762	81.2	Rank01	Bacteroides xylanisolvens NLAE-zl-G310	Bacteroidetes	Bacteroidia	Bacteroidales	Non-Hungate	FrdA.I
G310DRAFT_03801	1	0.525762	91.8	Rank34	Bacteroides xylanisolvens NLAE-zl-G310	Bacteroidetes	Bacteroidia	Bacteroidales	Non-Hungate	FrdA.I
G310DRAFT_03801	1	0.525762	84	Rank45	Bacteroides xylanisolvens NLAE-zl-G310	Bacteroidetes	Bacteroidia	Bacteroidales	Non-Hungate	FrdA.I
G310DRAFT_03801	2	1.05152	98	Rank46	Bacteroides xylanisolvens NLAE-zl-G310	Bacteroidetes	Bacteroidia	Bacteroidales	Non-Hungate	FrdA.I
G310DRAFT_03801	1	0.525762	69.4	Rank12	Bacteroides xylanisolvens NLAE-zl-G310	Bacteroidetes	Bacteroidia	Bacteroidales	Non-Hungate	FrdA.I
G310DRAFT_03801	1	0.525762	95.9	Rank08	Bacteroides xylanisolvens NLAE-zl-G310	Bacteroidetes	Bacteroidia	Bacteroidales	Non-Hungate	FrdA.I
G310DRAFT_03801	1	0.525762	90	Rank42	Bacteroides xylanisolvens NLAE-zl-G310	Bacteroidetes	Bacteroidia	Bacteroidales	Non-Hungate	FrdA.I
G310DRAFT_03801	1	0.525762	97.5	Rank07	Bacteroides xylanisolvens NLAE-zl-G310	Bacteroidetes	Bacteroidia	Bacteroidales	Non-Hungate	FrdA.I
G310DRAFT_03801	1	0.525762	84	Rank10	Bacteroides xylanisolvens NLAE-zl-G310	Bacteroidetes	Bacteroidia	Bacteroidales	Non-Hungate	FrdA.I
G310DRAFT_03801	1	0.525762	82	Rank10	Bacteroides xylanisolvens NLAE-zl-G310	Bacteroidetes	Bacteroidia	Bacteroidales	Non-Hungate	FrdA.I
G310DRAFT_03801	1	0.525762	82	Rank46	Bacteroides xylanisolvens NLAE-zl-G310	Bacteroidetes	Bacteroidia	Bacteroidales	Non-Hungate	FrdA.I
G310DRAFT_03801	1	0.525762	80.9	Rank45	Bacteroides xylanisolvens NLAE-zl-G310	Bacteroidetes	Bacteroidia	Bacteroidales	Non-Hungate	FrdA.I
G310DRAFT_03801	1	0.525762	89.8	Rank34	Bacteroides xylanisolvens NLAE-zl-G310	Bacteroidetes	Bacteroidia	Bacteroidales	Non-Hungate	FrdA.I
G310DRAFT_03801	1	0.525762	81.6	Rank45	Bacteroides xylanisolvens NLAE-zl-G310	Bacteroidetes	Bacteroidia	Bacteroidales	Non-Hungate	FrdA.I
G310DRAFT_03801	1	0.525762	83.3	Rank13	Bacteroides xylanisolvens NLAE-zl-G310	Bacteroidetes	Bacteroidia	Bacteroidales	Non-Hungate	FrdA.I
G310DRAFT_03801	1	0.525762	92	Rank13	Bacteroides xylanisolvens NLAE-zl-G310	Bacteroidetes	Bacteroidia	Bacteroidales	Non-Hungate	FrdA.I
G310DRAFT_03801	1	0.525762	95.7	Rank34	Bacteroides xylanisolvens NLAE-zl-G310	Bacteroidetes	Bacteroidia	Bacteroidales	Non-Hungate	FrdA.I
G310DRAFT_03801	1	0.525762	81.6	Rank39	Bacteroides xylanisolvens NLAE-zl-G310	Bacteroidetes	Bacteroidia	Bacteroidales	Non-Hungate	FrdA.I
G310DRAFT_03801	1	0.525762	84	Rank39	Bacteroides xylanisolvens NLAE-zl-G310	Bacteroidetes	Bacteroidia	Bacteroidales	Non-Hungate	FrdA.I
G310DRAFT_03801	1	0.525762	91.8	Rank33	Bacteroides xylanisolvens NLAE-zl-G310	Bacteroidetes	Bacteroidia	Bacteroidales	Non-Hungate	FrdA.I
G310DRAFT_03801	2	1.05152	80	Rank34	Bacteroides xylanisolvens NLAE-zl-G310	Bacteroidetes	Bacteroidia	Bacteroidales	Non-Hungate	FrdA.I
G310DRAFT_03801	1	0.525762	92	Rank12	Bacteroides xylanisolvens NLAE-zl-G310	Bacteroidetes	Bacteroidia	Bacteroidales	Non-Hungate	FrdA.I
G310DRAFT_03801	1	0.525762	95.9	Rank12	Bacteroides xylanisolvens NLAE-zl-G310	Bacteroidetes	Bacteroidia	Bacteroidales	Non-Hungate	FrdA.I
G310DRAFT_03801	1	0.525762	95.9	Rank07	Bacteroides xylanisolvens NLAE-zl-G310	Bacteroidetes	Bacteroidia	Bacteroidales	Non-Hungate	FrdA.I
G310DRAFT_03801	1	0.525762	91.7	Rank45	Bacteroides xylanisolvens NLAE-zl-G310	Bacteroidetes	Bacteroidia	Bacteroidales	Non-Hungate	FrdA.I
G310DRAFT_03801	2	1.05152	83.7	Rank02	Bacteroides xylanisolvens NLAE-zl-G310	Bacteroidetes	Bacteroidia	Bacteroidales	Non-Hungate	FrdA.I
G310DRAFT_03801	1	0.525762	75	Rank46	Bacteroides xylanisolvens NLAE-zl-G310	Bacteroidetes	Bacteroidia	Bacteroidales	Non-Hungate	FrdA.I
G310DRAFT_03801	1	0.525762	84.4	Rank02	Bacteroides xylanisolvens NLAE-zl-G310	Bacteroidetes	Bacteroidia	Bacteroidales	Non-Hungate	FrdA.I
G310DRAFT_03801	1	0.525762	78	Rank02	Bacteroides xylanisolvens NLAE-zl-G310	Bacteroidetes	Bacteroidia	Bacteroidales	Non-Hungate	FrdA.I
G310DRAFT_03801	1	0.525762	84	Rank13	Bacteroides xylanisolvens NLAE-zl-G310	Bacteroidetes	Bacteroidia	Bacteroidales	Non-Hungate	FrdA.I
G310DRAFT_03801	1	0.525762	73.5	Rank01	Bacteroides xylanisolvens NLAE-zl-G310	Bacteroidetes	Bacteroidia	Bacteroidales	Non-Hungate	FrdA.I
G310DRAFT_03801	1	0.525762	76.6	Rank08	Bacteroides xylanisolvens NLAE-zl-G310	Bacteroidetes	Bacteroidia	Bacteroidales	Non-Hungate	FrdA.I
G310DRAFT_03801	1	0.525762	91.7	Rank10	Bacteroides xylanisolvens NLAE-zl-G310	Bacteroidetes	Bacteroidia	Bacteroidales	Non-Hungate	FrdA.I
G310DRAFT_03801	1	0.525762	85.7	Rank02	Bacteroides xylanisolvens NLAE-zl-G310	Bacteroidetes	Bacteroidia	Bacteroidales	Non-Hungate	FrdA.I
G310DRAFT_03801	1	0.525762	81.6	Rank02	Bacteroides xylanisolvens NLAE-zl-G310	Bacteroidetes	Bacteroidia	Bacteroidales	Non-Hungate	FrdA.I
G310DRAFT_03801	2	1.05152	83.3	Rank10	Bacteroides xylanisolvens NLAE-zl-G310	Bacteroidetes	Bacteroidia	Bacteroidales	Non-Hungate	FrdA.I
G310DRAFT_03801	1	0.525762	98	Rank13	Bacteroides xylanisolvens NLAE-zl-G310	Bacteroidetes	Bacteroidia	Bacteroidales	Non-Hungate	FrdA.I
G310DRAFT_03801	1	0.525762	95.8	Rank10	Bacteroides xylanisolvens NLAE-zl-G310	Bacteroidetes	Bacteroidia	Bacteroidales	Non-Hungate	FrdA.I
G310DRAFT_03801	1	0.525762	88	Rank01	Bacteroides xylanisolvens NLAE-zl-G310	Bacteroidetes	Bacteroidia	Bacteroidales	Non-Hungate	FrdA.I
G310DRAFT_03801	1	0.525762	89.8	Rank46	Bacteroides xylanisolvens NLAE-zl-G310	Bacteroidetes	Bacteroidia	Bacteroidales	Non-Hungate	FrdA.I
G310DRAFT_03801	1	0.525762	93.9	Rank39	Bacteroides xylanisolvens NLAE-zl-G310	Bacteroidetes	Bacteroidia	Bacteroidales	Non-Hungate	FrdA.I
G310DRAFT_03801	1	0.525762	92	Rank07	Bacteroides xylanisolvens NLAE-zl-G310	Bacteroidetes	Bacteroidia	Bacteroidales	Non-Hungate	FrdA.I
G310DRAFT_03801	1	0.525762	87.2	Rank46	Bacteroides xylanisolvens NLAE-zl-G310	Bacteroidetes	Bacteroidia	Bacteroidales	Non-Hungate	FrdA.I
G310DRAFT_03801	1	0.525762	70	Rank42	Bacteroides xylanisolvens NLAE-zl-G310	Bacteroidetes	Bacteroidia	Bacteroidales	Non-Hungate	FrdA.I
G310DRAFT_03801	2	1.05152	81.6	Rank10	Bacteroides xylanisolvens NLAE-zl-G310	Bacteroidetes	Bacteroidia	Bacteroidales	Non-Hungate	FrdA.I
G310DRAFT_03801	1	0.525762	80	Rank46	Bacteroides xylanisolvens NLAE-zl-G310	Bacteroidetes	Bacteroidia	Bacteroidales	Non-Hungate	FrdA.I
G421DRAFT_03320	1	0.525762	91.8	Rank36	Bacteroides xylanisolvens NLAE-zl-G421	Bacteroidetes	Bacteroidia	Bacteroidales	Non-Hungate	FrdA.I
G421DRAFT_03320	1	0.525762	84	Rank06	Bacteroides xylanisolvens NLAE-zl-G421	Bacteroidetes	Bacteroidia	Bacteroidales	Non-Hungate	FrdA.I
G421DRAFT_03320	1	0.525762	85.4	Rank36	Bacteroides xylanisolvens NLAE-zl-G421	Bacteroidetes	Bacteroidia	Bacteroidales	Non-Hungate	FrdA.I
G421DRAFT_03320	1	0.525762	81.6	Rank06	Bacteroides xylanisolvens NLAE-zl-G421	Bacteroidetes	Bacteroidia	Bacteroidales	Non-Hungate	FrdA.I
G421DRAFT_03320	2	1.05152	85.7	Rank39	Bacteroides xylanisolvens NLAE-zl-G421	Bacteroidetes	Bacteroidia	Bacteroidales	Non-Hungate	FrdA.I
G421DRAFT_03320	1	0.525762	83.7	Rank04	Bacteroides xylanisolvens NLAE-zl-G421	Bacteroidetes	Bacteroidia	Bacteroidales	Non-Hungate	FrdA.I
G421DRAFT_03320	1	0.525762	95.7	Rank36	Bacteroides xylanisolvens NLAE-zl-G421	Bacteroidetes	Bacteroidia	Bacteroidales	Non-Hungate	FrdA.I
G421DRAFT_03320	1	0.525762	78.7	Rank06	Bacteroides xylanisolvens NLAE-zl-G421	Bacteroidetes	Bacteroidia	Bacteroidales	Non-Hungate	FrdA.I
G421DRAFT_03320	1	0.525762	87.8	Rank04	Bacteroides xylanisolvens NLAE-zl-G421	Bacteroidetes	Bacteroidia	Bacteroidales	Non-Hungate	FrdA.I
G421DRAFT_03320	1	0.525762	86	Rank04	Bacteroides xylanisolvens NLAE-zl-G421	Bacteroidetes	Bacteroidia	Bacteroidales	Non-Hungate	FrdA.I
G421DRAFT_03320	1	0.525762	71.4	Rank36	Bacteroides xylanisolvens NLAE-zl-G421	Bacteroidetes	Bacteroidia	Bacteroidales	Non-Hungate	FrdA.I
G421DRAFT_03320	1	0.525762	92	Rank36	Bacteroides xylanisolvens NLAE-zl-G421	Bacteroidetes	Bacteroidia	Bacteroidales	Non-Hungate	FrdA.I
G421DRAFT_03320	1	0.525762	77.1	Rank06	Bacteroides xylanisolvens NLAE-zl-G421	Bacteroidetes	Bacteroidia	Bacteroidales	Non-Hungate	FrdA.I
G421DRAFT_03320	2	1.05152	83.7	Rank05	Bacteroides xylanisolvens NLAE-zl-G421	Bacteroidetes	Bacteroidia	Bacteroidales	Non-Hungate	FrdA.I
G421DRAFT_03320	1	0.525762	79.2	Rank04	Bacteroides xylanisolvens NLAE-zl-G421	Bacteroidetes	Bacteroidia	Bacteroidales	Non-Hungate	FrdA.I
G421DRAFT_03320	1	0.525762	83.7	Rank06	Bacteroides xylanisolvens NLAE-zl-G421	Bacteroidetes	Bacteroidia	Bacteroidales	Non-Hungate	FrdA.I
G421DRAFT_03320	2	1.05152	95.7	Rank05	Bacteroides xylanisolvens NLAE-zl-G421	Bacteroidetes	Bacteroidia	Bacteroidales	Non-Hungate	FrdA.I
G421DRAFT_03320	2	1.05152	85.7	Rank06	Bacteroides xylanisolvens NLAE-zl-G421	Bacteroidetes	Bacteroidia	Bacteroidales	Non-Hungate	FrdA.I
G421DRAFT_03320	1	0.525762	74	Rank06	Bacteroides xylanisolvens NLAE-zl-G421	Bacteroidetes	Bacteroidia	Bacteroidales	Non-Hungate	FrdA.I
G421DRAFT_03320	1	0.525762	74	Rank36	Bacteroides xylanisolvens NLAE-zl-G421	Bacteroidetes	Bacteroidia	Bacteroidales	Non-Hungate	FrdA.I
G421DRAFT_03320	1	0.525762	71.7	Rank36	Bacteroides xylanisolvens NLAE-zl-G421	Bacteroidetes	Bacteroidia	Bacteroidales	Non-Hungate	FrdA.I
G421DRAFT_03320	1	0.525762	81.6	Rank02	Bacteroides xylanisolvens NLAE-zl-G421	Bacteroidetes	Bacteroidia	Bacteroidales	Non-Hungate	FrdA.I
G421DRAFT_03320	1	0.525762	84.4	Rank34	Bacteroides xylanisolvens NLAE-zl-G421	Bacteroidetes	Bacteroidia	Bacteroidales	Non-Hungate	FrdA.I
G421DRAFT_03320	2	1.05152	83.7	Rank10	Bacteroides xylanisolvens NLAE-zl-G421	Bacteroidetes	Bacteroidia	Bacteroidales	Non-Hungate	FrdA.I
G421DRAFT_03320	1	0.525762	83.7	Rank46	Bacteroides xylanisolvens NLAE-zl-G421	Bacteroidetes	Bacteroidia	Bacteroidales	Non-Hungate	FrdA.I
G421DRAFT_03320	1	0.525762	89.4	Rank39	Bacteroides xylanisolvens NLAE-zl-G421	Bacteroidetes	Bacteroidia	Bacteroidales	Non-Hungate	FrdA.I
G421DRAFT_03320	1	0.525762	85.7	Rank43	Bacteroides xylanisolvens NLAE-zl-G421	Bacteroidetes	Bacteroidia	Bacteroidales	Non-Hungate	FrdA.I
G421DRAFT_03320	1	0.525762	88	Rank02	Bacteroides xylanisolvens NLAE-zl-G421	Bacteroidetes	Bacteroidia	Bacteroidales	Non-Hungate	FrdA.I
G421DRAFT_03320	1	0.525762	91.7	Rank02	Bacteroides xylanisolvens NLAE-zl-G421	Bacteroidetes	Bacteroidia	Bacteroidales	Non-Hungate	FrdA.I
G421DRAFT_03320	2	1.05152	79.6	Rank05	Bacteroides xylanisolvens NLAE-zl-G421	Bacteroidetes	Bacteroidia	Bacteroidales	Non-Hungate	FrdA.I
G421DRAFT_03320	3	1.57729	83.7	Rank34	Bacteroides xylanisolvens NLAE-zl-G421	Bacteroidetes	Bacteroidia	Bacteroidales	Non-Hungate	FrdA.I
G421DRAFT_03320	1	0.525762	86	Rank36	Bacteroides xylanisolvens NLAE-zl-G421	Bacteroidetes	Bacteroidia	Bacteroidales	Non-Hungate	FrdA.I
G421DRAFT_03320	1	0.525762	89.8	Rank39	Bacteroides xylanisolvens NLAE-zl-G421	Bacteroidetes	Bacteroidia	Bacteroidales	Non-Hungate	FrdA.I
G421DRAFT_03320	1	0.525762	100	Rank05	Bacteroides xylanisolvens NLAE-zl-G421	Bacteroidetes	Bacteroidia	Bacteroidales	Non-Hungate	FrdA.I
G421DRAFT_03320	1	0.525762	84	Rank05	Bacteroides xylanisolvens NLAE-zl-G421	Bacteroidetes	Bacteroidia	Bacteroidales	Non-Hungate	FrdA.I
G421DRAFT_03320	1	0.525762	79.2	Rank39	Bacteroides xylanisolvens NLAE-zl-G421	Bacteroidetes	Bacteroidia	Bacteroidales	Non-Hungate	FrdA.I
G421DRAFT_03320	1	0.525762	93.8	Rank34	Bacteroides xylanisolvens NLAE-zl-G421	Bacteroidetes	Bacteroidia	Bacteroidales	Non-Hungate	FrdA.I
G421DRAFT_03320	1	0.525762	86	Rank10	Bacteroides xylanisolvens NLAE-zl-G421	Bacteroidetes	Bacteroidia	Bacteroidales	Non-Hungate	FrdA.I
G421DRAFT_03320	1	0.525762	79.6	Rank44	Bacteroides xylanisolvens NLAE-zl-G421	Bacteroidetes	Bacteroidia	Bacteroidales	Non-Hungate	FrdA.I
G421DRAFT_03320	1	0.525762	86	Rank43	Bacteroides xylanisolvens NLAE-zl-G421	Bacteroidetes	Bacteroidia	Bacteroidales	Non-Hungate	FrdA.I
G421DRAFT_03320	2	1.05152	83.7	Rank39	Bacteroides xylanisolvens NLAE-zl-G421	Bacteroidetes	Bacteroidia	Bacteroidales	Non-Hungate	FrdA.I
G421DRAFT_03320	1	0.525762	87.8	Rank02	Bacteroides xylanisolvens NLAE-zl-G421	Bacteroidetes	Bacteroidia	Bacteroidales	Non-Hungate	FrdA.I
G421DRAFT_03320	1	0.525762	89.8	Rank02	Bacteroides xylanisolvens NLAE-zl-G421	Bacteroidetes	Bacteroidia	Bacteroidales	Non-Hungate	FrdA.I
G421DRAFT_03320	1	0.525762	87.5	Rank06	Bacteroides xylanisolvens NLAE-zl-G421	Bacteroidetes	Bacteroidia	Bacteroidales	Non-Hungate	FrdA.I
G421DRAFT_03320	2	1.05152	85.7	Rank12	Bacteroides xylanisolvens NLAE-zl-G421	Bacteroidetes	Bacteroidia	Bacteroidales	Non-Hungate	FrdA.I
G421DRAFT_03320	1	0.525762	83.7	Rank42	Bacteroides xylanisolvens NLAE-zl-G421	Bacteroidetes	Bacteroidia	Bacteroidales	Non-Hungate	FrdA.I
G421DRAFT_03320	1	0.525762	85.7	Rank05	Bacteroides xylanisolvens NLAE-zl-G421	Bacteroidetes	Bacteroidia	Bacteroidales	Non-Hungate	FrdA.I
G421DRAFT_03320	1	0.525762	80	Rank05	Bacteroides xylanisolvens NLAE-zl-G421	Bacteroidetes	Bacteroidia	Bacteroidales	Non-Hungate	FrdA.I
G421DRAFT_03320	1	0.525762	100	Rank46	Bacteroides xylanisolvens NLAE-zl-G421	Bacteroidetes	Bacteroidia	Bacteroidales	Non-Hungate	FrdA.I
G421DRAFT_03320	1	0.525762	84	Rank34	Bacteroides xylanisolvens NLAE-zl-G421	Bacteroidetes	Bacteroidia	Bacteroidales	Non-Hungate	FrdA.I
G421DRAFT_03320	1	0.525762	72	Rank12	Bacteroides xylanisolvens NLAE-zl-G421	Bacteroidetes	Bacteroidia	Bacteroidales	Non-Hungate	FrdA.I
G421DRAFT_03320	1	0.525762	72	Rank39	Bacteroides xylanisolvens NLAE-zl-G421	Bacteroidetes	Bacteroidia	Bacteroidales	Non-Hungate	FrdA.I
G421DRAFT_03320	1	0.525762	85.1	Rank44	Bacteroides xylanisolvens NLAE-zl-G421	Bacteroidetes	Bacteroidia	Bacteroidales	Non-Hungate	FrdA.I
G421DRAFT_03320	1	0.525762	72	Rank44	Bacteroides xylanisolvens NLAE-zl-G421	Bacteroidetes	Bacteroidia	Bacteroidales	Non-Hungate	FrdA.I
G421DRAFT_03320	1	0.525762	89.1	Rank06	Bacteroides xylanisolvens NLAE-zl-G421	Bacteroidetes	Bacteroidia	Bacteroidales	Non-Hungate	FrdA.I
G421DRAFT_03320	2	1.05152	87.5	Rank42	Bacteroides xylanisolvens NLAE-zl-G421	Bacteroidetes	Bacteroidia	Bacteroidales	Non-Hungate	FrdA.I
G421DRAFT_03320	1	0.525762	83.7	Rank38	Bacteroides xylanisolvens NLAE-zl-G421	Bacteroidetes	Bacteroidia	Bacteroidales	Non-Hungate	FrdA.I
G421DRAFT_03320	2	1.05152	93.8	Rank07	Bacteroides xylanisolvens NLAE-zl-G421	Bacteroidetes	Bacteroidia	Bacteroidales	Non-Hungate	FrdA.I
G421DRAFT_03320	1	0.525762	90	Rank34	Bacteroides xylanisolvens NLAE-zl-G421	Bacteroidetes	Bacteroidia	Bacteroidales	Non-Hungate	FrdA.I
G421DRAFT_03320	1	0.525762	71.4	Rank39	Bacteroides xylanisolvens NLAE-zl-G421	Bacteroidetes	Bacteroidia	Bacteroidales	Non-Hungate	FrdA.I
G421DRAFT_03320	1	0.525762	91.7	Rank34	Bacteroides xylanisolvens NLAE-zl-G421	Bacteroidetes	Bacteroidia	Bacteroidales	Non-Hungate	FrdA.I
G421DRAFT_03320	1	0.525762	90	Rank45	Bacteroides xylanisolvens NLAE-zl-G421	Bacteroidetes	Bacteroidia	Bacteroidales	Non-Hungate	FrdA.I
G421DRAFT_03320	1	0.525762	79.6	Rank39	Bacteroides xylanisolvens NLAE-zl-G421	Bacteroidetes	Bacteroidia	Bacteroidales	Non-Hungate	FrdA.I
G421DRAFT_03320	1	0.525762	95.9	Rank08	Bacteroides xylanisolvens NLAE-zl-G421	Bacteroidetes	Bacteroidia	Bacteroidales	Non-Hungate	FrdA.I
G421DRAFT_03320	1	0.525762	83.3	Rank08	Bacteroides xylanisolvens NLAE-zl-G421	Bacteroidetes	Bacteroidia	Bacteroidales	Non-Hungate	FrdA.I
G421DRAFT_03320	1	0.525762	86	Rank34	Bacteroides xylanisolvens NLAE-zl-G421	Bacteroidetes	Bacteroidia	Bacteroidales	Non-Hungate	FrdA.I
G421DRAFT_03320	1	0.525762	86	Rank44	Bacteroides xylanisolvens NLAE-zl-G421	Bacteroidetes	Bacteroidia	Bacteroidales	Non-Hungate	FrdA.I
G421DRAFT_03320	2	1.05152	77.1	Rank34	Bacteroides xylanisolvens NLAE-zl-G421	Bacteroidetes	Bacteroidia	Bacteroidales	Non-Hungate	FrdA.I
G421DRAFT_03320	1	0.525762	93.9	Rank44	Bacteroides xylanisolvens NLAE-zl-G421	Bacteroidetes	Bacteroidia	Bacteroidales	Non-Hungate	FrdA.I
G421DRAFT_03320	1	0.525762	89.8	Rank44	Bacteroides xylanisolvens NLAE-zl-G421	Bacteroidetes	Bacteroidia	Bacteroidales	Non-Hungate	FrdA.I
G421DRAFT_03320	1	0.525762	71.4	Rank01	Bacteroides xylanisolvens NLAE-zl-G421	Bacteroidetes	Bacteroidia	Bacteroidales	Non-Hungate	FrdA.I
G421DRAFT_03320	1	0.525762	75.5	Rank45	Bacteroides xylanisolvens NLAE-zl-G421	Bacteroidetes	Bacteroidia	Bacteroidales	Non-Hungate	FrdA.I
G421DRAFT_03320	1	0.525762	95.7	Rank34	Bacteroides xylanisolvens NLAE-zl-G421	Bacteroidetes	Bacteroidia	Bacteroidales	Non-Hungate	FrdA.I
G421DRAFT_03320	1	0.525762	81.6	Rank07	Bacteroides xylanisolvens NLAE-zl-G421	Bacteroidetes	Bacteroidia	Bacteroidales	Non-Hungate	FrdA.I
G421DRAFT_03320	2	1.05152	85.7	Rank44	Bacteroides xylanisolvens NLAE-zl-G421	Bacteroidetes	Bacteroidia	Bacteroidales	Non-Hungate	FrdA.I
G421DRAFT_03320	1	0.525762	95.7	Rank12	Bacteroides xylanisolvens NLAE-zl-G421	Bacteroidetes	Bacteroidia	Bacteroidales	Non-Hungate	FrdA.I
G421DRAFT_03320	1	0.525762	90	Rank08	Bacteroides xylanisolvens NLAE-zl-G421	Bacteroidetes	Bacteroidia	Bacteroidales	Non-Hungate	FrdA.I
G421DRAFT_03320	3	1.57729	84	Rank13	Bacteroides xylanisolvens NLAE-zl-G421	Bacteroidetes	Bacteroidia	Bacteroidales	Non-Hungate	FrdA.I
G421DRAFT_03320	1	0.525762	88	Rank07	Bacteroides xylanisolvens NLAE-zl-G421	Bacteroidetes	Bacteroidia	Bacteroidales	Non-Hungate	FrdA.I
G421DRAFT_03320	1	0.525762	85.7	Rank01	Bacteroides xylanisolvens NLAE-zl-G421	Bacteroidetes	Bacteroidia	Bacteroidales	Non-Hungate	FrdA.I
G421DRAFT_03320	1	0.525762	89.8	Rank36	Bacteroides xylanisolvens NLAE-zl-G421	Bacteroidetes	Bacteroidia	Bacteroidales	Non-Hungate	FrdA.I
G421DRAFT_03320	1	0.525762	87.5	Rank38	Bacteroides xylanisolvens NLAE-zl-G421	Bacteroidetes	Bacteroidia	Bacteroidales	Non-Hungate	FrdA.I
G421DRAFT_03320	1	0.525762	87.8	Rank46	Bacteroides xylanisolvens NLAE-zl-G421	Bacteroidetes	Bacteroidia	Bacteroidales	Non-Hungate	FrdA.I
G421DRAFT_03320	1	0.525762	79.5	Rank08	Bacteroides xylanisolvens NLAE-zl-G421	Bacteroidetes	Bacteroidia	Bacteroidales	Non-Hungate	FrdA.I
G421DRAFT_03320	1	0.525762	87.8	Rank01	Bacteroides xylanisolvens NLAE-zl-G421	Bacteroidetes	Bacteroidia	Bacteroidales	Non-Hungate	FrdA.I
G421DRAFT_03320	1	0.525762	79.6	Rank46	Bacteroides xylanisolvens NLAE-zl-G421	Bacteroidetes	Bacteroidia	Bacteroidales	Non-Hungate	FrdA.I
G421DRAFT_03320	1	0.525762	94	Rank34	Bacteroides xylanisolvens NLAE-zl-G421	Bacteroidetes	Bacteroidia	Bacteroidales	Non-Hungate	FrdA.I
G421DRAFT_03320	1	0.525762	70.8	Rank12	Bacteroides xylanisolvens NLAE-zl-G421	Bacteroidetes	Bacteroidia	Bacteroidales	Non-Hungate	FrdA.I
G421DRAFT_03320	3	1.57729	82	Rank39	Bacteroides xylanisolvens NLAE-zl-G421	Bacteroidetes	Bacteroidia	Bacteroidales	Non-Hungate	FrdA.I
G421DRAFT_03320	1	0.525762	87.8	Rank06	Bacteroides xylanisolvens NLAE-zl-G421	Bacteroidetes	Bacteroidia	Bacteroidales	Non-Hungate	FrdA.I
G598DRAFT_02744	1	0.525762	96	Rank04	Selenomonas ruminantium ATCC 12561.	Firmicutes	Negativicutes	Selenomonadales	Hungate	FrdA.IV
G598DRAFT_02744	1	0.525762	98	Rank07	Selenomonas ruminantium ATCC 12561.	Firmicutes	Negativicutes	Selenomonadales	Hungate	FrdA.IV
G598DRAFT_02744	1	0.525762	100	Rank36	Selenomonas ruminantium ATCC 12561.	Firmicutes	Negativicutes	Selenomonadales	Hungate	FrdA.IV
G598DRAFT_02744	1	0.525762	98	Rank05	Selenomonas ruminantium ATCC 12561.	Firmicutes	Negativicutes	Selenomonadales	Hungate	FrdA.IV
G598DRAFT_02744	1	0.525762	98	Rank02	Selenomonas ruminantium ATCC 12561.	Firmicutes	Negativicutes	Selenomonadales	Hungate	FrdA.IV
G598DRAFT_02744	1	0.525762	70.8	Rank04	Selenomonas ruminantium ATCC 12561.	Firmicutes	Negativicutes	Selenomonadales	Hungate	FrdA.IV
G598DRAFT_02744	1	0.525762	100	Rank06	Selenomonas ruminantium ATCC 12561.	Firmicutes	Negativicutes	Selenomonadales	Hungate	FrdA.IV
G598DRAFT_02744	1	0.525762	97.9	Rank04	Selenomonas ruminantium ATCC 12561.	Firmicutes	Negativicutes	Selenomonadales	Hungate	FrdA.IV
G598DRAFT_02744	1	0.525762	70	Rank13	Selenomonas ruminantium ATCC 12561.	Firmicutes	Negativicutes	Selenomonadales	Hungate	FrdA.IV
G598DRAFT_02744	1	0.525762	93.9	Rank13	Selenomonas ruminantium ATCC 12561.	Firmicutes	Negativicutes	Selenomonadales	Hungate	FrdA.IV
G598DRAFT_02744	1	0.525762	96.1	Rank46	Selenomonas ruminantium ATCC 12561.	Firmicutes	Negativicutes	Selenomonadales	Hungate	FrdA.IV
G598DRAFT_02744	1	0.525762	82.6	Rank12	Selenomonas ruminantium ATCC 12561.	Firmicutes	Negativicutes	Selenomonadales	Hungate	FrdA.IV
G598DRAFT_02744	1	0.525762	98	Rank04	Selenomonas ruminantium ATCC 12561.	Firmicutes	Negativicutes	Selenomonadales	Hungate	FrdA.IV
G604DRAFT_01996	2	1.05152	93.9	Rank01	Prevotella sp. AGR2160.	Bacteroidetes	Bacteroidia	Bacteroidales	Hungate	FrdA.I
G604DRAFT_01996	1	0.525762	97.8	Rank45	Prevotella sp. AGR2160.	Bacteroidetes	Bacteroidia	Bacteroidales	Hungate	FrdA.I
G604DRAFT_01996	1	0.525762	93.6	Rank45	Prevotella sp. AGR2160.	Bacteroidetes	Bacteroidia	Bacteroidales	Hungate	FrdA.I
G604DRAFT_01996	2	1.05152	92	Rank34	Prevotella sp. AGR2160.	Bacteroidetes	Bacteroidia	Bacteroidales	Hungate	FrdA.I
G604DRAFT_01996	1	0.525762	91.3	Rank06	Prevotella sp. AGR2160.	Bacteroidetes	Bacteroidia	Bacteroidales	Hungate	FrdA.I
G604DRAFT_01996	1	0.525762	85.7	Rank06	Prevotella sp. AGR2160.	Bacteroidetes	Bacteroidia	Bacteroidales	Hungate	FrdA.I
G604DRAFT_01996	1	0.525762	94	Rank45	Prevotella sp. AGR2160.	Bacteroidetes	Bacteroidia	Bacteroidales	Hungate	FrdA.I
G604DRAFT_01996	1	0.525762	95.8	Rank08	Prevotella sp. AGR2160.	Bacteroidetes	Bacteroidia	Bacteroidales	Hungate	FrdA.I
G604DRAFT_01996	1	0.525762	93.3	Rank08	Prevotella sp. AGR2160.	Bacteroidetes	Bacteroidia	Bacteroidales	Hungate	FrdA.I
G604DRAFT_01996	6	3.15457	98	Rank36	Prevotella sp. AGR2160.	Bacteroidetes	Bacteroidia	Bacteroidales	Hungate	FrdA.I
G604DRAFT_01996	4	2.10305	98	Rank13	Prevotella sp. AGR2160.	Bacteroidetes	Bacteroidia	Bacteroidales	Hungate	FrdA.I
G604DRAFT_01996	1	0.525762	93.3	Rank45	Prevotella sp. AGR2160.	Bacteroidetes	Bacteroidia	Bacteroidales	Hungate	FrdA.I
G604DRAFT_01996	1	0.525762	95.7	Rank45	Prevotella sp. AGR2160.	Bacteroidetes	Bacteroidia	Bacteroidales	Hungate	FrdA.I
G604DRAFT_01996	3	1.57729	89.8	Rank01	Prevotella sp. AGR2160.	Bacteroidetes	Bacteroidia	Bacteroidales	Hungate	FrdA.I
G604DRAFT_01996	5	2.62881	94	Rank10	Prevotella sp. AGR2160.	Bacteroidetes	Bacteroidia	Bacteroidales	Hungate	FrdA.I
G604DRAFT_01996	1	0.525762	95.9	Rank01	Prevotella sp. AGR2160.	Bacteroidetes	Bacteroidia	Bacteroidales	Hungate	FrdA.I
G604DRAFT_01996	1	0.525762	80	Rank34	Prevotella sp. AGR2160.	Bacteroidetes	Bacteroidia	Bacteroidales	Hungate	FrdA.I
G604DRAFT_01996	1	0.525762	90.9	Rank08	Prevotella sp. AGR2160.	Bacteroidetes	Bacteroidia	Bacteroidales	Hungate	FrdA.I
G604DRAFT_01996	4	2.10305	93.9	Rank38	Prevotella sp. AGR2160.	Bacteroidetes	Bacteroidia	Bacteroidales	Hungate	FrdA.I
G604DRAFT_01996	5	2.62881	91.8	Rank10	Prevotella sp. AGR2160.	Bacteroidetes	Bacteroidia	Bacteroidales	Hungate	FrdA.I
G604DRAFT_01996	1	0.525762	88	Rank38	Prevotella sp. AGR2160.	Bacteroidetes	Bacteroidia	Bacteroidales	Hungate	FrdA.I
G604DRAFT_01996	1	0.525762	81.2	Rank39	Prevotella sp. AGR2160.	Bacteroidetes	Bacteroidia	Bacteroidales	Hungate	FrdA.I
G604DRAFT_01996	1	0.525762	89.6	Rank39	Prevotella sp. AGR2160.	Bacteroidetes	Bacteroidia	Bacteroidales	Hungate	FrdA.I
G604DRAFT_01996	1	0.525762	79.6	Rank46	Prevotella sp. AGR2160.	Bacteroidetes	Bacteroidia	Bacteroidales	Hungate	FrdA.I
G604DRAFT_01996	1	0.525762	78	Rank13	Prevotella sp. AGR2160.	Bacteroidetes	Bacteroidia	Bacteroidales	Hungate	FrdA.I
G604DRAFT_01996	1	0.525762	89.1	Rank06	Prevotella sp. AGR2160.	Bacteroidetes	Bacteroidia	Bacteroidales	Hungate	FrdA.I
G604DRAFT_01996	1	0.525762	86	Rank06	Prevotella sp. AGR2160.	Bacteroidetes	Bacteroidia	Bacteroidales	Hungate	FrdA.I
G604DRAFT_01996	2	1.05152	93.8	Rank06	Prevotella sp. AGR2160.	Bacteroidetes	Bacteroidia	Bacteroidales	Hungate	FrdA.I
G604DRAFT_01996	2	1.05152	94	Rank36	Prevotella sp. AGR2160.	Bacteroidetes	Bacteroidia	Bacteroidales	Hungate	FrdA.I
G604DRAFT_01996	1	0.525762	77.6	Rank34	Prevotella sp. AGR2160.	Bacteroidetes	Bacteroidia	Bacteroidales	Hungate	FrdA.I
G604DRAFT_01996	2	1.05152	90	Rank13	Prevotella sp. AGR2160.	Bacteroidetes	Bacteroidia	Bacteroidales	Hungate	FrdA.I
G604DRAFT_01996	5	2.62881	89.8	Rank10	Prevotella sp. AGR2160.	Bacteroidetes	Bacteroidia	Bacteroidales	Hungate	FrdA.I
G604DRAFT_01996	13	6.83491	98	Rank04	Prevotella sp. AGR2160.	Bacteroidetes	Bacteroidia	Bacteroidales	Hungate	FrdA.I
G604DRAFT_01996	1	0.525762	81.6	Rank08	Prevotella sp. AGR2160.	Bacteroidetes	Bacteroidia	Bacteroidales	Hungate	FrdA.I
G604DRAFT_01996	1	0.525762	68	Rank39	Prevotella sp. AGR2160.	Bacteroidetes	Bacteroidia	Bacteroidales	Hungate	FrdA.I
G604DRAFT_01996	3	1.57729	91.8	Rank13	Prevotella sp. AGR2160.	Bacteroidetes	Bacteroidia	Bacteroidales	Hungate	FrdA.I
G604DRAFT_01996	1	0.525762	88.1	Rank06	Prevotella sp. AGR2160.	Bacteroidetes	Bacteroidia	Bacteroidales	Hungate	FrdA.I
G604DRAFT_01996	1	0.525762	93.8	Rank36	Prevotella sp. AGR2160.	Bacteroidetes	Bacteroidia	Bacteroidales	Hungate	FrdA.I
G604DRAFT_01996	3	1.57729	90	Rank12	Prevotella sp. AGR2160.	Bacteroidetes	Bacteroidia	Bacteroidales	Hungate	FrdA.I
G604DRAFT_01996	1	0.525762	90	Rank46	Prevotella sp. AGR2160.	Bacteroidetes	Bacteroidia	Bacteroidales	Hungate	FrdA.I
G604DRAFT_01996	1	0.525762	68.8	Rank44	Prevotella sp. AGR2160.	Bacteroidetes	Bacteroidia	Bacteroidales	Hungate	FrdA.I
G604DRAFT_01996	1	0.525762	81.6	Rank38	Prevotella sp. AGR2160.	Bacteroidetes	Bacteroidia	Bacteroidales	Hungate	FrdA.I
G604DRAFT_01996	2	1.05152	90	Rank36	Prevotella sp. AGR2160.	Bacteroidetes	Bacteroidia	Bacteroidales	Hungate	FrdA.I
G604DRAFT_01996	1	0.525762	88	Rank36	Prevotella sp. AGR2160.	Bacteroidetes	Bacteroidia	Bacteroidales	Hungate	FrdA.I
G604DRAFT_01996	2	1.05152	92	Rank36	Prevotella sp. AGR2160.	Bacteroidetes	Bacteroidia	Bacteroidales	Hungate	FrdA.I
G604DRAFT_01996	1	0.525762	86	Rank39	Prevotella sp. AGR2160.	Bacteroidetes	Bacteroidia	Bacteroidales	Hungate	FrdA.I
G604DRAFT_01996	1	0.525762	91.7	Rank06	Prevotella sp. AGR2160.	Bacteroidetes	Bacteroidia	Bacteroidales	Hungate	FrdA.I
G604DRAFT_01996	1	0.525762	87	Rank06	Prevotella sp. AGR2160.	Bacteroidetes	Bacteroidia	Bacteroidales	Hungate	FrdA.I
G604DRAFT_01996	4	2.10305	91.8	Rank39	Prevotella sp. AGR2160.	Bacteroidetes	Bacteroidia	Bacteroidales	Hungate	FrdA.I
G604DRAFT_01996	1	0.525762	83.3	Rank39	Prevotella sp. AGR2160.	Bacteroidetes	Bacteroidia	Bacteroidales	Hungate	FrdA.I
G604DRAFT_01996	4	2.10305	87.8	Rank05	Prevotella sp. AGR2160.	Bacteroidetes	Bacteroidia	Bacteroidales	Hungate	FrdA.I
G604DRAFT_01996	1	0.525762	70	Rank46	Prevotella sp. AGR2160.	Bacteroidetes	Bacteroidia	Bacteroidales	Hungate	FrdA.I
G604DRAFT_01996	1	0.525762	89.4	Rank44	Prevotella sp. AGR2160.	Bacteroidetes	Bacteroidia	Bacteroidales	Hungate	FrdA.I
G604DRAFT_01996	1	0.525762	94	Rank01	Prevotella sp. AGR2160.	Bacteroidetes	Bacteroidia	Bacteroidales	Hungate	FrdA.I
G604DRAFT_01996	1	0.525762	89.4	Rank08	Prevotella sp. AGR2160.	Bacteroidetes	Bacteroidia	Bacteroidales	Hungate	FrdA.I
G604DRAFT_01996	1	0.525762	89.4	Rank12	Prevotella sp. AGR2160.	Bacteroidetes	Bacteroidia	Bacteroidales	Hungate	FrdA.I
G604DRAFT_01996	2	1.05152	93.5	Rank36	Prevotella sp. AGR2160.	Bacteroidetes	Bacteroidia	Bacteroidales	Hungate	FrdA.I
G604DRAFT_01996	1	0.525762	91.7	Rank38	Prevotella sp. AGR2160.	Bacteroidetes	Bacteroidia	Bacteroidales	Hungate	FrdA.I
G604DRAFT_01996	2	1.05152	97.7	Rank01	Prevotella sp. AGR2160.	Bacteroidetes	Bacteroidia	Bacteroidales	Hungate	FrdA.I
G604DRAFT_01996	8	4.2061	94	Rank04	Prevotella sp. AGR2160.	Bacteroidetes	Bacteroidia	Bacteroidales	Hungate	FrdA.I
G604DRAFT_01996	5	2.62881	98	Rank08	Prevotella sp. AGR2160.	Bacteroidetes	Bacteroidia	Bacteroidales	Hungate	FrdA.I
G604DRAFT_01996	4	2.10305	90	Rank06	Prevotella sp. AGR2160.	Bacteroidetes	Bacteroidia	Bacteroidales	Hungate	FrdA.I
G604DRAFT_01996	3	1.57729	89.8	Rank36	Prevotella sp. AGR2160.	Bacteroidetes	Bacteroidia	Bacteroidales	Hungate	FrdA.I
G604DRAFT_01996	1	0.525762	93.5	Rank01	Prevotella sp. AGR2160.	Bacteroidetes	Bacteroidia	Bacteroidales	Hungate	FrdA.I
G604DRAFT_01996	2	1.05152	90	Rank44	Prevotella sp. AGR2160.	Bacteroidetes	Bacteroidia	Bacteroidales	Hungate	FrdA.I
G604DRAFT_01996	1	0.525762	93	Rank07	Prevotella sp. AGR2160.	Bacteroidetes	Bacteroidia	Bacteroidales	Hungate	FrdA.I
G604DRAFT_01996	4	2.10305	89.6	Rank04	Prevotella sp. AGR2160.	Bacteroidetes	Bacteroidia	Bacteroidales	Hungate	FrdA.I
G604DRAFT_01996	1	0.525762	95.8	Rank04	Prevotella sp. AGR2160.	Bacteroidetes	Bacteroidia	Bacteroidales	Hungate	FrdA.I
G604DRAFT_01996	3	1.57729	90	Rank33	Prevotella sp. AGR2160.	Bacteroidetes	Bacteroidia	Bacteroidales	Hungate	FrdA.I
G604DRAFT_01996	2	1.05152	95.8	Rank34	Prevotella sp. AGR2160.	Bacteroidetes	Bacteroidia	Bacteroidales	Hungate	FrdA.I
G604DRAFT_01996	2	1.05152	96	Rank13	Prevotella sp. AGR2160.	Bacteroidetes	Bacteroidia	Bacteroidales	Hungate	FrdA.I
G604DRAFT_01996	1	0.525762	86.7	Rank44	Prevotella sp. AGR2160.	Bacteroidetes	Bacteroidia	Bacteroidales	Hungate	FrdA.I
G604DRAFT_01996	1	0.525762	81.6	Rank05	Prevotella sp. AGR2160.	Bacteroidetes	Bacteroidia	Bacteroidales	Hungate	FrdA.I
G604DRAFT_01996	4	2.10305	96	Rank06	Prevotella sp. AGR2160.	Bacteroidetes	Bacteroidia	Bacteroidales	Hungate	FrdA.I
G604DRAFT_01996	5	2.62881	95.9	Rank12	Prevotella sp. AGR2160.	Bacteroidetes	Bacteroidia	Bacteroidales	Hungate	FrdA.I
G604DRAFT_01996	1	0.525762	90.9	Rank07	Prevotella sp. AGR2160.	Bacteroidetes	Bacteroidia	Bacteroidales	Hungate	FrdA.I
G604DRAFT_01996	3	1.57729	94	Rank13	Prevotella sp. AGR2160.	Bacteroidetes	Bacteroidia	Bacteroidales	Hungate	FrdA.I
G604DRAFT_01996	1	0.525762	85.4	Rank46	Prevotella sp. AGR2160.	Bacteroidetes	Bacteroidia	Bacteroidales	Hungate	FrdA.I
G604DRAFT_01996	4	2.10305	97.9	Rank06	Prevotella sp. AGR2160.	Bacteroidetes	Bacteroidia	Bacteroidales	Hungate	FrdA.I
G604DRAFT_01996	1	0.525762	87.2	Rank46	Prevotella sp. AGR2160.	Bacteroidetes	Bacteroidia	Bacteroidales	Hungate	FrdA.I
G604DRAFT_01996	1	0.525762	83.7	Rank06	Prevotella sp. AGR2160.	Bacteroidetes	Bacteroidia	Bacteroidales	Hungate	FrdA.I
G604DRAFT_01996	1	0.525762	84.1	Rank08	Prevotella sp. AGR2160.	Bacteroidetes	Bacteroidia	Bacteroidales	Hungate	FrdA.I
G604DRAFT_01996	2	1.05152	88	Rank13	Prevotella sp. AGR2160.	Bacteroidetes	Bacteroidia	Bacteroidales	Hungate	FrdA.I
G604DRAFT_01996	1	0.525762	77.6	Rank44	Prevotella sp. AGR2160.	Bacteroidetes	Bacteroidia	Bacteroidales	Hungate	FrdA.I
G604DRAFT_01996	1	0.525762	85.7	Rank02	Prevotella sp. AGR2160.	Bacteroidetes	Bacteroidia	Bacteroidales	Hungate	FrdA.I
G604DRAFT_01996	2	1.05152	91.8	Rank34	Prevotella sp. AGR2160.	Bacteroidetes	Bacteroidia	Bacteroidales	Hungate	FrdA.I
G604DRAFT_01996	1	0.525762	82	Rank44	Prevotella sp. AGR2160.	Bacteroidetes	Bacteroidia	Bacteroidales	Hungate	FrdA.I
G604DRAFT_01996	1	0.525762	85.4	Rank02	Prevotella sp. AGR2160.	Bacteroidetes	Bacteroidia	Bacteroidales	Hungate	FrdA.I
G604DRAFT_01996	1	0.525762	95.9	Rank33	Prevotella sp. AGR2160.	Bacteroidetes	Bacteroidia	Bacteroidales	Hungate	FrdA.I
G604DRAFT_01996	1	0.525762	78	Rank12	Prevotella sp. AGR2160.	Bacteroidetes	Bacteroidia	Bacteroidales	Hungate	FrdA.I
G604DRAFT_01996	2	1.05152	91.8	Rank33	Prevotella sp. AGR2160.	Bacteroidetes	Bacteroidia	Bacteroidales	Hungate	FrdA.I
G604DRAFT_01996	3	1.57729	98	Rank02	Prevotella sp. AGR2160.	Bacteroidetes	Bacteroidia	Bacteroidales	Hungate	FrdA.I
G604DRAFT_01996	2	1.05152	90	Rank43	Prevotella sp. AGR2160.	Bacteroidetes	Bacteroidia	Bacteroidales	Hungate	FrdA.I
G604DRAFT_01996	1	0.525762	89.6	Rank08	Prevotella sp. AGR2160.	Bacteroidetes	Bacteroidia	Bacteroidales	Hungate	FrdA.I
G604DRAFT_01996	1	0.525762	83.3	Rank44	Prevotella sp. AGR2160.	Bacteroidetes	Bacteroidia	Bacteroidales	Hungate	FrdA.I
G604DRAFT_01996	5	2.62881	98	Rank38	Prevotella sp. AGR2160.	Bacteroidetes	Bacteroidia	Bacteroidales	Hungate	FrdA.I
G604DRAFT_01996	1	0.525762	88	Rank02	Prevotella sp. AGR2160.	Bacteroidetes	Bacteroidia	Bacteroidales	Hungate	FrdA.I
G604DRAFT_01996	1	0.525762	85.4	Rank44	Prevotella sp. AGR2160.	Bacteroidetes	Bacteroidia	Bacteroidales	Hungate	FrdA.I
G604DRAFT_01996	1	0.525762	87.8	Rank08	Prevotella sp. AGR2160.	Bacteroidetes	Bacteroidia	Bacteroidales	Hungate	FrdA.I
G604DRAFT_01996	1	0.525762	84	Rank02	Prevotella sp. AGR2160.	Bacteroidetes	Bacteroidia	Bacteroidales	Hungate	FrdA.I
G604DRAFT_01996	1	0.525762	93.5	Rank33	Prevotella sp. AGR2160.	Bacteroidetes	Bacteroidia	Bacteroidales	Hungate	FrdA.I
G604DRAFT_01996	1	0.525762	87.5	Rank44	Prevotella sp. AGR2160.	Bacteroidetes	Bacteroidia	Bacteroidales	Hungate	FrdA.I
G604DRAFT_01996	2	1.05152	94	Rank46	Prevotella sp. AGR2160.	Bacteroidetes	Bacteroidia	Bacteroidales	Hungate	FrdA.I
G604DRAFT_01996	1	0.525762	85.7	Rank39	Prevotella sp. AGR2160.	Bacteroidetes	Bacteroidia	Bacteroidales	Hungate	FrdA.I
G604DRAFT_01996	1	0.525762	91.3	Rank07	Prevotella sp. AGR2160.	Bacteroidetes	Bacteroidia	Bacteroidales	Hungate	FrdA.I
G604DRAFT_01996	1	0.525762	97.9	Rank39	Prevotella sp. AGR2160.	Bacteroidetes	Bacteroidia	Bacteroidales	Hungate	FrdA.I
G604DRAFT_01996	3	1.57729	98	Rank44	Prevotella sp. AGR2160.	Bacteroidetes	Bacteroidia	Bacteroidales	Hungate	FrdA.I
G604DRAFT_01996	1	0.525762	95.7	Rank38	Prevotella sp. AGR2160.	Bacteroidetes	Bacteroidia	Bacteroidales	Hungate	FrdA.I
G604DRAFT_01996	2	1.05152	91.8	Rank01	Prevotella sp. AGR2160.	Bacteroidetes	Bacteroidia	Bacteroidales	Hungate	FrdA.I
G604DRAFT_01996	1	0.525762	88.4	Rank13	Prevotella sp. AGR2160.	Bacteroidetes	Bacteroidia	Bacteroidales	Hungate	FrdA.I
G604DRAFT_01996	8	4.2061	98	Rank34	Prevotella sp. AGR2160.	Bacteroidetes	Bacteroidia	Bacteroidales	Hungate	FrdA.I
G604DRAFT_01996	1	0.525762	90.2	Rank36	Prevotella sp. AGR2160.	Bacteroidetes	Bacteroidia	Bacteroidales	Hungate	FrdA.I
G604DRAFT_01996	1	0.525762	88	Rank06	Prevotella sp. AGR2160.	Bacteroidetes	Bacteroidia	Bacteroidales	Hungate	FrdA.I
G604DRAFT_01996	1	0.525762	83.7	Rank44	Prevotella sp. AGR2160.	Bacteroidetes	Bacteroidia	Bacteroidales	Hungate	FrdA.I
G604DRAFT_01996	1	0.525762	72.9	Rank05	Prevotella sp. AGR2160.	Bacteroidetes	Bacteroidia	Bacteroidales	Hungate	FrdA.I
G604DRAFT_01996	4	2.10305	98	Rank39	Prevotella sp. AGR2160.	Bacteroidetes	Bacteroidia	Bacteroidales	Hungate	FrdA.I
G604DRAFT_01996	1	0.525762	91.7	Rank33	Prevotella sp. AGR2160.	Bacteroidetes	Bacteroidia	Bacteroidales	Hungate	FrdA.I
G604DRAFT_01996	2	1.05152	95.9	Rank46	Prevotella sp. AGR2160.	Bacteroidetes	Bacteroidia	Bacteroidales	Hungate	FrdA.I
G604DRAFT_01996	2	1.05152	95.8	Rank46	Prevotella sp. AGR2160.	Bacteroidetes	Bacteroidia	Bacteroidales	Hungate	FrdA.I
G604DRAFT_01996	1	0.525762	89.6	Rank46	Prevotella sp. AGR2160.	Bacteroidetes	Bacteroidia	Bacteroidales	Hungate	FrdA.I
G604DRAFT_01996	1	0.525762	95.7	Rank12	Prevotella sp. AGR2160.	Bacteroidetes	Bacteroidia	Bacteroidales	Hungate	FrdA.I
G604DRAFT_01996	1	0.525762	66	Rank34	Prevotella sp. AGR2160.	Bacteroidetes	Bacteroidia	Bacteroidales	Hungate	FrdA.I
G604DRAFT_01996	1	0.525762	90	Rank08	Prevotella sp. AGR2160.	Bacteroidetes	Bacteroidia	Bacteroidales	Hungate	FrdA.I
G604DRAFT_01996	1	0.525762	97.8	Rank38	Prevotella sp. AGR2160.	Bacteroidetes	Bacteroidia	Bacteroidales	Hungate	FrdA.I
G604DRAFT_01996	1	0.525762	83.7	Rank08	Prevotella sp. AGR2160.	Bacteroidetes	Bacteroidia	Bacteroidales	Hungate	FrdA.I
G604DRAFT_01996	2	1.05152	95.8	Rank06	Prevotella sp. AGR2160.	Bacteroidetes	Bacteroidia	Bacteroidales	Hungate	FrdA.I
G604DRAFT_01996	1	0.525762	88.9	Rank08	Prevotella sp. AGR2160.	Bacteroidetes	Bacteroidia	Bacteroidales	Hungate	FrdA.I
G604DRAFT_01996	1	0.525762	92	Rank33	Prevotella sp. AGR2160.	Bacteroidetes	Bacteroidia	Bacteroidales	Hungate	FrdA.I
G604DRAFT_01996	1	0.525762	93	Rank06	Prevotella sp. AGR2160.	Bacteroidetes	Bacteroidia	Bacteroidales	Hungate	FrdA.I
G604DRAFT_01996	1	0.525762	91.7	Rank36	Prevotella sp. AGR2160.	Bacteroidetes	Bacteroidia	Bacteroidales	Hungate	FrdA.I
G604DRAFT_01996	9	4.73186	91.8	Rank44	Prevotella sp. AGR2160.	Bacteroidetes	Bacteroidia	Bacteroidales	Hungate	FrdA.I
G604DRAFT_01996	3	1.57729	90	Rank39	Prevotella sp. AGR2160.	Bacteroidetes	Bacteroidia	Bacteroidales	Hungate	FrdA.I
G604DRAFT_01996	4	2.10305	98	Rank05	Prevotella sp. AGR2160.	Bacteroidetes	Bacteroidia	Bacteroidales	Hungate	FrdA.I
G604DRAFT_01996	1	0.525762	91.7	Rank34	Prevotella sp. AGR2160.	Bacteroidetes	Bacteroidia	Bacteroidales	Hungate	FrdA.I
G604DRAFT_01996	1	0.525762	95.8	Rank12	Prevotella sp. AGR2160.	Bacteroidetes	Bacteroidia	Bacteroidales	Hungate	FrdA.I
G604DRAFT_01996	1	0.525762	98	Rank46	Prevotella sp. AGR2160.	Bacteroidetes	Bacteroidia	Bacteroidales	Hungate	FrdA.I
G604DRAFT_01996	1	0.525762	91.1	Rank12	Prevotella sp. AGR2160.	Bacteroidetes	Bacteroidia	Bacteroidales	Hungate	FrdA.I
G604DRAFT_01996	1	0.525762	93	Rank36	Prevotella sp. AGR2160.	Bacteroidetes	Bacteroidia	Bacteroidales	Hungate	FrdA.I
G604DRAFT_01996	5	2.62881	89.8	Rank13	Prevotella sp. AGR2160.	Bacteroidetes	Bacteroidia	Bacteroidales	Hungate	FrdA.I
G604DRAFT_01996	1	0.525762	90.2	Rank33	Prevotella sp. AGR2160.	Bacteroidetes	Bacteroidia	Bacteroidales	Hungate	FrdA.I
G604DRAFT_01996	4	2.10305	89.8	Rank46	Prevotella sp. AGR2160.	Bacteroidetes	Bacteroidia	Bacteroidales	Hungate	FrdA.I
G604DRAFT_01996	1	0.525762	96	Rank04	Prevotella sp. AGR2160.	Bacteroidetes	Bacteroidia	Bacteroidales	Hungate	FrdA.I
G604DRAFT_01996	1	0.525762	67.4	Rank07	Prevotella sp. AGR2160.	Bacteroidetes	Bacteroidia	Bacteroidales	Hungate	FrdA.I
G604DRAFT_01996	3	1.57729	92	Rank10	Prevotella sp. AGR2160.	Bacteroidetes	Bacteroidia	Bacteroidales	Hungate	FrdA.I
G604DRAFT_01996	2	1.05152	79.6	Rank13	Prevotella sp. AGR2160.	Bacteroidetes	Bacteroidia	Bacteroidales	Hungate	FrdA.I
G604DRAFT_01996	1	0.525762	93.2	Rank07	Prevotella sp. AGR2160.	Bacteroidetes	Bacteroidia	Bacteroidales	Hungate	FrdA.I
G604DRAFT_01996	3	1.57729	91.8	Rank43	Prevotella sp. AGR2160.	Bacteroidetes	Bacteroidia	Bacteroidales	Hungate	FrdA.I
G604DRAFT_01996	2	1.05152	97.9	Rank43	Prevotella sp. AGR2160.	Bacteroidetes	Bacteroidia	Bacteroidales	Hungate	FrdA.I
G604DRAFT_01996	2	1.05152	83.3	Rank10	Prevotella sp. AGR2160.	Bacteroidetes	Bacteroidia	Bacteroidales	Hungate	FrdA.I
G604DRAFT_01996	1	0.525762	84.8	Rank45	Prevotella sp. AGR2160.	Bacteroidetes	Bacteroidia	Bacteroidales	Hungate	FrdA.I
G604DRAFT_01996	1	0.525762	86	Rank08	Prevotella sp. AGR2160.	Bacteroidetes	Bacteroidia	Bacteroidales	Hungate	FrdA.I
G604DRAFT_01996	1	0.525762	87.5	Rank06	Prevotella sp. AGR2160.	Bacteroidetes	Bacteroidia	Bacteroidales	Hungate	FrdA.I
G604DRAFT_01996	1	0.525762	69.4	Rank13	Prevotella sp. AGR2160.	Bacteroidetes	Bacteroidia	Bacteroidales	Hungate	FrdA.I
G604DRAFT_01996	1	0.525762	81.6	Rank02	Prevotella sp. AGR2160.	Bacteroidetes	Bacteroidia	Bacteroidales	Hungate	FrdA.I
G604DRAFT_01996	1	0.525762	88	Rank05	Prevotella sp. AGR2160.	Bacteroidetes	Bacteroidia	Bacteroidales	Hungate	FrdA.I
G604DRAFT_01996	1	0.525762	89.4	Rank33	Prevotella sp. AGR2160.	Bacteroidetes	Bacteroidia	Bacteroidales	Hungate	FrdA.I
G604DRAFT_01996	1	0.525762	85.4	Rank33	Prevotella sp. AGR2160.	Bacteroidetes	Bacteroidia	Bacteroidales	Hungate	FrdA.I
G604DRAFT_01996	2	1.05152	89.8	Rank43	Prevotella sp. AGR2160.	Bacteroidetes	Bacteroidia	Bacteroidales	Hungate	FrdA.I
G604DRAFT_01996	1	0.525762	74	Rank46	Prevotella sp. AGR2160.	Bacteroidetes	Bacteroidia	Bacteroidales	Hungate	FrdA.I
G604DRAFT_01996	1	0.525762	91.3	Rank34	Prevotella sp. AGR2160.	Bacteroidetes	Bacteroidia	Bacteroidales	Hungate	FrdA.I
G604DRAFT_01996	1	0.525762	87.8	Rank34	Prevotella sp. AGR2160.	Bacteroidetes	Bacteroidia	Bacteroidales	Hungate	FrdA.I
G604DRAFT_01996	3	1.57729	98	Rank45	Prevotella sp. AGR2160.	Bacteroidetes	Bacteroidia	Bacteroidales	Hungate	FrdA.I
G604DRAFT_01996	9	4.73186	91.8	Rank06	Prevotella sp. AGR2160.	Bacteroidetes	Bacteroidia	Bacteroidales	Hungate	FrdA.I
G604DRAFT_01996	1	0.525762	89.4	Rank10	Prevotella sp. AGR2160.	Bacteroidetes	Bacteroidia	Bacteroidales	Hungate	FrdA.I
G604DRAFT_01996	1	0.525762	89.6	Rank13	Prevotella sp. AGR2160.	Bacteroidetes	Bacteroidia	Bacteroidales	Hungate	FrdA.I
G604DRAFT_01996	2	1.05152	72	Rank05	Prevotella sp. AGR2160.	Bacteroidetes	Bacteroidia	Bacteroidales	Hungate	FrdA.I
G604DRAFT_01996	2	1.05152	95.8	Rank38	Prevotella sp. AGR2160.	Bacteroidetes	Bacteroidia	Bacteroidales	Hungate	FrdA.I
G604DRAFT_01996	1	0.525762	83.7	Rank33	Prevotella sp. AGR2160.	Bacteroidetes	Bacteroidia	Bacteroidales	Hungate	FrdA.I
G604DRAFT_01996	1	0.525762	88	Rank10	Prevotella sp. AGR2160.	Bacteroidetes	Bacteroidia	Bacteroidales	Hungate	FrdA.I
G604DRAFT_01996	1	0.525762	77.8	Rank44	Prevotella sp. AGR2160.	Bacteroidetes	Bacteroidia	Bacteroidales	Hungate	FrdA.I
G604DRAFT_01996	4	2.10305	87.8	Rank07	Prevotella sp. AGR2160.	Bacteroidetes	Bacteroidia	Bacteroidales	Hungate	FrdA.I
G604DRAFT_01996	1	0.525762	83.7	Rank38	Prevotella sp. AGR2160.	Bacteroidetes	Bacteroidia	Bacteroidales	Hungate	FrdA.I
G604DRAFT_01996	2	1.05152	93.8	Rank04	Prevotella sp. AGR2160.	Bacteroidetes	Bacteroidia	Bacteroidales	Hungate	FrdA.I
G604DRAFT_01996	4	2.10305	95.9	Rank42	Prevotella sp. AGR2160.	Bacteroidetes	Bacteroidia	Bacteroidales	Hungate	FrdA.I
G604DRAFT_01996	1	0.525762	89.6	Rank12	Prevotella sp. AGR2160.	Bacteroidetes	Bacteroidia	Bacteroidales	Hungate	FrdA.I
G604DRAFT_01996	8	4.2061	94	Rank05	Prevotella sp. AGR2160.	Bacteroidetes	Bacteroidia	Bacteroidales	Hungate	FrdA.I
G604DRAFT_01996	1	0.525762	89.6	Rank02	Prevotella sp. AGR2160.	Bacteroidetes	Bacteroidia	Bacteroidales	Hungate	FrdA.I
G604DRAFT_01996	1	0.525762	86	Rank02	Prevotella sp. AGR2160.	Bacteroidetes	Bacteroidia	Bacteroidales	Hungate	FrdA.I
G604DRAFT_01996	6	3.15457	91.7	Rank08	Prevotella sp. AGR2160.	Bacteroidetes	Bacteroidia	Bacteroidales	Hungate	FrdA.I
G604DRAFT_01996	4	2.10305	95.9	Rank04	Prevotella sp. AGR2160.	Bacteroidetes	Bacteroidia	Bacteroidales	Hungate	FrdA.I
G604DRAFT_01996	1	0.525762	87.8	Rank13	Prevotella sp. AGR2160.	Bacteroidetes	Bacteroidia	Bacteroidales	Hungate	FrdA.I
G604DRAFT_01996	1	0.525762	87.5	Rank05	Prevotella sp. AGR2160.	Bacteroidetes	Bacteroidia	Bacteroidales	Hungate	FrdA.I
G604DRAFT_01996	1	0.525762	88	Rank08	Prevotella sp. AGR2160.	Bacteroidetes	Bacteroidia	Bacteroidales	Hungate	FrdA.I
G604DRAFT_01996	1	0.525762	88	Rank07	Prevotella sp. AGR2160.	Bacteroidetes	Bacteroidia	Bacteroidales	Hungate	FrdA.I
G604DRAFT_01996	1	0.525762	90	Rank07	Prevotella sp. AGR2160.	Bacteroidetes	Bacteroidia	Bacteroidales	Hungate	FrdA.I
G604DRAFT_01996	1	0.525762	77.6	Rank12	Prevotella sp. AGR2160.	Bacteroidetes	Bacteroidia	Bacteroidales	Hungate	FrdA.I
G604DRAFT_01996	1	0.525762	92	Rank39	Prevotella sp. AGR2160.	Bacteroidetes	Bacteroidia	Bacteroidales	Hungate	FrdA.I
G604DRAFT_01996	2	1.05152	89.8	Rank44	Prevotella sp. AGR2160.	Bacteroidetes	Bacteroidia	Bacteroidales	Hungate	FrdA.I
G604DRAFT_01996	1	0.525762	97.8	Rank07	Prevotella sp. AGR2160.	Bacteroidetes	Bacteroidia	Bacteroidales	Hungate	FrdA.I
G604DRAFT_01996	1	0.525762	85.7	Rank12	Prevotella sp. AGR2160.	Bacteroidetes	Bacteroidia	Bacteroidales	Hungate	FrdA.I
G604DRAFT_01996	1	0.525762	93.6	Rank36	Prevotella sp. AGR2160.	Bacteroidetes	Bacteroidia	Bacteroidales	Hungate	FrdA.I
G604DRAFT_01996	1	0.525762	91.3	Rank10	Prevotella sp. AGR2160.	Bacteroidetes	Bacteroidia	Bacteroidales	Hungate	FrdA.I
G604DRAFT_01996	3	1.57729	83.7	Rank05	Prevotella sp. AGR2160.	Bacteroidetes	Bacteroidia	Bacteroidales	Hungate	FrdA.I
G604DRAFT_01996	2	1.05152	100	Rank01	Prevotella sp. AGR2160.	Bacteroidetes	Bacteroidia	Bacteroidales	Hungate	FrdA.I
G604DRAFT_01996	8	4.2061	91.8	Rank36	Prevotella sp. AGR2160.	Bacteroidetes	Bacteroidia	Bacteroidales	Hungate	FrdA.I
G604DRAFT_01996	4	2.10305	96	Rank10	Prevotella sp. AGR2160.	Bacteroidetes	Bacteroidia	Bacteroidales	Hungate	FrdA.I
G604DRAFT_01996	2	1.05152	78.3	Rank46	Prevotella sp. AGR2160.	Bacteroidetes	Bacteroidia	Bacteroidales	Hungate	FrdA.I
G604DRAFT_01996	2	1.05152	93.8	Rank46	Prevotella sp. AGR2160.	Bacteroidetes	Bacteroidia	Bacteroidales	Hungate	FrdA.I
G604DRAFT_01996	3	1.57729	93.9	Rank43	Prevotella sp. AGR2160.	Bacteroidetes	Bacteroidia	Bacteroidales	Hungate	FrdA.I
G604DRAFT_01996	1	0.525762	87.8	Rank42	Prevotella sp. AGR2160.	Bacteroidetes	Bacteroidia	Bacteroidales	Hungate	FrdA.I
G604DRAFT_01996	1	0.525762	96	Rank34	Prevotella sp. AGR2160.	Bacteroidetes	Bacteroidia	Bacteroidales	Hungate	FrdA.I
G604DRAFT_01996	3	1.57729	85.1	Rank08	Prevotella sp. AGR2160.	Bacteroidetes	Bacteroidia	Bacteroidales	Hungate	FrdA.I
G604DRAFT_01996	1	0.525762	91.7	Rank46	Prevotella sp. AGR2160.	Bacteroidetes	Bacteroidia	Bacteroidales	Hungate	FrdA.I
G604DRAFT_01996	4	2.10305	90	Rank04	Prevotella sp. AGR2160.	Bacteroidetes	Bacteroidia	Bacteroidales	Hungate	FrdA.I
G604DRAFT_01996	1	0.525762	93.9	Rank07	Prevotella sp. AGR2160.	Bacteroidetes	Bacteroidia	Bacteroidales	Hungate	FrdA.I
G604DRAFT_01996	1	0.525762	85.1	Rank42	Prevotella sp. AGR2160.	Bacteroidetes	Bacteroidia	Bacteroidales	Hungate	FrdA.I
G604DRAFT_01996	7	3.68034	93.9	Rank42	Prevotella sp. AGR2160.	Bacteroidetes	Bacteroidia	Bacteroidales	Hungate	FrdA.I
G604DRAFT_01996	1	0.525762	91.5	Rank10	Prevotella sp. AGR2160.	Bacteroidetes	Bacteroidia	Bacteroidales	Hungate	FrdA.I
G604DRAFT_01996	1	0.525762	93.8	Rank38	Prevotella sp. AGR2160.	Bacteroidetes	Bacteroidia	Bacteroidales	Hungate	FrdA.I
G604DRAFT_01996	6	3.15457	93.9	Rank12	Prevotella sp. AGR2160.	Bacteroidetes	Bacteroidia	Bacteroidales	Hungate	FrdA.I
G604DRAFT_01996	5	2.62881	89.8	Rank02	Prevotella sp. AGR2160.	Bacteroidetes	Bacteroidia	Bacteroidales	Hungate	FrdA.I
G604DRAFT_01996	2	1.05152	89.6	Rank33	Prevotella sp. AGR2160.	Bacteroidetes	Bacteroidia	Bacteroidales	Hungate	FrdA.I
G604DRAFT_01996	12	6.30915	93.9	Rank06	Prevotella sp. AGR2160.	Bacteroidetes	Bacteroidia	Bacteroidales	Hungate	FrdA.I
G604DRAFT_01996	1	0.525762	97.9	Rank05	Prevotella sp. AGR2160.	Bacteroidetes	Bacteroidia	Bacteroidales	Hungate	FrdA.I
G604DRAFT_01996	2	1.05152	98	Rank10	Prevotella sp. AGR2160.	Bacteroidetes	Bacteroidia	Bacteroidales	Hungate	FrdA.I
G604DRAFT_01996	4	2.10305	91.8	Rank02	Prevotella sp. AGR2160.	Bacteroidetes	Bacteroidia	Bacteroidales	Hungate	FrdA.I
G604DRAFT_01996	1	0.525762	93.5	Rank07	Prevotella sp. AGR2160.	Bacteroidetes	Bacteroidia	Bacteroidales	Hungate	FrdA.I
G604DRAFT_01996	1	0.525762	96	Rank36	Prevotella sp. AGR2160.	Bacteroidetes	Bacteroidia	Bacteroidales	Hungate	FrdA.I
G604DRAFT_01996	1	0.525762	74	Rank34	Prevotella sp. AGR2160.	Bacteroidetes	Bacteroidia	Bacteroidales	Hungate	FrdA.I
G604DRAFT_01996	1	0.525762	71.4	Rank01	Prevotella sp. AGR2160.	Bacteroidetes	Bacteroidia	Bacteroidales	Hungate	FrdA.I
G604DRAFT_01996	1	0.525762	91.5	Rank02	Prevotella sp. AGR2160.	Bacteroidetes	Bacteroidia	Bacteroidales	Hungate	FrdA.I
G604DRAFT_01996	1	0.525762	98	Rank07	Prevotella sp. AGR2160.	Bacteroidetes	Bacteroidia	Bacteroidales	Hungate	FrdA.I
G604DRAFT_01996	2	1.05152	92	Rank05	Prevotella sp. AGR2160.	Bacteroidetes	Bacteroidia	Bacteroidales	Hungate	FrdA.I
G604DRAFT_01996	5	2.62881	85.7	Rank08	Prevotella sp. AGR2160.	Bacteroidetes	Bacteroidia	Bacteroidales	Hungate	FrdA.I
G604DRAFT_01996	1	0.525762	88.9	Rank02	Prevotella sp. AGR2160.	Bacteroidetes	Bacteroidia	Bacteroidales	Hungate	FrdA.I
G604DRAFT_01996	1	0.525762	93.8	Rank05	Prevotella sp. AGR2160.	Bacteroidetes	Bacteroidia	Bacteroidales	Hungate	FrdA.I
G604DRAFT_01996	1	0.525762	83.7	Rank36	Prevotella sp. AGR2160.	Bacteroidetes	Bacteroidia	Bacteroidales	Hungate	FrdA.I
G604DRAFT_01996	13	6.83491	93.9	Rank08	Prevotella sp. AGR2160.	Bacteroidetes	Bacteroidia	Bacteroidales	Hungate	FrdA.I
G604DRAFT_01996	1	0.525762	93.8	Rank34	Prevotella sp. AGR2160.	Bacteroidetes	Bacteroidia	Bacteroidales	Hungate	FrdA.I
G604DRAFT_01996	1	0.525762	79.6	Rank02	Prevotella sp. AGR2160.	Bacteroidetes	Bacteroidia	Bacteroidales	Hungate	FrdA.I
G604DRAFT_01996	1	0.525762	86.7	Rank45	Prevotella sp. AGR2160.	Bacteroidetes	Bacteroidia	Bacteroidales	Hungate	FrdA.I
G604DRAFT_01996	1	0.525762	95.7	Rank02	Prevotella sp. AGR2160.	Bacteroidetes	Bacteroidia	Bacteroidales	Hungate	FrdA.I
G604DRAFT_01996	1	0.525762	95.9	Rank05	Prevotella sp. AGR2160.	Bacteroidetes	Bacteroidia	Bacteroidales	Hungate	FrdA.I
G604DRAFT_01996	7	3.68034	94	Rank06	Prevotella sp. AGR2160.	Bacteroidetes	Bacteroidia	Bacteroidales	Hungate	FrdA.I
G604DRAFT_01996	3	1.57729	93.8	Rank08	Prevotella sp. AGR2160.	Bacteroidetes	Bacteroidia	Bacteroidales	Hungate	FrdA.I
G604DRAFT_01996	1	0.525762	88	Rank42	Prevotella sp. AGR2160.	Bacteroidetes	Bacteroidia	Bacteroidales	Hungate	FrdA.I
G604DRAFT_01996	1	0.525762	91.5	Rank42	Prevotella sp. AGR2160.	Bacteroidetes	Bacteroidia	Bacteroidales	Hungate	FrdA.I
G604DRAFT_01996	4	2.10305	87.8	Rank44	Prevotella sp. AGR2160.	Bacteroidetes	Bacteroidia	Bacteroidales	Hungate	FrdA.I
G604DRAFT_01996	3	1.57729	87.5	Rank08	Prevotella sp. AGR2160.	Bacteroidetes	Bacteroidia	Bacteroidales	Hungate	FrdA.I
G604DRAFT_01996	2	1.05152	92	Rank43	Prevotella sp. AGR2160.	Bacteroidetes	Bacteroidia	Bacteroidales	Hungate	FrdA.I
G604DRAFT_01996	1	0.525762	87.5	Rank42	Prevotella sp. AGR2160.	Bacteroidetes	Bacteroidia	Bacteroidales	Hungate	FrdA.I
G604DRAFT_01996	8	4.2061	93.9	Rank13	Prevotella sp. AGR2160.	Bacteroidetes	Bacteroidia	Bacteroidales	Hungate	FrdA.I
G604DRAFT_01996	2	1.05152	81.2	Rank44	Prevotella sp. AGR2160.	Bacteroidetes	Bacteroidia	Bacteroidales	Hungate	FrdA.I
G604DRAFT_01996	1	0.525762	72.3	Rank02	Prevotella sp. AGR2160.	Bacteroidetes	Bacteroidia	Bacteroidales	Hungate	FrdA.I
G604DRAFT_01996	1	0.525762	90.7	Rank42	Prevotella sp. AGR2160.	Bacteroidetes	Bacteroidia	Bacteroidales	Hungate	FrdA.I
G604DRAFT_01996	1	0.525762	93.5	Rank42	Prevotella sp. AGR2160.	Bacteroidetes	Bacteroidia	Bacteroidales	Hungate	FrdA.I
G604DRAFT_01996	3	1.57729	94	Rank12	Prevotella sp. AGR2160.	Bacteroidetes	Bacteroidia	Bacteroidales	Hungate	FrdA.I
G604DRAFT_01996	3	1.57729	93.9	Rank44	Prevotella sp. AGR2160.	Bacteroidetes	Bacteroidia	Bacteroidales	Hungate	FrdA.I
G604DRAFT_01996	1	0.525762	95.8	Rank13	Prevotella sp. AGR2160.	Bacteroidetes	Bacteroidia	Bacteroidales	Hungate	FrdA.I
G604DRAFT_01996	3	1.57729	91.7	Rank01	Prevotella sp. AGR2160.	Bacteroidetes	Bacteroidia	Bacteroidales	Hungate	FrdA.I
G604DRAFT_01996	1	0.525762	89.1	Rank10	Prevotella sp. AGR2160.	Bacteroidetes	Bacteroidia	Bacteroidales	Hungate	FrdA.I
G604DRAFT_01996	3	1.57729	94	Rank39	Prevotella sp. AGR2160.	Bacteroidetes	Bacteroidia	Bacteroidales	Hungate	FrdA.I
G604DRAFT_01996	3	1.57729	89.8	Rank39	Prevotella sp. AGR2160.	Bacteroidetes	Bacteroidia	Bacteroidales	Hungate	FrdA.I
G604DRAFT_01996	2	1.05152	88	Rank12	Prevotella sp. AGR2160.	Bacteroidetes	Bacteroidia	Bacteroidales	Hungate	FrdA.I
G604DRAFT_01996	1	0.525762	87.2	Rank04	Prevotella sp. AGR2160.	Bacteroidetes	Bacteroidia	Bacteroidales	Hungate	FrdA.I
G604DRAFT_01996	9	4.73186	91.8	Rank05	Prevotella sp. AGR2160.	Bacteroidetes	Bacteroidia	Bacteroidales	Hungate	FrdA.I
G604DRAFT_01996	4	2.10305	87.8	Rank12	Prevotella sp. AGR2160.	Bacteroidetes	Bacteroidia	Bacteroidales	Hungate	FrdA.I
G604DRAFT_01996	1	0.525762	89.8	Rank45	Prevotella sp. AGR2160.	Bacteroidetes	Bacteroidia	Bacteroidales	Hungate	FrdA.I
G604DRAFT_01996	1	0.525762	91.7	Rank10	Prevotella sp. AGR2160.	Bacteroidetes	Bacteroidia	Bacteroidales	Hungate	FrdA.I
G604DRAFT_01996	8	4.2061	93.9	Rank10	Prevotella sp. AGR2160.	Bacteroidetes	Bacteroidia	Bacteroidales	Hungate	FrdA.I
G604DRAFT_01996	2	1.05152	89.6	Rank05	Prevotella sp. AGR2160.	Bacteroidetes	Bacteroidia	Bacteroidales	Hungate	FrdA.I
G604DRAFT_01996	1	0.525762	87.5	Rank10	Prevotella sp. AGR2160.	Bacteroidetes	Bacteroidia	Bacteroidales	Hungate	FrdA.I
G604DRAFT_01996	2	1.05152	85.4	Rank05	Prevotella sp. AGR2160.	Bacteroidetes	Bacteroidia	Bacteroidales	Hungate	FrdA.I
G604DRAFT_01996	1	0.525762	85.7	Rank05	Prevotella sp. AGR2160.	Bacteroidetes	Bacteroidia	Bacteroidales	Hungate	FrdA.I
G604DRAFT_01996	1	0.525762	89.4	Rank05	Prevotella sp. AGR2160.	Bacteroidetes	Bacteroidia	Bacteroidales	Hungate	FrdA.I
G604DRAFT_01996	1	0.525762	95.8	Rank05	Prevotella sp. AGR2160.	Bacteroidetes	Bacteroidia	Bacteroidales	Hungate	FrdA.I
G604DRAFT_01996	1	0.525762	81.6	Rank34	Prevotella sp. AGR2160.	Bacteroidetes	Bacteroidia	Bacteroidales	Hungate	FrdA.I
G604DRAFT_01996	1	0.525762	93.3	Rank01	Prevotella sp. AGR2160.	Bacteroidetes	Bacteroidia	Bacteroidales	Hungate	FrdA.I
G604DRAFT_01996	3	1.57729	98	Rank43	Prevotella sp. AGR2160.	Bacteroidetes	Bacteroidia	Bacteroidales	Hungate	FrdA.I
G604DRAFT_01996	2	1.05152	88	Rank04	Prevotella sp. AGR2160.	Bacteroidetes	Bacteroidia	Bacteroidales	Hungate	FrdA.I
G604DRAFT_01996	1	0.525762	95.7	Rank07	Prevotella sp. AGR2160.	Bacteroidetes	Bacteroidia	Bacteroidales	Hungate	FrdA.I
G604DRAFT_01996	2	1.05152	87.5	Rank07	Prevotella sp. AGR2160.	Bacteroidetes	Bacteroidia	Bacteroidales	Hungate	FrdA.I
G604DRAFT_01996	9	4.73186	89.8	Rank04	Prevotella sp. AGR2160.	Bacteroidetes	Bacteroidia	Bacteroidales	Hungate	FrdA.I
G604DRAFT_01996	1	0.525762	78.3	Rank43	Prevotella sp. AGR2160.	Bacteroidetes	Bacteroidia	Bacteroidales	Hungate	FrdA.I
G604DRAFT_01996	2	1.05152	93	Rank08	Prevotella sp. AGR2160.	Bacteroidetes	Bacteroidia	Bacteroidales	Hungate	FrdA.I
G604DRAFT_01996	2	1.05152	87.8	Rank38	Prevotella sp. AGR2160.	Bacteroidetes	Bacteroidia	Bacteroidales	Hungate	FrdA.I
G604DRAFT_01996	1	0.525762	93.6	Rank01	Prevotella sp. AGR2160.	Bacteroidetes	Bacteroidia	Bacteroidales	Hungate	FrdA.I
G604DRAFT_01996	2	1.05152	87.8	Rank43	Prevotella sp. AGR2160.	Bacteroidetes	Bacteroidia	Bacteroidales	Hungate	FrdA.I
G604DRAFT_01996	1	0.525762	98	Rank33	Prevotella sp. AGR2160.	Bacteroidetes	Bacteroidia	Bacteroidales	Hungate	FrdA.I
G604DRAFT_01996	10	5.25762	91.8	Rank12	Prevotella sp. AGR2160.	Bacteroidetes	Bacteroidia	Bacteroidales	Hungate	FrdA.I
G604DRAFT_01996	1	0.525762	93	Rank04	Prevotella sp. AGR2160.	Bacteroidetes	Bacteroidia	Bacteroidales	Hungate	FrdA.I
G604DRAFT_01996	1	0.525762	83.3	Rank36	Prevotella sp. AGR2160.	Bacteroidetes	Bacteroidia	Bacteroidales	Hungate	FrdA.I
G604DRAFT_01996	1	0.525762	87.8	Rank36	Prevotella sp. AGR2160.	Bacteroidetes	Bacteroidia	Bacteroidales	Hungate	FrdA.I
G604DRAFT_01996	3	1.57729	96	Rank02	Prevotella sp. AGR2160.	Bacteroidetes	Bacteroidia	Bacteroidales	Hungate	FrdA.I
G604DRAFT_01996	1	0.525762	93.3	Rank42	Prevotella sp. AGR2160.	Bacteroidetes	Bacteroidia	Bacteroidales	Hungate	FrdA.I
G604DRAFT_01996	1	0.525762	83	Rank01	Prevotella sp. AGR2160.	Bacteroidetes	Bacteroidia	Bacteroidales	Hungate	FrdA.I
G604DRAFT_01996	1	0.525762	95.6	Rank10	Prevotella sp. AGR2160.	Bacteroidetes	Bacteroidia	Bacteroidales	Hungate	FrdA.I
G604DRAFT_01996	1	0.525762	82	Rank01	Prevotella sp. AGR2160.	Bacteroidetes	Bacteroidia	Bacteroidales	Hungate	FrdA.I
G604DRAFT_01996	1	0.525762	67.3	Rank01	Prevotella sp. AGR2160.	Bacteroidetes	Bacteroidia	Bacteroidales	Hungate	FrdA.I
G604DRAFT_01996	1	0.525762	73.5	Rank34	Prevotella sp. AGR2160.	Bacteroidetes	Bacteroidia	Bacteroidales	Hungate	FrdA.I
G604DRAFT_01996	1	0.525762	89.1	Rank44	Prevotella sp. AGR2160.	Bacteroidetes	Bacteroidia	Bacteroidales	Hungate	FrdA.I
G604DRAFT_01996	3	1.57729	91.8	Rank42	Prevotella sp. AGR2160.	Bacteroidetes	Bacteroidia	Bacteroidales	Hungate	FrdA.I
G604DRAFT_01996	1	0.525762	78	Rank38	Prevotella sp. AGR2160.	Bacteroidetes	Bacteroidia	Bacteroidales	Hungate	FrdA.I
G604DRAFT_01996	1	0.525762	90	Rank45	Prevotella sp. AGR2160.	Bacteroidetes	Bacteroidia	Bacteroidales	Hungate	FrdA.I
G604DRAFT_01996	1	0.525762	95.7	Rank06	Prevotella sp. AGR2160.	Bacteroidetes	Bacteroidia	Bacteroidales	Hungate	FrdA.I
G604DRAFT_01996	2	1.05152	81.6	Rank44	Prevotella sp. AGR2160.	Bacteroidetes	Bacteroidia	Bacteroidales	Hungate	FrdA.I
G604DRAFT_01996	1	0.525762	90	Rank42	Prevotella sp. AGR2160.	Bacteroidetes	Bacteroidia	Bacteroidales	Hungate	FrdA.I
G604DRAFT_01996	4	2.10305	92	Rank02	Prevotella sp. AGR2160.	Bacteroidetes	Bacteroidia	Bacteroidales	Hungate	FrdA.I
G604DRAFT_01996	3	1.57729	96	Rank38	Prevotella sp. AGR2160.	Bacteroidetes	Bacteroidia	Bacteroidales	Hungate	FrdA.I
G604DRAFT_01996	1	0.525762	74.5	Rank10	Prevotella sp. AGR2160.	Bacteroidetes	Bacteroidia	Bacteroidales	Hungate	FrdA.I
G604DRAFT_01996	8	4.2061	95.9	Rank13	Prevotella sp. AGR2160.	Bacteroidetes	Bacteroidia	Bacteroidales	Hungate	FrdA.I
G604DRAFT_01996	1	0.525762	85.7	Rank10	Prevotella sp. AGR2160.	Bacteroidetes	Bacteroidia	Bacteroidales	Hungate	FrdA.I
G604DRAFT_01996	3	1.57729	95.9	Rank38	Prevotella sp. AGR2160.	Bacteroidetes	Bacteroidia	Bacteroidales	Hungate	FrdA.I
G604DRAFT_01996	3	1.57729	91.8	Rank38	Prevotella sp. AGR2160.	Bacteroidetes	Bacteroidia	Bacteroidales	Hungate	FrdA.I
G604DRAFT_01996	1	0.525762	86	Rank05	Prevotella sp. AGR2160.	Bacteroidetes	Bacteroidia	Bacteroidales	Hungate	FrdA.I
G604DRAFT_01996	2	1.05152	90	Rank34	Prevotella sp. AGR2160.	Bacteroidetes	Bacteroidia	Bacteroidales	Hungate	FrdA.I
G604DRAFT_01996	2	1.05152	95.8	Rank07	Prevotella sp. AGR2160.	Bacteroidetes	Bacteroidia	Bacteroidales	Hungate	FrdA.I
G604DRAFT_01996	12	6.30915	92	Rank06	Prevotella sp. AGR2160.	Bacteroidetes	Bacteroidia	Bacteroidales	Hungate	FrdA.I
G604DRAFT_01996	2	1.05152	93.9	Rank33	Prevotella sp. AGR2160.	Bacteroidetes	Bacteroidia	Bacteroidales	Hungate	FrdA.I
G604DRAFT_01996	6	3.15457	91.7	Rank05	Prevotella sp. AGR2160.	Bacteroidetes	Bacteroidia	Bacteroidales	Hungate	FrdA.I
G604DRAFT_01996	6	3.15457	92	Rank12	Prevotella sp. AGR2160.	Bacteroidetes	Bacteroidia	Bacteroidales	Hungate	FrdA.I
G604DRAFT_01996	1	0.525762	89.8	Rank42	Prevotella sp. AGR2160.	Bacteroidetes	Bacteroidia	Bacteroidales	Hungate	FrdA.I
G604DRAFT_01996	1	0.525762	93.6	Rank06	Prevotella sp. AGR2160.	Bacteroidetes	Bacteroidia	Bacteroidales	Hungate	FrdA.I
G604DRAFT_01996	3	1.57729	98	Rank06	Prevotella sp. AGR2160.	Bacteroidetes	Bacteroidia	Bacteroidales	Hungate	FrdA.I
G604DRAFT_01996	1	0.525762	85.7	Rank43	Prevotella sp. AGR2160.	Bacteroidetes	Bacteroidia	Bacteroidales	Hungate	FrdA.I
G604DRAFT_01996	1	0.525762	95.6	Rank06	Prevotella sp. AGR2160.	Bacteroidetes	Bacteroidia	Bacteroidales	Hungate	FrdA.I
G604DRAFT_01996	3	1.57729	93.9	Rank36	Prevotella sp. AGR2160.	Bacteroidetes	Bacteroidia	Bacteroidales	Hungate	FrdA.I
G604DRAFT_01996	1	0.525762	68.8	Rank08	Prevotella sp. AGR2160.	Bacteroidetes	Bacteroidia	Bacteroidales	Hungate	FrdA.I
G604DRAFT_01996	3	1.57729	96	Rank12	Prevotella sp. AGR2160.	Bacteroidetes	Bacteroidia	Bacteroidales	Hungate	FrdA.I
G604DRAFT_01996	1	0.525762	77.1	Rank36	Prevotella sp. AGR2160.	Bacteroidetes	Bacteroidia	Bacteroidales	Hungate	FrdA.I
G604DRAFT_01996	2	1.05152	77.6	Rank08	Prevotella sp. AGR2160.	Bacteroidetes	Bacteroidia	Bacteroidales	Hungate	FrdA.I
G604DRAFT_01996	2	1.05152	93.6	Rank08	Prevotella sp. AGR2160.	Bacteroidetes	Bacteroidia	Bacteroidales	Hungate	FrdA.I
G604DRAFT_01996	10	5.25762	95.9	Rank10	Prevotella sp. AGR2160.	Bacteroidetes	Bacteroidia	Bacteroidales	Hungate	FrdA.I
G604DRAFT_01996	2	1.05152	83.7	Rank02	Prevotella sp. AGR2160.	Bacteroidetes	Bacteroidia	Bacteroidales	Hungate	FrdA.I
G604DRAFT_01996	2	1.05152	87.8	Rank33	Prevotella sp. AGR2160.	Bacteroidetes	Bacteroidia	Bacteroidales	Hungate	FrdA.I
G604DRAFT_01996	1	0.525762	83.7	Rank01	Prevotella sp. AGR2160.	Bacteroidetes	Bacteroidia	Bacteroidales	Hungate	FrdA.I
G604DRAFT_01996	5	2.62881	93.9	Rank34	Prevotella sp. AGR2160.	Bacteroidetes	Bacteroidia	Bacteroidales	Hungate	FrdA.I
G604DRAFT_01996	1	0.525762	93.6	Rank10	Prevotella sp. AGR2160.	Bacteroidetes	Bacteroidia	Bacteroidales	Hungate	FrdA.I
G604DRAFT_01996	2	1.05152	95.5	Rank45	Prevotella sp. AGR2160.	Bacteroidetes	Bacteroidia	Bacteroidales	Hungate	FrdA.I
G604DRAFT_01996	1	0.525762	75	Rank01	Prevotella sp. AGR2160.	Bacteroidetes	Bacteroidia	Bacteroidales	Hungate	FrdA.I
G604DRAFT_01996	11	5.78339	93.9	Rank05	Prevotella sp. AGR2160.	Bacteroidetes	Bacteroidia	Bacteroidales	Hungate	FrdA.I
G604DRAFT_01996	2	1.05152	85.7	Rank42	Prevotella sp. AGR2160.	Bacteroidetes	Bacteroidia	Bacteroidales	Hungate	FrdA.I
G604DRAFT_01996	3	1.57729	96	Rank42	Prevotella sp. AGR2160.	Bacteroidetes	Bacteroidia	Bacteroidales	Hungate	FrdA.I
G604DRAFT_01996	11	5.78339	90	Rank05	Prevotella sp. AGR2160.	Bacteroidetes	Bacteroidia	Bacteroidales	Hungate	FrdA.I
G604DRAFT_01996	2	1.05152	97.9	Rank12	Prevotella sp. AGR2160.	Bacteroidetes	Bacteroidia	Bacteroidales	Hungate	FrdA.I
G604DRAFT_01996	5	2.62881	90	Rank02	Prevotella sp. AGR2160.	Bacteroidetes	Bacteroidia	Bacteroidales	Hungate	FrdA.I
G604DRAFT_01996	1	0.525762	84.1	Rank10	Prevotella sp. AGR2160.	Bacteroidetes	Bacteroidia	Bacteroidales	Hungate	FrdA.I
G604DRAFT_01996	3	1.57729	89.8	Rank07	Prevotella sp. AGR2160.	Bacteroidetes	Bacteroidia	Bacteroidales	Hungate	FrdA.I
G604DRAFT_01996	3	1.57729	91.7	Rank02	Prevotella sp. AGR2160.	Bacteroidetes	Bacteroidia	Bacteroidales	Hungate	FrdA.I
G604DRAFT_01996	1	0.525762	84	Rank10	Prevotella sp. AGR2160.	Bacteroidetes	Bacteroidia	Bacteroidales	Hungate	FrdA.I
G604DRAFT_01996	4	2.10305	98	Rank12	Prevotella sp. AGR2160.	Bacteroidetes	Bacteroidia	Bacteroidales	Hungate	FrdA.I
G604DRAFT_01996	2	1.05152	93.6	Rank07	Prevotella sp. AGR2160.	Bacteroidetes	Bacteroidia	Bacteroidales	Hungate	FrdA.I
G604DRAFT_01996	2	1.05152	91.7	Rank07	Prevotella sp. AGR2160.	Bacteroidetes	Bacteroidia	Bacteroidales	Hungate	FrdA.I
G604DRAFT_01996	1	0.525762	91.7	Rank04	Prevotella sp. AGR2160.	Bacteroidetes	Bacteroidia	Bacteroidales	Hungate	FrdA.I
G604DRAFT_01996	1	0.525762	97.9	Rank34	Prevotella sp. AGR2160.	Bacteroidetes	Bacteroidia	Bacteroidales	Hungate	FrdA.I
G604DRAFT_01996	5	2.62881	93.8	Rank12	Prevotella sp. AGR2160.	Bacteroidetes	Bacteroidia	Bacteroidales	Hungate	FrdA.I
G604DRAFT_01996	3	1.57729	96	Rank07	Prevotella sp. AGR2160.	Bacteroidetes	Bacteroidia	Bacteroidales	Hungate	FrdA.I
G604DRAFT_01996	2	1.05152	89.4	Rank02	Prevotella sp. AGR2160.	Bacteroidetes	Bacteroidia	Bacteroidales	Hungate	FrdA.I
G604DRAFT_01996	6	3.15457	93.9	Rank39	Prevotella sp. AGR2160.	Bacteroidetes	Bacteroidia	Bacteroidales	Hungate	FrdA.I
G604DRAFT_01996	2	1.05152	95.7	Rank08	Prevotella sp. AGR2160.	Bacteroidetes	Bacteroidia	Bacteroidales	Hungate	FrdA.I
G604DRAFT_01996	4	2.10305	94	Rank02	Prevotella sp. AGR2160.	Bacteroidetes	Bacteroidia	Bacteroidales	Hungate	FrdA.I
G604DRAFT_01996	1	0.525762	100	Rank12	Prevotella sp. AGR2160.	Bacteroidetes	Bacteroidia	Bacteroidales	Hungate	FrdA.I
G604DRAFT_01996	1	0.525762	92	Rank42	Prevotella sp. AGR2160.	Bacteroidetes	Bacteroidia	Bacteroidales	Hungate	FrdA.I
G604DRAFT_01996	4	2.10305	93.2	Rank08	Prevotella sp. AGR2160.	Bacteroidetes	Bacteroidia	Bacteroidales	Hungate	FrdA.I
G604DRAFT_01996	1	0.525762	81.6	Rank43	Prevotella sp. AGR2160.	Bacteroidetes	Bacteroidia	Bacteroidales	Hungate	FrdA.I
G604DRAFT_01996	1	0.525762	96	Rank43	Prevotella sp. AGR2160.	Bacteroidetes	Bacteroidia	Bacteroidales	Hungate	FrdA.I
G604DRAFT_01996	2	1.05152	87.2	Rank08	Prevotella sp. AGR2160.	Bacteroidetes	Bacteroidia	Bacteroidales	Hungate	FrdA.I
G604DRAFT_01996	1	0.525762	91.3	Rank44	Prevotella sp. AGR2160.	Bacteroidetes	Bacteroidia	Bacteroidales	Hungate	FrdA.I
G604DRAFT_01996	2	1.05152	95.9	Rank08	Prevotella sp. AGR2160.	Bacteroidetes	Bacteroidia	Bacteroidales	Hungate	FrdA.I
G604DRAFT_01996	1	0.525762	86	Rank43	Prevotella sp. AGR2160.	Bacteroidetes	Bacteroidia	Bacteroidales	Hungate	FrdA.I
G604DRAFT_01996	2	1.05152	95.9	Rank02	Prevotella sp. AGR2160.	Bacteroidetes	Bacteroidia	Bacteroidales	Hungate	FrdA.I
G604DRAFT_01996	2	1.05152	89.6	Rank34	Prevotella sp. AGR2160.	Bacteroidetes	Bacteroidia	Bacteroidales	Hungate	FrdA.I
G604DRAFT_01996	1	0.525762	87.5	Rank45	Prevotella sp. AGR2160.	Bacteroidetes	Bacteroidia	Bacteroidales	Hungate	FrdA.I
G604DRAFT_01996	1	0.525762	80	Rank36	Prevotella sp. AGR2160.	Bacteroidetes	Bacteroidia	Bacteroidales	Hungate	FrdA.I
G604DRAFT_01996	1	0.525762	97.8	Rank12	Prevotella sp. AGR2160.	Bacteroidetes	Bacteroidia	Bacteroidales	Hungate	FrdA.I
G604DRAFT_01996	2	1.05152	88.9	Rank44	Prevotella sp. AGR2160.	Bacteroidetes	Bacteroidia	Bacteroidales	Hungate	FrdA.I
G604DRAFT_01996	2	1.05152	92	Rank07	Prevotella sp. AGR2160.	Bacteroidetes	Bacteroidia	Bacteroidales	Hungate	FrdA.I
G604DRAFT_01996	1	0.525762	83.3	Rank01	Prevotella sp. AGR2160.	Bacteroidetes	Bacteroidia	Bacteroidales	Hungate	FrdA.I
G604DRAFT_01996	5	2.62881	91.8	Rank46	Prevotella sp. AGR2160.	Bacteroidetes	Bacteroidia	Bacteroidales	Hungate	FrdA.I
G604DRAFT_01996	1	0.525762	87.2	Rank10	Prevotella sp. AGR2160.	Bacteroidetes	Bacteroidia	Bacteroidales	Hungate	FrdA.I
G604DRAFT_01996	2	1.05152	89.6	Rank10	Prevotella sp. AGR2160.	Bacteroidetes	Bacteroidia	Bacteroidales	Hungate	FrdA.I
G604DRAFT_01996	3	1.57729	91.7	Rank44	Prevotella sp. AGR2160.	Bacteroidetes	Bacteroidia	Bacteroidales	Hungate	FrdA.I
G604DRAFT_01996	3	1.57729	87.8	Rank04	Prevotella sp. AGR2160.	Bacteroidetes	Bacteroidia	Bacteroidales	Hungate	FrdA.I
G604DRAFT_01996	2	1.05152	96	Rank39	Prevotella sp. AGR2160.	Bacteroidetes	Bacteroidia	Bacteroidales	Hungate	FrdA.I
G604DRAFT_01996	1	0.525762	90.9	Rank43	Prevotella sp. AGR2160.	Bacteroidetes	Bacteroidia	Bacteroidales	Hungate	FrdA.I
G604DRAFT_01996	15	7.88644	91.8	Rank08	Prevotella sp. AGR2160.	Bacteroidetes	Bacteroidia	Bacteroidales	Hungate	FrdA.I
G604DRAFT_01996	1	0.525762	87.8	Rank10	Prevotella sp. AGR2160.	Bacteroidetes	Bacteroidia	Bacteroidales	Hungate	FrdA.I
G604DRAFT_01996	4	2.10305	94	Rank34	Prevotella sp. AGR2160.	Bacteroidetes	Bacteroidia	Bacteroidales	Hungate	FrdA.I
G604DRAFT_01996	1	0.525762	94	Rank43	Prevotella sp. AGR2160.	Bacteroidetes	Bacteroidia	Bacteroidales	Hungate	FrdA.I
G604DRAFT_01996	3	1.57729	95.9	Rank07	Prevotella sp. AGR2160.	Bacteroidetes	Bacteroidia	Bacteroidales	Hungate	FrdA.I
G604DRAFT_01996	15	7.88644	91.8	Rank04	Prevotella sp. AGR2160.	Bacteroidetes	Bacteroidia	Bacteroidales	Hungate	FrdA.I
G604DRAFT_01996	3	1.57729	100	Rank06	Prevotella sp. AGR2160.	Bacteroidetes	Bacteroidia	Bacteroidales	Hungate	FrdA.I
G604DRAFT_01996	2	1.05152	92	Rank04	Prevotella sp. AGR2160.	Bacteroidetes	Bacteroidia	Bacteroidales	Hungate	FrdA.I
G604DRAFT_01996	1	0.525762	83.7	Rank43	Prevotella sp. AGR2160.	Bacteroidetes	Bacteroidia	Bacteroidales	Hungate	FrdA.I
G604DRAFT_01996	1	0.525762	95.8	Rank42	Prevotella sp. AGR2160.	Bacteroidetes	Bacteroidia	Bacteroidales	Hungate	FrdA.I
G604DRAFT_01996	4	2.10305	97.8	Rank08	Prevotella sp. AGR2160.	Bacteroidetes	Bacteroidia	Bacteroidales	Hungate	FrdA.I
G604DRAFT_01996	2	1.05152	89.6	Rank44	Prevotella sp. AGR2160.	Bacteroidetes	Bacteroidia	Bacteroidales	Hungate	FrdA.I
G604DRAFT_01996	12	6.30915	89.8	Rank05	Prevotella sp. AGR2160.	Bacteroidetes	Bacteroidia	Bacteroidales	Hungate	FrdA.I
G604DRAFT_01996	1	0.525762	78	Rank43	Prevotella sp. AGR2160.	Bacteroidetes	Bacteroidia	Bacteroidales	Hungate	FrdA.I
G604DRAFT_01996	4	2.10305	94	Rank08	Prevotella sp. AGR2160.	Bacteroidetes	Bacteroidia	Bacteroidales	Hungate	FrdA.I
G604DRAFT_01996	9	4.73186	89.8	Rank12	Prevotella sp. AGR2160.	Bacteroidetes	Bacteroidia	Bacteroidales	Hungate	FrdA.I
G604DRAFT_01996	19	9.98948	93.9	Rank04	Prevotella sp. AGR2160.	Bacteroidetes	Bacteroidia	Bacteroidales	Hungate	FrdA.I
G604DRAFT_01996	2	1.05152	83.7	Rank12	Prevotella sp. AGR2160.	Bacteroidetes	Bacteroidia	Bacteroidales	Hungate	FrdA.I
G604DRAFT_01996	6	3.15457	93.9	Rank46	Prevotella sp. AGR2160.	Bacteroidetes	Bacteroidia	Bacteroidales	Hungate	FrdA.I
G604DRAFT_01996	1	0.525762	87.8	Rank45	Prevotella sp. AGR2160.	Bacteroidetes	Bacteroidia	Bacteroidales	Hungate	FrdA.I
G604DRAFT_01996	2	1.05152	100	Rank39	Prevotella sp. AGR2160.	Bacteroidetes	Bacteroidia	Bacteroidales	Hungate	FrdA.I
G604DRAFT_01996	2	1.05152	95.9	Rank39	Prevotella sp. AGR2160.	Bacteroidetes	Bacteroidia	Bacteroidales	Hungate	FrdA.I
G604DRAFT_01996	7	3.68034	89.8	Rank08	Prevotella sp. AGR2160.	Bacteroidetes	Bacteroidia	Bacteroidales	Hungate	FrdA.I
G604DRAFT_01996	1	0.525762	74.5	Rank04	Prevotella sp. AGR2160.	Bacteroidetes	Bacteroidia	Bacteroidales	Hungate	FrdA.I
G604DRAFT_01996	3	1.57729	89.8	Rank06	Prevotella sp. AGR2160.	Bacteroidetes	Bacteroidia	Bacteroidales	Hungate	FrdA.I
G604DRAFT_01996	1	0.525762	89.1	Rank01	Prevotella sp. AGR2160.	Bacteroidetes	Bacteroidia	Bacteroidales	Hungate	FrdA.I
G604DRAFT_01996	2	1.05152	91.5	Rank39	Prevotella sp. AGR2160.	Bacteroidetes	Bacteroidia	Bacteroidales	Hungate	FrdA.I
G604DRAFT_01996	4	2.10305	92	Rank08	Prevotella sp. AGR2160.	Bacteroidetes	Bacteroidia	Bacteroidales	Hungate	FrdA.I
G604DRAFT_01996	1	0.525762	85.7	Rank36	Prevotella sp. AGR2160.	Bacteroidetes	Bacteroidia	Bacteroidales	Hungate	FrdA.I
G604DRAFT_01996	1	0.525762	89.1	Rank04	Prevotella sp. AGR2160.	Bacteroidetes	Bacteroidia	Bacteroidales	Hungate	FrdA.I
G604DRAFT_01996	6	3.15457	93.9	Rank02	Prevotella sp. AGR2160.	Bacteroidetes	Bacteroidia	Bacteroidales	Hungate	FrdA.I
G604DRAFT_01996	3	1.57729	97.9	Rank04	Prevotella sp. AGR2160.	Bacteroidetes	Bacteroidia	Bacteroidales	Hungate	FrdA.I
G604DRAFT_01996	19	9.98948	95.9	Rank06	Prevotella sp. AGR2160.	Bacteroidetes	Bacteroidia	Bacteroidales	Hungate	FrdA.I
G604DRAFT_01996	1	0.525762	69.4	Rank04	Prevotella sp. AGR2160.	Bacteroidetes	Bacteroidia	Bacteroidales	Hungate	FrdA.I
G604DRAFT_01996	4	2.10305	91.8	Rank45	Prevotella sp. AGR2160.	Bacteroidetes	Bacteroidia	Bacteroidales	Hungate	FrdA.I
G604DRAFT_01996	1	0.525762	75	Rank10	Prevotella sp. AGR2160.	Bacteroidetes	Bacteroidia	Bacteroidales	Hungate	FrdA.I
G638DRAFT_01262	1	0.525762	87.8	Rank45	Prevotella bryantii C21a.	Bacteroidetes	Bacteroidia	Bacteroidales	Hungate	FrdA.I
G638DRAFT_01262	1	0.525762	85.1	Rank45	Prevotella bryantii C21a.	Bacteroidetes	Bacteroidia	Bacteroidales	Hungate	FrdA.I
G638DRAFT_01262	1	0.525762	76	Rank45	Prevotella bryantii C21a.	Bacteroidetes	Bacteroidia	Bacteroidales	Hungate	FrdA.I
G638DRAFT_01262	1	0.525762	86.3	Rank01	Prevotella bryantii C21a.	Bacteroidetes	Bacteroidia	Bacteroidales	Hungate	FrdA.I
G638DRAFT_01262	1	0.525762	98	Rank45	Prevotella bryantii C21a.	Bacteroidetes	Bacteroidia	Bacteroidales	Hungate	FrdA.I
G638DRAFT_01262	1	0.525762	77.1	Rank42	Prevotella bryantii C21a.	Bacteroidetes	Bacteroidia	Bacteroidales	Hungate	FrdA.I
G638DRAFT_01262	1	0.525762	88.1	Rank01	Prevotella bryantii C21a.	Bacteroidetes	Bacteroidia	Bacteroidales	Hungate	FrdA.I
G638DRAFT_01262	1	0.525762	87.5	Rank42	Prevotella bryantii C21a.	Bacteroidetes	Bacteroidia	Bacteroidales	Hungate	FrdA.I
G638DRAFT_01262	1	0.525762	81.2	Rank45	Prevotella bryantii C21a.	Bacteroidetes	Bacteroidia	Bacteroidales	Hungate	FrdA.I
G638DRAFT_01262	1	0.525762	85.4	Rank08	Prevotella bryantii C21a.	Bacteroidetes	Bacteroidia	Bacteroidales	Hungate	FrdA.I
G638DRAFT_01262	1	0.525762	95.8	Rank01	Prevotella bryantii C21a.	Bacteroidetes	Bacteroidia	Bacteroidales	Hungate	FrdA.I
G638DRAFT_01262	2	1.05152	98	Rank06	Prevotella bryantii C21a.	Bacteroidetes	Bacteroidia	Bacteroidales	Hungate	FrdA.I
G638DRAFT_01262	1	0.525762	76.7	Rank08	Prevotella bryantii C21a.	Bacteroidetes	Bacteroidia	Bacteroidales	Hungate	FrdA.I
G638DRAFT_01262	1	0.525762	92	Rank45	Prevotella bryantii C21a.	Bacteroidetes	Bacteroidia	Bacteroidales	Hungate	FrdA.I
G638DRAFT_01262	1	0.525762	79.2	Rank08	Prevotella bryantii C21a.	Bacteroidetes	Bacteroidia	Bacteroidales	Hungate	FrdA.I
G638DRAFT_01262	2	1.05152	85.7	Rank36	Prevotella bryantii C21a.	Bacteroidetes	Bacteroidia	Bacteroidales	Hungate	FrdA.I
G638DRAFT_01262	1	0.525762	96	Rank45	Prevotella bryantii C21a.	Bacteroidetes	Bacteroidia	Bacteroidales	Hungate	FrdA.I
G638DRAFT_01262	2	1.05152	98	Rank39	Prevotella bryantii C21a.	Bacteroidetes	Bacteroidia	Bacteroidales	Hungate	FrdA.I
G638DRAFT_01262	2	1.05152	74	Rank05	Prevotella bryantii C21a.	Bacteroidetes	Bacteroidia	Bacteroidales	Hungate	FrdA.I
G638DRAFT_01262	1	0.525762	95.9	Rank01	Prevotella bryantii C21a.	Bacteroidetes	Bacteroidia	Bacteroidales	Hungate	FrdA.I
G638DRAFT_01262	1	0.525762	90	Rank45	Prevotella bryantii C21a.	Bacteroidetes	Bacteroidia	Bacteroidales	Hungate	FrdA.I
G638DRAFT_01262	1	0.525762	95.9	Rank45	Prevotella bryantii C21a.	Bacteroidetes	Bacteroidia	Bacteroidales	Hungate	FrdA.I
G638DRAFT_01262	2	1.05152	100	Rank13	Prevotella bryantii C21a.	Bacteroidetes	Bacteroidia	Bacteroidales	Hungate	FrdA.I
G638DRAFT_01262	1	0.525762	93.6	Rank01	Prevotella bryantii C21a.	Bacteroidetes	Bacteroidia	Bacteroidales	Hungate	FrdA.I
G638DRAFT_01262	1	0.525762	83.7	Rank46	Prevotella bryantii C21a.	Bacteroidetes	Bacteroidia	Bacteroidales	Hungate	FrdA.I
G638DRAFT_01262	1	0.525762	100	Rank07	Prevotella bryantii C21a.	Bacteroidetes	Bacteroidia	Bacteroidales	Hungate	FrdA.I
G638DRAFT_01262	1	0.525762	85.4	Rank46	Prevotella bryantii C21a.	Bacteroidetes	Bacteroidia	Bacteroidales	Hungate	FrdA.I
G638DRAFT_01262	2	1.05152	87.8	Rank05	Prevotella bryantii C21a.	Bacteroidetes	Bacteroidia	Bacteroidales	Hungate	FrdA.I
G638DRAFT_01262	1	0.525762	72	Rank01	Prevotella bryantii C21a.	Bacteroidetes	Bacteroidia	Bacteroidales	Hungate	FrdA.I
G638DRAFT_01262	1	0.525762	81.2	Rank42	Prevotella bryantii C21a.	Bacteroidetes	Bacteroidia	Bacteroidales	Hungate	FrdA.I
G638DRAFT_01262	1	0.525762	86	Rank12	Prevotella bryantii C21a.	Bacteroidetes	Bacteroidia	Bacteroidales	Hungate	FrdA.I
G638DRAFT_01262	1	0.525762	90	Rank01	Prevotella bryantii C21a.	Bacteroidetes	Bacteroidia	Bacteroidales	Hungate	FrdA.I
G638DRAFT_01262	1	0.525762	100	Rank08	Prevotella bryantii C21a.	Bacteroidetes	Bacteroidia	Bacteroidales	Hungate	FrdA.I
G638DRAFT_01262	2	1.05152	76	Rank01	Prevotella bryantii C21a.	Bacteroidetes	Bacteroidia	Bacteroidales	Hungate	FrdA.I
G638DRAFT_01262	2	1.05152	97.7	Rank01	Prevotella bryantii C21a.	Bacteroidetes	Bacteroidia	Bacteroidales	Hungate	FrdA.I
G638DRAFT_01262	1	0.525762	77.6	Rank39	Prevotella bryantii C21a.	Bacteroidetes	Bacteroidia	Bacteroidales	Hungate	FrdA.I
G638DRAFT_01262	2	1.05152	98	Rank13	Prevotella bryantii C21a.	Bacteroidetes	Bacteroidia	Bacteroidales	Hungate	FrdA.I
G638DRAFT_01262	1	0.525762	84	Rank39	Prevotella bryantii C21a.	Bacteroidetes	Bacteroidia	Bacteroidales	Hungate	FrdA.I
G638DRAFT_01262	1	0.525762	75	Rank10	Prevotella bryantii C21a.	Bacteroidetes	Bacteroidia	Bacteroidales	Hungate	FrdA.I
G638DRAFT_01262	1	0.525762	73.5	Rank04	Prevotella bryantii C21a.	Bacteroidetes	Bacteroidia	Bacteroidales	Hungate	FrdA.I
G638DRAFT_01262	2	1.05152	81.2	Rank38	Prevotella bryantii C21a.	Bacteroidetes	Bacteroidia	Bacteroidales	Hungate	FrdA.I
G638DRAFT_01262	1	0.525762	97.8	Rank42	Prevotella bryantii C21a.	Bacteroidetes	Bacteroidia	Bacteroidales	Hungate	FrdA.I
G638DRAFT_01262	1	0.525762	68.1	Rank12	Prevotella bryantii C21a.	Bacteroidetes	Bacteroidia	Bacteroidales	Hungate	FrdA.I
G638DRAFT_01262	1	0.525762	70	Rank12	Prevotella bryantii C21a.	Bacteroidetes	Bacteroidia	Bacteroidales	Hungate	FrdA.I
G638DRAFT_01262	2	1.05152	88	Rank13	Prevotella bryantii C21a.	Bacteroidetes	Bacteroidia	Bacteroidales	Hungate	FrdA.I
G638DRAFT_01262	1	0.525762	87.5	Rank12	Prevotella bryantii C21a.	Bacteroidetes	Bacteroidia	Bacteroidales	Hungate	FrdA.I
G638DRAFT_01262	1	0.525762	91.8	Rank01	Prevotella bryantii C21a.	Bacteroidetes	Bacteroidia	Bacteroidales	Hungate	FrdA.I
G638DRAFT_01262	2	1.05152	97.8	Rank01	Prevotella bryantii C21a.	Bacteroidetes	Bacteroidia	Bacteroidales	Hungate	FrdA.I
G638DRAFT_01262	2	1.05152	69.4	Rank10	Prevotella bryantii C21a.	Bacteroidetes	Bacteroidia	Bacteroidales	Hungate	FrdA.I
G638DRAFT_01262	1	0.525762	68	Rank44	Prevotella bryantii C21a.	Bacteroidetes	Bacteroidia	Bacteroidales	Hungate	FrdA.I
G638DRAFT_01262	1	0.525762	78	Rank39	Prevotella bryantii C21a.	Bacteroidetes	Bacteroidia	Bacteroidales	Hungate	FrdA.I
G638DRAFT_01262	1	0.525762	83.3	Rank44	Prevotella bryantii C21a.	Bacteroidetes	Bacteroidia	Bacteroidales	Hungate	FrdA.I
G638DRAFT_01262	1	0.525762	76	Rank38	Prevotella bryantii C21a.	Bacteroidetes	Bacteroidia	Bacteroidales	Hungate	FrdA.I
G638DRAFT_01262	1	0.525762	93.8	Rank01	Prevotella bryantii C21a.	Bacteroidetes	Bacteroidia	Bacteroidales	Hungate	FrdA.I
G638DRAFT_01262	1	0.525762	98	Rank42	Prevotella bryantii C21a.	Bacteroidetes	Bacteroidia	Bacteroidales	Hungate	FrdA.I
G638DRAFT_01262	2	1.05152	85.7	Rank38	Prevotella bryantii C21a.	Bacteroidetes	Bacteroidia	Bacteroidales	Hungate	FrdA.I
G638DRAFT_01262	1	0.525762	87.8	Rank08	Prevotella bryantii C21a.	Bacteroidetes	Bacteroidia	Bacteroidales	Hungate	FrdA.I
G638DRAFT_01262	1	0.525762	79.6	Rank12	Prevotella bryantii C21a.	Bacteroidetes	Bacteroidia	Bacteroidales	Hungate	FrdA.I
G638DRAFT_01262	1	0.525762	77.6	Rank12	Prevotella bryantii C21a.	Bacteroidetes	Bacteroidia	Bacteroidales	Hungate	FrdA.I
G638DRAFT_01262	1	0.525762	94	Rank46	Prevotella bryantii C21a.	Bacteroidetes	Bacteroidia	Bacteroidales	Hungate	FrdA.I
G638DRAFT_01262	1	0.525762	86	Rank08	Prevotella bryantii C21a.	Bacteroidetes	Bacteroidia	Bacteroidales	Hungate	FrdA.I
G638DRAFT_01262	1	0.525762	95.9	Rank07	Prevotella bryantii C21a.	Bacteroidetes	Bacteroidia	Bacteroidales	Hungate	FrdA.I
G638DRAFT_01262	1	0.525762	87.8	Rank44	Prevotella bryantii C21a.	Bacteroidetes	Bacteroidia	Bacteroidales	Hungate	FrdA.I
G638DRAFT_01262	1	0.525762	87.5	Rank39	Prevotella bryantii C21a.	Bacteroidetes	Bacteroidia	Bacteroidales	Hungate	FrdA.I
G638DRAFT_01262	1	0.525762	83.3	Rank33	Prevotella bryantii C21a.	Bacteroidetes	Bacteroidia	Bacteroidales	Hungate	FrdA.I
G638DRAFT_01262	1	0.525762	92	Rank38	Prevotella bryantii C21a.	Bacteroidetes	Bacteroidia	Bacteroidales	Hungate	FrdA.I
G638DRAFT_01262	2	1.05152	91.8	Rank05	Prevotella bryantii C21a.	Bacteroidetes	Bacteroidia	Bacteroidales	Hungate	FrdA.I
G638DRAFT_01262	1	0.525762	85.7	Rank46	Prevotella bryantii C21a.	Bacteroidetes	Bacteroidia	Bacteroidales	Hungate	FrdA.I
G638DRAFT_01262	1	0.525762	90	Rank42	Prevotella bryantii C21a.	Bacteroidetes	Bacteroidia	Bacteroidales	Hungate	FrdA.I
G638DRAFT_01262	3	1.57729	95.9	Rank34	Prevotella bryantii C21a.	Bacteroidetes	Bacteroidia	Bacteroidales	Hungate	FrdA.I
G638DRAFT_01262	1	0.525762	83	Rank07	Prevotella bryantii C21a.	Bacteroidetes	Bacteroidia	Bacteroidales	Hungate	FrdA.I
G638DRAFT_01262	1	0.525762	97.9	Rank39	Prevotella bryantii C21a.	Bacteroidetes	Bacteroidia	Bacteroidales	Hungate	FrdA.I
G638DRAFT_01262	5	2.62881	100	Rank05	Prevotella bryantii C21a.	Bacteroidetes	Bacteroidia	Bacteroidales	Hungate	FrdA.I
G638DRAFT_01262	1	0.525762	85.4	Rank39	Prevotella bryantii C21a.	Bacteroidetes	Bacteroidia	Bacteroidales	Hungate	FrdA.I
G638DRAFT_01262	1	0.525762	100	Rank44	Prevotella bryantii C21a.	Bacteroidetes	Bacteroidia	Bacteroidales	Hungate	FrdA.I
G638DRAFT_01262	1	0.525762	97.7	Rank12	Prevotella bryantii C21a.	Bacteroidetes	Bacteroidia	Bacteroidales	Hungate	FrdA.I
G638DRAFT_01262	1	0.525762	92	Rank04	Prevotella bryantii C21a.	Bacteroidetes	Bacteroidia	Bacteroidales	Hungate	FrdA.I
G638DRAFT_01262	1	0.525762	95.9	Rank38	Prevotella bryantii C21a.	Bacteroidetes	Bacteroidia	Bacteroidales	Hungate	FrdA.I
G638DRAFT_01262	1	0.525762	84	Rank10	Prevotella bryantii C21a.	Bacteroidetes	Bacteroidia	Bacteroidales	Hungate	FrdA.I
G638DRAFT_01262	1	0.525762	88	Rank36	Prevotella bryantii C21a.	Bacteroidetes	Bacteroidia	Bacteroidales	Hungate	FrdA.I
G638DRAFT_01262	1	0.525762	83.3	Rank04	Prevotella bryantii C21a.	Bacteroidetes	Bacteroidia	Bacteroidales	Hungate	FrdA.I
G638DRAFT_01262	1	0.525762	66	Rank01	Prevotella bryantii C21a.	Bacteroidetes	Bacteroidia	Bacteroidales	Hungate	FrdA.I
G638DRAFT_01262	1	0.525762	91.8	Rank43	Prevotella bryantii C21a.	Bacteroidetes	Bacteroidia	Bacteroidales	Hungate	FrdA.I
G638DRAFT_01262	1	0.525762	98	Rank43	Prevotella bryantii C21a.	Bacteroidetes	Bacteroidia	Bacteroidales	Hungate	FrdA.I
G638DRAFT_01262	1	0.525762	93.8	Rank07	Prevotella bryantii C21a.	Bacteroidetes	Bacteroidia	Bacteroidales	Hungate	FrdA.I
G638DRAFT_01262	1	0.525762	93.9	Rank46	Prevotella bryantii C21a.	Bacteroidetes	Bacteroidia	Bacteroidales	Hungate	FrdA.I
G638DRAFT_01262	1	0.525762	87.8	Rank12	Prevotella bryantii C21a.	Bacteroidetes	Bacteroidia	Bacteroidales	Hungate	FrdA.I
G638DRAFT_01262	1	0.525762	89.6	Rank10	Prevotella bryantii C21a.	Bacteroidetes	Bacteroidia	Bacteroidales	Hungate	FrdA.I
G638DRAFT_01262	1	0.525762	95.8	Rank38	Prevotella bryantii C21a.	Bacteroidetes	Bacteroidia	Bacteroidales	Hungate	FrdA.I
G638DRAFT_01262	1	0.525762	92	Rank10	Prevotella bryantii C21a.	Bacteroidetes	Bacteroidia	Bacteroidales	Hungate	FrdA.I
G638DRAFT_01262	1	0.525762	89.6	Rank12	Prevotella bryantii C21a.	Bacteroidetes	Bacteroidia	Bacteroidales	Hungate	FrdA.I
G638DRAFT_01262	1	0.525762	83.7	Rank13	Prevotella bryantii C21a.	Bacteroidetes	Bacteroidia	Bacteroidales	Hungate	FrdA.I
G638DRAFT_01262	1	0.525762	73.3	Rank02	Prevotella bryantii C21a.	Bacteroidetes	Bacteroidia	Bacteroidales	Hungate	FrdA.I
G638DRAFT_01262	1	0.525762	78	Rank38	Prevotella bryantii C21a.	Bacteroidetes	Bacteroidia	Bacteroidales	Hungate	FrdA.I
G638DRAFT_01262	1	0.525762	88	Rank46	Prevotella bryantii C21a.	Bacteroidetes	Bacteroidia	Bacteroidales	Hungate	FrdA.I
G638DRAFT_01262	1	0.525762	97.9	Rank01	Prevotella bryantii C21a.	Bacteroidetes	Bacteroidia	Bacteroidales	Hungate	FrdA.I
G638DRAFT_01262	6	3.15457	100	Rank06	Prevotella bryantii C21a.	Bacteroidetes	Bacteroidia	Bacteroidales	Hungate	FrdA.I
G638DRAFT_01262	3	1.57729	89.8	Rank43	Prevotella bryantii C21a.	Bacteroidetes	Bacteroidia	Bacteroidales	Hungate	FrdA.I
G638DRAFT_01262	1	0.525762	88	Rank12	Prevotella bryantii C21a.	Bacteroidetes	Bacteroidia	Bacteroidales	Hungate	FrdA.I
G638DRAFT_01262	1	0.525762	91.8	Rank07	Prevotella bryantii C21a.	Bacteroidetes	Bacteroidia	Bacteroidales	Hungate	FrdA.I
G638DRAFT_01262	1	0.525762	91.8	Rank08	Prevotella bryantii C21a.	Bacteroidetes	Bacteroidia	Bacteroidales	Hungate	FrdA.I
G638DRAFT_01262	1	0.525762	92	Rank08	Prevotella bryantii C21a.	Bacteroidetes	Bacteroidia	Bacteroidales	Hungate	FrdA.I
G638DRAFT_01262	1	0.525762	88	Rank44	Prevotella bryantii C21a.	Bacteroidetes	Bacteroidia	Bacteroidales	Hungate	FrdA.I
G638DRAFT_01262	1	0.525762	93.9	Rank02	Prevotella bryantii C21a.	Bacteroidetes	Bacteroidia	Bacteroidales	Hungate	FrdA.I
G638DRAFT_01262	1	0.525762	89.1	Rank06	Prevotella bryantii C21a.	Bacteroidetes	Bacteroidia	Bacteroidales	Hungate	FrdA.I
G638DRAFT_01262	1	0.525762	95.8	Rank10	Prevotella bryantii C21a.	Bacteroidetes	Bacteroidia	Bacteroidales	Hungate	FrdA.I
G638DRAFT_01262	1	0.525762	85.7	Rank44	Prevotella bryantii C21a.	Bacteroidetes	Bacteroidia	Bacteroidales	Hungate	FrdA.I
G638DRAFT_01262	1	0.525762	97.9	Rank04	Prevotella bryantii C21a.	Bacteroidetes	Bacteroidia	Bacteroidales	Hungate	FrdA.I
G638DRAFT_01262	1	0.525762	98	Rank04	Prevotella bryantii C21a.	Bacteroidetes	Bacteroidia	Bacteroidales	Hungate	FrdA.I
G638DRAFT_01262	1	0.525762	90	Rank46	Prevotella bryantii C21a.	Bacteroidetes	Bacteroidia	Bacteroidales	Hungate	FrdA.I
G638DRAFT_01262	1	0.525762	85.1	Rank07	Prevotella bryantii C21a.	Bacteroidetes	Bacteroidia	Bacteroidales	Hungate	FrdA.I
G638DRAFT_01262	1	0.525762	83.7	Rank05	Prevotella bryantii C21a.	Bacteroidetes	Bacteroidia	Bacteroidales	Hungate	FrdA.I
G638DRAFT_01262	8	4.2061	100	Rank04	Prevotella bryantii C21a.	Bacteroidetes	Bacteroidia	Bacteroidales	Hungate	FrdA.I
G638DRAFT_01262	1	0.525762	78.7	Rank33	Prevotella bryantii C21a.	Bacteroidetes	Bacteroidia	Bacteroidales	Hungate	FrdA.I
G638DRAFT_01262	3	1.57729	98	Rank01	Prevotella bryantii C21a.	Bacteroidetes	Bacteroidia	Bacteroidales	Hungate	FrdA.I
G638DRAFT_01262	1	0.525762	95.9	Rank08	Prevotella bryantii C21a.	Bacteroidetes	Bacteroidia	Bacteroidales	Hungate	FrdA.I
G638DRAFT_01262	1	0.525762	68.1	Rank05	Prevotella bryantii C21a.	Bacteroidetes	Bacteroidia	Bacteroidales	Hungate	FrdA.I
G638DRAFT_01262	2	1.05152	95.7	Rank12	Prevotella bryantii C21a.	Bacteroidetes	Bacteroidia	Bacteroidales	Hungate	FrdA.I
G638DRAFT_01262	1	0.525762	98	Rank38	Prevotella bryantii C21a.	Bacteroidetes	Bacteroidia	Bacteroidales	Hungate	FrdA.I
G638DRAFT_01262	1	0.525762	95.7	Rank44	Prevotella bryantii C21a.	Bacteroidetes	Bacteroidia	Bacteroidales	Hungate	FrdA.I
G638DRAFT_01262	29	15.2471	100	Rank01	Prevotella bryantii C21a.	Bacteroidetes	Bacteroidia	Bacteroidales	Hungate	FrdA.I
G638DRAFT_01262	17	8.93796	100	Rank02	Prevotella bryantii C21a.	Bacteroidetes	Bacteroidia	Bacteroidales	Hungate	FrdA.I
G638DRAFT_01262	1	0.525762	87.8	Rank04	Prevotella bryantii C21a.	Bacteroidetes	Bacteroidia	Bacteroidales	Hungate	FrdA.I
G638DRAFT_01262	1	0.525762	89.6	Rank08	Prevotella bryantii C21a.	Bacteroidetes	Bacteroidia	Bacteroidales	Hungate	FrdA.I
G638DRAFT_01262	1	0.525762	72.9	Rank04	Prevotella bryantii C21a.	Bacteroidetes	Bacteroidia	Bacteroidales	Hungate	FrdA.I
G638DRAFT_01262	1	0.525762	80.4	Rank38	Prevotella bryantii C21a.	Bacteroidetes	Bacteroidia	Bacteroidales	Hungate	FrdA.I
G638DRAFT_01262	1	0.525762	95.8	Rank12	Prevotella bryantii C21a.	Bacteroidetes	Bacteroidia	Bacteroidales	Hungate	FrdA.I
G638DRAFT_01262	1	0.525762	91.8	Rank12	Prevotella bryantii C21a.	Bacteroidetes	Bacteroidia	Bacteroidales	Hungate	FrdA.I
G638DRAFT_01262	1	0.525762	76.1	Rank13	Prevotella bryantii C21a.	Bacteroidetes	Bacteroidia	Bacteroidales	Hungate	FrdA.I
G638DRAFT_01262	1	0.525762	75.5	Rank02	Prevotella bryantii C21a.	Bacteroidetes	Bacteroidia	Bacteroidales	Hungate	FrdA.I
G638DRAFT_01262	1	0.525762	72.9	Rank13	Prevotella bryantii C21a.	Bacteroidetes	Bacteroidia	Bacteroidales	Hungate	FrdA.I
G638DRAFT_01262	1	0.525762	87.8	Rank13	Prevotella bryantii C21a.	Bacteroidetes	Bacteroidia	Bacteroidales	Hungate	FrdA.I
G638DRAFT_01262	1	0.525762	89.4	Rank33	Prevotella bryantii C21a.	Bacteroidetes	Bacteroidia	Bacteroidales	Hungate	FrdA.I
G638DRAFT_01262	2	1.05152	86	Rank43	Prevotella bryantii C21a.	Bacteroidetes	Bacteroidia	Bacteroidales	Hungate	FrdA.I
G638DRAFT_01262	1	0.525762	96.1	Rank10	Prevotella bryantii C21a.	Bacteroidetes	Bacteroidia	Bacteroidales	Hungate	FrdA.I
G638DRAFT_01262	1	0.525762	91.8	Rank04	Prevotella bryantii C21a.	Bacteroidetes	Bacteroidia	Bacteroidales	Hungate	FrdA.I
G638DRAFT_01262	2	1.05152	76	Rank42	Prevotella bryantii C21a.	Bacteroidetes	Bacteroidia	Bacteroidales	Hungate	FrdA.I
G638DRAFT_01262	2	1.05152	98	Rank08	Prevotella bryantii C21a.	Bacteroidetes	Bacteroidia	Bacteroidales	Hungate	FrdA.I
G638DRAFT_01262	1	0.525762	95.8	Rank08	Prevotella bryantii C21a.	Bacteroidetes	Bacteroidia	Bacteroidales	Hungate	FrdA.I
G638DRAFT_01262	1	0.525762	87.8	Rank38	Prevotella bryantii C21a.	Bacteroidetes	Bacteroidia	Bacteroidales	Hungate	FrdA.I
G638DRAFT_01262	1	0.525762	77.6	Rank44	Prevotella bryantii C21a.	Bacteroidetes	Bacteroidia	Bacteroidales	Hungate	FrdA.I
G638DRAFT_01262	1	0.525762	91.5	Rank12	Prevotella bryantii C21a.	Bacteroidetes	Bacteroidia	Bacteroidales	Hungate	FrdA.I
G638DRAFT_01262	1	0.525762	89.8	Rank08	Prevotella bryantii C21a.	Bacteroidetes	Bacteroidia	Bacteroidales	Hungate	FrdA.I
G638DRAFT_01262	1	0.525762	95.8	Rank04	Prevotella bryantii C21a.	Bacteroidetes	Bacteroidia	Bacteroidales	Hungate	FrdA.I
G638DRAFT_01262	1	0.525762	83.7	Rank02	Prevotella bryantii C21a.	Bacteroidetes	Bacteroidia	Bacteroidales	Hungate	FrdA.I
G638DRAFT_01262	1	0.525762	84	Rank02	Prevotella bryantii C21a.	Bacteroidetes	Bacteroidia	Bacteroidales	Hungate	FrdA.I
G638DRAFT_01262	1	0.525762	85.7	Rank33	Prevotella bryantii C21a.	Bacteroidetes	Bacteroidia	Bacteroidales	Hungate	FrdA.I
G638DRAFT_01262	1	0.525762	81.6	Rank13	Prevotella bryantii C21a.	Bacteroidetes	Bacteroidia	Bacteroidales	Hungate	FrdA.I
G638DRAFT_01262	1	0.525762	85.7	Rank13	Prevotella bryantii C21a.	Bacteroidetes	Bacteroidia	Bacteroidales	Hungate	FrdA.I
G638DRAFT_01262	1	0.525762	71.4	Rank10	Prevotella bryantii C21a.	Bacteroidetes	Bacteroidia	Bacteroidales	Hungate	FrdA.I
G638DRAFT_01262	1	0.525762	77.6	Rank36	Prevotella bryantii C21a.	Bacteroidetes	Bacteroidia	Bacteroidales	Hungate	FrdA.I
G638DRAFT_01262	1	0.525762	89.8	Rank38	Prevotella bryantii C21a.	Bacteroidetes	Bacteroidia	Bacteroidales	Hungate	FrdA.I
G638DRAFT_01262	4	2.10305	98	Rank02	Prevotella bryantii C21a.	Bacteroidetes	Bacteroidia	Bacteroidales	Hungate	FrdA.I
G638DRAFT_01262	1	0.525762	91.5	Rank08	Prevotella bryantii C21a.	Bacteroidetes	Bacteroidia	Bacteroidales	Hungate	FrdA.I
G638DRAFT_01262	1	0.525762	95.7	Rank36	Prevotella bryantii C21a.	Bacteroidetes	Bacteroidia	Bacteroidales	Hungate	FrdA.I
G638DRAFT_01262	1	0.525762	70	Rank13	Prevotella bryantii C21a.	Bacteroidetes	Bacteroidia	Bacteroidales	Hungate	FrdA.I
G638DRAFT_01262	1	0.525762	94	Rank36	Prevotella bryantii C21a.	Bacteroidetes	Bacteroidia	Bacteroidales	Hungate	FrdA.I
G638DRAFT_01262	1	0.525762	95.9	Rank05	Prevotella bryantii C21a.	Bacteroidetes	Bacteroidia	Bacteroidales	Hungate	FrdA.I
G638DRAFT_01262	1	0.525762	93.9	Rank33	Prevotella bryantii C21a.	Bacteroidetes	Bacteroidia	Bacteroidales	Hungate	FrdA.I
G638DRAFT_01262	1	0.525762	91.8	Rank44	Prevotella bryantii C21a.	Bacteroidetes	Bacteroidia	Bacteroidales	Hungate	FrdA.I
G638DRAFT_01262	2	1.05152	87.5	Rank45	Prevotella bryantii C21a.	Bacteroidetes	Bacteroidia	Bacteroidales	Hungate	FrdA.I
G638DRAFT_01262	1	0.525762	86.4	Rank13	Prevotella bryantii C21a.	Bacteroidetes	Bacteroidia	Bacteroidales	Hungate	FrdA.I
G638DRAFT_01262	1	0.525762	98	Rank44	Prevotella bryantii C21a.	Bacteroidetes	Bacteroidia	Bacteroidales	Hungate	FrdA.I
G638DRAFT_01262	1	0.525762	83.3	Rank34	Prevotella bryantii C21a.	Bacteroidetes	Bacteroidia	Bacteroidales	Hungate	FrdA.I
G638DRAFT_01262	1	0.525762	78	Rank07	Prevotella bryantii C21a.	Bacteroidetes	Bacteroidia	Bacteroidales	Hungate	FrdA.I
G638DRAFT_01262	1	0.525762	65.3	Rank10	Prevotella bryantii C21a.	Bacteroidetes	Bacteroidia	Bacteroidales	Hungate	FrdA.I
G638DRAFT_01262	2	1.05152	83.7	Rank12	Prevotella bryantii C21a.	Bacteroidetes	Bacteroidia	Bacteroidales	Hungate	FrdA.I
G638DRAFT_01262	2	1.05152	97.9	Rank08	Prevotella bryantii C21a.	Bacteroidetes	Bacteroidia	Bacteroidales	Hungate	FrdA.I
G638DRAFT_01262	1	0.525762	93.8	Rank08	Prevotella bryantii C21a.	Bacteroidetes	Bacteroidia	Bacteroidales	Hungate	FrdA.I
G638DRAFT_01262	3	1.57729	98	Rank12	Prevotella bryantii C21a.	Bacteroidetes	Bacteroidia	Bacteroidales	Hungate	FrdA.I
G638DRAFT_01262	1	0.525762	89.8	Rank02	Prevotella bryantii C21a.	Bacteroidetes	Bacteroidia	Bacteroidales	Hungate	FrdA.I
G638DRAFT_01262	1	0.525762	79.6	Rank02	Prevotella bryantii C21a.	Bacteroidetes	Bacteroidia	Bacteroidales	Hungate	FrdA.I
G638DRAFT_01262	1	0.525762	91.8	Rank33	Prevotella bryantii C21a.	Bacteroidetes	Bacteroidia	Bacteroidales	Hungate	FrdA.I
G638DRAFT_01262	1	0.525762	96	Rank02	Prevotella bryantii C21a.	Bacteroidetes	Bacteroidia	Bacteroidales	Hungate	FrdA.I
G638DRAFT_01262	1	0.525762	100	Rank46	Prevotella bryantii C21a.	Bacteroidetes	Bacteroidia	Bacteroidales	Hungate	FrdA.I
G638DRAFT_01262	1	0.525762	71.4	Rank46	Prevotella bryantii C21a.	Bacteroidetes	Bacteroidia	Bacteroidales	Hungate	FrdA.I
G638DRAFT_01262	3	1.57729	70	Rank44	Prevotella bryantii C21a.	Bacteroidetes	Bacteroidia	Bacteroidales	Hungate	FrdA.I
G638DRAFT_01262	2	1.05152	88	Rank42	Prevotella bryantii C21a.	Bacteroidetes	Bacteroidia	Bacteroidales	Hungate	FrdA.I
G638DRAFT_01262	1	0.525762	91.8	Rank06	Prevotella bryantii C21a.	Bacteroidetes	Bacteroidia	Bacteroidales	Hungate	FrdA.I
G638DRAFT_01262	1	0.525762	93.9	Rank05	Prevotella bryantii C21a.	Bacteroidetes	Bacteroidia	Bacteroidales	Hungate	FrdA.I
G638DRAFT_01262	1	0.525762	91.7	Rank36	Prevotella bryantii C21a.	Bacteroidetes	Bacteroidia	Bacteroidales	Hungate	FrdA.I
G638DRAFT_01262	1	0.525762	91.8	Rank36	Prevotella bryantii C21a.	Bacteroidetes	Bacteroidia	Bacteroidales	Hungate	FrdA.I
G638DRAFT_01262	1	0.525762	91.7	Rank34	Prevotella bryantii C21a.	Bacteroidetes	Bacteroidia	Bacteroidales	Hungate	FrdA.I
G638DRAFT_01262	1	0.525762	89.8	Rank13	Prevotella bryantii C21a.	Bacteroidetes	Bacteroidia	Bacteroidales	Hungate	FrdA.I
G638DRAFT_01262	1	0.525762	95.8	Rank05	Prevotella bryantii C21a.	Bacteroidetes	Bacteroidia	Bacteroidales	Hungate	FrdA.I
G638DRAFT_01262	1	0.525762	95.8	Rank06	Prevotella bryantii C21a.	Bacteroidetes	Bacteroidia	Bacteroidales	Hungate	FrdA.I
G638DRAFT_01262	1	0.525762	95.9	Rank02	Prevotella bryantii C21a.	Bacteroidetes	Bacteroidia	Bacteroidales	Hungate	FrdA.I
G638DRAFT_01262	1	0.525762	70	Rank06	Prevotella bryantii C21a.	Bacteroidetes	Bacteroidia	Bacteroidales	Hungate	FrdA.I
G638DRAFT_01262	1	0.525762	72.9	Rank46	Prevotella bryantii C21a.	Bacteroidetes	Bacteroidia	Bacteroidales	Hungate	FrdA.I
G638DRAFT_01262	1	0.525762	95.9	Rank13	Prevotella bryantii C21a.	Bacteroidetes	Bacteroidia	Bacteroidales	Hungate	FrdA.I
G638DRAFT_01262	1	0.525762	81.2	Rank02	Prevotella bryantii C21a.	Bacteroidetes	Bacteroidia	Bacteroidales	Hungate	FrdA.I
G638DRAFT_01262	1	0.525762	89.6	Rank34	Prevotella bryantii C21a.	Bacteroidetes	Bacteroidia	Bacteroidales	Hungate	FrdA.I
G638DRAFT_01262	1	0.525762	87.8	Rank02	Prevotella bryantii C21a.	Bacteroidetes	Bacteroidia	Bacteroidales	Hungate	FrdA.I
G638DRAFT_01262	1	0.525762	95.7	Rank08	Prevotella bryantii C21a.	Bacteroidetes	Bacteroidia	Bacteroidales	Hungate	FrdA.I
G638DRAFT_01262	1	0.525762	93.9	Rank13	Prevotella bryantii C21a.	Bacteroidetes	Bacteroidia	Bacteroidales	Hungate	FrdA.I
G638DRAFT_01262	1	0.525762	80	Rank02	Prevotella bryantii C21a.	Bacteroidetes	Bacteroidia	Bacteroidales	Hungate	FrdA.I
G638DRAFT_01262	2	1.05152	83.7	Rank45	Prevotella bryantii C21a.	Bacteroidetes	Bacteroidia	Bacteroidales	Hungate	FrdA.I
G638DRAFT_01262	1	0.525762	91.8	Rank13	Prevotella bryantii C21a.	Bacteroidetes	Bacteroidia	Bacteroidales	Hungate	FrdA.I
G638DRAFT_01262	3	1.57729	90	Rank12	Prevotella bryantii C21a.	Bacteroidetes	Bacteroidia	Bacteroidales	Hungate	FrdA.I
G638DRAFT_01262	1	0.525762	79.2	Rank34	Prevotella bryantii C21a.	Bacteroidetes	Bacteroidia	Bacteroidales	Hungate	FrdA.I
G638DRAFT_01262	2	1.05152	98	Rank46	Prevotella bryantii C21a.	Bacteroidetes	Bacteroidia	Bacteroidales	Hungate	FrdA.I
G638DRAFT_01262	1	0.525762	72	Rank46	Prevotella bryantii C21a.	Bacteroidetes	Bacteroidia	Bacteroidales	Hungate	FrdA.I
G638DRAFT_01262	2	1.05152	89.8	Rank46	Prevotella bryantii C21a.	Bacteroidetes	Bacteroidia	Bacteroidales	Hungate	FrdA.I
G638DRAFT_01262	2	1.05152	87.8	Rank46	Prevotella bryantii C21a.	Bacteroidetes	Bacteroidia	Bacteroidales	Hungate	FrdA.I
G638DRAFT_01262	1	0.525762	92	Rank13	Prevotella bryantii C21a.	Bacteroidetes	Bacteroidia	Bacteroidales	Hungate	FrdA.I
G638DRAFT_01262	1	0.525762	92	Rank02	Prevotella bryantii C21a.	Bacteroidetes	Bacteroidia	Bacteroidales	Hungate	FrdA.I
Ga0059084_1251	1	0.525762	89.8	Rank05	Prevotella sp. LC2012.	Bacteroidetes	Bacteroidia	Bacteroidales	Hungate	FrdA.I
Ga0059084_1251	1	0.525762	83.7	Rank05	Prevotella sp. LC2012.	Bacteroidetes	Bacteroidia	Bacteroidales	Hungate	FrdA.I
Ga0059084_1251	3	1.57729	94	Rank08	Prevotella sp. LC2012.	Bacteroidetes	Bacteroidia	Bacteroidales	Hungate	FrdA.I
Ga0059084_1251	10	5.25762	98	Rank33	Prevotella sp. LC2012.	Bacteroidetes	Bacteroidia	Bacteroidales	Hungate	FrdA.I
Ga0059084_1251	25	13.1441	100	Rank12	Prevotella sp. LC2012.	Bacteroidetes	Bacteroidia	Bacteroidales	Hungate	FrdA.I
Ga0059084_1251	1	0.525762	91.3	Rank08	Prevotella sp. LC2012.	Bacteroidetes	Bacteroidia	Bacteroidales	Hungate	FrdA.I
Ga0059084_1251	44	23.1335	98	Rank38	Prevotella sp. LC2012.	Bacteroidetes	Bacteroidia	Bacteroidales	Hungate	FrdA.I
Ga0059084_1251	12	6.30915	96	Rank38	Prevotella sp. LC2012.	Bacteroidetes	Bacteroidia	Bacteroidales	Hungate	FrdA.I
Ga0059084_1251	1	0.525762	70	Rank10	Prevotella sp. LC2012.	Bacteroidetes	Bacteroidia	Bacteroidales	Hungate	FrdA.I
Ga0059084_1251	2	1.05152	92	Rank33	Prevotella sp. LC2012.	Bacteroidetes	Bacteroidia	Bacteroidales	Hungate	FrdA.I
Ga0059084_1251	1	0.525762	85	Rank08	Prevotella sp. LC2012.	Bacteroidetes	Bacteroidia	Bacteroidales	Hungate	FrdA.I
Ga0059084_1251	2	1.05152	95.8	Rank08	Prevotella sp. LC2012.	Bacteroidetes	Bacteroidia	Bacteroidales	Hungate	FrdA.I
Ga0059084_1251	8	4.2061	94	Rank42	Prevotella sp. LC2012.	Bacteroidetes	Bacteroidia	Bacteroidales	Hungate	FrdA.I
Ga0059084_1251	1	0.525762	71.4	Rank05	Prevotella sp. LC2012.	Bacteroidetes	Bacteroidia	Bacteroidales	Hungate	FrdA.I
Ga0059084_1251	34	17.8759	98	Rank05	Prevotella sp. LC2012.	Bacteroidetes	Bacteroidia	Bacteroidales	Hungate	FrdA.I
Ga0059084_1251	1	0.525762	85.7	Rank10	Prevotella sp. LC2012.	Bacteroidetes	Bacteroidia	Bacteroidales	Hungate	FrdA.I
Ga0059084_1251	2	1.05152	94	Rank10	Prevotella sp. LC2012.	Bacteroidetes	Bacteroidia	Bacteroidales	Hungate	FrdA.I
Ga0059084_1251	1	0.525762	93.3	Rank05	Prevotella sp. LC2012.	Bacteroidetes	Bacteroidia	Bacteroidales	Hungate	FrdA.I
Ga0059084_1251	1	0.525762	68.2	Rank10	Prevotella sp. LC2012.	Bacteroidetes	Bacteroidia	Bacteroidales	Hungate	FrdA.I
Ga0059084_1251	3	1.57729	95.8	Rank10	Prevotella sp. LC2012.	Bacteroidetes	Bacteroidia	Bacteroidales	Hungate	FrdA.I
Ga0059084_1251	20	10.5152	98	Rank02	Prevotella sp. LC2012.	Bacteroidetes	Bacteroidia	Bacteroidales	Hungate	FrdA.I
Ga0059084_1251	3	1.57729	95.8	Rank42	Prevotella sp. LC2012.	Bacteroidetes	Bacteroidia	Bacteroidales	Hungate	FrdA.I
Ga0059084_1251	1	0.525762	92.9	Rank06	Prevotella sp. LC2012.	Bacteroidetes	Bacteroidia	Bacteroidales	Hungate	FrdA.I
Ga0059084_1251	1	0.525762	93.3	Rank12	Prevotella sp. LC2012.	Bacteroidetes	Bacteroidia	Bacteroidales	Hungate	FrdA.I
Ga0059084_1251	1	0.525762	95.8	Rank12	Prevotella sp. LC2012.	Bacteroidetes	Bacteroidia	Bacteroidales	Hungate	FrdA.I
Ga0059084_1251	1	0.525762	93.6	Rank12	Prevotella sp. LC2012.	Bacteroidetes	Bacteroidia	Bacteroidales	Hungate	FrdA.I
Ga0059084_1251	2	1.05152	93.5	Rank10	Prevotella sp. LC2012.	Bacteroidetes	Bacteroidia	Bacteroidales	Hungate	FrdA.I
Ga0059084_1251	2	1.05152	93.5	Rank07	Prevotella sp. LC2012.	Bacteroidetes	Bacteroidia	Bacteroidales	Hungate	FrdA.I
Ga0059084_1251	2	1.05152	95.7	Rank12	Prevotella sp. LC2012.	Bacteroidetes	Bacteroidia	Bacteroidales	Hungate	FrdA.I
Ga0059084_1251	3	1.57729	89.6	Rank34	Prevotella sp. LC2012.	Bacteroidetes	Bacteroidia	Bacteroidales	Hungate	FrdA.I
Ga0059084_1251	13	6.83491	95.9	Rank33	Prevotella sp. LC2012.	Bacteroidetes	Bacteroidia	Bacteroidales	Hungate	FrdA.I
Ga0059084_1251	2	1.05152	90	Rank42	Prevotella sp. LC2012.	Bacteroidetes	Bacteroidia	Bacteroidales	Hungate	FrdA.I
Ga0059084_1251	1	0.525762	79.2	Rank08	Prevotella sp. LC2012.	Bacteroidetes	Bacteroidia	Bacteroidales	Hungate	FrdA.I
Ga0059084_1251	8	4.2061	94	Rank04	Prevotella sp. LC2012.	Bacteroidetes	Bacteroidia	Bacteroidales	Hungate	FrdA.I
Ga0059084_1251	1	0.525762	85.7	Rank08	Prevotella sp. LC2012.	Bacteroidetes	Bacteroidia	Bacteroidales	Hungate	FrdA.I
Ga0059084_1251	3	1.57729	93.6	Rank34	Prevotella sp. LC2012.	Bacteroidetes	Bacteroidia	Bacteroidales	Hungate	FrdA.I
Ga0059084_1251	1	0.525762	92	Rank05	Prevotella sp. LC2012.	Bacteroidetes	Bacteroidia	Bacteroidales	Hungate	FrdA.I
Ga0059084_1251	8	4.2061	92	Rank42	Prevotella sp. LC2012.	Bacteroidetes	Bacteroidia	Bacteroidales	Hungate	FrdA.I
Ga0059084_1251	1	0.525762	93.5	Rank12	Prevotella sp. LC2012.	Bacteroidetes	Bacteroidia	Bacteroidales	Hungate	FrdA.I
Ga0059084_1251	1	0.525762	93.8	Rank39	Prevotella sp. LC2012.	Bacteroidetes	Bacteroidia	Bacteroidales	Hungate	FrdA.I
Ga0059084_1251	4	2.10305	89.8	Rank13	Prevotella sp. LC2012.	Bacteroidetes	Bacteroidia	Bacteroidales	Hungate	FrdA.I
Ga0059084_1251	1	0.525762	97.8	Rank05	Prevotella sp. LC2012.	Bacteroidetes	Bacteroidia	Bacteroidales	Hungate	FrdA.I
Ga0059084_1251	1	0.525762	85.7	Rank38	Prevotella sp. LC2012.	Bacteroidetes	Bacteroidia	Bacteroidales	Hungate	FrdA.I
Ga0059084_1251	4	2.10305	97.9	Rank01	Prevotella sp. LC2012.	Bacteroidetes	Bacteroidia	Bacteroidales	Hungate	FrdA.I
Ga0059084_1251	2	1.05152	87.8	Rank38	Prevotella sp. LC2012.	Bacteroidetes	Bacteroidia	Bacteroidales	Hungate	FrdA.I
Ga0059084_1251	4	2.10305	95.7	Rank34	Prevotella sp. LC2012.	Bacteroidetes	Bacteroidia	Bacteroidales	Hungate	FrdA.I
Ga0059084_1251	2	1.05152	95.8	Rank01	Prevotella sp. LC2012.	Bacteroidetes	Bacteroidia	Bacteroidales	Hungate	FrdA.I
Ga0059084_1251	1	0.525762	81.6	Rank10	Prevotella sp. LC2012.	Bacteroidetes	Bacteroidia	Bacteroidales	Hungate	FrdA.I
Ga0059084_1251	1	0.525762	79.6	Rank39	Prevotella sp. LC2012.	Bacteroidetes	Bacteroidia	Bacteroidales	Hungate	FrdA.I
Ga0059084_1251	2	1.05152	95.8	Rank06	Prevotella sp. LC2012.	Bacteroidetes	Bacteroidia	Bacteroidales	Hungate	FrdA.I
Ga0059084_1251	1	0.525762	85.4	Rank08	Prevotella sp. LC2012.	Bacteroidetes	Bacteroidia	Bacteroidales	Hungate	FrdA.I
Ga0059084_1251	1	0.525762	83	Rank08	Prevotella sp. LC2012.	Bacteroidetes	Bacteroidia	Bacteroidales	Hungate	FrdA.I
Ga0059084_1251	1	0.525762	70.8	Rank05	Prevotella sp. LC2012.	Bacteroidetes	Bacteroidia	Bacteroidales	Hungate	FrdA.I
Ga0059084_1251	2	1.05152	93.8	Rank42	Prevotella sp. LC2012.	Bacteroidetes	Bacteroidia	Bacteroidales	Hungate	FrdA.I
Ga0059084_1251	28	14.7213	100	Rank13	Prevotella sp. LC2012.	Bacteroidetes	Bacteroidia	Bacteroidales	Hungate	FrdA.I
Ga0059084_1251	4	2.10305	91.7	Rank08	Prevotella sp. LC2012.	Bacteroidetes	Bacteroidia	Bacteroidales	Hungate	FrdA.I
Ga0059084_1251	1	0.525762	95.6	Rank12	Prevotella sp. LC2012.	Bacteroidetes	Bacteroidia	Bacteroidales	Hungate	FrdA.I
Ga0059084_1251	2	1.05152	91.5	Rank12	Prevotella sp. LC2012.	Bacteroidetes	Bacteroidia	Bacteroidales	Hungate	FrdA.I
Ga0059084_1251	6	3.15457	96	Rank39	Prevotella sp. LC2012.	Bacteroidetes	Bacteroidia	Bacteroidales	Hungate	FrdA.I
Ga0059084_1251	8	4.2061	97.9	Rank07	Prevotella sp. LC2012.	Bacteroidetes	Bacteroidia	Bacteroidales	Hungate	FrdA.I
Ga0059084_1251	5	2.62881	93.9	Rank02	Prevotella sp. LC2012.	Bacteroidetes	Bacteroidia	Bacteroidales	Hungate	FrdA.I
Ga0059084_1251	1	0.525762	83.7	Rank33	Prevotella sp. LC2012.	Bacteroidetes	Bacteroidia	Bacteroidales	Hungate	FrdA.I
Ga0059084_1251	9	4.73186	89.8	Rank42	Prevotella sp. LC2012.	Bacteroidetes	Bacteroidia	Bacteroidales	Hungate	FrdA.I
Ga0059084_1251	4	2.10305	91.8	Rank12	Prevotella sp. LC2012.	Bacteroidetes	Bacteroidia	Bacteroidales	Hungate	FrdA.I
Ga0059084_1251	18	9.46372	95.9	Rank39	Prevotella sp. LC2012.	Bacteroidetes	Bacteroidia	Bacteroidales	Hungate	FrdA.I
Ga0059084_1251	26	13.6698	95.9	Rank12	Prevotella sp. LC2012.	Bacteroidetes	Bacteroidia	Bacteroidales	Hungate	FrdA.I
Ga0059084_1251	8	4.2061	96	Rank43	Prevotella sp. LC2012.	Bacteroidetes	Bacteroidia	Bacteroidales	Hungate	FrdA.I
Ga0059084_1251	46	24.1851	100	Rank45	Prevotella sp. LC2012.	Bacteroidetes	Bacteroidia	Bacteroidales	Hungate	FrdA.I
Ga0059084_1251	1	0.525762	81.6	Rank08	Prevotella sp. LC2012.	Bacteroidetes	Bacteroidia	Bacteroidales	Hungate	FrdA.I
Ga0059084_1251	1	0.525762	95.6	Rank39	Prevotella sp. LC2012.	Bacteroidetes	Bacteroidia	Bacteroidales	Hungate	FrdA.I
Ga0059084_1251	2	1.05152	95.8	Rank36	Prevotella sp. LC2012.	Bacteroidetes	Bacteroidia	Bacteroidales	Hungate	FrdA.I
Ga0059084_1251	1	0.525762	97.9	Rank36	Prevotella sp. LC2012.	Bacteroidetes	Bacteroidia	Bacteroidales	Hungate	FrdA.I
Ga0059084_1251	1	0.525762	88	Rank33	Prevotella sp. LC2012.	Bacteroidetes	Bacteroidia	Bacteroidales	Hungate	FrdA.I
Ga0059084_1251	1	0.525762	71.4	Rank13	Prevotella sp. LC2012.	Bacteroidetes	Bacteroidia	Bacteroidales	Hungate	FrdA.I
Ga0059084_1251	24	12.6183	95.9	Rank38	Prevotella sp. LC2012.	Bacteroidetes	Bacteroidia	Bacteroidales	Hungate	FrdA.I
Ga0059084_1251	6	3.15457	96	Rank13	Prevotella sp. LC2012.	Bacteroidetes	Bacteroidia	Bacteroidales	Hungate	FrdA.I
Ga0059084_1251	3	1.57729	97.9	Rank13	Prevotella sp. LC2012.	Bacteroidetes	Bacteroidia	Bacteroidales	Hungate	FrdA.I
Ga0059084_1251	12	6.30915	91.8	Rank45	Prevotella sp. LC2012.	Bacteroidetes	Bacteroidia	Bacteroidales	Hungate	FrdA.I
Ga0059084_1251	1	0.525762	66.7	Rank02	Prevotella sp. LC2012.	Bacteroidetes	Bacteroidia	Bacteroidales	Hungate	FrdA.I
Ga0059084_1251	1	0.525762	89.6	Rank36	Prevotella sp. LC2012.	Bacteroidetes	Bacteroidia	Bacteroidales	Hungate	FrdA.I
Ga0059084_1251	1	0.525762	79.6	Rank38	Prevotella sp. LC2012.	Bacteroidetes	Bacteroidia	Bacteroidales	Hungate	FrdA.I
Ga0059084_1251	1	0.525762	90.7	Rank08	Prevotella sp. LC2012.	Bacteroidetes	Bacteroidia	Bacteroidales	Hungate	FrdA.I
Ga0059084_1251	1	0.525762	76.2	Rank05	Prevotella sp. LC2012.	Bacteroidetes	Bacteroidia	Bacteroidales	Hungate	FrdA.I
Ga0059084_1251	8	4.2061	96	Rank06	Prevotella sp. LC2012.	Bacteroidetes	Bacteroidia	Bacteroidales	Hungate	FrdA.I
Ga0059084_1251	2	1.05152	95.5	Rank12	Prevotella sp. LC2012.	Bacteroidetes	Bacteroidia	Bacteroidales	Hungate	FrdA.I
Ga0059084_1251	11	5.78339	95.9	Rank05	Prevotella sp. LC2012.	Bacteroidetes	Bacteroidia	Bacteroidales	Hungate	FrdA.I
Ga0059084_1251	7	3.68034	91.8	Rank39	Prevotella sp. LC2012.	Bacteroidetes	Bacteroidia	Bacteroidales	Hungate	FrdA.I
Ga0059084_1251	1	0.525762	91.8	Rank06	Prevotella sp. LC2012.	Bacteroidetes	Bacteroidia	Bacteroidales	Hungate	FrdA.I
Ga0059084_1251	1	0.525762	92	Rank06	Prevotella sp. LC2012.	Bacteroidetes	Bacteroidia	Bacteroidales	Hungate	FrdA.I
Ga0059084_1251	2	1.05152	96	Rank42	Prevotella sp. LC2012.	Bacteroidetes	Bacteroidia	Bacteroidales	Hungate	FrdA.I
Ga0059084_1251	1	0.525762	87.8	Rank04	Prevotella sp. LC2012.	Bacteroidetes	Bacteroidia	Bacteroidales	Hungate	FrdA.I
Ga0059084_1251	3	1.57729	97.8	Rank08	Prevotella sp. LC2012.	Bacteroidetes	Bacteroidia	Bacteroidales	Hungate	FrdA.I
Ga0059084_1251	14	7.36067	93.9	Rank34	Prevotella sp. LC2012.	Bacteroidetes	Bacteroidia	Bacteroidales	Hungate	FrdA.I
Ga0059084_1251	39	20.5047	98	Rank43	Prevotella sp. LC2012.	Bacteroidetes	Bacteroidia	Bacteroidales	Hungate	FrdA.I
Ga0059084_1251	1	0.525762	95.3	Rank08	Prevotella sp. LC2012.	Bacteroidetes	Bacteroidia	Bacteroidales	Hungate	FrdA.I
Ga0059084_1251	4	2.10305	92	Rank08	Prevotella sp. LC2012.	Bacteroidetes	Bacteroidia	Bacteroidales	Hungate	FrdA.I
Ga0059084_1251	2	1.05152	87.8	Rank39	Prevotella sp. LC2012.	Bacteroidetes	Bacteroidia	Bacteroidales	Hungate	FrdA.I
Ga0059084_1251	8	4.2061	89.8	Rank12	Prevotella sp. LC2012.	Bacteroidetes	Bacteroidia	Bacteroidales	Hungate	FrdA.I
Ga0059084_1251	10	5.25762	96	Rank34	Prevotella sp. LC2012.	Bacteroidetes	Bacteroidia	Bacteroidales	Hungate	FrdA.I
Ga0059084_1251	13	6.83491	96	Rank07	Prevotella sp. LC2012.	Bacteroidetes	Bacteroidia	Bacteroidales	Hungate	FrdA.I
Ga0059084_1251	4	2.10305	87.8	Rank06	Prevotella sp. LC2012.	Bacteroidetes	Bacteroidia	Bacteroidales	Hungate	FrdA.I
Ga0059084_1251	1	0.525762	93.2	Rank42	Prevotella sp. LC2012.	Bacteroidetes	Bacteroidia	Bacteroidales	Hungate	FrdA.I
Ga0059084_1251	1	0.525762	90	Rank44	Prevotella sp. LC2012.	Bacteroidetes	Bacteroidia	Bacteroidales	Hungate	FrdA.I
Ga0059084_1251	2	1.05152	79.6	Rank42	Prevotella sp. LC2012.	Bacteroidetes	Bacteroidia	Bacteroidales	Hungate	FrdA.I
Ga0059084_1251	14	7.36067	91.8	Rank34	Prevotella sp. LC2012.	Bacteroidetes	Bacteroidia	Bacteroidales	Hungate	FrdA.I
Ga0059084_1251	1	0.525762	97.9	Rank05	Prevotella sp. LC2012.	Bacteroidetes	Bacteroidia	Bacteroidales	Hungate	FrdA.I
Ga0059084_1251	1	0.525762	71.4	Rank02	Prevotella sp. LC2012.	Bacteroidetes	Bacteroidia	Bacteroidales	Hungate	FrdA.I
Ga0059084_1251	4	2.10305	94	Rank44	Prevotella sp. LC2012.	Bacteroidetes	Bacteroidia	Bacteroidales	Hungate	FrdA.I
Ga0059084_1251	3	1.57729	92	Rank36	Prevotella sp. LC2012.	Bacteroidetes	Bacteroidia	Bacteroidales	Hungate	FrdA.I
Ga0059084_1251	2	1.05152	90	Rank43	Prevotella sp. LC2012.	Bacteroidetes	Bacteroidia	Bacteroidales	Hungate	FrdA.I
Ga0059084_1251	1	0.525762	88	Rank05	Prevotella sp. LC2012.	Bacteroidetes	Bacteroidia	Bacteroidales	Hungate	FrdA.I
Ga0059084_1251	3	1.57729	96	Rank01	Prevotella sp. LC2012.	Bacteroidetes	Bacteroidia	Bacteroidales	Hungate	FrdA.I
Ga0059084_1251	1	0.525762	70	Rank05	Prevotella sp. LC2012.	Bacteroidetes	Bacteroidia	Bacteroidales	Hungate	FrdA.I
Ga0059084_1251	1	0.525762	89.6	Rank13	Prevotella sp. LC2012.	Bacteroidetes	Bacteroidia	Bacteroidales	Hungate	FrdA.I
Ga0059084_1251	38	19.979	98	Rank04	Prevotella sp. LC2012.	Bacteroidetes	Bacteroidia	Bacteroidales	Hungate	FrdA.I
Ga0059084_1251	2	1.05152	97.7	Rank33	Prevotella sp. LC2012.	Bacteroidetes	Bacteroidia	Bacteroidales	Hungate	FrdA.I
Ga0059084_1251	1	0.525762	91.3	Rank04	Prevotella sp. LC2012.	Bacteroidetes	Bacteroidia	Bacteroidales	Hungate	FrdA.I
Ga0059084_1251	1	0.525762	95.6	Rank07	Prevotella sp. LC2012.	Bacteroidetes	Bacteroidia	Bacteroidales	Hungate	FrdA.I
Ga0059084_1251	1	0.525762	97.8	Rank01	Prevotella sp. LC2012.	Bacteroidetes	Bacteroidia	Bacteroidales	Hungate	FrdA.I
Ga0059084_1251	48	25.2366	100	Rank34	Prevotella sp. LC2012.	Bacteroidetes	Bacteroidia	Bacteroidales	Hungate	FrdA.I
Ga0059084_1251	1	0.525762	90	Rank36	Prevotella sp. LC2012.	Bacteroidetes	Bacteroidia	Bacteroidales	Hungate	FrdA.I
Ga0059084_1251	1	0.525762	97.6	Rank08	Prevotella sp. LC2012.	Bacteroidetes	Bacteroidia	Bacteroidales	Hungate	FrdA.I
Ga0059084_1251	4	2.10305	87.8	Rank34	Prevotella sp. LC2012.	Bacteroidetes	Bacteroidia	Bacteroidales	Hungate	FrdA.I
Ga0059084_1251	1	0.525762	88	Rank13	Prevotella sp. LC2012.	Bacteroidetes	Bacteroidia	Bacteroidales	Hungate	FrdA.I
Ga0059084_1251	1	0.525762	91.1	Rank33	Prevotella sp. LC2012.	Bacteroidetes	Bacteroidia	Bacteroidales	Hungate	FrdA.I
Ga0059084_1251	1	0.525762	85.7	Rank13	Prevotella sp. LC2012.	Bacteroidetes	Bacteroidia	Bacteroidales	Hungate	FrdA.I
Ga0059084_1251	2	1.05152	85.7	Rank12	Prevotella sp. LC2012.	Bacteroidetes	Bacteroidia	Bacteroidales	Hungate	FrdA.I
Ga0059084_1251	1	0.525762	73.5	Rank04	Prevotella sp. LC2012.	Bacteroidetes	Bacteroidia	Bacteroidales	Hungate	FrdA.I
Ga0059084_1251	20	10.5152	100	Rank44	Prevotella sp. LC2012.	Bacteroidetes	Bacteroidia	Bacteroidales	Hungate	FrdA.I
Ga0059084_1251	18	9.46372	100	Rank08	Prevotella sp. LC2012.	Bacteroidetes	Bacteroidia	Bacteroidales	Hungate	FrdA.I
Ga0059084_1251	2	1.05152	97.9	Rank10	Prevotella sp. LC2012.	Bacteroidetes	Bacteroidia	Bacteroidales	Hungate	FrdA.I
Ga0059084_1251	11	5.78339	94	Rank46	Prevotella sp. LC2012.	Bacteroidetes	Bacteroidia	Bacteroidales	Hungate	FrdA.I
Ga0059084_1251	1	0.525762	87.8	Rank36	Prevotella sp. LC2012.	Bacteroidetes	Bacteroidia	Bacteroidales	Hungate	FrdA.I
Ga0059084_1251	1	0.525762	97.7	Rank12	Prevotella sp. LC2012.	Bacteroidetes	Bacteroidia	Bacteroidales	Hungate	FrdA.I
Ga0059084_1251	1	0.525762	87.5	Rank38	Prevotella sp. LC2012.	Bacteroidetes	Bacteroidia	Bacteroidales	Hungate	FrdA.I
Ga0059084_1251	5	2.62881	89.8	Rank34	Prevotella sp. LC2012.	Bacteroidetes	Bacteroidia	Bacteroidales	Hungate	FrdA.I
Ga0059084_1251	5	2.62881	92	Rank46	Prevotella sp. LC2012.	Bacteroidetes	Bacteroidia	Bacteroidales	Hungate	FrdA.I
Ga0059084_1251	1	0.525762	90	Rank38	Prevotella sp. LC2012.	Bacteroidetes	Bacteroidia	Bacteroidales	Hungate	FrdA.I
Ga0059084_1251	27	14.1956	98	Rank08	Prevotella sp. LC2012.	Bacteroidetes	Bacteroidia	Bacteroidales	Hungate	FrdA.I
Ga0059084_1251	3	1.57729	91.8	Rank07	Prevotella sp. LC2012.	Bacteroidetes	Bacteroidia	Bacteroidales	Hungate	FrdA.I
Ga0059084_1251	1	0.525762	66.7	Rank42	Prevotella sp. LC2012.	Bacteroidetes	Bacteroidia	Bacteroidales	Hungate	FrdA.I
Ga0059084_1251	2	1.05152	97.9	Rank12	Prevotella sp. LC2012.	Bacteroidetes	Bacteroidia	Bacteroidales	Hungate	FrdA.I
Ga0059084_1251	14	7.36067	96	Rank46	Prevotella sp. LC2012.	Bacteroidetes	Bacteroidia	Bacteroidales	Hungate	FrdA.I
Ga0059084_1251	1	0.525762	72.9	Rank10	Prevotella sp. LC2012.	Bacteroidetes	Bacteroidia	Bacteroidales	Hungate	FrdA.I
Ga0059084_1251	2	1.05152	95.7	Rank08	Prevotella sp. LC2012.	Bacteroidetes	Bacteroidia	Bacteroidales	Hungate	FrdA.I
Ga0059084_1251	16	8.4122	95.9	Rank44	Prevotella sp. LC2012.	Bacteroidetes	Bacteroidia	Bacteroidales	Hungate	FrdA.I
Ga0059084_1251	2	1.05152	87.8	Rank42	Prevotella sp. LC2012.	Bacteroidetes	Bacteroidia	Bacteroidales	Hungate	FrdA.I
Ga0059084_1251	12	6.30915	91.8	Rank42	Prevotella sp. LC2012.	Bacteroidetes	Bacteroidia	Bacteroidales	Hungate	FrdA.I
Ga0059084_1251	2	1.05152	93.8	Rank44	Prevotella sp. LC2012.	Bacteroidetes	Bacteroidia	Bacteroidales	Hungate	FrdA.I
Ga0059084_1251	1	0.525762	95.5	Rank08	Prevotella sp. LC2012.	Bacteroidetes	Bacteroidia	Bacteroidales	Hungate	FrdA.I
Ga0059084_1251	3	1.57729	95.7	Rank06	Prevotella sp. LC2012.	Bacteroidetes	Bacteroidia	Bacteroidales	Hungate	FrdA.I
Ga0059084_1251	3	1.57729	89.8	Rank06	Prevotella sp. LC2012.	Bacteroidetes	Bacteroidia	Bacteroidales	Hungate	FrdA.I
Ga0059084_1251	12	6.30915	91.8	Rank08	Prevotella sp. LC2012.	Bacteroidetes	Bacteroidia	Bacteroidales	Hungate	FrdA.I
Ga0059084_1251	30	15.7729	100	Rank07	Prevotella sp. LC2012.	Bacteroidetes	Bacteroidia	Bacteroidales	Hungate	FrdA.I
Ga0059084_1251	1	0.525762	93	Rank34	Prevotella sp. LC2012.	Bacteroidetes	Bacteroidia	Bacteroidales	Hungate	FrdA.I
Ga0059084_1251	6	3.15457	95.7	Rank42	Prevotella sp. LC2012.	Bacteroidetes	Bacteroidia	Bacteroidales	Hungate	FrdA.I
Ga0059084_1251	2	1.05152	95.8	Rank33	Prevotella sp. LC2012.	Bacteroidetes	Bacteroidia	Bacteroidales	Hungate	FrdA.I
Ga0059084_1251	1	0.525762	79.2	Rank33	Prevotella sp. LC2012.	Bacteroidetes	Bacteroidia	Bacteroidales	Hungate	FrdA.I
Ga0059084_1251	1	0.525762	93.8	Rank08	Prevotella sp. LC2012.	Bacteroidetes	Bacteroidia	Bacteroidales	Hungate	FrdA.I
Ga0059084_1251	1	0.525762	66	Rank02	Prevotella sp. LC2012.	Bacteroidetes	Bacteroidia	Bacteroidales	Hungate	FrdA.I
Ga0059084_1251	3	1.57729	95.8	Rank13	Prevotella sp. LC2012.	Bacteroidetes	Bacteroidia	Bacteroidales	Hungate	FrdA.I
Ga0059084_1251	1	0.525762	97.8	Rank12	Prevotella sp. LC2012.	Bacteroidetes	Bacteroidia	Bacteroidales	Hungate	FrdA.I
Ga0059084_1251	1	0.525762	73.5	Rank33	Prevotella sp. LC2012.	Bacteroidetes	Bacteroidia	Bacteroidales	Hungate	FrdA.I
Ga0059084_1251	10	5.25762	93.9	Rank10	Prevotella sp. LC2012.	Bacteroidetes	Bacteroidia	Bacteroidales	Hungate	FrdA.I
Ga0059084_1251	1	0.525762	89.6	Rank06	Prevotella sp. LC2012.	Bacteroidetes	Bacteroidia	Bacteroidales	Hungate	FrdA.I
Ga0059084_1251	5	2.62881	92	Rank45	Prevotella sp. LC2012.	Bacteroidetes	Bacteroidia	Bacteroidales	Hungate	FrdA.I
Ga0059084_1251	3	1.57729	89.8	Rank07	Prevotella sp. LC2012.	Bacteroidetes	Bacteroidia	Bacteroidales	Hungate	FrdA.I
Ga0059084_1251	1	0.525762	84	Rank08	Prevotella sp. LC2012.	Bacteroidetes	Bacteroidia	Bacteroidales	Hungate	FrdA.I
Ga0059084_1251	1	0.525762	72	Rank13	Prevotella sp. LC2012.	Bacteroidetes	Bacteroidia	Bacteroidales	Hungate	FrdA.I
Ga0059084_1251	1	0.525762	95.8	Rank34	Prevotella sp. LC2012.	Bacteroidetes	Bacteroidia	Bacteroidales	Hungate	FrdA.I
Ga0059084_1251	6	3.15457	97.9	Rank08	Prevotella sp. LC2012.	Bacteroidetes	Bacteroidia	Bacteroidales	Hungate	FrdA.I
Ga0059084_1251	8	4.2061	89.8	Rank38	Prevotella sp. LC2012.	Bacteroidetes	Bacteroidia	Bacteroidales	Hungate	FrdA.I
Ga0059084_1251	1	0.525762	70	Rank07	Prevotella sp. LC2012.	Bacteroidetes	Bacteroidia	Bacteroidales	Hungate	FrdA.I
Ga0059084_1251	1	0.525762	67.3	Rank33	Prevotella sp. LC2012.	Bacteroidetes	Bacteroidia	Bacteroidales	Hungate	FrdA.I
Ga0059084_1251	13	6.83491	93.9	Rank39	Prevotella sp. LC2012.	Bacteroidetes	Bacteroidia	Bacteroidales	Hungate	FrdA.I
Ga0059084_1251	9	4.73186	100	Rank02	Prevotella sp. LC2012.	Bacteroidetes	Bacteroidia	Bacteroidales	Hungate	FrdA.I
Ga0059084_1251	5	2.62881	87.8	Rank08	Prevotella sp. LC2012.	Bacteroidetes	Bacteroidia	Bacteroidales	Hungate	FrdA.I
Ga0059084_1251	21	11.041	100	Rank05	Prevotella sp. LC2012.	Bacteroidetes	Bacteroidia	Bacteroidales	Hungate	FrdA.I
Ga0059084_1251	5	2.62881	95.8	Rank46	Prevotella sp. LC2012.	Bacteroidetes	Bacteroidia	Bacteroidales	Hungate	FrdA.I
Ga0059084_1251	7	3.68034	97.9	Rank45	Prevotella sp. LC2012.	Bacteroidetes	Bacteroidia	Bacteroidales	Hungate	FrdA.I
Ga0059084_1251	7	3.68034	96	Rank02	Prevotella sp. LC2012.	Bacteroidetes	Bacteroidia	Bacteroidales	Hungate	FrdA.I
Ga0059084_1251	35	18.4017	98	Rank45	Prevotella sp. LC2012.	Bacteroidetes	Bacteroidia	Bacteroidales	Hungate	FrdA.I
Ga0059084_1251	1	0.525762	90	Rank39	Prevotella sp. LC2012.	Bacteroidetes	Bacteroidia	Bacteroidales	Hungate	FrdA.I
Ga0059084_1251	1	0.525762	95	Rank34	Prevotella sp. LC2012.	Bacteroidetes	Bacteroidia	Bacteroidales	Hungate	FrdA.I
Ga0059084_1251	1	0.525762	86	Rank34	Prevotella sp. LC2012.	Bacteroidetes	Bacteroidia	Bacteroidales	Hungate	FrdA.I
Ga0059084_1251	1	0.525762	91.7	Rank04	Prevotella sp. LC2012.	Bacteroidetes	Bacteroidia	Bacteroidales	Hungate	FrdA.I
Ga0059084_1251	7	3.68034	94	Rank43	Prevotella sp. LC2012.	Bacteroidetes	Bacteroidia	Bacteroidales	Hungate	FrdA.I
Ga0059084_1251	1	0.525762	77.6	Rank02	Prevotella sp. LC2012.	Bacteroidetes	Bacteroidia	Bacteroidales	Hungate	FrdA.I
Ga0059084_1251	1	0.525762	97.8	Rank04	Prevotella sp. LC2012.	Bacteroidetes	Bacteroidia	Bacteroidales	Hungate	FrdA.I
Ga0059084_1251	5	2.62881	87.8	Rank46	Prevotella sp. LC2012.	Bacteroidetes	Bacteroidia	Bacteroidales	Hungate	FrdA.I
Ga0059084_1251	5	2.62881	90	Rank46	Prevotella sp. LC2012.	Bacteroidetes	Bacteroidia	Bacteroidales	Hungate	FrdA.I
Ga0059084_1251	1	0.525762	87.2	Rank46	Prevotella sp. LC2012.	Bacteroidetes	Bacteroidia	Bacteroidales	Hungate	FrdA.I
Ga0059084_1251	3	1.57729	93.9	Rank07	Prevotella sp. LC2012.	Bacteroidetes	Bacteroidia	Bacteroidales	Hungate	FrdA.I
Ga0059084_1251	1	0.525762	87.2	Rank38	Prevotella sp. LC2012.	Bacteroidetes	Bacteroidia	Bacteroidales	Hungate	FrdA.I
Ga0059084_1251	3	1.57729	95.7	Rank07	Prevotella sp. LC2012.	Bacteroidetes	Bacteroidia	Bacteroidales	Hungate	FrdA.I
Ga0059084_1251	17	8.93796	96	Rank45	Prevotella sp. LC2012.	Bacteroidetes	Bacteroidia	Bacteroidales	Hungate	FrdA.I
Ga0059084_1251	1	0.525762	67.3	Rank04	Prevotella sp. LC2012.	Bacteroidetes	Bacteroidia	Bacteroidales	Hungate	FrdA.I
Ga0059084_1251	5	2.62881	100	Rank33	Prevotella sp. LC2012.	Bacteroidetes	Bacteroidia	Bacteroidales	Hungate	FrdA.I
Ga0059084_1251	1	0.525762	87.5	Rank39	Prevotella sp. LC2012.	Bacteroidetes	Bacteroidia	Bacteroidales	Hungate	FrdA.I
Ga0059084_1251	11	5.78339	94	Rank38	Prevotella sp. LC2012.	Bacteroidetes	Bacteroidia	Bacteroidales	Hungate	FrdA.I
Ga0059084_1251	1	0.525762	89.6	Rank42	Prevotella sp. LC2012.	Bacteroidetes	Bacteroidia	Bacteroidales	Hungate	FrdA.I
Ga0059084_1251	2	1.05152	97.8	Rank10	Prevotella sp. LC2012.	Bacteroidetes	Bacteroidia	Bacteroidales	Hungate	FrdA.I
Ga0059084_1251	1	0.525762	85.7	Rank33	Prevotella sp. LC2012.	Bacteroidetes	Bacteroidia	Bacteroidales	Hungate	FrdA.I
Ga0059084_1251	1	0.525762	87.8	Rank13	Prevotella sp. LC2012.	Bacteroidetes	Bacteroidia	Bacteroidales	Hungate	FrdA.I
Ga0059084_1251	1	0.525762	95.6	Rank04	Prevotella sp. LC2012.	Bacteroidetes	Bacteroidia	Bacteroidales	Hungate	FrdA.I
Ga0059084_1251	1	0.525762	82	Rank44	Prevotella sp. LC2012.	Bacteroidetes	Bacteroidia	Bacteroidales	Hungate	FrdA.I
Ga0059084_1251	22	11.5668	95.9	Rank45	Prevotella sp. LC2012.	Bacteroidetes	Bacteroidia	Bacteroidales	Hungate	FrdA.I
Ga0059084_1251	1	0.525762	83.7	Rank36	Prevotella sp. LC2012.	Bacteroidetes	Bacteroidia	Bacteroidales	Hungate	FrdA.I
Ga0059084_1251	1	0.525762	87.8	Rank05	Prevotella sp. LC2012.	Bacteroidetes	Bacteroidia	Bacteroidales	Hungate	FrdA.I
Ga0059084_1251	7	3.68034	92	Rank34	Prevotella sp. LC2012.	Bacteroidetes	Bacteroidia	Bacteroidales	Hungate	FrdA.I
Ga0059084_1251	20	10.5152	98	Rank10	Prevotella sp. LC2012.	Bacteroidetes	Bacteroidia	Bacteroidales	Hungate	FrdA.I
Ga0059084_1251	1	0.525762	88	Rank34	Prevotella sp. LC2012.	Bacteroidetes	Bacteroidia	Bacteroidales	Hungate	FrdA.I
Ga0059084_1251	1	0.525762	89.4	Rank12	Prevotella sp. LC2012.	Bacteroidetes	Bacteroidia	Bacteroidales	Hungate	FrdA.I
Ga0059084_1251	1	0.525762	73.5	Rank02	Prevotella sp. LC2012.	Bacteroidetes	Bacteroidia	Bacteroidales	Hungate	FrdA.I
Ga0059084_1251	4	2.10305	97.9	Rank44	Prevotella sp. LC2012.	Bacteroidetes	Bacteroidia	Bacteroidales	Hungate	FrdA.I
Ga0059084_1251	4	2.10305	95.8	Rank39	Prevotella sp. LC2012.	Bacteroidetes	Bacteroidia	Bacteroidales	Hungate	FrdA.I
Ga0059084_1251	3	1.57729	92	Rank44	Prevotella sp. LC2012.	Bacteroidetes	Bacteroidia	Bacteroidales	Hungate	FrdA.I
Ga0059084_1251	1	0.525762	95.7	Rank38	Prevotella sp. LC2012.	Bacteroidetes	Bacteroidia	Bacteroidales	Hungate	FrdA.I
Ga0059084_1251	20	10.5152	95.9	Rank43	Prevotella sp. LC2012.	Bacteroidetes	Bacteroidia	Bacteroidales	Hungate	FrdA.I
Ga0059084_1251	1	0.525762	90.7	Rank38	Prevotella sp. LC2012.	Bacteroidetes	Bacteroidia	Bacteroidales	Hungate	FrdA.I
Ga0059084_1251	3	1.57729	97.7	Rank07	Prevotella sp. LC2012.	Bacteroidetes	Bacteroidia	Bacteroidales	Hungate	FrdA.I
Ga0059084_1251	1	0.525762	85.4	Rank43	Prevotella sp. LC2012.	Bacteroidetes	Bacteroidia	Bacteroidales	Hungate	FrdA.I
Ga0059084_1251	1	0.525762	86	Rank38	Prevotella sp. LC2012.	Bacteroidetes	Bacteroidia	Bacteroidales	Hungate	FrdA.I
Ga0059084_1251	1	0.525762	93.3	Rank39	Prevotella sp. LC2012.	Bacteroidetes	Bacteroidia	Bacteroidales	Hungate	FrdA.I
Ga0059084_1251	1	0.525762	95.6	Rank42	Prevotella sp. LC2012.	Bacteroidetes	Bacteroidia	Bacteroidales	Hungate	FrdA.I
Ga0059084_1251	7	3.68034	91.8	Rank46	Prevotella sp. LC2012.	Bacteroidetes	Bacteroidia	Bacteroidales	Hungate	FrdA.I
Ga0059084_1251	4	2.10305	96	Rank10	Prevotella sp. LC2012.	Bacteroidetes	Bacteroidia	Bacteroidales	Hungate	FrdA.I
Ga0059084_1251	12	6.30915	93.9	Rank46	Prevotella sp. LC2012.	Bacteroidetes	Bacteroidia	Bacteroidales	Hungate	FrdA.I
Ga0059084_1251	1	0.525762	71.4	Rank07	Prevotella sp. LC2012.	Bacteroidetes	Bacteroidia	Bacteroidales	Hungate	FrdA.I
Ga0059084_1251	1	0.525762	89.8	Rank33	Prevotella sp. LC2012.	Bacteroidetes	Bacteroidia	Bacteroidales	Hungate	FrdA.I
Ga0059084_1251	1	0.525762	90.9	Rank06	Prevotella sp. LC2012.	Bacteroidetes	Bacteroidia	Bacteroidales	Hungate	FrdA.I
Ga0059084_1251	1	0.525762	69.4	Rank13	Prevotella sp. LC2012.	Bacteroidetes	Bacteroidia	Bacteroidales	Hungate	FrdA.I
Ga0059084_1251	16	8.4122	95.9	Rank08	Prevotella sp. LC2012.	Bacteroidetes	Bacteroidia	Bacteroidales	Hungate	FrdA.I
Ga0059084_1251	1	0.525762	83.3	Rank08	Prevotella sp. LC2012.	Bacteroidetes	Bacteroidia	Bacteroidales	Hungate	FrdA.I
Ga0059084_1251	44	23.1335	98	Rank34	Prevotella sp. LC2012.	Bacteroidetes	Bacteroidia	Bacteroidales	Hungate	FrdA.I
Ga0059084_1251	1	0.525762	93.8	Rank43	Prevotella sp. LC2012.	Bacteroidetes	Bacteroidia	Bacteroidales	Hungate	FrdA.I
Ga0059084_1251	1	0.525762	97.8	Rank46	Prevotella sp. LC2012.	Bacteroidetes	Bacteroidia	Bacteroidales	Hungate	FrdA.I
Ga0059084_1251	37	19.4532	98	Rank12	Prevotella sp. LC2012.	Bacteroidetes	Bacteroidia	Bacteroidales	Hungate	FrdA.I
Ga0059084_1251	1	0.525762	97.7	Rank42	Prevotella sp. LC2012.	Bacteroidetes	Bacteroidia	Bacteroidales	Hungate	FrdA.I
Ga0059084_1251	1	0.525762	91.7	Rank34	Prevotella sp. LC2012.	Bacteroidetes	Bacteroidia	Bacteroidales	Hungate	FrdA.I
Ga0059084_1251	1	0.525762	66.7	Rank08	Prevotella sp. LC2012.	Bacteroidetes	Bacteroidia	Bacteroidales	Hungate	FrdA.I
Ga0059084_1251	1	0.525762	92.2	Rank05	Prevotella sp. LC2012.	Bacteroidetes	Bacteroidia	Bacteroidales	Hungate	FrdA.I
Ga0059084_1251	1	0.525762	95.3	Rank36	Prevotella sp. LC2012.	Bacteroidetes	Bacteroidia	Bacteroidales	Hungate	FrdA.I
Ga0059084_1251	2	1.05152	85.7	Rank42	Prevotella sp. LC2012.	Bacteroidetes	Bacteroidia	Bacteroidales	Hungate	FrdA.I
Ga0059084_1251	4	2.10305	91.7	Rank07	Prevotella sp. LC2012.	Bacteroidetes	Bacteroidia	Bacteroidales	Hungate	FrdA.I
Ga0059084_1251	5	2.62881	97.9	Rank46	Prevotella sp. LC2012.	Bacteroidetes	Bacteroidia	Bacteroidales	Hungate	FrdA.I
Ga0059084_1251	45	23.6593	98	Rank46	Prevotella sp. LC2012.	Bacteroidetes	Bacteroidia	Bacteroidales	Hungate	FrdA.I
Ga0059084_1251	3	1.57729	97.9	Rank33	Prevotella sp. LC2012.	Bacteroidetes	Bacteroidia	Bacteroidales	Hungate	FrdA.I
Ga0059084_1251	2	1.05152	79.2	Rank43	Prevotella sp. LC2012.	Bacteroidetes	Bacteroidia	Bacteroidales	Hungate	FrdA.I
Ga0059084_1251	25	13.1441	95.9	Rank34	Prevotella sp. LC2012.	Bacteroidetes	Bacteroidia	Bacteroidales	Hungate	FrdA.I
Ga0059084_1251	1	0.525762	85.7	Rank36	Prevotella sp. LC2012.	Bacteroidetes	Bacteroidia	Bacteroidales	Hungate	FrdA.I
Ga0059084_1251	1	0.525762	69.4	Rank42	Prevotella sp. LC2012.	Bacteroidetes	Bacteroidia	Bacteroidales	Hungate	FrdA.I
Ga0059084_1251	1	0.525762	91.1	Rank39	Prevotella sp. LC2012.	Bacteroidetes	Bacteroidia	Bacteroidales	Hungate	FrdA.I
Ga0059084_1251	1	0.525762	90.7	Rank04	Prevotella sp. LC2012.	Bacteroidetes	Bacteroidia	Bacteroidales	Hungate	FrdA.I
Ga0059084_1251	1	0.525762	93.8	Rank04	Prevotella sp. LC2012.	Bacteroidetes	Bacteroidia	Bacteroidales	Hungate	FrdA.I
Ga0059084_1251	1	0.525762	90	Rank12	Prevotella sp. LC2012.	Bacteroidetes	Bacteroidia	Bacteroidales	Hungate	FrdA.I
Ga0059084_1251	1	0.525762	93.8	Rank01	Prevotella sp. LC2012.	Bacteroidetes	Bacteroidia	Bacteroidales	Hungate	FrdA.I
Ga0059084_1251	10	5.25762	98	Rank01	Prevotella sp. LC2012.	Bacteroidetes	Bacteroidia	Bacteroidales	Hungate	FrdA.I
Ga0059084_1251	7	3.68034	94	Rank02	Prevotella sp. LC2012.	Bacteroidetes	Bacteroidia	Bacteroidales	Hungate	FrdA.I
Ga0059084_1251	1	0.525762	89.8	Rank44	Prevotella sp. LC2012.	Bacteroidetes	Bacteroidia	Bacteroidales	Hungate	FrdA.I
Ga0059084_1251	3	1.57729	89.8	Rank45	Prevotella sp. LC2012.	Bacteroidetes	Bacteroidia	Bacteroidales	Hungate	FrdA.I
Ga0059084_1251	1	0.525762	89.8	Rank10	Prevotella sp. LC2012.	Bacteroidetes	Bacteroidia	Bacteroidales	Hungate	FrdA.I
Ga0059084_1251	2	1.05152	85.7	Rank02	Prevotella sp. LC2012.	Bacteroidetes	Bacteroidia	Bacteroidales	Hungate	FrdA.I
Ga0059084_1251	1	0.525762	95.7	Rank43	Prevotella sp. LC2012.	Bacteroidetes	Bacteroidia	Bacteroidales	Hungate	FrdA.I
Ga0059084_1251	1	0.525762	95.5	Rank07	Prevotella sp. LC2012.	Bacteroidetes	Bacteroidia	Bacteroidales	Hungate	FrdA.I
Ga0059084_1251	3	1.57729	95.9	Rank01	Prevotella sp. LC2012.	Bacteroidetes	Bacteroidia	Bacteroidales	Hungate	FrdA.I
Ga0059084_1251	1	0.525762	84.6	Rank07	Prevotella sp. LC2012.	Bacteroidetes	Bacteroidia	Bacteroidales	Hungate	FrdA.I
Ga0059084_1251	7	3.68034	100	Rank10	Prevotella sp. LC2012.	Bacteroidetes	Bacteroidia	Bacteroidales	Hungate	FrdA.I
Ga0059084_1251	2	1.05152	85.7	Rank05	Prevotella sp. LC2012.	Bacteroidetes	Bacteroidia	Bacteroidales	Hungate	FrdA.I
Ga0059084_1251	1	0.525762	94	Rank36	Prevotella sp. LC2012.	Bacteroidetes	Bacteroidia	Bacteroidales	Hungate	FrdA.I
Ga0059084_1251	3	1.57729	91.8	Rank10	Prevotella sp. LC2012.	Bacteroidetes	Bacteroidia	Bacteroidales	Hungate	FrdA.I
Ga0059084_1251	1	0.525762	97.8	Rank36	Prevotella sp. LC2012.	Bacteroidetes	Bacteroidia	Bacteroidales	Hungate	FrdA.I
Ga0059084_1251	22	11.5668	95.9	Rank13	Prevotella sp. LC2012.	Bacteroidetes	Bacteroidia	Bacteroidales	Hungate	FrdA.I
Ga0059084_1251	11	5.78339	100	Rank36	Prevotella sp. LC2012.	Bacteroidetes	Bacteroidia	Bacteroidales	Hungate	FrdA.I
Ga0059084_1251	1	0.525762	79.6	Rank43	Prevotella sp. LC2012.	Bacteroidetes	Bacteroidia	Bacteroidales	Hungate	FrdA.I
Ga0059084_1251	1	0.525762	97.7	Rank44	Prevotella sp. LC2012.	Bacteroidetes	Bacteroidia	Bacteroidales	Hungate	FrdA.I
Ga0059084_1251	3	1.57729	93.8	Rank12	Prevotella sp. LC2012.	Bacteroidetes	Bacteroidia	Bacteroidales	Hungate	FrdA.I
Ga0059084_1251	3	1.57729	93.8	Rank13	Prevotella sp. LC2012.	Bacteroidetes	Bacteroidia	Bacteroidales	Hungate	FrdA.I
Ga0059084_1251	1	0.525762	91.7	Rank10	Prevotella sp. LC2012.	Bacteroidetes	Bacteroidia	Bacteroidales	Hungate	FrdA.I
Ga0059084_1251	4	2.10305	73.5	Rank10	Prevotella sp. LC2012.	Bacteroidetes	Bacteroidia	Bacteroidales	Hungate	FrdA.I
Ga0059084_1251	1	0.525762	97.8	Rank06	Prevotella sp. LC2012.	Bacteroidetes	Bacteroidia	Bacteroidales	Hungate	FrdA.I
Ga0059084_1251	1	0.525762	70.8	Rank06	Prevotella sp. LC2012.	Bacteroidetes	Bacteroidia	Bacteroidales	Hungate	FrdA.I
Ga0059084_1251	37	19.4532	98	Rank36	Prevotella sp. LC2012.	Bacteroidetes	Bacteroidia	Bacteroidales	Hungate	FrdA.I
Ga0059084_1251	9	4.73186	94	Rank34	Prevotella sp. LC2012.	Bacteroidetes	Bacteroidia	Bacteroidales	Hungate	FrdA.I
Ga0059084_1251	2	1.05152	87.2	Rank07	Prevotella sp. LC2012.	Bacteroidetes	Bacteroidia	Bacteroidales	Hungate	FrdA.I
Ga0059084_1251	1	0.525762	90.2	Rank38	Prevotella sp. LC2012.	Bacteroidetes	Bacteroidia	Bacteroidales	Hungate	FrdA.I
Ga0059084_1251	1	0.525762	91.8	Rank36	Prevotella sp. LC2012.	Bacteroidetes	Bacteroidia	Bacteroidales	Hungate	FrdA.I
Ga0059084_1251	1	0.525762	92.9	Rank38	Prevotella sp. LC2012.	Bacteroidetes	Bacteroidia	Bacteroidales	Hungate	FrdA.I
Ga0059084_1251	1	0.525762	86	Rank02	Prevotella sp. LC2012.	Bacteroidetes	Bacteroidia	Bacteroidales	Hungate	FrdA.I
Ga0059084_1251	24	12.6183	95.9	Rank42	Prevotella sp. LC2012.	Bacteroidetes	Bacteroidia	Bacteroidales	Hungate	FrdA.I
Ga0059084_1251	1	0.525762	97.5	Rank36	Prevotella sp. LC2012.	Bacteroidetes	Bacteroidia	Bacteroidales	Hungate	FrdA.I
Ga0059084_1251	1	0.525762	70.2	Rank44	Prevotella sp. LC2012.	Bacteroidetes	Bacteroidia	Bacteroidales	Hungate	FrdA.I
Ga0059084_1251	6	3.15457	91.8	Rank04	Prevotella sp. LC2012.	Bacteroidetes	Bacteroidia	Bacteroidales	Hungate	FrdA.I
Ga0059084_1251	5	2.62881	96	Rank33	Prevotella sp. LC2012.	Bacteroidetes	Bacteroidia	Bacteroidales	Hungate	FrdA.I
Ga0059084_1251	1	0.525762	91.3	Rank07	Prevotella sp. LC2012.	Bacteroidetes	Bacteroidia	Bacteroidales	Hungate	FrdA.I
Ga0059084_1251	2	1.05152	73.5	Rank05	Prevotella sp. LC2012.	Bacteroidetes	Bacteroidia	Bacteroidales	Hungate	FrdA.I
Ga0059084_1251	1	0.525762	74	Rank13	Prevotella sp. LC2012.	Bacteroidetes	Bacteroidia	Bacteroidales	Hungate	FrdA.I
Ga0059084_1251	1	0.525762	93	Rank13	Prevotella sp. LC2012.	Bacteroidetes	Bacteroidia	Bacteroidales	Hungate	FrdA.I
Ga0059084_1251	3	1.57729	95.8	Rank04	Prevotella sp. LC2012.	Bacteroidetes	Bacteroidia	Bacteroidales	Hungate	FrdA.I
Ga0059084_1251	39	20.5047	100	Rank42	Prevotella sp. LC2012.	Bacteroidetes	Bacteroidia	Bacteroidales	Hungate	FrdA.I
Ga0059084_1251	1	0.525762	95.3	Rank46	Prevotella sp. LC2012.	Bacteroidetes	Bacteroidia	Bacteroidales	Hungate	FrdA.I
Ga0059084_1251	16	8.4122	93.9	Rank04	Prevotella sp. LC2012.	Bacteroidetes	Bacteroidia	Bacteroidales	Hungate	FrdA.I
Ga0059084_1251	2	1.05152	93.6	Rank13	Prevotella sp. LC2012.	Bacteroidetes	Bacteroidia	Bacteroidales	Hungate	FrdA.I
Ga0059084_1251	4	2.10305	93.9	Rank33	Prevotella sp. LC2012.	Bacteroidetes	Bacteroidia	Bacteroidales	Hungate	FrdA.I
Ga0059084_1251	4	2.10305	92	Rank38	Prevotella sp. LC2012.	Bacteroidetes	Bacteroidia	Bacteroidales	Hungate	FrdA.I
Ga0059084_1251	2	1.05152	95.3	Rank45	Prevotella sp. LC2012.	Bacteroidetes	Bacteroidia	Bacteroidales	Hungate	FrdA.I
Ga0059084_1251	2	1.05152	92	Rank43	Prevotella sp. LC2012.	Bacteroidetes	Bacteroidia	Bacteroidales	Hungate	FrdA.I
Ga0059084_1251	4	2.10305	89.8	Rank46	Prevotella sp. LC2012.	Bacteroidetes	Bacteroidia	Bacteroidales	Hungate	FrdA.I
Ga0059084_1251	1	0.525762	86.4	Rank34	Prevotella sp. LC2012.	Bacteroidetes	Bacteroidia	Bacteroidales	Hungate	FrdA.I
Ga0059084_1251	1	0.525762	84	Rank33	Prevotella sp. LC2012.	Bacteroidetes	Bacteroidia	Bacteroidales	Hungate	FrdA.I
Ga0059084_1251	10	5.25762	95.9	Rank02	Prevotella sp. LC2012.	Bacteroidetes	Bacteroidia	Bacteroidales	Hungate	FrdA.I
Ga0059084_1251	24	12.6183	95.9	Rank07	Prevotella sp. LC2012.	Bacteroidetes	Bacteroidia	Bacteroidales	Hungate	FrdA.I
Ga0059084_1251	1	0.525762	91.5	Rank44	Prevotella sp. LC2012.	Bacteroidetes	Bacteroidia	Bacteroidales	Hungate	FrdA.I
Ga0059084_1251	1	0.525762	71.4	Rank06	Prevotella sp. LC2012.	Bacteroidetes	Bacteroidia	Bacteroidales	Hungate	FrdA.I
Ga0059084_1251	1	0.525762	87.8	Rank44	Prevotella sp. LC2012.	Bacteroidetes	Bacteroidia	Bacteroidales	Hungate	FrdA.I
Ga0059084_1251	1	0.525762	85.1	Rank44	Prevotella sp. LC2012.	Bacteroidetes	Bacteroidia	Bacteroidales	Hungate	FrdA.I
Ga0059084_1251	5	2.62881	92	Rank12	Prevotella sp. LC2012.	Bacteroidetes	Bacteroidia	Bacteroidales	Hungate	FrdA.I
Ga0059084_1251	1	0.525762	93.6	Rank38	Prevotella sp. LC2012.	Bacteroidetes	Bacteroidia	Bacteroidales	Hungate	FrdA.I
Ga0059084_1251	1	0.525762	93.5	Rank39	Prevotella sp. LC2012.	Bacteroidetes	Bacteroidia	Bacteroidales	Hungate	FrdA.I
Ga0059084_1251	2	1.05152	83.7	Rank45	Prevotella sp. LC2012.	Bacteroidetes	Bacteroidia	Bacteroidales	Hungate	FrdA.I
Ga0059084_1251	1	0.525762	90	Rank10	Prevotella sp. LC2012.	Bacteroidetes	Bacteroidia	Bacteroidales	Hungate	FrdA.I
Ga0059084_1251	2	1.05152	89.8	Rank08	Prevotella sp. LC2012.	Bacteroidetes	Bacteroidia	Bacteroidales	Hungate	FrdA.I
Ga0059084_1251	1	0.525762	82.7	Rank07	Prevotella sp. LC2012.	Bacteroidetes	Bacteroidia	Bacteroidales	Hungate	FrdA.I
Ga0059084_1251	6	3.15457	92	Rank13	Prevotella sp. LC2012.	Bacteroidetes	Bacteroidia	Bacteroidales	Hungate	FrdA.I
Ga0059084_1251	1	0.525762	66.7	Rank07	Prevotella sp. LC2012.	Bacteroidetes	Bacteroidia	Bacteroidales	Hungate	FrdA.I
Ga0059084_1251	2	1.05152	97.7	Rank04	Prevotella sp. LC2012.	Bacteroidetes	Bacteroidia	Bacteroidales	Hungate	FrdA.I
Ga0059084_1251	1	0.525762	97.6	Rank45	Prevotella sp. LC2012.	Bacteroidetes	Bacteroidia	Bacteroidales	Hungate	FrdA.I
Ga0059084_1251	2	1.05152	95.8	Rank44	Prevotella sp. LC2012.	Bacteroidetes	Bacteroidia	Bacteroidales	Hungate	FrdA.I
Ga0059084_1251	1	0.525762	93.6	Rank10	Prevotella sp. LC2012.	Bacteroidetes	Bacteroidia	Bacteroidales	Hungate	FrdA.I
Ga0059084_1251	1	0.525762	93	Rank38	Prevotella sp. LC2012.	Bacteroidetes	Bacteroidia	Bacteroidales	Hungate	FrdA.I
Ga0059084_1251	1	0.525762	93.8	Rank10	Prevotella sp. LC2012.	Bacteroidetes	Bacteroidia	Bacteroidales	Hungate	FrdA.I
Ga0059084_1251	1	0.525762	87	Rank02	Prevotella sp. LC2012.	Bacteroidetes	Bacteroidia	Bacteroidales	Hungate	FrdA.I
Ga0059084_1251	6	3.15457	96	Rank04	Prevotella sp. LC2012.	Bacteroidetes	Bacteroidia	Bacteroidales	Hungate	FrdA.I
Ga0059084_1251	2	1.05152	89.8	Rank43	Prevotella sp. LC2012.	Bacteroidetes	Bacteroidia	Bacteroidales	Hungate	FrdA.I
Ga0059084_1251	2	1.05152	89.8	Rank36	Prevotella sp. LC2012.	Bacteroidetes	Bacteroidia	Bacteroidales	Hungate	FrdA.I
Ga0059084_1251	1	0.525762	83	Rank13	Prevotella sp. LC2012.	Bacteroidetes	Bacteroidia	Bacteroidales	Hungate	FrdA.I
Ga0059084_1251	2	1.05152	94	Rank05	Prevotella sp. LC2012.	Bacteroidetes	Bacteroidia	Bacteroidales	Hungate	FrdA.I
Ga0059084_1251	1	0.525762	93	Rank46	Prevotella sp. LC2012.	Bacteroidetes	Bacteroidia	Bacteroidales	Hungate	FrdA.I
Ga0059084_1251	6	3.15457	97.9	Rank38	Prevotella sp. LC2012.	Bacteroidetes	Bacteroidia	Bacteroidales	Hungate	FrdA.I
Ga0059084_1251	2	1.05152	87.8	Rank02	Prevotella sp. LC2012.	Bacteroidetes	Bacteroidia	Bacteroidales	Hungate	FrdA.I
Ga0059084_1251	1	0.525762	88.6	Rank43	Prevotella sp. LC2012.	Bacteroidetes	Bacteroidia	Bacteroidales	Hungate	FrdA.I
Ga0059084_1251	1	0.525762	88	Rank43	Prevotella sp. LC2012.	Bacteroidetes	Bacteroidia	Bacteroidales	Hungate	FrdA.I
Ga0059084_1251	1	0.525762	95.3	Rank01	Prevotella sp. LC2012.	Bacteroidetes	Bacteroidia	Bacteroidales	Hungate	FrdA.I
Ga0059084_1251	1	0.525762	95.8	Rank43	Prevotella sp. LC2012.	Bacteroidetes	Bacteroidia	Bacteroidales	Hungate	FrdA.I
Ga0059084_1251	1	0.525762	93	Rank10	Prevotella sp. LC2012.	Bacteroidetes	Bacteroidia	Bacteroidales	Hungate	FrdA.I
Ga0059084_1251	2	1.05152	89.8	Rank01	Prevotella sp. LC2012.	Bacteroidetes	Bacteroidia	Bacteroidales	Hungate	FrdA.I
Ga0059084_1251	2	1.05152	90	Rank01	Prevotella sp. LC2012.	Bacteroidetes	Bacteroidia	Bacteroidales	Hungate	FrdA.I
Ga0059084_1251	1	0.525762	93	Rank39	Prevotella sp. LC2012.	Bacteroidetes	Bacteroidia	Bacteroidales	Hungate	FrdA.I
Ga0059084_1251	1	0.525762	93.2	Rank07	Prevotella sp. LC2012.	Bacteroidetes	Bacteroidia	Bacteroidales	Hungate	FrdA.I
Ga0059084_1251	1	0.525762	91.5	Rank34	Prevotella sp. LC2012.	Bacteroidetes	Bacteroidia	Bacteroidales	Hungate	FrdA.I
Ga0059084_1251	1	0.525762	93	Rank12	Prevotella sp. LC2012.	Bacteroidetes	Bacteroidia	Bacteroidales	Hungate	FrdA.I
Ga0059084_1251	1	0.525762	93.2	Rank12	Prevotella sp. LC2012.	Bacteroidetes	Bacteroidia	Bacteroidales	Hungate	FrdA.I
Ga0059084_1251	1	0.525762	93.3	Rank38	Prevotella sp. LC2012.	Bacteroidetes	Bacteroidia	Bacteroidales	Hungate	FrdA.I
Ga0059084_1251	1	0.525762	91.8	Rank44	Prevotella sp. LC2012.	Bacteroidetes	Bacteroidia	Bacteroidales	Hungate	FrdA.I
Ga0059084_1251	15	7.88644	95.9	Rank36	Prevotella sp. LC2012.	Bacteroidetes	Bacteroidia	Bacteroidales	Hungate	FrdA.I
Ga0059084_1251	1	0.525762	95.6	Rank46	Prevotella sp. LC2012.	Bacteroidetes	Bacteroidia	Bacteroidales	Hungate	FrdA.I
Ga0059084_1251	5	2.62881	100	Rank04	Prevotella sp. LC2012.	Bacteroidetes	Bacteroidia	Bacteroidales	Hungate	FrdA.I
Ga0059084_1251	7	3.68034	97.9	Rank34	Prevotella sp. LC2012.	Bacteroidetes	Bacteroidia	Bacteroidales	Hungate	FrdA.I
Ga0059084_1251	1	0.525762	69.4	Rank44	Prevotella sp. LC2012.	Bacteroidetes	Bacteroidia	Bacteroidales	Hungate	FrdA.I
Ga0059084_1251	1	0.525762	91.3	Rank38	Prevotella sp. LC2012.	Bacteroidetes	Bacteroidia	Bacteroidales	Hungate	FrdA.I
Ga0059084_1251	1	0.525762	91.8	Rank02	Prevotella sp. LC2012.	Bacteroidetes	Bacteroidia	Bacteroidales	Hungate	FrdA.I
Ga0059084_1251	2	1.05152	90	Rank45	Prevotella sp. LC2012.	Bacteroidetes	Bacteroidia	Bacteroidales	Hungate	FrdA.I
Ga0059084_1251	1	0.525762	93.8	Rank07	Prevotella sp. LC2012.	Bacteroidetes	Bacteroidia	Bacteroidales	Hungate	FrdA.I
Ga0059084_1251	1	0.525762	95.8	Rank38	Prevotella sp. LC2012.	Bacteroidetes	Bacteroidia	Bacteroidales	Hungate	FrdA.I
Ga0059084_1251	1	0.525762	91.7	Rank46	Prevotella sp. LC2012.	Bacteroidetes	Bacteroidia	Bacteroidales	Hungate	FrdA.I
Ga0059084_1251	9	4.73186	91.8	Rank43	Prevotella sp. LC2012.	Bacteroidetes	Bacteroidia	Bacteroidales	Hungate	FrdA.I
Ga0059084_1251	4	2.10305	94	Rank07	Prevotella sp. LC2012.	Bacteroidetes	Bacteroidia	Bacteroidales	Hungate	FrdA.I
Ga0059084_1251	1	0.525762	87.2	Rank45	Prevotella sp. LC2012.	Bacteroidetes	Bacteroidia	Bacteroidales	Hungate	FrdA.I
Ga0059084_1251	1	0.525762	91.7	Rank06	Prevotella sp. LC2012.	Bacteroidetes	Bacteroidia	Bacteroidales	Hungate	FrdA.I
Ga0059084_1251	15	7.88644	95.9	Rank06	Prevotella sp. LC2012.	Bacteroidetes	Bacteroidia	Bacteroidales	Hungate	FrdA.I
Ga0059084_1251	1	0.525762	93.3	Rank33	Prevotella sp. LC2012.	Bacteroidetes	Bacteroidia	Bacteroidales	Hungate	FrdA.I
Ga0059084_1251	30	15.7729	98	Rank39	Prevotella sp. LC2012.	Bacteroidetes	Bacteroidia	Bacteroidales	Hungate	FrdA.I
Ga0059084_1251	2	1.05152	87.8	Rank45	Prevotella sp. LC2012.	Bacteroidetes	Bacteroidia	Bacteroidales	Hungate	FrdA.I
Ga0059084_1251	1	0.525762	89.1	Rank38	Prevotella sp. LC2012.	Bacteroidetes	Bacteroidia	Bacteroidales	Hungate	FrdA.I
Ga0059084_1251	1	0.525762	85.7	Rank04	Prevotella sp. LC2012.	Bacteroidetes	Bacteroidia	Bacteroidales	Hungate	FrdA.I
Ga0059084_1251	1	0.525762	84	Rank45	Prevotella sp. LC2012.	Bacteroidetes	Bacteroidia	Bacteroidales	Hungate	FrdA.I
Ga0059084_1251	2	1.05152	93	Rank08	Prevotella sp. LC2012.	Bacteroidetes	Bacteroidia	Bacteroidales	Hungate	FrdA.I
Ga0059084_1251	2	1.05152	93.6	Rank08	Prevotella sp. LC2012.	Bacteroidetes	Bacteroidia	Bacteroidales	Hungate	FrdA.I
Ga0059084_1251	1	0.525762	69.4	Rank43	Prevotella sp. LC2012.	Bacteroidetes	Bacteroidia	Bacteroidales	Hungate	FrdA.I
Ga0059084_1251	1	0.525762	90.5	Rank46	Prevotella sp. LC2012.	Bacteroidetes	Bacteroidia	Bacteroidales	Hungate	FrdA.I
Ga0059084_1251	1	0.525762	97.7	Rank46	Prevotella sp. LC2012.	Bacteroidetes	Bacteroidia	Bacteroidales	Hungate	FrdA.I
Ga0059084_1251	8	4.2061	100	Rank01	Prevotella sp. LC2012.	Bacteroidetes	Bacteroidia	Bacteroidales	Hungate	FrdA.I
Ga0059084_1251	1	0.525762	97.7	Rank45	Prevotella sp. LC2012.	Bacteroidetes	Bacteroidia	Bacteroidales	Hungate	FrdA.I
Ga0059084_1251	1	0.525762	97.8	Rank38	Prevotella sp. LC2012.	Bacteroidetes	Bacteroidia	Bacteroidales	Hungate	FrdA.I
Ga0059084_1251	1	0.525762	70	Rank39	Prevotella sp. LC2012.	Bacteroidetes	Bacteroidia	Bacteroidales	Hungate	FrdA.I
Ga0059084_1251	8	4.2061	96	Rank05	Prevotella sp. LC2012.	Bacteroidetes	Bacteroidia	Bacteroidales	Hungate	FrdA.I
Ga0059084_1251	6	3.15457	96	Rank36	Prevotella sp. LC2012.	Bacteroidetes	Bacteroidia	Bacteroidales	Hungate	FrdA.I
Ga0059084_1251	1	0.525762	90	Rank02	Prevotella sp. LC2012.	Bacteroidetes	Bacteroidia	Bacteroidales	Hungate	FrdA.I
Ga0059084_1251	1	0.525762	92.9	Rank42	Prevotella sp. LC2012.	Bacteroidetes	Bacteroidia	Bacteroidales	Hungate	FrdA.I
Ga0059084_1251	1	0.525762	92.9	Rank01	Prevotella sp. LC2012.	Bacteroidetes	Bacteroidia	Bacteroidales	Hungate	FrdA.I
Ga0059084_1251	1	0.525762	85.7	Rank45	Prevotella sp. LC2012.	Bacteroidetes	Bacteroidia	Bacteroidales	Hungate	FrdA.I
Ga0059084_1251	1	0.525762	86	Rank42	Prevotella sp. LC2012.	Bacteroidetes	Bacteroidia	Bacteroidales	Hungate	FrdA.I
Ga0059084_1251	1	0.525762	73.5	Rank08	Prevotella sp. LC2012.	Bacteroidetes	Bacteroidia	Bacteroidales	Hungate	FrdA.I
Ga0059084_1251	2	1.05152	91.3	Rank10	Prevotella sp. LC2012.	Bacteroidetes	Bacteroidia	Bacteroidales	Hungate	FrdA.I
Ga0059084_1251	18	9.46372	93.9	Rank45	Prevotella sp. LC2012.	Bacteroidetes	Bacteroidia	Bacteroidales	Hungate	FrdA.I
Ga0059084_1251	2	1.05152	91.7	Rank13	Prevotella sp. LC2012.	Bacteroidetes	Bacteroidia	Bacteroidales	Hungate	FrdA.I
Ga0059084_1251	4	2.10305	95.8	Rank07	Prevotella sp. LC2012.	Bacteroidetes	Bacteroidia	Bacteroidales	Hungate	FrdA.I
Ga0059084_1251	1	0.525762	97.8	Rank45	Prevotella sp. LC2012.	Bacteroidetes	Bacteroidia	Bacteroidales	Hungate	FrdA.I
Ga0059084_1251	1	0.525762	93.6	Rank01	Prevotella sp. LC2012.	Bacteroidetes	Bacteroidia	Bacteroidales	Hungate	FrdA.I
Ga0059084_1251	1	0.525762	68	Rank34	Prevotella sp. LC2012.	Bacteroidetes	Bacteroidia	Bacteroidales	Hungate	FrdA.I
Ga0059084_1251	32	16.8244	100	Rank38	Prevotella sp. LC2012.	Bacteroidetes	Bacteroidia	Bacteroidales	Hungate	FrdA.I
Ga0059084_1251	1	0.525762	87.8	Rank01	Prevotella sp. LC2012.	Bacteroidetes	Bacteroidia	Bacteroidales	Hungate	FrdA.I
Ga0059084_1251	3	1.57729	91.7	Rank12	Prevotella sp. LC2012.	Bacteroidetes	Bacteroidia	Bacteroidales	Hungate	FrdA.I
Ga0059084_1251	1	0.525762	92.7	Rank39	Prevotella sp. LC2012.	Bacteroidetes	Bacteroidia	Bacteroidales	Hungate	FrdA.I
Ga0059084_1251	21	11.041	100	Rank46	Prevotella sp. LC2012.	Bacteroidetes	Bacteroidia	Bacteroidales	Hungate	FrdA.I
Ga0059084_1251	1	0.525762	89.6	Rank46	Prevotella sp. LC2012.	Bacteroidetes	Bacteroidia	Bacteroidales	Hungate	FrdA.I
Ga0059084_1251	2	1.05152	91.7	Rank02	Prevotella sp. LC2012.	Bacteroidetes	Bacteroidia	Bacteroidales	Hungate	FrdA.I
Ga0059084_1251	2	1.05152	87.5	Rank42	Prevotella sp. LC2012.	Bacteroidetes	Bacteroidia	Bacteroidales	Hungate	FrdA.I
Ga0059084_1251	2	1.05152	97.9	Rank06	Prevotella sp. LC2012.	Bacteroidetes	Bacteroidia	Bacteroidales	Hungate	FrdA.I
Ga0059084_1251	10	5.25762	96	Rank08	Prevotella sp. LC2012.	Bacteroidetes	Bacteroidia	Bacteroidales	Hungate	FrdA.I
Ga0059084_1251	9	4.73186	96	Rank12	Prevotella sp. LC2012.	Bacteroidetes	Bacteroidia	Bacteroidales	Hungate	FrdA.I
Ga0059084_1251	21	11.041	98	Rank44	Prevotella sp. LC2012.	Bacteroidetes	Bacteroidia	Bacteroidales	Hungate	FrdA.I
Ga0059084_1251	1	0.525762	65	Rank45	Prevotella sp. LC2012.	Bacteroidetes	Bacteroidia	Bacteroidales	Hungate	FrdA.I
Ga0059084_1251	1	0.525762	89.6	Rank45	Prevotella sp. LC2012.	Bacteroidetes	Bacteroidia	Bacteroidales	Hungate	FrdA.I
Ga0059084_1251	1	0.525762	67.3	Rank45	Prevotella sp. LC2012.	Bacteroidetes	Bacteroidia	Bacteroidales	Hungate	FrdA.I
Ga0059084_1251	4	2.10305	97.9	Rank43	Prevotella sp. LC2012.	Bacteroidetes	Bacteroidia	Bacteroidales	Hungate	FrdA.I
Ga0059084_1251	5	2.62881	95.9	Rank10	Prevotella sp. LC2012.	Bacteroidetes	Bacteroidia	Bacteroidales	Hungate	FrdA.I
Ga0059084_1251	1	0.525762	95.3	Rank07	Prevotella sp. LC2012.	Bacteroidetes	Bacteroidia	Bacteroidales	Hungate	FrdA.I
Ga0059084_1251	2	1.05152	95.7	Rank33	Prevotella sp. LC2012.	Bacteroidetes	Bacteroidia	Bacteroidales	Hungate	FrdA.I
Ga0059084_1251	6	3.15457	94	Rank39	Prevotella sp. LC2012.	Bacteroidetes	Bacteroidia	Bacteroidales	Hungate	FrdA.I
Ga0059084_1251	2	1.05152	83.7	Rank13	Prevotella sp. LC2012.	Bacteroidetes	Bacteroidia	Bacteroidales	Hungate	FrdA.I
Ga0059084_1251	1	0.525762	73.5	Rank42	Prevotella sp. LC2012.	Bacteroidetes	Bacteroidia	Bacteroidales	Hungate	FrdA.I
Ga0059084_1251	1	0.525762	83	Rank07	Prevotella sp. LC2012.	Bacteroidetes	Bacteroidia	Bacteroidales	Hungate	FrdA.I
Ga0059084_1251	7	3.68034	93.9	Rank43	Prevotella sp. LC2012.	Bacteroidetes	Bacteroidia	Bacteroidales	Hungate	FrdA.I
Ga0059084_1251	18	9.46372	93.9	Rank13	Prevotella sp. LC2012.	Bacteroidetes	Bacteroidia	Bacteroidales	Hungate	FrdA.I
Ga0059084_1251	1	0.525762	93.2	Rank10	Prevotella sp. LC2012.	Bacteroidetes	Bacteroidia	Bacteroidales	Hungate	FrdA.I
Ga0059084_1251	1	0.525762	95.7	Rank01	Prevotella sp. LC2012.	Bacteroidetes	Bacteroidia	Bacteroidales	Hungate	FrdA.I
Ga0059084_1251	4	2.10305	87.8	Rank43	Prevotella sp. LC2012.	Bacteroidetes	Bacteroidia	Bacteroidales	Hungate	FrdA.I
Ga0059084_1251	1	0.525762	87.5	Rank01	Prevotella sp. LC2012.	Bacteroidetes	Bacteroidia	Bacteroidales	Hungate	FrdA.I
Ga0059084_1251	1	0.525762	85.7	Rank01	Prevotella sp. LC2012.	Bacteroidetes	Bacteroidia	Bacteroidales	Hungate	FrdA.I
Ga0059084_1251	5	2.62881	95.8	Rank45	Prevotella sp. LC2012.	Bacteroidetes	Bacteroidia	Bacteroidales	Hungate	FrdA.I
Ga0059084_1251	31	16.2986	98	Rank42	Prevotella sp. LC2012.	Bacteroidetes	Bacteroidia	Bacteroidales	Hungate	FrdA.I
Ga0059084_1251	6	3.15457	91.8	Rank38	Prevotella sp. LC2012.	Bacteroidetes	Bacteroidia	Bacteroidales	Hungate	FrdA.I
Ga0059084_1251	1	0.525762	87.8	Rank07	Prevotella sp. LC2012.	Bacteroidetes	Bacteroidia	Bacteroidales	Hungate	FrdA.I
Ga0059084_1251	2	1.05152	89.4	Rank13	Prevotella sp. LC2012.	Bacteroidetes	Bacteroidia	Bacteroidales	Hungate	FrdA.I
Ga0059084_1251	2	1.05152	90	Rank13	Prevotella sp. LC2012.	Bacteroidetes	Bacteroidia	Bacteroidales	Hungate	FrdA.I
Ga0059084_1251	2	1.05152	97.8	Rank34	Prevotella sp. LC2012.	Bacteroidetes	Bacteroidia	Bacteroidales	Hungate	FrdA.I
Ga0059084_1251	16	8.4122	95.9	Rank04	Prevotella sp. LC2012.	Bacteroidetes	Bacteroidia	Bacteroidales	Hungate	FrdA.I
Ga0059084_1251	1	0.525762	83.7	Rank39	Prevotella sp. LC2012.	Bacteroidetes	Bacteroidia	Bacteroidales	Hungate	FrdA.I
Ga0059084_1251	1	0.525762	92.2	Rank33	Prevotella sp. LC2012.	Bacteroidetes	Bacteroidia	Bacteroidales	Hungate	FrdA.I
Ga0059084_1251	6	3.15457	96	Rank44	Prevotella sp. LC2012.	Bacteroidetes	Bacteroidia	Bacteroidales	Hungate	FrdA.I
Ga0059084_1251	3	1.57729	93.8	Rank02	Prevotella sp. LC2012.	Bacteroidetes	Bacteroidia	Bacteroidales	Hungate	FrdA.I
Ga0059084_1251	3	1.57729	93.8	Rank38	Prevotella sp. LC2012.	Bacteroidetes	Bacteroidia	Bacteroidales	Hungate	FrdA.I
Ga0059084_1251	1	0.525762	77.6	Rank04	Prevotella sp. LC2012.	Bacteroidetes	Bacteroidia	Bacteroidales	Hungate	FrdA.I
Ga0059084_1251	1	0.525762	95.2	Rank42	Prevotella sp. LC2012.	Bacteroidetes	Bacteroidia	Bacteroidales	Hungate	FrdA.I
Ga0059084_1251	3	1.57729	85.7	Rank46	Prevotella sp. LC2012.	Bacteroidetes	Bacteroidia	Bacteroidales	Hungate	FrdA.I
Ga0059084_1251	1	0.525762	71.4	Rank43	Prevotella sp. LC2012.	Bacteroidetes	Bacteroidia	Bacteroidales	Hungate	FrdA.I
Ga0059084_1251	14	7.36067	93.9	Rank08	Prevotella sp. LC2012.	Bacteroidetes	Bacteroidia	Bacteroidales	Hungate	FrdA.I
Ga0059084_1251	3	1.57729	92	Rank04	Prevotella sp. LC2012.	Bacteroidetes	Bacteroidia	Bacteroidales	Hungate	FrdA.I
Ga0059084_1251	1	0.525762	78.7	Rank42	Prevotella sp. LC2012.	Bacteroidetes	Bacteroidia	Bacteroidales	Hungate	FrdA.I
Ga0059084_1251	1	0.525762	85.7	Rank39	Prevotella sp. LC2012.	Bacteroidetes	Bacteroidia	Bacteroidales	Hungate	FrdA.I
Ga0059084_1251	1	0.525762	73.5	Rank39	Prevotella sp. LC2012.	Bacteroidetes	Bacteroidia	Bacteroidales	Hungate	FrdA.I
Ga0059084_1251	1	0.525762	87.2	Rank42	Prevotella sp. LC2012.	Bacteroidetes	Bacteroidia	Bacteroidales	Hungate	FrdA.I
Ga0059084_1251	2	1.05152	87.8	Rank33	Prevotella sp. LC2012.	Bacteroidetes	Bacteroidia	Bacteroidales	Hungate	FrdA.I
Ga0059084_1251	1	0.525762	87.5	Rank45	Prevotella sp. LC2012.	Bacteroidetes	Bacteroidia	Bacteroidales	Hungate	FrdA.I
Ga0059084_1251	1	0.525762	88.9	Rank45	Prevotella sp. LC2012.	Bacteroidetes	Bacteroidia	Bacteroidales	Hungate	FrdA.I
Ga0059084_1251	1	0.525762	91.8	Rank33	Prevotella sp. LC2012.	Bacteroidetes	Bacteroidia	Bacteroidales	Hungate	FrdA.I
Ga0059084_1251	1	0.525762	83.7	Rank43	Prevotella sp. LC2012.	Bacteroidetes	Bacteroidia	Bacteroidales	Hungate	FrdA.I
Ga0059084_1251	1	0.525762	88	Rank46	Prevotella sp. LC2012.	Bacteroidetes	Bacteroidia	Bacteroidales	Hungate	FrdA.I
Ga0059084_1251	14	7.36067	93.9	Rank42	Prevotella sp. LC2012.	Bacteroidetes	Bacteroidia	Bacteroidales	Hungate	FrdA.I
Ga0059084_1251	6	3.15457	93.8	Rank46	Prevotella sp. LC2012.	Bacteroidetes	Bacteroidia	Bacteroidales	Hungate	FrdA.I
Ga0059084_1251	10	5.25762	93.9	Rank36	Prevotella sp. LC2012.	Bacteroidetes	Bacteroidia	Bacteroidales	Hungate	FrdA.I
Ga0059084_1251	1	0.525762	72	Rank42	Prevotella sp. LC2012.	Bacteroidetes	Bacteroidia	Bacteroidales	Hungate	FrdA.I
Ga0059084_1251	5	2.62881	94	Rank12	Prevotella sp. LC2012.	Bacteroidetes	Bacteroidia	Bacteroidales	Hungate	FrdA.I
Ga0059084_1251	32	16.8244	95.9	Rank46	Prevotella sp. LC2012.	Bacteroidetes	Bacteroidia	Bacteroidales	Hungate	FrdA.I
Ga0059084_1251	5	2.62881	97.9	Rank04	Prevotella sp. LC2012.	Bacteroidetes	Bacteroidia	Bacteroidales	Hungate	FrdA.I
Ga0059084_1251	1	0.525762	65.2	Rank07	Prevotella sp. LC2012.	Bacteroidetes	Bacteroidia	Bacteroidales	Hungate	FrdA.I
Ga0059084_1251	1	0.525762	68.2	Rank12	Prevotella sp. LC2012.	Bacteroidetes	Bacteroidia	Bacteroidales	Hungate	FrdA.I
Ga0059084_1251	3	1.57729	91.8	Rank05	Prevotella sp. LC2012.	Bacteroidetes	Bacteroidia	Bacteroidales	Hungate	FrdA.I
Ga0059084_1251	4	2.10305	97.9	Rank42	Prevotella sp. LC2012.	Bacteroidetes	Bacteroidia	Bacteroidales	Hungate	FrdA.I
Ga0059084_1251	2	1.05152	97.8	Rank43	Prevotella sp. LC2012.	Bacteroidetes	Bacteroidia	Bacteroidales	Hungate	FrdA.I
Ga0059084_1251	1	0.525762	74.4	Rank36	Prevotella sp. LC2012.	Bacteroidetes	Bacteroidia	Bacteroidales	Hungate	FrdA.I
Ga0059084_1251	1	0.525762	78.7	Rank46	Prevotella sp. LC2012.	Bacteroidetes	Bacteroidia	Bacteroidales	Hungate	FrdA.I
Ga0059084_1251	1	0.525762	93.8	Rank45	Prevotella sp. LC2012.	Bacteroidetes	Bacteroidia	Bacteroidales	Hungate	FrdA.I
Ga0059084_1251	21	11.041	100	Rank06	Prevotella sp. LC2012.	Bacteroidetes	Bacteroidia	Bacteroidales	Hungate	FrdA.I
Ga0059084_1251	1	0.525762	76	Rank46	Prevotella sp. LC2012.	Bacteroidetes	Bacteroidia	Bacteroidales	Hungate	FrdA.I
Ga0059084_1251	7	3.68034	91.8	Rank13	Prevotella sp. LC2012.	Bacteroidetes	Bacteroidia	Bacteroidales	Hungate	FrdA.I
Ga0059084_1251	2	1.05152	89.6	Rank08	Prevotella sp. LC2012.	Bacteroidetes	Bacteroidia	Bacteroidales	Hungate	FrdA.I
Ga0059084_1251	1	0.525762	87.5	Rank12	Prevotella sp. LC2012.	Bacteroidetes	Bacteroidia	Bacteroidales	Hungate	FrdA.I
Ga0059084_1251	6	3.15457	93.9	Rank05	Prevotella sp. LC2012.	Bacteroidetes	Bacteroidia	Bacteroidales	Hungate	FrdA.I
Ga0059084_1251	1	0.525762	88	Rank12	Prevotella sp. LC2012.	Bacteroidetes	Bacteroidia	Bacteroidales	Hungate	FrdA.I
Ga0059084_1251	4	2.10305	97.8	Rank07	Prevotella sp. LC2012.	Bacteroidetes	Bacteroidia	Bacteroidales	Hungate	FrdA.I
Ga0059084_1251	22	11.5668	100	Rank39	Prevotella sp. LC2012.	Bacteroidetes	Bacteroidia	Bacteroidales	Hungate	FrdA.I
Ga0059084_1251	2	1.05152	73.5	Rank13	Prevotella sp. LC2012.	Bacteroidetes	Bacteroidia	Bacteroidales	Hungate	FrdA.I
Ga0059084_1251	1	0.525762	81.6	Rank46	Prevotella sp. LC2012.	Bacteroidetes	Bacteroidia	Bacteroidales	Hungate	FrdA.I
Ga0059084_1251	1	0.525762	80	Rank46	Prevotella sp. LC2012.	Bacteroidetes	Bacteroidia	Bacteroidales	Hungate	FrdA.I
Ga0059084_1251	1	0.525762	94	Rank33	Prevotella sp. LC2012.	Bacteroidetes	Bacteroidia	Bacteroidales	Hungate	FrdA.I
Ga0059084_1251	1	0.525762	97.7	Rank38	Prevotella sp. LC2012.	Bacteroidetes	Bacteroidia	Bacteroidales	Hungate	FrdA.I
Ga0059084_1251	1	0.525762	97.5	Rank38	Prevotella sp. LC2012.	Bacteroidetes	Bacteroidia	Bacteroidales	Hungate	FrdA.I
Ga0059084_1251	2	1.05152	84.8	Rank08	Prevotella sp. LC2012.	Bacteroidetes	Bacteroidia	Bacteroidales	Hungate	FrdA.I
Ga0059084_1251	27	14.1956	100	Rank43	Prevotella sp. LC2012.	Bacteroidetes	Bacteroidia	Bacteroidales	Hungate	FrdA.I
Ga0059084_1251	6	3.15457	93.9	Rank06	Prevotella sp. LC2012.	Bacteroidetes	Bacteroidia	Bacteroidales	Hungate	FrdA.I
Ga0059084_1251	13	6.83491	93.9	Rank12	Prevotella sp. LC2012.	Bacteroidetes	Bacteroidia	Bacteroidales	Hungate	FrdA.I
Ga0059084_1251	40	21.0305	98	Rank06	Prevotella sp. LC2012.	Bacteroidetes	Bacteroidia	Bacteroidales	Hungate	FrdA.I
Ga0059084_1251	1	0.525762	66	Rank08	Prevotella sp. LC2012.	Bacteroidetes	Bacteroidia	Bacteroidales	Hungate	FrdA.I
Ga0059084_1251	1	0.525762	70.8	Rank12	Prevotella sp. LC2012.	Bacteroidetes	Bacteroidia	Bacteroidales	Hungate	FrdA.I
Ga0059084_1251	1	0.525762	91.7	Rank45	Prevotella sp. LC2012.	Bacteroidetes	Bacteroidia	Bacteroidales	Hungate	FrdA.I
Ga0059084_1251	1	0.525762	93.2	Rank33	Prevotella sp. LC2012.	Bacteroidetes	Bacteroidia	Bacteroidales	Hungate	FrdA.I
Ga0059084_1251	2	1.05152	95.7	Rank04	Prevotella sp. LC2012.	Bacteroidetes	Bacteroidia	Bacteroidales	Hungate	FrdA.I
Ga0059084_1251	1	0.525762	75	Rank46	Prevotella sp. LC2012.	Bacteroidetes	Bacteroidia	Bacteroidales	Hungate	FrdA.I
Ga0059084_1251	8	4.2061	93.9	Rank01	Prevotella sp. LC2012.	Bacteroidetes	Bacteroidia	Bacteroidales	Hungate	FrdA.I
Ga0059084_1251	1	0.525762	94	Rank01	Prevotella sp. LC2012.	Bacteroidetes	Bacteroidia	Bacteroidales	Hungate	FrdA.I
Ga0059084_1251	1	0.525762	84.1	Rank42	Prevotella sp. LC2012.	Bacteroidetes	Bacteroidia	Bacteroidales	Hungate	FrdA.I
Ga0059084_1251	3	1.57729	95.8	Rank05	Prevotella sp. LC2012.	Bacteroidetes	Bacteroidia	Bacteroidales	Hungate	FrdA.I
Ga0059084_1251	5	2.62881	89.8	Rank04	Prevotella sp. LC2012.	Bacteroidetes	Bacteroidia	Bacteroidales	Hungate	FrdA.I
Ga0059084_1251	7	3.68034	93.9	Rank44	Prevotella sp. LC2012.	Bacteroidetes	Bacteroidia	Bacteroidales	Hungate	FrdA.I
Ga0059084_1251	44	23.1335	98	Rank07	Prevotella sp. LC2012.	Bacteroidetes	Bacteroidia	Bacteroidales	Hungate	FrdA.I
Ga0059084_1251	1	0.525762	69.4	Rank39	Prevotella sp. LC2012.	Bacteroidetes	Bacteroidia	Bacteroidales	Hungate	FrdA.I
Ga0059084_1251	1	0.525762	86	Rank39	Prevotella sp. LC2012.	Bacteroidetes	Bacteroidia	Bacteroidales	Hungate	FrdA.I
Ga0059084_1251	5	2.62881	94	Rank13	Prevotella sp. LC2012.	Bacteroidetes	Bacteroidia	Bacteroidales	Hungate	FrdA.I
Ga0059084_1251	1	0.525762	87.8	Rank12	Prevotella sp. LC2012.	Bacteroidetes	Bacteroidia	Bacteroidales	Hungate	FrdA.I
Ga0059084_1251	6	3.15457	94	Rank06	Prevotella sp. LC2012.	Bacteroidetes	Bacteroidia	Bacteroidales	Hungate	FrdA.I
Ga0059084_1251	1	0.525762	93.6	Rank33	Prevotella sp. LC2012.	Bacteroidetes	Bacteroidia	Bacteroidales	Hungate	FrdA.I
Ga0059084_1251	9	4.73186	94	Rank45	Prevotella sp. LC2012.	Bacteroidetes	Bacteroidia	Bacteroidales	Hungate	FrdA.I
Ga0059084_1251	1	0.525762	91.1	Rank45	Prevotella sp. LC2012.	Bacteroidetes	Bacteroidia	Bacteroidales	Hungate	FrdA.I
Ga0059084_1251	1	0.525762	85.4	Rank42	Prevotella sp. LC2012.	Bacteroidetes	Bacteroidia	Bacteroidales	Hungate	FrdA.I
Ga0059084_1251	2	1.05152	71.4	Rank08	Prevotella sp. LC2012.	Bacteroidetes	Bacteroidia	Bacteroidales	Hungate	FrdA.I
Ga0059084_1251	2	1.05152	90	Rank34	Prevotella sp. LC2012.	Bacteroidetes	Bacteroidia	Bacteroidales	Hungate	FrdA.I
Ga0059084_1251	2	1.05152	90.9	Rank08	Prevotella sp. LC2012.	Bacteroidetes	Bacteroidia	Bacteroidales	Hungate	FrdA.I
Ga0059084_1251	1	0.525762	77.6	Rank12	Prevotella sp. LC2012.	Bacteroidetes	Bacteroidia	Bacteroidales	Hungate	FrdA.I
Ga0059084_1251	1	0.525762	87.2	Rank39	Prevotella sp. LC2012.	Bacteroidetes	Bacteroidia	Bacteroidales	Hungate	FrdA.I
Ga0059084_1251	2	1.05152	95.7	Rank13	Prevotella sp. LC2012.	Bacteroidetes	Bacteroidia	Bacteroidales	Hungate	FrdA.I
Ga0059084_1251	5	2.62881	89.8	Rank39	Prevotella sp. LC2012.	Bacteroidetes	Bacteroidia	Bacteroidales	Hungate	FrdA.I
Ga0059084_1251	20	10.5152	93.9	Rank38	Prevotella sp. LC2012.	Bacteroidetes	Bacteroidia	Bacteroidales	Hungate	FrdA.I
Ga0059084_1251	47	24.7108	98	Rank13	Prevotella sp. LC2012.	Bacteroidetes	Bacteroidia	Bacteroidales	Hungate	FrdA.I
Ga0059092_102213	1	0.525762	75.5	Rank07	Actinomyces ruminicola KPR-7B.	Actinobacteria	Actinobacteria	Actinomycetales	Hungate	FrdA.I
Ga0059092_109109	1	0.525762	70	Rank39	Actinomyces ruminicola KPR-7B.	Actinobacteria	Actinobacteria	Actinomycetales	Hungate	FrdA.I
Ga0059112_1599	1	0.525762	75.5	Rank10	Prevotella sp. KHP1.	Bacteroidetes	Bacteroidia	Bacteroidales	Hungate	FrdA.I
Ga0059112_1599	1	0.525762	75	Rank08	Prevotella sp. KHP1.	Bacteroidetes	Bacteroidia	Bacteroidales	Hungate	FrdA.I
Ga0059112_1599	1	0.525762	78	Rank07	Prevotella sp. KHP1.	Bacteroidetes	Bacteroidia	Bacteroidales	Hungate	FrdA.I
Ga0059112_1599	1	0.525762	73.5	Rank02	Prevotella sp. KHP1.	Bacteroidetes	Bacteroidia	Bacteroidales	Hungate	FrdA.I
Ga0059112_1599	3	1.57729	97.8	Rank34	Prevotella sp. KHP1.	Bacteroidetes	Bacteroidia	Bacteroidales	Hungate	FrdA.I
Ga0059112_1599	1	0.525762	70	Rank10	Prevotella sp. KHP1.	Bacteroidetes	Bacteroidia	Bacteroidales	Hungate	FrdA.I
Ga0059112_1599	1	0.525762	72	Rank10	Prevotella sp. KHP1.	Bacteroidetes	Bacteroidia	Bacteroidales	Hungate	FrdA.I
Ga0059112_1599	1	0.525762	95.8	Rank05	Prevotella sp. KHP1.	Bacteroidetes	Bacteroidia	Bacteroidales	Hungate	FrdA.I
Ga0059112_1599	5	2.62881	95.9	Rank08	Prevotella sp. KHP1.	Bacteroidetes	Bacteroidia	Bacteroidales	Hungate	FrdA.I
Ga0059112_1599	1	0.525762	87.8	Rank08	Prevotella sp. KHP1.	Bacteroidetes	Bacteroidia	Bacteroidales	Hungate	FrdA.I
Ga0059112_1599	1	0.525762	94	Rank05	Prevotella sp. KHP1.	Bacteroidetes	Bacteroidia	Bacteroidales	Hungate	FrdA.I
Ga0059112_1599	7	3.68034	96	Rank45	Prevotella sp. KHP1.	Bacteroidetes	Bacteroidia	Bacteroidales	Hungate	FrdA.I
Ga0059112_1599	1	0.525762	93.6	Rank05	Prevotella sp. KHP1.	Bacteroidetes	Bacteroidia	Bacteroidales	Hungate	FrdA.I
Ga0059112_1599	1	0.525762	91.8	Rank39	Prevotella sp. KHP1.	Bacteroidetes	Bacteroidia	Bacteroidales	Hungate	FrdA.I
Ga0059112_1599	2	1.05152	95.9	Rank36	Prevotella sp. KHP1.	Bacteroidetes	Bacteroidia	Bacteroidales	Hungate	FrdA.I
Ga0059112_1599	1	0.525762	89.8	Rank05	Prevotella sp. KHP1.	Bacteroidetes	Bacteroidia	Bacteroidales	Hungate	FrdA.I
Ga0059112_1599	1	0.525762	93.5	Rank12	Prevotella sp. KHP1.	Bacteroidetes	Bacteroidia	Bacteroidales	Hungate	FrdA.I
Ga0059112_1599	1	0.525762	71.4	Rank39	Prevotella sp. KHP1.	Bacteroidetes	Bacteroidia	Bacteroidales	Hungate	FrdA.I
Ga0059112_1599	1	0.525762	97.8	Rank08	Prevotella sp. KHP1.	Bacteroidetes	Bacteroidia	Bacteroidales	Hungate	FrdA.I
Ga0059112_1599	1	0.525762	94	Rank12	Prevotella sp. KHP1.	Bacteroidetes	Bacteroidia	Bacteroidales	Hungate	FrdA.I
Ga0059112_1599	1	0.525762	95.3	Rank05	Prevotella sp. KHP1.	Bacteroidetes	Bacteroidia	Bacteroidales	Hungate	FrdA.I
Ga0059112_1599	1	0.525762	93.8	Rank12	Prevotella sp. KHP1.	Bacteroidetes	Bacteroidia	Bacteroidales	Hungate	FrdA.I
Ga0059112_1599	1	0.525762	93.8	Rank06	Prevotella sp. KHP1.	Bacteroidetes	Bacteroidia	Bacteroidales	Hungate	FrdA.I
Ga0059112_1599	2	1.05152	93.9	Rank45	Prevotella sp. KHP1.	Bacteroidetes	Bacteroidia	Bacteroidales	Hungate	FrdA.I
Ga0059112_1599	1	0.525762	77.6	Rank10	Prevotella sp. KHP1.	Bacteroidetes	Bacteroidia	Bacteroidales	Hungate	FrdA.I
Ga0059112_1599	1	0.525762	79.6	Rank44	Prevotella sp. KHP1.	Bacteroidetes	Bacteroidia	Bacteroidales	Hungate	FrdA.I
Ga0059112_1599	3	1.57729	97.9	Rank08	Prevotella sp. KHP1.	Bacteroidetes	Bacteroidia	Bacteroidales	Hungate	FrdA.I
Ga0059112_1599	14	7.36067	98	Rank07	Prevotella sp. KHP1.	Bacteroidetes	Bacteroidia	Bacteroidales	Hungate	FrdA.I
Ga0059112_1599	1	0.525762	71.4	Rank02	Prevotella sp. KHP1.	Bacteroidetes	Bacteroidia	Bacteroidales	Hungate	FrdA.I
Ga0059112_1599	1	0.525762	83	Rank08	Prevotella sp. KHP1.	Bacteroidetes	Bacteroidia	Bacteroidales	Hungate	FrdA.I
Ga0059112_1599	9	4.73186	98	Rank36	Prevotella sp. KHP1.	Bacteroidetes	Bacteroidia	Bacteroidales	Hungate	FrdA.I
Ga0059112_1599	3	1.57729	91.8	Rank07	Prevotella sp. KHP1.	Bacteroidetes	Bacteroidia	Bacteroidales	Hungate	FrdA.I
Ga0059112_1599	52	27.3396	100	Rank12	Prevotella sp. KHP1.	Bacteroidetes	Bacteroidia	Bacteroidales	Hungate	FrdA.I
Ga0059112_1599	3	1.57729	73.5	Rank04	Prevotella sp. KHP1.	Bacteroidetes	Bacteroidia	Bacteroidales	Hungate	FrdA.I
Ga0059112_1599	1	0.525762	93.8	Rank07	Prevotella sp. KHP1.	Bacteroidetes	Bacteroidia	Bacteroidales	Hungate	FrdA.I
Ga0059112_1599	1	0.525762	83.7	Rank06	Prevotella sp. KHP1.	Bacteroidetes	Bacteroidia	Bacteroidales	Hungate	FrdA.I
Ga0059112_1599	3	1.57729	95.9	Rank04	Prevotella sp. KHP1.	Bacteroidetes	Bacteroidia	Bacteroidales	Hungate	FrdA.I
Ga0059112_1599	2	1.05152	97.8	Rank44	Prevotella sp. KHP1.	Bacteroidetes	Bacteroidia	Bacteroidales	Hungate	FrdA.I
Ga0059112_1599	1	0.525762	91.7	Rank08	Prevotella sp. KHP1.	Bacteroidetes	Bacteroidia	Bacteroidales	Hungate	FrdA.I
Ga0059112_1599	1	0.525762	76.1	Rank10	Prevotella sp. KHP1.	Bacteroidetes	Bacteroidia	Bacteroidales	Hungate	FrdA.I
Ga0059112_1599	1	0.525762	93.9	Rank39	Prevotella sp. KHP1.	Bacteroidetes	Bacteroidia	Bacteroidales	Hungate	FrdA.I
Ga0059112_1599	4	2.10305	93.9	Rank44	Prevotella sp. KHP1.	Bacteroidetes	Bacteroidia	Bacteroidales	Hungate	FrdA.I
Ga0059112_1599	1	0.525762	89.4	Rank07	Prevotella sp. KHP1.	Bacteroidetes	Bacteroidia	Bacteroidales	Hungate	FrdA.I
Ga0059112_1599	1	0.525762	95.3	Rank08	Prevotella sp. KHP1.	Bacteroidetes	Bacteroidia	Bacteroidales	Hungate	FrdA.I
Ga0059112_1599	3	1.57729	97.9	Rank34	Prevotella sp. KHP1.	Bacteroidetes	Bacteroidia	Bacteroidales	Hungate	FrdA.I
Ga0059112_1599	8	4.2061	95.9	Rank12	Prevotella sp. KHP1.	Bacteroidetes	Bacteroidia	Bacteroidales	Hungate	FrdA.I
Ga0059112_1599	1	0.525762	97.6	Rank08	Prevotella sp. KHP1.	Bacteroidetes	Bacteroidia	Bacteroidales	Hungate	FrdA.I
Ga0059112_1599	2	1.05152	96	Rank38	Prevotella sp. KHP1.	Bacteroidetes	Bacteroidia	Bacteroidales	Hungate	FrdA.I
Ga0059112_1599	1	0.525762	72.9	Rank33	Prevotella sp. KHP1.	Bacteroidetes	Bacteroidia	Bacteroidales	Hungate	FrdA.I
Ga0059112_1599	2	1.05152	95.9	Rank39	Prevotella sp. KHP1.	Bacteroidetes	Bacteroidia	Bacteroidales	Hungate	FrdA.I
Ga0059112_1599	1	0.525762	96	Rank06	Prevotella sp. KHP1.	Bacteroidetes	Bacteroidia	Bacteroidales	Hungate	FrdA.I
Ga0059112_1599	7	3.68034	98	Rank01	Prevotella sp. KHP1.	Bacteroidetes	Bacteroidia	Bacteroidales	Hungate	FrdA.I
Ga0059112_1599	1	0.525762	95.8	Rank08	Prevotella sp. KHP1.	Bacteroidetes	Bacteroidia	Bacteroidales	Hungate	FrdA.I
Ga0059112_1599	1	0.525762	89.6	Rank12	Prevotella sp. KHP1.	Bacteroidetes	Bacteroidia	Bacteroidales	Hungate	FrdA.I
Ga0059112_1599	1	0.525762	76.2	Rank39	Prevotella sp. KHP1.	Bacteroidetes	Bacteroidia	Bacteroidales	Hungate	FrdA.I
Ga0059112_1599	3	1.57729	95.9	Rank43	Prevotella sp. KHP1.	Bacteroidetes	Bacteroidia	Bacteroidales	Hungate	FrdA.I
Ga0059112_1599	1	0.525762	90.5	Rank07	Prevotella sp. KHP1.	Bacteroidetes	Bacteroidia	Bacteroidales	Hungate	FrdA.I
Ga0059112_1599	1	0.525762	75	Rank07	Prevotella sp. KHP1.	Bacteroidetes	Bacteroidia	Bacteroidales	Hungate	FrdA.I
Ga0059112_1599	1	0.525762	90	Rank39	Prevotella sp. KHP1.	Bacteroidetes	Bacteroidia	Bacteroidales	Hungate	FrdA.I
Ga0059112_1599	2	1.05152	93.8	Rank38	Prevotella sp. KHP1.	Bacteroidetes	Bacteroidia	Bacteroidales	Hungate	FrdA.I
Ga0059112_1599	2	1.05152	91.7	Rank38	Prevotella sp. KHP1.	Bacteroidetes	Bacteroidia	Bacteroidales	Hungate	FrdA.I
Ga0059112_1599	1	0.525762	87.8	Rank07	Prevotella sp. KHP1.	Bacteroidetes	Bacteroidia	Bacteroidales	Hungate	FrdA.I
Ga0059112_1599	1	0.525762	66	Rank34	Prevotella sp. KHP1.	Bacteroidetes	Bacteroidia	Bacteroidales	Hungate	FrdA.I
Ga0059112_1599	1	0.525762	89.8	Rank06	Prevotella sp. KHP1.	Bacteroidetes	Bacteroidia	Bacteroidales	Hungate	FrdA.I
Ga0059112_1599	1	0.525762	90	Rank08	Prevotella sp. KHP1.	Bacteroidetes	Bacteroidia	Bacteroidales	Hungate	FrdA.I
Ga0059112_1599	1	0.525762	75	Rank02	Prevotella sp. KHP1.	Bacteroidetes	Bacteroidia	Bacteroidales	Hungate	FrdA.I
Ga0059112_1599	1	0.525762	77.8	Rank44	Prevotella sp. KHP1.	Bacteroidetes	Bacteroidia	Bacteroidales	Hungate	FrdA.I
Ga0059112_1599	1	0.525762	85.7	Rank10	Prevotella sp. KHP1.	Bacteroidetes	Bacteroidia	Bacteroidales	Hungate	FrdA.I
Ga0059112_1599	1	0.525762	81.8	Rank44	Prevotella sp. KHP1.	Bacteroidetes	Bacteroidia	Bacteroidales	Hungate	FrdA.I
Ga0059112_1599	1	0.525762	89.8	Rank12	Prevotella sp. KHP1.	Bacteroidetes	Bacteroidia	Bacteroidales	Hungate	FrdA.I
Ga0059112_1599	1	0.525762	79.6	Rank10	Prevotella sp. KHP1.	Bacteroidetes	Bacteroidia	Bacteroidales	Hungate	FrdA.I
Ga0059112_1599	1	0.525762	81.2	Rank39	Prevotella sp. KHP1.	Bacteroidetes	Bacteroidia	Bacteroidales	Hungate	FrdA.I
Ga0059112_1599	1	0.525762	85.7	Rank07	Prevotella sp. KHP1.	Bacteroidetes	Bacteroidia	Bacteroidales	Hungate	FrdA.I
Ga0059112_1599	1	0.525762	82	Rank07	Prevotella sp. KHP1.	Bacteroidetes	Bacteroidia	Bacteroidales	Hungate	FrdA.I
Ga0059112_1599	37	19.4532	100	Rank05	Prevotella sp. KHP1.	Bacteroidetes	Bacteroidia	Bacteroidales	Hungate	FrdA.I
Ga0059112_1599	1	0.525762	95.7	Rank07	Prevotella sp. KHP1.	Bacteroidetes	Bacteroidia	Bacteroidales	Hungate	FrdA.I
Ga0059112_1599	1	0.525762	94	Rank07	Prevotella sp. KHP1.	Bacteroidetes	Bacteroidia	Bacteroidales	Hungate	FrdA.I
Ga0059112_1599	1	0.525762	97.7	Rank07	Prevotella sp. KHP1.	Bacteroidetes	Bacteroidia	Bacteroidales	Hungate	FrdA.I
Ga0059112_1599	1	0.525762	97.8	Rank36	Prevotella sp. KHP1.	Bacteroidetes	Bacteroidia	Bacteroidales	Hungate	FrdA.I
Ga0059112_1599	9	4.73186	97.9	Rank07	Prevotella sp. KHP1.	Bacteroidetes	Bacteroidia	Bacteroidales	Hungate	FrdA.I
Ga0059112_1599	1	0.525762	74	Rank02	Prevotella sp. KHP1.	Bacteroidetes	Bacteroidia	Bacteroidales	Hungate	FrdA.I
Ga0059112_1599	1	0.525762	80.9	Rank44	Prevotella sp. KHP1.	Bacteroidetes	Bacteroidia	Bacteroidales	Hungate	FrdA.I
Ga0059112_1599	1	0.525762	78	Rank06	Prevotella sp. KHP1.	Bacteroidetes	Bacteroidia	Bacteroidales	Hungate	FrdA.I
Ga0059112_1599	1	0.525762	88	Rank02	Prevotella sp. KHP1.	Bacteroidetes	Bacteroidia	Bacteroidales	Hungate	FrdA.I
Ga0059112_1599	1	0.525762	79.6	Rank08	Prevotella sp. KHP1.	Bacteroidetes	Bacteroidia	Bacteroidales	Hungate	FrdA.I
Ga0059112_1599	1	0.525762	89.6	Rank08	Prevotella sp. KHP1.	Bacteroidetes	Bacteroidia	Bacteroidales	Hungate	FrdA.I
Ga0059112_1599	1	0.525762	87.5	Rank39	Prevotella sp. KHP1.	Bacteroidetes	Bacteroidia	Bacteroidales	Hungate	FrdA.I
Ga0059112_1599	1	0.525762	75	Rank38	Prevotella sp. KHP1.	Bacteroidetes	Bacteroidia	Bacteroidales	Hungate	FrdA.I
Ga0059112_1599	1	0.525762	77.6	Rank33	Prevotella sp. KHP1.	Bacteroidetes	Bacteroidia	Bacteroidales	Hungate	FrdA.I
Ga0059112_1599	1	0.525762	75	Rank34	Prevotella sp. KHP1.	Bacteroidetes	Bacteroidia	Bacteroidales	Hungate	FrdA.I
Ga0059112_1599	4	2.10305	93.9	Rank34	Prevotella sp. KHP1.	Bacteroidetes	Bacteroidia	Bacteroidales	Hungate	FrdA.I
Ga0059112_1599	14	7.36067	98	Rank38	Prevotella sp. KHP1.	Bacteroidetes	Bacteroidia	Bacteroidales	Hungate	FrdA.I
Ga0059112_1599	1	0.525762	96	Rank36	Prevotella sp. KHP1.	Bacteroidetes	Bacteroidia	Bacteroidales	Hungate	FrdA.I
Ga0059112_1599	1	0.525762	69.4	Rank13	Prevotella sp. KHP1.	Bacteroidetes	Bacteroidia	Bacteroidales	Hungate	FrdA.I
Ga0059112_1599	1	0.525762	97.9	Rank05	Prevotella sp. KHP1.	Bacteroidetes	Bacteroidia	Bacteroidales	Hungate	FrdA.I
Ga0059112_1599	3	1.57729	96	Rank04	Prevotella sp. KHP1.	Bacteroidetes	Bacteroidia	Bacteroidales	Hungate	FrdA.I
Ga0059112_1599	1	0.525762	71.4	Rank13	Prevotella sp. KHP1.	Bacteroidetes	Bacteroidia	Bacteroidales	Hungate	FrdA.I
Ga0059112_1599	1	0.525762	95.8	Rank36	Prevotella sp. KHP1.	Bacteroidetes	Bacteroidia	Bacteroidales	Hungate	FrdA.I
Ga0059112_1599	1	0.525762	87	Rank12	Prevotella sp. KHP1.	Bacteroidetes	Bacteroidia	Bacteroidales	Hungate	FrdA.I
Ga0059112_1599	1	0.525762	70.2	Rank05	Prevotella sp. KHP1.	Bacteroidetes	Bacteroidia	Bacteroidales	Hungate	FrdA.I
Ga0059112_1599	1	0.525762	83.7	Rank13	Prevotella sp. KHP1.	Bacteroidetes	Bacteroidia	Bacteroidales	Hungate	FrdA.I
Ga0059112_1599	13	6.83491	98	Rank44	Prevotella sp. KHP1.	Bacteroidetes	Bacteroidia	Bacteroidales	Hungate	FrdA.I
Ga0059112_1599	1	0.525762	77.6	Rank07	Prevotella sp. KHP1.	Bacteroidetes	Bacteroidia	Bacteroidales	Hungate	FrdA.I
Ga0059112_1599	1	0.525762	83.7	Rank33	Prevotella sp. KHP1.	Bacteroidetes	Bacteroidia	Bacteroidales	Hungate	FrdA.I
Ga0059112_1599	1	0.525762	89.4	Rank33	Prevotella sp. KHP1.	Bacteroidetes	Bacteroidia	Bacteroidales	Hungate	FrdA.I
Ga0059112_1599	2	1.05152	93.9	Rank36	Prevotella sp. KHP1.	Bacteroidetes	Bacteroidia	Bacteroidales	Hungate	FrdA.I
Ga0059112_1599	1	0.525762	89.8	Rank08	Prevotella sp. KHP1.	Bacteroidetes	Bacteroidia	Bacteroidales	Hungate	FrdA.I
Ga0059112_1599	1	0.525762	95.1	Rank12	Prevotella sp. KHP1.	Bacteroidetes	Bacteroidia	Bacteroidales	Hungate	FrdA.I
Ga0059112_1599	1	0.525762	97.6	Rank12	Prevotella sp. KHP1.	Bacteroidetes	Bacteroidia	Bacteroidales	Hungate	FrdA.I
Ga0059112_1599	39	20.5047	100	Rank02	Prevotella sp. KHP1.	Bacteroidetes	Bacteroidia	Bacteroidales	Hungate	FrdA.I
Ga0059112_1599	2	1.05152	91.8	Rank01	Prevotella sp. KHP1.	Bacteroidetes	Bacteroidia	Bacteroidales	Hungate	FrdA.I
Ga0059112_1599	1	0.525762	84	Rank44	Prevotella sp. KHP1.	Bacteroidetes	Bacteroidia	Bacteroidales	Hungate	FrdA.I
Ga0059112_1599	1	0.525762	82	Rank44	Prevotella sp. KHP1.	Bacteroidetes	Bacteroidia	Bacteroidales	Hungate	FrdA.I
Ga0059112_1599	1	0.525762	77.1	Rank13	Prevotella sp. KHP1.	Bacteroidetes	Bacteroidia	Bacteroidales	Hungate	FrdA.I
Ga0059112_1599	1	0.525762	69.4	Rank38	Prevotella sp. KHP1.	Bacteroidetes	Bacteroidia	Bacteroidales	Hungate	FrdA.I
Ga0059112_1599	1	0.525762	87.5	Rank06	Prevotella sp. KHP1.	Bacteroidetes	Bacteroidia	Bacteroidales	Hungate	FrdA.I
Ga0059112_1599	2	1.05152	97.9	Rank42	Prevotella sp. KHP1.	Bacteroidetes	Bacteroidia	Bacteroidales	Hungate	FrdA.I
Ga0059112_1599	1	0.525762	84	Rank34	Prevotella sp. KHP1.	Bacteroidetes	Bacteroidia	Bacteroidales	Hungate	FrdA.I
Ga0059112_1599	4	2.10305	96	Rank34	Prevotella sp. KHP1.	Bacteroidetes	Bacteroidia	Bacteroidales	Hungate	FrdA.I
Ga0059112_1599	1	0.525762	91.8	Rank44	Prevotella sp. KHP1.	Bacteroidetes	Bacteroidia	Bacteroidales	Hungate	FrdA.I
Ga0059112_1599	1	0.525762	87.2	Rank34	Prevotella sp. KHP1.	Bacteroidetes	Bacteroidia	Bacteroidales	Hungate	FrdA.I
Ga0059112_1599	1	0.525762	87.5	Rank33	Prevotella sp. KHP1.	Bacteroidetes	Bacteroidia	Bacteroidales	Hungate	FrdA.I
Ga0059112_1599	1	0.525762	95.8	Rank12	Prevotella sp. KHP1.	Bacteroidetes	Bacteroidia	Bacteroidales	Hungate	FrdA.I
Ga0059112_1599	1	0.525762	96	Rank12	Prevotella sp. KHP1.	Bacteroidetes	Bacteroidia	Bacteroidales	Hungate	FrdA.I
Ga0059112_1599	1	0.525762	87.5	Rank02	Prevotella sp. KHP1.	Bacteroidetes	Bacteroidia	Bacteroidales	Hungate	FrdA.I
Ga0059112_1599	1	0.525762	89.8	Rank02	Prevotella sp. KHP1.	Bacteroidetes	Bacteroidia	Bacteroidales	Hungate	FrdA.I
Ga0059112_1599	1	0.525762	93.9	Rank38	Prevotella sp. KHP1.	Bacteroidetes	Bacteroidia	Bacteroidales	Hungate	FrdA.I
Ga0059112_1599	1	0.525762	79.6	Rank13	Prevotella sp. KHP1.	Bacteroidetes	Bacteroidia	Bacteroidales	Hungate	FrdA.I
Ga0059112_1599	1	0.525762	85.4	Rank44	Prevotella sp. KHP1.	Bacteroidetes	Bacteroidia	Bacteroidales	Hungate	FrdA.I
Ga0059112_1599	1	0.525762	86.7	Rank44	Prevotella sp. KHP1.	Bacteroidetes	Bacteroidia	Bacteroidales	Hungate	FrdA.I
Ga0059112_1599	1	0.525762	94	Rank39	Prevotella sp. KHP1.	Bacteroidetes	Bacteroidia	Bacteroidales	Hungate	FrdA.I
Ga0059112_1599	4	2.10305	95.9	Rank34	Prevotella sp. KHP1.	Bacteroidetes	Bacteroidia	Bacteroidales	Hungate	FrdA.I
Ga0059112_1599	1	0.525762	91.7	Rank44	Prevotella sp. KHP1.	Bacteroidetes	Bacteroidia	Bacteroidales	Hungate	FrdA.I
Ga0059112_1599	1	0.525762	97.8	Rank39	Prevotella sp. KHP1.	Bacteroidetes	Bacteroidia	Bacteroidales	Hungate	FrdA.I
Ga0059112_1599	1	0.525762	91.8	Rank10	Prevotella sp. KHP1.	Bacteroidetes	Bacteroidia	Bacteroidales	Hungate	FrdA.I
Ga0059112_1599	2	1.05152	95.8	Rank34	Prevotella sp. KHP1.	Bacteroidetes	Bacteroidia	Bacteroidales	Hungate	FrdA.I
Ga0059112_1599	1	0.525762	91.1	Rank02	Prevotella sp. KHP1.	Bacteroidetes	Bacteroidia	Bacteroidales	Hungate	FrdA.I
Ga0059112_1599	2	1.05152	95.9	Rank01	Prevotella sp. KHP1.	Bacteroidetes	Bacteroidia	Bacteroidales	Hungate	FrdA.I
Ga0059112_1599	1	0.525762	87.8	Rank10	Prevotella sp. KHP1.	Bacteroidetes	Bacteroidia	Bacteroidales	Hungate	FrdA.I
Ga0059112_1599	1	0.525762	75	Rank42	Prevotella sp. KHP1.	Bacteroidetes	Bacteroidia	Bacteroidales	Hungate	FrdA.I
Ga0059112_1599	1	0.525762	74	Rank38	Prevotella sp. KHP1.	Bacteroidetes	Bacteroidia	Bacteroidales	Hungate	FrdA.I
Ga0059112_1599	1	0.525762	83.7	Rank38	Prevotella sp. KHP1.	Bacteroidetes	Bacteroidia	Bacteroidales	Hungate	FrdA.I
Ga0059112_1599	1	0.525762	75.5	Rank05	Prevotella sp. KHP1.	Bacteroidetes	Bacteroidia	Bacteroidales	Hungate	FrdA.I
Ga0059112_1599	15	7.88644	100	Rank01	Prevotella sp. KHP1.	Bacteroidetes	Bacteroidia	Bacteroidales	Hungate	FrdA.I
Ga0059112_1599	1	0.525762	97.8	Rank07	Prevotella sp. KHP1.	Bacteroidetes	Bacteroidia	Bacteroidales	Hungate	FrdA.I
Ga0059112_1599	1	0.525762	86.4	Rank02	Prevotella sp. KHP1.	Bacteroidetes	Bacteroidia	Bacteroidales	Hungate	FrdA.I
Ga0059112_1599	1	0.525762	88.9	Rank44	Prevotella sp. KHP1.	Bacteroidetes	Bacteroidia	Bacteroidales	Hungate	FrdA.I
Ga0059112_1599	41	21.5563	100	Rank07	Prevotella sp. KHP1.	Bacteroidetes	Bacteroidia	Bacteroidales	Hungate	FrdA.I
Ga0059112_1599	1	0.525762	88	Rank34	Prevotella sp. KHP1.	Bacteroidetes	Bacteroidia	Bacteroidales	Hungate	FrdA.I
Ga0059112_1599	2	1.05152	97.9	Rank06	Prevotella sp. KHP1.	Bacteroidetes	Bacteroidia	Bacteroidales	Hungate	FrdA.I
Ga0059112_1599	2	1.05152	95.9	Rank10	Prevotella sp. KHP1.	Bacteroidetes	Bacteroidia	Bacteroidales	Hungate	FrdA.I
Ga0059112_1599	2	1.05152	97.7	Rank34	Prevotella sp. KHP1.	Bacteroidetes	Bacteroidia	Bacteroidales	Hungate	FrdA.I
Ga0059112_1599	2	1.05152	89.8	Rank07	Prevotella sp. KHP1.	Bacteroidetes	Bacteroidia	Bacteroidales	Hungate	FrdA.I
Ga0059112_1599	3	1.57729	87.8	Rank38	Prevotella sp. KHP1.	Bacteroidetes	Bacteroidia	Bacteroidales	Hungate	FrdA.I
Ga0059112_1599	1	0.525762	94	Rank02	Prevotella sp. KHP1.	Bacteroidetes	Bacteroidia	Bacteroidales	Hungate	FrdA.I
Ga0059112_1599	1	0.525762	77.1	Rank38	Prevotella sp. KHP1.	Bacteroidetes	Bacteroidia	Bacteroidales	Hungate	FrdA.I
Ga0059112_1599	3	1.57729	95.9	Rank06	Prevotella sp. KHP1.	Bacteroidetes	Bacteroidia	Bacteroidales	Hungate	FrdA.I
Ga0059112_1599	2	1.05152	75.5	Rank06	Prevotella sp. KHP1.	Bacteroidetes	Bacteroidia	Bacteroidales	Hungate	FrdA.I
Ga0059112_1599	2	1.05152	91.8	Rank06	Prevotella sp. KHP1.	Bacteroidetes	Bacteroidia	Bacteroidales	Hungate	FrdA.I
Ga0059112_1599	27	14.1956	98	Rank13	Prevotella sp. KHP1.	Bacteroidetes	Bacteroidia	Bacteroidales	Hungate	FrdA.I
Ga0059112_1599	2	1.05152	75	Rank06	Prevotella sp. KHP1.	Bacteroidetes	Bacteroidia	Bacteroidales	Hungate	FrdA.I
Ga0059112_1599	1	0.525762	69.4	Rank42	Prevotella sp. KHP1.	Bacteroidetes	Bacteroidia	Bacteroidales	Hungate	FrdA.I
Ga0059112_1599	34	17.8759	100	Rank13	Prevotella sp. KHP1.	Bacteroidetes	Bacteroidia	Bacteroidales	Hungate	FrdA.I
Ga0059112_1599	1	0.525762	72.9	Rank42	Prevotella sp. KHP1.	Bacteroidetes	Bacteroidia	Bacteroidales	Hungate	FrdA.I
Ga0059112_1599	1	0.525762	71.4	Rank43	Prevotella sp. KHP1.	Bacteroidetes	Bacteroidia	Bacteroidales	Hungate	FrdA.I
Ga0059112_1599	19	9.98948	98	Rank10	Prevotella sp. KHP1.	Bacteroidetes	Bacteroidia	Bacteroidales	Hungate	FrdA.I
Ga0059112_1599	5	2.62881	95.9	Rank38	Prevotella sp. KHP1.	Bacteroidetes	Bacteroidia	Bacteroidales	Hungate	FrdA.I
Ga0059112_1599	1	0.525762	95	Rank10	Prevotella sp. KHP1.	Bacteroidetes	Bacteroidia	Bacteroidales	Hungate	FrdA.I
Ga0059112_1599	5	2.62881	95.9	Rank45	Prevotella sp. KHP1.	Bacteroidetes	Bacteroidia	Bacteroidales	Hungate	FrdA.I
Ga0059112_1599	1	0.525762	87.2	Rank38	Prevotella sp. KHP1.	Bacteroidetes	Bacteroidia	Bacteroidales	Hungate	FrdA.I
Ga0059112_1599	1	0.525762	87.8	Rank13	Prevotella sp. KHP1.	Bacteroidetes	Bacteroidia	Bacteroidales	Hungate	FrdA.I
Ga0059112_1599	1	0.525762	90	Rank33	Prevotella sp. KHP1.	Bacteroidetes	Bacteroidia	Bacteroidales	Hungate	FrdA.I
Ga0059112_1599	2	1.05152	96	Rank02	Prevotella sp. KHP1.	Bacteroidetes	Bacteroidia	Bacteroidales	Hungate	FrdA.I
Ga0059112_1599	1	0.525762	87.5	Rank10	Prevotella sp. KHP1.	Bacteroidetes	Bacteroidia	Bacteroidales	Hungate	FrdA.I
Ga0059112_1599	1	0.525762	88	Rank13	Prevotella sp. KHP1.	Bacteroidetes	Bacteroidia	Bacteroidales	Hungate	FrdA.I
Ga0059112_1599	2	1.05152	90	Rank13	Prevotella sp. KHP1.	Bacteroidetes	Bacteroidia	Bacteroidales	Hungate	FrdA.I
Ga0059112_1599	1	0.525762	93.6	Rank13	Prevotella sp. KHP1.	Bacteroidetes	Bacteroidia	Bacteroidales	Hungate	FrdA.I
Ga0059112_1599	2	1.05152	93.8	Rank13	Prevotella sp. KHP1.	Bacteroidetes	Bacteroidia	Bacteroidales	Hungate	FrdA.I
Ga0059112_1599	1	0.525762	94	Rank45	Prevotella sp. KHP1.	Bacteroidetes	Bacteroidia	Bacteroidales	Hungate	FrdA.I
Ga0059112_1599	2	1.05152	96	Rank13	Prevotella sp. KHP1.	Bacteroidetes	Bacteroidia	Bacteroidales	Hungate	FrdA.I
Ga0059112_1599	23	12.0925	100	Rank10	Prevotella sp. KHP1.	Bacteroidetes	Bacteroidia	Bacteroidales	Hungate	FrdA.I
Ga0059112_1599	1	0.525762	89.8	Rank34	Prevotella sp. KHP1.	Bacteroidetes	Bacteroidia	Bacteroidales	Hungate	FrdA.I
Ga0059112_1599	1	0.525762	95.8	Rank13	Prevotella sp. KHP1.	Bacteroidetes	Bacteroidia	Bacteroidales	Hungate	FrdA.I
Ga0059112_1599	3	1.57729	95.7	Rank34	Prevotella sp. KHP1.	Bacteroidetes	Bacteroidia	Bacteroidales	Hungate	FrdA.I
Ga0059112_1599	19	9.98948	100	Rank39	Prevotella sp. KHP1.	Bacteroidetes	Bacteroidia	Bacteroidales	Hungate	FrdA.I
Ga0059112_1599	4	2.10305	89.8	Rank13	Prevotella sp. KHP1.	Bacteroidetes	Bacteroidia	Bacteroidales	Hungate	FrdA.I
Ga0059112_1599	1	0.525762	66.7	Rank05	Prevotella sp. KHP1.	Bacteroidetes	Bacteroidia	Bacteroidales	Hungate	FrdA.I
Ga0059112_1599	2	1.05152	93.9	Rank06	Prevotella sp. KHP1.	Bacteroidetes	Bacteroidia	Bacteroidales	Hungate	FrdA.I
Ga0059112_1599	1	0.525762	91.8	Rank02	Prevotella sp. KHP1.	Bacteroidetes	Bacteroidia	Bacteroidales	Hungate	FrdA.I
Ga0059112_1599	2	1.05152	97.8	Rank12	Prevotella sp. KHP1.	Bacteroidetes	Bacteroidia	Bacteroidales	Hungate	FrdA.I
Ga0059112_1599	1	0.525762	76	Rank05	Prevotella sp. KHP1.	Bacteroidetes	Bacteroidia	Bacteroidales	Hungate	FrdA.I
Ga0059112_1599	1	0.525762	96	Rank46	Prevotella sp. KHP1.	Bacteroidetes	Bacteroidia	Bacteroidales	Hungate	FrdA.I
Ga0059112_1599	2	1.05152	95.9	Rank07	Prevotella sp. KHP1.	Bacteroidetes	Bacteroidia	Bacteroidales	Hungate	FrdA.I
Ga0059112_1599	1	0.525762	95.5	Rank02	Prevotella sp. KHP1.	Bacteroidetes	Bacteroidia	Bacteroidales	Hungate	FrdA.I
Ga0059112_1599	2	1.05152	95.8	Rank10	Prevotella sp. KHP1.	Bacteroidetes	Bacteroidia	Bacteroidales	Hungate	FrdA.I
Ga0059112_1599	1	0.525762	95.2	Rank02	Prevotella sp. KHP1.	Bacteroidetes	Bacteroidia	Bacteroidales	Hungate	FrdA.I
Ga0059112_1599	2	1.05152	95.8	Rank01	Prevotella sp. KHP1.	Bacteroidetes	Bacteroidia	Bacteroidales	Hungate	FrdA.I
Ga0059112_1599	4	2.10305	75.5	Rank46	Prevotella sp. KHP1.	Bacteroidetes	Bacteroidia	Bacteroidales	Hungate	FrdA.I
Ga0059112_1599	2	1.05152	93.9	Rank07	Prevotella sp. KHP1.	Bacteroidetes	Bacteroidia	Bacteroidales	Hungate	FrdA.I
Ga0059112_1599	1	0.525762	89.1	Rank42	Prevotella sp. KHP1.	Bacteroidetes	Bacteroidia	Bacteroidales	Hungate	FrdA.I
Ga0059112_1599	1	0.525762	88.9	Rank38	Prevotella sp. KHP1.	Bacteroidetes	Bacteroidia	Bacteroidales	Hungate	FrdA.I
Ga0059112_1599	19	9.98948	98	Rank46	Prevotella sp. KHP1.	Bacteroidetes	Bacteroidia	Bacteroidales	Hungate	FrdA.I
Ga0059112_1599	1	0.525762	80.9	Rank43	Prevotella sp. KHP1.	Bacteroidetes	Bacteroidia	Bacteroidales	Hungate	FrdA.I
Ga0059112_1599	1	0.525762	91.8	Rank45	Prevotella sp. KHP1.	Bacteroidetes	Bacteroidia	Bacteroidales	Hungate	FrdA.I
Ga0059112_1599	2	1.05152	94	Rank08	Prevotella sp. KHP1.	Bacteroidetes	Bacteroidia	Bacteroidales	Hungate	FrdA.I
Ga0059112_1599	1	0.525762	73.5	Rank06	Prevotella sp. KHP1.	Bacteroidetes	Bacteroidia	Bacteroidales	Hungate	FrdA.I
Ga0059112_1599	1	0.525762	78	Rank42	Prevotella sp. KHP1.	Bacteroidetes	Bacteroidia	Bacteroidales	Hungate	FrdA.I
Ga0059112_1599	2	1.05152	95.7	Rank05	Prevotella sp. KHP1.	Bacteroidetes	Bacteroidia	Bacteroidales	Hungate	FrdA.I
Ga0059112_1599	1	0.525762	74.5	Rank01	Prevotella sp. KHP1.	Bacteroidetes	Bacteroidia	Bacteroidales	Hungate	FrdA.I
Ga0059112_1599	2	1.05152	77.1	Rank05	Prevotella sp. KHP1.	Bacteroidetes	Bacteroidia	Bacteroidales	Hungate	FrdA.I
Ga0059112_1599	1	0.525762	97.9	Rank39	Prevotella sp. KHP1.	Bacteroidetes	Bacteroidia	Bacteroidales	Hungate	FrdA.I
Ga0059112_1599	1	0.525762	92	Rank10	Prevotella sp. KHP1.	Bacteroidetes	Bacteroidia	Bacteroidales	Hungate	FrdA.I
Ga0059112_1599	2	1.05152	90	Rank04	Prevotella sp. KHP1.	Bacteroidetes	Bacteroidia	Bacteroidales	Hungate	FrdA.I
Ga0059112_1599	3	1.57729	95.9	Rank13	Prevotella sp. KHP1.	Bacteroidetes	Bacteroidia	Bacteroidales	Hungate	FrdA.I
Ga0059112_1599	1	0.525762	89.8	Rank38	Prevotella sp. KHP1.	Bacteroidetes	Bacteroidia	Bacteroidales	Hungate	FrdA.I
Ga0059112_1599	20	10.5152	98	Rank43	Prevotella sp. KHP1.	Bacteroidetes	Bacteroidia	Bacteroidales	Hungate	FrdA.I
Ga0059112_1599	1	0.525762	91.8	Rank34	Prevotella sp. KHP1.	Bacteroidetes	Bacteroidia	Bacteroidales	Hungate	FrdA.I
Ga0059112_1599	15	7.88644	98	Rank05	Prevotella sp. KHP1.	Bacteroidetes	Bacteroidia	Bacteroidales	Hungate	FrdA.I
Ga0059112_1599	1	0.525762	92	Rank45	Prevotella sp. KHP1.	Bacteroidetes	Bacteroidia	Bacteroidales	Hungate	FrdA.I
Ga0059112_1599	59	31.02	100	Rank46	Prevotella sp. KHP1.	Bacteroidetes	Bacteroidia	Bacteroidales	Hungate	FrdA.I
Ga0059112_1599	1	0.525762	97.9	Rank10	Prevotella sp. KHP1.	Bacteroidetes	Bacteroidia	Bacteroidales	Hungate	FrdA.I
Ga0059112_1599	1	0.525762	96	Rank33	Prevotella sp. KHP1.	Bacteroidetes	Bacteroidia	Bacteroidales	Hungate	FrdA.I
Ga0059112_1599	1	0.525762	97.8	Rank10	Prevotella sp. KHP1.	Bacteroidetes	Bacteroidia	Bacteroidales	Hungate	FrdA.I
Ga0059112_1599	1	0.525762	87	Rank44	Prevotella sp. KHP1.	Bacteroidetes	Bacteroidia	Bacteroidales	Hungate	FrdA.I
Ga0059112_1599	6	3.15457	95.9	Rank42	Prevotella sp. KHP1.	Bacteroidetes	Bacteroidia	Bacteroidales	Hungate	FrdA.I
Ga0059112_1599	1	0.525762	75	Rank05	Prevotella sp. KHP1.	Bacteroidetes	Bacteroidia	Bacteroidales	Hungate	FrdA.I
Ga0059112_1599	1	0.525762	79.6	Rank46	Prevotella sp. KHP1.	Bacteroidetes	Bacteroidia	Bacteroidales	Hungate	FrdA.I
Ga0059112_1599	8	4.2061	98	Rank39	Prevotella sp. KHP1.	Bacteroidetes	Bacteroidia	Bacteroidales	Hungate	FrdA.I
Ga0059112_1599	1	0.525762	87.8	Rank36	Prevotella sp. KHP1.	Bacteroidetes	Bacteroidia	Bacteroidales	Hungate	FrdA.I
Ga0059112_1599	5	2.62881	93.9	Rank04	Prevotella sp. KHP1.	Bacteroidetes	Bacteroidia	Bacteroidales	Hungate	FrdA.I
Ga0059112_1599	3	1.57729	95.7	Rank08	Prevotella sp. KHP1.	Bacteroidetes	Bacteroidia	Bacteroidales	Hungate	FrdA.I
Ga0059112_1599	1	0.525762	89.1	Rank46	Prevotella sp. KHP1.	Bacteroidetes	Bacteroidia	Bacteroidales	Hungate	FrdA.I
Ga0059112_1599	1	0.525762	97.9	Rank45	Prevotella sp. KHP1.	Bacteroidetes	Bacteroidia	Bacteroidales	Hungate	FrdA.I
Ga0059112_1599	1	0.525762	92	Rank46	Prevotella sp. KHP1.	Bacteroidetes	Bacteroidia	Bacteroidales	Hungate	FrdA.I
Ga0059112_1599	1	0.525762	93.5	Rank45	Prevotella sp. KHP1.	Bacteroidetes	Bacteroidia	Bacteroidales	Hungate	FrdA.I
Ga0059112_1599	1	0.525762	94	Rank13	Prevotella sp. KHP1.	Bacteroidetes	Bacteroidia	Bacteroidales	Hungate	FrdA.I
Ga0059112_1599	1	0.525762	87.8	Rank44	Prevotella sp. KHP1.	Bacteroidetes	Bacteroidia	Bacteroidales	Hungate	FrdA.I
Ga0059112_1599	5	2.62881	95.9	Rank05	Prevotella sp. KHP1.	Bacteroidetes	Bacteroidia	Bacteroidales	Hungate	FrdA.I
Ga0059112_1599	1	0.525762	79.2	Rank46	Prevotella sp. KHP1.	Bacteroidetes	Bacteroidia	Bacteroidales	Hungate	FrdA.I
Ga0059112_1599	33	17.3502	100	Rank08	Prevotella sp. KHP1.	Bacteroidetes	Bacteroidia	Bacteroidales	Hungate	FrdA.I
Ga0059112_1599	43	22.6078	100	Rank38	Prevotella sp. KHP1.	Bacteroidetes	Bacteroidia	Bacteroidales	Hungate	FrdA.I
Ga0059112_1599	1	0.525762	87.8	Rank46	Prevotella sp. KHP1.	Bacteroidetes	Bacteroidia	Bacteroidales	Hungate	FrdA.I
Ga0059112_1599	18	9.46372	98	Rank45	Prevotella sp. KHP1.	Bacteroidetes	Bacteroidia	Bacteroidales	Hungate	FrdA.I
Ga0059112_1599	1	0.525762	95.8	Rank33	Prevotella sp. KHP1.	Bacteroidetes	Bacteroidia	Bacteroidales	Hungate	FrdA.I
Ga0059112_1599	39	20.5047	100	Rank06	Prevotella sp. KHP1.	Bacteroidetes	Bacteroidia	Bacteroidales	Hungate	FrdA.I
Ga0059112_1599	2	1.05152	96	Rank07	Prevotella sp. KHP1.	Bacteroidetes	Bacteroidia	Bacteroidales	Hungate	FrdA.I
Ga0059112_1599	1	0.525762	75.5	Rank36	Prevotella sp. KHP1.	Bacteroidetes	Bacteroidia	Bacteroidales	Hungate	FrdA.I
Ga0059112_1599	2	1.05152	95.7	Rank12	Prevotella sp. KHP1.	Bacteroidetes	Bacteroidia	Bacteroidales	Hungate	FrdA.I
Ga0059112_1599	1	0.525762	97.9	Rank44	Prevotella sp. KHP1.	Bacteroidetes	Bacteroidia	Bacteroidales	Hungate	FrdA.I
Ga0059112_1599	1	0.525762	93.8	Rank33	Prevotella sp. KHP1.	Bacteroidetes	Bacteroidia	Bacteroidales	Hungate	FrdA.I
Ga0059112_1599	2	1.05152	73.5	Rank05	Prevotella sp. KHP1.	Bacteroidetes	Bacteroidia	Bacteroidales	Hungate	FrdA.I
Ga0059112_1599	1	0.525762	86	Rank34	Prevotella sp. KHP1.	Bacteroidetes	Bacteroidia	Bacteroidales	Hungate	FrdA.I
Ga0059112_1599	14	7.36067	98	Rank02	Prevotella sp. KHP1.	Bacteroidetes	Bacteroidia	Bacteroidales	Hungate	FrdA.I
Ga0059112_1599	1	0.525762	96	Rank39	Prevotella sp. KHP1.	Bacteroidetes	Bacteroidia	Bacteroidales	Hungate	FrdA.I
Ga0059112_1599	1	0.525762	94	Rank10	Prevotella sp. KHP1.	Bacteroidetes	Bacteroidia	Bacteroidales	Hungate	FrdA.I
Ga0059112_1599	35	18.4017	100	Rank34	Prevotella sp. KHP1.	Bacteroidetes	Bacteroidia	Bacteroidales	Hungate	FrdA.I
Ga0059112_1599	2	1.05152	71.4	Rank08	Prevotella sp. KHP1.	Bacteroidetes	Bacteroidia	Bacteroidales	Hungate	FrdA.I
Ga0059112_1599	3	1.57729	97.8	Rank05	Prevotella sp. KHP1.	Bacteroidetes	Bacteroidia	Bacteroidales	Hungate	FrdA.I
Ga0059112_1599	1	0.525762	97.6	Rank46	Prevotella sp. KHP1.	Bacteroidetes	Bacteroidia	Bacteroidales	Hungate	FrdA.I
Ga0059112_1599	1	0.525762	97.8	Rank45	Prevotella sp. KHP1.	Bacteroidetes	Bacteroidia	Bacteroidales	Hungate	FrdA.I
Ga0059112_1599	1	0.525762	89.8	Rank01	Prevotella sp. KHP1.	Bacteroidetes	Bacteroidia	Bacteroidales	Hungate	FrdA.I
Ga0059112_1599	1	0.525762	73.5	Rank01	Prevotella sp. KHP1.	Bacteroidetes	Bacteroidia	Bacteroidales	Hungate	FrdA.I
Ga0059112_1599	1	0.525762	97.9	Rank02	Prevotella sp. KHP1.	Bacteroidetes	Bacteroidia	Bacteroidales	Hungate	FrdA.I
Ga0059112_1599	2	1.05152	96	Rank05	Prevotella sp. KHP1.	Bacteroidetes	Bacteroidia	Bacteroidales	Hungate	FrdA.I
Ga0059112_1599	1	0.525762	77.8	Rank43	Prevotella sp. KHP1.	Bacteroidetes	Bacteroidia	Bacteroidales	Hungate	FrdA.I
Ga0059112_1599	3	1.57729	92	Rank06	Prevotella sp. KHP1.	Bacteroidetes	Bacteroidia	Bacteroidales	Hungate	FrdA.I
Ga0059112_1599	2	1.05152	96	Rank42	Prevotella sp. KHP1.	Bacteroidetes	Bacteroidia	Bacteroidales	Hungate	FrdA.I
Ga0059112_1599	1	0.525762	90	Rank43	Prevotella sp. KHP1.	Bacteroidetes	Bacteroidia	Bacteroidales	Hungate	FrdA.I
Ga0059112_1599	3	1.57729	71.4	Rank05	Prevotella sp. KHP1.	Bacteroidetes	Bacteroidia	Bacteroidales	Hungate	FrdA.I
Ga0059112_1599	1	0.525762	90	Rank34	Prevotella sp. KHP1.	Bacteroidetes	Bacteroidia	Bacteroidales	Hungate	FrdA.I
Ga0059112_1599	10	5.25762	98	Rank33	Prevotella sp. KHP1.	Bacteroidetes	Bacteroidia	Bacteroidales	Hungate	FrdA.I
Ga0059112_1599	1	0.525762	91.8	Rank43	Prevotella sp. KHP1.	Bacteroidetes	Bacteroidia	Bacteroidales	Hungate	FrdA.I
Ga0059112_1599	2	1.05152	95.8	Rank42	Prevotella sp. KHP1.	Bacteroidetes	Bacteroidia	Bacteroidales	Hungate	FrdA.I
Ga0059112_1599	1	0.525762	77.1	Rank06	Prevotella sp. KHP1.	Bacteroidetes	Bacteroidia	Bacteroidales	Hungate	FrdA.I
Ga0059112_1599	5	2.62881	93.9	Rank02	Prevotella sp. KHP1.	Bacteroidetes	Bacteroidia	Bacteroidales	Hungate	FrdA.I
Ga0059112_1599	1	0.525762	76	Rank01	Prevotella sp. KHP1.	Bacteroidetes	Bacteroidia	Bacteroidales	Hungate	FrdA.I
Ga0059112_1599	1	0.525762	95.8	Rank38	Prevotella sp. KHP1.	Bacteroidetes	Bacteroidia	Bacteroidales	Hungate	FrdA.I
Ga0059112_1599	2	1.05152	93.8	Rank04	Prevotella sp. KHP1.	Bacteroidetes	Bacteroidia	Bacteroidales	Hungate	FrdA.I
Ga0059112_1599	11	5.78339	98	Rank08	Prevotella sp. KHP1.	Bacteroidetes	Bacteroidia	Bacteroidales	Hungate	FrdA.I
Ga0059112_1599	2	1.05152	69.4	Rank05	Prevotella sp. KHP1.	Bacteroidetes	Bacteroidia	Bacteroidales	Hungate	FrdA.I
Ga0059112_1599	1	0.525762	92	Rank44	Prevotella sp. KHP1.	Bacteroidetes	Bacteroidia	Bacteroidales	Hungate	FrdA.I
Ga0059112_1599	3	1.57729	93.9	Rank08	Prevotella sp. KHP1.	Bacteroidetes	Bacteroidia	Bacteroidales	Hungate	FrdA.I
Ga0059112_1599	1	0.525762	95.6	Rank42	Prevotella sp. KHP1.	Bacteroidetes	Bacteroidia	Bacteroidales	Hungate	FrdA.I
Ga0059112_1599	2	1.05152	71.4	Rank04	Prevotella sp. KHP1.	Bacteroidetes	Bacteroidia	Bacteroidales	Hungate	FrdA.I
Ga0059112_1599	1	0.525762	93.6	Rank34	Prevotella sp. KHP1.	Bacteroidetes	Bacteroidia	Bacteroidales	Hungate	FrdA.I
Ga0059112_1599	1	0.525762	72.9	Rank04	Prevotella sp. KHP1.	Bacteroidetes	Bacteroidia	Bacteroidales	Hungate	FrdA.I
Ga0059112_1599	2	1.05152	93.8	Rank42	Prevotella sp. KHP1.	Bacteroidetes	Bacteroidia	Bacteroidales	Hungate	FrdA.I
Ga0059112_1599	1	0.525762	71.4	Rank12	Prevotella sp. KHP1.	Bacteroidetes	Bacteroidia	Bacteroidales	Hungate	FrdA.I
Ga0059112_1599	1	0.525762	93.5	Rank01	Prevotella sp. KHP1.	Bacteroidetes	Bacteroidia	Bacteroidales	Hungate	FrdA.I
Ga0059112_1599	2	1.05152	96	Rank10	Prevotella sp. KHP1.	Bacteroidetes	Bacteroidia	Bacteroidales	Hungate	FrdA.I
Ga0059112_1599	2	1.05152	81.6	Rank10	Prevotella sp. KHP1.	Bacteroidetes	Bacteroidia	Bacteroidales	Hungate	FrdA.I
Ga0059112_1599	1	0.525762	94	Rank44	Prevotella sp. KHP1.	Bacteroidetes	Bacteroidia	Bacteroidales	Hungate	FrdA.I
Ga0059112_1599	16	8.4122	98	Rank12	Prevotella sp. KHP1.	Bacteroidetes	Bacteroidia	Bacteroidales	Hungate	FrdA.I
Ga0059112_1599	38	19.979	100	Rank43	Prevotella sp. KHP1.	Bacteroidetes	Bacteroidia	Bacteroidales	Hungate	FrdA.I
Ga0059112_1599	3	1.57729	78	Rank05	Prevotella sp. KHP1.	Bacteroidetes	Bacteroidia	Bacteroidales	Hungate	FrdA.I
Ga0059112_1599	1	0.525762	93.8	Rank01	Prevotella sp. KHP1.	Bacteroidetes	Bacteroidia	Bacteroidales	Hungate	FrdA.I
Ga0059112_1599	3	1.57729	93.8	Rank08	Prevotella sp. KHP1.	Bacteroidetes	Bacteroidia	Bacteroidales	Hungate	FrdA.I
Ga0059112_1599	1	0.525762	75	Rank36	Prevotella sp. KHP1.	Bacteroidetes	Bacteroidia	Bacteroidales	Hungate	FrdA.I
Ga0059112_1599	1	0.525762	72.3	Rank04	Prevotella sp. KHP1.	Bacteroidetes	Bacteroidia	Bacteroidales	Hungate	FrdA.I
Ga0059112_1599	15	7.88644	98	Rank34	Prevotella sp. KHP1.	Bacteroidetes	Bacteroidia	Bacteroidales	Hungate	FrdA.I
Ga0059112_1599	2	1.05152	93.9	Rank42	Prevotella sp. KHP1.	Bacteroidetes	Bacteroidia	Bacteroidales	Hungate	FrdA.I
Ga0059112_1599	12	6.30915	98	Rank06	Prevotella sp. KHP1.	Bacteroidetes	Bacteroidia	Bacteroidales	Hungate	FrdA.I
Ga0059112_1599	4	2.10305	72	Rank05	Prevotella sp. KHP1.	Bacteroidetes	Bacteroidia	Bacteroidales	Hungate	FrdA.I
Ga0059112_1599	1	0.525762	90.2	Rank33	Prevotella sp. KHP1.	Bacteroidetes	Bacteroidia	Bacteroidales	Hungate	FrdA.I
Ga0059112_1599	2	1.05152	94	Rank04	Prevotella sp. KHP1.	Bacteroidetes	Bacteroidia	Bacteroidales	Hungate	FrdA.I
Ga0059112_1599	2	1.05152	75	Rank04	Prevotella sp. KHP1.	Bacteroidetes	Bacteroidia	Bacteroidales	Hungate	FrdA.I
Ga0059112_1599	1	0.525762	95.9	Rank44	Prevotella sp. KHP1.	Bacteroidetes	Bacteroidia	Bacteroidales	Hungate	FrdA.I
Ga0059112_1599	1	0.525762	89.8	Rank43	Prevotella sp. KHP1.	Bacteroidetes	Bacteroidia	Bacteroidales	Hungate	FrdA.I
Ga0059112_1599	2	1.05152	91.8	Rank08	Prevotella sp. KHP1.	Bacteroidetes	Bacteroidia	Bacteroidales	Hungate	FrdA.I
Ga0059112_1599	2	1.05152	71.4	Rank06	Prevotella sp. KHP1.	Bacteroidetes	Bacteroidia	Bacteroidales	Hungate	FrdA.I
Ga0059112_1599	1	0.525762	95.9	Rank33	Prevotella sp. KHP1.	Bacteroidetes	Bacteroidia	Bacteroidales	Hungate	FrdA.I
Ga0059112_1599	31	16.2986	100	Rank44	Prevotella sp. KHP1.	Bacteroidetes	Bacteroidia	Bacteroidales	Hungate	FrdA.I
Ga0059112_1599	1	0.525762	92	Rank34	Prevotella sp. KHP1.	Bacteroidetes	Bacteroidia	Bacteroidales	Hungate	FrdA.I
Ga0059112_1599	1	0.525762	70.2	Rank04	Prevotella sp. KHP1.	Bacteroidetes	Bacteroidia	Bacteroidales	Hungate	FrdA.I
Ga0059112_1599	2	1.05152	73.5	Rank46	Prevotella sp. KHP1.	Bacteroidetes	Bacteroidia	Bacteroidales	Hungate	FrdA.I
Ga0059112_1599	1	0.525762	95.8	Rank45	Prevotella sp. KHP1.	Bacteroidetes	Bacteroidia	Bacteroidales	Hungate	FrdA.I
Ga0059112_1599	1	0.525762	83.3	Rank45	Prevotella sp. KHP1.	Bacteroidetes	Bacteroidia	Bacteroidales	Hungate	FrdA.I
Ga0059112_1599	1	0.525762	77.1	Rank45	Prevotella sp. KHP1.	Bacteroidetes	Bacteroidia	Bacteroidales	Hungate	FrdA.I
Ga0059112_1599	4	2.10305	91.8	Rank46	Prevotella sp. KHP1.	Bacteroidetes	Bacteroidia	Bacteroidales	Hungate	FrdA.I
Ga0059112_1599	4	2.10305	93.9	Rank46	Prevotella sp. KHP1.	Bacteroidetes	Bacteroidia	Bacteroidales	Hungate	FrdA.I
Ga0059112_1599	1	0.525762	94	Rank38	Prevotella sp. KHP1.	Bacteroidetes	Bacteroidia	Bacteroidales	Hungate	FrdA.I
Ga0059112_1599	2	1.05152	91.7	Rank33	Prevotella sp. KHP1.	Bacteroidetes	Bacteroidia	Bacteroidales	Hungate	FrdA.I
Ga0059112_1599	1	0.525762	89.8	Rank42	Prevotella sp. KHP1.	Bacteroidetes	Bacteroidia	Bacteroidales	Hungate	FrdA.I
Ga0059112_1599	3	1.57729	96	Rank08	Prevotella sp. KHP1.	Bacteroidetes	Bacteroidia	Bacteroidales	Hungate	FrdA.I
Ga0059112_1599	1	0.525762	68.2	Rank12	Prevotella sp. KHP1.	Bacteroidetes	Bacteroidia	Bacteroidales	Hungate	FrdA.I
Ga0059112_1599	1	0.525762	69.4	Rank04	Prevotella sp. KHP1.	Bacteroidetes	Bacteroidia	Bacteroidales	Hungate	FrdA.I
Ga0059112_1599	1	0.525762	94	Rank34	Prevotella sp. KHP1.	Bacteroidetes	Bacteroidia	Bacteroidales	Hungate	FrdA.I
Ga0059112_1599	2	1.05152	94	Rank42	Prevotella sp. KHP1.	Bacteroidetes	Bacteroidia	Bacteroidales	Hungate	FrdA.I
Ga0059112_1599	3	1.57729	91.8	Rank13	Prevotella sp. KHP1.	Bacteroidetes	Bacteroidia	Bacteroidales	Hungate	FrdA.I
Ga0059112_1599	2	1.05152	89.8	Rank33	Prevotella sp. KHP1.	Bacteroidetes	Bacteroidia	Bacteroidales	Hungate	FrdA.I
Ga0059112_1599	39	20.5047	100	Rank42	Prevotella sp. KHP1.	Bacteroidetes	Bacteroidia	Bacteroidales	Hungate	FrdA.I
Ga0059112_1599	27	14.1956	100	Rank36	Prevotella sp. KHP1.	Bacteroidetes	Bacteroidia	Bacteroidales	Hungate	FrdA.I
Ga0059112_1599	2	1.05152	97.8	Rank04	Prevotella sp. KHP1.	Bacteroidetes	Bacteroidia	Bacteroidales	Hungate	FrdA.I
Ga0059112_1599	1	0.525762	86	Rank43	Prevotella sp. KHP1.	Bacteroidetes	Bacteroidia	Bacteroidales	Hungate	FrdA.I
Ga0059112_1599	2	1.05152	95.7	Rank46	Prevotella sp. KHP1.	Bacteroidetes	Bacteroidia	Bacteroidales	Hungate	FrdA.I
Ga0059112_1599	2	1.05152	91.7	Rank13	Prevotella sp. KHP1.	Bacteroidetes	Bacteroidia	Bacteroidales	Hungate	FrdA.I
Ga0059112_1599	16	8.4122	100	Rank33	Prevotella sp. KHP1.	Bacteroidetes	Bacteroidia	Bacteroidales	Hungate	FrdA.I
Ga0059112_1599	2	1.05152	91.7	Rank10	Prevotella sp. KHP1.	Bacteroidetes	Bacteroidia	Bacteroidales	Hungate	FrdA.I
Ga0059112_1599	1	0.525762	67.3	Rank43	Prevotella sp. KHP1.	Bacteroidetes	Bacteroidia	Bacteroidales	Hungate	FrdA.I
Ga0059112_1599	1	0.525762	66	Rank04	Prevotella sp. KHP1.	Bacteroidetes	Bacteroidia	Bacteroidales	Hungate	FrdA.I
Ga0059112_1599	2	1.05152	97.9	Rank46	Prevotella sp. KHP1.	Bacteroidetes	Bacteroidia	Bacteroidales	Hungate	FrdA.I
Ga0059112_1599	1	0.525762	89.8	Rank04	Prevotella sp. KHP1.	Bacteroidetes	Bacteroidia	Bacteroidales	Hungate	FrdA.I
Ga0059112_1599	1	0.525762	78	Rank12	Prevotella sp. KHP1.	Bacteroidetes	Bacteroidia	Bacteroidales	Hungate	FrdA.I
Ga0059112_1599	1	0.525762	93.6	Rank42	Prevotella sp. KHP1.	Bacteroidetes	Bacteroidia	Bacteroidales	Hungate	FrdA.I
Ga0059112_1599	1	0.525762	96	Rank44	Prevotella sp. KHP1.	Bacteroidetes	Bacteroidia	Bacteroidales	Hungate	FrdA.I
Ga0059112_1599	2	1.05152	91.8	Rank42	Prevotella sp. KHP1.	Bacteroidetes	Bacteroidia	Bacteroidales	Hungate	FrdA.I
Ga0059112_1599	2	1.05152	77.1	Rank33	Prevotella sp. KHP1.	Bacteroidetes	Bacteroidia	Bacteroidales	Hungate	FrdA.I
Ga0059112_1599	1	0.525762	93.3	Rank43	Prevotella sp. KHP1.	Bacteroidetes	Bacteroidia	Bacteroidales	Hungate	FrdA.I
Ga0059112_1599	1	0.525762	93.9	Rank43	Prevotella sp. KHP1.	Bacteroidetes	Bacteroidia	Bacteroidales	Hungate	FrdA.I
Ga0059112_1599	29	15.2471	100	Rank45	Prevotella sp. KHP1.	Bacteroidetes	Bacteroidia	Bacteroidales	Hungate	FrdA.I
Ga0059112_1599	9	4.73186	98	Rank42	Prevotella sp. KHP1.	Bacteroidetes	Bacteroidia	Bacteroidales	Hungate	FrdA.I
Ga0059112_1599	2	1.05152	73.5	Rank12	Prevotella sp. KHP1.	Bacteroidetes	Bacteroidia	Bacteroidales	Hungate	FrdA.I
Ga0059112_1599	2	1.05152	96	Rank43	Prevotella sp. KHP1.	Bacteroidetes	Bacteroidia	Bacteroidales	Hungate	FrdA.I
Ga0059112_1599	1	0.525762	83.7	Rank04	Prevotella sp. KHP1.	Bacteroidetes	Bacteroidia	Bacteroidales	Hungate	FrdA.I
Ga0059112_1599	2	1.05152	87.8	Rank12	Prevotella sp. KHP1.	Bacteroidetes	Bacteroidia	Bacteroidales	Hungate	FrdA.I
Ga0059112_1599	3	1.57729	93.9	Rank12	Prevotella sp. KHP1.	Bacteroidetes	Bacteroidia	Bacteroidales	Hungate	FrdA.I
Ga0059112_1599	5	2.62881	95.9	Rank02	Prevotella sp. KHP1.	Bacteroidetes	Bacteroidia	Bacteroidales	Hungate	FrdA.I
Ga0059112_1599	2	1.05152	97.9	Rank04	Prevotella sp. KHP1.	Bacteroidetes	Bacteroidia	Bacteroidales	Hungate	FrdA.I
Ga0059112_1599	1	0.525762	89.6	Rank43	Prevotella sp. KHP1.	Bacteroidetes	Bacteroidia	Bacteroidales	Hungate	FrdA.I
Ga0059112_1599	1	0.525762	97.8	Rank38	Prevotella sp. KHP1.	Bacteroidetes	Bacteroidia	Bacteroidales	Hungate	FrdA.I
Ga0059112_1599	20	10.5152	100	Rank04	Prevotella sp. KHP1.	Bacteroidetes	Bacteroidia	Bacteroidales	Hungate	FrdA.I
Ga0059112_1599	2	1.05152	93.8	Rank46	Prevotella sp. KHP1.	Bacteroidetes	Bacteroidia	Bacteroidales	Hungate	FrdA.I
Ga0059112_1599	1	0.525762	97.6	Rank43	Prevotella sp. KHP1.	Bacteroidetes	Bacteroidia	Bacteroidales	Hungate	FrdA.I
Ga0059112_1599	2	1.05152	95.8	Rank46	Prevotella sp. KHP1.	Bacteroidetes	Bacteroidia	Bacteroidales	Hungate	FrdA.I
Ga0059112_1599	1	0.525762	81.6	Rank12	Prevotella sp. KHP1.	Bacteroidetes	Bacteroidia	Bacteroidales	Hungate	FrdA.I
Ga0059112_1599	1	0.525762	93.5	Rank04	Prevotella sp. KHP1.	Bacteroidetes	Bacteroidia	Bacteroidales	Hungate	FrdA.I
Ga0059112_1599	1	0.525762	82	Rank04	Prevotella sp. KHP1.	Bacteroidetes	Bacteroidia	Bacteroidales	Hungate	FrdA.I
Ga0059112_1599	6	3.15457	93.9	Rank13	Prevotella sp. KHP1.	Bacteroidetes	Bacteroidia	Bacteroidales	Hungate	FrdA.I
Ga0059112_1599	2	1.05152	93.9	Rank33	Prevotella sp. KHP1.	Bacteroidetes	Bacteroidia	Bacteroidales	Hungate	FrdA.I
Ga0059112_1599	1	0.525762	95.7	Rank43	Prevotella sp. KHP1.	Bacteroidetes	Bacteroidia	Bacteroidales	Hungate	FrdA.I
Ga0059112_1599	7	3.68034	95.9	Rank46	Prevotella sp. KHP1.	Bacteroidetes	Bacteroidia	Bacteroidales	Hungate	FrdA.I
Ga0059112_1599	2	1.05152	78	Rank46	Prevotella sp. KHP1.	Bacteroidetes	Bacteroidia	Bacteroidales	Hungate	FrdA.I
Ga0059112_1599	1	0.525762	76.1	Rank04	Prevotella sp. KHP1.	Bacteroidetes	Bacteroidia	Bacteroidales	Hungate	FrdA.I
Ga0059112_1599	2	1.05152	94	Rank43	Prevotella sp. KHP1.	Bacteroidetes	Bacteroidia	Bacteroidales	Hungate	FrdA.I
Ga0059112_1599	13	6.83491	98	Rank04	Prevotella sp. KHP1.	Bacteroidetes	Bacteroidia	Bacteroidales	Hungate	FrdA.I
Ga0059112_1599	1	0.525762	95	Rank04	Prevotella sp. KHP1.	Bacteroidetes	Bacteroidia	Bacteroidales	Hungate	FrdA.I
Ga0059112_1599	1	0.525762	94	Rank36	Prevotella sp. KHP1.	Bacteroidetes	Bacteroidia	Bacteroidales	Hungate	FrdA.I
Ga0059112_1599	3	1.57729	89.8	Rank45	Prevotella sp. KHP1.	Bacteroidetes	Bacteroidia	Bacteroidales	Hungate	FrdA.I
Ga0059112_1599	1	0.525762	85.7	Rank36	Prevotella sp. KHP1.	Bacteroidetes	Bacteroidia	Bacteroidales	Hungate	FrdA.I
Ga0059112_1599	1	0.525762	91.8	Rank04	Prevotella sp. KHP1.	Bacteroidetes	Bacteroidia	Bacteroidales	Hungate	FrdA.I
Ga0059112_1599	1	0.525762	97.6	Rank04	Prevotella sp. KHP1.	Bacteroidetes	Bacteroidia	Bacteroidales	Hungate	FrdA.I
Ga0059112_1599	1	0.525762	92	Rank04	Prevotella sp. KHP1.	Bacteroidetes	Bacteroidia	Bacteroidales	Hungate	FrdA.I
Ga0059113_1022	3	1.57729	91.8	Rank13	Prevotella sp. KHP7.	Bacteroidetes	Bacteroidia	Bacteroidales	Hungate	FrdA.I
Ga0059113_1022	1	0.525762	95.8	Rank04	Prevotella sp. KHP7.	Bacteroidetes	Bacteroidia	Bacteroidales	Hungate	FrdA.I
Ga0059113_1022	2	1.05152	93.5	Rank34	Prevotella sp. KHP7.	Bacteroidetes	Bacteroidia	Bacteroidales	Hungate	FrdA.I
Ga0059113_1022	1	0.525762	95.9	Rank06	Prevotella sp. KHP7.	Bacteroidetes	Bacteroidia	Bacteroidales	Hungate	FrdA.I
Ga0059113_1022	1	0.525762	93.9	Rank34	Prevotella sp. KHP7.	Bacteroidetes	Bacteroidia	Bacteroidales	Hungate	FrdA.I
Ga0059113_1022	1	0.525762	84.4	Rank38	Prevotella sp. KHP7.	Bacteroidetes	Bacteroidia	Bacteroidales	Hungate	FrdA.I
Ga0059113_1022	1	0.525762	88	Rank38	Prevotella sp. KHP7.	Bacteroidetes	Bacteroidia	Bacteroidales	Hungate	FrdA.I
Ga0059113_1022	1	0.525762	79.6	Rank44	Prevotella sp. KHP7.	Bacteroidetes	Bacteroidia	Bacteroidales	Hungate	FrdA.I
Ga0059113_1022	1	0.525762	88	Rank44	Prevotella sp. KHP7.	Bacteroidetes	Bacteroidia	Bacteroidales	Hungate	FrdA.I
Ga0059113_1022	2	1.05152	92	Rank39	Prevotella sp. KHP7.	Bacteroidetes	Bacteroidia	Bacteroidales	Hungate	FrdA.I
Ga0059113_1022	1	0.525762	97.9	Rank13	Prevotella sp. KHP7.	Bacteroidetes	Bacteroidia	Bacteroidales	Hungate	FrdA.I
Ga0059113_1022	1	0.525762	89.1	Rank08	Prevotella sp. KHP7.	Bacteroidetes	Bacteroidia	Bacteroidales	Hungate	FrdA.I
Ga0059113_1022	1	0.525762	95.1	Rank05	Prevotella sp. KHP7.	Bacteroidetes	Bacteroidia	Bacteroidales	Hungate	FrdA.I
Ga0059113_1022	9	4.73186	93.9	Rank38	Prevotella sp. KHP7.	Bacteroidetes	Bacteroidia	Bacteroidales	Hungate	FrdA.I
Ga0059113_1022	1	0.525762	86	Rank05	Prevotella sp. KHP7.	Bacteroidetes	Bacteroidia	Bacteroidales	Hungate	FrdA.I
Ga0059113_1022	1	0.525762	93.8	Rank34	Prevotella sp. KHP7.	Bacteroidetes	Bacteroidia	Bacteroidales	Hungate	FrdA.I
Ga0059113_1022	1	0.525762	83.7	Rank44	Prevotella sp. KHP7.	Bacteroidetes	Bacteroidia	Bacteroidales	Hungate	FrdA.I
Ga0059113_1022	4	2.10305	96	Rank01	Prevotella sp. KHP7.	Bacteroidetes	Bacteroidia	Bacteroidales	Hungate	FrdA.I
Ga0059113_1022	1	0.525762	90	Rank08	Prevotella sp. KHP7.	Bacteroidetes	Bacteroidia	Bacteroidales	Hungate	FrdA.I
Ga0059113_1022	15	7.88644	98	Rank04	Prevotella sp. KHP7.	Bacteroidetes	Bacteroidia	Bacteroidales	Hungate	FrdA.I
Ga0059113_1022	4	2.10305	91.8	Rank10	Prevotella sp. KHP7.	Bacteroidetes	Bacteroidia	Bacteroidales	Hungate	FrdA.I
Ga0059113_1022	1	0.525762	80	Rank44	Prevotella sp. KHP7.	Bacteroidetes	Bacteroidia	Bacteroidales	Hungate	FrdA.I
Ga0059113_1022	16	8.4122	98	Rank12	Prevotella sp. KHP7.	Bacteroidetes	Bacteroidia	Bacteroidales	Hungate	FrdA.I
Ga0059113_1022	1	0.525762	94	Rank13	Prevotella sp. KHP7.	Bacteroidetes	Bacteroidia	Bacteroidales	Hungate	FrdA.I
Ga0059113_1022	2	1.05152	91.5	Rank13	Prevotella sp. KHP7.	Bacteroidetes	Bacteroidia	Bacteroidales	Hungate	FrdA.I
Ga0059113_1022	4	2.10305	91.8	Rank44	Prevotella sp. KHP7.	Bacteroidetes	Bacteroidia	Bacteroidales	Hungate	FrdA.I
Ga0059113_1022	2	1.05152	92	Rank13	Prevotella sp. KHP7.	Bacteroidetes	Bacteroidia	Bacteroidales	Hungate	FrdA.I
Ga0059113_1022	1	0.525762	93.6	Rank46	Prevotella sp. KHP7.	Bacteroidetes	Bacteroidia	Bacteroidales	Hungate	FrdA.I
Ga0059113_1022	1	0.525762	75.5	Rank05	Prevotella sp. KHP7.	Bacteroidetes	Bacteroidia	Bacteroidales	Hungate	FrdA.I
Ga0059113_1022	4	2.10305	93.9	Rank04	Prevotella sp. KHP7.	Bacteroidetes	Bacteroidia	Bacteroidales	Hungate	FrdA.I
Ga0059113_1022	4	2.10305	96	Rank04	Prevotella sp. KHP7.	Bacteroidetes	Bacteroidia	Bacteroidales	Hungate	FrdA.I
Ga0059113_1022	1	0.525762	97.9	Rank02	Prevotella sp. KHP7.	Bacteroidetes	Bacteroidia	Bacteroidales	Hungate	FrdA.I
Ga0059113_1022	1	0.525762	95.7	Rank04	Prevotella sp. KHP7.	Bacteroidetes	Bacteroidia	Bacteroidales	Hungate	FrdA.I
Ga0059113_1022	35	18.4017	100	Rank12	Prevotella sp. KHP7.	Bacteroidetes	Bacteroidia	Bacteroidales	Hungate	FrdA.I
Ga0059113_1022	5	2.62881	92	Rank46	Prevotella sp. KHP7.	Bacteroidetes	Bacteroidia	Bacteroidales	Hungate	FrdA.I
Ga0059113_1022	7	3.68034	93.9	Rank46	Prevotella sp. KHP7.	Bacteroidetes	Bacteroidia	Bacteroidales	Hungate	FrdA.I
Ga0059113_1022	2	1.05152	89.8	Rank39	Prevotella sp. KHP7.	Bacteroidetes	Bacteroidia	Bacteroidales	Hungate	FrdA.I
Ga0059113_1022	1	0.525762	95.7	Rank06	Prevotella sp. KHP7.	Bacteroidetes	Bacteroidia	Bacteroidales	Hungate	FrdA.I
Ga0059113_1022	19	9.98948	100	Rank44	Prevotella sp. KHP7.	Bacteroidetes	Bacteroidia	Bacteroidales	Hungate	FrdA.I
Ga0059113_1022	1	0.525762	87.5	Rank08	Prevotella sp. KHP7.	Bacteroidetes	Bacteroidia	Bacteroidales	Hungate	FrdA.I
Ga0059113_1022	30	15.7729	98	Rank46	Prevotella sp. KHP7.	Bacteroidetes	Bacteroidia	Bacteroidales	Hungate	FrdA.I
Ga0059113_1022	1	0.525762	97.9	Rank44	Prevotella sp. KHP7.	Bacteroidetes	Bacteroidia	Bacteroidales	Hungate	FrdA.I
Ga0059113_1022	1	0.525762	93.5	Rank08	Prevotella sp. KHP7.	Bacteroidetes	Bacteroidia	Bacteroidales	Hungate	FrdA.I
Ga0059113_1022	1	0.525762	75.5	Rank39	Prevotella sp. KHP7.	Bacteroidetes	Bacteroidia	Bacteroidales	Hungate	FrdA.I
Ga0059113_1022	7	3.68034	95.9	Rank46	Prevotella sp. KHP7.	Bacteroidetes	Bacteroidia	Bacteroidales	Hungate	FrdA.I
Ga0059113_1022	17	8.93796	98	Rank05	Prevotella sp. KHP7.	Bacteroidetes	Bacteroidia	Bacteroidales	Hungate	FrdA.I
Ga0059113_1022	1	0.525762	77.6	Rank34	Prevotella sp. KHP7.	Bacteroidetes	Bacteroidia	Bacteroidales	Hungate	FrdA.I
Ga0059113_1022	12	6.30915	100	Rank08	Prevotella sp. KHP7.	Bacteroidetes	Bacteroidia	Bacteroidales	Hungate	FrdA.I
Ga0059113_1022	1	0.525762	95.7	Rank34	Prevotella sp. KHP7.	Bacteroidetes	Bacteroidia	Bacteroidales	Hungate	FrdA.I
Ga0059113_1022	1	0.525762	97.6	Rank36	Prevotella sp. KHP7.	Bacteroidetes	Bacteroidia	Bacteroidales	Hungate	FrdA.I
Ga0059113_1022	15	7.88644	98	Rank45	Prevotella sp. KHP7.	Bacteroidetes	Bacteroidia	Bacteroidales	Hungate	FrdA.I
Ga0059113_1022	1	0.525762	92	Rank07	Prevotella sp. KHP7.	Bacteroidetes	Bacteroidia	Bacteroidales	Hungate	FrdA.I
Ga0059113_1022	8	4.2061	95.9	Rank38	Prevotella sp. KHP7.	Bacteroidetes	Bacteroidia	Bacteroidales	Hungate	FrdA.I
Ga0059113_1022	2	1.05152	91.7	Rank02	Prevotella sp. KHP7.	Bacteroidetes	Bacteroidia	Bacteroidales	Hungate	FrdA.I
Ga0059113_1022	3	1.57729	96	Rank07	Prevotella sp. KHP7.	Bacteroidetes	Bacteroidia	Bacteroidales	Hungate	FrdA.I
Ga0059113_1022	3	1.57729	95.8	Rank45	Prevotella sp. KHP7.	Bacteroidetes	Bacteroidia	Bacteroidales	Hungate	FrdA.I
Ga0059113_1022	2	1.05152	92	Rank08	Prevotella sp. KHP7.	Bacteroidetes	Bacteroidia	Bacteroidales	Hungate	FrdA.I
Ga0059113_1022	1	0.525762	89.1	Rank05	Prevotella sp. KHP7.	Bacteroidetes	Bacteroidia	Bacteroidales	Hungate	FrdA.I
Ga0059113_1022	1	0.525762	93.9	Rank43	Prevotella sp. KHP7.	Bacteroidetes	Bacteroidia	Bacteroidales	Hungate	FrdA.I
Ga0059113_1022	1	0.525762	89.6	Rank44	Prevotella sp. KHP7.	Bacteroidetes	Bacteroidia	Bacteroidales	Hungate	FrdA.I
Ga0059113_1022	6	3.15457	98	Rank10	Prevotella sp. KHP7.	Bacteroidetes	Bacteroidia	Bacteroidales	Hungate	FrdA.I
Ga0059113_1022	1	0.525762	89.8	Rank05	Prevotella sp. KHP7.	Bacteroidetes	Bacteroidia	Bacteroidales	Hungate	FrdA.I
Ga0059113_1022	4	2.10305	95.8	Rank13	Prevotella sp. KHP7.	Bacteroidetes	Bacteroidia	Bacteroidales	Hungate	FrdA.I
Ga0059113_1022	4	2.10305	94	Rank45	Prevotella sp. KHP7.	Bacteroidetes	Bacteroidia	Bacteroidales	Hungate	FrdA.I
Ga0059113_1022	1	0.525762	85.4	Rank33	Prevotella sp. KHP7.	Bacteroidetes	Bacteroidia	Bacteroidales	Hungate	FrdA.I
Ga0059113_1022	4	2.10305	96	Rank34	Prevotella sp. KHP7.	Bacteroidetes	Bacteroidia	Bacteroidales	Hungate	FrdA.I
Ga0059113_1022	2	1.05152	94	Rank10	Prevotella sp. KHP7.	Bacteroidetes	Bacteroidia	Bacteroidales	Hungate	FrdA.I
Ga0059113_1022	2	1.05152	73.5	Rank08	Prevotella sp. KHP7.	Bacteroidetes	Bacteroidia	Bacteroidales	Hungate	FrdA.I
Ga0059113_1022	3	1.57729	94	Rank38	Prevotella sp. KHP7.	Bacteroidetes	Bacteroidia	Bacteroidales	Hungate	FrdA.I
Ga0059113_1022	1	0.525762	95.8	Rank46	Prevotella sp. KHP7.	Bacteroidetes	Bacteroidia	Bacteroidales	Hungate	FrdA.I
Ga0059113_1022	1	0.525762	94	Rank44	Prevotella sp. KHP7.	Bacteroidetes	Bacteroidia	Bacteroidales	Hungate	FrdA.I
Ga0059113_1022	3	1.57729	93.9	Rank36	Prevotella sp. KHP7.	Bacteroidetes	Bacteroidia	Bacteroidales	Hungate	FrdA.I
Ga0059113_1022	1	0.525762	85.4	Rank08	Prevotella sp. KHP7.	Bacteroidetes	Bacteroidia	Bacteroidales	Hungate	FrdA.I
Ga0059113_1022	21	11.041	98	Rank43	Prevotella sp. KHP7.	Bacteroidetes	Bacteroidia	Bacteroidales	Hungate	FrdA.I
Ga0059113_1022	1	0.525762	96	Rank43	Prevotella sp. KHP7.	Bacteroidetes	Bacteroidia	Bacteroidales	Hungate	FrdA.I
Ga0059113_1022	3	1.57729	97.8	Rank07	Prevotella sp. KHP7.	Bacteroidetes	Bacteroidia	Bacteroidales	Hungate	FrdA.I
Ga0059113_1022	1	0.525762	73.5	Rank33	Prevotella sp. KHP7.	Bacteroidetes	Bacteroidia	Bacteroidales	Hungate	FrdA.I
Ga0059113_1022	1	0.525762	74	Rank38	Prevotella sp. KHP7.	Bacteroidetes	Bacteroidia	Bacteroidales	Hungate	FrdA.I
Ga0059113_1022	2	1.05152	95.8	Rank08	Prevotella sp. KHP7.	Bacteroidetes	Bacteroidia	Bacteroidales	Hungate	FrdA.I
Ga0059113_1022	1	0.525762	87.5	Rank13	Prevotella sp. KHP7.	Bacteroidetes	Bacteroidia	Bacteroidales	Hungate	FrdA.I
Ga0059113_1022	3	1.57729	97.9	Rank39	Prevotella sp. KHP7.	Bacteroidetes	Bacteroidia	Bacteroidales	Hungate	FrdA.I
Ga0059113_1022	1	0.525762	82	Rank39	Prevotella sp. KHP7.	Bacteroidetes	Bacteroidia	Bacteroidales	Hungate	FrdA.I
Ga0059113_1022	1	0.525762	79.6	Rank39	Prevotella sp. KHP7.	Bacteroidetes	Bacteroidia	Bacteroidales	Hungate	FrdA.I
Ga0059113_1022	1	0.525762	97.9	Rank07	Prevotella sp. KHP7.	Bacteroidetes	Bacteroidia	Bacteroidales	Hungate	FrdA.I
Ga0059113_1022	21	11.041	98	Rank13	Prevotella sp. KHP7.	Bacteroidetes	Bacteroidia	Bacteroidales	Hungate	FrdA.I
Ga0059113_1022	2	1.05152	95.9	Rank33	Prevotella sp. KHP7.	Bacteroidetes	Bacteroidia	Bacteroidales	Hungate	FrdA.I
Ga0059113_1022	1	0.525762	89.8	Rank38	Prevotella sp. KHP7.	Bacteroidetes	Bacteroidia	Bacteroidales	Hungate	FrdA.I
Ga0059113_1022	1	0.525762	93.2	Rank08	Prevotella sp. KHP7.	Bacteroidetes	Bacteroidia	Bacteroidales	Hungate	FrdA.I
Ga0059113_1022	1	0.525762	94	Rank39	Prevotella sp. KHP7.	Bacteroidetes	Bacteroidia	Bacteroidales	Hungate	FrdA.I
Ga0059113_1022	2	1.05152	89.8	Rank02	Prevotella sp. KHP7.	Bacteroidetes	Bacteroidia	Bacteroidales	Hungate	FrdA.I
Ga0059113_1022	1	0.525762	88	Rank02	Prevotella sp. KHP7.	Bacteroidetes	Bacteroidia	Bacteroidales	Hungate	FrdA.I
Ga0059113_1022	1	0.525762	91.7	Rank07	Prevotella sp. KHP7.	Bacteroidetes	Bacteroidia	Bacteroidales	Hungate	FrdA.I
Ga0059113_1022	4	2.10305	95.9	Rank04	Prevotella sp. KHP7.	Bacteroidetes	Bacteroidia	Bacteroidales	Hungate	FrdA.I
Ga0059113_1022	1	0.525762	75.6	Rank07	Prevotella sp. KHP7.	Bacteroidetes	Bacteroidia	Bacteroidales	Hungate	FrdA.I
Ga0059113_1022	2	1.05152	93.8	Rank42	Prevotella sp. KHP7.	Bacteroidetes	Bacteroidia	Bacteroidales	Hungate	FrdA.I
Ga0059113_1022	1	0.525762	89.8	Rank33	Prevotella sp. KHP7.	Bacteroidetes	Bacteroidia	Bacteroidales	Hungate	FrdA.I
Ga0059113_1022	1	0.525762	91.8	Rank33	Prevotella sp. KHP7.	Bacteroidetes	Bacteroidia	Bacteroidales	Hungate	FrdA.I
Ga0059113_1022	37	19.4532	100	Rank43	Prevotella sp. KHP7.	Bacteroidetes	Bacteroidia	Bacteroidales	Hungate	FrdA.I
Ga0059113_1022	16	8.4122	98	Rank07	Prevotella sp. KHP7.	Bacteroidetes	Bacteroidia	Bacteroidales	Hungate	FrdA.I
Ga0059113_1022	43	22.6078	98	Rank34	Prevotella sp. KHP7.	Bacteroidetes	Bacteroidia	Bacteroidales	Hungate	FrdA.I
Ga0059113_1022	1	0.525762	91.7	Rank04	Prevotella sp. KHP7.	Bacteroidetes	Bacteroidia	Bacteroidales	Hungate	FrdA.I
Ga0059113_1022	1	0.525762	94	Rank04	Prevotella sp. KHP7.	Bacteroidetes	Bacteroidia	Bacteroidales	Hungate	FrdA.I
Ga0059113_1022	31	16.2986	100	Rank13	Prevotella sp. KHP7.	Bacteroidetes	Bacteroidia	Bacteroidales	Hungate	FrdA.I
Ga0059113_1022	1	0.525762	97.8	Rank43	Prevotella sp. KHP7.	Bacteroidetes	Bacteroidia	Bacteroidales	Hungate	FrdA.I
Ga0059113_1022	1	0.525762	93.8	Rank12	Prevotella sp. KHP7.	Bacteroidetes	Bacteroidia	Bacteroidales	Hungate	FrdA.I
Ga0059113_1022	3	1.57729	96	Rank39	Prevotella sp. KHP7.	Bacteroidetes	Bacteroidia	Bacteroidales	Hungate	FrdA.I
Ga0059113_1022	2	1.05152	93.9	Rank10	Prevotella sp. KHP7.	Bacteroidetes	Bacteroidia	Bacteroidales	Hungate	FrdA.I
Ga0059113_1022	1	0.525762	81	Rank01	Prevotella sp. KHP7.	Bacteroidetes	Bacteroidia	Bacteroidales	Hungate	FrdA.I
Ga0059113_1022	1	0.525762	86	Rank01	Prevotella sp. KHP7.	Bacteroidetes	Bacteroidia	Bacteroidales	Hungate	FrdA.I
Ga0059113_1022	1	0.525762	94	Rank07	Prevotella sp. KHP7.	Bacteroidetes	Bacteroidia	Bacteroidales	Hungate	FrdA.I
Ga0059113_1022	3	1.57729	91.8	Rank04	Prevotella sp. KHP7.	Bacteroidetes	Bacteroidia	Bacteroidales	Hungate	FrdA.I
Ga0059113_1022	1	0.525762	90	Rank46	Prevotella sp. KHP7.	Bacteroidetes	Bacteroidia	Bacteroidales	Hungate	FrdA.I
Ga0059113_1022	6	3.15457	98	Rank33	Prevotella sp. KHP7.	Bacteroidetes	Bacteroidia	Bacteroidales	Hungate	FrdA.I
Ga0059113_1022	1	0.525762	97.8	Rank01	Prevotella sp. KHP7.	Bacteroidetes	Bacteroidia	Bacteroidales	Hungate	FrdA.I
Ga0059113_1022	1	0.525762	93.6	Rank38	Prevotella sp. KHP7.	Bacteroidetes	Bacteroidia	Bacteroidales	Hungate	FrdA.I
Ga0059113_1022	5	2.62881	97.9	Rank46	Prevotella sp. KHP7.	Bacteroidetes	Bacteroidia	Bacteroidales	Hungate	FrdA.I
Ga0059113_1022	5	2.62881	95.9	Rank42	Prevotella sp. KHP7.	Bacteroidetes	Bacteroidia	Bacteroidales	Hungate	FrdA.I
Ga0059113_1022	16	8.4122	98	Rank08	Prevotella sp. KHP7.	Bacteroidetes	Bacteroidia	Bacteroidales	Hungate	FrdA.I
Ga0059113_1022	1	0.525762	72	Rank13	Prevotella sp. KHP7.	Bacteroidetes	Bacteroidia	Bacteroidales	Hungate	FrdA.I
Ga0059113_1022	19	9.98948	100	Rank33	Prevotella sp. KHP7.	Bacteroidetes	Bacteroidia	Bacteroidales	Hungate	FrdA.I
Ga0059113_1022	1	0.525762	83.7	Rank36	Prevotella sp. KHP7.	Bacteroidetes	Bacteroidia	Bacteroidales	Hungate	FrdA.I
Ga0059113_1022	1	0.525762	83.7	Rank39	Prevotella sp. KHP7.	Bacteroidetes	Bacteroidia	Bacteroidales	Hungate	FrdA.I
Ga0059113_1022	3	1.57729	95.9	Rank36	Prevotella sp. KHP7.	Bacteroidetes	Bacteroidia	Bacteroidales	Hungate	FrdA.I
Ga0059113_1022	1	0.525762	87.5	Rank43	Prevotella sp. KHP7.	Bacteroidetes	Bacteroidia	Bacteroidales	Hungate	FrdA.I
Ga0059113_1022	1	0.525762	93.9	Rank07	Prevotella sp. KHP7.	Bacteroidetes	Bacteroidia	Bacteroidales	Hungate	FrdA.I
Ga0059113_1022	2	1.05152	97.9	Rank33	Prevotella sp. KHP7.	Bacteroidetes	Bacteroidia	Bacteroidales	Hungate	FrdA.I
Ga0059113_1022	8	4.2061	93.9	Rank45	Prevotella sp. KHP7.	Bacteroidetes	Bacteroidia	Bacteroidales	Hungate	FrdA.I
Ga0059113_1022	4	2.10305	93.9	Rank13	Prevotella sp. KHP7.	Bacteroidetes	Bacteroidia	Bacteroidales	Hungate	FrdA.I
Ga0059113_1022	6	3.15457	96	Rank42	Prevotella sp. KHP7.	Bacteroidetes	Bacteroidia	Bacteroidales	Hungate	FrdA.I
Ga0059113_1022	1	0.525762	89.6	Rank12	Prevotella sp. KHP7.	Bacteroidetes	Bacteroidia	Bacteroidales	Hungate	FrdA.I
Ga0059113_1022	2	1.05152	93.9	Rank06	Prevotella sp. KHP7.	Bacteroidetes	Bacteroidia	Bacteroidales	Hungate	FrdA.I
Ga0059113_1022	1	0.525762	96	Rank08	Prevotella sp. KHP7.	Bacteroidetes	Bacteroidia	Bacteroidales	Hungate	FrdA.I
Ga0059113_1022	1	0.525762	78.6	Rank07	Prevotella sp. KHP7.	Bacteroidetes	Bacteroidia	Bacteroidales	Hungate	FrdA.I
Ga0059113_1022	4	2.10305	89.8	Rank46	Prevotella sp. KHP7.	Bacteroidetes	Bacteroidia	Bacteroidales	Hungate	FrdA.I
Ga0059113_1022	2	1.05152	83.7	Rank10	Prevotella sp. KHP7.	Bacteroidetes	Bacteroidia	Bacteroidales	Hungate	FrdA.I
Ga0059113_1022	1	0.525762	97.9	Rank10	Prevotella sp. KHP7.	Bacteroidetes	Bacteroidia	Bacteroidales	Hungate	FrdA.I
Ga0059113_1022	8	4.2061	98	Rank01	Prevotella sp. KHP7.	Bacteroidetes	Bacteroidia	Bacteroidales	Hungate	FrdA.I
Ga0059113_1022	2	1.05152	95.9	Rank07	Prevotella sp. KHP7.	Bacteroidetes	Bacteroidia	Bacteroidales	Hungate	FrdA.I
Ga0059113_1022	2	1.05152	91.8	Rank38	Prevotella sp. KHP7.	Bacteroidetes	Bacteroidia	Bacteroidales	Hungate	FrdA.I
Ga0059113_1022	1	0.525762	96	Rank38	Prevotella sp. KHP7.	Bacteroidetes	Bacteroidia	Bacteroidales	Hungate	FrdA.I
Ga0059113_1022	3	1.57729	94	Rank42	Prevotella sp. KHP7.	Bacteroidetes	Bacteroidia	Bacteroidales	Hungate	FrdA.I
Ga0059113_1022	1	0.525762	89.6	Rank01	Prevotella sp. KHP7.	Bacteroidetes	Bacteroidia	Bacteroidales	Hungate	FrdA.I
Ga0059113_1022	21	11.041	100	Rank34	Prevotella sp. KHP7.	Bacteroidetes	Bacteroidia	Bacteroidales	Hungate	FrdA.I
Ga0059113_1022	2	1.05152	95.8	Rank01	Prevotella sp. KHP7.	Bacteroidetes	Bacteroidia	Bacteroidales	Hungate	FrdA.I
Ga0059113_1022	1	0.525762	93.8	Rank39	Prevotella sp. KHP7.	Bacteroidetes	Bacteroidia	Bacteroidales	Hungate	FrdA.I
Ga0059113_1022	1	0.525762	93.3	Rank04	Prevotella sp. KHP7.	Bacteroidetes	Bacteroidia	Bacteroidales	Hungate	FrdA.I
Ga0059113_1022	3	1.57729	97.9	Rank05	Prevotella sp. KHP7.	Bacteroidetes	Bacteroidia	Bacteroidales	Hungate	FrdA.I
Ga0059113_1022	3	1.57729	93.9	Rank05	Prevotella sp. KHP7.	Bacteroidetes	Bacteroidia	Bacteroidales	Hungate	FrdA.I
Ga0059113_1022	1	0.525762	89.8	Rank36	Prevotella sp. KHP7.	Bacteroidetes	Bacteroidia	Bacteroidales	Hungate	FrdA.I
Ga0059113_1022	2	1.05152	91.8	Rank42	Prevotella sp. KHP7.	Bacteroidetes	Bacteroidia	Bacteroidales	Hungate	FrdA.I
Ga0059113_1022	5	2.62881	95.9	Rank34	Prevotella sp. KHP7.	Bacteroidetes	Bacteroidia	Bacteroidales	Hungate	FrdA.I
Ga0059113_1022	3	1.57729	95.9	Rank01	Prevotella sp. KHP7.	Bacteroidetes	Bacteroidia	Bacteroidales	Hungate	FrdA.I
Ga0059113_1022	2	1.05152	97.9	Rank38	Prevotella sp. KHP7.	Bacteroidetes	Bacteroidia	Bacteroidales	Hungate	FrdA.I
Ga0059113_1022	1	0.525762	89.6	Rank08	Prevotella sp. KHP7.	Bacteroidetes	Bacteroidia	Bacteroidales	Hungate	FrdA.I
Ga0059113_1022	3	1.57729	94	Rank08	Prevotella sp. KHP7.	Bacteroidetes	Bacteroidia	Bacteroidales	Hungate	FrdA.I
Ga0059113_1022	1	0.525762	87.8	Rank12	Prevotella sp. KHP7.	Bacteroidetes	Bacteroidia	Bacteroidales	Hungate	FrdA.I
Ga0059113_1022	1	0.525762	97.8	Rank38	Prevotella sp. KHP7.	Bacteroidetes	Bacteroidia	Bacteroidales	Hungate	FrdA.I
Ga0059113_1022	1	0.525762	87.5	Rank44	Prevotella sp. KHP7.	Bacteroidetes	Bacteroidia	Bacteroidales	Hungate	FrdA.I
Ga0059113_1022	1	0.525762	69.4	Rank38	Prevotella sp. KHP7.	Bacteroidetes	Bacteroidia	Bacteroidales	Hungate	FrdA.I
Ga0059113_1022	1	0.525762	87.5	Rank39	Prevotella sp. KHP7.	Bacteroidetes	Bacteroidia	Bacteroidales	Hungate	FrdA.I
Ga0059113_1022	1	0.525762	95.2	Rank08	Prevotella sp. KHP7.	Bacteroidetes	Bacteroidia	Bacteroidales	Hungate	FrdA.I
Ga0059113_1022	3	1.57729	91.8	Rank46	Prevotella sp. KHP7.	Bacteroidetes	Bacteroidia	Bacteroidales	Hungate	FrdA.I
Ga0059113_1022	1	0.525762	92	Rank04	Prevotella sp. KHP7.	Bacteroidetes	Bacteroidia	Bacteroidales	Hungate	FrdA.I
Ga0059113_1022	1	0.525762	92	Rank02	Prevotella sp. KHP7.	Bacteroidetes	Bacteroidia	Bacteroidales	Hungate	FrdA.I
Ga0059113_1022	3	1.57729	95.7	Rank01	Prevotella sp. KHP7.	Bacteroidetes	Bacteroidia	Bacteroidales	Hungate	FrdA.I
Ga0059113_1022	1	0.525762	93.8	Rank46	Prevotella sp. KHP7.	Bacteroidetes	Bacteroidia	Bacteroidales	Hungate	FrdA.I
Ga0059113_1022	2	1.05152	92	Rank33	Prevotella sp. KHP7.	Bacteroidetes	Bacteroidia	Bacteroidales	Hungate	FrdA.I
Ga0059113_1022	1	0.525762	89.4	Rank46	Prevotella sp. KHP7.	Bacteroidetes	Bacteroidia	Bacteroidales	Hungate	FrdA.I
Ga0059113_1022	1	0.525762	89.1	Rank38	Prevotella sp. KHP7.	Bacteroidetes	Bacteroidia	Bacteroidales	Hungate	FrdA.I
Ga0059113_1022	5	2.62881	96	Rank46	Prevotella sp. KHP7.	Bacteroidetes	Bacteroidia	Bacteroidales	Hungate	FrdA.I
Ga0059113_1022	20	10.5152	98	Rank36	Prevotella sp. KHP7.	Bacteroidetes	Bacteroidia	Bacteroidales	Hungate	FrdA.I
Ga0059113_1022	5	2.62881	95.8	Rank38	Prevotella sp. KHP7.	Bacteroidetes	Bacteroidia	Bacteroidales	Hungate	FrdA.I
Ga0059113_1022	2	1.05152	95.8	Rank42	Prevotella sp. KHP7.	Bacteroidetes	Bacteroidia	Bacteroidales	Hungate	FrdA.I
Ga0059113_1022	2	1.05152	92	Rank42	Prevotella sp. KHP7.	Bacteroidetes	Bacteroidia	Bacteroidales	Hungate	FrdA.I
Ga0059113_1022	36	18.9274	100	Rank36	Prevotella sp. KHP7.	Bacteroidetes	Bacteroidia	Bacteroidales	Hungate	FrdA.I
Ga0059113_1022	17	8.93796	98	Rank06	Prevotella sp. KHP7.	Bacteroidetes	Bacteroidia	Bacteroidales	Hungate	FrdA.I
Ga0059113_1022	2	1.05152	93.8	Rank13	Prevotella sp. KHP7.	Bacteroidetes	Bacteroidia	Bacteroidales	Hungate	FrdA.I
Ga0059113_1022	2	1.05152	93.9	Rank08	Prevotella sp. KHP7.	Bacteroidetes	Bacteroidia	Bacteroidales	Hungate	FrdA.I
Ga0059113_1022	18	9.46372	98	Rank02	Prevotella sp. KHP7.	Bacteroidetes	Bacteroidia	Bacteroidales	Hungate	FrdA.I
Ga0059113_1022	1	0.525762	97.9	Rank42	Prevotella sp. KHP7.	Bacteroidetes	Bacteroidia	Bacteroidales	Hungate	FrdA.I
Ga0059113_1022	1	0.525762	95.9	Rank44	Prevotella sp. KHP7.	Bacteroidetes	Bacteroidia	Bacteroidales	Hungate	FrdA.I
Ga0059113_1022	1	0.525762	87	Rank12	Prevotella sp. KHP7.	Bacteroidetes	Bacteroidia	Bacteroidales	Hungate	FrdA.I
Ga0059113_1022	1	0.525762	95.9	Rank05	Prevotella sp. KHP7.	Bacteroidetes	Bacteroidia	Bacteroidales	Hungate	FrdA.I
Ga0059113_1022	1	0.525762	89.8	Rank01	Prevotella sp. KHP7.	Bacteroidetes	Bacteroidia	Bacteroidales	Hungate	FrdA.I
Ga0059113_1022	55	28.9169	100	Rank06	Prevotella sp. KHP7.	Bacteroidetes	Bacteroidia	Bacteroidales	Hungate	FrdA.I
Ga0059113_1022	2	1.05152	89.8	Rank06	Prevotella sp. KHP7.	Bacteroidetes	Bacteroidia	Bacteroidales	Hungate	FrdA.I
Ga0059113_1022	4	2.10305	96	Rank12	Prevotella sp. KHP7.	Bacteroidetes	Bacteroidia	Bacteroidales	Hungate	FrdA.I
Ga0059113_1022	2	1.05152	94	Rank34	Prevotella sp. KHP7.	Bacteroidetes	Bacteroidia	Bacteroidales	Hungate	FrdA.I
Ga0059113_1022	10	5.25762	95.9	Rank13	Prevotella sp. KHP7.	Bacteroidetes	Bacteroidia	Bacteroidales	Hungate	FrdA.I
Ga0059113_1022	3	1.57729	95.9	Rank02	Prevotella sp. KHP7.	Bacteroidetes	Bacteroidia	Bacteroidales	Hungate	FrdA.I
Ga0059113_1022	29	15.2471	100	Rank05	Prevotella sp. KHP7.	Bacteroidetes	Bacteroidia	Bacteroidales	Hungate	FrdA.I
Ga0059113_1022	1	0.525762	95.8	Rank44	Prevotella sp. KHP7.	Bacteroidetes	Bacteroidia	Bacteroidales	Hungate	FrdA.I
Ga0059113_1022	1	0.525762	95.9	Rank10	Prevotella sp. KHP7.	Bacteroidetes	Bacteroidia	Bacteroidales	Hungate	FrdA.I
Ga0059113_1022	31	16.2986	100	Rank38	Prevotella sp. KHP7.	Bacteroidetes	Bacteroidia	Bacteroidales	Hungate	FrdA.I
Ga0059113_1022	1	0.525762	92.9	Rank04	Prevotella sp. KHP7.	Bacteroidetes	Bacteroidia	Bacteroidales	Hungate	FrdA.I
Ga0059113_1022	1	0.525762	88	Rank46	Prevotella sp. KHP7.	Bacteroidetes	Bacteroidia	Bacteroidales	Hungate	FrdA.I
Ga0059113_1022	7	3.68034	95.9	Rank12	Prevotella sp. KHP7.	Bacteroidetes	Bacteroidia	Bacteroidales	Hungate	FrdA.I
Ga0059113_1022	3	1.57729	89.8	Rank13	Prevotella sp. KHP7.	Bacteroidetes	Bacteroidia	Bacteroidales	Hungate	FrdA.I
Ga0059113_1022	1	0.525762	75.5	Rank07	Prevotella sp. KHP7.	Bacteroidetes	Bacteroidia	Bacteroidales	Hungate	FrdA.I
Ga0059113_1022	2	1.05152	97.9	Rank12	Prevotella sp. KHP7.	Bacteroidetes	Bacteroidia	Bacteroidales	Hungate	FrdA.I
Ga0059113_1022	57	29.9685	100	Rank07	Prevotella sp. KHP7.	Bacteroidetes	Bacteroidia	Bacteroidales	Hungate	FrdA.I
Ga0059113_1022	1	0.525762	95	Rank02	Prevotella sp. KHP7.	Bacteroidetes	Bacteroidia	Bacteroidales	Hungate	FrdA.I
Ga0059113_1022	1	0.525762	87.2	Rank33	Prevotella sp. KHP7.	Bacteroidetes	Bacteroidia	Bacteroidales	Hungate	FrdA.I
Ga0059113_1022	2	1.05152	95.8	Rank34	Prevotella sp. KHP7.	Bacteroidetes	Bacteroidia	Bacteroidales	Hungate	FrdA.I
Ga0059113_1022	1	0.525762	97.8	Rank44	Prevotella sp. KHP7.	Bacteroidetes	Bacteroidia	Bacteroidales	Hungate	FrdA.I
Ga0059113_1022	3	1.57729	95.7	Rank12	Prevotella sp. KHP7.	Bacteroidetes	Bacteroidia	Bacteroidales	Hungate	FrdA.I
Ga0059113_1022	3	1.57729	96	Rank45	Prevotella sp. KHP7.	Bacteroidetes	Bacteroidia	Bacteroidales	Hungate	FrdA.I
Ga0059113_1022	3	1.57729	94	Rank12	Prevotella sp. KHP7.	Bacteroidetes	Bacteroidia	Bacteroidales	Hungate	FrdA.I
Ga0059113_1022	2	1.05152	87.8	Rank44	Prevotella sp. KHP7.	Bacteroidetes	Bacteroidia	Bacteroidales	Hungate	FrdA.I
Ga0059113_1022	1	0.525762	92	Rank43	Prevotella sp. KHP7.	Bacteroidetes	Bacteroidia	Bacteroidales	Hungate	FrdA.I
Ga0059113_1022	1	0.525762	95.7	Rank38	Prevotella sp. KHP7.	Bacteroidetes	Bacteroidia	Bacteroidales	Hungate	FrdA.I
Ga0059113_1022	1	0.525762	97.7	Rank01	Prevotella sp. KHP7.	Bacteroidetes	Bacteroidia	Bacteroidales	Hungate	FrdA.I
Ga0059113_1022	1	0.525762	93.5	Rank02	Prevotella sp. KHP7.	Bacteroidetes	Bacteroidia	Bacteroidales	Hungate	FrdA.I
Ga0059113_1022	2	1.05152	91.7	Rank12	Prevotella sp. KHP7.	Bacteroidetes	Bacteroidia	Bacteroidales	Hungate	FrdA.I
Ga0059113_1022	2	1.05152	89.8	Rank42	Prevotella sp. KHP7.	Bacteroidetes	Bacteroidia	Bacteroidales	Hungate	FrdA.I
Ga0059113_1022	1	0.525762	93.8	Rank04	Prevotella sp. KHP7.	Bacteroidetes	Bacteroidia	Bacteroidales	Hungate	FrdA.I
Ga0059113_1022	1	0.525762	94	Rank06	Prevotella sp. KHP7.	Bacteroidetes	Bacteroidia	Bacteroidales	Hungate	FrdA.I
Ga0059113_1022	34	17.8759	100	Rank10	Prevotella sp. KHP7.	Bacteroidetes	Bacteroidia	Bacteroidales	Hungate	FrdA.I
Ga0059113_1022	1	0.525762	85.7	Rank01	Prevotella sp. KHP7.	Bacteroidetes	Bacteroidia	Bacteroidales	Hungate	FrdA.I
Ga0059113_1022	1	0.525762	87.8	Rank13	Prevotella sp. KHP7.	Bacteroidetes	Bacteroidia	Bacteroidales	Hungate	FrdA.I
Ga0059113_1022	1	0.525762	94	Rank01	Prevotella sp. KHP7.	Bacteroidetes	Bacteroidia	Bacteroidales	Hungate	FrdA.I
Ga0059113_1022	2	1.05152	93.9	Rank44	Prevotella sp. KHP7.	Bacteroidetes	Bacteroidia	Bacteroidales	Hungate	FrdA.I
Ga0059113_1022	5	2.62881	95.9	Rank08	Prevotella sp. KHP7.	Bacteroidetes	Bacteroidia	Bacteroidales	Hungate	FrdA.I
Ga0059113_1022	1	0.525762	80	Rank12	Prevotella sp. KHP7.	Bacteroidetes	Bacteroidia	Bacteroidales	Hungate	FrdA.I
Ga0059113_1022	1	0.525762	82	Rank38	Prevotella sp. KHP7.	Bacteroidetes	Bacteroidia	Bacteroidales	Hungate	FrdA.I
Ga0059113_1022	2	1.05152	93.8	Rank45	Prevotella sp. KHP7.	Bacteroidetes	Bacteroidia	Bacteroidales	Hungate	FrdA.I
Ga0059113_1022	1	0.525762	85.4	Rank46	Prevotella sp. KHP7.	Bacteroidetes	Bacteroidia	Bacteroidales	Hungate	FrdA.I
Ga0059113_1022	1	0.525762	90	Rank13	Prevotella sp. KHP7.	Bacteroidetes	Bacteroidia	Bacteroidales	Hungate	FrdA.I
Ga0059113_1022	1	0.525762	89.8	Rank44	Prevotella sp. KHP7.	Bacteroidetes	Bacteroidia	Bacteroidales	Hungate	FrdA.I
Ga0059113_1022	1	0.525762	84.8	Rank42	Prevotella sp. KHP7.	Bacteroidetes	Bacteroidia	Bacteroidales	Hungate	FrdA.I
Ga0059113_1022	1	0.525762	97.8	Rank34	Prevotella sp. KHP7.	Bacteroidetes	Bacteroidia	Bacteroidales	Hungate	FrdA.I
Ga0059113_1022	1	0.525762	88	Rank42	Prevotella sp. KHP7.	Bacteroidetes	Bacteroidia	Bacteroidales	Hungate	FrdA.I
Ga0059113_1022	4	2.10305	91.8	Rank39	Prevotella sp. KHP7.	Bacteroidetes	Bacteroidia	Bacteroidales	Hungate	FrdA.I
Ga0059113_1022	1	0.525762	85.7	Rank43	Prevotella sp. KHP7.	Bacteroidetes	Bacteroidia	Bacteroidales	Hungate	FrdA.I
Ga0059113_1022	20	10.5152	100	Rank01	Prevotella sp. KHP7.	Bacteroidetes	Bacteroidia	Bacteroidales	Hungate	FrdA.I
Ga0059113_1022	27	14.1956	98	Rank42	Prevotella sp. KHP7.	Bacteroidetes	Bacteroidia	Bacteroidales	Hungate	FrdA.I
Ga0059113_1022	1	0.525762	86	Rank12	Prevotella sp. KHP7.	Bacteroidetes	Bacteroidia	Bacteroidales	Hungate	FrdA.I
Ga0059113_1022	1	0.525762	97.8	Rank46	Prevotella sp. KHP7.	Bacteroidetes	Bacteroidia	Bacteroidales	Hungate	FrdA.I
Ga0059113_1022	1	0.525762	85.1	Rank46	Prevotella sp. KHP7.	Bacteroidetes	Bacteroidia	Bacteroidales	Hungate	FrdA.I
Ga0059113_1022	5	2.62881	96	Rank13	Prevotella sp. KHP7.	Bacteroidetes	Bacteroidia	Bacteroidales	Hungate	FrdA.I
Ga0059113_1022	1	0.525762	90	Rank44	Prevotella sp. KHP7.	Bacteroidetes	Bacteroidia	Bacteroidales	Hungate	FrdA.I
Ga0059113_1022	1	0.525762	93.9	Rank01	Prevotella sp. KHP7.	Bacteroidetes	Bacteroidia	Bacteroidales	Hungate	FrdA.I
Ga0059113_1022	2	1.05152	96	Rank06	Prevotella sp. KHP7.	Bacteroidetes	Bacteroidia	Bacteroidales	Hungate	FrdA.I
Ga0059113_1022	1	0.525762	97.9	Rank45	Prevotella sp. KHP7.	Bacteroidetes	Bacteroidia	Bacteroidales	Hungate	FrdA.I
Ga0059113_1022	1	0.525762	83.7	Rank34	Prevotella sp. KHP7.	Bacteroidetes	Bacteroidia	Bacteroidales	Hungate	FrdA.I
Ga0059113_1022	1	0.525762	91.7	Rank34	Prevotella sp. KHP7.	Bacteroidetes	Bacteroidia	Bacteroidales	Hungate	FrdA.I
Ga0059113_1022	17	8.93796	98	Rank39	Prevotella sp. KHP7.	Bacteroidetes	Bacteroidia	Bacteroidales	Hungate	FrdA.I
Ga0059113_1022	1	0.525762	93.9	Rank39	Prevotella sp. KHP7.	Bacteroidetes	Bacteroidia	Bacteroidales	Hungate	FrdA.I
Ga0059113_1022	1	0.525762	89.8	Rank04	Prevotella sp. KHP7.	Bacteroidetes	Bacteroidia	Bacteroidales	Hungate	FrdA.I
Ga0059113_1022	2	1.05152	96	Rank36	Prevotella sp. KHP7.	Bacteroidetes	Bacteroidia	Bacteroidales	Hungate	FrdA.I
Ga0059113_1022	2	1.05152	96	Rank44	Prevotella sp. KHP7.	Bacteroidetes	Bacteroidia	Bacteroidales	Hungate	FrdA.I
Ga0059113_1022	1	0.525762	89.8	Rank43	Prevotella sp. KHP7.	Bacteroidetes	Bacteroidia	Bacteroidales	Hungate	FrdA.I
Ga0059113_1022	1	0.525762	96	Rank05	Prevotella sp. KHP7.	Bacteroidetes	Bacteroidia	Bacteroidales	Hungate	FrdA.I
Ga0059113_1022	5	2.62881	95.8	Rank39	Prevotella sp. KHP7.	Bacteroidetes	Bacteroidia	Bacteroidales	Hungate	FrdA.I
Ga0059113_1022	6	3.15457	95.9	Rank39	Prevotella sp. KHP7.	Bacteroidetes	Bacteroidia	Bacteroidales	Hungate	FrdA.I
Ga0059113_1022	3	1.57729	94	Rank46	Prevotella sp. KHP7.	Bacteroidetes	Bacteroidia	Bacteroidales	Hungate	FrdA.I
Ga0059113_1022	2	1.05152	95.7	Rank07	Prevotella sp. KHP7.	Bacteroidetes	Bacteroidia	Bacteroidales	Hungate	FrdA.I
Ga0059113_1022	1	0.525762	97.5	Rank46	Prevotella sp. KHP7.	Bacteroidetes	Bacteroidia	Bacteroidales	Hungate	FrdA.I
Ga0059113_1022	1	0.525762	93.5	Rank44	Prevotella sp. KHP7.	Bacteroidetes	Bacteroidia	Bacteroidales	Hungate	FrdA.I
Ga0059113_1022	1	0.525762	85.7	Rank12	Prevotella sp. KHP7.	Bacteroidetes	Bacteroidia	Bacteroidales	Hungate	FrdA.I
Ga0059113_1022	24	12.6183	100	Rank45	Prevotella sp. KHP7.	Bacteroidetes	Bacteroidia	Bacteroidales	Hungate	FrdA.I
Ga0059113_1022	1	0.525762	97.6	Rank45	Prevotella sp. KHP7.	Bacteroidetes	Bacteroidia	Bacteroidales	Hungate	FrdA.I
Ga0059113_1022	1	0.525762	97.7	Rank43	Prevotella sp. KHP7.	Bacteroidetes	Bacteroidia	Bacteroidales	Hungate	FrdA.I
Ga0059113_1022	27	14.1956	98	Rank38	Prevotella sp. KHP7.	Bacteroidetes	Bacteroidia	Bacteroidales	Hungate	FrdA.I
Ga0059113_1022	1	0.525762	87.8	Rank46	Prevotella sp. KHP7.	Bacteroidetes	Bacteroidia	Bacteroidales	Hungate	FrdA.I
Ga0059113_1022	1	0.525762	83.7	Rank46	Prevotella sp. KHP7.	Bacteroidetes	Bacteroidia	Bacteroidales	Hungate	FrdA.I
Ga0059113_1022	1	0.525762	91.7	Rank39	Prevotella sp. KHP7.	Bacteroidetes	Bacteroidia	Bacteroidales	Hungate	FrdA.I
Ga0059113_1022	2	1.05152	97.9	Rank06	Prevotella sp. KHP7.	Bacteroidetes	Bacteroidia	Bacteroidales	Hungate	FrdA.I
Ga0059113_1022	1	0.525762	97.7	Rank45	Prevotella sp. KHP7.	Bacteroidetes	Bacteroidia	Bacteroidales	Hungate	FrdA.I
Ga0059113_1022	1	0.525762	91.8	Rank45	Prevotella sp. KHP7.	Bacteroidetes	Bacteroidia	Bacteroidales	Hungate	FrdA.I
Ga0059113_1022	1	0.525762	85.7	Rank46	Prevotella sp. KHP7.	Bacteroidetes	Bacteroidia	Bacteroidales	Hungate	FrdA.I
Ga0059113_1022	1	0.525762	95.7	Rank36	Prevotella sp. KHP7.	Bacteroidetes	Bacteroidia	Bacteroidales	Hungate	FrdA.I
Ga0059113_1022	1	0.525762	75.5	Rank12	Prevotella sp. KHP7.	Bacteroidetes	Bacteroidia	Bacteroidales	Hungate	FrdA.I
Ga0059113_1022	2	1.05152	77.1	Rank36	Prevotella sp. KHP7.	Bacteroidetes	Bacteroidia	Bacteroidales	Hungate	FrdA.I
Ga0059113_1022	1	0.525762	70	Rank38	Prevotella sp. KHP7.	Bacteroidetes	Bacteroidia	Bacteroidales	Hungate	FrdA.I
Ga0059113_1022	1	0.525762	87.8	Rank43	Prevotella sp. KHP7.	Bacteroidetes	Bacteroidia	Bacteroidales	Hungate	FrdA.I
Ga0059113_1022	3	1.57729	93.9	Rank02	Prevotella sp. KHP7.	Bacteroidetes	Bacteroidia	Bacteroidales	Hungate	FrdA.I
Ga0059113_1022	1	0.525762	95.8	Rank43	Prevotella sp. KHP7.	Bacteroidetes	Bacteroidia	Bacteroidales	Hungate	FrdA.I
Ga0059113_1022	1	0.525762	77.6	Rank07	Prevotella sp. KHP7.	Bacteroidetes	Bacteroidia	Bacteroidales	Hungate	FrdA.I
Ga0059113_1022	1	0.525762	73.5	Rank07	Prevotella sp. KHP7.	Bacteroidetes	Bacteroidia	Bacteroidales	Hungate	FrdA.I
Ga0059113_1022	2	1.05152	95.9	Rank43	Prevotella sp. KHP7.	Bacteroidetes	Bacteroidia	Bacteroidales	Hungate	FrdA.I
Ga0059113_1022	1	0.525762	92	Rank36	Prevotella sp. KHP7.	Bacteroidetes	Bacteroidia	Bacteroidales	Hungate	FrdA.I
Ga0059113_1022	1	0.525762	73.5	Rank12	Prevotella sp. KHP7.	Bacteroidetes	Bacteroidia	Bacteroidales	Hungate	FrdA.I
Ga0059113_1022	1	0.525762	90	Rank39	Prevotella sp. KHP7.	Bacteroidetes	Bacteroidia	Bacteroidales	Hungate	FrdA.I
Ga0059113_1022	41	21.5563	100	Rank46	Prevotella sp. KHP7.	Bacteroidetes	Bacteroidia	Bacteroidales	Hungate	FrdA.I
Ga0059113_1022	1	0.525762	89.8	Rank12	Prevotella sp. KHP7.	Bacteroidetes	Bacteroidia	Bacteroidales	Hungate	FrdA.I
Ga0059113_1022	1	0.525762	85.7	Rank36	Prevotella sp. KHP7.	Bacteroidetes	Bacteroidia	Bacteroidales	Hungate	FrdA.I
Ga0059113_1022	1	0.525762	66	Rank38	Prevotella sp. KHP7.	Bacteroidetes	Bacteroidia	Bacteroidales	Hungate	FrdA.I
Ga0059113_1022	1	0.525762	81.6	Rank06	Prevotella sp. KHP7.	Bacteroidetes	Bacteroidia	Bacteroidales	Hungate	FrdA.I
Ga0059113_1022	2	1.05152	92	Rank44	Prevotella sp. KHP7.	Bacteroidetes	Bacteroidia	Bacteroidales	Hungate	FrdA.I
Ga0059113_1022	1	0.525762	73.5	Rank13	Prevotella sp. KHP7.	Bacteroidetes	Bacteroidia	Bacteroidales	Hungate	FrdA.I
Ga0059113_1022	1	0.525762	92.7	Rank36	Prevotella sp. KHP7.	Bacteroidetes	Bacteroidia	Bacteroidales	Hungate	FrdA.I
Ga0059113_1022	32	16.8244	100	Rank02	Prevotella sp. KHP7.	Bacteroidetes	Bacteroidia	Bacteroidales	Hungate	FrdA.I
Ga0059113_1022	1	0.525762	92	Rank45	Prevotella sp. KHP7.	Bacteroidetes	Bacteroidia	Bacteroidales	Hungate	FrdA.I
Ga0059113_1022	1	0.525762	95.7	Rank08	Prevotella sp. KHP7.	Bacteroidetes	Bacteroidia	Bacteroidales	Hungate	FrdA.I
Ga0059113_1022	1	0.525762	81.4	Rank13	Prevotella sp. KHP7.	Bacteroidetes	Bacteroidia	Bacteroidales	Hungate	FrdA.I
Ga0059113_1022	1	0.525762	68	Rank10	Prevotella sp. KHP7.	Bacteroidetes	Bacteroidia	Bacteroidales	Hungate	FrdA.I
Ga0059113_1022	4	2.10305	93.9	Rank33	Prevotella sp. KHP7.	Bacteroidetes	Bacteroidia	Bacteroidales	Hungate	FrdA.I
Ga0059113_1022	4	2.10305	95.9	Rank45	Prevotella sp. KHP7.	Bacteroidetes	Bacteroidia	Bacteroidales	Hungate	FrdA.I
Ga0059113_1022	13	6.83491	98	Rank44	Prevotella sp. KHP7.	Bacteroidetes	Bacteroidia	Bacteroidales	Hungate	FrdA.I
Ga0059113_1022	35	18.4017	100	Rank42	Prevotella sp. KHP7.	Bacteroidetes	Bacteroidia	Bacteroidales	Hungate	FrdA.I
Ga0059113_1022	1	0.525762	88	Rank10	Prevotella sp. KHP7.	Bacteroidetes	Bacteroidia	Bacteroidales	Hungate	FrdA.I
Ga0059113_1022	1	0.525762	89.4	Rank36	Prevotella sp. KHP7.	Bacteroidetes	Bacteroidia	Bacteroidales	Hungate	FrdA.I
Ga0059113_1022	21	11.041	100	Rank04	Prevotella sp. KHP7.	Bacteroidetes	Bacteroidia	Bacteroidales	Hungate	FrdA.I
Ga0059113_1022	1	0.525762	88	Rank13	Prevotella sp. KHP7.	Bacteroidetes	Bacteroidia	Bacteroidales	Hungate	FrdA.I
Ga0059113_1022	2	1.05152	95.8	Rank36	Prevotella sp. KHP7.	Bacteroidetes	Bacteroidia	Bacteroidales	Hungate	FrdA.I
Ga0059113_1022	5	2.62881	93.9	Rank12	Prevotella sp. KHP7.	Bacteroidetes	Bacteroidia	Bacteroidales	Hungate	FrdA.I
Ga0059113_1022	1	0.525762	90	Rank34	Prevotella sp. KHP7.	Bacteroidetes	Bacteroidia	Bacteroidales	Hungate	FrdA.I
Ga0059113_1022	28	14.7213	100	Rank39	Prevotella sp. KHP7.	Bacteroidetes	Bacteroidia	Bacteroidales	Hungate	FrdA.I
Ga0059113_1022	1	0.525762	86	Rank36	Prevotella sp. KHP7.	Bacteroidetes	Bacteroidia	Bacteroidales	Hungate	FrdA.I
Ga0059114_102118	1	0.525762	87.8	Rank01	Prevotella sp. KH1P2.	Bacteroidetes	Bacteroidia	Bacteroidales	Hungate	FrdA.I
Ga0059114_102118	1	0.525762	90	Rank45	Prevotella sp. KH1P2.	Bacteroidetes	Bacteroidia	Bacteroidales	Hungate	FrdA.I
Ga0059114_102118	3	1.57729	86	Rank08	Prevotella sp. KH1P2.	Bacteroidetes	Bacteroidia	Bacteroidales	Hungate	FrdA.I
Ga0059114_102118	1	0.525762	88	Rank46	Prevotella sp. KH1P2.	Bacteroidetes	Bacteroidia	Bacteroidales	Hungate	FrdA.I
Ga0059114_102118	2	1.05152	77.6	Rank12	Prevotella sp. KH1P2.	Bacteroidetes	Bacteroidia	Bacteroidales	Hungate	FrdA.I
Ga0059114_102118	2	1.05152	87.8	Rank43	Prevotella sp. KH1P2.	Bacteroidetes	Bacteroidia	Bacteroidales	Hungate	FrdA.I
Ga0059114_102118	1	0.525762	79.6	Rank39	Prevotella sp. KH1P2.	Bacteroidetes	Bacteroidia	Bacteroidales	Hungate	FrdA.I
Ga0059114_102118	1	0.525762	84	Rank01	Prevotella sp. KH1P2.	Bacteroidetes	Bacteroidia	Bacteroidales	Hungate	FrdA.I
Ga0059114_102118	3	1.57729	93.9	Rank08	Prevotella sp. KH1P2.	Bacteroidetes	Bacteroidia	Bacteroidales	Hungate	FrdA.I
Ga0059114_102118	1	0.525762	93.8	Rank34	Prevotella sp. KH1P2.	Bacteroidetes	Bacteroidia	Bacteroidales	Hungate	FrdA.I
Ga0059114_102118	1	0.525762	89.8	Rank46	Prevotella sp. KH1P2.	Bacteroidetes	Bacteroidia	Bacteroidales	Hungate	FrdA.I
Ga0059114_102118	2	1.05152	91.8	Rank36	Prevotella sp. KH1P2.	Bacteroidetes	Bacteroidia	Bacteroidales	Hungate	FrdA.I
Ga0059114_102118	1	0.525762	93.5	Rank39	Prevotella sp. KH1P2.	Bacteroidetes	Bacteroidia	Bacteroidales	Hungate	FrdA.I
Ga0059114_102118	3	1.57729	96	Rank45	Prevotella sp. KH1P2.	Bacteroidetes	Bacteroidia	Bacteroidales	Hungate	FrdA.I
Ga0059114_102118	1	0.525762	84	Rank04	Prevotella sp. KH1P2.	Bacteroidetes	Bacteroidia	Bacteroidales	Hungate	FrdA.I
Ga0059114_102118	1	0.525762	73.2	Rank08	Prevotella sp. KH1P2.	Bacteroidetes	Bacteroidia	Bacteroidales	Hungate	FrdA.I
Ga0059114_102118	1	0.525762	97.9	Rank34	Prevotella sp. KH1P2.	Bacteroidetes	Bacteroidia	Bacteroidales	Hungate	FrdA.I
Ga0059114_102118	1	0.525762	88.4	Rank05	Prevotella sp. KH1P2.	Bacteroidetes	Bacteroidia	Bacteroidales	Hungate	FrdA.I
Ga0059114_102118	2	1.05152	88	Rank45	Prevotella sp. KH1P2.	Bacteroidetes	Bacteroidia	Bacteroidales	Hungate	FrdA.I
Ga0059114_102118	1	0.525762	86	Rank46	Prevotella sp. KH1P2.	Bacteroidetes	Bacteroidia	Bacteroidales	Hungate	FrdA.I
Ga0059114_102118	1	0.525762	73.9	Rank05	Prevotella sp. KH1P2.	Bacteroidetes	Bacteroidia	Bacteroidales	Hungate	FrdA.I
Ga0059114_102118	1	0.525762	72	Rank46	Prevotella sp. KH1P2.	Bacteroidetes	Bacteroidia	Bacteroidales	Hungate	FrdA.I
Ga0059114_102118	1	0.525762	75.5	Rank01	Prevotella sp. KH1P2.	Bacteroidetes	Bacteroidia	Bacteroidales	Hungate	FrdA.I
Ga0059114_102118	1	0.525762	91.1	Rank07	Prevotella sp. KH1P2.	Bacteroidetes	Bacteroidia	Bacteroidales	Hungate	FrdA.I
Ga0059114_102118	1	0.525762	85.7	Rank34	Prevotella sp. KH1P2.	Bacteroidetes	Bacteroidia	Bacteroidales	Hungate	FrdA.I
Ga0059114_102118	2	1.05152	87.8	Rank38	Prevotella sp. KH1P2.	Bacteroidetes	Bacteroidia	Bacteroidales	Hungate	FrdA.I
Ga0059114_102118	1	0.525762	88	Rank01	Prevotella sp. KH1P2.	Bacteroidetes	Bacteroidia	Bacteroidales	Hungate	FrdA.I
Ga0059114_102118	2	1.05152	87.8	Rank39	Prevotella sp. KH1P2.	Bacteroidetes	Bacteroidia	Bacteroidales	Hungate	FrdA.I
Ga0059114_102118	2	1.05152	85.7	Rank02	Prevotella sp. KH1P2.	Bacteroidetes	Bacteroidia	Bacteroidales	Hungate	FrdA.I
Ga0059114_102118	1	0.525762	79.6	Rank04	Prevotella sp. KH1P2.	Bacteroidetes	Bacteroidia	Bacteroidales	Hungate	FrdA.I
Ga0059114_102118	1	0.525762	87.2	Rank39	Prevotella sp. KH1P2.	Bacteroidetes	Bacteroidia	Bacteroidales	Hungate	FrdA.I
Ga0059114_102118	2	1.05152	88	Rank39	Prevotella sp. KH1P2.	Bacteroidetes	Bacteroidia	Bacteroidales	Hungate	FrdA.I
Ga0059114_102118	3	1.57729	87.8	Rank04	Prevotella sp. KH1P2.	Bacteroidetes	Bacteroidia	Bacteroidales	Hungate	FrdA.I
Ga0059114_102118	2	1.05152	73.5	Rank12	Prevotella sp. KH1P2.	Bacteroidetes	Bacteroidia	Bacteroidales	Hungate	FrdA.I
Ga0059114_102118	1	0.525762	85.7	Rank45	Prevotella sp. KH1P2.	Bacteroidetes	Bacteroidia	Bacteroidales	Hungate	FrdA.I
Ga0059114_102118	1	0.525762	89.6	Rank36	Prevotella sp. KH1P2.	Bacteroidetes	Bacteroidia	Bacteroidales	Hungate	FrdA.I
Ga0059114_102118	2	1.05152	88	Rank12	Prevotella sp. KH1P2.	Bacteroidetes	Bacteroidia	Bacteroidales	Hungate	FrdA.I
Ga0059114_102118	1	0.525762	72.3	Rank02	Prevotella sp. KH1P2.	Bacteroidetes	Bacteroidia	Bacteroidales	Hungate	FrdA.I
Ga0059114_102118	1	0.525762	89.6	Rank10	Prevotella sp. KH1P2.	Bacteroidetes	Bacteroidia	Bacteroidales	Hungate	FrdA.I
Ga0059114_102118	3	1.57729	96	Rank08	Prevotella sp. KH1P2.	Bacteroidetes	Bacteroidia	Bacteroidales	Hungate	FrdA.I
Ga0059114_102118	2	1.05152	90	Rank12	Prevotella sp. KH1P2.	Bacteroidetes	Bacteroidia	Bacteroidales	Hungate	FrdA.I
Ga0059114_102118	1	0.525762	93.6	Rank45	Prevotella sp. KH1P2.	Bacteroidetes	Bacteroidia	Bacteroidales	Hungate	FrdA.I
Ga0059114_102118	1	0.525762	91.8	Rank45	Prevotella sp. KH1P2.	Bacteroidetes	Bacteroidia	Bacteroidales	Hungate	FrdA.I
Ga0059114_102118	1	0.525762	71.4	Rank39	Prevotella sp. KH1P2.	Bacteroidetes	Bacteroidia	Bacteroidales	Hungate	FrdA.I
Ga0059114_102118	3	1.57729	95.9	Rank34	Prevotella sp. KH1P2.	Bacteroidetes	Bacteroidia	Bacteroidales	Hungate	FrdA.I
Ga0059114_102118	3	1.57729	91.8	Rank34	Prevotella sp. KH1P2.	Bacteroidetes	Bacteroidia	Bacteroidales	Hungate	FrdA.I
Ga0059114_102118	2	1.05152	93.9	Rank12	Prevotella sp. KH1P2.	Bacteroidetes	Bacteroidia	Bacteroidales	Hungate	FrdA.I
Ga0059114_102118	1	0.525762	89.6	Rank05	Prevotella sp. KH1P2.	Bacteroidetes	Bacteroidia	Bacteroidales	Hungate	FrdA.I
Ga0059114_102118	4	2.10305	96	Rank34	Prevotella sp. KH1P2.	Bacteroidetes	Bacteroidia	Bacteroidales	Hungate	FrdA.I
Ga0059114_102118	1	0.525762	79.6	Rank33	Prevotella sp. KH1P2.	Bacteroidetes	Bacteroidia	Bacteroidales	Hungate	FrdA.I
Ga0059114_102118	1	0.525762	86	Rank04	Prevotella sp. KH1P2.	Bacteroidetes	Bacteroidia	Bacteroidales	Hungate	FrdA.I
Ga0059114_102118	1	0.525762	88	Rank34	Prevotella sp. KH1P2.	Bacteroidetes	Bacteroidia	Bacteroidales	Hungate	FrdA.I
Ga0059114_102118	1	0.525762	91.8	Rank06	Prevotella sp. KH1P2.	Bacteroidetes	Bacteroidia	Bacteroidales	Hungate	FrdA.I
Ga0059114_102118	1	0.525762	72.7	Rank07	Prevotella sp. KH1P2.	Bacteroidetes	Bacteroidia	Bacteroidales	Hungate	FrdA.I
Ga0059114_102118	1	0.525762	75	Rank44	Prevotella sp. KH1P2.	Bacteroidetes	Bacteroidia	Bacteroidales	Hungate	FrdA.I
Ga0059114_102118	2	1.05152	91.8	Rank02	Prevotella sp. KH1P2.	Bacteroidetes	Bacteroidia	Bacteroidales	Hungate	FrdA.I
Ga0059114_102118	1	0.525762	87	Rank01	Prevotella sp. KH1P2.	Bacteroidetes	Bacteroidia	Bacteroidales	Hungate	FrdA.I
Ga0059114_102118	1	0.525762	91.7	Rank13	Prevotella sp. KH1P2.	Bacteroidetes	Bacteroidia	Bacteroidales	Hungate	FrdA.I
Ga0059114_102118	1	0.525762	73.5	Rank44	Prevotella sp. KH1P2.	Bacteroidetes	Bacteroidia	Bacteroidales	Hungate	FrdA.I
Ga0059114_102118	1	0.525762	89.6	Rank42	Prevotella sp. KH1P2.	Bacteroidetes	Bacteroidia	Bacteroidales	Hungate	FrdA.I
Ga0059114_102118	2	1.05152	91.8	Rank42	Prevotella sp. KH1P2.	Bacteroidetes	Bacteroidia	Bacteroidales	Hungate	FrdA.I
Ga0059114_102118	1	0.525762	90	Rank38	Prevotella sp. KH1P2.	Bacteroidetes	Bacteroidia	Bacteroidales	Hungate	FrdA.I
Ga0059114_102118	1	0.525762	87.5	Rank05	Prevotella sp. KH1P2.	Bacteroidetes	Bacteroidia	Bacteroidales	Hungate	FrdA.I
Ga0059114_102118	1	0.525762	98	Rank13	Prevotella sp. KH1P2.	Bacteroidetes	Bacteroidia	Bacteroidales	Hungate	FrdA.I
Ga0059114_102118	1	0.525762	81.6	Rank10	Prevotella sp. KH1P2.	Bacteroidetes	Bacteroidia	Bacteroidales	Hungate	FrdA.I
Ga0059114_102118	1	0.525762	83.3	Rank10	Prevotella sp. KH1P2.	Bacteroidetes	Bacteroidia	Bacteroidales	Hungate	FrdA.I
Ga0059114_102118	1	0.525762	87.5	Rank02	Prevotella sp. KH1P2.	Bacteroidetes	Bacteroidia	Bacteroidales	Hungate	FrdA.I
Ga0059114_102118	1	0.525762	89.8	Rank07	Prevotella sp. KH1P2.	Bacteroidetes	Bacteroidia	Bacteroidales	Hungate	FrdA.I
Ga0059114_102118	2	1.05152	89.8	Rank38	Prevotella sp. KH1P2.	Bacteroidetes	Bacteroidia	Bacteroidales	Hungate	FrdA.I
Ga0059114_102118	2	1.05152	89.4	Rank12	Prevotella sp. KH1P2.	Bacteroidetes	Bacteroidia	Bacteroidales	Hungate	FrdA.I
Ga0059114_102118	1	0.525762	89.1	Rank05	Prevotella sp. KH1P2.	Bacteroidetes	Bacteroidia	Bacteroidales	Hungate	FrdA.I
Ga0059114_102118	1	0.525762	93.2	Rank06	Prevotella sp. KH1P2.	Bacteroidetes	Bacteroidia	Bacteroidales	Hungate	FrdA.I
Ga0059114_102118	1	0.525762	91.7	Rank07	Prevotella sp. KH1P2.	Bacteroidetes	Bacteroidia	Bacteroidales	Hungate	FrdA.I
Ga0059114_102118	1	0.525762	95.8	Rank06	Prevotella sp. KH1P2.	Bacteroidetes	Bacteroidia	Bacteroidales	Hungate	FrdA.I
Ga0059114_102118	1	0.525762	77.1	Rank08	Prevotella sp. KH1P2.	Bacteroidetes	Bacteroidia	Bacteroidales	Hungate	FrdA.I
Ga0059114_102118	1	0.525762	86	Rank34	Prevotella sp. KH1P2.	Bacteroidetes	Bacteroidia	Bacteroidales	Hungate	FrdA.I
Ga0059114_102118	1	0.525762	83.7	Rank33	Prevotella sp. KH1P2.	Bacteroidetes	Bacteroidia	Bacteroidales	Hungate	FrdA.I
Ga0059114_102118	1	0.525762	92	Rank34	Prevotella sp. KH1P2.	Bacteroidetes	Bacteroidia	Bacteroidales	Hungate	FrdA.I
Ga0059114_102118	3	1.57729	91.8	Rank12	Prevotella sp. KH1P2.	Bacteroidetes	Bacteroidia	Bacteroidales	Hungate	FrdA.I
Ga0059114_102118	1	0.525762	74.5	Rank13	Prevotella sp. KH1P2.	Bacteroidetes	Bacteroidia	Bacteroidales	Hungate	FrdA.I
Ga0059114_102118	2	1.05152	83.7	Rank05	Prevotella sp. KH1P2.	Bacteroidetes	Bacteroidia	Bacteroidales	Hungate	FrdA.I
Ga0059114_102118	1	0.525762	71.4	Rank07	Prevotella sp. KH1P2.	Bacteroidetes	Bacteroidia	Bacteroidales	Hungate	FrdA.I
Ga0059114_102118	1	0.525762	73.5	Rank06	Prevotella sp. KH1P2.	Bacteroidetes	Bacteroidia	Bacteroidales	Hungate	FrdA.I
Ga0059114_102118	1	0.525762	96	Rank44	Prevotella sp. KH1P2.	Bacteroidetes	Bacteroidia	Bacteroidales	Hungate	FrdA.I
Ga0059114_102118	1	0.525762	83.3	Rank43	Prevotella sp. KH1P2.	Bacteroidetes	Bacteroidia	Bacteroidales	Hungate	FrdA.I
Ga0059114_102118	2	1.05152	87.8	Rank42	Prevotella sp. KH1P2.	Bacteroidetes	Bacteroidia	Bacteroidales	Hungate	FrdA.I
Ga0059114_102118	1	0.525762	89.6	Rank43	Prevotella sp. KH1P2.	Bacteroidetes	Bacteroidia	Bacteroidales	Hungate	FrdA.I
Ga0059114_102118	1	0.525762	94	Rank45	Prevotella sp. KH1P2.	Bacteroidetes	Bacteroidia	Bacteroidales	Hungate	FrdA.I
Ga0059114_102118	1	0.525762	86.4	Rank04	Prevotella sp. KH1P2.	Bacteroidetes	Bacteroidia	Bacteroidales	Hungate	FrdA.I
Ga0059114_102118	1	0.525762	88.9	Rank39	Prevotella sp. KH1P2.	Bacteroidetes	Bacteroidia	Bacteroidales	Hungate	FrdA.I
Ga0059114_102118	1	0.525762	87.8	Rank33	Prevotella sp. KH1P2.	Bacteroidetes	Bacteroidia	Bacteroidales	Hungate	FrdA.I
Ga0059114_102118	1	0.525762	73.3	Rank13	Prevotella sp. KH1P2.	Bacteroidetes	Bacteroidia	Bacteroidales	Hungate	FrdA.I
Ga0059114_102118	1	0.525762	90	Rank42	Prevotella sp. KH1P2.	Bacteroidetes	Bacteroidia	Bacteroidales	Hungate	FrdA.I
Ga0059114_102118	1	0.525762	88	Rank02	Prevotella sp. KH1P2.	Bacteroidetes	Bacteroidia	Bacteroidales	Hungate	FrdA.I
Ga0059114_102118	1	0.525762	76	Rank12	Prevotella sp. KH1P2.	Bacteroidetes	Bacteroidia	Bacteroidales	Hungate	FrdA.I
Ga0059114_102118	1	0.525762	89.8	Rank43	Prevotella sp. KH1P2.	Bacteroidetes	Bacteroidia	Bacteroidales	Hungate	FrdA.I
Ga0059114_102118	1	0.525762	84	Rank06	Prevotella sp. KH1P2.	Bacteroidetes	Bacteroidia	Bacteroidales	Hungate	FrdA.I
Ga0059114_102118	1	0.525762	86	Rank06	Prevotella sp. KH1P2.	Bacteroidetes	Bacteroidia	Bacteroidales	Hungate	FrdA.I
Ga0059114_102118	5	2.62881	95.9	Rank45	Prevotella sp. KH1P2.	Bacteroidetes	Bacteroidia	Bacteroidales	Hungate	FrdA.I
Ga0059114_102118	3	1.57729	91.8	Rank38	Prevotella sp. KH1P2.	Bacteroidetes	Bacteroidia	Bacteroidales	Hungate	FrdA.I
Ga0059114_102118	3	1.57729	85.7	Rank46	Prevotella sp. KH1P2.	Bacteroidetes	Bacteroidia	Bacteroidales	Hungate	FrdA.I
Ga0059114_102118	1	0.525762	85.7	Rank43	Prevotella sp. KH1P2.	Bacteroidetes	Bacteroidia	Bacteroidales	Hungate	FrdA.I
Ga0059114_102118	1	0.525762	91.1	Rank08	Prevotella sp. KH1P2.	Bacteroidetes	Bacteroidia	Bacteroidales	Hungate	FrdA.I
Ga0059114_102118	1	0.525762	98	Rank36	Prevotella sp. KH1P2.	Bacteroidetes	Bacteroidia	Bacteroidales	Hungate	FrdA.I
Ga0059114_102118	3	1.57729	87.8	Rank12	Prevotella sp. KH1P2.	Bacteroidetes	Bacteroidia	Bacteroidales	Hungate	FrdA.I
Ga0059114_102118	1	0.525762	85.7	Rank33	Prevotella sp. KH1P2.	Bacteroidetes	Bacteroidia	Bacteroidales	Hungate	FrdA.I
Ga0059114_102118	1	0.525762	93.9	Rank13	Prevotella sp. KH1P2.	Bacteroidetes	Bacteroidia	Bacteroidales	Hungate	FrdA.I
Ga0059114_102118	1	0.525762	85.7	Rank04	Prevotella sp. KH1P2.	Bacteroidetes	Bacteroidia	Bacteroidales	Hungate	FrdA.I
Ga0059114_102118	1	0.525762	68	Rank12	Prevotella sp. KH1P2.	Bacteroidetes	Bacteroidia	Bacteroidales	Hungate	FrdA.I
Ga0059114_102118	1	0.525762	94	Rank43	Prevotella sp. KH1P2.	Bacteroidetes	Bacteroidia	Bacteroidales	Hungate	FrdA.I
Ga0059114_102118	1	0.525762	96	Rank43	Prevotella sp. KH1P2.	Bacteroidetes	Bacteroidia	Bacteroidales	Hungate	FrdA.I
Ga0059114_102118	5	2.62881	85.7	Rank05	Prevotella sp. KH1P2.	Bacteroidetes	Bacteroidia	Bacteroidales	Hungate	FrdA.I
Ga0059114_102118	1	0.525762	88	Rank05	Prevotella sp. KH1P2.	Bacteroidetes	Bacteroidia	Bacteroidales	Hungate	FrdA.I
Ga0059114_102118	1	0.525762	93.9	Rank43	Prevotella sp. KH1P2.	Bacteroidetes	Bacteroidia	Bacteroidales	Hungate	FrdA.I
Ga0059114_102118	1	0.525762	89.8	Rank36	Prevotella sp. KH1P2.	Bacteroidetes	Bacteroidia	Bacteroidales	Hungate	FrdA.I
Ga0059114_102118	1	0.525762	83.7	Rank39	Prevotella sp. KH1P2.	Bacteroidetes	Bacteroidia	Bacteroidales	Hungate	FrdA.I
Ga0059114_102118	1	0.525762	86.4	Rank08	Prevotella sp. KH1P2.	Bacteroidetes	Bacteroidia	Bacteroidales	Hungate	FrdA.I
Ga0059114_102118	1	0.525762	83.7	Rank10	Prevotella sp. KH1P2.	Bacteroidetes	Bacteroidia	Bacteroidales	Hungate	FrdA.I
Ga0059114_102118	1	0.525762	71.4	Rank38	Prevotella sp. KH1P2.	Bacteroidetes	Bacteroidia	Bacteroidales	Hungate	FrdA.I
Ga0059114_102118	2	1.05152	89.8	Rank04	Prevotella sp. KH1P2.	Bacteroidetes	Bacteroidia	Bacteroidales	Hungate	FrdA.I
Ga0059114_102118	2	1.05152	92	Rank04	Prevotella sp. KH1P2.	Bacteroidetes	Bacteroidia	Bacteroidales	Hungate	FrdA.I
Ga0059114_102118	1	0.525762	69.4	Rank08	Prevotella sp. KH1P2.	Bacteroidetes	Bacteroidia	Bacteroidales	Hungate	FrdA.I
Ga0059114_102118	4	2.10305	85.4	Rank12	Prevotella sp. KH1P2.	Bacteroidetes	Bacteroidia	Bacteroidales	Hungate	FrdA.I
Ga0059114_102118	1	0.525762	83.7	Rank07	Prevotella sp. KH1P2.	Bacteroidetes	Bacteroidia	Bacteroidales	Hungate	FrdA.I
Ga0059114_102118	2	1.05152	91.8	Rank01	Prevotella sp. KH1P2.	Bacteroidetes	Bacteroidia	Bacteroidales	Hungate	FrdA.I
Ga0059114_102118	1	0.525762	92	Rank39	Prevotella sp. KH1P2.	Bacteroidetes	Bacteroidia	Bacteroidales	Hungate	FrdA.I
Ga0059114_102118	1	0.525762	88	Rank06	Prevotella sp. KH1P2.	Bacteroidetes	Bacteroidia	Bacteroidales	Hungate	FrdA.I
Ga0059114_102118	1	0.525762	86	Rank05	Prevotella sp. KH1P2.	Bacteroidetes	Bacteroidia	Bacteroidales	Hungate	FrdA.I
Ga0059114_102118	2	1.05152	87.8	Rank10	Prevotella sp. KH1P2.	Bacteroidetes	Bacteroidia	Bacteroidales	Hungate	FrdA.I
Ga0059114_102118	1	0.525762	94	Rank36	Prevotella sp. KH1P2.	Bacteroidetes	Bacteroidia	Bacteroidales	Hungate	FrdA.I
Ga0059114_102118	2	1.05152	85.7	Rank10	Prevotella sp. KH1P2.	Bacteroidetes	Bacteroidia	Bacteroidales	Hungate	FrdA.I
Ga0059114_102118	1	0.525762	83.7	Rank13	Prevotella sp. KH1P2.	Bacteroidetes	Bacteroidia	Bacteroidales	Hungate	FrdA.I
Ga0059114_102118	1	0.525762	86	Rank13	Prevotella sp. KH1P2.	Bacteroidetes	Bacteroidia	Bacteroidales	Hungate	FrdA.I
Ga0059114_102118	1	0.525762	95.7	Rank44	Prevotella sp. KH1P2.	Bacteroidetes	Bacteroidia	Bacteroidales	Hungate	FrdA.I
Ga0059114_102118	2	1.05152	95.9	Rank33	Prevotella sp. KH1P2.	Bacteroidetes	Bacteroidia	Bacteroidales	Hungate	FrdA.I
Ga0059114_102118	1	0.525762	85.7	Rank36	Prevotella sp. KH1P2.	Bacteroidetes	Bacteroidia	Bacteroidales	Hungate	FrdA.I
Ga0059114_102118	1	0.525762	72.9	Rank12	Prevotella sp. KH1P2.	Bacteroidetes	Bacteroidia	Bacteroidales	Hungate	FrdA.I
Ga0059114_102118	2	1.05152	91.8	Rank05	Prevotella sp. KH1P2.	Bacteroidetes	Bacteroidia	Bacteroidales	Hungate	FrdA.I
Ga0059114_102118	1	0.525762	73.5	Rank04	Prevotella sp. KH1P2.	Bacteroidetes	Bacteroidia	Bacteroidales	Hungate	FrdA.I
Ga0059114_102118	3	1.57729	86	Rank38	Prevotella sp. KH1P2.	Bacteroidetes	Bacteroidia	Bacteroidales	Hungate	FrdA.I
Ga0059114_102118	1	0.525762	87.8	Rank36	Prevotella sp. KH1P2.	Bacteroidetes	Bacteroidia	Bacteroidales	Hungate	FrdA.I
Ga0059114_102118	1	0.525762	89.6	Rank39	Prevotella sp. KH1P2.	Bacteroidetes	Bacteroidia	Bacteroidales	Hungate	FrdA.I
Ga0059114_102118	1	0.525762	93.9	Rank02	Prevotella sp. KH1P2.	Bacteroidetes	Bacteroidia	Bacteroidales	Hungate	FrdA.I
Ga0059114_102118	2	1.05152	83.7	Rank04	Prevotella sp. KH1P2.	Bacteroidetes	Bacteroidia	Bacteroidales	Hungate	FrdA.I
Ga0059114_102118	1	0.525762	69.6	Rank34	Prevotella sp. KH1P2.	Bacteroidetes	Bacteroidia	Bacteroidales	Hungate	FrdA.I
Ga0059114_102118	1	0.525762	69.4	Rank45	Prevotella sp. KH1P2.	Bacteroidetes	Bacteroidia	Bacteroidales	Hungate	FrdA.I
Ga0059114_102118	1	0.525762	91.8	Rank08	Prevotella sp. KH1P2.	Bacteroidetes	Bacteroidia	Bacteroidales	Hungate	FrdA.I
Ga0059114_102118	1	0.525762	83.7	Rank45	Prevotella sp. KH1P2.	Bacteroidetes	Bacteroidia	Bacteroidales	Hungate	FrdA.I
Ga0059114_102118	1	0.525762	87.2	Rank10	Prevotella sp. KH1P2.	Bacteroidetes	Bacteroidia	Bacteroidales	Hungate	FrdA.I
Ga0059114_102118	1	0.525762	83.7	Rank12	Prevotella sp. KH1P2.	Bacteroidetes	Bacteroidia	Bacteroidales	Hungate	FrdA.I
Ga0059114_102118	1	0.525762	85.1	Rank12	Prevotella sp. KH1P2.	Bacteroidetes	Bacteroidia	Bacteroidales	Hungate	FrdA.I
Ga0059114_102118	1	0.525762	87.5	Rank44	Prevotella sp. KH1P2.	Bacteroidetes	Bacteroidia	Bacteroidales	Hungate	FrdA.I
Ga0059114_102118	1	0.525762	81.6	Rank12	Prevotella sp. KH1P2.	Bacteroidetes	Bacteroidia	Bacteroidales	Hungate	FrdA.I
Ga0059114_102118	1	0.525762	85.1	Rank39	Prevotella sp. KH1P2.	Bacteroidetes	Bacteroidia	Bacteroidales	Hungate	FrdA.I
Ga0059114_102118	1	0.525762	90	Rank05	Prevotella sp. KH1P2.	Bacteroidetes	Bacteroidia	Bacteroidales	Hungate	FrdA.I
Ga0059114_102118	1	0.525762	95.9	Rank07	Prevotella sp. KH1P2.	Bacteroidetes	Bacteroidia	Bacteroidales	Hungate	FrdA.I
Ga0059114_102118	1	0.525762	87.5	Rank04	Prevotella sp. KH1P2.	Bacteroidetes	Bacteroidia	Bacteroidales	Hungate	FrdA.I
Ga0059114_102118	1	0.525762	85.7	Rank08	Prevotella sp. KH1P2.	Bacteroidetes	Bacteroidia	Bacteroidales	Hungate	FrdA.I
Ga0059114_102118	2	1.05152	92	Rank08	Prevotella sp. KH1P2.	Bacteroidetes	Bacteroidia	Bacteroidales	Hungate	FrdA.I
Ga0059114_102118	1	0.525762	81.2	Rank45	Prevotella sp. KH1P2.	Bacteroidetes	Bacteroidia	Bacteroidales	Hungate	FrdA.I
Ga0059114_102118	1	0.525762	95.9	Rank02	Prevotella sp. KH1P2.	Bacteroidetes	Bacteroidia	Bacteroidales	Hungate	FrdA.I
Ga0059114_102118	1	0.525762	97.8	Rank13	Prevotella sp. KH1P2.	Bacteroidetes	Bacteroidia	Bacteroidales	Hungate	FrdA.I
Ga0059114_102118	1	0.525762	89.8	Rank13	Prevotella sp. KH1P2.	Bacteroidetes	Bacteroidia	Bacteroidales	Hungate	FrdA.I
Ga0059114_102118	1	0.525762	89.8	Rank10	Prevotella sp. KH1P2.	Bacteroidetes	Bacteroidia	Bacteroidales	Hungate	FrdA.I
Ga0059114_102118	1	0.525762	84	Rank42	Prevotella sp. KH1P2.	Bacteroidetes	Bacteroidia	Bacteroidales	Hungate	FrdA.I
Ga0059114_102118	1	0.525762	88.6	Rank12	Prevotella sp. KH1P2.	Bacteroidetes	Bacteroidia	Bacteroidales	Hungate	FrdA.I
Ga0059114_102118	1	0.525762	87.5	Rank06	Prevotella sp. KH1P2.	Bacteroidetes	Bacteroidia	Bacteroidales	Hungate	FrdA.I
Ga0059114_102118	2	1.05152	87.8	Rank05	Prevotella sp. KH1P2.	Bacteroidetes	Bacteroidia	Bacteroidales	Hungate	FrdA.I
Ga0059114_102118	1	0.525762	85.1	Rank45	Prevotella sp. KH1P2.	Bacteroidetes	Bacteroidia	Bacteroidales	Hungate	FrdA.I
Ga0059114_102118	2	1.05152	95.8	Rank34	Prevotella sp. KH1P2.	Bacteroidetes	Bacteroidia	Bacteroidales	Hungate	FrdA.I
Ga0059114_102118	1	0.525762	87.8	Rank08	Prevotella sp. KH1P2.	Bacteroidetes	Bacteroidia	Bacteroidales	Hungate	FrdA.I
Ga0059114_102118	2	1.05152	87.8	Rank06	Prevotella sp. KH1P2.	Bacteroidetes	Bacteroidia	Bacteroidales	Hungate	FrdA.I
Ga0059114_102118	2	1.05152	83.7	Rank08	Prevotella sp. KH1P2.	Bacteroidetes	Bacteroidia	Bacteroidales	Hungate	FrdA.I
Ga0059114_102118	1	0.525762	90.9	Rank42	Prevotella sp. KH1P2.	Bacteroidetes	Bacteroidia	Bacteroidales	Hungate	FrdA.I
Ga0059114_102118	1	0.525762	96	Rank05	Prevotella sp. KH1P2.	Bacteroidetes	Bacteroidia	Bacteroidales	Hungate	FrdA.I
Ga0059114_102118	1	0.525762	91.3	Rank10	Prevotella sp. KH1P2.	Bacteroidetes	Bacteroidia	Bacteroidales	Hungate	FrdA.I
Ga0059114_102118	1	0.525762	83.7	Rank34	Prevotella sp. KH1P2.	Bacteroidetes	Bacteroidia	Bacteroidales	Hungate	FrdA.I
Ga0059114_102118	1	0.525762	83.7	Rank38	Prevotella sp. KH1P2.	Bacteroidetes	Bacteroidia	Bacteroidales	Hungate	FrdA.I
Ga0059114_102118	1	0.525762	88.4	Rank42	Prevotella sp. KH1P2.	Bacteroidetes	Bacteroidia	Bacteroidales	Hungate	FrdA.I
Ga0059114_102118	1	0.525762	72.9	Rank36	Prevotella sp. KH1P2.	Bacteroidetes	Bacteroidia	Bacteroidales	Hungate	FrdA.I
Ga0059114_102118	1	0.525762	78	Rank04	Prevotella sp. KH1P2.	Bacteroidetes	Bacteroidia	Bacteroidales	Hungate	FrdA.I
Ga0059114_102118	1	0.525762	96	Rank12	Prevotella sp. KH1P2.	Bacteroidetes	Bacteroidia	Bacteroidales	Hungate	FrdA.I
Ga0059114_102118	1	0.525762	95.6	Rank08	Prevotella sp. KH1P2.	Bacteroidetes	Bacteroidia	Bacteroidales	Hungate	FrdA.I
Ga0059114_102118	1	0.525762	95.7	Rank08	Prevotella sp. KH1P2.	Bacteroidetes	Bacteroidia	Bacteroidales	Hungate	FrdA.I
Ga0059114_102118	2	1.05152	91.8	Rank13	Prevotella sp. KH1P2.	Bacteroidetes	Bacteroidia	Bacteroidales	Hungate	FrdA.I
Ga0059114_102118	1	0.525762	95.8	Rank08	Prevotella sp. KH1P2.	Bacteroidetes	Bacteroidia	Bacteroidales	Hungate	FrdA.I
Ga0059114_102118	1	0.525762	95.3	Rank05	Prevotella sp. KH1P2.	Bacteroidetes	Bacteroidia	Bacteroidales	Hungate	FrdA.I
Ga0059114_102118	1	0.525762	83	Rank08	Prevotella sp. KH1P2.	Bacteroidetes	Bacteroidia	Bacteroidales	Hungate	FrdA.I
Ga0059114_102118	3	1.57729	89.8	Rank12	Prevotella sp. KH1P2.	Bacteroidetes	Bacteroidia	Bacteroidales	Hungate	FrdA.I
Ga0059114_102118	1	0.525762	91.1	Rank12	Prevotella sp. KH1P2.	Bacteroidetes	Bacteroidia	Bacteroidales	Hungate	FrdA.I
Ga0059114_102118	1	0.525762	88	Rank38	Prevotella sp. KH1P2.	Bacteroidetes	Bacteroidia	Bacteroidales	Hungate	FrdA.I
Ga0059114_102118	1	0.525762	85.7	Rank38	Prevotella sp. KH1P2.	Bacteroidetes	Bacteroidia	Bacteroidales	Hungate	FrdA.I
Ga0059114_102118	1	0.525762	91.5	Rank12	Prevotella sp. KH1P2.	Bacteroidetes	Bacteroidia	Bacteroidales	Hungate	FrdA.I
Ga0059114_102118	1	0.525762	89.6	Rank08	Prevotella sp. KH1P2.	Bacteroidetes	Bacteroidia	Bacteroidales	Hungate	FrdA.I
Ga0059114_102118	1	0.525762	95.9	Rank12	Prevotella sp. KH1P2.	Bacteroidetes	Bacteroidia	Bacteroidales	Hungate	FrdA.I
Ga0059114_102118	1	0.525762	89.6	Rank44	Prevotella sp. KH1P2.	Bacteroidetes	Bacteroidia	Bacteroidales	Hungate	FrdA.I
Ga0059114_102118	1	0.525762	90	Rank44	Prevotella sp. KH1P2.	Bacteroidetes	Bacteroidia	Bacteroidales	Hungate	FrdA.I
Ga0059114_102118	1	0.525762	72.9	Rank44	Prevotella sp. KH1P2.	Bacteroidetes	Bacteroidia	Bacteroidales	Hungate	FrdA.I
Ga0059114_102118	1	0.525762	87.2	Rank13	Prevotella sp. KH1P2.	Bacteroidetes	Bacteroidia	Bacteroidales	Hungate	FrdA.I
Ga0059114_102118	1	0.525762	74	Rank34	Prevotella sp. KH1P2.	Bacteroidetes	Bacteroidia	Bacteroidales	Hungate	FrdA.I
Ga0059114_102118	1	0.525762	85.4	Rank08	Prevotella sp. KH1P2.	Bacteroidetes	Bacteroidia	Bacteroidales	Hungate	FrdA.I
Ga0059114_102118	1	0.525762	91.7	Rank38	Prevotella sp. KH1P2.	Bacteroidetes	Bacteroidia	Bacteroidales	Hungate	FrdA.I
Ga0059114_102118	1	0.525762	90	Rank34	Prevotella sp. KH1P2.	Bacteroidetes	Bacteroidia	Bacteroidales	Hungate	FrdA.I
Ga0059114_102118	1	0.525762	81.2	Rank08	Prevotella sp. KH1P2.	Bacteroidetes	Bacteroidia	Bacteroidales	Hungate	FrdA.I
Ga0059114_102118	1	0.525762	83.3	Rank42	Prevotella sp. KH1P2.	Bacteroidetes	Bacteroidia	Bacteroidales	Hungate	FrdA.I
Ga0059114_102118	2	1.05152	85.7	Rank07	Prevotella sp. KH1P2.	Bacteroidetes	Bacteroidia	Bacteroidales	Hungate	FrdA.I
Ga0059114_102118	1	0.525762	75.5	Rank34	Prevotella sp. KH1P2.	Bacteroidetes	Bacteroidia	Bacteroidales	Hungate	FrdA.I
Ga0059114_102118	1	0.525762	70.8	Rank42	Prevotella sp. KH1P2.	Bacteroidetes	Bacteroidia	Bacteroidales	Hungate	FrdA.I
Ga0059114_102118	1	0.525762	71.7	Rank34	Prevotella sp. KH1P2.	Bacteroidetes	Bacteroidia	Bacteroidales	Hungate	FrdA.I
Ga0059114_102118	1	0.525762	86.4	Rank13	Prevotella sp. KH1P2.	Bacteroidetes	Bacteroidia	Bacteroidales	Hungate	FrdA.I
Ga0059114_102118	1	0.525762	75.5	Rank45	Prevotella sp. KH1P2.	Bacteroidetes	Bacteroidia	Bacteroidales	Hungate	FrdA.I
Ga0059114_102118	1	0.525762	86	Rank42	Prevotella sp. KH1P2.	Bacteroidetes	Bacteroidia	Bacteroidales	Hungate	FrdA.I
Ga0059114_102118	1	0.525762	66	Rank34	Prevotella sp. KH1P2.	Bacteroidetes	Bacteroidia	Bacteroidales	Hungate	FrdA.I
Ga0059114_102118	1	0.525762	91.8	Rank44	Prevotella sp. KH1P2.	Bacteroidetes	Bacteroidia	Bacteroidales	Hungate	FrdA.I
Ga0059114_102118	1	0.525762	95.9	Rank08	Prevotella sp. KH1P2.	Bacteroidetes	Bacteroidia	Bacteroidales	Hungate	FrdA.I
Ga0059114_102118	1	0.525762	87.8	Rank13	Prevotella sp. KH1P2.	Bacteroidetes	Bacteroidia	Bacteroidales	Hungate	FrdA.I
Ga0059114_102118	2	1.05152	91.8	Rank46	Prevotella sp. KH1P2.	Bacteroidetes	Bacteroidia	Bacteroidales	Hungate	FrdA.I
Ga0059114_102118	1	0.525762	75.5	Rank42	Prevotella sp. KH1P2.	Bacteroidetes	Bacteroidia	Bacteroidales	Hungate	FrdA.I
Ga0059114_102118	1	0.525762	87.5	Rank42	Prevotella sp. KH1P2.	Bacteroidetes	Bacteroidia	Bacteroidales	Hungate	FrdA.I
Ga0059114_102118	1	0.525762	85.7	Rank42	Prevotella sp. KH1P2.	Bacteroidetes	Bacteroidia	Bacteroidales	Hungate	FrdA.I
Ga0059114_102118	1	0.525762	88	Rank13	Prevotella sp. KH1P2.	Bacteroidetes	Bacteroidia	Bacteroidales	Hungate	FrdA.I
Ga0059114_102118	1	0.525762	73.5	Rank42	Prevotella sp. KH1P2.	Bacteroidetes	Bacteroidia	Bacteroidales	Hungate	FrdA.I
Ga0059114_102118	3	1.57729	85.7	Rank12	Prevotella sp. KH1P2.	Bacteroidetes	Bacteroidia	Bacteroidales	Hungate	FrdA.I
Ga0059114_102118	3	1.57729	89.8	Rank45	Prevotella sp. KH1P2.	Bacteroidetes	Bacteroidia	Bacteroidales	Hungate	FrdA.I
Ga0059124_3662	1	0.525762	88.4	Rank02	Bifidobacterium adolescentis DSM 20087.	Actinobacteria	Actinobacteria	Bifidobacteriales	Hungate	FrdA.III
Ga0059124_3662	1	0.525762	65.3	Rank33	Bifidobacterium adolescentis DSM 20087.	Actinobacteria	Actinobacteria	Bifidobacteriales	Hungate	FrdA.III
Ga0066873_101127	1	0.525762	69.4	Rank10	Ruaniaceae bacterium KH17.	Actinobacteria	Actinobacteria	Actinomycetales	Hungate	FrdA.I
Ga0066873_101127	1	0.525762	74	Rank06	Ruaniaceae bacterium KH17.	Actinobacteria	Actinobacteria	Actinomycetales	Hungate	FrdA.I
Ga0066873_101127	1	0.525762	79.6	Rank06	Ruaniaceae bacterium KH17.	Actinobacteria	Actinobacteria	Actinomycetales	Hungate	FrdA.I
Ga0066873_101127	1	0.525762	66.7	Rank06	Ruaniaceae bacterium KH17.	Actinobacteria	Actinobacteria	Actinomycetales	Hungate	FrdA.I
Ga0066873_101127	1	0.525762	87	Rank46	Ruaniaceae bacterium KH17.	Actinobacteria	Actinobacteria	Actinomycetales	Hungate	FrdA.I
Ga0066873_101127	1	0.525762	67.3	Rank02	Ruaniaceae bacterium KH17.	Actinobacteria	Actinobacteria	Actinomycetales	Hungate	FrdA.I
Ga0066873_101127	1	0.525762	75.5	Rank06	Ruaniaceae bacterium KH17.	Actinobacteria	Actinobacteria	Actinomycetales	Hungate	FrdA.I
Ga0066874_101166	1	0.525762	83	Rank02	Prevotella bryantii FB3001.	Bacteroidetes	Bacteroidia	Bacteroidales	Hungate	FrdA.I
Ga0066874_101166	1	0.525762	65.3	Rank01	Prevotella bryantii FB3001.	Bacteroidetes	Bacteroidia	Bacteroidales	Hungate	FrdA.I
Ga0066874_101166	4	2.10305	91.8	Rank39	Prevotella bryantii FB3001.	Bacteroidetes	Bacteroidia	Bacteroidales	Hungate	FrdA.I
Ga0066874_101166	6	3.15457	75.5	Rank01	Prevotella bryantii FB3001.	Bacteroidetes	Bacteroidia	Bacteroidales	Hungate	FrdA.I
Ga0066874_101166	2	1.05152	85.4	Rank12	Prevotella bryantii FB3001.	Bacteroidetes	Bacteroidia	Bacteroidales	Hungate	FrdA.I
Ga0066874_101166	1	0.525762	89.8	Rank01	Prevotella bryantii FB3001.	Bacteroidetes	Bacteroidia	Bacteroidales	Hungate	FrdA.I
Ga0066874_101166	1	0.525762	88.6	Rank04	Prevotella bryantii FB3001.	Bacteroidetes	Bacteroidia	Bacteroidales	Hungate	FrdA.I
Ga0066874_101166	1	0.525762	75.5	Rank13	Prevotella bryantii FB3001.	Bacteroidetes	Bacteroidia	Bacteroidales	Hungate	FrdA.I
Ga0066874_101166	1	0.525762	92	Rank06	Prevotella bryantii FB3001.	Bacteroidetes	Bacteroidia	Bacteroidales	Hungate	FrdA.I
Ga0066874_101166	3	1.57729	81.6	Rank34	Prevotella bryantii FB3001.	Bacteroidetes	Bacteroidia	Bacteroidales	Hungate	FrdA.I
Ga0066874_101166	3	1.57729	95.9	Rank08	Prevotella bryantii FB3001.	Bacteroidetes	Bacteroidia	Bacteroidales	Hungate	FrdA.I
Ga0066874_101166	1	0.525762	65.3	Rank45	Prevotella bryantii FB3001.	Bacteroidetes	Bacteroidia	Bacteroidales	Hungate	FrdA.I
Ga0066874_101166	1	0.525762	93.5	Rank12	Prevotella bryantii FB3001.	Bacteroidetes	Bacteroidia	Bacteroidales	Hungate	FrdA.I
Ga0066874_101166	1	0.525762	85.7	Rank02	Prevotella bryantii FB3001.	Bacteroidetes	Bacteroidia	Bacteroidales	Hungate	FrdA.I
Ga0066874_101166	1	0.525762	95.3	Rank10	Prevotella bryantii FB3001.	Bacteroidetes	Bacteroidia	Bacteroidales	Hungate	FrdA.I
Ga0066874_101166	5	2.62881	96	Rank04	Prevotella bryantii FB3001.	Bacteroidetes	Bacteroidia	Bacteroidales	Hungate	FrdA.I
Ga0066874_101166	1	0.525762	96	Rank12	Prevotella bryantii FB3001.	Bacteroidetes	Bacteroidia	Bacteroidales	Hungate	FrdA.I
Ga0066874_101166	1	0.525762	92.7	Rank02	Prevotella bryantii FB3001.	Bacteroidetes	Bacteroidia	Bacteroidales	Hungate	FrdA.I
Ga0066874_101166	3	1.57729	85.7	Rank13	Prevotella bryantii FB3001.	Bacteroidetes	Bacteroidia	Bacteroidales	Hungate	FrdA.I
Ga0066874_101166	1	0.525762	77.6	Rank38	Prevotella bryantii FB3001.	Bacteroidetes	Bacteroidia	Bacteroidales	Hungate	FrdA.I
Ga0066874_101166	1	0.525762	71.4	Rank45	Prevotella bryantii FB3001.	Bacteroidetes	Bacteroidia	Bacteroidales	Hungate	FrdA.I
Ga0066874_101166	1	0.525762	93.8	Rank12	Prevotella bryantii FB3001.	Bacteroidetes	Bacteroidia	Bacteroidales	Hungate	FrdA.I
Ga0066874_101166	1	0.525762	77.6	Rank02	Prevotella bryantii FB3001.	Bacteroidetes	Bacteroidia	Bacteroidales	Hungate	FrdA.I
Ga0066874_101166	1	0.525762	66.7	Rank01	Prevotella bryantii FB3001.	Bacteroidetes	Bacteroidia	Bacteroidales	Hungate	FrdA.I
Ga0066874_101166	3	1.57729	98	Rank34	Prevotella bryantii FB3001.	Bacteroidetes	Bacteroidia	Bacteroidales	Hungate	FrdA.I
Ga0066874_101166	1	0.525762	89.6	Rank02	Prevotella bryantii FB3001.	Bacteroidetes	Bacteroidia	Bacteroidales	Hungate	FrdA.I
Ga0066874_101166	1	0.525762	79.6	Rank02	Prevotella bryantii FB3001.	Bacteroidetes	Bacteroidia	Bacteroidales	Hungate	FrdA.I
Ga0066874_101166	2	1.05152	93.9	Rank12	Prevotella bryantii FB3001.	Bacteroidetes	Bacteroidia	Bacteroidales	Hungate	FrdA.I
Ga0066874_101166	1	0.525762	95.8	Rank36	Prevotella bryantii FB3001.	Bacteroidetes	Bacteroidia	Bacteroidales	Hungate	FrdA.I
Ga0066874_101166	2	1.05152	87.8	Rank42	Prevotella bryantii FB3001.	Bacteroidetes	Bacteroidia	Bacteroidales	Hungate	FrdA.I
Ga0066874_101166	1	0.525762	87	Rank04	Prevotella bryantii FB3001.	Bacteroidetes	Bacteroidia	Bacteroidales	Hungate	FrdA.I
Ga0066874_101166	3	1.57729	81.6	Rank38	Prevotella bryantii FB3001.	Bacteroidetes	Bacteroidia	Bacteroidales	Hungate	FrdA.I
Ga0066874_101166	5	2.62881	94	Rank46	Prevotella bryantii FB3001.	Bacteroidetes	Bacteroidia	Bacteroidales	Hungate	FrdA.I
Ga0066874_101166	1	0.525762	80.5	Rank01	Prevotella bryantii FB3001.	Bacteroidetes	Bacteroidia	Bacteroidales	Hungate	FrdA.I
Ga0066874_101166	1	0.525762	84	Rank01	Prevotella bryantii FB3001.	Bacteroidetes	Bacteroidia	Bacteroidales	Hungate	FrdA.I
Ga0066874_101166	4	2.10305	81.6	Rank36	Prevotella bryantii FB3001.	Bacteroidetes	Bacteroidia	Bacteroidales	Hungate	FrdA.I
Ga0066874_101166	3	1.57729	75.5	Rank34	Prevotella bryantii FB3001.	Bacteroidetes	Bacteroidia	Bacteroidales	Hungate	FrdA.I
Ga0066874_101166	1	0.525762	66	Rank01	Prevotella bryantii FB3001.	Bacteroidetes	Bacteroidia	Bacteroidales	Hungate	FrdA.I
Ga0066874_101166	1	0.525762	85.1	Rank04	Prevotella bryantii FB3001.	Bacteroidetes	Bacteroidia	Bacteroidales	Hungate	FrdA.I
Ga0066874_101166	1	0.525762	93.2	Rank33	Prevotella bryantii FB3001.	Bacteroidetes	Bacteroidia	Bacteroidales	Hungate	FrdA.I
Ga0066874_101166	1	0.525762	72.9	Rank45	Prevotella bryantii FB3001.	Bacteroidetes	Bacteroidia	Bacteroidales	Hungate	FrdA.I
Ga0066874_101166	4	2.10305	98	Rank39	Prevotella bryantii FB3001.	Bacteroidetes	Bacteroidia	Bacteroidales	Hungate	FrdA.I
Ga0066874_101166	3	1.57729	97.9	Rank43	Prevotella bryantii FB3001.	Bacteroidetes	Bacteroidia	Bacteroidales	Hungate	FrdA.I
Ga0066874_101166	2	1.05152	69.4	Rank44	Prevotella bryantii FB3001.	Bacteroidetes	Bacteroidia	Bacteroidales	Hungate	FrdA.I
Ga0066874_101166	1	0.525762	79.6	Rank38	Prevotella bryantii FB3001.	Bacteroidetes	Bacteroidia	Bacteroidales	Hungate	FrdA.I
Ga0066874_101166	113	59.4111	100	Rank01	Prevotella bryantii FB3001.	Bacteroidetes	Bacteroidia	Bacteroidales	Hungate	FrdA.I
Ga0066874_101166	2	1.05152	77.6	Rank01	Prevotella bryantii FB3001.	Bacteroidetes	Bacteroidia	Bacteroidales	Hungate	FrdA.I
Ga0066874_101166	4	2.10305	93.9	Rank43	Prevotella bryantii FB3001.	Bacteroidetes	Bacteroidia	Bacteroidales	Hungate	FrdA.I
Ga0066874_101166	1	0.525762	67.3	Rank44	Prevotella bryantii FB3001.	Bacteroidetes	Bacteroidia	Bacteroidales	Hungate	FrdA.I
Ga0066874_101166	7	3.68034	95.9	Rank04	Prevotella bryantii FB3001.	Bacteroidetes	Bacteroidia	Bacteroidales	Hungate	FrdA.I
Ga0066874_101166	1	0.525762	83.7	Rank02	Prevotella bryantii FB3001.	Bacteroidetes	Bacteroidia	Bacteroidales	Hungate	FrdA.I
Ga0066874_101166	2	1.05152	75.5	Rank12	Prevotella bryantii FB3001.	Bacteroidetes	Bacteroidia	Bacteroidales	Hungate	FrdA.I
Ga0066874_101166	1	0.525762	93.9	Rank06	Prevotella bryantii FB3001.	Bacteroidetes	Bacteroidia	Bacteroidales	Hungate	FrdA.I
Ga0066874_101166	3	1.57729	79.6	Rank13	Prevotella bryantii FB3001.	Bacteroidetes	Bacteroidia	Bacteroidales	Hungate	FrdA.I
Ga0066874_101166	1	0.525762	97.9	Rank06	Prevotella bryantii FB3001.	Bacteroidetes	Bacteroidia	Bacteroidales	Hungate	FrdA.I
Ga0066874_101166	4	2.10305	83.7	Rank13	Prevotella bryantii FB3001.	Bacteroidetes	Bacteroidia	Bacteroidales	Hungate	FrdA.I
Ga0066874_101166	3	1.57729	94	Rank08	Prevotella bryantii FB3001.	Bacteroidetes	Bacteroidia	Bacteroidales	Hungate	FrdA.I
Ga0066874_101166	14	7.36067	89.8	Rank05	Prevotella bryantii FB3001.	Bacteroidetes	Bacteroidia	Bacteroidales	Hungate	FrdA.I
Ga0066874_101166	1	0.525762	84	Rank02	Prevotella bryantii FB3001.	Bacteroidetes	Bacteroidia	Bacteroidales	Hungate	FrdA.I
Ga0066874_101166	4	2.10305	94	Rank13	Prevotella bryantii FB3001.	Bacteroidetes	Bacteroidia	Bacteroidales	Hungate	FrdA.I
Ga0066874_101166	1	0.525762	93.8	Rank34	Prevotella bryantii FB3001.	Bacteroidetes	Bacteroidia	Bacteroidales	Hungate	FrdA.I
Ga0066874_101166	4	2.10305	95.9	Rank43	Prevotella bryantii FB3001.	Bacteroidetes	Bacteroidia	Bacteroidales	Hungate	FrdA.I
Ga0066874_101166	1	0.525762	79.2	Rank45	Prevotella bryantii FB3001.	Bacteroidetes	Bacteroidia	Bacteroidales	Hungate	FrdA.I
Ga0066874_101166	1	0.525762	71.4	Rank12	Prevotella bryantii FB3001.	Bacteroidetes	Bacteroidia	Bacteroidales	Hungate	FrdA.I
Ga0066874_101166	1	0.525762	90.9	Rank12	Prevotella bryantii FB3001.	Bacteroidetes	Bacteroidia	Bacteroidales	Hungate	FrdA.I
Ga0066874_101166	4	2.10305	87.8	Rank08	Prevotella bryantii FB3001.	Bacteroidetes	Bacteroidia	Bacteroidales	Hungate	FrdA.I
Ga0066874_101166	1	0.525762	94	Rank33	Prevotella bryantii FB3001.	Bacteroidetes	Bacteroidia	Bacteroidales	Hungate	FrdA.I
Ga0066874_101166	2	1.05152	83.7	Rank42	Prevotella bryantii FB3001.	Bacteroidetes	Bacteroidia	Bacteroidales	Hungate	FrdA.I
Ga0066874_101166	1	0.525762	95.5	Rank04	Prevotella bryantii FB3001.	Bacteroidetes	Bacteroidia	Bacteroidales	Hungate	FrdA.I
Ga0066874_101166	1	0.525762	72.9	Rank01	Prevotella bryantii FB3001.	Bacteroidetes	Bacteroidia	Bacteroidales	Hungate	FrdA.I
Ga0066874_101166	2	1.05152	95.6	Rank01	Prevotella bryantii FB3001.	Bacteroidetes	Bacteroidia	Bacteroidales	Hungate	FrdA.I
Ga0066874_101166	1	0.525762	84	Rank12	Prevotella bryantii FB3001.	Bacteroidetes	Bacteroidia	Bacteroidales	Hungate	FrdA.I
Ga0066874_101166	20	10.5152	98	Rank08	Prevotella bryantii FB3001.	Bacteroidetes	Bacteroidia	Bacteroidales	Hungate	FrdA.I
Ga0066874_101166	3	1.57729	82	Rank38	Prevotella bryantii FB3001.	Bacteroidetes	Bacteroidia	Bacteroidales	Hungate	FrdA.I
Ga0066874_101166	1	0.525762	72.3	Rank38	Prevotella bryantii FB3001.	Bacteroidetes	Bacteroidia	Bacteroidales	Hungate	FrdA.I
Ga0066874_101166	1	0.525762	82	Rank12	Prevotella bryantii FB3001.	Bacteroidetes	Bacteroidia	Bacteroidales	Hungate	FrdA.I
Ga0066874_101166	4	2.10305	87.8	Rank33	Prevotella bryantii FB3001.	Bacteroidetes	Bacteroidia	Bacteroidales	Hungate	FrdA.I
Ga0066874_101166	4	2.10305	81.6	Rank13	Prevotella bryantii FB3001.	Bacteroidetes	Bacteroidia	Bacteroidales	Hungate	FrdA.I
Ga0066874_101166	22	11.5668	98	Rank02	Prevotella bryantii FB3001.	Bacteroidetes	Bacteroidia	Bacteroidales	Hungate	FrdA.I
Ga0066874_101166	3	1.57729	93.9	Rank08	Prevotella bryantii FB3001.	Bacteroidetes	Bacteroidia	Bacteroidales	Hungate	FrdA.I
Ga0066874_101166	1	0.525762	89.6	Rank12	Prevotella bryantii FB3001.	Bacteroidetes	Bacteroidia	Bacteroidales	Hungate	FrdA.I
Ga0066874_101166	1	0.525762	95.8	Rank04	Prevotella bryantii FB3001.	Bacteroidetes	Bacteroidia	Bacteroidales	Hungate	FrdA.I
Ga0066874_101166	1	0.525762	85.4	Rank02	Prevotella bryantii FB3001.	Bacteroidetes	Bacteroidia	Bacteroidales	Hungate	FrdA.I
Ga0066874_101166	1	0.525762	86	Rank12	Prevotella bryantii FB3001.	Bacteroidetes	Bacteroidia	Bacteroidales	Hungate	FrdA.I
Ga0066874_101166	3	1.57729	90	Rank04	Prevotella bryantii FB3001.	Bacteroidetes	Bacteroidia	Bacteroidales	Hungate	FrdA.I
Ga0066874_101166	1	0.525762	97.9	Rank44	Prevotella bryantii FB3001.	Bacteroidetes	Bacteroidia	Bacteroidales	Hungate	FrdA.I
Ga0066874_101166	1	0.525762	93.9	Rank34	Prevotella bryantii FB3001.	Bacteroidetes	Bacteroidia	Bacteroidales	Hungate	FrdA.I
Ga0066874_101166	1	0.525762	82	Rank01	Prevotella bryantii FB3001.	Bacteroidetes	Bacteroidia	Bacteroidales	Hungate	FrdA.I
Ga0066874_101166	1	0.525762	83.7	Rank01	Prevotella bryantii FB3001.	Bacteroidetes	Bacteroidia	Bacteroidales	Hungate	FrdA.I
Ga0066874_101166	1	0.525762	97.6	Rank06	Prevotella bryantii FB3001.	Bacteroidetes	Bacteroidia	Bacteroidales	Hungate	FrdA.I
Ga0066874_101166	1	0.525762	76	Rank12	Prevotella bryantii FB3001.	Bacteroidetes	Bacteroidia	Bacteroidales	Hungate	FrdA.I
Ga0066874_101166	2	1.05152	81.2	Rank42	Prevotella bryantii FB3001.	Bacteroidetes	Bacteroidia	Bacteroidales	Hungate	FrdA.I
Ga0066874_101166	5	2.62881	95.9	Rank10	Prevotella bryantii FB3001.	Bacteroidetes	Bacteroidia	Bacteroidales	Hungate	FrdA.I
Ga0066874_101166	3	1.57729	75.5	Rank43	Prevotella bryantii FB3001.	Bacteroidetes	Bacteroidia	Bacteroidales	Hungate	FrdA.I
Ga0066874_101166	5	2.62881	89.8	Rank10	Prevotella bryantii FB3001.	Bacteroidetes	Bacteroidia	Bacteroidales	Hungate	FrdA.I
Ga0066874_101166	1	0.525762	89.1	Rank34	Prevotella bryantii FB3001.	Bacteroidetes	Bacteroidia	Bacteroidales	Hungate	FrdA.I
Ga0066874_101166	1	0.525762	75	Rank02	Prevotella bryantii FB3001.	Bacteroidetes	Bacteroidia	Bacteroidales	Hungate	FrdA.I
Ga0066874_101166	2	1.05152	93.9	Rank44	Prevotella bryantii FB3001.	Bacteroidetes	Bacteroidia	Bacteroidales	Hungate	FrdA.I
Ga0066874_101166	1	0.525762	71.4	Rank44	Prevotella bryantii FB3001.	Bacteroidetes	Bacteroidia	Bacteroidales	Hungate	FrdA.I
Ga0066874_101166	1	0.525762	81.2	Rank46	Prevotella bryantii FB3001.	Bacteroidetes	Bacteroidia	Bacteroidales	Hungate	FrdA.I
Ga0066874_101166	4	2.10305	69.4	Rank01	Prevotella bryantii FB3001.	Bacteroidetes	Bacteroidia	Bacteroidales	Hungate	FrdA.I
Ga0066874_101166	1	0.525762	79.6	Rank34	Prevotella bryantii FB3001.	Bacteroidetes	Bacteroidia	Bacteroidales	Hungate	FrdA.I
Ga0066874_101166	1	0.525762	66	Rank34	Prevotella bryantii FB3001.	Bacteroidetes	Bacteroidia	Bacteroidales	Hungate	FrdA.I
Ga0066874_101166	1	0.525762	92	Rank04	Prevotella bryantii FB3001.	Bacteroidetes	Bacteroidia	Bacteroidales	Hungate	FrdA.I
Ga0066874_101166	1	0.525762	97.7	Rank36	Prevotella bryantii FB3001.	Bacteroidetes	Bacteroidia	Bacteroidales	Hungate	FrdA.I
Ga0066874_101166	4	2.10305	87.8	Rank36	Prevotella bryantii FB3001.	Bacteroidetes	Bacteroidia	Bacteroidales	Hungate	FrdA.I
Ga0066874_101166	1	0.525762	72.9	Rank44	Prevotella bryantii FB3001.	Bacteroidetes	Bacteroidia	Bacteroidales	Hungate	FrdA.I
Ga0066874_101166	4	2.10305	91.8	Rank38	Prevotella bryantii FB3001.	Bacteroidetes	Bacteroidia	Bacteroidales	Hungate	FrdA.I
Ga0066874_101166	1	0.525762	84.8	Rank38	Prevotella bryantii FB3001.	Bacteroidetes	Bacteroidia	Bacteroidales	Hungate	FrdA.I
Ga0066874_101166	2	1.05152	69.4	Rank43	Prevotella bryantii FB3001.	Bacteroidetes	Bacteroidia	Bacteroidales	Hungate	FrdA.I
Ga0066874_101166	11	5.78339	97.9	Rank04	Prevotella bryantii FB3001.	Bacteroidetes	Bacteroidia	Bacteroidales	Hungate	FrdA.I
Ga0066874_101166	1	0.525762	83.7	Rank33	Prevotella bryantii FB3001.	Bacteroidetes	Bacteroidia	Bacteroidales	Hungate	FrdA.I
Ga0066874_101166	4	2.10305	67.3	Rank01	Prevotella bryantii FB3001.	Bacteroidetes	Bacteroidia	Bacteroidales	Hungate	FrdA.I
Ga0066874_101166	1	0.525762	96	Rank38	Prevotella bryantii FB3001.	Bacteroidetes	Bacteroidia	Bacteroidales	Hungate	FrdA.I
Ga0066874_101166	3	1.57729	92	Rank38	Prevotella bryantii FB3001.	Bacteroidetes	Bacteroidia	Bacteroidales	Hungate	FrdA.I
Ga0066874_101166	1	0.525762	89.8	Rank13	Prevotella bryantii FB3001.	Bacteroidetes	Bacteroidia	Bacteroidales	Hungate	FrdA.I
Ga0066874_101166	1	0.525762	74	Rank38	Prevotella bryantii FB3001.	Bacteroidetes	Bacteroidia	Bacteroidales	Hungate	FrdA.I
Ga0066874_101166	1	0.525762	75	Rank13	Prevotella bryantii FB3001.	Bacteroidetes	Bacteroidia	Bacteroidales	Hungate	FrdA.I
Ga0066874_101166	1	0.525762	80	Rank12	Prevotella bryantii FB3001.	Bacteroidetes	Bacteroidia	Bacteroidales	Hungate	FrdA.I
Ga0066874_101166	1	0.525762	93.6	Rank06	Prevotella bryantii FB3001.	Bacteroidetes	Bacteroidia	Bacteroidales	Hungate	FrdA.I
Ga0066874_101166	1	0.525762	82	Rank13	Prevotella bryantii FB3001.	Bacteroidetes	Bacteroidia	Bacteroidales	Hungate	FrdA.I
Ga0066874_101166	1	0.525762	69.4	Rank34	Prevotella bryantii FB3001.	Bacteroidetes	Bacteroidia	Bacteroidales	Hungate	FrdA.I
Ga0066874_101166	1	0.525762	86	Rank08	Prevotella bryantii FB3001.	Bacteroidetes	Bacteroidia	Bacteroidales	Hungate	FrdA.I
Ga0066874_101166	2	1.05152	93.9	Rank01	Prevotella bryantii FB3001.	Bacteroidetes	Bacteroidia	Bacteroidales	Hungate	FrdA.I
Ga0066874_101166	2	1.05152	95.9	Rank01	Prevotella bryantii FB3001.	Bacteroidetes	Bacteroidia	Bacteroidales	Hungate	FrdA.I
Ga0066874_101166	5	2.62881	81.6	Rank42	Prevotella bryantii FB3001.	Bacteroidetes	Bacteroidia	Bacteroidales	Hungate	FrdA.I
Ga0066874_101166	1	0.525762	79.5	Rank01	Prevotella bryantii FB3001.	Bacteroidetes	Bacteroidia	Bacteroidales	Hungate	FrdA.I
Ga0066874_101166	1	0.525762	68	Rank42	Prevotella bryantii FB3001.	Bacteroidetes	Bacteroidia	Bacteroidales	Hungate	FrdA.I
Ga0066874_101166	1	0.525762	74	Rank44	Prevotella bryantii FB3001.	Bacteroidetes	Bacteroidia	Bacteroidales	Hungate	FrdA.I
Ga0066874_101166	6	3.15457	86	Rank04	Prevotella bryantii FB3001.	Bacteroidetes	Bacteroidia	Bacteroidales	Hungate	FrdA.I
Ga0066874_101166	2	1.05152	82	Rank45	Prevotella bryantii FB3001.	Bacteroidetes	Bacteroidia	Bacteroidales	Hungate	FrdA.I
Ga0066874_101166	4	2.10305	95.9	Rank38	Prevotella bryantii FB3001.	Bacteroidetes	Bacteroidia	Bacteroidales	Hungate	FrdA.I
Ga0066874_101166	3	1.57729	85.7	Rank08	Prevotella bryantii FB3001.	Bacteroidetes	Bacteroidia	Bacteroidales	Hungate	FrdA.I
Ga0066874_101166	4	2.10305	81.2	Rank38	Prevotella bryantii FB3001.	Bacteroidetes	Bacteroidia	Bacteroidales	Hungate	FrdA.I
Ga0066874_101166	1	0.525762	93.6	Rank04	Prevotella bryantii FB3001.	Bacteroidetes	Bacteroidia	Bacteroidales	Hungate	FrdA.I
Ga0066874_101166	1	0.525762	86.4	Rank07	Prevotella bryantii FB3001.	Bacteroidetes	Bacteroidia	Bacteroidales	Hungate	FrdA.I
Ga0066874_101166	5	2.62881	98	Rank46	Prevotella bryantii FB3001.	Bacteroidetes	Bacteroidia	Bacteroidales	Hungate	FrdA.I
Ga0066874_101166	1	0.525762	85.4	Rank44	Prevotella bryantii FB3001.	Bacteroidetes	Bacteroidia	Bacteroidales	Hungate	FrdA.I
Ga0066874_101166	1	0.525762	74	Rank45	Prevotella bryantii FB3001.	Bacteroidetes	Bacteroidia	Bacteroidales	Hungate	FrdA.I
Ga0066874_101166	2	1.05152	89.6	Rank01	Prevotella bryantii FB3001.	Bacteroidetes	Bacteroidia	Bacteroidales	Hungate	FrdA.I
Ga0066874_101166	2	1.05152	95.7	Rank01	Prevotella bryantii FB3001.	Bacteroidetes	Bacteroidia	Bacteroidales	Hungate	FrdA.I
Ga0066874_101166	1	0.525762	92	Rank02	Prevotella bryantii FB3001.	Bacteroidetes	Bacteroidia	Bacteroidales	Hungate	FrdA.I
Ga0066874_101166	2	1.05152	90	Rank42	Prevotella bryantii FB3001.	Bacteroidetes	Bacteroidia	Bacteroidales	Hungate	FrdA.I
Ga0066874_101166	1	0.525762	96	Rank02	Prevotella bryantii FB3001.	Bacteroidetes	Bacteroidia	Bacteroidales	Hungate	FrdA.I
Ga0066874_101166	1	0.525762	71.4	Rank38	Prevotella bryantii FB3001.	Bacteroidetes	Bacteroidia	Bacteroidales	Hungate	FrdA.I
Ga0066874_101166	1	0.525762	87.8	Rank13	Prevotella bryantii FB3001.	Bacteroidetes	Bacteroidia	Bacteroidales	Hungate	FrdA.I
Ga0066874_101166	1	0.525762	77.8	Rank13	Prevotella bryantii FB3001.	Bacteroidetes	Bacteroidia	Bacteroidales	Hungate	FrdA.I
Ga0066874_101166	1	0.525762	93.5	Rank13	Prevotella bryantii FB3001.	Bacteroidetes	Bacteroidia	Bacteroidales	Hungate	FrdA.I
Ga0066874_101166	1	0.525762	76.6	Rank34	Prevotella bryantii FB3001.	Bacteroidetes	Bacteroidia	Bacteroidales	Hungate	FrdA.I
Ga0066874_101166	7	3.68034	87.8	Rank46	Prevotella bryantii FB3001.	Bacteroidetes	Bacteroidia	Bacteroidales	Hungate	FrdA.I
Ga0066874_101166	1	0.525762	88.6	Rank13	Prevotella bryantii FB3001.	Bacteroidetes	Bacteroidia	Bacteroidales	Hungate	FrdA.I
Ga0066874_101166	1	0.525762	84	Rank13	Prevotella bryantii FB3001.	Bacteroidetes	Bacteroidia	Bacteroidales	Hungate	FrdA.I
Ga0066874_101166	1	0.525762	85.1	Rank44	Prevotella bryantii FB3001.	Bacteroidetes	Bacteroidia	Bacteroidales	Hungate	FrdA.I
Ga0066874_101166	1	0.525762	76.1	Rank46	Prevotella bryantii FB3001.	Bacteroidetes	Bacteroidia	Bacteroidales	Hungate	FrdA.I
Ga0066874_101166	1	0.525762	78.3	Rank46	Prevotella bryantii FB3001.	Bacteroidetes	Bacteroidia	Bacteroidales	Hungate	FrdA.I
Ga0066874_101166	3	1.57729	96	Rank13	Prevotella bryantii FB3001.	Bacteroidetes	Bacteroidia	Bacteroidales	Hungate	FrdA.I
Ga0066874_101166	1	0.525762	88.9	Rank01	Prevotella bryantii FB3001.	Bacteroidetes	Bacteroidia	Bacteroidales	Hungate	FrdA.I
Ga0066874_101166	2	1.05152	93.9	Rank45	Prevotella bryantii FB3001.	Bacteroidetes	Bacteroidia	Bacteroidales	Hungate	FrdA.I
Ga0066874_101166	2	1.05152	91.8	Rank36	Prevotella bryantii FB3001.	Bacteroidetes	Bacteroidia	Bacteroidales	Hungate	FrdA.I
Ga0066874_101166	2	1.05152	91.8	Rank01	Prevotella bryantii FB3001.	Bacteroidetes	Bacteroidia	Bacteroidales	Hungate	FrdA.I
Ga0066874_101166	1	0.525762	71.7	Rank39	Prevotella bryantii FB3001.	Bacteroidetes	Bacteroidia	Bacteroidales	Hungate	FrdA.I
Ga0066874_101166	2	1.05152	79.5	Rank46	Prevotella bryantii FB3001.	Bacteroidetes	Bacteroidia	Bacteroidales	Hungate	FrdA.I
Ga0066874_101166	1	0.525762	89.1	Rank46	Prevotella bryantii FB3001.	Bacteroidetes	Bacteroidia	Bacteroidales	Hungate	FrdA.I
Ga0066874_101166	1	0.525762	90.7	Rank46	Prevotella bryantii FB3001.	Bacteroidetes	Bacteroidia	Bacteroidales	Hungate	FrdA.I
Ga0066874_101166	2	1.05152	84	Rank04	Prevotella bryantii FB3001.	Bacteroidetes	Bacteroidia	Bacteroidales	Hungate	FrdA.I
Ga0066874_101166	1	0.525762	97.9	Rank34	Prevotella bryantii FB3001.	Bacteroidetes	Bacteroidia	Bacteroidales	Hungate	FrdA.I
Ga0066874_101166	4	2.10305	89.8	Rank12	Prevotella bryantii FB3001.	Bacteroidetes	Bacteroidia	Bacteroidales	Hungate	FrdA.I
Ga0066874_101166	1	0.525762	90.7	Rank01	Prevotella bryantii FB3001.	Bacteroidetes	Bacteroidia	Bacteroidales	Hungate	FrdA.I
Ga0066874_101166	2	1.05152	87.8	Rank01	Prevotella bryantii FB3001.	Bacteroidetes	Bacteroidia	Bacteroidales	Hungate	FrdA.I
Ga0066874_101166	5	2.62881	88	Rank46	Prevotella bryantii FB3001.	Bacteroidetes	Bacteroidia	Bacteroidales	Hungate	FrdA.I
Ga0066874_101166	1	0.525762	68	Rank46	Prevotella bryantii FB3001.	Bacteroidetes	Bacteroidia	Bacteroidales	Hungate	FrdA.I
Ga0066874_101166	1	0.525762	75.6	Rank38	Prevotella bryantii FB3001.	Bacteroidetes	Bacteroidia	Bacteroidales	Hungate	FrdA.I
Ga0066874_101166	6	3.15457	81.6	Rank45	Prevotella bryantii FB3001.	Bacteroidetes	Bacteroidia	Bacteroidales	Hungate	FrdA.I
Ga0066874_101166	2	1.05152	88	Rank36	Prevotella bryantii FB3001.	Bacteroidetes	Bacteroidia	Bacteroidales	Hungate	FrdA.I
Ga0066874_101166	2	1.05152	85.7	Rank04	Prevotella bryantii FB3001.	Bacteroidetes	Bacteroidia	Bacteroidales	Hungate	FrdA.I
Ga0066874_101166	2	1.05152	91.7	Rank45	Prevotella bryantii FB3001.	Bacteroidetes	Bacteroidia	Bacteroidales	Hungate	FrdA.I
Ga0066874_101166	1	0.525762	97.9	Rank08	Prevotella bryantii FB3001.	Bacteroidetes	Bacteroidia	Bacteroidales	Hungate	FrdA.I
Ga0066874_101166	2	1.05152	89.6	Rank46	Prevotella bryantii FB3001.	Bacteroidetes	Bacteroidia	Bacteroidales	Hungate	FrdA.I
Ga0066874_101166	1	0.525762	94	Rank34	Prevotella bryantii FB3001.	Bacteroidetes	Bacteroidia	Bacteroidales	Hungate	FrdA.I
Ga0066874_101166	1	0.525762	91.5	Rank01	Prevotella bryantii FB3001.	Bacteroidetes	Bacteroidia	Bacteroidales	Hungate	FrdA.I
Ga0066874_101166	1	0.525762	97.8	Rank38	Prevotella bryantii FB3001.	Bacteroidetes	Bacteroidia	Bacteroidales	Hungate	FrdA.I
Ga0066874_101166	1	0.525762	89.8	Rank44	Prevotella bryantii FB3001.	Bacteroidetes	Bacteroidia	Bacteroidales	Hungate	FrdA.I
Ga0066874_101166	1	0.525762	93.5	Rank34	Prevotella bryantii FB3001.	Bacteroidetes	Bacteroidia	Bacteroidales	Hungate	FrdA.I
Ga0066874_101166	1	0.525762	93.5	Rank04	Prevotella bryantii FB3001.	Bacteroidetes	Bacteroidia	Bacteroidales	Hungate	FrdA.I
Ga0066874_101166	2	1.05152	90	Rank46	Prevotella bryantii FB3001.	Bacteroidetes	Bacteroidia	Bacteroidales	Hungate	FrdA.I
Ga0066874_101166	13	6.83491	100	Rank46	Prevotella bryantii FB3001.	Bacteroidetes	Bacteroidia	Bacteroidales	Hungate	FrdA.I
Ga0066874_101166	1	0.525762	93.8	Rank13	Prevotella bryantii FB3001.	Bacteroidetes	Bacteroidia	Bacteroidales	Hungate	FrdA.I
Ga0066874_101166	2	1.05152	66	Rank45	Prevotella bryantii FB3001.	Bacteroidetes	Bacteroidia	Bacteroidales	Hungate	FrdA.I
Ga0066874_101166	1	0.525762	98	Rank44	Prevotella bryantii FB3001.	Bacteroidetes	Bacteroidia	Bacteroidales	Hungate	FrdA.I
Ga0066874_101166	2	1.05152	75.5	Rank46	Prevotella bryantii FB3001.	Bacteroidetes	Bacteroidia	Bacteroidales	Hungate	FrdA.I
Ga0066874_101166	3	1.57729	93.9	Rank10	Prevotella bryantii FB3001.	Bacteroidetes	Bacteroidia	Bacteroidales	Hungate	FrdA.I
Ga0066874_101166	8	4.2061	95.9	Rank05	Prevotella bryantii FB3001.	Bacteroidetes	Bacteroidia	Bacteroidales	Hungate	FrdA.I
Ga0066874_101166	4	2.10305	91.8	Rank05	Prevotella bryantii FB3001.	Bacteroidetes	Bacteroidia	Bacteroidales	Hungate	FrdA.I
Ga0066874_101166	2	1.05152	71.4	Rank43	Prevotella bryantii FB3001.	Bacteroidetes	Bacteroidia	Bacteroidales	Hungate	FrdA.I
Ga0066874_101166	2	1.05152	82.5	Rank05	Prevotella bryantii FB3001.	Bacteroidetes	Bacteroidia	Bacteroidales	Hungate	FrdA.I
Ga0066874_101166	1	0.525762	83.7	Rank46	Prevotella bryantii FB3001.	Bacteroidetes	Bacteroidia	Bacteroidales	Hungate	FrdA.I
Ga0066874_101166	1	0.525762	83.3	Rank34	Prevotella bryantii FB3001.	Bacteroidetes	Bacteroidia	Bacteroidales	Hungate	FrdA.I
Ga0066874_101166	3	1.57729	94	Rank12	Prevotella bryantii FB3001.	Bacteroidetes	Bacteroidia	Bacteroidales	Hungate	FrdA.I
Ga0066874_101166	2	1.05152	70	Rank45	Prevotella bryantii FB3001.	Bacteroidetes	Bacteroidia	Bacteroidales	Hungate	FrdA.I
Ga0066874_101166	2	1.05152	79.5	Rank04	Prevotella bryantii FB3001.	Bacteroidetes	Bacteroidia	Bacteroidales	Hungate	FrdA.I
Ga0066874_101166	1	0.525762	87	Rank08	Prevotella bryantii FB3001.	Bacteroidetes	Bacteroidia	Bacteroidales	Hungate	FrdA.I
Ga0066874_101166	1	0.525762	82.2	Rank07	Prevotella bryantii FB3001.	Bacteroidetes	Bacteroidia	Bacteroidales	Hungate	FrdA.I
Ga0066874_101166	1	0.525762	91.7	Rank07	Prevotella bryantii FB3001.	Bacteroidetes	Bacteroidia	Bacteroidales	Hungate	FrdA.I
Ga0066874_101166	2	1.05152	96	Rank08	Prevotella bryantii FB3001.	Bacteroidetes	Bacteroidia	Bacteroidales	Hungate	FrdA.I
Ga0066874_101166	1	0.525762	93.8	Rank46	Prevotella bryantii FB3001.	Bacteroidetes	Bacteroidia	Bacteroidales	Hungate	FrdA.I
Ga0066874_101166	1	0.525762	82	Rank39	Prevotella bryantii FB3001.	Bacteroidetes	Bacteroidia	Bacteroidales	Hungate	FrdA.I
Ga0066874_101166	2	1.05152	89.1	Rank04	Prevotella bryantii FB3001.	Bacteroidetes	Bacteroidia	Bacteroidales	Hungate	FrdA.I
Ga0066874_101166	1	0.525762	95.8	Rank13	Prevotella bryantii FB3001.	Bacteroidetes	Bacteroidia	Bacteroidales	Hungate	FrdA.I
Ga0066874_101166	1	0.525762	80.9	Rank01	Prevotella bryantii FB3001.	Bacteroidetes	Bacteroidia	Bacteroidales	Hungate	FrdA.I
Ga0066874_101166	8	4.2061	100	Rank44	Prevotella bryantii FB3001.	Bacteroidetes	Bacteroidia	Bacteroidales	Hungate	FrdA.I
Ga0066874_101166	1	0.525762	89.6	Rank04	Prevotella bryantii FB3001.	Bacteroidetes	Bacteroidia	Bacteroidales	Hungate	FrdA.I
Ga0066874_101166	1	0.525762	79.6	Rank44	Prevotella bryantii FB3001.	Bacteroidetes	Bacteroidia	Bacteroidales	Hungate	FrdA.I
Ga0066874_101166	1	0.525762	78	Rank42	Prevotella bryantii FB3001.	Bacteroidetes	Bacteroidia	Bacteroidales	Hungate	FrdA.I
Ga0066874_101166	2	1.05152	97.9	Rank02	Prevotella bryantii FB3001.	Bacteroidetes	Bacteroidia	Bacteroidales	Hungate	FrdA.I
Ga0066874_101166	21	11.041	98	Rank05	Prevotella bryantii FB3001.	Bacteroidetes	Bacteroidia	Bacteroidales	Hungate	FrdA.I
Ga0066874_101166	1	0.525762	75.6	Rank46	Prevotella bryantii FB3001.	Bacteroidetes	Bacteroidia	Bacteroidales	Hungate	FrdA.I
Ga0066874_101166	1	0.525762	91.1	Rank34	Prevotella bryantii FB3001.	Bacteroidetes	Bacteroidia	Bacteroidales	Hungate	FrdA.I
Ga0066874_101166	1	0.525762	93.3	Rank38	Prevotella bryantii FB3001.	Bacteroidetes	Bacteroidia	Bacteroidales	Hungate	FrdA.I
Ga0066874_101166	1	0.525762	91.8	Rank08	Prevotella bryantii FB3001.	Bacteroidetes	Bacteroidia	Bacteroidales	Hungate	FrdA.I
Ga0066874_101166	1	0.525762	89.1	Rank44	Prevotella bryantii FB3001.	Bacteroidetes	Bacteroidia	Bacteroidales	Hungate	FrdA.I
Ga0066874_101166	1	0.525762	91.7	Rank42	Prevotella bryantii FB3001.	Bacteroidetes	Bacteroidia	Bacteroidales	Hungate	FrdA.I
Ga0066874_101166	55	28.9169	100	Rank02	Prevotella bryantii FB3001.	Bacteroidetes	Bacteroidia	Bacteroidales	Hungate	FrdA.I
Ga0066874_101166	1	0.525762	81.2	Rank45	Prevotella bryantii FB3001.	Bacteroidetes	Bacteroidia	Bacteroidales	Hungate	FrdA.I
Ga0066874_101166	1	0.525762	91.8	Rank02	Prevotella bryantii FB3001.	Bacteroidetes	Bacteroidia	Bacteroidales	Hungate	FrdA.I
Ga0066874_101166	2	1.05152	76	Rank36	Prevotella bryantii FB3001.	Bacteroidetes	Bacteroidia	Bacteroidales	Hungate	FrdA.I
Ga0066874_101166	1	0.525762	95.8	Rank02	Prevotella bryantii FB3001.	Bacteroidetes	Bacteroidia	Bacteroidales	Hungate	FrdA.I
Ga0066874_101166	34	17.8759	100	Rank08	Prevotella bryantii FB3001.	Bacteroidetes	Bacteroidia	Bacteroidales	Hungate	FrdA.I
Ga0066874_101166	1	0.525762	93.8	Rank08	Prevotella bryantii FB3001.	Bacteroidetes	Bacteroidia	Bacteroidales	Hungate	FrdA.I
Ga0066874_101166	1	0.525762	88	Rank08	Prevotella bryantii FB3001.	Bacteroidetes	Bacteroidia	Bacteroidales	Hungate	FrdA.I
Ga0066874_101166	2	1.05152	75	Rank46	Prevotella bryantii FB3001.	Bacteroidetes	Bacteroidia	Bacteroidales	Hungate	FrdA.I
Ga0066874_101166	1	0.525762	86.7	Rank08	Prevotella bryantii FB3001.	Bacteroidetes	Bacteroidia	Bacteroidales	Hungate	FrdA.I
Ga0066874_101166	7	3.68034	73.5	Rank42	Prevotella bryantii FB3001.	Bacteroidetes	Bacteroidia	Bacteroidales	Hungate	FrdA.I
Ga0066874_101166	1	0.525762	89.4	Rank13	Prevotella bryantii FB3001.	Bacteroidetes	Bacteroidia	Bacteroidales	Hungate	FrdA.I
Ga0066874_101166	1	0.525762	91.7	Rank01	Prevotella bryantii FB3001.	Bacteroidetes	Bacteroidia	Bacteroidales	Hungate	FrdA.I
Ga0066874_101166	12	6.30915	100	Rank12	Prevotella bryantii FB3001.	Bacteroidetes	Bacteroidia	Bacteroidales	Hungate	FrdA.I
Ga0066874_101166	1	0.525762	83.3	Rank46	Prevotella bryantii FB3001.	Bacteroidetes	Bacteroidia	Bacteroidales	Hungate	FrdA.I
Ga0066874_101166	1	0.525762	91.7	Rank38	Prevotella bryantii FB3001.	Bacteroidetes	Bacteroidia	Bacteroidales	Hungate	FrdA.I
Ga0066874_101166	1	0.525762	90	Rank38	Prevotella bryantii FB3001.	Bacteroidetes	Bacteroidia	Bacteroidales	Hungate	FrdA.I
Ga0066874_101166	1	0.525762	72.9	Rank39	Prevotella bryantii FB3001.	Bacteroidetes	Bacteroidia	Bacteroidales	Hungate	FrdA.I
Ga0066874_101166	1	0.525762	95.7	Rank13	Prevotella bryantii FB3001.	Bacteroidetes	Bacteroidia	Bacteroidales	Hungate	FrdA.I
Ga0066874_101166	2	1.05152	67.3	Rank04	Prevotella bryantii FB3001.	Bacteroidetes	Bacteroidia	Bacteroidales	Hungate	FrdA.I
Ga0066874_101166	2	1.05152	71.4	Rank04	Prevotella bryantii FB3001.	Bacteroidetes	Bacteroidia	Bacteroidales	Hungate	FrdA.I
Ga0066874_101166	5	2.62881	89.8	Rank02	Prevotella bryantii FB3001.	Bacteroidetes	Bacteroidia	Bacteroidales	Hungate	FrdA.I
Ga0066874_101166	1	0.525762	75.5	Rank10	Prevotella bryantii FB3001.	Bacteroidetes	Bacteroidia	Bacteroidales	Hungate	FrdA.I
Ga0066874_101166	1	0.525762	67.3	Rank06	Prevotella bryantii FB3001.	Bacteroidetes	Bacteroidia	Bacteroidales	Hungate	FrdA.I
Ga0066874_101166	1	0.525762	90.9	Rank46	Prevotella bryantii FB3001.	Bacteroidetes	Bacteroidia	Bacteroidales	Hungate	FrdA.I
Ga0066874_101166	1	0.525762	89.8	Rank43	Prevotella bryantii FB3001.	Bacteroidetes	Bacteroidia	Bacteroidales	Hungate	FrdA.I
Ga0066874_101166	1	0.525762	68	Rank36	Prevotella bryantii FB3001.	Bacteroidetes	Bacteroidia	Bacteroidales	Hungate	FrdA.I
Ga0066874_101166	17	8.93796	100	Rank13	Prevotella bryantii FB3001.	Bacteroidetes	Bacteroidia	Bacteroidales	Hungate	FrdA.I
Ga0066874_101166	2	1.05152	95.7	Rank36	Prevotella bryantii FB3001.	Bacteroidetes	Bacteroidia	Bacteroidales	Hungate	FrdA.I
Ga0066874_101166	3	1.57729	89.8	Rank07	Prevotella bryantii FB3001.	Bacteroidetes	Bacteroidia	Bacteroidales	Hungate	FrdA.I
Ga0066874_101166	2	1.05152	100	Rank45	Prevotella bryantii FB3001.	Bacteroidetes	Bacteroidia	Bacteroidales	Hungate	FrdA.I
Ga0066874_101166	2	1.05152	65.6	Rank04	Prevotella bryantii FB3001.	Bacteroidetes	Bacteroidia	Bacteroidales	Hungate	FrdA.I
Ga0066874_101166	1	0.525762	81.4	Rank42	Prevotella bryantii FB3001.	Bacteroidetes	Bacteroidia	Bacteroidales	Hungate	FrdA.I
Ga0066874_101166	3	1.57729	73.5	Rank38	Prevotella bryantii FB3001.	Bacteroidetes	Bacteroidia	Bacteroidales	Hungate	FrdA.I
Ga0066874_101166	2	1.05152	73.5	Rank43	Prevotella bryantii FB3001.	Bacteroidetes	Bacteroidia	Bacteroidales	Hungate	FrdA.I
Ga0066874_101166	3	1.57729	73.5	Rank45	Prevotella bryantii FB3001.	Bacteroidetes	Bacteroidia	Bacteroidales	Hungate	FrdA.I
Ga0066874_101166	2	1.05152	88	Rank43	Prevotella bryantii FB3001.	Bacteroidetes	Bacteroidia	Bacteroidales	Hungate	FrdA.I
Ga0066874_101166	1	0.525762	76.2	Rank46	Prevotella bryantii FB3001.	Bacteroidetes	Bacteroidia	Bacteroidales	Hungate	FrdA.I
Ga0066874_101166	3	1.57729	88	Rank13	Prevotella bryantii FB3001.	Bacteroidetes	Bacteroidia	Bacteroidales	Hungate	FrdA.I
Ga0066874_101166	7	3.68034	98	Rank06	Prevotella bryantii FB3001.	Bacteroidetes	Bacteroidia	Bacteroidales	Hungate	FrdA.I
Ga0066874_101166	2	1.05152	84	Rank05	Prevotella bryantii FB3001.	Bacteroidetes	Bacteroidia	Bacteroidales	Hungate	FrdA.I
Ga0066874_101166	1	0.525762	97.8	Rank13	Prevotella bryantii FB3001.	Bacteroidetes	Bacteroidia	Bacteroidales	Hungate	FrdA.I
Ga0066874_101166	4	2.10305	95.9	Rank46	Prevotella bryantii FB3001.	Bacteroidetes	Bacteroidia	Bacteroidales	Hungate	FrdA.I
Ga0066874_101166	1	0.525762	91.3	Rank02	Prevotella bryantii FB3001.	Bacteroidetes	Bacteroidia	Bacteroidales	Hungate	FrdA.I
Ga0066874_101166	2	1.05152	91.7	Rank43	Prevotella bryantii FB3001.	Bacteroidetes	Bacteroidia	Bacteroidales	Hungate	FrdA.I
Ga0066874_101166	1	0.525762	95.3	Rank02	Prevotella bryantii FB3001.	Bacteroidetes	Bacteroidia	Bacteroidales	Hungate	FrdA.I
Ga0066874_101166	44	23.1335	100	Rank10	Prevotella bryantii FB3001.	Bacteroidetes	Bacteroidia	Bacteroidales	Hungate	FrdA.I
Ga0066874_101166	1	0.525762	70	Rank42	Prevotella bryantii FB3001.	Bacteroidetes	Bacteroidia	Bacteroidales	Hungate	FrdA.I
Ga0066874_101166	1	0.525762	89.8	Rank08	Prevotella bryantii FB3001.	Bacteroidetes	Bacteroidia	Bacteroidales	Hungate	FrdA.I
Ga0066874_101166	11	5.78339	100	Rank43	Prevotella bryantii FB3001.	Bacteroidetes	Bacteroidia	Bacteroidales	Hungate	FrdA.I
Ga0066874_101166	2	1.05152	81	Rank46	Prevotella bryantii FB3001.	Bacteroidetes	Bacteroidia	Bacteroidales	Hungate	FrdA.I
Ga0066874_101166	5	2.62881	95.9	Rank44	Prevotella bryantii FB3001.	Bacteroidetes	Bacteroidia	Bacteroidales	Hungate	FrdA.I
Ga0066874_101166	4	2.10305	94	Rank05	Prevotella bryantii FB3001.	Bacteroidetes	Bacteroidia	Bacteroidales	Hungate	FrdA.I
Ga0066874_101166	2	1.05152	67.3	Rank39	Prevotella bryantii FB3001.	Bacteroidetes	Bacteroidia	Bacteroidales	Hungate	FrdA.I
Ga0066874_101166	1	0.525762	97.9	Rank38	Prevotella bryantii FB3001.	Bacteroidetes	Bacteroidia	Bacteroidales	Hungate	FrdA.I
Ga0066874_101166	3	1.57729	87.8	Rank38	Prevotella bryantii FB3001.	Bacteroidetes	Bacteroidia	Bacteroidales	Hungate	FrdA.I
Ga0066874_101166	1	0.525762	79.6	Rank39	Prevotella bryantii FB3001.	Bacteroidetes	Bacteroidia	Bacteroidales	Hungate	FrdA.I
Ga0066874_101166	1	0.525762	89.1	Rank08	Prevotella bryantii FB3001.	Bacteroidetes	Bacteroidia	Bacteroidales	Hungate	FrdA.I
Ga0066874_101166	1	0.525762	91.8	Rank07	Prevotella bryantii FB3001.	Bacteroidetes	Bacteroidia	Bacteroidales	Hungate	FrdA.I
Ga0066874_101166	1	0.525762	93	Rank07	Prevotella bryantii FB3001.	Bacteroidetes	Bacteroidia	Bacteroidales	Hungate	FrdA.I
Ga0066874_101166	2	1.05152	87.8	Rank34	Prevotella bryantii FB3001.	Bacteroidetes	Bacteroidia	Bacteroidales	Hungate	FrdA.I
Ga0066874_101166	3	1.57729	95.9	Rank36	Prevotella bryantii FB3001.	Bacteroidetes	Bacteroidia	Bacteroidales	Hungate	FrdA.I
Ga0066874_101166	4	2.10305	74	Rank04	Prevotella bryantii FB3001.	Bacteroidetes	Bacteroidia	Bacteroidales	Hungate	FrdA.I
Ga0066874_101166	1	0.525762	93.5	Rank46	Prevotella bryantii FB3001.	Bacteroidetes	Bacteroidia	Bacteroidales	Hungate	FrdA.I
Ga0066874_101166	1	0.525762	96	Rank46	Prevotella bryantii FB3001.	Bacteroidetes	Bacteroidia	Bacteroidales	Hungate	FrdA.I
Ga0066874_101166	3	1.57729	93.8	Rank42	Prevotella bryantii FB3001.	Bacteroidetes	Bacteroidia	Bacteroidales	Hungate	FrdA.I
Ga0066874_101166	7	3.68034	100	Rank07	Prevotella bryantii FB3001.	Bacteroidetes	Bacteroidia	Bacteroidales	Hungate	FrdA.I
Ga0066874_101166	1	0.525762	79.6	Rank45	Prevotella bryantii FB3001.	Bacteroidetes	Bacteroidia	Bacteroidales	Hungate	FrdA.I
Ga0066874_101166	1	0.525762	71.4	Rank42	Prevotella bryantii FB3001.	Bacteroidetes	Bacteroidia	Bacteroidales	Hungate	FrdA.I
Ga0066874_101166	1	0.525762	88.1	Rank08	Prevotella bryantii FB3001.	Bacteroidetes	Bacteroidia	Bacteroidales	Hungate	FrdA.I
Ga0066874_101166	1	0.525762	76	Rank05	Prevotella bryantii FB3001.	Bacteroidetes	Bacteroidia	Bacteroidales	Hungate	FrdA.I
Ga0066874_101166	3	1.57729	87.8	Rank45	Prevotella bryantii FB3001.	Bacteroidetes	Bacteroidia	Bacteroidales	Hungate	FrdA.I
Ga0066874_101166	1	0.525762	77.8	Rank42	Prevotella bryantii FB3001.	Bacteroidetes	Bacteroidia	Bacteroidales	Hungate	FrdA.I
Ga0066874_101166	1	0.525762	67.3	Rank43	Prevotella bryantii FB3001.	Bacteroidetes	Bacteroidia	Bacteroidales	Hungate	FrdA.I
Ga0066874_101166	1	0.525762	71.4	Rank46	Prevotella bryantii FB3001.	Bacteroidetes	Bacteroidia	Bacteroidales	Hungate	FrdA.I
Ga0066874_101166	2	1.05152	70	Rank01	Prevotella bryantii FB3001.	Bacteroidetes	Bacteroidia	Bacteroidales	Hungate	FrdA.I
Ga0066874_101166	1	0.525762	87.5	Rank44	Prevotella bryantii FB3001.	Bacteroidetes	Bacteroidia	Bacteroidales	Hungate	FrdA.I
Ga0066874_101166	1	0.525762	76	Rank42	Prevotella bryantii FB3001.	Bacteroidetes	Bacteroidia	Bacteroidales	Hungate	FrdA.I
Ga0066874_101166	1	0.525762	74	Rank42	Prevotella bryantii FB3001.	Bacteroidetes	Bacteroidia	Bacteroidales	Hungate	FrdA.I
Ga0066874_101166	14	7.36067	100	Rank06	Prevotella bryantii FB3001.	Bacteroidetes	Bacteroidia	Bacteroidales	Hungate	FrdA.I
Ga0066874_101166	6	3.15457	75.5	Rank42	Prevotella bryantii FB3001.	Bacteroidetes	Bacteroidia	Bacteroidales	Hungate	FrdA.I
Ga0066874_101166	1	0.525762	93.9	Rank42	Prevotella bryantii FB3001.	Bacteroidetes	Bacteroidia	Bacteroidales	Hungate	FrdA.I
Ga0066874_101166	5	2.62881	93.9	Rank38	Prevotella bryantii FB3001.	Bacteroidetes	Bacteroidia	Bacteroidales	Hungate	FrdA.I
Ga0066874_101166	3	1.57729	98	Rank38	Prevotella bryantii FB3001.	Bacteroidetes	Bacteroidia	Bacteroidales	Hungate	FrdA.I
Ga0066874_101166	1	0.525762	94	Rank01	Prevotella bryantii FB3001.	Bacteroidetes	Bacteroidia	Bacteroidales	Hungate	FrdA.I
Ga0066874_101166	2	1.05152	85.7	Rank46	Prevotella bryantii FB3001.	Bacteroidetes	Bacteroidia	Bacteroidales	Hungate	FrdA.I
Ga0066874_101166	2	1.05152	97.9	Rank01	Prevotella bryantii FB3001.	Bacteroidetes	Bacteroidia	Bacteroidales	Hungate	FrdA.I
Ga0066874_101166	1	0.525762	92	Rank46	Prevotella bryantii FB3001.	Bacteroidetes	Bacteroidia	Bacteroidales	Hungate	FrdA.I
Ga0066874_101166	3	1.57729	75.5	Rank39	Prevotella bryantii FB3001.	Bacteroidetes	Bacteroidia	Bacteroidales	Hungate	FrdA.I
Ga0066874_101166	1	0.525762	92	Rank08	Prevotella bryantii FB3001.	Bacteroidetes	Bacteroidia	Bacteroidales	Hungate	FrdA.I
Ga0066874_101166	2	1.05152	81.6	Rank46	Prevotella bryantii FB3001.	Bacteroidetes	Bacteroidia	Bacteroidales	Hungate	FrdA.I
Ga0066874_101166	2	1.05152	81.4	Rank46	Prevotella bryantii FB3001.	Bacteroidetes	Bacteroidia	Bacteroidales	Hungate	FrdA.I
Ga0066874_101166	6	3.15457	98	Rank13	Prevotella bryantii FB3001.	Bacteroidetes	Bacteroidia	Bacteroidales	Hungate	FrdA.I
Ga0066874_101166	1	0.525762	92	Rank45	Prevotella bryantii FB3001.	Bacteroidetes	Bacteroidia	Bacteroidales	Hungate	FrdA.I
Ga0066874_101166	1	0.525762	97.9	Rank13	Prevotella bryantii FB3001.	Bacteroidetes	Bacteroidia	Bacteroidales	Hungate	FrdA.I
Ga0066874_101166	1	0.525762	97.8	Rank34	Prevotella bryantii FB3001.	Bacteroidetes	Bacteroidia	Bacteroidales	Hungate	FrdA.I
Ga0066874_101166	1	0.525762	80.5	Rank45	Prevotella bryantii FB3001.	Bacteroidetes	Bacteroidia	Bacteroidales	Hungate	FrdA.I
Ga0066874_101166	1	0.525762	72	Rank39	Prevotella bryantii FB3001.	Bacteroidetes	Bacteroidia	Bacteroidales	Hungate	FrdA.I
Ga0066874_101166	1	0.525762	78	Rank07	Prevotella bryantii FB3001.	Bacteroidetes	Bacteroidia	Bacteroidales	Hungate	FrdA.I
Ga0066874_101166	1	0.525762	79.6	Rank42	Prevotella bryantii FB3001.	Bacteroidetes	Bacteroidia	Bacteroidales	Hungate	FrdA.I
Ga0066874_101166	1	0.525762	88.6	Rank43	Prevotella bryantii FB3001.	Bacteroidetes	Bacteroidia	Bacteroidales	Hungate	FrdA.I
Ga0066874_101166	3	1.57729	75	Rank45	Prevotella bryantii FB3001.	Bacteroidetes	Bacteroidia	Bacteroidales	Hungate	FrdA.I
Ga0066874_101166	4	2.10305	88	Rank06	Prevotella bryantii FB3001.	Bacteroidetes	Bacteroidia	Bacteroidales	Hungate	FrdA.I
Ga0066874_101166	1	0.525762	66	Rank06	Prevotella bryantii FB3001.	Bacteroidetes	Bacteroidia	Bacteroidales	Hungate	FrdA.I
Ga0066874_101166	2	1.05152	91.7	Rank04	Prevotella bryantii FB3001.	Bacteroidetes	Bacteroidia	Bacteroidales	Hungate	FrdA.I
Ga0066874_101166	1	0.525762	93.6	Rank45	Prevotella bryantii FB3001.	Bacteroidetes	Bacteroidia	Bacteroidales	Hungate	FrdA.I
Ga0066874_101166	2	1.05152	93.9	Rank13	Prevotella bryantii FB3001.	Bacteroidetes	Bacteroidia	Bacteroidales	Hungate	FrdA.I
Ga0066874_101166	29	15.2471	98	Rank04	Prevotella bryantii FB3001.	Bacteroidetes	Bacteroidia	Bacteroidales	Hungate	FrdA.I
Ga0066874_101166	1	0.525762	91.7	Rank02	Prevotella bryantii FB3001.	Bacteroidetes	Bacteroidia	Bacteroidales	Hungate	FrdA.I
Ga0066874_101166	1	0.525762	66.7	Rank05	Prevotella bryantii FB3001.	Bacteroidetes	Bacteroidia	Bacteroidales	Hungate	FrdA.I
Ga0066874_101166	1	0.525762	95.8	Rank38	Prevotella bryantii FB3001.	Bacteroidetes	Bacteroidia	Bacteroidales	Hungate	FrdA.I
Ga0066874_101166	3	1.57729	81.6	Rank04	Prevotella bryantii FB3001.	Bacteroidetes	Bacteroidia	Bacteroidales	Hungate	FrdA.I
Ga0066874_101166	1	0.525762	92	Rank01	Prevotella bryantii FB3001.	Bacteroidetes	Bacteroidia	Bacteroidales	Hungate	FrdA.I
Ga0066874_101166	2	1.05152	95.3	Rank08	Prevotella bryantii FB3001.	Bacteroidetes	Bacteroidia	Bacteroidales	Hungate	FrdA.I
Ga0066874_101166	1	0.525762	85.7	Rank39	Prevotella bryantii FB3001.	Bacteroidetes	Bacteroidia	Bacteroidales	Hungate	FrdA.I
Ga0066874_101166	2	1.05152	94	Rank43	Prevotella bryantii FB3001.	Bacteroidetes	Bacteroidia	Bacteroidales	Hungate	FrdA.I
Ga0066874_101166	21	11.041	100	Rank05	Prevotella bryantii FB3001.	Bacteroidetes	Bacteroidia	Bacteroidales	Hungate	FrdA.I
Ga0066874_101166	3	1.57729	96	Rank06	Prevotella bryantii FB3001.	Bacteroidetes	Bacteroidia	Bacteroidales	Hungate	FrdA.I
Ga0066874_101166	2	1.05152	79.6	Rank46	Prevotella bryantii FB3001.	Bacteroidetes	Bacteroidia	Bacteroidales	Hungate	FrdA.I
Ga0066874_101166	3	1.57729	90	Rank06	Prevotella bryantii FB3001.	Bacteroidetes	Bacteroidia	Bacteroidales	Hungate	FrdA.I
Ga0066874_101166	1	0.525762	89.8	Rank45	Prevotella bryantii FB3001.	Bacteroidetes	Bacteroidia	Bacteroidales	Hungate	FrdA.I
Ga0066874_101166	4	2.10305	95.9	Rank02	Prevotella bryantii FB3001.	Bacteroidetes	Bacteroidia	Bacteroidales	Hungate	FrdA.I
Ga0066874_101166	1	0.525762	82.6	Rank46	Prevotella bryantii FB3001.	Bacteroidetes	Bacteroidia	Bacteroidales	Hungate	FrdA.I
Ga0066874_101166	2	1.05152	65.3	Rank38	Prevotella bryantii FB3001.	Bacteroidetes	Bacteroidia	Bacteroidales	Hungate	FrdA.I
Ga0066874_101166	1	0.525762	95.8	Rank01	Prevotella bryantii FB3001.	Bacteroidetes	Bacteroidia	Bacteroidales	Hungate	FrdA.I
Ga0066874_101166	3	1.57729	82	Rank36	Prevotella bryantii FB3001.	Bacteroidetes	Bacteroidia	Bacteroidales	Hungate	FrdA.I
Ga0066874_101166	3	1.57729	88	Rank04	Prevotella bryantii FB3001.	Bacteroidetes	Bacteroidia	Bacteroidales	Hungate	FrdA.I
Ga0066874_101166	5	2.62881	87.8	Rank05	Prevotella bryantii FB3001.	Bacteroidetes	Bacteroidia	Bacteroidales	Hungate	FrdA.I
Ga0066874_101166	2	1.05152	88	Rank05	Prevotella bryantii FB3001.	Bacteroidetes	Bacteroidia	Bacteroidales	Hungate	FrdA.I
Ga0066874_101166	3	1.57729	76	Rank39	Prevotella bryantii FB3001.	Bacteroidetes	Bacteroidia	Bacteroidales	Hungate	FrdA.I
Ga0066874_101166	1	0.525762	69.6	Rank10	Prevotella bryantii FB3001.	Bacteroidetes	Bacteroidia	Bacteroidales	Hungate	FrdA.I
Ga0066874_101166	1	0.525762	76.1	Rank36	Prevotella bryantii FB3001.	Bacteroidetes	Bacteroidia	Bacteroidales	Hungate	FrdA.I
Ga0066874_101166	1	0.525762	71.4	Rank36	Prevotella bryantii FB3001.	Bacteroidetes	Bacteroidia	Bacteroidales	Hungate	FrdA.I
Ga0066874_101166	1	0.525762	79.6	Rank10	Prevotella bryantii FB3001.	Bacteroidetes	Bacteroidia	Bacteroidales	Hungate	FrdA.I
Ga0066874_101166	2	1.05152	87.8	Rank39	Prevotella bryantii FB3001.	Bacteroidetes	Bacteroidia	Bacteroidales	Hungate	FrdA.I
Ga0066874_101166	2	1.05152	68	Rank38	Prevotella bryantii FB3001.	Bacteroidetes	Bacteroidia	Bacteroidales	Hungate	FrdA.I
Ga0066874_101166	2	1.05152	74	Rank34	Prevotella bryantii FB3001.	Bacteroidetes	Bacteroidia	Bacteroidales	Hungate	FrdA.I
Ga0066874_101166	26	13.6698	98	Rank10	Prevotella bryantii FB3001.	Bacteroidetes	Bacteroidia	Bacteroidales	Hungate	FrdA.I
Ga0066874_101166	4	2.10305	93.9	Rank02	Prevotella bryantii FB3001.	Bacteroidetes	Bacteroidia	Bacteroidales	Hungate	FrdA.I
Ga0066874_101166	8	4.2061	87.8	Rank06	Prevotella bryantii FB3001.	Bacteroidetes	Bacteroidia	Bacteroidales	Hungate	FrdA.I
Ga0066874_101166	2	1.05152	95.9	Rank34	Prevotella bryantii FB3001.	Bacteroidetes	Bacteroidia	Bacteroidales	Hungate	FrdA.I
Ga0066874_101166	3	1.57729	95.9	Rank45	Prevotella bryantii FB3001.	Bacteroidetes	Bacteroidia	Bacteroidales	Hungate	FrdA.I
Ga0066874_101166	2	1.05152	93.9	Rank36	Prevotella bryantii FB3001.	Bacteroidetes	Bacteroidia	Bacteroidales	Hungate	FrdA.I
Ga0066874_101166	4	2.10305	81.6	Rank01	Prevotella bryantii FB3001.	Bacteroidetes	Bacteroidia	Bacteroidales	Hungate	FrdA.I
Ga0066874_101166	1	0.525762	92	Rank34	Prevotella bryantii FB3001.	Bacteroidetes	Bacteroidia	Bacteroidales	Hungate	FrdA.I
Ga0066874_101166	1	0.525762	95.6	Rank34	Prevotella bryantii FB3001.	Bacteroidetes	Bacteroidia	Bacteroidales	Hungate	FrdA.I
Ga0066874_101166	1	0.525762	75	Rank10	Prevotella bryantii FB3001.	Bacteroidetes	Bacteroidia	Bacteroidales	Hungate	FrdA.I
Ga0066874_101166	1	0.525762	95.8	Rank43	Prevotella bryantii FB3001.	Bacteroidetes	Bacteroidia	Bacteroidales	Hungate	FrdA.I
Ga0066874_101166	3	1.57729	91.8	Rank42	Prevotella bryantii FB3001.	Bacteroidetes	Bacteroidia	Bacteroidales	Hungate	FrdA.I
Ga0066874_101166	1	0.525762	87.5	Rank46	Prevotella bryantii FB3001.	Bacteroidetes	Bacteroidia	Bacteroidales	Hungate	FrdA.I
Ga0066874_101166	3	1.57729	95.9	Rank42	Prevotella bryantii FB3001.	Bacteroidetes	Bacteroidia	Bacteroidales	Hungate	FrdA.I
Ga0066874_101166	2	1.05152	94	Rank39	Prevotella bryantii FB3001.	Bacteroidetes	Bacteroidia	Bacteroidales	Hungate	FrdA.I
Ga0066874_101166	3	1.57729	80	Rank42	Prevotella bryantii FB3001.	Bacteroidetes	Bacteroidia	Bacteroidales	Hungate	FrdA.I
Ga0066874_101166	4	2.10305	87.8	Rank12	Prevotella bryantii FB3001.	Bacteroidetes	Bacteroidia	Bacteroidales	Hungate	FrdA.I
Ga0066874_101166	1	0.525762	86	Rank05	Prevotella bryantii FB3001.	Bacteroidetes	Bacteroidia	Bacteroidales	Hungate	FrdA.I
Ga0066874_101166	2	1.05152	79.5	Rank34	Prevotella bryantii FB3001.	Bacteroidetes	Bacteroidia	Bacteroidales	Hungate	FrdA.I
Ga0066874_101166	2	1.05152	85.7	Rank05	Prevotella bryantii FB3001.	Bacteroidetes	Bacteroidia	Bacteroidales	Hungate	FrdA.I
Ga0066874_101166	5	2.62881	83.7	Rank04	Prevotella bryantii FB3001.	Bacteroidetes	Bacteroidia	Bacteroidales	Hungate	FrdA.I
Ga0066874_101166	1	0.525762	97.7	Rank08	Prevotella bryantii FB3001.	Bacteroidetes	Bacteroidia	Bacteroidales	Hungate	FrdA.I
Ga0066874_101166	4	2.10305	75.5	Rank45	Prevotella bryantii FB3001.	Bacteroidetes	Bacteroidia	Bacteroidales	Hungate	FrdA.I
Ga0066874_101166	1	0.525762	86	Rank45	Prevotella bryantii FB3001.	Bacteroidetes	Bacteroidia	Bacteroidales	Hungate	FrdA.I
Ga0066874_101166	2	1.05152	84	Rank39	Prevotella bryantii FB3001.	Bacteroidetes	Bacteroidia	Bacteroidales	Hungate	FrdA.I
Ga0066874_101166	2	1.05152	95.9	Rank39	Prevotella bryantii FB3001.	Bacteroidetes	Bacteroidia	Bacteroidales	Hungate	FrdA.I
Ga0066874_101166	2	1.05152	71.4	Rank39	Prevotella bryantii FB3001.	Bacteroidetes	Bacteroidia	Bacteroidales	Hungate	FrdA.I
Ga0066874_101166	1	0.525762	80.5	Rank05	Prevotella bryantii FB3001.	Bacteroidetes	Bacteroidia	Bacteroidales	Hungate	FrdA.I
Ga0066874_101166	2	1.05152	93.8	Rank39	Prevotella bryantii FB3001.	Bacteroidetes	Bacteroidia	Bacteroidales	Hungate	FrdA.I
Ga0066874_101166	3	1.57729	91.8	Rank46	Prevotella bryantii FB3001.	Bacteroidetes	Bacteroidia	Bacteroidales	Hungate	FrdA.I
Ga0066874_101166	3	1.57729	91.8	Rank45	Prevotella bryantii FB3001.	Bacteroidetes	Bacteroidia	Bacteroidales	Hungate	FrdA.I
Ga0066874_101166	6	3.15457	75.5	Rank38	Prevotella bryantii FB3001.	Bacteroidetes	Bacteroidia	Bacteroidales	Hungate	FrdA.I
Ga0066874_101166	1	0.525762	73.9	Rank43	Prevotella bryantii FB3001.	Bacteroidetes	Bacteroidia	Bacteroidales	Hungate	FrdA.I
Ga0066874_101166	1	0.525762	89.8	Rank38	Prevotella bryantii FB3001.	Bacteroidetes	Bacteroidia	Bacteroidales	Hungate	FrdA.I
Ga0066874_101166	3	1.57729	100	Rank39	Prevotella bryantii FB3001.	Bacteroidetes	Bacteroidia	Bacteroidales	Hungate	FrdA.I
Ga0066874_101166	2	1.05152	91.8	Rank04	Prevotella bryantii FB3001.	Bacteroidetes	Bacteroidia	Bacteroidales	Hungate	FrdA.I
Ga0066874_101166	2	1.05152	87.8	Rank10	Prevotella bryantii FB3001.	Bacteroidetes	Bacteroidia	Bacteroidales	Hungate	FrdA.I
Ga0066874_101166	1	0.525762	83.3	Rank04	Prevotella bryantii FB3001.	Bacteroidetes	Bacteroidia	Bacteroidales	Hungate	FrdA.I
Ga0066874_101166	1	0.525762	69.4	Rank02	Prevotella bryantii FB3001.	Bacteroidetes	Bacteroidia	Bacteroidales	Hungate	FrdA.I
Ga0066874_101166	14	7.36067	98	Rank01	Prevotella bryantii FB3001.	Bacteroidetes	Bacteroidia	Bacteroidales	Hungate	FrdA.I
Ga0066874_101166	2	1.05152	89.6	Rank39	Prevotella bryantii FB3001.	Bacteroidetes	Bacteroidia	Bacteroidales	Hungate	FrdA.I
Ga0066874_101166	1	0.525762	73.5	Rank02	Prevotella bryantii FB3001.	Bacteroidetes	Bacteroidia	Bacteroidales	Hungate	FrdA.I
Ga0066874_101166	2	1.05152	73.5	Rank34	Prevotella bryantii FB3001.	Bacteroidetes	Bacteroidia	Bacteroidales	Hungate	FrdA.I
Ga0066874_101166	1	0.525762	81.8	Rank05	Prevotella bryantii FB3001.	Bacteroidetes	Bacteroidia	Bacteroidales	Hungate	FrdA.I
Ga0066874_101166	1	0.525762	72	Rank02	Prevotella bryantii FB3001.	Bacteroidetes	Bacteroidia	Bacteroidales	Hungate	FrdA.I
Ga0066874_101166	1	0.525762	85.7	Rank07	Prevotella bryantii FB3001.	Bacteroidetes	Bacteroidia	Bacteroidales	Hungate	FrdA.I
Ga0066874_101166	3	1.57729	89.8	Rank36	Prevotella bryantii FB3001.	Bacteroidetes	Bacteroidia	Bacteroidales	Hungate	FrdA.I
Ga0066874_101166	2	1.05152	75	Rank39	Prevotella bryantii FB3001.	Bacteroidetes	Bacteroidia	Bacteroidales	Hungate	FrdA.I
Ga0066874_101166	2	1.05152	75	Rank38	Prevotella bryantii FB3001.	Bacteroidetes	Bacteroidia	Bacteroidales	Hungate	FrdA.I
Ga0066874_101166	3	1.57729	69.4	Rank42	Prevotella bryantii FB3001.	Bacteroidetes	Bacteroidia	Bacteroidales	Hungate	FrdA.I
Ga0066874_101166	1	0.525762	79.5	Rank10	Prevotella bryantii FB3001.	Bacteroidetes	Bacteroidia	Bacteroidales	Hungate	FrdA.I
Ga0066874_101166	1	0.525762	86	Rank06	Prevotella bryantii FB3001.	Bacteroidetes	Bacteroidia	Bacteroidales	Hungate	FrdA.I
Ga0066874_101166	1	0.525762	89.6	Rank06	Prevotella bryantii FB3001.	Bacteroidetes	Bacteroidia	Bacteroidales	Hungate	FrdA.I
Ga0066874_101166	1	0.525762	68.8	Rank12	Prevotella bryantii FB3001.	Bacteroidetes	Bacteroidia	Bacteroidales	Hungate	FrdA.I
Ga0066874_101166	3	1.57729	100	Rank33	Prevotella bryantii FB3001.	Bacteroidetes	Bacteroidia	Bacteroidales	Hungate	FrdA.I
Ga0066874_101166	1	0.525762	81.8	Rank12	Prevotella bryantii FB3001.	Bacteroidetes	Bacteroidia	Bacteroidales	Hungate	FrdA.I
Ga0066874_101166	6	3.15457	98	Rank42	Prevotella bryantii FB3001.	Bacteroidetes	Bacteroidia	Bacteroidales	Hungate	FrdA.I
Ga0066874_101166	1	0.525762	85.7	Rank42	Prevotella bryantii FB3001.	Bacteroidetes	Bacteroidia	Bacteroidales	Hungate	FrdA.I
Ga0066874_101166	1	0.525762	89.6	Rank43	Prevotella bryantii FB3001.	Bacteroidetes	Bacteroidia	Bacteroidales	Hungate	FrdA.I
Ga0066874_101166	1	0.525762	72.9	Rank43	Prevotella bryantii FB3001.	Bacteroidetes	Bacteroidia	Bacteroidales	Hungate	FrdA.I
Ga0066874_101166	5	2.62881	98	Rank07	Prevotella bryantii FB3001.	Bacteroidetes	Bacteroidia	Bacteroidales	Hungate	FrdA.I
Ga0066874_101166	1	0.525762	96	Rank43	Prevotella bryantii FB3001.	Bacteroidetes	Bacteroidia	Bacteroidales	Hungate	FrdA.I
Ga0066874_101166	5	2.62881	91.8	Rank12	Prevotella bryantii FB3001.	Bacteroidetes	Bacteroidia	Bacteroidales	Hungate	FrdA.I
Ga0066874_101166	4	2.10305	73.5	Rank01	Prevotella bryantii FB3001.	Bacteroidetes	Bacteroidia	Bacteroidales	Hungate	FrdA.I
Ga0066874_101166	3	1.57729	98	Rank33	Prevotella bryantii FB3001.	Bacteroidetes	Bacteroidia	Bacteroidales	Hungate	FrdA.I
Ga0066874_101166	1	0.525762	94	Rank45	Prevotella bryantii FB3001.	Bacteroidetes	Bacteroidia	Bacteroidales	Hungate	FrdA.I
Ga0066874_101166	3	1.57729	89.8	Rank42	Prevotella bryantii FB3001.	Bacteroidetes	Bacteroidia	Bacteroidales	Hungate	FrdA.I
Ga0066874_101166	1	0.525762	70.8	Rank04	Prevotella bryantii FB3001.	Bacteroidetes	Bacteroidia	Bacteroidales	Hungate	FrdA.I
Ga0066874_101166	1	0.525762	98	Rank45	Prevotella bryantii FB3001.	Bacteroidetes	Bacteroidia	Bacteroidales	Hungate	FrdA.I
Ga0066874_101166	5	2.62881	93.9	Rank04	Prevotella bryantii FB3001.	Bacteroidetes	Bacteroidia	Bacteroidales	Hungate	FrdA.I
Ga0066874_101166	11	5.78339	100	Rank38	Prevotella bryantii FB3001.	Bacteroidetes	Bacteroidia	Bacteroidales	Hungate	FrdA.I
Ga0066874_101166	1	0.525762	77.8	Rank07	Prevotella bryantii FB3001.	Bacteroidetes	Bacteroidia	Bacteroidales	Hungate	FrdA.I
Ga0066874_101166	5	2.62881	89.8	Rank04	Prevotella bryantii FB3001.	Bacteroidetes	Bacteroidia	Bacteroidales	Hungate	FrdA.I
Ga0066874_101166	1	0.525762	84	Rank43	Prevotella bryantii FB3001.	Bacteroidetes	Bacteroidia	Bacteroidales	Hungate	FrdA.I
Ga0066874_101166	1	0.525762	81	Rank43	Prevotella bryantii FB3001.	Bacteroidetes	Bacteroidia	Bacteroidales	Hungate	FrdA.I
Ga0066874_101166	3	1.57729	66	Rank42	Prevotella bryantii FB3001.	Bacteroidetes	Bacteroidia	Bacteroidales	Hungate	FrdA.I
Ga0066874_101166	5	2.62881	87.5	Rank04	Prevotella bryantii FB3001.	Bacteroidetes	Bacteroidia	Bacteroidales	Hungate	FrdA.I
Ga0066874_101166	1	0.525762	91.1	Rank33	Prevotella bryantii FB3001.	Bacteroidetes	Bacteroidia	Bacteroidales	Hungate	FrdA.I
Ga0066874_101166	1	0.525762	74.4	Rank12	Prevotella bryantii FB3001.	Bacteroidetes	Bacteroidia	Bacteroidales	Hungate	FrdA.I
Ga0066874_101166	11	5.78339	98	Rank36	Prevotella bryantii FB3001.	Bacteroidetes	Bacteroidia	Bacteroidales	Hungate	FrdA.I
Ga0066874_101166	1	0.525762	77.6	Rank06	Prevotella bryantii FB3001.	Bacteroidetes	Bacteroidia	Bacteroidales	Hungate	FrdA.I
Ga0066874_101166	1	0.525762	79.5	Rank08	Prevotella bryantii FB3001.	Bacteroidetes	Bacteroidia	Bacteroidales	Hungate	FrdA.I
Ga0066874_101166	1	0.525762	70	Rank12	Prevotella bryantii FB3001.	Bacteroidetes	Bacteroidia	Bacteroidales	Hungate	FrdA.I
Ga0066874_101166	1	0.525762	72	Rank04	Prevotella bryantii FB3001.	Bacteroidetes	Bacteroidia	Bacteroidales	Hungate	FrdA.I
Ga0066874_101166	2	1.05152	87.5	Rank02	Prevotella bryantii FB3001.	Bacteroidetes	Bacteroidia	Bacteroidales	Hungate	FrdA.I
Ga0066874_101166	1	0.525762	85.1	Rank42	Prevotella bryantii FB3001.	Bacteroidetes	Bacteroidia	Bacteroidales	Hungate	FrdA.I
Ga0066874_101166	1	0.525762	70	Rank04	Prevotella bryantii FB3001.	Bacteroidetes	Bacteroidia	Bacteroidales	Hungate	FrdA.I
Ga0066874_101166	2	1.05152	91.7	Rank13	Prevotella bryantii FB3001.	Bacteroidetes	Bacteroidia	Bacteroidales	Hungate	FrdA.I
Ga0066874_101166	1	0.525762	79.2	Rank43	Prevotella bryantii FB3001.	Bacteroidetes	Bacteroidia	Bacteroidales	Hungate	FrdA.I
Ga0066874_101166	1	0.525762	96	Rank45	Prevotella bryantii FB3001.	Bacteroidetes	Bacteroidia	Bacteroidales	Hungate	FrdA.I
Ga0066874_101166	1	0.525762	78	Rank04	Prevotella bryantii FB3001.	Bacteroidetes	Bacteroidia	Bacteroidales	Hungate	FrdA.I
Ga0066874_101166	2	1.05152	97.8	Rank07	Prevotella bryantii FB3001.	Bacteroidetes	Bacteroidia	Bacteroidales	Hungate	FrdA.I
Ga0066874_101166	2	1.05152	96	Rank10	Prevotella bryantii FB3001.	Bacteroidetes	Bacteroidia	Bacteroidales	Hungate	FrdA.I
Ga0066874_101166	4	2.10305	100	Rank34	Prevotella bryantii FB3001.	Bacteroidetes	Bacteroidia	Bacteroidales	Hungate	FrdA.I
Ga0066874_101166	9	4.73186	98	Rank12	Prevotella bryantii FB3001.	Bacteroidetes	Bacteroidia	Bacteroidales	Hungate	FrdA.I
Ga0066874_101166	1	0.525762	70.8	Rank38	Prevotella bryantii FB3001.	Bacteroidetes	Bacteroidia	Bacteroidales	Hungate	FrdA.I
Ga0066874_101166	2	1.05152	94	Rank10	Prevotella bryantii FB3001.	Bacteroidetes	Bacteroidia	Bacteroidales	Hungate	FrdA.I
Ga0066874_101166	2	1.05152	95.9	Rank06	Prevotella bryantii FB3001.	Bacteroidetes	Bacteroidia	Bacteroidales	Hungate	FrdA.I
Ga0066874_101166	6	3.15457	91.8	Rank13	Prevotella bryantii FB3001.	Bacteroidetes	Bacteroidia	Bacteroidales	Hungate	FrdA.I
Ga0066874_101166	2	1.05152	93.9	Rank46	Prevotella bryantii FB3001.	Bacteroidetes	Bacteroidia	Bacteroidales	Hungate	FrdA.I
Ga0066874_101166	1	0.525762	86	Rank38	Prevotella bryantii FB3001.	Bacteroidetes	Bacteroidia	Bacteroidales	Hungate	FrdA.I
Ga0066874_101166	5	2.62881	73.5	Rank04	Prevotella bryantii FB3001.	Bacteroidetes	Bacteroidia	Bacteroidales	Hungate	FrdA.I
Ga0066874_101166	1	0.525762	94	Rank07	Prevotella bryantii FB3001.	Bacteroidetes	Bacteroidia	Bacteroidales	Hungate	FrdA.I
Ga0066874_101166	2	1.05152	93.8	Rank38	Prevotella bryantii FB3001.	Bacteroidetes	Bacteroidia	Bacteroidales	Hungate	FrdA.I
Ga0066874_101166	1	0.525762	89.6	Rank45	Prevotella bryantii FB3001.	Bacteroidetes	Bacteroidia	Bacteroidales	Hungate	FrdA.I
Ga0066874_101166	1	0.525762	81.4	Rank45	Prevotella bryantii FB3001.	Bacteroidetes	Bacteroidia	Bacteroidales	Hungate	FrdA.I
Ga0066874_101166	1	0.525762	67.3	Rank38	Prevotella bryantii FB3001.	Bacteroidetes	Bacteroidia	Bacteroidales	Hungate	FrdA.I
Ga0066874_101166	2	1.05152	97.9	Rank10	Prevotella bryantii FB3001.	Bacteroidetes	Bacteroidia	Bacteroidales	Hungate	FrdA.I
Ga0066874_101166	2	1.05152	90	Rank02	Prevotella bryantii FB3001.	Bacteroidetes	Bacteroidia	Bacteroidales	Hungate	FrdA.I
Ga0066874_101166	1	0.525762	67.3	Rank13	Prevotella bryantii FB3001.	Bacteroidetes	Bacteroidia	Bacteroidales	Hungate	FrdA.I
Ga0066874_101166	1	0.525762	79.5	Rank05	Prevotella bryantii FB3001.	Bacteroidetes	Bacteroidia	Bacteroidales	Hungate	FrdA.I
Ga0066874_101166	4	2.10305	75.5	Rank02	Prevotella bryantii FB3001.	Bacteroidetes	Bacteroidia	Bacteroidales	Hungate	FrdA.I
Ga0066874_101166	2	1.05152	89.8	Rank34	Prevotella bryantii FB3001.	Bacteroidetes	Bacteroidia	Bacteroidales	Hungate	FrdA.I
Ga0066874_101166	1	0.525762	86	Rank39	Prevotella bryantii FB3001.	Bacteroidetes	Bacteroidia	Bacteroidales	Hungate	FrdA.I
Ga0066874_101166	1	0.525762	70	Rank08	Prevotella bryantii FB3001.	Bacteroidetes	Bacteroidia	Bacteroidales	Hungate	FrdA.I
Ga0066874_101166	2	1.05152	76	Rank38	Prevotella bryantii FB3001.	Bacteroidetes	Bacteroidia	Bacteroidales	Hungate	FrdA.I
Ga0066874_101166	1	0.525762	73.5	Rank36	Prevotella bryantii FB3001.	Bacteroidetes	Bacteroidia	Bacteroidales	Hungate	FrdA.I
Ga0066874_101166	1	0.525762	72	Rank13	Prevotella bryantii FB3001.	Bacteroidetes	Bacteroidia	Bacteroidales	Hungate	FrdA.I
Ga0066874_101166	1	0.525762	90	Rank36	Prevotella bryantii FB3001.	Bacteroidetes	Bacteroidia	Bacteroidales	Hungate	FrdA.I
Ga0066874_101166	1	0.525762	85.7	Rank45	Prevotella bryantii FB3001.	Bacteroidetes	Bacteroidia	Bacteroidales	Hungate	FrdA.I
Ga0066874_101166	1	0.525762	97.9	Rank05	Prevotella bryantii FB3001.	Bacteroidetes	Bacteroidia	Bacteroidales	Hungate	FrdA.I
Ga0066874_101166	1	0.525762	76.6	Rank06	Prevotella bryantii FB3001.	Bacteroidetes	Bacteroidia	Bacteroidales	Hungate	FrdA.I
Ga0066874_101166	2	1.05152	97.8	Rank04	Prevotella bryantii FB3001.	Bacteroidetes	Bacteroidia	Bacteroidales	Hungate	FrdA.I
Ga0066874_101166	1	0.525762	73.5	Rank13	Prevotella bryantii FB3001.	Bacteroidetes	Bacteroidia	Bacteroidales	Hungate	FrdA.I
Ga0066874_101166	1	0.525762	87.2	Rank10	Prevotella bryantii FB3001.	Bacteroidetes	Bacteroidia	Bacteroidales	Hungate	FrdA.I
Ga0066874_101166	1	0.525762	88	Rank42	Prevotella bryantii FB3001.	Bacteroidetes	Bacteroidia	Bacteroidales	Hungate	FrdA.I
Ga0066874_101166	3	1.57729	100	Rank42	Prevotella bryantii FB3001.	Bacteroidetes	Bacteroidia	Bacteroidales	Hungate	FrdA.I
Ga0066874_101166	2	1.05152	91.7	Rank46	Prevotella bryantii FB3001.	Bacteroidetes	Bacteroidia	Bacteroidales	Hungate	FrdA.I
Ga0066874_101166	2	1.05152	89.6	Rank33	Prevotella bryantii FB3001.	Bacteroidetes	Bacteroidia	Bacteroidales	Hungate	FrdA.I
Ga0066874_101166	1	0.525762	80	Rank36	Prevotella bryantii FB3001.	Bacteroidetes	Bacteroidia	Bacteroidales	Hungate	FrdA.I
Ga0066874_101166	13	6.83491	100	Rank36	Prevotella bryantii FB3001.	Bacteroidetes	Bacteroidia	Bacteroidales	Hungate	FrdA.I
Ga0066874_101166	1	0.525762	95.7	Rank07	Prevotella bryantii FB3001.	Bacteroidetes	Bacteroidia	Bacteroidales	Hungate	FrdA.I
Ga0066874_101166	1	0.525762	92	Rank36	Prevotella bryantii FB3001.	Bacteroidetes	Bacteroidia	Bacteroidales	Hungate	FrdA.I
Ga0066874_101166	1	0.525762	92	Rank05	Prevotella bryantii FB3001.	Bacteroidetes	Bacteroidia	Bacteroidales	Hungate	FrdA.I
Ga0066874_101166	1	0.525762	93.9	Rank07	Prevotella bryantii FB3001.	Bacteroidetes	Bacteroidia	Bacteroidales	Hungate	FrdA.I
Ga0066874_101166	1	0.525762	91.8	Rank43	Prevotella bryantii FB3001.	Bacteroidetes	Bacteroidia	Bacteroidales	Hungate	FrdA.I
Ga0066874_101166	1	0.525762	75.5	Rank08	Prevotella bryantii FB3001.	Bacteroidetes	Bacteroidia	Bacteroidales	Hungate	FrdA.I
Ga0066874_101166	1	0.525762	75	Rank12	Prevotella bryantii FB3001.	Bacteroidetes	Bacteroidia	Bacteroidales	Hungate	FrdA.I
Ga0066874_101166	3	1.57729	76	Rank01	Prevotella bryantii FB3001.	Bacteroidetes	Bacteroidia	Bacteroidales	Hungate	FrdA.I
Ga0066874_101166	2	1.05152	87.8	Rank02	Prevotella bryantii FB3001.	Bacteroidetes	Bacteroidia	Bacteroidales	Hungate	FrdA.I
Ga0066874_101166	1	0.525762	91.8	Rank10	Prevotella bryantii FB3001.	Bacteroidetes	Bacteroidia	Bacteroidales	Hungate	FrdA.I
Ga0066874_101166	10	5.25762	87.8	Rank04	Prevotella bryantii FB3001.	Bacteroidetes	Bacteroidia	Bacteroidales	Hungate	FrdA.I
Ga0066874_101166	2	1.05152	89.8	Rank06	Prevotella bryantii FB3001.	Bacteroidetes	Bacteroidia	Bacteroidales	Hungate	FrdA.I
Ga0066874_101166	1	0.525762	70	Rank39	Prevotella bryantii FB3001.	Bacteroidetes	Bacteroidia	Bacteroidales	Hungate	FrdA.I
Ga0066874_101166	1	0.525762	80	Rank04	Prevotella bryantii FB3001.	Bacteroidetes	Bacteroidia	Bacteroidales	Hungate	FrdA.I
Ga0066874_101166	2	1.05152	92	Rank13	Prevotella bryantii FB3001.	Bacteroidetes	Bacteroidia	Bacteroidales	Hungate	FrdA.I
Ga0066874_101166	1	0.525762	87.2	Rank42	Prevotella bryantii FB3001.	Bacteroidetes	Bacteroidia	Bacteroidales	Hungate	FrdA.I
Ga0066874_101166	1	0.525762	97.5	Rank05	Prevotella bryantii FB3001.	Bacteroidetes	Bacteroidia	Bacteroidales	Hungate	FrdA.I
Ga0066874_101166	1	0.525762	88	Rank10	Prevotella bryantii FB3001.	Bacteroidetes	Bacteroidia	Bacteroidales	Hungate	FrdA.I
Ga0066874_101166	1	0.525762	97.8	Rank05	Prevotella bryantii FB3001.	Bacteroidetes	Bacteroidia	Bacteroidales	Hungate	FrdA.I
Ga0066874_101166	1	0.525762	97.8	Rank39	Prevotella bryantii FB3001.	Bacteroidetes	Bacteroidia	Bacteroidales	Hungate	FrdA.I
Ga0066874_101166	1	0.525762	83.7	Rank08	Prevotella bryantii FB3001.	Bacteroidetes	Bacteroidia	Bacteroidales	Hungate	FrdA.I
Ga0066874_101166	1	0.525762	70.2	Rank04	Prevotella bryantii FB3001.	Bacteroidetes	Bacteroidia	Bacteroidales	Hungate	FrdA.I
Ga0066874_101166	1	0.525762	89.8	Rank39	Prevotella bryantii FB3001.	Bacteroidetes	Bacteroidia	Bacteroidales	Hungate	FrdA.I
Ga0066874_101166	1	0.525762	89.4	Rank05	Prevotella bryantii FB3001.	Bacteroidetes	Bacteroidia	Bacteroidales	Hungate	FrdA.I
Ga0066874_101166	69	36.2776	100	Rank04	Prevotella bryantii FB3001.	Bacteroidetes	Bacteroidia	Bacteroidales	Hungate	FrdA.I
Ga0066874_101166	1	0.525762	80.4	Rank33	Prevotella bryantii FB3001.	Bacteroidetes	Bacteroidia	Bacteroidales	Hungate	FrdA.I
Ga0066874_101166	2	1.05152	95.7	Rank06	Prevotella bryantii FB3001.	Bacteroidetes	Bacteroidia	Bacteroidales	Hungate	FrdA.I
Ga0066874_101166	1	0.525762	91.7	Rank39	Prevotella bryantii FB3001.	Bacteroidetes	Bacteroidia	Bacteroidales	Hungate	FrdA.I
Ga0066874_101166	1	0.525762	72.7	Rank04	Prevotella bryantii FB3001.	Bacteroidetes	Bacteroidia	Bacteroidales	Hungate	FrdA.I
Ga0066874_101166	1	0.525762	85.7	Rank36	Prevotella bryantii FB3001.	Bacteroidetes	Bacteroidia	Bacteroidales	Hungate	FrdA.I
Ga0066874_101166	1	0.525762	97.7	Rank07	Prevotella bryantii FB3001.	Bacteroidetes	Bacteroidia	Bacteroidales	Hungate	FrdA.I
Ga0066874_101166	2	1.05152	91.8	Rank06	Prevotella bryantii FB3001.	Bacteroidetes	Bacteroidia	Bacteroidales	Hungate	FrdA.I
Ga0066874_101166	1	0.525762	85.7	Rank10	Prevotella bryantii FB3001.	Bacteroidetes	Bacteroidia	Bacteroidales	Hungate	FrdA.I
Ga0066874_101166	1	0.525762	93.8	Rank10	Prevotella bryantii FB3001.	Bacteroidetes	Bacteroidia	Bacteroidales	Hungate	FrdA.I
Ga0066874_101166	1	0.525762	94	Rank36	Prevotella bryantii FB3001.	Bacteroidetes	Bacteroidia	Bacteroidales	Hungate	FrdA.I
Ga0066874_101166	1	0.525762	84	Rank36	Prevotella bryantii FB3001.	Bacteroidetes	Bacteroidia	Bacteroidales	Hungate	FrdA.I
Ga0066874_101166	3	1.57729	96	Rank01	Prevotella bryantii FB3001.	Bacteroidetes	Bacteroidia	Bacteroidales	Hungate	FrdA.I
Ga0066874_101166	1	0.525762	87.5	Rank05	Prevotella bryantii FB3001.	Bacteroidetes	Bacteroidia	Bacteroidales	Hungate	FrdA.I
Ga0066874_101166	2	1.05152	84	Rank10	Prevotella bryantii FB3001.	Bacteroidetes	Bacteroidia	Bacteroidales	Hungate	FrdA.I
Ga0066874_101166	1	0.525762	70	Rank38	Prevotella bryantii FB3001.	Bacteroidetes	Bacteroidia	Bacteroidales	Hungate	FrdA.I
Ga0066874_101166	1	0.525762	84.1	Rank04	Prevotella bryantii FB3001.	Bacteroidetes	Bacteroidia	Bacteroidales	Hungate	FrdA.I
Ga0066874_101166	2	1.05152	89.4	Rank06	Prevotella bryantii FB3001.	Bacteroidetes	Bacteroidia	Bacteroidales	Hungate	FrdA.I
Ga0066874_101166	1	0.525762	91.5	Rank10	Prevotella bryantii FB3001.	Bacteroidetes	Bacteroidia	Bacteroidales	Hungate	FrdA.I
Ga0066874_101166	1	0.525762	71.4	Rank06	Prevotella bryantii FB3001.	Bacteroidetes	Bacteroidia	Bacteroidales	Hungate	FrdA.I
Ga0066874_101166	3	1.57729	89.8	Rank46	Prevotella bryantii FB3001.	Bacteroidetes	Bacteroidia	Bacteroidales	Hungate	FrdA.I
Ga0066874_101166	1	0.525762	91.7	Rank06	Prevotella bryantii FB3001.	Bacteroidetes	Bacteroidia	Bacteroidales	Hungate	FrdA.I
Ga0066874_101166	2	1.05152	87.5	Rank06	Prevotella bryantii FB3001.	Bacteroidetes	Bacteroidia	Bacteroidales	Hungate	FrdA.I
Ga0066874_101166	1	0.525762	66	Rank38	Prevotella bryantii FB3001.	Bacteroidetes	Bacteroidia	Bacteroidales	Hungate	FrdA.I
Ga0066874_101166	3	1.57729	97.8	Rank01	Prevotella bryantii FB3001.	Bacteroidetes	Bacteroidia	Bacteroidales	Hungate	FrdA.I
Ga0066874_101166	1	0.525762	95.1	Rank05	Prevotella bryantii FB3001.	Bacteroidetes	Bacteroidia	Bacteroidales	Hungate	FrdA.I
Ga0066874_101166	8	4.2061	98	Rank43	Prevotella bryantii FB3001.	Bacteroidetes	Bacteroidia	Bacteroidales	Hungate	FrdA.I
Ga0066874_101166	3	1.57729	86	Rank46	Prevotella bryantii FB3001.	Bacteroidetes	Bacteroidia	Bacteroidales	Hungate	FrdA.I
Ga0066874_101166	1	0.525762	93.9	Rank39	Prevotella bryantii FB3001.	Bacteroidetes	Bacteroidia	Bacteroidales	Hungate	FrdA.I
Ga0066875_104256	2	1.05152	87.2	Rank04	Prevotella sp. NE3005.	Bacteroidetes	Bacteroidia	Bacteroidales	Hungate	FrdA.I
Ga0066875_104256	1	0.525762	95.3	Rank43	Prevotella sp. NE3005.	Bacteroidetes	Bacteroidia	Bacteroidales	Hungate	FrdA.I
Ga0066875_104256	1	0.525762	95.6	Rank43	Prevotella sp. NE3005.	Bacteroidetes	Bacteroidia	Bacteroidales	Hungate	FrdA.I
Ga0066875_104256	5	2.62881	91.8	Rank04	Prevotella sp. NE3005.	Bacteroidetes	Bacteroidia	Bacteroidales	Hungate	FrdA.I
Ga0066875_104256	1	0.525762	95.2	Rank34	Prevotella sp. NE3005.	Bacteroidetes	Bacteroidia	Bacteroidales	Hungate	FrdA.I
Ga0066875_104256	2	1.05152	92	Rank33	Prevotella sp. NE3005.	Bacteroidetes	Bacteroidia	Bacteroidales	Hungate	FrdA.I
Ga0066875_104256	1	0.525762	93.3	Rank12	Prevotella sp. NE3005.	Bacteroidetes	Bacteroidia	Bacteroidales	Hungate	FrdA.I
Ga0066875_104256	6	3.15457	98	Rank36	Prevotella sp. NE3005.	Bacteroidetes	Bacteroidia	Bacteroidales	Hungate	FrdA.I
Ga0066875_104256	1	0.525762	95.7	Rank43	Prevotella sp. NE3005.	Bacteroidetes	Bacteroidia	Bacteroidales	Hungate	FrdA.I
Ga0066875_104256	1	0.525762	95.7	Rank34	Prevotella sp. NE3005.	Bacteroidetes	Bacteroidia	Bacteroidales	Hungate	FrdA.I
Ga0066875_104256	1	0.525762	96	Rank42	Prevotella sp. NE3005.	Bacteroidetes	Bacteroidia	Bacteroidales	Hungate	FrdA.I
Ga0066875_104256	2	1.05152	94	Rank12	Prevotella sp. NE3005.	Bacteroidetes	Bacteroidia	Bacteroidales	Hungate	FrdA.I
Ga0066875_104256	1	0.525762	97.7	Rank42	Prevotella sp. NE3005.	Bacteroidetes	Bacteroidia	Bacteroidales	Hungate	FrdA.I
Ga0066875_104256	8	4.2061	95.9	Rank43	Prevotella sp. NE3005.	Bacteroidetes	Bacteroidia	Bacteroidales	Hungate	FrdA.I
Ga0066875_104256	1	0.525762	93.8	Rank43	Prevotella sp. NE3005.	Bacteroidetes	Bacteroidia	Bacteroidales	Hungate	FrdA.I
Ga0066875_104256	12	6.30915	95.9	Rank42	Prevotella sp. NE3005.	Bacteroidetes	Bacteroidia	Bacteroidales	Hungate	FrdA.I
Ga0066875_104256	1	0.525762	74.5	Rank12	Prevotella sp. NE3005.	Bacteroidetes	Bacteroidia	Bacteroidales	Hungate	FrdA.I
Ga0066875_104256	1	0.525762	90.7	Rank33	Prevotella sp. NE3005.	Bacteroidetes	Bacteroidia	Bacteroidales	Hungate	FrdA.I
Ga0066875_104256	1	0.525762	85.7	Rank12	Prevotella sp. NE3005.	Bacteroidetes	Bacteroidia	Bacteroidales	Hungate	FrdA.I
Ga0066875_104256	1	0.525762	94	Rank02	Prevotella sp. NE3005.	Bacteroidetes	Bacteroidia	Bacteroidales	Hungate	FrdA.I
Ga0066875_104256	2	1.05152	89.6	Rank12	Prevotella sp. NE3005.	Bacteroidetes	Bacteroidia	Bacteroidales	Hungate	FrdA.I
Ga0066875_104256	1	0.525762	72	Rank12	Prevotella sp. NE3005.	Bacteroidetes	Bacteroidia	Bacteroidales	Hungate	FrdA.I
Ga0066875_104256	1	0.525762	93.8	Rank12	Prevotella sp. NE3005.	Bacteroidetes	Bacteroidia	Bacteroidales	Hungate	FrdA.I
Ga0066875_104256	2	1.05152	93.9	Rank12	Prevotella sp. NE3005.	Bacteroidetes	Bacteroidia	Bacteroidales	Hungate	FrdA.I
Ga0066875_104256	1	0.525762	74.5	Rank04	Prevotella sp. NE3005.	Bacteroidetes	Bacteroidia	Bacteroidales	Hungate	FrdA.I
Ga0066875_104256	11	5.78339	95.9	Rank04	Prevotella sp. NE3005.	Bacteroidetes	Bacteroidia	Bacteroidales	Hungate	FrdA.I
Ga0066875_104256	1	0.525762	71.4	Rank33	Prevotella sp. NE3005.	Bacteroidetes	Bacteroidia	Bacteroidales	Hungate	FrdA.I
Ga0066875_104256	1	0.525762	73.5	Rank12	Prevotella sp. NE3005.	Bacteroidetes	Bacteroidia	Bacteroidales	Hungate	FrdA.I
Ga0066875_104256	1	0.525762	71.4	Rank10	Prevotella sp. NE3005.	Bacteroidetes	Bacteroidia	Bacteroidales	Hungate	FrdA.I
Ga0066875_104256	4	2.10305	96	Rank44	Prevotella sp. NE3005.	Bacteroidetes	Bacteroidia	Bacteroidales	Hungate	FrdA.I
Ga0066875_104256	2	1.05152	91.7	Rank12	Prevotella sp. NE3005.	Bacteroidetes	Bacteroidia	Bacteroidales	Hungate	FrdA.I
Ga0066875_104256	8	4.2061	98	Rank45	Prevotella sp. NE3005.	Bacteroidetes	Bacteroidia	Bacteroidales	Hungate	FrdA.I
Ga0066875_104256	10	5.25762	95.9	Rank39	Prevotella sp. NE3005.	Bacteroidetes	Bacteroidia	Bacteroidales	Hungate	FrdA.I
Ga0066875_104256	1	0.525762	69.8	Rank33	Prevotella sp. NE3005.	Bacteroidetes	Bacteroidia	Bacteroidales	Hungate	FrdA.I
Ga0066875_104256	4	2.10305	97.9	Rank39	Prevotella sp. NE3005.	Bacteroidetes	Bacteroidia	Bacteroidales	Hungate	FrdA.I
Ga0066875_104256	1	0.525762	79.2	Rank12	Prevotella sp. NE3005.	Bacteroidetes	Bacteroidia	Bacteroidales	Hungate	FrdA.I
Ga0066875_104256	1	0.525762	91.7	Rank46	Prevotella sp. NE3005.	Bacteroidetes	Bacteroidia	Bacteroidales	Hungate	FrdA.I
Ga0066875_104256	2	1.05152	92	Rank12	Prevotella sp. NE3005.	Bacteroidetes	Bacteroidia	Bacteroidales	Hungate	FrdA.I
Ga0066875_104256	1	0.525762	87.2	Rank10	Prevotella sp. NE3005.	Bacteroidetes	Bacteroidia	Bacteroidales	Hungate	FrdA.I
Ga0066875_104256	1	0.525762	71.4	Rank39	Prevotella sp. NE3005.	Bacteroidetes	Bacteroidia	Bacteroidales	Hungate	FrdA.I
Ga0066875_104256	2	1.05152	90	Rank10	Prevotella sp. NE3005.	Bacteroidetes	Bacteroidia	Bacteroidales	Hungate	FrdA.I
Ga0066875_104256	1	0.525762	71.4	Rank12	Prevotella sp. NE3005.	Bacteroidetes	Bacteroidia	Bacteroidales	Hungate	FrdA.I
Ga0066875_104256	4	2.10305	87.8	Rank43	Prevotella sp. NE3005.	Bacteroidetes	Bacteroidia	Bacteroidales	Hungate	FrdA.I
Ga0066875_104256	1	0.525762	90	Rank36	Prevotella sp. NE3005.	Bacteroidetes	Bacteroidia	Bacteroidales	Hungate	FrdA.I
Ga0066875_104256	1	0.525762	66.7	Rank12	Prevotella sp. NE3005.	Bacteroidetes	Bacteroidia	Bacteroidales	Hungate	FrdA.I
Ga0066875_104256	1	0.525762	87.8	Rank39	Prevotella sp. NE3005.	Bacteroidetes	Bacteroidia	Bacteroidales	Hungate	FrdA.I
Ga0066875_104256	2	1.05152	88	Rank12	Prevotella sp. NE3005.	Bacteroidetes	Bacteroidia	Bacteroidales	Hungate	FrdA.I
Ga0066875_104256	1	0.525762	90.5	Rank07	Prevotella sp. NE3005.	Bacteroidetes	Bacteroidia	Bacteroidales	Hungate	FrdA.I
Ga0066875_104256	3	1.57729	95.9	Rank10	Prevotella sp. NE3005.	Bacteroidetes	Bacteroidia	Bacteroidales	Hungate	FrdA.I
Ga0066875_104256	3	1.57729	87.8	Rank34	Prevotella sp. NE3005.	Bacteroidetes	Bacteroidia	Bacteroidales	Hungate	FrdA.I
Ga0066875_104256	15	7.88644	100	Rank45	Prevotella sp. NE3005.	Bacteroidetes	Bacteroidia	Bacteroidales	Hungate	FrdA.I
Ga0066875_104256	1	0.525762	89.8	Rank06	Prevotella sp. NE3005.	Bacteroidetes	Bacteroidia	Bacteroidales	Hungate	FrdA.I
Ga0066875_104256	3	1.57729	96	Rank34	Prevotella sp. NE3005.	Bacteroidetes	Bacteroidia	Bacteroidales	Hungate	FrdA.I
Ga0066875_104256	1	0.525762	77.6	Rank06	Prevotella sp. NE3005.	Bacteroidetes	Bacteroidia	Bacteroidales	Hungate	FrdA.I
Ga0066875_104256	1	0.525762	94	Rank07	Prevotella sp. NE3005.	Bacteroidetes	Bacteroidia	Bacteroidales	Hungate	FrdA.I
Ga0066875_104256	1	0.525762	85.7	Rank33	Prevotella sp. NE3005.	Bacteroidetes	Bacteroidia	Bacteroidales	Hungate	FrdA.I
Ga0066875_104256	2	1.05152	93.8	Rank42	Prevotella sp. NE3005.	Bacteroidetes	Bacteroidia	Bacteroidales	Hungate	FrdA.I
Ga0066875_104256	3	1.57729	91.8	Rank07	Prevotella sp. NE3005.	Bacteroidetes	Bacteroidia	Bacteroidales	Hungate	FrdA.I
Ga0066875_104256	1	0.525762	93.6	Rank46	Prevotella sp. NE3005.	Bacteroidetes	Bacteroidia	Bacteroidales	Hungate	FrdA.I
Ga0066875_104256	8	4.2061	98	Rank39	Prevotella sp. NE3005.	Bacteroidetes	Bacteroidia	Bacteroidales	Hungate	FrdA.I
Ga0066875_104256	3	1.57729	95.8	Rank43	Prevotella sp. NE3005.	Bacteroidetes	Bacteroidia	Bacteroidales	Hungate	FrdA.I
Ga0066875_104256	2	1.05152	91.7	Rank04	Prevotella sp. NE3005.	Bacteroidetes	Bacteroidia	Bacteroidales	Hungate	FrdA.I
Ga0066875_104256	1	0.525762	93.3	Rank06	Prevotella sp. NE3005.	Bacteroidetes	Bacteroidia	Bacteroidales	Hungate	FrdA.I
Ga0066875_104256	1	0.525762	93.6	Rank36	Prevotella sp. NE3005.	Bacteroidetes	Bacteroidia	Bacteroidales	Hungate	FrdA.I
Ga0066875_104256	2	1.05152	89.8	Rank42	Prevotella sp. NE3005.	Bacteroidetes	Bacteroidia	Bacteroidales	Hungate	FrdA.I
Ga0066875_104256	1	0.525762	86	Rank36	Prevotella sp. NE3005.	Bacteroidetes	Bacteroidia	Bacteroidales	Hungate	FrdA.I
Ga0066875_104256	1	0.525762	97.9	Rank12	Prevotella sp. NE3005.	Bacteroidetes	Bacteroidia	Bacteroidales	Hungate	FrdA.I
Ga0066875_104256	1	0.525762	90	Rank02	Prevotella sp. NE3005.	Bacteroidetes	Bacteroidia	Bacteroidales	Hungate	FrdA.I
Ga0066875_104256	1	0.525762	84.1	Rank43	Prevotella sp. NE3005.	Bacteroidetes	Bacteroidia	Bacteroidales	Hungate	FrdA.I
Ga0066875_104256	1	0.525762	93.2	Rank12	Prevotella sp. NE3005.	Bacteroidetes	Bacteroidia	Bacteroidales	Hungate	FrdA.I
Ga0066875_104256	2	1.05152	87.5	Rank12	Prevotella sp. NE3005.	Bacteroidetes	Bacteroidia	Bacteroidales	Hungate	FrdA.I
Ga0066875_104256	2	1.05152	90	Rank04	Prevotella sp. NE3005.	Bacteroidetes	Bacteroidia	Bacteroidales	Hungate	FrdA.I
Ga0066875_104256	3	1.57729	96	Rank43	Prevotella sp. NE3005.	Bacteroidetes	Bacteroidia	Bacteroidales	Hungate	FrdA.I
Ga0066875_104256	1	0.525762	93.8	Rank44	Prevotella sp. NE3005.	Bacteroidetes	Bacteroidia	Bacteroidales	Hungate	FrdA.I
Ga0066875_104256	2	1.05152	79.6	Rank38	Prevotella sp. NE3005.	Bacteroidetes	Bacteroidia	Bacteroidales	Hungate	FrdA.I
Ga0066875_104256	1	0.525762	93.6	Rank33	Prevotella sp. NE3005.	Bacteroidetes	Bacteroidia	Bacteroidales	Hungate	FrdA.I
Ga0066875_104256	1	0.525762	92.5	Rank06	Prevotella sp. NE3005.	Bacteroidetes	Bacteroidia	Bacteroidales	Hungate	FrdA.I
Ga0066875_104256	1	0.525762	89.4	Rank33	Prevotella sp. NE3005.	Bacteroidetes	Bacteroidia	Bacteroidales	Hungate	FrdA.I
Ga0066875_104256	2	1.05152	97.9	Rank42	Prevotella sp. NE3005.	Bacteroidetes	Bacteroidia	Bacteroidales	Hungate	FrdA.I
Ga0066875_104256	1	0.525762	75.5	Rank36	Prevotella sp. NE3005.	Bacteroidetes	Bacteroidia	Bacteroidales	Hungate	FrdA.I
Ga0066875_104256	1	0.525762	70.8	Rank04	Prevotella sp. NE3005.	Bacteroidetes	Bacteroidia	Bacteroidales	Hungate	FrdA.I
Ga0066875_104256	19	9.98948	100	Rank34	Prevotella sp. NE3005.	Bacteroidetes	Bacteroidia	Bacteroidales	Hungate	FrdA.I
Ga0066875_104256	21	11.041	100	Rank39	Prevotella sp. NE3005.	Bacteroidetes	Bacteroidia	Bacteroidales	Hungate	FrdA.I
Ga0066875_104256	1	0.525762	97.9	Rank38	Prevotella sp. NE3005.	Bacteroidetes	Bacteroidia	Bacteroidales	Hungate	FrdA.I
Ga0066875_104256	2	1.05152	89.6	Rank04	Prevotella sp. NE3005.	Bacteroidetes	Bacteroidia	Bacteroidales	Hungate	FrdA.I
Ga0066875_104256	3	1.57729	95.9	Rank02	Prevotella sp. NE3005.	Bacteroidetes	Bacteroidia	Bacteroidales	Hungate	FrdA.I
Ga0066875_104256	3	1.57729	77.6	Rank04	Prevotella sp. NE3005.	Bacteroidetes	Bacteroidia	Bacteroidales	Hungate	FrdA.I
Ga0066875_104256	1	0.525762	73.3	Rank04	Prevotella sp. NE3005.	Bacteroidetes	Bacteroidia	Bacteroidales	Hungate	FrdA.I
Ga0066875_104256	4	2.10305	92	Rank05	Prevotella sp. NE3005.	Bacteroidetes	Bacteroidia	Bacteroidales	Hungate	FrdA.I
Ga0066875_104256	1	0.525762	93.9	Rank33	Prevotella sp. NE3005.	Bacteroidetes	Bacteroidia	Bacteroidales	Hungate	FrdA.I
Ga0066875_104256	1	0.525762	95.7	Rank36	Prevotella sp. NE3005.	Bacteroidetes	Bacteroidia	Bacteroidales	Hungate	FrdA.I
Ga0066875_104256	11	5.78339	100	Rank01	Prevotella sp. NE3005.	Bacteroidetes	Bacteroidia	Bacteroidales	Hungate	FrdA.I
Ga0066875_104256	1	0.525762	87.2	Rank02	Prevotella sp. NE3005.	Bacteroidetes	Bacteroidia	Bacteroidales	Hungate	FrdA.I
Ga0066875_104256	1	0.525762	81.2	Rank39	Prevotella sp. NE3005.	Bacteroidetes	Bacteroidia	Bacteroidales	Hungate	FrdA.I
Ga0066875_104256	3	1.57729	93.9	Rank07	Prevotella sp. NE3005.	Bacteroidetes	Bacteroidia	Bacteroidales	Hungate	FrdA.I
Ga0066875_104256	3	1.57729	96	Rank07	Prevotella sp. NE3005.	Bacteroidetes	Bacteroidia	Bacteroidales	Hungate	FrdA.I
Ga0066875_104256	1	0.525762	93.2	Rank46	Prevotella sp. NE3005.	Bacteroidetes	Bacteroidia	Bacteroidales	Hungate	FrdA.I
Ga0066875_104256	1	0.525762	93.3	Rank01	Prevotella sp. NE3005.	Bacteroidetes	Bacteroidia	Bacteroidales	Hungate	FrdA.I
Ga0066875_104256	2	1.05152	96	Rank04	Prevotella sp. NE3005.	Bacteroidetes	Bacteroidia	Bacteroidales	Hungate	FrdA.I
Ga0066875_104256	2	1.05152	94	Rank04	Prevotella sp. NE3005.	Bacteroidetes	Bacteroidia	Bacteroidales	Hungate	FrdA.I
Ga0066875_104256	3	1.57729	98	Rank10	Prevotella sp. NE3005.	Bacteroidetes	Bacteroidia	Bacteroidales	Hungate	FrdA.I
Ga0066875_104256	1	0.525762	82.6	Rank45	Prevotella sp. NE3005.	Bacteroidetes	Bacteroidia	Bacteroidales	Hungate	FrdA.I
Ga0066875_104256	1	0.525762	95.8	Rank02	Prevotella sp. NE3005.	Bacteroidetes	Bacteroidia	Bacteroidales	Hungate	FrdA.I
Ga0066875_104256	2	1.05152	83.7	Rank12	Prevotella sp. NE3005.	Bacteroidetes	Bacteroidia	Bacteroidales	Hungate	FrdA.I
Ga0066875_104256	1	0.525762	76	Rank04	Prevotella sp. NE3005.	Bacteroidetes	Bacteroidia	Bacteroidales	Hungate	FrdA.I
Ga0066875_104256	5	2.62881	93.9	Rank42	Prevotella sp. NE3005.	Bacteroidetes	Bacteroidia	Bacteroidales	Hungate	FrdA.I
Ga0066875_104256	1	0.525762	77.6	Rank36	Prevotella sp. NE3005.	Bacteroidetes	Bacteroidia	Bacteroidales	Hungate	FrdA.I
Ga0066875_104256	6	3.15457	93.9	Rank02	Prevotella sp. NE3005.	Bacteroidetes	Bacteroidia	Bacteroidales	Hungate	FrdA.I
Ga0066875_104256	1	0.525762	77.6	Rank01	Prevotella sp. NE3005.	Bacteroidetes	Bacteroidia	Bacteroidales	Hungate	FrdA.I
Ga0066875_104256	1	0.525762	86	Rank39	Prevotella sp. NE3005.	Bacteroidetes	Bacteroidia	Bacteroidales	Hungate	FrdA.I
Ga0066875_104256	4	2.10305	95.9	Rank36	Prevotella sp. NE3005.	Bacteroidetes	Bacteroidia	Bacteroidales	Hungate	FrdA.I
Ga0066875_104256	3	1.57729	91.8	Rank12	Prevotella sp. NE3005.	Bacteroidetes	Bacteroidia	Bacteroidales	Hungate	FrdA.I
Ga0066875_104256	2	1.05152	77.6	Rank38	Prevotella sp. NE3005.	Bacteroidetes	Bacteroidia	Bacteroidales	Hungate	FrdA.I
Ga0066875_104256	6	3.15457	95.9	Rank05	Prevotella sp. NE3005.	Bacteroidetes	Bacteroidia	Bacteroidales	Hungate	FrdA.I
Ga0066875_104256	1	0.525762	89.8	Rank33	Prevotella sp. NE3005.	Bacteroidetes	Bacteroidia	Bacteroidales	Hungate	FrdA.I
Ga0066875_104256	1	0.525762	78	Rank06	Prevotella sp. NE3005.	Bacteroidetes	Bacteroidia	Bacteroidales	Hungate	FrdA.I
Ga0066875_104256	1	0.525762	91.1	Rank04	Prevotella sp. NE3005.	Bacteroidetes	Bacteroidia	Bacteroidales	Hungate	FrdA.I
Ga0066875_104256	2	1.05152	94	Rank10	Prevotella sp. NE3005.	Bacteroidetes	Bacteroidia	Bacteroidales	Hungate	FrdA.I
Ga0066875_104256	4	2.10305	85.7	Rank13	Prevotella sp. NE3005.	Bacteroidetes	Bacteroidia	Bacteroidales	Hungate	FrdA.I
Ga0066875_104256	8	4.2061	91.8	Rank44	Prevotella sp. NE3005.	Bacteroidetes	Bacteroidia	Bacteroidales	Hungate	FrdA.I
Ga0066875_104256	4	2.10305	94	Rank38	Prevotella sp. NE3005.	Bacteroidetes	Bacteroidia	Bacteroidales	Hungate	FrdA.I
Ga0066875_104256	1	0.525762	93.5	Rank33	Prevotella sp. NE3005.	Bacteroidetes	Bacteroidia	Bacteroidales	Hungate	FrdA.I
Ga0066875_104256	6	3.15457	98	Rank46	Prevotella sp. NE3005.	Bacteroidetes	Bacteroidia	Bacteroidales	Hungate	FrdA.I
Ga0066875_104256	2	1.05152	87.5	Rank04	Prevotella sp. NE3005.	Bacteroidetes	Bacteroidia	Bacteroidales	Hungate	FrdA.I
Ga0066875_104256	1	0.525762	95.7	Rank02	Prevotella sp. NE3005.	Bacteroidetes	Bacteroidia	Bacteroidales	Hungate	FrdA.I
Ga0066875_104256	1	0.525762	97.8	Rank34	Prevotella sp. NE3005.	Bacteroidetes	Bacteroidia	Bacteroidales	Hungate	FrdA.I
Ga0066875_104256	1	0.525762	72.9	Rank04	Prevotella sp. NE3005.	Bacteroidetes	Bacteroidia	Bacteroidales	Hungate	FrdA.I
Ga0066875_104256	1	0.525762	88	Rank05	Prevotella sp. NE3005.	Bacteroidetes	Bacteroidia	Bacteroidales	Hungate	FrdA.I
Ga0066875_104256	1	0.525762	93.6	Rank43	Prevotella sp. NE3005.	Bacteroidetes	Bacteroidia	Bacteroidales	Hungate	FrdA.I
Ga0066875_104256	4	2.10305	90	Rank44	Prevotella sp. NE3005.	Bacteroidetes	Bacteroidia	Bacteroidales	Hungate	FrdA.I
Ga0066875_104256	2	1.05152	73.5	Rank42	Prevotella sp. NE3005.	Bacteroidetes	Bacteroidia	Bacteroidales	Hungate	FrdA.I
Ga0066875_104256	1	0.525762	97.8	Rank04	Prevotella sp. NE3005.	Bacteroidetes	Bacteroidia	Bacteroidales	Hungate	FrdA.I
Ga0066875_104256	1	0.525762	73.5	Rank44	Prevotella sp. NE3005.	Bacteroidetes	Bacteroidia	Bacteroidales	Hungate	FrdA.I
Ga0066875_104256	1	0.525762	96	Rank10	Prevotella sp. NE3005.	Bacteroidetes	Bacteroidia	Bacteroidales	Hungate	FrdA.I
Ga0066875_104256	3	1.57729	71.4	Rank06	Prevotella sp. NE3005.	Bacteroidetes	Bacteroidia	Bacteroidales	Hungate	FrdA.I
Ga0066875_104256	1	0.525762	95.8	Rank46	Prevotella sp. NE3005.	Bacteroidetes	Bacteroidia	Bacteroidales	Hungate	FrdA.I
Ga0066875_104256	3	1.57729	96	Rank12	Prevotella sp. NE3005.	Bacteroidetes	Bacteroidia	Bacteroidales	Hungate	FrdA.I
Ga0066875_104256	1	0.525762	88.6	Rank01	Prevotella sp. NE3005.	Bacteroidetes	Bacteroidia	Bacteroidales	Hungate	FrdA.I
Ga0066875_104256	4	2.10305	95.9	Rank07	Prevotella sp. NE3005.	Bacteroidetes	Bacteroidia	Bacteroidales	Hungate	FrdA.I
Ga0066875_104256	1	0.525762	95.6	Rank01	Prevotella sp. NE3005.	Bacteroidetes	Bacteroidia	Bacteroidales	Hungate	FrdA.I
Ga0066875_104256	3	1.57729	93.8	Rank04	Prevotella sp. NE3005.	Bacteroidetes	Bacteroidia	Bacteroidales	Hungate	FrdA.I
Ga0066875_104256	1	0.525762	74.5	Rank34	Prevotella sp. NE3005.	Bacteroidetes	Bacteroidia	Bacteroidales	Hungate	FrdA.I
Ga0066875_104256	3	1.57729	93.9	Rank05	Prevotella sp. NE3005.	Bacteroidetes	Bacteroidia	Bacteroidales	Hungate	FrdA.I
Ga0066875_104256	4	2.10305	88	Rank43	Prevotella sp. NE3005.	Bacteroidetes	Bacteroidia	Bacteroidales	Hungate	FrdA.I
Ga0066875_104256	1	0.525762	94	Rank33	Prevotella sp. NE3005.	Bacteroidetes	Bacteroidia	Bacteroidales	Hungate	FrdA.I
Ga0066875_104256	1	0.525762	79.6	Rank04	Prevotella sp. NE3005.	Bacteroidetes	Bacteroidia	Bacteroidales	Hungate	FrdA.I
Ga0066875_104256	2	1.05152	89.6	Rank36	Prevotella sp. NE3005.	Bacteroidetes	Bacteroidia	Bacteroidales	Hungate	FrdA.I
Ga0066875_104256	1	0.525762	68	Rank06	Prevotella sp. NE3005.	Bacteroidetes	Bacteroidia	Bacteroidales	Hungate	FrdA.I
Ga0066875_104256	1	0.525762	93.9	Rank10	Prevotella sp. NE3005.	Bacteroidetes	Bacteroidia	Bacteroidales	Hungate	FrdA.I
Ga0066875_104256	2	1.05152	81.6	Rank39	Prevotella sp. NE3005.	Bacteroidetes	Bacteroidia	Bacteroidales	Hungate	FrdA.I
Ga0066875_104256	1	0.525762	95.5	Rank46	Prevotella sp. NE3005.	Bacteroidetes	Bacteroidia	Bacteroidales	Hungate	FrdA.I
Ga0066875_104256	2	1.05152	91.8	Rank10	Prevotella sp. NE3005.	Bacteroidetes	Bacteroidia	Bacteroidales	Hungate	FrdA.I
Ga0066875_104256	1	0.525762	67.3	Rank10	Prevotella sp. NE3005.	Bacteroidetes	Bacteroidia	Bacteroidales	Hungate	FrdA.I
Ga0066875_104256	6	3.15457	89.8	Rank44	Prevotella sp. NE3005.	Bacteroidetes	Bacteroidia	Bacteroidales	Hungate	FrdA.I
Ga0066875_104256	1	0.525762	97.5	Rank36	Prevotella sp. NE3005.	Bacteroidetes	Bacteroidia	Bacteroidales	Hungate	FrdA.I
Ga0066875_104256	1	0.525762	95.5	Rank33	Prevotella sp. NE3005.	Bacteroidetes	Bacteroidia	Bacteroidales	Hungate	FrdA.I
Ga0066875_104256	1	0.525762	91.7	Rank06	Prevotella sp. NE3005.	Bacteroidetes	Bacteroidia	Bacteroidales	Hungate	FrdA.I
Ga0066875_104256	1	0.525762	95.8	Rank06	Prevotella sp. NE3005.	Bacteroidetes	Bacteroidia	Bacteroidales	Hungate	FrdA.I
Ga0066875_104256	1	0.525762	95.8	Rank04	Prevotella sp. NE3005.	Bacteroidetes	Bacteroidia	Bacteroidales	Hungate	FrdA.I
Ga0066875_104256	1	0.525762	89.8	Rank07	Prevotella sp. NE3005.	Bacteroidetes	Bacteroidia	Bacteroidales	Hungate	FrdA.I
Ga0066875_104256	20	10.5152	100	Rank46	Prevotella sp. NE3005.	Bacteroidetes	Bacteroidia	Bacteroidales	Hungate	FrdA.I
Ga0066875_104256	3	1.57729	91.8	Rank08	Prevotella sp. NE3005.	Bacteroidetes	Bacteroidia	Bacteroidales	Hungate	FrdA.I
Ga0066875_104256	1	0.525762	66.7	Rank06	Prevotella sp. NE3005.	Bacteroidetes	Bacteroidia	Bacteroidales	Hungate	FrdA.I
Ga0066875_104256	2	1.05152	76	Rank44	Prevotella sp. NE3005.	Bacteroidetes	Bacteroidia	Bacteroidales	Hungate	FrdA.I
Ga0066875_104256	2	1.05152	74	Rank38	Prevotella sp. NE3005.	Bacteroidetes	Bacteroidia	Bacteroidales	Hungate	FrdA.I
Ga0066875_104256	3	1.57729	83.3	Rank04	Prevotella sp. NE3005.	Bacteroidetes	Bacteroidia	Bacteroidales	Hungate	FrdA.I
Ga0066875_104256	1	0.525762	69.4	Rank38	Prevotella sp. NE3005.	Bacteroidetes	Bacteroidia	Bacteroidales	Hungate	FrdA.I
Ga0066875_104256	1	0.525762	69.4	Rank34	Prevotella sp. NE3005.	Bacteroidetes	Bacteroidia	Bacteroidales	Hungate	FrdA.I
Ga0066875_104256	1	0.525762	95.3	Rank07	Prevotella sp. NE3005.	Bacteroidetes	Bacteroidia	Bacteroidales	Hungate	FrdA.I
Ga0066875_104256	2	1.05152	95.6	Rank45	Prevotella sp. NE3005.	Bacteroidetes	Bacteroidia	Bacteroidales	Hungate	FrdA.I
Ga0066875_104256	1	0.525762	89.6	Rank10	Prevotella sp. NE3005.	Bacteroidetes	Bacteroidia	Bacteroidales	Hungate	FrdA.I
Ga0066875_104256	2	1.05152	89.8	Rank04	Prevotella sp. NE3005.	Bacteroidetes	Bacteroidia	Bacteroidales	Hungate	FrdA.I
Ga0066875_104256	3	1.57729	77.6	Rank05	Prevotella sp. NE3005.	Bacteroidetes	Bacteroidia	Bacteroidales	Hungate	FrdA.I
Ga0066875_104256	1	0.525762	72	Rank44	Prevotella sp. NE3005.	Bacteroidetes	Bacteroidia	Bacteroidales	Hungate	FrdA.I
Ga0066875_104256	3	1.57729	95.9	Rank06	Prevotella sp. NE3005.	Bacteroidetes	Bacteroidia	Bacteroidales	Hungate	FrdA.I
Ga0066875_104256	3	1.57729	74	Rank33	Prevotella sp. NE3005.	Bacteroidetes	Bacteroidia	Bacteroidales	Hungate	FrdA.I
Ga0066875_104256	7	3.68034	93.9	Rank13	Prevotella sp. NE3005.	Bacteroidetes	Bacteroidia	Bacteroidales	Hungate	FrdA.I
Ga0066875_104256	1	0.525762	89.6	Rank33	Prevotella sp. NE3005.	Bacteroidetes	Bacteroidia	Bacteroidales	Hungate	FrdA.I
Ga0066875_104256	1	0.525762	88	Rank36	Prevotella sp. NE3005.	Bacteroidetes	Bacteroidia	Bacteroidales	Hungate	FrdA.I
Ga0066875_104256	5	2.62881	100	Rank10	Prevotella sp. NE3005.	Bacteroidetes	Bacteroidia	Bacteroidales	Hungate	FrdA.I
Ga0066875_104256	7	3.68034	89.8	Rank12	Prevotella sp. NE3005.	Bacteroidetes	Bacteroidia	Bacteroidales	Hungate	FrdA.I
Ga0066875_104256	13	6.83491	87.8	Rank13	Prevotella sp. NE3005.	Bacteroidetes	Bacteroidia	Bacteroidales	Hungate	FrdA.I
Ga0066875_104256	3	1.57729	98	Rank33	Prevotella sp. NE3005.	Bacteroidetes	Bacteroidia	Bacteroidales	Hungate	FrdA.I
Ga0066875_104256	1	0.525762	80.9	Rank45	Prevotella sp. NE3005.	Bacteroidetes	Bacteroidia	Bacteroidales	Hungate	FrdA.I
Ga0066875_104256	1	0.525762	91.5	Rank04	Prevotella sp. NE3005.	Bacteroidetes	Bacteroidia	Bacteroidales	Hungate	FrdA.I
Ga0066875_104256	1	0.525762	70.8	Rank39	Prevotella sp. NE3005.	Bacteroidetes	Bacteroidia	Bacteroidales	Hungate	FrdA.I
Ga0066875_104256	1	0.525762	93.8	Rank10	Prevotella sp. NE3005.	Bacteroidetes	Bacteroidia	Bacteroidales	Hungate	FrdA.I
Ga0066875_104256	28	14.7213	100	Rank42	Prevotella sp. NE3005.	Bacteroidetes	Bacteroidia	Bacteroidales	Hungate	FrdA.I
Ga0066875_104256	1	0.525762	69.4	Rank04	Prevotella sp. NE3005.	Bacteroidetes	Bacteroidia	Bacteroidales	Hungate	FrdA.I
Ga0066875_104256	2	1.05152	73.5	Rank38	Prevotella sp. NE3005.	Bacteroidetes	Bacteroidia	Bacteroidales	Hungate	FrdA.I
Ga0066875_104256	9	4.73186	93.9	Rank44	Prevotella sp. NE3005.	Bacteroidetes	Bacteroidia	Bacteroidales	Hungate	FrdA.I
Ga0066875_104256	1	0.525762	94	Rank01	Prevotella sp. NE3005.	Bacteroidetes	Bacteroidia	Bacteroidales	Hungate	FrdA.I
Ga0066875_104256	15	7.88644	98	Rank12	Prevotella sp. NE3005.	Bacteroidetes	Bacteroidia	Bacteroidales	Hungate	FrdA.I
Ga0066875_104256	5	2.62881	98	Rank38	Prevotella sp. NE3005.	Bacteroidetes	Bacteroidia	Bacteroidales	Hungate	FrdA.I
Ga0066875_104256	1	0.525762	95.7	Rank33	Prevotella sp. NE3005.	Bacteroidetes	Bacteroidia	Bacteroidales	Hungate	FrdA.I
Ga0066875_104256	13	6.83491	100	Rank33	Prevotella sp. NE3005.	Bacteroidetes	Bacteroidia	Bacteroidales	Hungate	FrdA.I
Ga0066875_104256	34	17.8759	100	Rank13	Prevotella sp. NE3005.	Bacteroidetes	Bacteroidia	Bacteroidales	Hungate	FrdA.I
Ga0066875_104256	4	2.10305	94	Rank42	Prevotella sp. NE3005.	Bacteroidetes	Bacteroidia	Bacteroidales	Hungate	FrdA.I
Ga0066875_104256	5	2.62881	91.8	Rank42	Prevotella sp. NE3005.	Bacteroidetes	Bacteroidia	Bacteroidales	Hungate	FrdA.I
Ga0066875_104256	7	3.68034	95.9	Rank13	Prevotella sp. NE3005.	Bacteroidetes	Bacteroidia	Bacteroidales	Hungate	FrdA.I
Ga0066875_104256	1	0.525762	89.8	Rank02	Prevotella sp. NE3005.	Bacteroidetes	Bacteroidia	Bacteroidales	Hungate	FrdA.I
Ga0066875_104256	1	0.525762	93.6	Rank02	Prevotella sp. NE3005.	Bacteroidetes	Bacteroidia	Bacteroidales	Hungate	FrdA.I
Ga0066875_104256	1	0.525762	84.4	Rank36	Prevotella sp. NE3005.	Bacteroidetes	Bacteroidia	Bacteroidales	Hungate	FrdA.I
Ga0066875_104256	1	0.525762	96	Rank06	Prevotella sp. NE3005.	Bacteroidetes	Bacteroidia	Bacteroidales	Hungate	FrdA.I
Ga0066875_104256	1	0.525762	87.2	Rank36	Prevotella sp. NE3005.	Bacteroidetes	Bacteroidia	Bacteroidales	Hungate	FrdA.I
Ga0066875_104256	2	1.05152	86	Rank44	Prevotella sp. NE3005.	Bacteroidetes	Bacteroidia	Bacteroidales	Hungate	FrdA.I
Ga0066875_104256	3	1.57729	95.7	Rank08	Prevotella sp. NE3005.	Bacteroidetes	Bacteroidia	Bacteroidales	Hungate	FrdA.I
Ga0066875_104256	2	1.05152	95.9	Rank34	Prevotella sp. NE3005.	Bacteroidetes	Bacteroidia	Bacteroidales	Hungate	FrdA.I
Ga0066875_104256	1	0.525762	84	Rank44	Prevotella sp. NE3005.	Bacteroidetes	Bacteroidia	Bacteroidales	Hungate	FrdA.I
Ga0066875_104256	1	0.525762	96.1	Rank44	Prevotella sp. NE3005.	Bacteroidetes	Bacteroidia	Bacteroidales	Hungate	FrdA.I
Ga0066875_104256	1	0.525762	95.6	Rank44	Prevotella sp. NE3005.	Bacteroidetes	Bacteroidia	Bacteroidales	Hungate	FrdA.I
Ga0066875_104256	1	0.525762	75.5	Rank04	Prevotella sp. NE3005.	Bacteroidetes	Bacteroidia	Bacteroidales	Hungate	FrdA.I
Ga0066875_104256	1	0.525762	72	Rank10	Prevotella sp. NE3005.	Bacteroidetes	Bacteroidia	Bacteroidales	Hungate	FrdA.I
Ga0066875_104256	1	0.525762	75.5	Rank13	Prevotella sp. NE3005.	Bacteroidetes	Bacteroidia	Bacteroidales	Hungate	FrdA.I
Ga0066875_104256	1	0.525762	69.4	Rank13	Prevotella sp. NE3005.	Bacteroidetes	Bacteroidia	Bacteroidales	Hungate	FrdA.I
Ga0066875_104256	1	0.525762	75.5	Rank45	Prevotella sp. NE3005.	Bacteroidetes	Bacteroidia	Bacteroidales	Hungate	FrdA.I
Ga0066875_104256	2	1.05152	91.8	Rank39	Prevotella sp. NE3005.	Bacteroidetes	Bacteroidia	Bacteroidales	Hungate	FrdA.I
Ga0066875_104256	3	1.57729	92	Rank04	Prevotella sp. NE3005.	Bacteroidetes	Bacteroidia	Bacteroidales	Hungate	FrdA.I
Ga0066875_104256	1	0.525762	97.7	Rank01	Prevotella sp. NE3005.	Bacteroidetes	Bacteroidia	Bacteroidales	Hungate	FrdA.I
Ga0066875_104256	2	1.05152	91.7	Rank34	Prevotella sp. NE3005.	Bacteroidetes	Bacteroidia	Bacteroidales	Hungate	FrdA.I
Ga0066875_104256	1	0.525762	84.8	Rank06	Prevotella sp. NE3005.	Bacteroidetes	Bacteroidia	Bacteroidales	Hungate	FrdA.I
Ga0066875_104256	1	0.525762	87.8	Rank06	Prevotella sp. NE3005.	Bacteroidetes	Bacteroidia	Bacteroidales	Hungate	FrdA.I
Ga0066875_104256	1	0.525762	91.7	Rank13	Prevotella sp. NE3005.	Bacteroidetes	Bacteroidia	Bacteroidales	Hungate	FrdA.I
Ga0066875_104256	1	0.525762	75.5	Rank34	Prevotella sp. NE3005.	Bacteroidetes	Bacteroidia	Bacteroidales	Hungate	FrdA.I
Ga0066875_104256	1	0.525762	66	Rank38	Prevotella sp. NE3005.	Bacteroidetes	Bacteroidia	Bacteroidales	Hungate	FrdA.I
Ga0066875_104256	3	1.57729	91.8	Rank38	Prevotella sp. NE3005.	Bacteroidetes	Bacteroidia	Bacteroidales	Hungate	FrdA.I
Ga0066875_104256	1	0.525762	97.9	Rank07	Prevotella sp. NE3005.	Bacteroidetes	Bacteroidia	Bacteroidales	Hungate	FrdA.I
Ga0066875_104256	4	2.10305	95.9	Rank01	Prevotella sp. NE3005.	Bacteroidetes	Bacteroidia	Bacteroidales	Hungate	FrdA.I
Ga0066875_104256	3	1.57729	91.8	Rank02	Prevotella sp. NE3005.	Bacteroidetes	Bacteroidia	Bacteroidales	Hungate	FrdA.I
Ga0066875_104256	1	0.525762	92	Rank06	Prevotella sp. NE3005.	Bacteroidetes	Bacteroidia	Bacteroidales	Hungate	FrdA.I
Ga0066875_104256	3	1.57729	81.2	Rank38	Prevotella sp. NE3005.	Bacteroidetes	Bacteroidia	Bacteroidales	Hungate	FrdA.I
Ga0066875_104256	1	0.525762	71.7	Rank36	Prevotella sp. NE3005.	Bacteroidetes	Bacteroidia	Bacteroidales	Hungate	FrdA.I
Ga0066875_104256	4	2.10305	95.9	Rank38	Prevotella sp. NE3005.	Bacteroidetes	Bacteroidia	Bacteroidales	Hungate	FrdA.I
Ga0066875_104256	2	1.05152	91.8	Rank34	Prevotella sp. NE3005.	Bacteroidetes	Bacteroidia	Bacteroidales	Hungate	FrdA.I
Ga0066875_104256	1	0.525762	73.9	Rank38	Prevotella sp. NE3005.	Bacteroidetes	Bacteroidia	Bacteroidales	Hungate	FrdA.I
Ga0066875_104256	1	0.525762	88	Rank06	Prevotella sp. NE3005.	Bacteroidetes	Bacteroidia	Bacteroidales	Hungate	FrdA.I
Ga0066875_104256	1	0.525762	97.8	Rank07	Prevotella sp. NE3005.	Bacteroidetes	Bacteroidia	Bacteroidales	Hungate	FrdA.I
Ga0066875_104256	1	0.525762	91.7	Rank39	Prevotella sp. NE3005.	Bacteroidetes	Bacteroidia	Bacteroidales	Hungate	FrdA.I
Ga0066875_104256	1	0.525762	97.7	Rank46	Prevotella sp. NE3005.	Bacteroidetes	Bacteroidia	Bacteroidales	Hungate	FrdA.I
Ga0066875_104256	1	0.525762	71.4	Rank42	Prevotella sp. NE3005.	Bacteroidetes	Bacteroidia	Bacteroidales	Hungate	FrdA.I
Ga0066875_104256	1	0.525762	82	Rank13	Prevotella sp. NE3005.	Bacteroidetes	Bacteroidia	Bacteroidales	Hungate	FrdA.I
Ga0066875_104256	1	0.525762	95.6	Rank10	Prevotella sp. NE3005.	Bacteroidetes	Bacteroidia	Bacteroidales	Hungate	FrdA.I
Ga0066875_104256	6	3.15457	95.9	Rank46	Prevotella sp. NE3005.	Bacteroidetes	Bacteroidia	Bacteroidales	Hungate	FrdA.I
Ga0066875_104256	1	0.525762	83.7	Rank13	Prevotella sp. NE3005.	Bacteroidetes	Bacteroidia	Bacteroidales	Hungate	FrdA.I
Ga0066875_104256	1	0.525762	72.7	Rank38	Prevotella sp. NE3005.	Bacteroidetes	Bacteroidia	Bacteroidales	Hungate	FrdA.I
Ga0066875_104256	1	0.525762	97.9	Rank01	Prevotella sp. NE3005.	Bacteroidetes	Bacteroidia	Bacteroidales	Hungate	FrdA.I
Ga0066875_104256	2	1.05152	97.9	Rank44	Prevotella sp. NE3005.	Bacteroidetes	Bacteroidia	Bacteroidales	Hungate	FrdA.I
Ga0066875_104256	1	0.525762	87.5	Rank06	Prevotella sp. NE3005.	Bacteroidetes	Bacteroidia	Bacteroidales	Hungate	FrdA.I
Ga0066875_104256	3	1.57729	91.8	Rank36	Prevotella sp. NE3005.	Bacteroidetes	Bacteroidia	Bacteroidales	Hungate	FrdA.I
Ga0066875_104256	30	15.7729	100	Rank38	Prevotella sp. NE3005.	Bacteroidetes	Bacteroidia	Bacteroidales	Hungate	FrdA.I
Ga0066875_104256	2	1.05152	98	Rank01	Prevotella sp. NE3005.	Bacteroidetes	Bacteroidia	Bacteroidales	Hungate	FrdA.I
Ga0066875_104256	1	0.525762	97.7	Rank38	Prevotella sp. NE3005.	Bacteroidetes	Bacteroidia	Bacteroidales	Hungate	FrdA.I
Ga0066875_104256	1	0.525762	93.8	Rank39	Prevotella sp. NE3005.	Bacteroidetes	Bacteroidia	Bacteroidales	Hungate	FrdA.I
Ga0066875_104256	1	0.525762	81.2	Rank10	Prevotella sp. NE3005.	Bacteroidetes	Bacteroidia	Bacteroidales	Hungate	FrdA.I
Ga0066875_104256	1	0.525762	83.3	Rank44	Prevotella sp. NE3005.	Bacteroidetes	Bacteroidia	Bacteroidales	Hungate	FrdA.I
Ga0066875_104256	1	0.525762	86	Rank08	Prevotella sp. NE3005.	Bacteroidetes	Bacteroidia	Bacteroidales	Hungate	FrdA.I
Ga0066875_104256	2	1.05152	73.5	Rank39	Prevotella sp. NE3005.	Bacteroidetes	Bacteroidia	Bacteroidales	Hungate	FrdA.I
Ga0066875_104256	2	1.05152	94	Rank36	Prevotella sp. NE3005.	Bacteroidetes	Bacteroidia	Bacteroidales	Hungate	FrdA.I
Ga0066875_104256	2	1.05152	85.7	Rank36	Prevotella sp. NE3005.	Bacteroidetes	Bacteroidia	Bacteroidales	Hungate	FrdA.I
Ga0066875_104256	1	0.525762	75	Rank38	Prevotella sp. NE3005.	Bacteroidetes	Bacteroidia	Bacteroidales	Hungate	FrdA.I
Ga0066875_104256	1	0.525762	88.9	Rank45	Prevotella sp. NE3005.	Bacteroidetes	Bacteroidia	Bacteroidales	Hungate	FrdA.I
Ga0066875_104256	1	0.525762	82.2	Rank04	Prevotella sp. NE3005.	Bacteroidetes	Bacteroidia	Bacteroidales	Hungate	FrdA.I
Ga0066875_104256	1	0.525762	84	Rank45	Prevotella sp. NE3005.	Bacteroidetes	Bacteroidia	Bacteroidales	Hungate	FrdA.I
Ga0066875_104256	7	3.68034	95.9	Rank33	Prevotella sp. NE3005.	Bacteroidetes	Bacteroidia	Bacteroidales	Hungate	FrdA.I
Ga0066875_104256	1	0.525762	78	Rank44	Prevotella sp. NE3005.	Bacteroidetes	Bacteroidia	Bacteroidales	Hungate	FrdA.I
Ga0066875_104256	2	1.05152	93.6	Rank38	Prevotella sp. NE3005.	Bacteroidetes	Bacteroidia	Bacteroidales	Hungate	FrdA.I
Ga0066875_104256	1	0.525762	72.9	Rank42	Prevotella sp. NE3005.	Bacteroidetes	Bacteroidia	Bacteroidales	Hungate	FrdA.I
Ga0066875_104256	1	0.525762	72.7	Rank08	Prevotella sp. NE3005.	Bacteroidetes	Bacteroidia	Bacteroidales	Hungate	FrdA.I
Ga0066875_104256	14	7.36067	98	Rank42	Prevotella sp. NE3005.	Bacteroidetes	Bacteroidia	Bacteroidales	Hungate	FrdA.I
Ga0066875_104256	2	1.05152	75.5	Rank05	Prevotella sp. NE3005.	Bacteroidetes	Bacteroidia	Bacteroidales	Hungate	FrdA.I
Ga0066875_104256	1	0.525762	96	Rank01	Prevotella sp. NE3005.	Bacteroidetes	Bacteroidia	Bacteroidales	Hungate	FrdA.I
Ga0066875_104256	2	1.05152	89.8	Rank05	Prevotella sp. NE3005.	Bacteroidetes	Bacteroidia	Bacteroidales	Hungate	FrdA.I
Ga0066875_104256	1	0.525762	81.2	Rank06	Prevotella sp. NE3005.	Bacteroidetes	Bacteroidia	Bacteroidales	Hungate	FrdA.I
Ga0066875_104256	1	0.525762	82.2	Rank06	Prevotella sp. NE3005.	Bacteroidetes	Bacteroidia	Bacteroidales	Hungate	FrdA.I
Ga0066875_104256	2	1.05152	94	Rank34	Prevotella sp. NE3005.	Bacteroidetes	Bacteroidia	Bacteroidales	Hungate	FrdA.I
Ga0066875_104256	5	2.62881	92	Rank46	Prevotella sp. NE3005.	Bacteroidetes	Bacteroidia	Bacteroidales	Hungate	FrdA.I
Ga0066875_104256	10	5.25762	100	Rank06	Prevotella sp. NE3005.	Bacteroidetes	Bacteroidia	Bacteroidales	Hungate	FrdA.I
Ga0066875_104256	10	5.25762	98	Rank05	Prevotella sp. NE3005.	Bacteroidetes	Bacteroidia	Bacteroidales	Hungate	FrdA.I
Ga0066875_104256	1	0.525762	70.2	Rank39	Prevotella sp. NE3005.	Bacteroidetes	Bacteroidia	Bacteroidales	Hungate	FrdA.I
Ga0066875_104256	1	0.525762	82.6	Rank10	Prevotella sp. NE3005.	Bacteroidetes	Bacteroidia	Bacteroidales	Hungate	FrdA.I
Ga0066875_104256	1	0.525762	93.6	Rank34	Prevotella sp. NE3005.	Bacteroidetes	Bacteroidia	Bacteroidales	Hungate	FrdA.I
Ga0066875_104256	1	0.525762	92	Rank42	Prevotella sp. NE3005.	Bacteroidetes	Bacteroidia	Bacteroidales	Hungate	FrdA.I
Ga0066875_104256	1	0.525762	91.3	Rank08	Prevotella sp. NE3005.	Bacteroidetes	Bacteroidia	Bacteroidales	Hungate	FrdA.I
Ga0066875_104256	2	1.05152	96	Rank38	Prevotella sp. NE3005.	Bacteroidetes	Bacteroidia	Bacteroidales	Hungate	FrdA.I
Ga0066875_104256	1	0.525762	73.5	Rank13	Prevotella sp. NE3005.	Bacteroidetes	Bacteroidia	Bacteroidales	Hungate	FrdA.I
Ga0066875_104256	2	1.05152	95.8	Rank05	Prevotella sp. NE3005.	Bacteroidetes	Bacteroidia	Bacteroidales	Hungate	FrdA.I
Ga0066875_104256	2	1.05152	85.7	Rank02	Prevotella sp. NE3005.	Bacteroidetes	Bacteroidia	Bacteroidales	Hungate	FrdA.I
Ga0066875_104256	2	1.05152	90	Rank45	Prevotella sp. NE3005.	Bacteroidetes	Bacteroidia	Bacteroidales	Hungate	FrdA.I
Ga0066875_104256	1	0.525762	94	Rank13	Prevotella sp. NE3005.	Bacteroidetes	Bacteroidia	Bacteroidales	Hungate	FrdA.I
Ga0066875_104256	1	0.525762	89.6	Rank05	Prevotella sp. NE3005.	Bacteroidetes	Bacteroidia	Bacteroidales	Hungate	FrdA.I
Ga0066875_104256	7	3.68034	96	Rank46	Prevotella sp. NE3005.	Bacteroidetes	Bacteroidia	Bacteroidales	Hungate	FrdA.I
Ga0066875_104256	1	0.525762	88	Rank39	Prevotella sp. NE3005.	Bacteroidetes	Bacteroidia	Bacteroidales	Hungate	FrdA.I
Ga0066875_104256	2	1.05152	97.9	Rank08	Prevotella sp. NE3005.	Bacteroidetes	Bacteroidia	Bacteroidales	Hungate	FrdA.I
Ga0066875_104256	17	8.93796	100	Rank44	Prevotella sp. NE3005.	Bacteroidetes	Bacteroidia	Bacteroidales	Hungate	FrdA.I
Ga0066875_104256	1	0.525762	97.7	Rank08	Prevotella sp. NE3005.	Bacteroidetes	Bacteroidia	Bacteroidales	Hungate	FrdA.I
Ga0066875_104256	3	1.57729	91.8	Rank06	Prevotella sp. NE3005.	Bacteroidetes	Bacteroidia	Bacteroidales	Hungate	FrdA.I
Ga0066875_104256	6	3.15457	77.6	Rank34	Prevotella sp. NE3005.	Bacteroidetes	Bacteroidia	Bacteroidales	Hungate	FrdA.I
Ga0066875_104256	16	8.4122	100	Rank05	Prevotella sp. NE3005.	Bacteroidetes	Bacteroidia	Bacteroidales	Hungate	FrdA.I
Ga0066875_104256	1	0.525762	77.6	Rank13	Prevotella sp. NE3005.	Bacteroidetes	Bacteroidia	Bacteroidales	Hungate	FrdA.I
Ga0066875_104256	1	0.525762	71.4	Rank36	Prevotella sp. NE3005.	Bacteroidetes	Bacteroidia	Bacteroidales	Hungate	FrdA.I
Ga0066875_104256	1	0.525762	75.5	Rank38	Prevotella sp. NE3005.	Bacteroidetes	Bacteroidia	Bacteroidales	Hungate	FrdA.I
Ga0066875_104256	2	1.05152	85.7	Rank44	Prevotella sp. NE3005.	Bacteroidetes	Bacteroidia	Bacteroidales	Hungate	FrdA.I
Ga0066875_104256	1	0.525762	70.8	Rank46	Prevotella sp. NE3005.	Bacteroidetes	Bacteroidia	Bacteroidales	Hungate	FrdA.I
Ga0066875_104256	1	0.525762	76	Rank46	Prevotella sp. NE3005.	Bacteroidetes	Bacteroidia	Bacteroidales	Hungate	FrdA.I
Ga0066875_104256	13	6.83491	98	Rank13	Prevotella sp. NE3005.	Bacteroidetes	Bacteroidia	Bacteroidales	Hungate	FrdA.I
Ga0066875_104256	1	0.525762	79.6	Rank44	Prevotella sp. NE3005.	Bacteroidetes	Bacteroidia	Bacteroidales	Hungate	FrdA.I
Ga0066875_104256	14	7.36067	98	Rank44	Prevotella sp. NE3005.	Bacteroidetes	Bacteroidia	Bacteroidales	Hungate	FrdA.I
Ga0066875_104256	6	3.15457	93.9	Rank46	Prevotella sp. NE3005.	Bacteroidetes	Bacteroidia	Bacteroidales	Hungate	FrdA.I
Ga0066875_104256	1	0.525762	90.9	Rank42	Prevotella sp. NE3005.	Bacteroidetes	Bacteroidia	Bacteroidales	Hungate	FrdA.I
Ga0066875_104256	1	0.525762	83.7	Rank42	Prevotella sp. NE3005.	Bacteroidetes	Bacteroidia	Bacteroidales	Hungate	FrdA.I
Ga0066875_104256	1	0.525762	77.1	Rank42	Prevotella sp. NE3005.	Bacteroidetes	Bacteroidia	Bacteroidales	Hungate	FrdA.I
Ga0066875_104256	1	0.525762	84.1	Rank44	Prevotella sp. NE3005.	Bacteroidetes	Bacteroidia	Bacteroidales	Hungate	FrdA.I
Ga0066875_104256	1	0.525762	87.8	Rank45	Prevotella sp. NE3005.	Bacteroidetes	Bacteroidia	Bacteroidales	Hungate	FrdA.I
Ga0066875_104256	2	1.05152	94	Rank44	Prevotella sp. NE3005.	Bacteroidetes	Bacteroidia	Bacteroidales	Hungate	FrdA.I
Ga0066875_104256	1	0.525762	87.2	Rank44	Prevotella sp. NE3005.	Bacteroidetes	Bacteroidia	Bacteroidales	Hungate	FrdA.I
Ga0066875_104256	1	0.525762	97.9	Rank33	Prevotella sp. NE3005.	Bacteroidetes	Bacteroidia	Bacteroidales	Hungate	FrdA.I
Ga0066875_104256	1	0.525762	89.6	Rank39	Prevotella sp. NE3005.	Bacteroidetes	Bacteroidia	Bacteroidales	Hungate	FrdA.I
Ga0066875_104256	12	6.30915	93.9	Rank04	Prevotella sp. NE3005.	Bacteroidetes	Bacteroidia	Bacteroidales	Hungate	FrdA.I
Ga0066875_104256	1	0.525762	97.8	Rank39	Prevotella sp. NE3005.	Bacteroidetes	Bacteroidia	Bacteroidales	Hungate	FrdA.I
Ga0066875_104256	1	0.525762	83.3	Rank05	Prevotella sp. NE3005.	Bacteroidetes	Bacteroidia	Bacteroidales	Hungate	FrdA.I
Ga0066875_104256	1	0.525762	87.5	Rank05	Prevotella sp. NE3005.	Bacteroidetes	Bacteroidia	Bacteroidales	Hungate	FrdA.I
Ga0066875_104256	1	0.525762	93.8	Rank38	Prevotella sp. NE3005.	Bacteroidetes	Bacteroidia	Bacteroidales	Hungate	FrdA.I
Ga0066875_104256	3	1.57729	93.9	Rank06	Prevotella sp. NE3005.	Bacteroidetes	Bacteroidia	Bacteroidales	Hungate	FrdA.I
Ga0066875_104256	1	0.525762	83.7	Rank43	Prevotella sp. NE3005.	Bacteroidetes	Bacteroidia	Bacteroidales	Hungate	FrdA.I
Ga0066875_104256	1	0.525762	87.8	Rank08	Prevotella sp. NE3005.	Bacteroidetes	Bacteroidia	Bacteroidales	Hungate	FrdA.I
Ga0066875_104256	1	0.525762	86	Rank13	Prevotella sp. NE3005.	Bacteroidetes	Bacteroidia	Bacteroidales	Hungate	FrdA.I
Ga0066875_104256	1	0.525762	85.1	Rank44	Prevotella sp. NE3005.	Bacteroidetes	Bacteroidia	Bacteroidales	Hungate	FrdA.I
Ga0066875_104256	1	0.525762	80.9	Rank33	Prevotella sp. NE3005.	Bacteroidetes	Bacteroidia	Bacteroidales	Hungate	FrdA.I
Ga0066875_104256	2	1.05152	85.7	Rank08	Prevotella sp. NE3005.	Bacteroidetes	Bacteroidia	Bacteroidales	Hungate	FrdA.I
Ga0066875_104256	4	2.10305	98	Rank06	Prevotella sp. NE3005.	Bacteroidetes	Bacteroidia	Bacteroidales	Hungate	FrdA.I
Ga0066875_104256	2	1.05152	79.6	Rank08	Prevotella sp. NE3005.	Bacteroidetes	Bacteroidia	Bacteroidales	Hungate	FrdA.I
Ga0066875_104256	1	0.525762	97.6	Rank07	Prevotella sp. NE3005.	Bacteroidetes	Bacteroidia	Bacteroidales	Hungate	FrdA.I
Ga0066875_104256	1	0.525762	87.2	Rank45	Prevotella sp. NE3005.	Bacteroidetes	Bacteroidia	Bacteroidales	Hungate	FrdA.I
Ga0066875_104256	4	2.10305	87.8	Rank12	Prevotella sp. NE3005.	Bacteroidetes	Bacteroidia	Bacteroidales	Hungate	FrdA.I
Ga0066875_104256	1	0.525762	71.4	Rank08	Prevotella sp. NE3005.	Bacteroidetes	Bacteroidia	Bacteroidales	Hungate	FrdA.I
Ga0066875_104256	1	0.525762	85.4	Rank05	Prevotella sp. NE3005.	Bacteroidetes	Bacteroidia	Bacteroidales	Hungate	FrdA.I
Ga0066875_104256	1	0.525762	69.4	Rank43	Prevotella sp. NE3005.	Bacteroidetes	Bacteroidia	Bacteroidales	Hungate	FrdA.I
Ga0066875_104256	1	0.525762	95.7	Rank38	Prevotella sp. NE3005.	Bacteroidetes	Bacteroidia	Bacteroidales	Hungate	FrdA.I
Ga0066875_104256	2	1.05152	91.1	Rank01	Prevotella sp. NE3005.	Bacteroidetes	Bacteroidia	Bacteroidales	Hungate	FrdA.I
Ga0066875_104256	6	3.15457	98	Rank08	Prevotella sp. NE3005.	Bacteroidetes	Bacteroidia	Bacteroidales	Hungate	FrdA.I
Ga0066875_104256	1	0.525762	91.5	Rank45	Prevotella sp. NE3005.	Bacteroidetes	Bacteroidia	Bacteroidales	Hungate	FrdA.I
Ga0066875_104256	1	0.525762	81.6	Rank33	Prevotella sp. NE3005.	Bacteroidetes	Bacteroidia	Bacteroidales	Hungate	FrdA.I
Ga0066875_104256	6	3.15457	98	Rank07	Prevotella sp. NE3005.	Bacteroidetes	Bacteroidia	Bacteroidales	Hungate	FrdA.I
Ga0066875_104256	1	0.525762	68.8	Rank44	Prevotella sp. NE3005.	Bacteroidetes	Bacteroidia	Bacteroidales	Hungate	FrdA.I
Ga0066875_104256	1	0.525762	95.5	Rank13	Prevotella sp. NE3005.	Bacteroidetes	Bacteroidia	Bacteroidales	Hungate	FrdA.I
Ga0066875_104256	1	0.525762	94	Rank39	Prevotella sp. NE3005.	Bacteroidetes	Bacteroidia	Bacteroidales	Hungate	FrdA.I
Ga0066875_104256	1	0.525762	76.2	Rank45	Prevotella sp. NE3005.	Bacteroidetes	Bacteroidia	Bacteroidales	Hungate	FrdA.I
Ga0066875_104256	3	1.57729	83.7	Rank39	Prevotella sp. NE3005.	Bacteroidetes	Bacteroidia	Bacteroidales	Hungate	FrdA.I
Ga0066875_104256	19	9.98948	100	Rank08	Prevotella sp. NE3005.	Bacteroidetes	Bacteroidia	Bacteroidales	Hungate	FrdA.I
Ga0066875_104256	3	1.57729	91.7	Rank33	Prevotella sp. NE3005.	Bacteroidetes	Bacteroidia	Bacteroidales	Hungate	FrdA.I
Ga0066875_104256	1	0.525762	94	Rank08	Prevotella sp. NE3005.	Bacteroidetes	Bacteroidia	Bacteroidales	Hungate	FrdA.I
Ga0066875_104256	1	0.525762	92	Rank08	Prevotella sp. NE3005.	Bacteroidetes	Bacteroidia	Bacteroidales	Hungate	FrdA.I
Ga0066875_104256	1	0.525762	85.4	Rank38	Prevotella sp. NE3005.	Bacteroidetes	Bacteroidia	Bacteroidales	Hungate	FrdA.I
Ga0066875_104256	1	0.525762	89.8	Rank36	Prevotella sp. NE3005.	Bacteroidetes	Bacteroidia	Bacteroidales	Hungate	FrdA.I
Ga0066875_104256	1	0.525762	88	Rank45	Prevotella sp. NE3005.	Bacteroidetes	Bacteroidia	Bacteroidales	Hungate	FrdA.I
Ga0066875_104256	1	0.525762	79.6	Rank34	Prevotella sp. NE3005.	Bacteroidetes	Bacteroidia	Bacteroidales	Hungate	FrdA.I
Ga0066875_104256	1	0.525762	85.1	Rank38	Prevotella sp. NE3005.	Bacteroidetes	Bacteroidia	Bacteroidales	Hungate	FrdA.I
Ga0066875_104256	2	1.05152	89.8	Rank43	Prevotella sp. NE3005.	Bacteroidetes	Bacteroidia	Bacteroidales	Hungate	FrdA.I
Ga0066875_104256	12	6.30915	98	Rank34	Prevotella sp. NE3005.	Bacteroidetes	Bacteroidia	Bacteroidales	Hungate	FrdA.I
Ga0066875_104256	1	0.525762	76.1	Rank46	Prevotella sp. NE3005.	Bacteroidetes	Bacteroidia	Bacteroidales	Hungate	FrdA.I
Ga0066875_104256	1	0.525762	90	Rank38	Prevotella sp. NE3005.	Bacteroidetes	Bacteroidia	Bacteroidales	Hungate	FrdA.I
Ga0066875_104256	1	0.525762	68	Rank45	Prevotella sp. NE3005.	Bacteroidetes	Bacteroidia	Bacteroidales	Hungate	FrdA.I
Ga0066875_104256	1	0.525762	85.7	Rank05	Prevotella sp. NE3005.	Bacteroidetes	Bacteroidia	Bacteroidales	Hungate	FrdA.I
Ga0066875_104256	2	1.05152	95.9	Rank08	Prevotella sp. NE3005.	Bacteroidetes	Bacteroidia	Bacteroidales	Hungate	FrdA.I
Ga0066875_104256	1	0.525762	95.7	Rank42	Prevotella sp. NE3005.	Bacteroidetes	Bacteroidia	Bacteroidales	Hungate	FrdA.I
Ga0066875_104256	1	0.525762	86.4	Rank01	Prevotella sp. NE3005.	Bacteroidetes	Bacteroidia	Bacteroidales	Hungate	FrdA.I
Ga0066875_104256	2	1.05152	85.7	Rank34	Prevotella sp. NE3005.	Bacteroidetes	Bacteroidia	Bacteroidales	Hungate	FrdA.I
Ga0066875_104256	2	1.05152	95.9	Rank45	Prevotella sp. NE3005.	Bacteroidetes	Bacteroidia	Bacteroidales	Hungate	FrdA.I
Ga0066875_104256	3	1.57729	89.8	Rank45	Prevotella sp. NE3005.	Bacteroidetes	Bacteroidia	Bacteroidales	Hungate	FrdA.I
Ga0066875_104256	1	0.525762	78.3	Rank08	Prevotella sp. NE3005.	Bacteroidetes	Bacteroidia	Bacteroidales	Hungate	FrdA.I
Ga0066875_104256	1	0.525762	91.7	Rank38	Prevotella sp. NE3005.	Bacteroidetes	Bacteroidia	Bacteroidales	Hungate	FrdA.I
Ga0066875_104256	6	3.15457	89.8	Rank38	Prevotella sp. NE3005.	Bacteroidetes	Bacteroidia	Bacteroidales	Hungate	FrdA.I
Ga0066875_104256	22	11.5668	100	Rank12	Prevotella sp. NE3005.	Bacteroidetes	Bacteroidia	Bacteroidales	Hungate	FrdA.I
Ga0066875_104256	7	3.68034	89.8	Rank13	Prevotella sp. NE3005.	Bacteroidetes	Bacteroidia	Bacteroidales	Hungate	FrdA.I
Ga0066875_104256	1	0.525762	67.3	Rank43	Prevotella sp. NE3005.	Bacteroidetes	Bacteroidia	Bacteroidales	Hungate	FrdA.I
Ga0066875_104256	1	0.525762	77.6	Rank43	Prevotella sp. NE3005.	Bacteroidetes	Bacteroidia	Bacteroidales	Hungate	FrdA.I
Ga0066875_104256	3	1.57729	93.9	Rank39	Prevotella sp. NE3005.	Bacteroidetes	Bacteroidia	Bacteroidales	Hungate	FrdA.I
Ga0066875_104256	1	0.525762	74	Rank43	Prevotella sp. NE3005.	Bacteroidetes	Bacteroidia	Bacteroidales	Hungate	FrdA.I
Ga0066875_104256	1	0.525762	97.6	Rank38	Prevotella sp. NE3005.	Bacteroidetes	Bacteroidia	Bacteroidales	Hungate	FrdA.I
Ga0066875_104256	2	1.05152	89.6	Rank13	Prevotella sp. NE3005.	Bacteroidetes	Bacteroidia	Bacteroidales	Hungate	FrdA.I
Ga0066875_104256	2	1.05152	93.8	Rank01	Prevotella sp. NE3005.	Bacteroidetes	Bacteroidia	Bacteroidales	Hungate	FrdA.I
Ga0066875_104256	1	0.525762	85.1	Rank34	Prevotella sp. NE3005.	Bacteroidetes	Bacteroidia	Bacteroidales	Hungate	FrdA.I
Ga0066875_104256	3	1.57729	93.9	Rank36	Prevotella sp. NE3005.	Bacteroidetes	Bacteroidia	Bacteroidales	Hungate	FrdA.I
Ga0066875_104256	2	1.05152	95.8	Rank45	Prevotella sp. NE3005.	Bacteroidetes	Bacteroidia	Bacteroidales	Hungate	FrdA.I
Ga0066875_104256	1	0.525762	96	Rank13	Prevotella sp. NE3005.	Bacteroidetes	Bacteroidia	Bacteroidales	Hungate	FrdA.I
Ga0066875_104256	1	0.525762	91.7	Rank08	Prevotella sp. NE3005.	Bacteroidetes	Bacteroidia	Bacteroidales	Hungate	FrdA.I
Ga0066875_104256	1	0.525762	87.8	Rank38	Prevotella sp. NE3005.	Bacteroidetes	Bacteroidia	Bacteroidales	Hungate	FrdA.I
Ga0066875_104256	13	6.83491	100	Rank02	Prevotella sp. NE3005.	Bacteroidetes	Bacteroidia	Bacteroidales	Hungate	FrdA.I
Ga0066875_104256	7	3.68034	92	Rank13	Prevotella sp. NE3005.	Bacteroidetes	Bacteroidia	Bacteroidales	Hungate	FrdA.I
Ga0066875_104256	9	4.73186	95.9	Rank12	Prevotella sp. NE3005.	Bacteroidetes	Bacteroidia	Bacteroidales	Hungate	FrdA.I
Ga0066875_104256	1	0.525762	79.6	Rank43	Prevotella sp. NE3005.	Bacteroidetes	Bacteroidia	Bacteroidales	Hungate	FrdA.I
Ga0066875_104256	2	1.05152	97.7	Rank07	Prevotella sp. NE3005.	Bacteroidetes	Bacteroidia	Bacteroidales	Hungate	FrdA.I
Ga0066875_104256	1	0.525762	80	Rank34	Prevotella sp. NE3005.	Bacteroidetes	Bacteroidia	Bacteroidales	Hungate	FrdA.I
Ga0066875_104256	1	0.525762	84.8	Rank04	Prevotella sp. NE3005.	Bacteroidetes	Bacteroidia	Bacteroidales	Hungate	FrdA.I
Ga0066875_104256	2	1.05152	91.8	Rank43	Prevotella sp. NE3005.	Bacteroidetes	Bacteroidia	Bacteroidales	Hungate	FrdA.I
Ga0066875_104256	2	1.05152	89.6	Rank46	Prevotella sp. NE3005.	Bacteroidetes	Bacteroidia	Bacteroidales	Hungate	FrdA.I
Ga0066875_104256	1	0.525762	87.5	Rank44	Prevotella sp. NE3005.	Bacteroidetes	Bacteroidia	Bacteroidales	Hungate	FrdA.I
Ga0066875_104256	2	1.05152	73.5	Rank43	Prevotella sp. NE3005.	Bacteroidetes	Bacteroidia	Bacteroidales	Hungate	FrdA.I
Ga0066875_104256	21	11.041	100	Rank36	Prevotella sp. NE3005.	Bacteroidetes	Bacteroidia	Bacteroidales	Hungate	FrdA.I
Ga0066875_104256	2	1.05152	94	Rank46	Prevotella sp. NE3005.	Bacteroidetes	Bacteroidia	Bacteroidales	Hungate	FrdA.I
Ga0066875_104256	2	1.05152	85.7	Rank38	Prevotella sp. NE3005.	Bacteroidetes	Bacteroidia	Bacteroidales	Hungate	FrdA.I
Ga0066875_104256	1	0.525762	84.1	Rank46	Prevotella sp. NE3005.	Bacteroidetes	Bacteroidia	Bacteroidales	Hungate	FrdA.I
Ga0066875_104256	10	5.25762	98	Rank04	Prevotella sp. NE3005.	Bacteroidetes	Bacteroidia	Bacteroidales	Hungate	FrdA.I
Ga0066875_104256	2	1.05152	79.2	Rank13	Prevotella sp. NE3005.	Bacteroidetes	Bacteroidia	Bacteroidales	Hungate	FrdA.I
Ga0066875_104256	2	1.05152	95.7	Rank13	Prevotella sp. NE3005.	Bacteroidetes	Bacteroidia	Bacteroidales	Hungate	FrdA.I
Ga0066875_104256	1	0.525762	95.8	Rank08	Prevotella sp. NE3005.	Bacteroidetes	Bacteroidia	Bacteroidales	Hungate	FrdA.I
Ga0066875_104256	2	1.05152	91.8	Rank01	Prevotella sp. NE3005.	Bacteroidetes	Bacteroidia	Bacteroidales	Hungate	FrdA.I
Ga0066875_104256	3	1.57729	87.8	Rank44	Prevotella sp. NE3005.	Bacteroidetes	Bacteroidia	Bacteroidales	Hungate	FrdA.I
Ga0066875_104256	1	0.525762	93.8	Rank45	Prevotella sp. NE3005.	Bacteroidetes	Bacteroidia	Bacteroidales	Hungate	FrdA.I
Ga0066875_104256	2	1.05152	93.9	Rank43	Prevotella sp. NE3005.	Bacteroidetes	Bacteroidia	Bacteroidales	Hungate	FrdA.I
Ga0066875_104256	3	1.57729	92	Rank36	Prevotella sp. NE3005.	Bacteroidetes	Bacteroidia	Bacteroidales	Hungate	FrdA.I
Ga0066875_104256	1	0.525762	89.6	Rank34	Prevotella sp. NE3005.	Bacteroidetes	Bacteroidia	Bacteroidales	Hungate	FrdA.I
Ga0066875_104256	1	0.525762	86.7	Rank42	Prevotella sp. NE3005.	Bacteroidetes	Bacteroidia	Bacteroidales	Hungate	FrdA.I
Ga0066875_104256	2	1.05152	97.9	Rank05	Prevotella sp. NE3005.	Bacteroidetes	Bacteroidia	Bacteroidales	Hungate	FrdA.I
Ga0066875_104256	1	0.525762	69.4	Rank46	Prevotella sp. NE3005.	Bacteroidetes	Bacteroidia	Bacteroidales	Hungate	FrdA.I
Ga0066875_104256	1	0.525762	89.1	Rank44	Prevotella sp. NE3005.	Bacteroidetes	Bacteroidia	Bacteroidales	Hungate	FrdA.I
Ga0066875_104256	2	1.05152	83	Rank04	Prevotella sp. NE3005.	Bacteroidetes	Bacteroidia	Bacteroidales	Hungate	FrdA.I
Ga0066875_104256	1	0.525762	72.3	Rank43	Prevotella sp. NE3005.	Bacteroidetes	Bacteroidia	Bacteroidales	Hungate	FrdA.I
Ga0066875_104256	1	0.525762	91.3	Rank42	Prevotella sp. NE3005.	Bacteroidetes	Bacteroidia	Bacteroidales	Hungate	FrdA.I
Ga0066875_104256	2	1.05152	95.5	Rank01	Prevotella sp. NE3005.	Bacteroidetes	Bacteroidia	Bacteroidales	Hungate	FrdA.I
Ga0066875_104256	1	0.525762	81.6	Rank45	Prevotella sp. NE3005.	Bacteroidetes	Bacteroidia	Bacteroidales	Hungate	FrdA.I
Ga0066875_104256	1	0.525762	84	Rank08	Prevotella sp. NE3005.	Bacteroidetes	Bacteroidia	Bacteroidales	Hungate	FrdA.I
Ga0066875_104256	2	1.05152	91.5	Rank05	Prevotella sp. NE3005.	Bacteroidetes	Bacteroidia	Bacteroidales	Hungate	FrdA.I
Ga0066875_104256	2	1.05152	97.9	Rank43	Prevotella sp. NE3005.	Bacteroidetes	Bacteroidia	Bacteroidales	Hungate	FrdA.I
Ga0066875_104256	1	0.525762	83.7	Rank01	Prevotella sp. NE3005.	Bacteroidetes	Bacteroidia	Bacteroidales	Hungate	FrdA.I
Ga0066875_104256	2	1.05152	79.6	Rank46	Prevotella sp. NE3005.	Bacteroidetes	Bacteroidia	Bacteroidales	Hungate	FrdA.I
Ga0066875_104256	2	1.05152	95.7	Rank46	Prevotella sp. NE3005.	Bacteroidetes	Bacteroidia	Bacteroidales	Hungate	FrdA.I
Ga0066875_104256	7	3.68034	98	Rank43	Prevotella sp. NE3005.	Bacteroidetes	Bacteroidia	Bacteroidales	Hungate	FrdA.I
Ga0066875_104256	1	0.525762	88	Rank44	Prevotella sp. NE3005.	Bacteroidetes	Bacteroidia	Bacteroidales	Hungate	FrdA.I
Ga0066875_104256	2	1.05152	73.5	Rank33	Prevotella sp. NE3005.	Bacteroidetes	Bacteroidia	Bacteroidales	Hungate	FrdA.I
Ga0066875_104256	2	1.05152	92	Rank07	Prevotella sp. NE3005.	Bacteroidetes	Bacteroidia	Bacteroidales	Hungate	FrdA.I
Ga0066875_104256	1	0.525762	82.2	Rank43	Prevotella sp. NE3005.	Bacteroidetes	Bacteroidia	Bacteroidales	Hungate	FrdA.I
Ga0066875_104256	1	0.525762	79.5	Rank42	Prevotella sp. NE3005.	Bacteroidetes	Bacteroidia	Bacteroidales	Hungate	FrdA.I
Ga0066875_104256	1	0.525762	90	Rank34	Prevotella sp. NE3005.	Bacteroidetes	Bacteroidia	Bacteroidales	Hungate	FrdA.I
Ga0066875_104256	1	0.525762	81.6	Rank34	Prevotella sp. NE3005.	Bacteroidetes	Bacteroidia	Bacteroidales	Hungate	FrdA.I
Ga0066875_104256	2	1.05152	92	Rank43	Prevotella sp. NE3005.	Bacteroidetes	Bacteroidia	Bacteroidales	Hungate	FrdA.I
Ga0066875_104256	2	1.05152	92	Rank34	Prevotella sp. NE3005.	Bacteroidetes	Bacteroidia	Bacteroidales	Hungate	FrdA.I
Ga0066875_104256	2	1.05152	96	Rank05	Prevotella sp. NE3005.	Bacteroidetes	Bacteroidia	Bacteroidales	Hungate	FrdA.I
Ga0066875_104256	3	1.57729	91.7	Rank44	Prevotella sp. NE3005.	Bacteroidetes	Bacteroidia	Bacteroidales	Hungate	FrdA.I
Ga0066875_104256	11	5.78339	95.9	Rank44	Prevotella sp. NE3005.	Bacteroidetes	Bacteroidia	Bacteroidales	Hungate	FrdA.I
Ga0066875_104256	1	0.525762	97.9	Rank13	Prevotella sp. NE3005.	Bacteroidetes	Bacteroidia	Bacteroidales	Hungate	FrdA.I
Ga0066875_104256	2	1.05152	89.1	Rank13	Prevotella sp. NE3005.	Bacteroidetes	Bacteroidia	Bacteroidales	Hungate	FrdA.I
Ga0066875_104256	1	0.525762	84.1	Rank07	Prevotella sp. NE3005.	Bacteroidetes	Bacteroidia	Bacteroidales	Hungate	FrdA.I
Ga0066875_104256	1	0.525762	88.4	Rank42	Prevotella sp. NE3005.	Bacteroidetes	Bacteroidia	Bacteroidales	Hungate	FrdA.I
Ga0066875_104256	20	10.5152	100	Rank07	Prevotella sp. NE3005.	Bacteroidetes	Bacteroidia	Bacteroidales	Hungate	FrdA.I
Ga0066875_104256	1	0.525762	85.1	Rank43	Prevotella sp. NE3005.	Bacteroidetes	Bacteroidia	Bacteroidales	Hungate	FrdA.I
Ga0066875_104256	1	0.525762	91.5	Rank43	Prevotella sp. NE3005.	Bacteroidetes	Bacteroidia	Bacteroidales	Hungate	FrdA.I
Ga0066875_104256	1	0.525762	89.1	Rank46	Prevotella sp. NE3005.	Bacteroidetes	Bacteroidia	Bacteroidales	Hungate	FrdA.I
Ga0066875_104256	1	0.525762	89.1	Rank34	Prevotella sp. NE3005.	Bacteroidetes	Bacteroidia	Bacteroidales	Hungate	FrdA.I
Ga0066875_104256	3	1.57729	93.9	Rank45	Prevotella sp. NE3005.	Bacteroidetes	Bacteroidia	Bacteroidales	Hungate	FrdA.I
Ga0066875_104256	2	1.05152	90	Rank43	Prevotella sp. NE3005.	Bacteroidetes	Bacteroidia	Bacteroidales	Hungate	FrdA.I
Ga0066875_104256	1	0.525762	87.8	Rank01	Prevotella sp. NE3005.	Bacteroidetes	Bacteroidia	Bacteroidales	Hungate	FrdA.I
Ga0066875_104256	1	0.525762	93.5	Rank01	Prevotella sp. NE3005.	Bacteroidetes	Bacteroidia	Bacteroidales	Hungate	FrdA.I
Ga0066875_104256	2	1.05152	87.5	Rank46	Prevotella sp. NE3005.	Bacteroidetes	Bacteroidia	Bacteroidales	Hungate	FrdA.I
Ga0066875_104256	7	3.68034	91.8	Rank13	Prevotella sp. NE3005.	Bacteroidetes	Bacteroidia	Bacteroidales	Hungate	FrdA.I
Ga0066875_104256	2	1.05152	81.6	Rank46	Prevotella sp. NE3005.	Bacteroidetes	Bacteroidia	Bacteroidales	Hungate	FrdA.I
Ga0066875_104256	3	1.57729	95.7	Rank44	Prevotella sp. NE3005.	Bacteroidetes	Bacteroidia	Bacteroidales	Hungate	FrdA.I
Ga0066875_104256	10	5.25762	100	Rank04	Prevotella sp. NE3005.	Bacteroidetes	Bacteroidia	Bacteroidales	Hungate	FrdA.I
Ga0066875_104256	2	1.05152	93.8	Rank13	Prevotella sp. NE3005.	Bacteroidetes	Bacteroidia	Bacteroidales	Hungate	FrdA.I
Ga0066875_104256	5	2.62881	89.8	Rank34	Prevotella sp. NE3005.	Bacteroidetes	Bacteroidia	Bacteroidales	Hungate	FrdA.I
Ga0066875_104256	3	1.57729	85.7	Rank42	Prevotella sp. NE3005.	Bacteroidetes	Bacteroidia	Bacteroidales	Hungate	FrdA.I
Ga0066875_104256	2	1.05152	71.4	Rank43	Prevotella sp. NE3005.	Bacteroidetes	Bacteroidia	Bacteroidales	Hungate	FrdA.I
Ga0066875_104256	1	0.525762	70.8	Rank05	Prevotella sp. NE3005.	Bacteroidetes	Bacteroidia	Bacteroidales	Hungate	FrdA.I
Ga0066875_104256	1	0.525762	90	Rank46	Prevotella sp. NE3005.	Bacteroidetes	Bacteroidia	Bacteroidales	Hungate	FrdA.I
Ga0066875_104256	1	0.525762	90	Rank42	Prevotella sp. NE3005.	Bacteroidetes	Bacteroidia	Bacteroidales	Hungate	FrdA.I
Ga0066875_104256	1	0.525762	88	Rank46	Prevotella sp. NE3005.	Bacteroidetes	Bacteroidia	Bacteroidales	Hungate	FrdA.I
Ga0066875_104256	2	1.05152	89.8	Rank08	Prevotella sp. NE3005.	Bacteroidetes	Bacteroidia	Bacteroidales	Hungate	FrdA.I
Ga0066875_104256	2	1.05152	81.2	Rank08	Prevotella sp. NE3005.	Bacteroidetes	Bacteroidia	Bacteroidales	Hungate	FrdA.I
Ga0066875_104256	1	0.525762	65.3	Rank39	Prevotella sp. NE3005.	Bacteroidetes	Bacteroidia	Bacteroidales	Hungate	FrdA.I
Ga0066875_104256	2	1.05152	93.9	Rank08	Prevotella sp. NE3005.	Bacteroidetes	Bacteroidia	Bacteroidales	Hungate	FrdA.I
Ga0066875_104256	8	4.2061	98	Rank02	Prevotella sp. NE3005.	Bacteroidetes	Bacteroidia	Bacteroidales	Hungate	FrdA.I
Ga0066875_104256	1	0.525762	87.8	Rank07	Prevotella sp. NE3005.	Bacteroidetes	Bacteroidia	Bacteroidales	Hungate	FrdA.I
Ga0066875_104256	2	1.05152	83.7	Rank06	Prevotella sp. NE3005.	Bacteroidetes	Bacteroidia	Bacteroidales	Hungate	FrdA.I
Ga0066875_104256	18	9.46372	100	Rank43	Prevotella sp. NE3005.	Bacteroidetes	Bacteroidia	Bacteroidales	Hungate	FrdA.I
Ga0066875_104256	2	1.05152	97.9	Rank34	Prevotella sp. NE3005.	Bacteroidetes	Bacteroidia	Bacteroidales	Hungate	FrdA.I
Ga0066875_104256	3	1.57729	91.8	Rank45	Prevotella sp. NE3005.	Bacteroidetes	Bacteroidia	Bacteroidales	Hungate	FrdA.I
Ga0066875_104256	5	2.62881	87.8	Rank04	Prevotella sp. NE3005.	Bacteroidetes	Bacteroidia	Bacteroidales	Hungate	FrdA.I
Ga0066875_104256	5	2.62881	93.9	Rank34	Prevotella sp. NE3005.	Bacteroidetes	Bacteroidia	Bacteroidales	Hungate	FrdA.I
Ga0066875_104256	2	1.05152	88	Rank34	Prevotella sp. NE3005.	Bacteroidetes	Bacteroidia	Bacteroidales	Hungate	FrdA.I
Ga0066875_104256	1	0.525762	85.4	Rank08	Prevotella sp. NE3005.	Bacteroidetes	Bacteroidia	Bacteroidales	Hungate	FrdA.I
Ga0066875_104256	3	1.57729	96	Rank33	Prevotella sp. NE3005.	Bacteroidetes	Bacteroidia	Bacteroidales	Hungate	FrdA.I
Ga0066875_104256	2	1.05152	93.3	Rank34	Prevotella sp. NE3005.	Bacteroidetes	Bacteroidia	Bacteroidales	Hungate	FrdA.I
Ga0066875_104256	2	1.05152	96	Rank39	Prevotella sp. NE3005.	Bacteroidetes	Bacteroidia	Bacteroidales	Hungate	FrdA.I
Ga0066875_104256	5	2.62881	88	Rank13	Prevotella sp. NE3005.	Bacteroidetes	Bacteroidia	Bacteroidales	Hungate	FrdA.I
Ga0066875_104256	2	1.05152	91.8	Rank33	Prevotella sp. NE3005.	Bacteroidetes	Bacteroidia	Bacteroidales	Hungate	FrdA.I
Ga0066875_104256	3	1.57729	87.8	Rank42	Prevotella sp. NE3005.	Bacteroidetes	Bacteroidia	Bacteroidales	Hungate	FrdA.I
Ga0066875_104256	3	1.57729	89.8	Rank46	Prevotella sp. NE3005.	Bacteroidetes	Bacteroidia	Bacteroidales	Hungate	FrdA.I
Ga0066875_104256	1	0.525762	89.1	Rank42	Prevotella sp. NE3005.	Bacteroidetes	Bacteroidia	Bacteroidales	Hungate	FrdA.I
Ga0066875_104256	3	1.57729	92	Rank44	Prevotella sp. NE3005.	Bacteroidetes	Bacteroidia	Bacteroidales	Hungate	FrdA.I
Ga0066875_104256	1	0.525762	83	Rank43	Prevotella sp. NE3005.	Bacteroidetes	Bacteroidia	Bacteroidales	Hungate	FrdA.I
Ga0066875_104256	3	1.57729	93.8	Rank46	Prevotella sp. NE3005.	Bacteroidetes	Bacteroidia	Bacteroidales	Hungate	FrdA.I
Ga0066875_104256	1	0.525762	89.6	Rank43	Prevotella sp. NE3005.	Bacteroidetes	Bacteroidia	Bacteroidales	Hungate	FrdA.I
Ga0066875_104256	1	0.525762	81.2	Rank05	Prevotella sp. NE3005.	Bacteroidetes	Bacteroidia	Bacteroidales	Hungate	FrdA.I
Ga0066875_104256	2	1.05152	89.8	Rank10	Prevotella sp. NE3005.	Bacteroidetes	Bacteroidia	Bacteroidales	Hungate	FrdA.I
Ga0066875_104256	11	5.78339	93.9	Rank38	Prevotella sp. NE3005.	Bacteroidetes	Bacteroidia	Bacteroidales	Hungate	FrdA.I
Ga0066875_104256	1	0.525762	93.6	Rank45	Prevotella sp. NE3005.	Bacteroidetes	Bacteroidia	Bacteroidales	Hungate	FrdA.I
Ga0066875_104256	1	0.525762	96	Rank45	Prevotella sp. NE3005.	Bacteroidetes	Bacteroidia	Bacteroidales	Hungate	FrdA.I
Ga0066875_104256	2	1.05152	85.1	Rank04	Prevotella sp. NE3005.	Bacteroidetes	Bacteroidia	Bacteroidales	Hungate	FrdA.I
Ga0066875_104256	1	0.525762	84	Rank05	Prevotella sp. NE3005.	Bacteroidetes	Bacteroidia	Bacteroidales	Hungate	FrdA.I
Ga0066875_104256	3	1.57729	93.9	Rank01	Prevotella sp. NE3005.	Bacteroidetes	Bacteroidia	Bacteroidales	Hungate	FrdA.I
Ga0066875_104256	1	0.525762	71.4	Rank07	Prevotella sp. NE3005.	Bacteroidetes	Bacteroidia	Bacteroidales	Hungate	FrdA.I
Ga0066875_104256	1	0.525762	89.1	Rank07	Prevotella sp. NE3005.	Bacteroidetes	Bacteroidia	Bacteroidales	Hungate	FrdA.I
Ga0066875_104256	3	1.57729	91.8	Rank46	Prevotella sp. NE3005.	Bacteroidetes	Bacteroidia	Bacteroidales	Hungate	FrdA.I
Ga0066875_104256	1	0.525762	94	Rank45	Prevotella sp. NE3005.	Bacteroidetes	Bacteroidia	Bacteroidales	Hungate	FrdA.I
Ga0066875_104256	1	0.525762	97.9	Rank45	Prevotella sp. NE3005.	Bacteroidetes	Bacteroidia	Bacteroidales	Hungate	FrdA.I
Ga0066882_102102	1	0.525762	86.4	Rank34	Prevotellaceae bacterium KH2P17.	Bacteroidetes	Bacteroidia	Bacteroidales	Hungate	FrdA.I
Ga0066882_102102	1	0.525762	88	Rank08	Prevotellaceae bacterium KH2P17.	Bacteroidetes	Bacteroidia	Bacteroidales	Hungate	FrdA.I
Ga0066882_102102	1	0.525762	73.5	Rank44	Prevotellaceae bacterium KH2P17.	Bacteroidetes	Bacteroidia	Bacteroidales	Hungate	FrdA.I
Ga0066882_102102	1	0.525762	88	Rank04	Prevotellaceae bacterium KH2P17.	Bacteroidetes	Bacteroidia	Bacteroidales	Hungate	FrdA.I
Ga0066882_102102	1	0.525762	86	Rank05	Prevotellaceae bacterium KH2P17.	Bacteroidetes	Bacteroidia	Bacteroidales	Hungate	FrdA.I
Ga0066882_102102	1	0.525762	85.7	Rank44	Prevotellaceae bacterium KH2P17.	Bacteroidetes	Bacteroidia	Bacteroidales	Hungate	FrdA.I
Ga0066882_102102	2	1.05152	87.8	Rank08	Prevotellaceae bacterium KH2P17.	Bacteroidetes	Bacteroidia	Bacteroidales	Hungate	FrdA.I
Ga0066882_102102	2	1.05152	84	Rank08	Prevotellaceae bacterium KH2P17.	Bacteroidetes	Bacteroidia	Bacteroidales	Hungate	FrdA.I
Ga0066882_102102	1	0.525762	87.8	Rank42	Prevotellaceae bacterium KH2P17.	Bacteroidetes	Bacteroidia	Bacteroidales	Hungate	FrdA.I
Ga0066882_102102	5	2.62881	87.8	Rank02	Prevotellaceae bacterium KH2P17.	Bacteroidetes	Bacteroidia	Bacteroidales	Hungate	FrdA.I
Ga0066882_102102	1	0.525762	85.7	Rank43	Prevotellaceae bacterium KH2P17.	Bacteroidetes	Bacteroidia	Bacteroidales	Hungate	FrdA.I
Ga0066882_102102	1	0.525762	79.6	Rank43	Prevotellaceae bacterium KH2P17.	Bacteroidetes	Bacteroidia	Bacteroidales	Hungate	FrdA.I
Ga0066882_102102	1	0.525762	89.8	Rank06	Prevotellaceae bacterium KH2P17.	Bacteroidetes	Bacteroidia	Bacteroidales	Hungate	FrdA.I
Ga0066882_102102	1	0.525762	85.7	Rank38	Prevotellaceae bacterium KH2P17.	Bacteroidetes	Bacteroidia	Bacteroidales	Hungate	FrdA.I
Ga0066882_102102	1	0.525762	87.5	Rank42	Prevotellaceae bacterium KH2P17.	Bacteroidetes	Bacteroidia	Bacteroidales	Hungate	FrdA.I
Ga0066882_102102	3	1.57729	98	Rank34	Prevotellaceae bacterium KH2P17.	Bacteroidetes	Bacteroidia	Bacteroidales	Hungate	FrdA.I
Ga0066882_102102	1	0.525762	84.8	Rank38	Prevotellaceae bacterium KH2P17.	Bacteroidetes	Bacteroidia	Bacteroidales	Hungate	FrdA.I
Ga0066882_102102	1	0.525762	79.6	Rank44	Prevotellaceae bacterium KH2P17.	Bacteroidetes	Bacteroidia	Bacteroidales	Hungate	FrdA.I
Ga0066882_102102	1	0.525762	87.8	Rank46	Prevotellaceae bacterium KH2P17.	Bacteroidetes	Bacteroidia	Bacteroidales	Hungate	FrdA.I
Ga0066882_102102	1	0.525762	91.7	Rank08	Prevotellaceae bacterium KH2P17.	Bacteroidetes	Bacteroidia	Bacteroidales	Hungate	FrdA.I
Ga0066882_102102	1	0.525762	98	Rank38	Prevotellaceae bacterium KH2P17.	Bacteroidetes	Bacteroidia	Bacteroidales	Hungate	FrdA.I
Ga0066882_102102	1	0.525762	92.7	Rank34	Prevotellaceae bacterium KH2P17.	Bacteroidetes	Bacteroidia	Bacteroidales	Hungate	FrdA.I
Ga0066882_102102	1	0.525762	92	Rank13	Prevotellaceae bacterium KH2P17.	Bacteroidetes	Bacteroidia	Bacteroidales	Hungate	FrdA.I
Ga0066882_102102	1	0.525762	66.7	Rank08	Prevotellaceae bacterium KH2P17.	Bacteroidetes	Bacteroidia	Bacteroidales	Hungate	FrdA.I
Ga0066882_102102	1	0.525762	87.8	Rank34	Prevotellaceae bacterium KH2P17.	Bacteroidetes	Bacteroidia	Bacteroidales	Hungate	FrdA.I
Ga0066882_102102	1	0.525762	94	Rank08	Prevotellaceae bacterium KH2P17.	Bacteroidetes	Bacteroidia	Bacteroidales	Hungate	FrdA.I
Ga0066882_102102	1	0.525762	90	Rank36	Prevotellaceae bacterium KH2P17.	Bacteroidetes	Bacteroidia	Bacteroidales	Hungate	FrdA.I
Ga0066882_102102	3	1.57729	85.7	Rank12	Prevotellaceae bacterium KH2P17.	Bacteroidetes	Bacteroidia	Bacteroidales	Hungate	FrdA.I
Ga0066882_102102	1	0.525762	96	Rank06	Prevotellaceae bacterium KH2P17.	Bacteroidetes	Bacteroidia	Bacteroidales	Hungate	FrdA.I
Ga0066882_102102	1	0.525762	87.2	Rank44	Prevotellaceae bacterium KH2P17.	Bacteroidetes	Bacteroidia	Bacteroidales	Hungate	FrdA.I
Ga0066882_102102	1	0.525762	87.8	Rank04	Prevotellaceae bacterium KH2P17.	Bacteroidetes	Bacteroidia	Bacteroidales	Hungate	FrdA.I
Ga0066882_102102	1	0.525762	77.6	Rank39	Prevotellaceae bacterium KH2P17.	Bacteroidetes	Bacteroidia	Bacteroidales	Hungate	FrdA.I
Ga0066882_102102	1	0.525762	87.5	Rank46	Prevotellaceae bacterium KH2P17.	Bacteroidetes	Bacteroidia	Bacteroidales	Hungate	FrdA.I
Ga0066882_102102	2	1.05152	91.8	Rank08	Prevotellaceae bacterium KH2P17.	Bacteroidetes	Bacteroidia	Bacteroidales	Hungate	FrdA.I
Ga0066882_102102	1	0.525762	90	Rank38	Prevotellaceae bacterium KH2P17.	Bacteroidetes	Bacteroidia	Bacteroidales	Hungate	FrdA.I
Ga0066882_102102	1	0.525762	98	Rank08	Prevotellaceae bacterium KH2P17.	Bacteroidetes	Bacteroidia	Bacteroidales	Hungate	FrdA.I
Ga0066882_102102	1	0.525762	93.9	Rank34	Prevotellaceae bacterium KH2P17.	Bacteroidetes	Bacteroidia	Bacteroidales	Hungate	FrdA.I
Ga0066882_102102	1	0.525762	94	Rank02	Prevotellaceae bacterium KH2P17.	Bacteroidetes	Bacteroidia	Bacteroidales	Hungate	FrdA.I
Ga0066882_102102	3	1.57729	96	Rank34	Prevotellaceae bacterium KH2P17.	Bacteroidetes	Bacteroidia	Bacteroidales	Hungate	FrdA.I
Ga0066882_102102	1	0.525762	74	Rank39	Prevotellaceae bacterium KH2P17.	Bacteroidetes	Bacteroidia	Bacteroidales	Hungate	FrdA.I
Ga0066882_102102	1	0.525762	80	Rank04	Prevotellaceae bacterium KH2P17.	Bacteroidetes	Bacteroidia	Bacteroidales	Hungate	FrdA.I
Ga0066882_102102	1	0.525762	88	Rank38	Prevotellaceae bacterium KH2P17.	Bacteroidetes	Bacteroidia	Bacteroidales	Hungate	FrdA.I
Ga0066882_102102	1	0.525762	91.7	Rank44	Prevotellaceae bacterium KH2P17.	Bacteroidetes	Bacteroidia	Bacteroidales	Hungate	FrdA.I
Ga0066882_102102	1	0.525762	75	Rank33	Prevotellaceae bacterium KH2P17.	Bacteroidetes	Bacteroidia	Bacteroidales	Hungate	FrdA.I
Ga0066882_102102	1	0.525762	93.9	Rank04	Prevotellaceae bacterium KH2P17.	Bacteroidetes	Bacteroidia	Bacteroidales	Hungate	FrdA.I
Ga0066882_102102	1	0.525762	96	Rank38	Prevotellaceae bacterium KH2P17.	Bacteroidetes	Bacteroidia	Bacteroidales	Hungate	FrdA.I
Ga0066882_102102	1	0.525762	95.6	Rank04	Prevotellaceae bacterium KH2P17.	Bacteroidetes	Bacteroidia	Bacteroidales	Hungate	FrdA.I
Ga0066882_102102	1	0.525762	85.7	Rank13	Prevotellaceae bacterium KH2P17.	Bacteroidetes	Bacteroidia	Bacteroidales	Hungate	FrdA.I
Ga0066882_102102	1	0.525762	92	Rank38	Prevotellaceae bacterium KH2P17.	Bacteroidetes	Bacteroidia	Bacteroidales	Hungate	FrdA.I
Ga0066882_102102	1	0.525762	89.8	Rank04	Prevotellaceae bacterium KH2P17.	Bacteroidetes	Bacteroidia	Bacteroidales	Hungate	FrdA.I
Ga0066882_102102	1	0.525762	75.5	Rank01	Prevotellaceae bacterium KH2P17.	Bacteroidetes	Bacteroidia	Bacteroidales	Hungate	FrdA.I
Ga0066882_102102	1	0.525762	65.3	Rank06	Prevotellaceae bacterium KH2P17.	Bacteroidetes	Bacteroidia	Bacteroidales	Hungate	FrdA.I
Ga0066882_102102	1	0.525762	88	Rank02	Prevotellaceae bacterium KH2P17.	Bacteroidetes	Bacteroidia	Bacteroidales	Hungate	FrdA.I
Ga0066882_102102	1	0.525762	94	Rank46	Prevotellaceae bacterium KH2P17.	Bacteroidetes	Bacteroidia	Bacteroidales	Hungate	FrdA.I
Ga0066882_102102	3	1.57729	87.5	Rank12	Prevotellaceae bacterium KH2P17.	Bacteroidetes	Bacteroidia	Bacteroidales	Hungate	FrdA.I
Ga0066882_102102	1	0.525762	86	Rank07	Prevotellaceae bacterium KH2P17.	Bacteroidetes	Bacteroidia	Bacteroidales	Hungate	FrdA.I
Ga0066882_102102	1	0.525762	78.6	Rank07	Prevotellaceae bacterium KH2P17.	Bacteroidetes	Bacteroidia	Bacteroidales	Hungate	FrdA.I
Ga0066882_102102	1	0.525762	75.5	Rank33	Prevotellaceae bacterium KH2P17.	Bacteroidetes	Bacteroidia	Bacteroidales	Hungate	FrdA.I
Ga0066882_102102	1	0.525762	93.9	Rank33	Prevotellaceae bacterium KH2P17.	Bacteroidetes	Bacteroidia	Bacteroidales	Hungate	FrdA.I
Ga0066882_102102	1	0.525762	84	Rank46	Prevotellaceae bacterium KH2P17.	Bacteroidetes	Bacteroidia	Bacteroidales	Hungate	FrdA.I
Ga0066882_102102	1	0.525762	88.9	Rank36	Prevotellaceae bacterium KH2P17.	Bacteroidetes	Bacteroidia	Bacteroidales	Hungate	FrdA.I
Ga0066882_102102	1	0.525762	81.6	Rank02	Prevotellaceae bacterium KH2P17.	Bacteroidetes	Bacteroidia	Bacteroidales	Hungate	FrdA.I
Ga0066882_102102	1	0.525762	95.7	Rank08	Prevotellaceae bacterium KH2P17.	Bacteroidetes	Bacteroidia	Bacteroidales	Hungate	FrdA.I
Ga0066882_102102	1	0.525762	91.7	Rank04	Prevotellaceae bacterium KH2P17.	Bacteroidetes	Bacteroidia	Bacteroidales	Hungate	FrdA.I
Ga0066882_102102	1	0.525762	86.4	Rank01	Prevotellaceae bacterium KH2P17.	Bacteroidetes	Bacteroidia	Bacteroidales	Hungate	FrdA.I
Ga0066882_102102	1	0.525762	73.9	Rank07	Prevotellaceae bacterium KH2P17.	Bacteroidetes	Bacteroidia	Bacteroidales	Hungate	FrdA.I
Ga0066882_102102	3	1.57729	85.7	Rank08	Prevotellaceae bacterium KH2P17.	Bacteroidetes	Bacteroidia	Bacteroidales	Hungate	FrdA.I
Ga0066882_102102	1	0.525762	91.8	Rank46	Prevotellaceae bacterium KH2P17.	Bacteroidetes	Bacteroidia	Bacteroidales	Hungate	FrdA.I
Ga0066882_102102	1	0.525762	83.7	Rank04	Prevotellaceae bacterium KH2P17.	Bacteroidetes	Bacteroidia	Bacteroidales	Hungate	FrdA.I
Ga0066882_102102	1	0.525762	87.8	Rank36	Prevotellaceae bacterium KH2P17.	Bacteroidetes	Bacteroidia	Bacteroidales	Hungate	FrdA.I
Ga0066882_102102	1	0.525762	87.2	Rank07	Prevotellaceae bacterium KH2P17.	Bacteroidetes	Bacteroidia	Bacteroidales	Hungate	FrdA.I
Ga0066882_102102	3	1.57729	95.9	Rank45	Prevotellaceae bacterium KH2P17.	Bacteroidetes	Bacteroidia	Bacteroidales	Hungate	FrdA.I
Ga0066882_102102	1	0.525762	88	Rank36	Prevotellaceae bacterium KH2P17.	Bacteroidetes	Bacteroidia	Bacteroidales	Hungate	FrdA.I
Ga0066882_102102	2	1.05152	77.6	Rank04	Prevotellaceae bacterium KH2P17.	Bacteroidetes	Bacteroidia	Bacteroidales	Hungate	FrdA.I
Ga0066882_102102	1	0.525762	91.8	Rank05	Prevotellaceae bacterium KH2P17.	Bacteroidetes	Bacteroidia	Bacteroidales	Hungate	FrdA.I
Ga0066882_102102	2	1.05152	91.8	Rank01	Prevotellaceae bacterium KH2P17.	Bacteroidetes	Bacteroidia	Bacteroidales	Hungate	FrdA.I
Ga0066882_102102	1	0.525762	97.5	Rank06	Prevotellaceae bacterium KH2P17.	Bacteroidetes	Bacteroidia	Bacteroidales	Hungate	FrdA.I
Ga0066882_102102	1	0.525762	71.4	Rank34	Prevotellaceae bacterium KH2P17.	Bacteroidetes	Bacteroidia	Bacteroidales	Hungate	FrdA.I
Ga0066882_102102	1	0.525762	86	Rank34	Prevotellaceae bacterium KH2P17.	Bacteroidetes	Bacteroidia	Bacteroidales	Hungate	FrdA.I
Ga0066882_102102	1	0.525762	81.6	Rank34	Prevotellaceae bacterium KH2P17.	Bacteroidetes	Bacteroidia	Bacteroidales	Hungate	FrdA.I
Ga0066882_102102	1	0.525762	86	Rank04	Prevotellaceae bacterium KH2P17.	Bacteroidetes	Bacteroidia	Bacteroidales	Hungate	FrdA.I
Ga0066882_102102	1	0.525762	90	Rank39	Prevotellaceae bacterium KH2P17.	Bacteroidetes	Bacteroidia	Bacteroidales	Hungate	FrdA.I
Ga0066882_102102	1	0.525762	95.9	Rank07	Prevotellaceae bacterium KH2P17.	Bacteroidetes	Bacteroidia	Bacteroidales	Hungate	FrdA.I
Ga0066882_102102	2	1.05152	95.9	Rank05	Prevotellaceae bacterium KH2P17.	Bacteroidetes	Bacteroidia	Bacteroidales	Hungate	FrdA.I
Ga0066882_102102	1	0.525762	86.4	Rank13	Prevotellaceae bacterium KH2P17.	Bacteroidetes	Bacteroidia	Bacteroidales	Hungate	FrdA.I
Ga0066882_102102	1	0.525762	98	Rank33	Prevotellaceae bacterium KH2P17.	Bacteroidetes	Bacteroidia	Bacteroidales	Hungate	FrdA.I
Ga0066882_102102	1	0.525762	91.8	Rank06	Prevotellaceae bacterium KH2P17.	Bacteroidetes	Bacteroidia	Bacteroidales	Hungate	FrdA.I
Ga0066882_102102	2	1.05152	88	Rank05	Prevotellaceae bacterium KH2P17.	Bacteroidetes	Bacteroidia	Bacteroidales	Hungate	FrdA.I
Ga0066882_102102	1	0.525762	78	Rank04	Prevotellaceae bacterium KH2P17.	Bacteroidetes	Bacteroidia	Bacteroidales	Hungate	FrdA.I
Ga0066882_102102	1	0.525762	83.7	Rank02	Prevotellaceae bacterium KH2P17.	Bacteroidetes	Bacteroidia	Bacteroidales	Hungate	FrdA.I
Ga0066882_102102	1	0.525762	79.2	Rank01	Prevotellaceae bacterium KH2P17.	Bacteroidetes	Bacteroidia	Bacteroidales	Hungate	FrdA.I
Ga0066882_102102	1	0.525762	78.7	Rank36	Prevotellaceae bacterium KH2P17.	Bacteroidetes	Bacteroidia	Bacteroidales	Hungate	FrdA.I
Ga0066882_102102	3	1.57729	93.9	Rank08	Prevotellaceae bacterium KH2P17.	Bacteroidetes	Bacteroidia	Bacteroidales	Hungate	FrdA.I
Ga0066882_102102	1	0.525762	74	Rank10	Prevotellaceae bacterium KH2P17.	Bacteroidetes	Bacteroidia	Bacteroidales	Hungate	FrdA.I
Ga0066882_102102	1	0.525762	86	Rank13	Prevotellaceae bacterium KH2P17.	Bacteroidetes	Bacteroidia	Bacteroidales	Hungate	FrdA.I
Ga0066882_102102	1	0.525762	88	Rank12	Prevotellaceae bacterium KH2P17.	Bacteroidetes	Bacteroidia	Bacteroidales	Hungate	FrdA.I
Ga0066882_102102	1	0.525762	72	Rank33	Prevotellaceae bacterium KH2P17.	Bacteroidetes	Bacteroidia	Bacteroidales	Hungate	FrdA.I
Ga0066882_102102	1	0.525762	95.9	Rank36	Prevotellaceae bacterium KH2P17.	Bacteroidetes	Bacteroidia	Bacteroidales	Hungate	FrdA.I
Ga0066882_102102	1	0.525762	92	Rank39	Prevotellaceae bacterium KH2P17.	Bacteroidetes	Bacteroidia	Bacteroidales	Hungate	FrdA.I
Ga0066882_102102	1	0.525762	73.5	Rank04	Prevotellaceae bacterium KH2P17.	Bacteroidetes	Bacteroidia	Bacteroidales	Hungate	FrdA.I
Ga0066882_102102	1	0.525762	87.5	Rank02	Prevotellaceae bacterium KH2P17.	Bacteroidetes	Bacteroidia	Bacteroidales	Hungate	FrdA.I
Ga0066882_102102	1	0.525762	79.6	Rank46	Prevotellaceae bacterium KH2P17.	Bacteroidetes	Bacteroidia	Bacteroidales	Hungate	FrdA.I
Ga0066882_102102	1	0.525762	85.4	Rank02	Prevotellaceae bacterium KH2P17.	Bacteroidetes	Bacteroidia	Bacteroidales	Hungate	FrdA.I
Ga0066882_102102	1	0.525762	85.4	Rank13	Prevotellaceae bacterium KH2P17.	Bacteroidetes	Bacteroidia	Bacteroidales	Hungate	FrdA.I
Ga0066882_102102	1	0.525762	86	Rank01	Prevotellaceae bacterium KH2P17.	Bacteroidetes	Bacteroidia	Bacteroidales	Hungate	FrdA.I
Ga0066882_102102	1	0.525762	83.7	Rank10	Prevotellaceae bacterium KH2P17.	Bacteroidetes	Bacteroidia	Bacteroidales	Hungate	FrdA.I
Ga0066882_102102	1	0.525762	84	Rank10	Prevotellaceae bacterium KH2P17.	Bacteroidetes	Bacteroidia	Bacteroidales	Hungate	FrdA.I
Ga0066882_102102	1	0.525762	93.9	Rank12	Prevotellaceae bacterium KH2P17.	Bacteroidetes	Bacteroidia	Bacteroidales	Hungate	FrdA.I
Ga0066882_102102	1	0.525762	94	Rank13	Prevotellaceae bacterium KH2P17.	Bacteroidetes	Bacteroidia	Bacteroidales	Hungate	FrdA.I
Ga0066882_102102	1	0.525762	70.2	Rank34	Prevotellaceae bacterium KH2P17.	Bacteroidetes	Bacteroidia	Bacteroidales	Hungate	FrdA.I
Ga0066882_102102	1	0.525762	91.7	Rank39	Prevotellaceae bacterium KH2P17.	Bacteroidetes	Bacteroidia	Bacteroidales	Hungate	FrdA.I
Ga0066882_102102	1	0.525762	76.7	Rank38	Prevotellaceae bacterium KH2P17.	Bacteroidetes	Bacteroidia	Bacteroidales	Hungate	FrdA.I
Ga0066882_102102	1	0.525762	93.3	Rank04	Prevotellaceae bacterium KH2P17.	Bacteroidetes	Bacteroidia	Bacteroidales	Hungate	FrdA.I
Ga0066882_102102	2	1.05152	94	Rank38	Prevotellaceae bacterium KH2P17.	Bacteroidetes	Bacteroidia	Bacteroidales	Hungate	FrdA.I
Ga0066882_102102	2	1.05152	95.9	Rank38	Prevotellaceae bacterium KH2P17.	Bacteroidetes	Bacteroidia	Bacteroidales	Hungate	FrdA.I
Ga0066882_102102	1	0.525762	77.6	Rank42	Prevotellaceae bacterium KH2P17.	Bacteroidetes	Bacteroidia	Bacteroidales	Hungate	FrdA.I
Ga0066882_102102	2	1.05152	91.8	Rank38	Prevotellaceae bacterium KH2P17.	Bacteroidetes	Bacteroidia	Bacteroidales	Hungate	FrdA.I
Ga0066882_102102	1	0.525762	81.2	Rank12	Prevotellaceae bacterium KH2P17.	Bacteroidetes	Bacteroidia	Bacteroidales	Hungate	FrdA.I
Ga0066882_102102	1	0.525762	87.8	Rank12	Prevotellaceae bacterium KH2P17.	Bacteroidetes	Bacteroidia	Bacteroidales	Hungate	FrdA.I
Ga0066882_102102	1	0.525762	69	Rank34	Prevotellaceae bacterium KH2P17.	Bacteroidetes	Bacteroidia	Bacteroidales	Hungate	FrdA.I
Ga0066882_102102	2	1.05152	85.4	Rank12	Prevotellaceae bacterium KH2P17.	Bacteroidetes	Bacteroidia	Bacteroidales	Hungate	FrdA.I
Ga0066882_102102	1	0.525762	91.5	Rank12	Prevotellaceae bacterium KH2P17.	Bacteroidetes	Bacteroidia	Bacteroidales	Hungate	FrdA.I
Ga0066882_102102	1	0.525762	95.9	Rank02	Prevotellaceae bacterium KH2P17.	Bacteroidetes	Bacteroidia	Bacteroidales	Hungate	FrdA.I
Ga0066882_102102	1	0.525762	81.2	Rank42	Prevotellaceae bacterium KH2P17.	Bacteroidetes	Bacteroidia	Bacteroidales	Hungate	FrdA.I
Ga0066882_102102	1	0.525762	94	Rank33	Prevotellaceae bacterium KH2P17.	Bacteroidetes	Bacteroidia	Bacteroidales	Hungate	FrdA.I
Ga0066882_102102	1	0.525762	82	Rank04	Prevotellaceae bacterium KH2P17.	Bacteroidetes	Bacteroidia	Bacteroidales	Hungate	FrdA.I
Ga0066882_102102	1	0.525762	91.8	Rank12	Prevotellaceae bacterium KH2P17.	Bacteroidetes	Bacteroidia	Bacteroidales	Hungate	FrdA.I
Ga0066882_102102	1	0.525762	89.6	Rank45	Prevotellaceae bacterium KH2P17.	Bacteroidetes	Bacteroidia	Bacteroidales	Hungate	FrdA.I
Ga0066882_102102	1	0.525762	87.8	Rank10	Prevotellaceae bacterium KH2P17.	Bacteroidetes	Bacteroidia	Bacteroidales	Hungate	FrdA.I
Ga0066882_102102	1	0.525762	75.5	Rank42	Prevotellaceae bacterium KH2P17.	Bacteroidetes	Bacteroidia	Bacteroidales	Hungate	FrdA.I
Ga0066882_102102	1	0.525762	79.6	Rank38	Prevotellaceae bacterium KH2P17.	Bacteroidetes	Bacteroidia	Bacteroidales	Hungate	FrdA.I
Ga0066882_102102	1	0.525762	73.5	Rank12	Prevotellaceae bacterium KH2P17.	Bacteroidetes	Bacteroidia	Bacteroidales	Hungate	FrdA.I
Ga0066882_102102	2	1.05152	87.8	Rank38	Prevotellaceae bacterium KH2P17.	Bacteroidetes	Bacteroidia	Bacteroidales	Hungate	FrdA.I
Ga0066882_102102	2	1.05152	88	Rank33	Prevotellaceae bacterium KH2P17.	Bacteroidetes	Bacteroidia	Bacteroidales	Hungate	FrdA.I
Ga0066882_102102	2	1.05152	95.9	Rank33	Prevotellaceae bacterium KH2P17.	Bacteroidetes	Bacteroidia	Bacteroidales	Hungate	FrdA.I
Ga0066882_102102	1	0.525762	86	Rank02	Prevotellaceae bacterium KH2P17.	Bacteroidetes	Bacteroidia	Bacteroidales	Hungate	FrdA.I
Ga0066882_102102	1	0.525762	82	Rank42	Prevotellaceae bacterium KH2P17.	Bacteroidetes	Bacteroidia	Bacteroidales	Hungate	FrdA.I
Ga0066882_102102	1	0.525762	92	Rank10	Prevotellaceae bacterium KH2P17.	Bacteroidetes	Bacteroidia	Bacteroidales	Hungate	FrdA.I
Ga0066882_102102	1	0.525762	95.8	Rank07	Prevotellaceae bacterium KH2P17.	Bacteroidetes	Bacteroidia	Bacteroidales	Hungate	FrdA.I
Ga0066882_102102	1	0.525762	96	Rank10	Prevotellaceae bacterium KH2P17.	Bacteroidetes	Bacteroidia	Bacteroidales	Hungate	FrdA.I
Ga0066882_102102	1	0.525762	87	Rank45	Prevotellaceae bacterium KH2P17.	Bacteroidetes	Bacteroidia	Bacteroidales	Hungate	FrdA.I
Ga0066882_102102	3	1.57729	91.8	Rank36	Prevotellaceae bacterium KH2P17.	Bacteroidetes	Bacteroidia	Bacteroidales	Hungate	FrdA.I
Ga0066882_102102	1	0.525762	96	Rank12	Prevotellaceae bacterium KH2P17.	Bacteroidetes	Bacteroidia	Bacteroidales	Hungate	FrdA.I
Ga0066882_102102	1	0.525762	78.7	Rank38	Prevotellaceae bacterium KH2P17.	Bacteroidetes	Bacteroidia	Bacteroidales	Hungate	FrdA.I
Ga0066882_102102	1	0.525762	83.3	Rank12	Prevotellaceae bacterium KH2P17.	Bacteroidetes	Bacteroidia	Bacteroidales	Hungate	FrdA.I
Ga0066882_102102	2	1.05152	91.8	Rank13	Prevotellaceae bacterium KH2P17.	Bacteroidetes	Bacteroidia	Bacteroidales	Hungate	FrdA.I
Ga0066882_102102	1	0.525762	82	Rank45	Prevotellaceae bacterium KH2P17.	Bacteroidetes	Bacteroidia	Bacteroidales	Hungate	FrdA.I
Ga0066882_102102	2	1.05152	91.7	Rank13	Prevotellaceae bacterium KH2P17.	Bacteroidetes	Bacteroidia	Bacteroidales	Hungate	FrdA.I
Ga0066882_102102	1	0.525762	74	Rank12	Prevotellaceae bacterium KH2P17.	Bacteroidetes	Bacteroidia	Bacteroidales	Hungate	FrdA.I
Ga0066882_102102	5	2.62881	95.9	Rank34	Prevotellaceae bacterium KH2P17.	Bacteroidetes	Bacteroidia	Bacteroidales	Hungate	FrdA.I
Ga0066883_101114	1	0.525762	92	Rank33	Clostridium aerotolerans DSM 5434.	Firmicutes	Clostridia	Clostridiales	Hungate	FrdA.III
Ga0066883_101114	1	0.525762	95.9	Rank04	Clostridium aerotolerans DSM 5434.	Firmicutes	Clostridia	Clostridiales	Hungate	FrdA.III
Ga0066883_101114	1	0.525762	73.5	Rank43	Clostridium aerotolerans DSM 5434.	Firmicutes	Clostridia	Clostridiales	Hungate	FrdA.III
Ga0066883_101114	1	0.525762	95.9	Rank42	Clostridium aerotolerans DSM 5434.	Firmicutes	Clostridia	Clostridiales	Hungate	FrdA.III
Ga0066883_101114	1	0.525762	95.7	Rank12	Clostridium aerotolerans DSM 5434.	Firmicutes	Clostridia	Clostridiales	Hungate	FrdA.III
Ga0066883_101114	1	0.525762	98	Rank04	Clostridium aerotolerans DSM 5434.	Firmicutes	Clostridia	Clostridiales	Hungate	FrdA.III
Ga0066883_101114	1	0.525762	94	Rank34	Clostridium aerotolerans DSM 5434.	Firmicutes	Clostridia	Clostridiales	Hungate	FrdA.III
Ga0066883_101114	1	0.525762	86	Rank33	Clostridium aerotolerans DSM 5434.	Firmicutes	Clostridia	Clostridiales	Hungate	FrdA.III
Ga0066883_101114	1	0.525762	75.5	Rank12	Clostridium aerotolerans DSM 5434.	Firmicutes	Clostridia	Clostridiales	Hungate	FrdA.III
Ga0066883_101114	1	0.525762	91.8	Rank33	Clostridium aerotolerans DSM 5434.	Firmicutes	Clostridia	Clostridiales	Hungate	FrdA.III
Ga0066883_101114	1	0.525762	82	Rank34	Clostridium aerotolerans DSM 5434.	Firmicutes	Clostridia	Clostridiales	Hungate	FrdA.III
Ga0066883_101114	1	0.525762	73.5	Rank12	Clostridium aerotolerans DSM 5434.	Firmicutes	Clostridia	Clostridiales	Hungate	FrdA.III
Ga0066883_101114	1	0.525762	87.8	Rank04	Clostridium aerotolerans DSM 5434.	Firmicutes	Clostridia	Clostridiales	Hungate	FrdA.III
Ga0066883_101114	1	0.525762	70.8	Rank42	Clostridium aerotolerans DSM 5434.	Firmicutes	Clostridia	Clostridiales	Hungate	FrdA.III
Ga0066883_101114	1	0.525762	94	Rank01	Clostridium aerotolerans DSM 5434.	Firmicutes	Clostridia	Clostridiales	Hungate	FrdA.III
Ga0066883_101114	1	0.525762	93.9	Rank34	Clostridium aerotolerans DSM 5434.	Firmicutes	Clostridia	Clostridiales	Hungate	FrdA.III
Ga0066883_101114	1	0.525762	98	Rank02	Clostridium aerotolerans DSM 5434.	Firmicutes	Clostridia	Clostridiales	Hungate	FrdA.III
Ga0066883_101114	1	0.525762	93.9	Rank01	Clostridium aerotolerans DSM 5434.	Firmicutes	Clostridia	Clostridiales	Hungate	FrdA.III
Ga0066883_101114	1	0.525762	94	Rank02	Clostridium aerotolerans DSM 5434.	Firmicutes	Clostridia	Clostridiales	Hungate	FrdA.III
Ga0066883_101114	1	0.525762	97.9	Rank13	Clostridium aerotolerans DSM 5434.	Firmicutes	Clostridia	Clostridiales	Hungate	FrdA.III
Ga0066883_101114	1	0.525762	98	Rank42	Clostridium aerotolerans DSM 5434.	Firmicutes	Clostridia	Clostridiales	Hungate	FrdA.III
Ga0066883_101114	1	0.525762	100	Rank07	Clostridium aerotolerans DSM 5434.	Firmicutes	Clostridia	Clostridiales	Hungate	FrdA.III
Ga0066883_101114	1	0.525762	97.9	Rank45	Clostridium aerotolerans DSM 5434.	Firmicutes	Clostridia	Clostridiales	Hungate	FrdA.III
Ga0066883_101114	2	1.05152	100	Rank13	Clostridium aerotolerans DSM 5434.	Firmicutes	Clostridia	Clostridiales	Hungate	FrdA.III
Ga0066883_101114	1	0.525762	100	Rank04	Clostridium aerotolerans DSM 5434.	Firmicutes	Clostridia	Clostridiales	Hungate	FrdA.III
Ga0066883_101114	3	1.57729	98	Rank13	Clostridium aerotolerans DSM 5434.	Firmicutes	Clostridia	Clostridiales	Hungate	FrdA.III
Ga0066883_101114	1	0.525762	100	Rank45	Clostridium aerotolerans DSM 5434.	Firmicutes	Clostridia	Clostridiales	Hungate	FrdA.III
Ga0066883_101114	1	0.525762	95.1	Rank13	Clostridium aerotolerans DSM 5434.	Firmicutes	Clostridia	Clostridiales	Hungate	FrdA.III
Ga0066883_101114	1	0.525762	95.9	Rank13	Clostridium aerotolerans DSM 5434.	Firmicutes	Clostridia	Clostridiales	Hungate	FrdA.III
Ga0066883_101114	1	0.525762	87.5	Rank13	Clostridium aerotolerans DSM 5434.	Firmicutes	Clostridia	Clostridiales	Hungate	FrdA.III
Ga0066883_101114	1	0.525762	93.9	Rank10	Clostridium aerotolerans DSM 5434.	Firmicutes	Clostridia	Clostridiales	Hungate	FrdA.III
Ga0066886_106144	1	0.525762	81.6	Rank04	Prevotella sp. TC2-28.	Bacteroidetes	Bacteroidia	Bacteroidales	Hungate	FrdA.I
Ga0066886_106144	1	0.525762	97.7	Rank36	Prevotella sp. TC2-28.	Bacteroidetes	Bacteroidia	Bacteroidales	Hungate	FrdA.I
Ga0066886_106144	4	2.10305	91.8	Rank05	Prevotella sp. TC2-28.	Bacteroidetes	Bacteroidia	Bacteroidales	Hungate	FrdA.I
Ga0066886_106144	1	0.525762	87	Rank04	Prevotella sp. TC2-28.	Bacteroidetes	Bacteroidia	Bacteroidales	Hungate	FrdA.I
Ga0066886_106144	2	1.05152	91.8	Rank01	Prevotella sp. TC2-28.	Bacteroidetes	Bacteroidia	Bacteroidales	Hungate	FrdA.I
Ga0066886_106144	2	1.05152	89.8	Rank36	Prevotella sp. TC2-28.	Bacteroidetes	Bacteroidia	Bacteroidales	Hungate	FrdA.I
Ga0066886_106144	2	1.05152	76	Rank05	Prevotella sp. TC2-28.	Bacteroidetes	Bacteroidia	Bacteroidales	Hungate	FrdA.I
Ga0066886_106144	2	1.05152	90	Rank01	Prevotella sp. TC2-28.	Bacteroidetes	Bacteroidia	Bacteroidales	Hungate	FrdA.I
Ga0066886_106144	1	0.525762	97.9	Rank06	Prevotella sp. TC2-28.	Bacteroidetes	Bacteroidia	Bacteroidales	Hungate	FrdA.I
Ga0066886_106144	2	1.05152	95.7	Rank08	Prevotella sp. TC2-28.	Bacteroidetes	Bacteroidia	Bacteroidales	Hungate	FrdA.I
Ga0066886_106144	5	2.62881	93.9	Rank04	Prevotella sp. TC2-28.	Bacteroidetes	Bacteroidia	Bacteroidales	Hungate	FrdA.I
Ga0066886_106144	3	1.57729	91.8	Rank33	Prevotella sp. TC2-28.	Bacteroidetes	Bacteroidia	Bacteroidales	Hungate	FrdA.I
Ga0066886_106144	10	5.25762	97.9	Rank13	Prevotella sp. TC2-28.	Bacteroidetes	Bacteroidia	Bacteroidales	Hungate	FrdA.I
Ga0066886_106144	1	0.525762	68	Rank44	Prevotella sp. TC2-28.	Bacteroidetes	Bacteroidia	Bacteroidales	Hungate	FrdA.I
Ga0066886_106144	31	16.2986	98	Rank07	Prevotella sp. TC2-28.	Bacteroidetes	Bacteroidia	Bacteroidales	Hungate	FrdA.I
Ga0066886_106144	5	2.62881	89.8	Rank05	Prevotella sp. TC2-28.	Bacteroidetes	Bacteroidia	Bacteroidales	Hungate	FrdA.I
Ga0066886_106144	2	1.05152	95.5	Rank01	Prevotella sp. TC2-28.	Bacteroidetes	Bacteroidia	Bacteroidales	Hungate	FrdA.I
Ga0066886_106144	2	1.05152	91.7	Rank46	Prevotella sp. TC2-28.	Bacteroidetes	Bacteroidia	Bacteroidales	Hungate	FrdA.I
Ga0066886_106144	1	0.525762	83.7	Rank36	Prevotella sp. TC2-28.	Bacteroidetes	Bacteroidia	Bacteroidales	Hungate	FrdA.I
Ga0066886_106144	2	1.05152	84	Rank01	Prevotella sp. TC2-28.	Bacteroidetes	Bacteroidia	Bacteroidales	Hungate	FrdA.I
Ga0066886_106144	2	1.05152	97.7	Rank08	Prevotella sp. TC2-28.	Bacteroidetes	Bacteroidia	Bacteroidales	Hungate	FrdA.I
Ga0066886_106144	75	39.4322	100	Rank06	Prevotella sp. TC2-28.	Bacteroidetes	Bacteroidia	Bacteroidales	Hungate	FrdA.I
Ga0066886_106144	2	1.05152	89.8	Rank10	Prevotella sp. TC2-28.	Bacteroidetes	Bacteroidia	Bacteroidales	Hungate	FrdA.I
Ga0066886_106144	15	7.88644	95.9	Rank46	Prevotella sp. TC2-28.	Bacteroidetes	Bacteroidia	Bacteroidales	Hungate	FrdA.I
Ga0066886_106144	2	1.05152	87.8	Rank04	Prevotella sp. TC2-28.	Bacteroidetes	Bacteroidia	Bacteroidales	Hungate	FrdA.I
Ga0066886_106144	2	1.05152	85.1	Rank33	Prevotella sp. TC2-28.	Bacteroidetes	Bacteroidia	Bacteroidales	Hungate	FrdA.I
Ga0066886_106144	2	1.05152	87.8	Rank05	Prevotella sp. TC2-28.	Bacteroidetes	Bacteroidia	Bacteroidales	Hungate	FrdA.I
Ga0066886_106144	1	0.525762	72.3	Rank44	Prevotella sp. TC2-28.	Bacteroidetes	Bacteroidia	Bacteroidales	Hungate	FrdA.I
Ga0066886_106144	1	0.525762	68	Rank04	Prevotella sp. TC2-28.	Bacteroidetes	Bacteroidia	Bacteroidales	Hungate	FrdA.I
Ga0066886_106144	48	25.2366	98	Rank13	Prevotella sp. TC2-28.	Bacteroidetes	Bacteroidia	Bacteroidales	Hungate	FrdA.I
Ga0066886_106144	86	45.2156	100	Rank36	Prevotella sp. TC2-28.	Bacteroidetes	Bacteroidia	Bacteroidales	Hungate	FrdA.I
Ga0066886_106144	2	1.05152	93.3	Rank01	Prevotella sp. TC2-28.	Bacteroidetes	Bacteroidia	Bacteroidales	Hungate	FrdA.I
Ga0066886_106144	5	2.62881	95.8	Rank04	Prevotella sp. TC2-28.	Bacteroidetes	Bacteroidia	Bacteroidales	Hungate	FrdA.I
Ga0066886_106144	1	0.525762	69.6	Rank04	Prevotella sp. TC2-28.	Bacteroidetes	Bacteroidia	Bacteroidales	Hungate	FrdA.I
Ga0066886_106144	1	0.525762	87.8	Rank45	Prevotella sp. TC2-28.	Bacteroidetes	Bacteroidia	Bacteroidales	Hungate	FrdA.I
Ga0066886_106144	2	1.05152	69.4	Rank44	Prevotella sp. TC2-28.	Bacteroidetes	Bacteroidia	Bacteroidales	Hungate	FrdA.I
Ga0066886_106144	1	0.525762	77.6	Rank44	Prevotella sp. TC2-28.	Bacteroidetes	Bacteroidia	Bacteroidales	Hungate	FrdA.I
Ga0066886_106144	2	1.05152	88	Rank44	Prevotella sp. TC2-28.	Bacteroidetes	Bacteroidia	Bacteroidales	Hungate	FrdA.I
Ga0066886_106144	2	1.05152	97.5	Rank10	Prevotella sp. TC2-28.	Bacteroidetes	Bacteroidia	Bacteroidales	Hungate	FrdA.I
Ga0066886_106144	97	50.9989	100	Rank45	Prevotella sp. TC2-28.	Bacteroidetes	Bacteroidia	Bacteroidales	Hungate	FrdA.I
Ga0066886_106144	7	3.68034	91.8	Rank13	Prevotella sp. TC2-28.	Bacteroidetes	Bacteroidia	Bacteroidales	Hungate	FrdA.I
Ga0066886_106144	3	1.57729	97.6	Rank33	Prevotella sp. TC2-28.	Bacteroidetes	Bacteroidia	Bacteroidales	Hungate	FrdA.I
Ga0066886_106144	2	1.05152	91.5	Rank01	Prevotella sp. TC2-28.	Bacteroidetes	Bacteroidia	Bacteroidales	Hungate	FrdA.I
Ga0066886_106144	1	0.525762	95.8	Rank06	Prevotella sp. TC2-28.	Bacteroidetes	Bacteroidia	Bacteroidales	Hungate	FrdA.I
Ga0066886_106144	5	2.62881	93.9	Rank06	Prevotella sp. TC2-28.	Bacteroidetes	Bacteroidia	Bacteroidales	Hungate	FrdA.I
Ga0066886_106144	9	4.73186	96	Rank45	Prevotella sp. TC2-28.	Bacteroidetes	Bacteroidia	Bacteroidales	Hungate	FrdA.I
Ga0066886_106144	1	0.525762	95.7	Rank05	Prevotella sp. TC2-28.	Bacteroidetes	Bacteroidia	Bacteroidales	Hungate	FrdA.I
Ga0066886_106144	10	5.25762	93.9	Rank05	Prevotella sp. TC2-28.	Bacteroidetes	Bacteroidia	Bacteroidales	Hungate	FrdA.I
Ga0066886_106144	8	4.2061	93.9	Rank13	Prevotella sp. TC2-28.	Bacteroidetes	Bacteroidia	Bacteroidales	Hungate	FrdA.I
Ga0066886_106144	1	0.525762	85.4	Rank45	Prevotella sp. TC2-28.	Bacteroidetes	Bacteroidia	Bacteroidales	Hungate	FrdA.I
Ga0066886_106144	1	0.525762	73.5	Rank45	Prevotella sp. TC2-28.	Bacteroidetes	Bacteroidia	Bacteroidales	Hungate	FrdA.I
Ga0066886_106144	3	1.57729	92	Rank10	Prevotella sp. TC2-28.	Bacteroidetes	Bacteroidia	Bacteroidales	Hungate	FrdA.I
Ga0066886_106144	133	69.9264	100	Rank42	Prevotella sp. TC2-28.	Bacteroidetes	Bacteroidia	Bacteroidales	Hungate	FrdA.I
Ga0066886_106144	2	1.05152	85.7	Rank05	Prevotella sp. TC2-28.	Bacteroidetes	Bacteroidia	Bacteroidales	Hungate	FrdA.I
Ga0066886_106144	2	1.05152	91.1	Rank05	Prevotella sp. TC2-28.	Bacteroidetes	Bacteroidia	Bacteroidales	Hungate	FrdA.I
Ga0066886_106144	7	3.68034	97.8	Rank13	Prevotella sp. TC2-28.	Bacteroidetes	Bacteroidia	Bacteroidales	Hungate	FrdA.I
Ga0066886_106144	2	1.05152	87.8	Rank46	Prevotella sp. TC2-28.	Bacteroidetes	Bacteroidia	Bacteroidales	Hungate	FrdA.I
Ga0066886_106144	1	0.525762	95.7	Rank06	Prevotella sp. TC2-28.	Bacteroidetes	Bacteroidia	Bacteroidales	Hungate	FrdA.I
Ga0066886_106144	2	1.05152	73.5	Rank10	Prevotella sp. TC2-28.	Bacteroidetes	Bacteroidia	Bacteroidales	Hungate	FrdA.I
Ga0066886_106144	2	1.05152	93.8	Rank01	Prevotella sp. TC2-28.	Bacteroidetes	Bacteroidia	Bacteroidales	Hungate	FrdA.I
Ga0066886_106144	1	0.525762	72.9	Rank13	Prevotella sp. TC2-28.	Bacteroidetes	Bacteroidia	Bacteroidales	Hungate	FrdA.I
Ga0066886_106144	10	5.25762	95.9	Rank05	Prevotella sp. TC2-28.	Bacteroidetes	Bacteroidia	Bacteroidales	Hungate	FrdA.I
Ga0066886_106144	3	1.57729	91.7	Rank45	Prevotella sp. TC2-28.	Bacteroidetes	Bacteroidia	Bacteroidales	Hungate	FrdA.I
Ga0066886_106144	1	0.525762	76	Rank04	Prevotella sp. TC2-28.	Bacteroidetes	Bacteroidia	Bacteroidales	Hungate	FrdA.I
Ga0066886_106144	27	14.1956	98	Rank02	Prevotella sp. TC2-28.	Bacteroidetes	Bacteroidia	Bacteroidales	Hungate	FrdA.I
Ga0066886_106144	3	1.57729	96	Rank44	Prevotella sp. TC2-28.	Bacteroidetes	Bacteroidia	Bacteroidales	Hungate	FrdA.I
Ga0066886_106144	2	1.05152	96	Rank12	Prevotella sp. TC2-28.	Bacteroidetes	Bacteroidia	Bacteroidales	Hungate	FrdA.I
Ga0066886_106144	2	1.05152	95.7	Rank12	Prevotella sp. TC2-28.	Bacteroidetes	Bacteroidia	Bacteroidales	Hungate	FrdA.I
Ga0066886_106144	2	1.05152	91.7	Rank05	Prevotella sp. TC2-28.	Bacteroidetes	Bacteroidia	Bacteroidales	Hungate	FrdA.I
Ga0066886_106144	1	0.525762	95	Rank06	Prevotella sp. TC2-28.	Bacteroidetes	Bacteroidia	Bacteroidales	Hungate	FrdA.I
Ga0066886_106144	4	2.10305	95.9	Rank36	Prevotella sp. TC2-28.	Bacteroidetes	Bacteroidia	Bacteroidales	Hungate	FrdA.I
Ga0066886_106144	1	0.525762	83.3	Rank36	Prevotella sp. TC2-28.	Bacteroidetes	Bacteroidia	Bacteroidales	Hungate	FrdA.I
Ga0066886_106144	1	0.525762	70.2	Rank06	Prevotella sp. TC2-28.	Bacteroidetes	Bacteroidia	Bacteroidales	Hungate	FrdA.I
Ga0066886_106144	1	0.525762	92	Rank33	Prevotella sp. TC2-28.	Bacteroidetes	Bacteroidia	Bacteroidales	Hungate	FrdA.I
Ga0066886_106144	5	2.62881	89.8	Rank08	Prevotella sp. TC2-28.	Bacteroidetes	Bacteroidia	Bacteroidales	Hungate	FrdA.I
Ga0066886_106144	3	1.57729	93.9	Rank45	Prevotella sp. TC2-28.	Bacteroidetes	Bacteroidia	Bacteroidales	Hungate	FrdA.I
Ga0066886_106144	9	4.73186	96	Rank05	Prevotella sp. TC2-28.	Bacteroidetes	Bacteroidia	Bacteroidales	Hungate	FrdA.I
Ga0066886_106144	2	1.05152	95.8	Rank08	Prevotella sp. TC2-28.	Bacteroidetes	Bacteroidia	Bacteroidales	Hungate	FrdA.I
Ga0066886_106144	1	0.525762	97.7	Rank06	Prevotella sp. TC2-28.	Bacteroidetes	Bacteroidia	Bacteroidales	Hungate	FrdA.I
Ga0066886_106144	2	1.05152	91.7	Rank10	Prevotella sp. TC2-28.	Bacteroidetes	Bacteroidia	Bacteroidales	Hungate	FrdA.I
Ga0066886_106144	2	1.05152	73.5	Rank33	Prevotella sp. TC2-28.	Bacteroidetes	Bacteroidia	Bacteroidales	Hungate	FrdA.I
Ga0066886_106144	3	1.57729	93.8	Rank39	Prevotella sp. TC2-28.	Bacteroidetes	Bacteroidia	Bacteroidales	Hungate	FrdA.I
Ga0066886_106144	2	1.05152	95.7	Rank36	Prevotella sp. TC2-28.	Bacteroidetes	Bacteroidia	Bacteroidales	Hungate	FrdA.I
Ga0066886_106144	3	1.57729	95.7	Rank04	Prevotella sp. TC2-28.	Bacteroidetes	Bacteroidia	Bacteroidales	Hungate	FrdA.I
Ga0066886_106144	78	41.0095	100	Rank01	Prevotella sp. TC2-28.	Bacteroidetes	Bacteroidia	Bacteroidales	Hungate	FrdA.I
Ga0066886_106144	1	0.525762	95.3	Rank02	Prevotella sp. TC2-28.	Bacteroidetes	Bacteroidia	Bacteroidales	Hungate	FrdA.I
Ga0066886_106144	9	4.73186	97.9	Rank04	Prevotella sp. TC2-28.	Bacteroidetes	Bacteroidia	Bacteroidales	Hungate	FrdA.I
Ga0066886_106144	1	0.525762	71.4	Rank13	Prevotella sp. TC2-28.	Bacteroidetes	Bacteroidia	Bacteroidales	Hungate	FrdA.I
Ga0066886_106144	4	2.10305	92.5	Rank13	Prevotella sp. TC2-28.	Bacteroidetes	Bacteroidia	Bacteroidales	Hungate	FrdA.I
Ga0066886_106144	5	2.62881	93.9	Rank33	Prevotella sp. TC2-28.	Bacteroidetes	Bacteroidia	Bacteroidales	Hungate	FrdA.I
Ga0066886_106144	5	2.62881	96	Rank10	Prevotella sp. TC2-28.	Bacteroidetes	Bacteroidia	Bacteroidales	Hungate	FrdA.I
Ga0066886_106144	1	0.525762	93.6	Rank05	Prevotella sp. TC2-28.	Bacteroidetes	Bacteroidia	Bacteroidales	Hungate	FrdA.I
Ga0066886_106144	8	4.2061	95.9	Rank44	Prevotella sp. TC2-28.	Bacteroidetes	Bacteroidia	Bacteroidales	Hungate	FrdA.I
Ga0066886_106144	2	1.05152	97.8	Rank36	Prevotella sp. TC2-28.	Bacteroidetes	Bacteroidia	Bacteroidales	Hungate	FrdA.I
Ga0066886_106144	1	0.525762	93.5	Rank44	Prevotella sp. TC2-28.	Bacteroidetes	Bacteroidia	Bacteroidales	Hungate	FrdA.I
Ga0066886_106144	12	6.30915	95.9	Rank42	Prevotella sp. TC2-28.	Bacteroidetes	Bacteroidia	Bacteroidales	Hungate	FrdA.I
Ga0066886_106144	11	5.78339	97.9	Rank42	Prevotella sp. TC2-28.	Bacteroidetes	Bacteroidia	Bacteroidales	Hungate	FrdA.I
Ga0066886_106144	1	0.525762	73.5	Rank04	Prevotella sp. TC2-28.	Bacteroidetes	Bacteroidia	Bacteroidales	Hungate	FrdA.I
Ga0066886_106144	1	0.525762	72.9	Rank12	Prevotella sp. TC2-28.	Bacteroidetes	Bacteroidia	Bacteroidales	Hungate	FrdA.I
Ga0066886_106144	2	1.05152	85.7	Rank02	Prevotella sp. TC2-28.	Bacteroidetes	Bacteroidia	Bacteroidales	Hungate	FrdA.I
Ga0066886_106144	1	0.525762	97.8	Rank05	Prevotella sp. TC2-28.	Bacteroidetes	Bacteroidia	Bacteroidales	Hungate	FrdA.I
Ga0066886_106144	1	0.525762	95.8	Rank05	Prevotella sp. TC2-28.	Bacteroidetes	Bacteroidia	Bacteroidales	Hungate	FrdA.I
Ga0066886_106144	3	1.57729	94	Rank38	Prevotella sp. TC2-28.	Bacteroidetes	Bacteroidia	Bacteroidales	Hungate	FrdA.I
Ga0066886_106144	3	1.57729	95.6	Rank45	Prevotella sp. TC2-28.	Bacteroidetes	Bacteroidia	Bacteroidales	Hungate	FrdA.I
Ga0066886_106144	1	0.525762	85.7	Rank45	Prevotella sp. TC2-28.	Bacteroidetes	Bacteroidia	Bacteroidales	Hungate	FrdA.I
Ga0066886_106144	1	0.525762	88.6	Rank07	Prevotella sp. TC2-28.	Bacteroidetes	Bacteroidia	Bacteroidales	Hungate	FrdA.I
Ga0066886_106144	1	0.525762	80.4	Rank44	Prevotella sp. TC2-28.	Bacteroidetes	Bacteroidia	Bacteroidales	Hungate	FrdA.I
Ga0066886_106144	2	1.05152	97.8	Rank46	Prevotella sp. TC2-28.	Bacteroidetes	Bacteroidia	Bacteroidales	Hungate	FrdA.I
Ga0066886_106144	2	1.05152	95.7	Rank07	Prevotella sp. TC2-28.	Bacteroidetes	Bacteroidia	Bacteroidales	Hungate	FrdA.I
Ga0066886_106144	12	6.30915	96	Rank34	Prevotella sp. TC2-28.	Bacteroidetes	Bacteroidia	Bacteroidales	Hungate	FrdA.I
Ga0066886_106144	1	0.525762	97.8	Rank33	Prevotella sp. TC2-28.	Bacteroidetes	Bacteroidia	Bacteroidales	Hungate	FrdA.I
Ga0066886_106144	23	12.0925	98	Rank33	Prevotella sp. TC2-28.	Bacteroidetes	Bacteroidia	Bacteroidales	Hungate	FrdA.I
Ga0066886_106144	2	1.05152	94	Rank13	Prevotella sp. TC2-28.	Bacteroidetes	Bacteroidia	Bacteroidales	Hungate	FrdA.I
Ga0066886_106144	2	1.05152	95.8	Rank10	Prevotella sp. TC2-28.	Bacteroidetes	Bacteroidia	Bacteroidales	Hungate	FrdA.I
Ga0066886_106144	2	1.05152	97.9	Rank10	Prevotella sp. TC2-28.	Bacteroidetes	Bacteroidia	Bacteroidales	Hungate	FrdA.I
Ga0066886_106144	2	1.05152	95.7	Rank13	Prevotella sp. TC2-28.	Bacteroidetes	Bacteroidia	Bacteroidales	Hungate	FrdA.I
Ga0066886_106144	1	0.525762	78	Rank42	Prevotella sp. TC2-28.	Bacteroidetes	Bacteroidia	Bacteroidales	Hungate	FrdA.I
Ga0066886_106144	94	49.4217	100	Rank05	Prevotella sp. TC2-28.	Bacteroidetes	Bacteroidia	Bacteroidales	Hungate	FrdA.I
Ga0066886_106144	6	3.15457	95.9	Rank33	Prevotella sp. TC2-28.	Bacteroidetes	Bacteroidia	Bacteroidales	Hungate	FrdA.I
Ga0066886_106144	1	0.525762	80	Rank45	Prevotella sp. TC2-28.	Bacteroidetes	Bacteroidia	Bacteroidales	Hungate	FrdA.I
Ga0066886_106144	1	0.525762	71.4	Rank05	Prevotella sp. TC2-28.	Bacteroidetes	Bacteroidia	Bacteroidales	Hungate	FrdA.I
Ga0066886_106144	2	1.05152	95.7	Rank10	Prevotella sp. TC2-28.	Bacteroidetes	Bacteroidia	Bacteroidales	Hungate	FrdA.I
Ga0066886_106144	2	1.05152	88	Rank10	Prevotella sp. TC2-28.	Bacteroidetes	Bacteroidia	Bacteroidales	Hungate	FrdA.I
Ga0066886_106144	3	1.57729	97.8	Rank34	Prevotella sp. TC2-28.	Bacteroidetes	Bacteroidia	Bacteroidales	Hungate	FrdA.I
Ga0066886_106144	8	4.2061	96	Rank39	Prevotella sp. TC2-28.	Bacteroidetes	Bacteroidia	Bacteroidales	Hungate	FrdA.I
Ga0066886_106144	1	0.525762	93	Rank08	Prevotella sp. TC2-28.	Bacteroidetes	Bacteroidia	Bacteroidales	Hungate	FrdA.I
Ga0066886_106144	1	0.525762	90.7	Rank08	Prevotella sp. TC2-28.	Bacteroidetes	Bacteroidia	Bacteroidales	Hungate	FrdA.I
Ga0066886_106144	1	0.525762	68	Rank13	Prevotella sp. TC2-28.	Bacteroidetes	Bacteroidia	Bacteroidales	Hungate	FrdA.I
Ga0066886_106144	100	52.5762	100	Rank39	Prevotella sp. TC2-28.	Bacteroidetes	Bacteroidia	Bacteroidales	Hungate	FrdA.I
Ga0066886_106144	1	0.525762	87.8	Rank08	Prevotella sp. TC2-28.	Bacteroidetes	Bacteroidia	Bacteroidales	Hungate	FrdA.I
Ga0066886_106144	1	0.525762	83.3	Rank45	Prevotella sp. TC2-28.	Bacteroidetes	Bacteroidia	Bacteroidales	Hungate	FrdA.I
Ga0066886_106144	1	0.525762	87.2	Rank45	Prevotella sp. TC2-28.	Bacteroidetes	Bacteroidia	Bacteroidales	Hungate	FrdA.I
Ga0066886_106144	14	7.36067	97.9	Rank08	Prevotella sp. TC2-28.	Bacteroidetes	Bacteroidia	Bacteroidales	Hungate	FrdA.I
Ga0066886_106144	2	1.05152	96	Rank36	Prevotella sp. TC2-28.	Bacteroidetes	Bacteroidia	Bacteroidales	Hungate	FrdA.I
Ga0066886_106144	2	1.05152	93.8	Rank12	Prevotella sp. TC2-28.	Bacteroidetes	Bacteroidia	Bacteroidales	Hungate	FrdA.I
Ga0066886_106144	10	5.25762	95.9	Rank38	Prevotella sp. TC2-28.	Bacteroidetes	Bacteroidia	Bacteroidales	Hungate	FrdA.I
Ga0066886_106144	9	4.73186	91.8	Rank10	Prevotella sp. TC2-28.	Bacteroidetes	Bacteroidia	Bacteroidales	Hungate	FrdA.I
Ga0066886_106144	4	2.10305	93.9	Rank46	Prevotella sp. TC2-28.	Bacteroidetes	Bacteroidia	Bacteroidales	Hungate	FrdA.I
Ga0066886_106144	1	0.525762	97.9	Rank33	Prevotella sp. TC2-28.	Bacteroidetes	Bacteroidia	Bacteroidales	Hungate	FrdA.I
Ga0066886_106144	3	1.57729	94	Rank39	Prevotella sp. TC2-28.	Bacteroidetes	Bacteroidia	Bacteroidales	Hungate	FrdA.I
Ga0066886_106144	2	1.05152	90	Rank02	Prevotella sp. TC2-28.	Bacteroidetes	Bacteroidia	Bacteroidales	Hungate	FrdA.I
Ga0066886_106144	1	0.525762	91.5	Rank33	Prevotella sp. TC2-28.	Bacteroidetes	Bacteroidia	Bacteroidales	Hungate	FrdA.I
Ga0066886_106144	2	1.05152	96	Rank43	Prevotella sp. TC2-28.	Bacteroidetes	Bacteroidia	Bacteroidales	Hungate	FrdA.I
Ga0066886_106144	6	3.15457	93.9	Rank12	Prevotella sp. TC2-28.	Bacteroidetes	Bacteroidia	Bacteroidales	Hungate	FrdA.I
Ga0066886_106144	1	0.525762	65.2	Rank34	Prevotella sp. TC2-28.	Bacteroidetes	Bacteroidia	Bacteroidales	Hungate	FrdA.I
Ga0066886_106144	1	0.525762	86	Rank05	Prevotella sp. TC2-28.	Bacteroidetes	Bacteroidia	Bacteroidales	Hungate	FrdA.I
Ga0066886_106144	1	0.525762	91.1	Rank07	Prevotella sp. TC2-28.	Bacteroidetes	Bacteroidia	Bacteroidales	Hungate	FrdA.I
Ga0066886_106144	1	0.525762	76	Rank38	Prevotella sp. TC2-28.	Bacteroidetes	Bacteroidia	Bacteroidales	Hungate	FrdA.I
Ga0066886_106144	1	0.525762	90.9	Rank44	Prevotella sp. TC2-28.	Bacteroidetes	Bacteroidia	Bacteroidales	Hungate	FrdA.I
Ga0066886_106144	8	4.2061	95.9	Rank43	Prevotella sp. TC2-28.	Bacteroidetes	Bacteroidia	Bacteroidales	Hungate	FrdA.I
Ga0066886_106144	1	0.525762	72.3	Rank43	Prevotella sp. TC2-28.	Bacteroidetes	Bacteroidia	Bacteroidales	Hungate	FrdA.I
Ga0066886_106144	4	2.10305	95.8	Rank39	Prevotella sp. TC2-28.	Bacteroidetes	Bacteroidia	Bacteroidales	Hungate	FrdA.I
Ga0066886_106144	1	0.525762	71.7	Rank43	Prevotella sp. TC2-28.	Bacteroidetes	Bacteroidia	Bacteroidales	Hungate	FrdA.I
Ga0066886_106144	2	1.05152	89.8	Rank44	Prevotella sp. TC2-28.	Bacteroidetes	Bacteroidia	Bacteroidales	Hungate	FrdA.I
Ga0066886_106144	2	1.05152	93.6	Rank44	Prevotella sp. TC2-28.	Bacteroidetes	Bacteroidia	Bacteroidales	Hungate	FrdA.I
Ga0066886_106144	4	2.10305	97.8	Rank45	Prevotella sp. TC2-28.	Bacteroidetes	Bacteroidia	Bacteroidales	Hungate	FrdA.I
Ga0066886_106144	1	0.525762	81.2	Rank45	Prevotella sp. TC2-28.	Bacteroidetes	Bacteroidia	Bacteroidales	Hungate	FrdA.I
Ga0066886_106144	1	0.525762	93.2	Rank45	Prevotella sp. TC2-28.	Bacteroidetes	Bacteroidia	Bacteroidales	Hungate	FrdA.I
Ga0066886_106144	2	1.05152	91.7	Rank43	Prevotella sp. TC2-28.	Bacteroidetes	Bacteroidia	Bacteroidales	Hungate	FrdA.I
Ga0066886_106144	4	2.10305	95.8	Rank13	Prevotella sp. TC2-28.	Bacteroidetes	Bacteroidia	Bacteroidales	Hungate	FrdA.I
Ga0066886_106144	7	3.68034	97.9	Rank43	Prevotella sp. TC2-28.	Bacteroidetes	Bacteroidia	Bacteroidales	Hungate	FrdA.I
Ga0066886_106144	29	15.2471	98	Rank08	Prevotella sp. TC2-28.	Bacteroidetes	Bacteroidia	Bacteroidales	Hungate	FrdA.I
Ga0066886_106144	7	3.68034	96	Rank46	Prevotella sp. TC2-28.	Bacteroidetes	Bacteroidia	Bacteroidales	Hungate	FrdA.I
Ga0066886_106144	2	1.05152	97.8	Rank10	Prevotella sp. TC2-28.	Bacteroidetes	Bacteroidia	Bacteroidales	Hungate	FrdA.I
Ga0066886_106144	88	46.2671	100	Rank43	Prevotella sp. TC2-28.	Bacteroidetes	Bacteroidia	Bacteroidales	Hungate	FrdA.I
Ga0066886_106144	2	1.05152	97.7	Rank34	Prevotella sp. TC2-28.	Bacteroidetes	Bacteroidia	Bacteroidales	Hungate	FrdA.I
Ga0066886_106144	1	0.525762	92	Rank08	Prevotella sp. TC2-28.	Bacteroidetes	Bacteroidia	Bacteroidales	Hungate	FrdA.I
Ga0066886_106144	1	0.525762	88.9	Rank08	Prevotella sp. TC2-28.	Bacteroidetes	Bacteroidia	Bacteroidales	Hungate	FrdA.I
Ga0066886_106144	4	2.10305	91.8	Rank38	Prevotella sp. TC2-28.	Bacteroidetes	Bacteroidia	Bacteroidales	Hungate	FrdA.I
Ga0066886_106144	5	2.62881	97.9	Rank34	Prevotella sp. TC2-28.	Bacteroidetes	Bacteroidia	Bacteroidales	Hungate	FrdA.I
Ga0066886_106144	1	0.525762	74	Rank05	Prevotella sp. TC2-28.	Bacteroidetes	Bacteroidia	Bacteroidales	Hungate	FrdA.I
Ga0066886_106144	1	0.525762	74	Rank45	Prevotella sp. TC2-28.	Bacteroidetes	Bacteroidia	Bacteroidales	Hungate	FrdA.I
Ga0066886_106144	1	0.525762	93.5	Rank45	Prevotella sp. TC2-28.	Bacteroidetes	Bacteroidia	Bacteroidales	Hungate	FrdA.I
Ga0066886_106144	1	0.525762	89.6	Rank45	Prevotella sp. TC2-28.	Bacteroidetes	Bacteroidia	Bacteroidales	Hungate	FrdA.I
Ga0066886_106144	2	1.05152	91.5	Rank08	Prevotella sp. TC2-28.	Bacteroidetes	Bacteroidia	Bacteroidales	Hungate	FrdA.I
Ga0066886_106144	2	1.05152	97.6	Rank46	Prevotella sp. TC2-28.	Bacteroidetes	Bacteroidia	Bacteroidales	Hungate	FrdA.I
Ga0066886_106144	28	14.7213	98	Rank10	Prevotella sp. TC2-28.	Bacteroidetes	Bacteroidia	Bacteroidales	Hungate	FrdA.I
Ga0066886_106144	2	1.05152	92	Rank07	Prevotella sp. TC2-28.	Bacteroidetes	Bacteroidia	Bacteroidales	Hungate	FrdA.I
Ga0066886_106144	36	18.9274	98	Rank45	Prevotella sp. TC2-28.	Bacteroidetes	Bacteroidia	Bacteroidales	Hungate	FrdA.I
Ga0066886_106144	3	1.57729	85.7	Rank04	Prevotella sp. TC2-28.	Bacteroidetes	Bacteroidia	Bacteroidales	Hungate	FrdA.I
Ga0066886_106144	1	0.525762	83.3	Rank06	Prevotella sp. TC2-28.	Bacteroidetes	Bacteroidia	Bacteroidales	Hungate	FrdA.I
Ga0066886_106144	3	1.57729	97.5	Rank05	Prevotella sp. TC2-28.	Bacteroidetes	Bacteroidia	Bacteroidales	Hungate	FrdA.I
Ga0066886_106144	2	1.05152	97.5	Rank42	Prevotella sp. TC2-28.	Bacteroidetes	Bacteroidia	Bacteroidales	Hungate	FrdA.I
Ga0066886_106144	1	0.525762	82	Rank36	Prevotella sp. TC2-28.	Bacteroidetes	Bacteroidia	Bacteroidales	Hungate	FrdA.I
Ga0066886_106144	1	0.525762	89.8	Rank45	Prevotella sp. TC2-28.	Bacteroidetes	Bacteroidia	Bacteroidales	Hungate	FrdA.I
Ga0066886_106144	1	0.525762	90	Rank04	Prevotella sp. TC2-28.	Bacteroidetes	Bacteroidia	Bacteroidales	Hungate	FrdA.I
Ga0066886_106144	2	1.05152	97.7	Rank33	Prevotella sp. TC2-28.	Bacteroidetes	Bacteroidia	Bacteroidales	Hungate	FrdA.I
Ga0066886_106144	1	0.525762	92	Rank36	Prevotella sp. TC2-28.	Bacteroidetes	Bacteroidia	Bacteroidales	Hungate	FrdA.I
Ga0066886_106144	1	0.525762	90	Rank39	Prevotella sp. TC2-28.	Bacteroidetes	Bacteroidia	Bacteroidales	Hungate	FrdA.I
Ga0066886_106144	11	5.78339	95.9	Rank04	Prevotella sp. TC2-28.	Bacteroidetes	Bacteroidia	Bacteroidales	Hungate	FrdA.I
Ga0066886_106144	96	50.4732	100	Rank07	Prevotella sp. TC2-28.	Bacteroidetes	Bacteroidia	Bacteroidales	Hungate	FrdA.I
Ga0066886_106144	4	2.10305	93.9	Rank39	Prevotella sp. TC2-28.	Bacteroidetes	Bacteroidia	Bacteroidales	Hungate	FrdA.I
Ga0066886_106144	1	0.525762	82	Rank42	Prevotella sp. TC2-28.	Bacteroidetes	Bacteroidia	Bacteroidales	Hungate	FrdA.I
Ga0066886_106144	3	1.57729	94	Rank08	Prevotella sp. TC2-28.	Bacteroidetes	Bacteroidia	Bacteroidales	Hungate	FrdA.I
Ga0066886_106144	1	0.525762	67.3	Rank45	Prevotella sp. TC2-28.	Bacteroidetes	Bacteroidia	Bacteroidales	Hungate	FrdA.I
Ga0066886_106144	1	0.525762	69.4	Rank45	Prevotella sp. TC2-28.	Bacteroidetes	Bacteroidia	Bacteroidales	Hungate	FrdA.I
Ga0066886_106144	1	0.525762	81.2	Rank44	Prevotella sp. TC2-28.	Bacteroidetes	Bacteroidia	Bacteroidales	Hungate	FrdA.I
Ga0066886_106144	1	0.525762	93.5	Rank04	Prevotella sp. TC2-28.	Bacteroidetes	Bacteroidia	Bacteroidales	Hungate	FrdA.I
Ga0066886_106144	1	0.525762	93.6	Rank45	Prevotella sp. TC2-28.	Bacteroidetes	Bacteroidia	Bacteroidales	Hungate	FrdA.I
Ga0066886_106144	2	1.05152	92	Rank43	Prevotella sp. TC2-28.	Bacteroidetes	Bacteroidia	Bacteroidales	Hungate	FrdA.I
Ga0066886_106144	2	1.05152	93.6	Rank43	Prevotella sp. TC2-28.	Bacteroidetes	Bacteroidia	Bacteroidales	Hungate	FrdA.I
Ga0066886_106144	3	1.57729	97.7	Rank13	Prevotella sp. TC2-28.	Bacteroidetes	Bacteroidia	Bacteroidales	Hungate	FrdA.I
Ga0066886_106144	1	0.525762	88.4	Rank44	Prevotella sp. TC2-28.	Bacteroidetes	Bacteroidia	Bacteroidales	Hungate	FrdA.I
Ga0066886_106144	1	0.525762	82.2	Rank45	Prevotella sp. TC2-28.	Bacteroidetes	Bacteroidia	Bacteroidales	Hungate	FrdA.I
Ga0066886_106144	3	1.57729	97.6	Rank34	Prevotella sp. TC2-28.	Bacteroidetes	Bacteroidia	Bacteroidales	Hungate	FrdA.I
Ga0066886_106144	1	0.525762	95.5	Rank08	Prevotella sp. TC2-28.	Bacteroidetes	Bacteroidia	Bacteroidales	Hungate	FrdA.I
Ga0066886_106144	1	0.525762	97.8	Rank02	Prevotella sp. TC2-28.	Bacteroidetes	Bacteroidia	Bacteroidales	Hungate	FrdA.I
Ga0066886_106144	1	0.525762	91.1	Rank08	Prevotella sp. TC2-28.	Bacteroidetes	Bacteroidia	Bacteroidales	Hungate	FrdA.I
Ga0066886_106144	1	0.525762	93.8	Rank08	Prevotella sp. TC2-28.	Bacteroidetes	Bacteroidia	Bacteroidales	Hungate	FrdA.I
Ga0066886_106144	1	0.525762	76.7	Rank42	Prevotella sp. TC2-28.	Bacteroidetes	Bacteroidia	Bacteroidales	Hungate	FrdA.I
Ga0066886_106144	1	0.525762	90	Rank08	Prevotella sp. TC2-28.	Bacteroidetes	Bacteroidia	Bacteroidales	Hungate	FrdA.I
Ga0066886_106144	1	0.525762	89.6	Rank04	Prevotella sp. TC2-28.	Bacteroidetes	Bacteroidia	Bacteroidales	Hungate	FrdA.I
Ga0066886_106144	2	1.05152	89.1	Rank08	Prevotella sp. TC2-28.	Bacteroidetes	Bacteroidia	Bacteroidales	Hungate	FrdA.I
Ga0066886_106144	1	0.525762	77.6	Rank39	Prevotella sp. TC2-28.	Bacteroidetes	Bacteroidia	Bacteroidales	Hungate	FrdA.I
Ga0066886_106144	82	43.1125	100	Rank08	Prevotella sp. TC2-28.	Bacteroidetes	Bacteroidia	Bacteroidales	Hungate	FrdA.I
Ga0066886_106144	97	50.9989	100	Rank10	Prevotella sp. TC2-28.	Bacteroidetes	Bacteroidia	Bacteroidales	Hungate	FrdA.I
Ga0066886_106144	53	27.8654	98	Rank34	Prevotella sp. TC2-28.	Bacteroidetes	Bacteroidia	Bacteroidales	Hungate	FrdA.I
Ga0066886_106144	11	5.78339	97.8	Rank08	Prevotella sp. TC2-28.	Bacteroidetes	Bacteroidia	Bacteroidales	Hungate	FrdA.I
Ga0066886_106144	1	0.525762	92.5	Rank36	Prevotella sp. TC2-28.	Bacteroidetes	Bacteroidia	Bacteroidales	Hungate	FrdA.I
Ga0066886_106144	1	0.525762	85.7	Rank06	Prevotella sp. TC2-28.	Bacteroidetes	Bacteroidia	Bacteroidales	Hungate	FrdA.I
Ga0066886_106144	1	0.525762	94	Rank36	Prevotella sp. TC2-28.	Bacteroidetes	Bacteroidia	Bacteroidales	Hungate	FrdA.I
Ga0066886_106144	2	1.05152	95.6	Rank43	Prevotella sp. TC2-28.	Bacteroidetes	Bacteroidia	Bacteroidales	Hungate	FrdA.I
Ga0066886_106144	1	0.525762	90.7	Rank36	Prevotella sp. TC2-28.	Bacteroidetes	Bacteroidia	Bacteroidales	Hungate	FrdA.I
Ga0066886_106144	22	11.5668	98	Rank01	Prevotella sp. TC2-28.	Bacteroidetes	Bacteroidia	Bacteroidales	Hungate	FrdA.I
Ga0066886_106144	1	0.525762	97.7	Rank07	Prevotella sp. TC2-28.	Bacteroidetes	Bacteroidia	Bacteroidales	Hungate	FrdA.I
Ga0066886_106144	1	0.525762	90	Rank45	Prevotella sp. TC2-28.	Bacteroidetes	Bacteroidia	Bacteroidales	Hungate	FrdA.I
Ga0066886_106144	126	66.2461	100	Rank13	Prevotella sp. TC2-28.	Bacteroidetes	Bacteroidia	Bacteroidales	Hungate	FrdA.I
Ga0066886_106144	2	1.05152	94	Rank42	Prevotella sp. TC2-28.	Bacteroidetes	Bacteroidia	Bacteroidales	Hungate	FrdA.I
Ga0066886_106144	1	0.525762	95.8	Rank45	Prevotella sp. TC2-28.	Bacteroidetes	Bacteroidia	Bacteroidales	Hungate	FrdA.I
Ga0066886_106144	4	2.10305	92	Rank39	Prevotella sp. TC2-28.	Bacteroidetes	Bacteroidia	Bacteroidales	Hungate	FrdA.I
Ga0066886_106144	1	0.525762	75.5	Rank43	Prevotella sp. TC2-28.	Bacteroidetes	Bacteroidia	Bacteroidales	Hungate	FrdA.I
Ga0066886_106144	6	3.15457	95.9	Rank45	Prevotella sp. TC2-28.	Bacteroidetes	Bacteroidia	Bacteroidales	Hungate	FrdA.I
Ga0066886_106144	1	0.525762	86	Rank42	Prevotella sp. TC2-28.	Bacteroidetes	Bacteroidia	Bacteroidales	Hungate	FrdA.I
Ga0066886_106144	27	14.1956	98	Rank39	Prevotella sp. TC2-28.	Bacteroidetes	Bacteroidia	Bacteroidales	Hungate	FrdA.I
Ga0066886_106144	2	1.05152	94	Rank44	Prevotella sp. TC2-28.	Bacteroidetes	Bacteroidia	Bacteroidales	Hungate	FrdA.I
Ga0066886_106144	1	0.525762	76.1	Rank43	Prevotella sp. TC2-28.	Bacteroidetes	Bacteroidia	Bacteroidales	Hungate	FrdA.I
Ga0066886_106144	1	0.525762	92	Rank04	Prevotella sp. TC2-28.	Bacteroidetes	Bacteroidia	Bacteroidales	Hungate	FrdA.I
Ga0066886_106144	22	11.5668	97.9	Rank07	Prevotella sp. TC2-28.	Bacteroidetes	Bacteroidia	Bacteroidales	Hungate	FrdA.I
Ga0066886_106144	5	2.62881	95.7	Rank01	Prevotella sp. TC2-28.	Bacteroidetes	Bacteroidia	Bacteroidales	Hungate	FrdA.I
Ga0066886_106144	1	0.525762	87.8	Rank44	Prevotella sp. TC2-28.	Bacteroidetes	Bacteroidia	Bacteroidales	Hungate	FrdA.I
Ga0066886_106144	1	0.525762	67.3	Rank34	Prevotella sp. TC2-28.	Bacteroidetes	Bacteroidia	Bacteroidales	Hungate	FrdA.I
Ga0066886_106144	3	1.57729	93.8	Rank13	Prevotella sp. TC2-28.	Bacteroidetes	Bacteroidia	Bacteroidales	Hungate	FrdA.I
Ga0066886_106144	1	0.525762	82.2	Rank44	Prevotella sp. TC2-28.	Bacteroidetes	Bacteroidia	Bacteroidales	Hungate	FrdA.I
Ga0066886_106144	1	0.525762	93.3	Rank44	Prevotella sp. TC2-28.	Bacteroidetes	Bacteroidia	Bacteroidales	Hungate	FrdA.I
Ga0066886_106144	1	0.525762	86	Rank45	Prevotella sp. TC2-28.	Bacteroidetes	Bacteroidia	Bacteroidales	Hungate	FrdA.I
Ga0066886_106144	5	2.62881	95.8	Rank36	Prevotella sp. TC2-28.	Bacteroidetes	Bacteroidia	Bacteroidales	Hungate	FrdA.I
Ga0066886_106144	2	1.05152	97.7	Rank10	Prevotella sp. TC2-28.	Bacteroidetes	Bacteroidia	Bacteroidales	Hungate	FrdA.I
Ga0066886_106144	2	1.05152	89.6	Rank10	Prevotella sp. TC2-28.	Bacteroidetes	Bacteroidia	Bacteroidales	Hungate	FrdA.I
Ga0066886_106144	22	11.5668	98	Rank04	Prevotella sp. TC2-28.	Bacteroidetes	Bacteroidia	Bacteroidales	Hungate	FrdA.I
Ga0066886_106144	1	0.525762	95.8	Rank02	Prevotella sp. TC2-28.	Bacteroidetes	Bacteroidia	Bacteroidales	Hungate	FrdA.I
Ga0066886_106144	1	0.525762	75.5	Rank42	Prevotella sp. TC2-28.	Bacteroidetes	Bacteroidia	Bacteroidales	Hungate	FrdA.I
Ga0066886_106144	1	0.525762	91.8	Rank06	Prevotella sp. TC2-28.	Bacteroidetes	Bacteroidia	Bacteroidales	Hungate	FrdA.I
Ga0066886_106144	9	4.73186	97.9	Rank01	Prevotella sp. TC2-28.	Bacteroidetes	Bacteroidia	Bacteroidales	Hungate	FrdA.I
Ga0066886_106144	1	0.525762	76	Rank06	Prevotella sp. TC2-28.	Bacteroidetes	Bacteroidia	Bacteroidales	Hungate	FrdA.I
Ga0066886_106144	1	0.525762	92.9	Rank06	Prevotella sp. TC2-28.	Bacteroidetes	Bacteroidia	Bacteroidales	Hungate	FrdA.I
Ga0066886_106144	1	0.525762	83.7	Rank12	Prevotella sp. TC2-28.	Bacteroidetes	Bacteroidia	Bacteroidales	Hungate	FrdA.I
Ga0066886_106144	1	0.525762	95.2	Rank10	Prevotella sp. TC2-28.	Bacteroidetes	Bacteroidia	Bacteroidales	Hungate	FrdA.I
Ga0066886_106144	1	0.525762	82	Rank08	Prevotella sp. TC2-28.	Bacteroidetes	Bacteroidia	Bacteroidales	Hungate	FrdA.I
Ga0066886_106144	1	0.525762	93.3	Rank10	Prevotella sp. TC2-28.	Bacteroidetes	Bacteroidia	Bacteroidales	Hungate	FrdA.I
Ga0066886_106144	4	2.10305	97.6	Rank10	Prevotella sp. TC2-28.	Bacteroidetes	Bacteroidia	Bacteroidales	Hungate	FrdA.I
Ga0066886_106144	1	0.525762	93	Rank10	Prevotella sp. TC2-28.	Bacteroidetes	Bacteroidia	Bacteroidales	Hungate	FrdA.I
Ga0066886_106144	1	0.525762	81.6	Rank12	Prevotella sp. TC2-28.	Bacteroidetes	Bacteroidia	Bacteroidales	Hungate	FrdA.I
Ga0066886_106144	2	1.05152	97.7	Rank43	Prevotella sp. TC2-28.	Bacteroidetes	Bacteroidia	Bacteroidales	Hungate	FrdA.I
Ga0066886_106144	2	1.05152	90	Rank12	Prevotella sp. TC2-28.	Bacteroidetes	Bacteroidia	Bacteroidales	Hungate	FrdA.I
Ga0066886_106144	2	1.05152	72.3	Rank12	Prevotella sp. TC2-28.	Bacteroidetes	Bacteroidia	Bacteroidales	Hungate	FrdA.I
Ga0066886_106144	3	1.57729	95.8	Rank07	Prevotella sp. TC2-28.	Bacteroidetes	Bacteroidia	Bacteroidales	Hungate	FrdA.I
Ga0066886_106144	1	0.525762	97.5	Rank45	Prevotella sp. TC2-28.	Bacteroidetes	Bacteroidia	Bacteroidales	Hungate	FrdA.I
Ga0066886_106144	15	7.88644	95.9	Rank08	Prevotella sp. TC2-28.	Bacteroidetes	Bacteroidia	Bacteroidales	Hungate	FrdA.I
Ga0066886_106144	1	0.525762	81.4	Rank39	Prevotella sp. TC2-28.	Bacteroidetes	Bacteroidia	Bacteroidales	Hungate	FrdA.I
Ga0066886_106144	1	0.525762	94	Rank07	Prevotella sp. TC2-28.	Bacteroidetes	Bacteroidia	Bacteroidales	Hungate	FrdA.I
Ga0066886_106144	1	0.525762	75	Rank43	Prevotella sp. TC2-28.	Bacteroidetes	Bacteroidia	Bacteroidales	Hungate	FrdA.I
Ga0066886_106144	1	0.525762	76	Rank43	Prevotella sp. TC2-28.	Bacteroidetes	Bacteroidia	Bacteroidales	Hungate	FrdA.I
Ga0066886_106144	3	1.57729	91.8	Rank08	Prevotella sp. TC2-28.	Bacteroidetes	Bacteroidia	Bacteroidales	Hungate	FrdA.I
Ga0066886_106144	9	4.73186	95.9	Rank07	Prevotella sp. TC2-28.	Bacteroidetes	Bacteroidia	Bacteroidales	Hungate	FrdA.I
Ga0066886_106144	2	1.05152	92	Rank45	Prevotella sp. TC2-28.	Bacteroidetes	Bacteroidia	Bacteroidales	Hungate	FrdA.I
Ga0066886_106144	9	4.73186	97.8	Rank07	Prevotella sp. TC2-28.	Bacteroidetes	Bacteroidia	Bacteroidales	Hungate	FrdA.I
Ga0066886_106144	20	10.5152	98	Rank44	Prevotella sp. TC2-28.	Bacteroidetes	Bacteroidia	Bacteroidales	Hungate	FrdA.I
Ga0066886_106144	2	1.05152	96	Rank33	Prevotella sp. TC2-28.	Bacteroidetes	Bacteroidia	Bacteroidales	Hungate	FrdA.I
Ga0066886_106144	3	1.57729	92	Rank12	Prevotella sp. TC2-28.	Bacteroidetes	Bacteroidia	Bacteroidales	Hungate	FrdA.I
Ga0066886_106144	1	0.525762	84	Rank07	Prevotella sp. TC2-28.	Bacteroidetes	Bacteroidia	Bacteroidales	Hungate	FrdA.I
Ga0066886_106144	1	0.525762	74.5	Rank05	Prevotella sp. TC2-28.	Bacteroidetes	Bacteroidia	Bacteroidales	Hungate	FrdA.I
Ga0066886_106144	1	0.525762	79.6	Rank39	Prevotella sp. TC2-28.	Bacteroidetes	Bacteroidia	Bacteroidales	Hungate	FrdA.I
Ga0066886_106144	1	0.525762	92	Rank44	Prevotella sp. TC2-28.	Bacteroidetes	Bacteroidia	Bacteroidales	Hungate	FrdA.I
Ga0066886_106144	1	0.525762	82	Rank45	Prevotella sp. TC2-28.	Bacteroidetes	Bacteroidia	Bacteroidales	Hungate	FrdA.I
Ga0066886_106144	1	0.525762	77.6	Rank34	Prevotella sp. TC2-28.	Bacteroidetes	Bacteroidia	Bacteroidales	Hungate	FrdA.I
Ga0066886_106144	2	1.05152	94	Rank04	Prevotella sp. TC2-28.	Bacteroidetes	Bacteroidia	Bacteroidales	Hungate	FrdA.I
Ga0066886_106144	1	0.525762	96	Rank02	Prevotella sp. TC2-28.	Bacteroidetes	Bacteroidia	Bacteroidales	Hungate	FrdA.I
Ga0066886_106144	5	2.62881	93.9	Rank44	Prevotella sp. TC2-28.	Bacteroidetes	Bacteroidia	Bacteroidales	Hungate	FrdA.I
Ga0066886_106144	11	5.78339	93.9	Rank10	Prevotella sp. TC2-28.	Bacteroidetes	Bacteroidia	Bacteroidales	Hungate	FrdA.I
Ga0066886_106144	1	0.525762	77.1	Rank42	Prevotella sp. TC2-28.	Bacteroidetes	Bacteroidia	Bacteroidales	Hungate	FrdA.I
Ga0066886_106144	1	0.525762	97.6	Rank08	Prevotella sp. TC2-28.	Bacteroidetes	Bacteroidia	Bacteroidales	Hungate	FrdA.I
Ga0066886_106144	1	0.525762	76	Rank42	Prevotella sp. TC2-28.	Bacteroidetes	Bacteroidia	Bacteroidales	Hungate	FrdA.I
Ga0066886_106144	1	0.525762	74	Rank02	Prevotella sp. TC2-28.	Bacteroidetes	Bacteroidia	Bacteroidales	Hungate	FrdA.I
Ga0066886_106144	1	0.525762	89.8	Rank06	Prevotella sp. TC2-28.	Bacteroidetes	Bacteroidia	Bacteroidales	Hungate	FrdA.I
Ga0066886_106144	4	2.10305	94	Rank46	Prevotella sp. TC2-28.	Bacteroidetes	Bacteroidia	Bacteroidales	Hungate	FrdA.I
Ga0066886_106144	2	1.05152	76	Rank07	Prevotella sp. TC2-28.	Bacteroidetes	Bacteroidia	Bacteroidales	Hungate	FrdA.I
Ga0066886_106144	2	1.05152	87.8	Rank13	Prevotella sp. TC2-28.	Bacteroidetes	Bacteroidia	Bacteroidales	Hungate	FrdA.I
Ga0066886_106144	1	0.525762	91.3	Rank02	Prevotella sp. TC2-28.	Bacteroidetes	Bacteroidia	Bacteroidales	Hungate	FrdA.I
Ga0066886_106144	1	0.525762	88.6	Rank01	Prevotella sp. TC2-28.	Bacteroidetes	Bacteroidia	Bacteroidales	Hungate	FrdA.I
Ga0066886_106144	2	1.05152	92	Rank02	Prevotella sp. TC2-28.	Bacteroidetes	Bacteroidia	Bacteroidales	Hungate	FrdA.I
Ga0066886_106144	1	0.525762	93.8	Rank36	Prevotella sp. TC2-28.	Bacteroidetes	Bacteroidia	Bacteroidales	Hungate	FrdA.I
Ga0066886_106144	1	0.525762	93.5	Rank10	Prevotella sp. TC2-28.	Bacteroidetes	Bacteroidia	Bacteroidales	Hungate	FrdA.I
Ga0066886_106144	1	0.525762	95.7	Rank33	Prevotella sp. TC2-28.	Bacteroidetes	Bacteroidia	Bacteroidales	Hungate	FrdA.I
Ga0066886_106144	7	3.68034	91.8	Rank44	Prevotella sp. TC2-28.	Bacteroidetes	Bacteroidia	Bacteroidales	Hungate	FrdA.I
Ga0066886_106144	1	0.525762	85	Rank36	Prevotella sp. TC2-28.	Bacteroidetes	Bacteroidia	Bacteroidales	Hungate	FrdA.I
Ga0066886_106144	1	0.525762	77.6	Rank36	Prevotella sp. TC2-28.	Bacteroidetes	Bacteroidia	Bacteroidales	Hungate	FrdA.I
Ga0066886_106144	5	2.62881	96	Rank42	Prevotella sp. TC2-28.	Bacteroidetes	Bacteroidia	Bacteroidales	Hungate	FrdA.I
Ga0066886_106144	1	0.525762	70.8	Rank10	Prevotella sp. TC2-28.	Bacteroidetes	Bacteroidia	Bacteroidales	Hungate	FrdA.I
Ga0066886_106144	105	55.205	100	Rank46	Prevotella sp. TC2-28.	Bacteroidetes	Bacteroidia	Bacteroidales	Hungate	FrdA.I
Ga0066886_106144	1	0.525762	89.8	Rank07	Prevotella sp. TC2-28.	Bacteroidetes	Bacteroidia	Bacteroidales	Hungate	FrdA.I
Ga0066886_106144	1	0.525762	89.1	Rank07	Prevotella sp. TC2-28.	Bacteroidetes	Bacteroidia	Bacteroidales	Hungate	FrdA.I
Ga0066886_106144	59	31.02	98	Rank42	Prevotella sp. TC2-28.	Bacteroidetes	Bacteroidia	Bacteroidales	Hungate	FrdA.I
Ga0066886_106144	2	1.05152	90	Rank44	Prevotella sp. TC2-28.	Bacteroidetes	Bacteroidia	Bacteroidales	Hungate	FrdA.I
Ga0066886_106144	1	0.525762	87.8	Rank42	Prevotella sp. TC2-28.	Bacteroidetes	Bacteroidia	Bacteroidales	Hungate	FrdA.I
Ga0066886_106144	2	1.05152	91.8	Rank45	Prevotella sp. TC2-28.	Bacteroidetes	Bacteroidia	Bacteroidales	Hungate	FrdA.I
Ga0066886_106144	1	0.525762	78.7	Rank38	Prevotella sp. TC2-28.	Bacteroidetes	Bacteroidia	Bacteroidales	Hungate	FrdA.I
Ga0066886_106144	2	1.05152	97.7	Rank44	Prevotella sp. TC2-28.	Bacteroidetes	Bacteroidia	Bacteroidales	Hungate	FrdA.I
Ga0066886_106144	142	74.6583	100	Rank38	Prevotella sp. TC2-28.	Bacteroidetes	Bacteroidia	Bacteroidales	Hungate	FrdA.I
Ga0066886_106144	2	1.05152	94	Rank33	Prevotella sp. TC2-28.	Bacteroidetes	Bacteroidia	Bacteroidales	Hungate	FrdA.I
Ga0066886_106144	1	0.525762	87.5	Rank04	Prevotella sp. TC2-28.	Bacteroidetes	Bacteroidia	Bacteroidales	Hungate	FrdA.I
Ga0066886_106144	1	0.525762	86.4	Rank13	Prevotella sp. TC2-28.	Bacteroidetes	Bacteroidia	Bacteroidales	Hungate	FrdA.I
Ga0066886_106144	1	0.525762	77.6	Rank38	Prevotella sp. TC2-28.	Bacteroidetes	Bacteroidia	Bacteroidales	Hungate	FrdA.I
Ga0066886_106144	1	0.525762	95.5	Rank44	Prevotella sp. TC2-28.	Bacteroidetes	Bacteroidia	Bacteroidales	Hungate	FrdA.I
Ga0066886_106144	2	1.05152	97.8	Rank04	Prevotella sp. TC2-28.	Bacteroidetes	Bacteroidia	Bacteroidales	Hungate	FrdA.I
Ga0066886_106144	1	0.525762	71.7	Rank34	Prevotella sp. TC2-28.	Bacteroidetes	Bacteroidia	Bacteroidales	Hungate	FrdA.I
Ga0066886_106144	1	0.525762	93.8	Rank04	Prevotella sp. TC2-28.	Bacteroidetes	Bacteroidia	Bacteroidales	Hungate	FrdA.I
Ga0066886_106144	68	35.7518	100	Rank44	Prevotella sp. TC2-28.	Bacteroidetes	Bacteroidia	Bacteroidales	Hungate	FrdA.I
Ga0066886_106144	9	4.73186	96	Rank08	Prevotella sp. TC2-28.	Bacteroidetes	Bacteroidia	Bacteroidales	Hungate	FrdA.I
Ga0066886_106144	2	1.05152	92	Rank42	Prevotella sp. TC2-28.	Bacteroidetes	Bacteroidia	Bacteroidales	Hungate	FrdA.I
Ga0066886_106144	5	2.62881	93.9	Rank36	Prevotella sp. TC2-28.	Bacteroidetes	Bacteroidia	Bacteroidales	Hungate	FrdA.I
Ga0066886_106144	1	0.525762	90.5	Rank38	Prevotella sp. TC2-28.	Bacteroidetes	Bacteroidia	Bacteroidales	Hungate	FrdA.I
Ga0066886_106144	4	2.10305	97.9	Rank38	Prevotella sp. TC2-28.	Bacteroidetes	Bacteroidia	Bacteroidales	Hungate	FrdA.I
Ga0066886_106144	1	0.525762	83.7	Rank08	Prevotella sp. TC2-28.	Bacteroidetes	Bacteroidia	Bacteroidales	Hungate	FrdA.I
Ga0066886_106144	10	5.25762	96	Rank04	Prevotella sp. TC2-28.	Bacteroidetes	Bacteroidia	Bacteroidales	Hungate	FrdA.I
Ga0066886_106144	1	0.525762	78	Rank02	Prevotella sp. TC2-28.	Bacteroidetes	Bacteroidia	Bacteroidales	Hungate	FrdA.I
Ga0066886_106144	1	0.525762	86	Rank02	Prevotella sp. TC2-28.	Bacteroidetes	Bacteroidia	Bacteroidales	Hungate	FrdA.I
Ga0066886_106144	1	0.525762	85.7	Rank12	Prevotella sp. TC2-28.	Bacteroidetes	Bacteroidia	Bacteroidales	Hungate	FrdA.I
Ga0066886_106144	5	2.62881	91.8	Rank34	Prevotella sp. TC2-28.	Bacteroidetes	Bacteroidia	Bacteroidales	Hungate	FrdA.I
Ga0066886_106144	57	29.9685	98	Rank46	Prevotella sp. TC2-28.	Bacteroidetes	Bacteroidia	Bacteroidales	Hungate	FrdA.I
Ga0066886_106144	1	0.525762	93.6	Rank02	Prevotella sp. TC2-28.	Bacteroidetes	Bacteroidia	Bacteroidales	Hungate	FrdA.I
Ga0066886_106144	1	0.525762	86.4	Rank01	Prevotella sp. TC2-28.	Bacteroidetes	Bacteroidia	Bacteroidales	Hungate	FrdA.I
Ga0066886_106144	2	1.05152	97.5	Rank02	Prevotella sp. TC2-28.	Bacteroidetes	Bacteroidia	Bacteroidales	Hungate	FrdA.I
Ga0066886_106144	2	1.05152	90.7	Rank46	Prevotella sp. TC2-28.	Bacteroidetes	Bacteroidia	Bacteroidales	Hungate	FrdA.I
Ga0066886_106144	2	1.05152	94	Rank43	Prevotella sp. TC2-28.	Bacteroidetes	Bacteroidia	Bacteroidales	Hungate	FrdA.I
Ga0066886_106144	1	0.525762	85.7	Rank10	Prevotella sp. TC2-28.	Bacteroidetes	Bacteroidia	Bacteroidales	Hungate	FrdA.I
Ga0066886_106144	2	1.05152	89.8	Rank12	Prevotella sp. TC2-28.	Bacteroidetes	Bacteroidia	Bacteroidales	Hungate	FrdA.I
Ga0066886_106144	1	0.525762	94	Rank45	Prevotella sp. TC2-28.	Bacteroidetes	Bacteroidia	Bacteroidales	Hungate	FrdA.I
Ga0066886_106144	6	3.15457	97.9	Rank39	Prevotella sp. TC2-28.	Bacteroidetes	Bacteroidia	Bacteroidales	Hungate	FrdA.I
Ga0066886_106144	6	3.15457	94	Rank12	Prevotella sp. TC2-28.	Bacteroidetes	Bacteroidia	Bacteroidales	Hungate	FrdA.I
Ga0066886_106144	51	26.8139	98	Rank38	Prevotella sp. TC2-28.	Bacteroidetes	Bacteroidia	Bacteroidales	Hungate	FrdA.I
Ga0066886_106144	1	0.525762	86	Rank39	Prevotella sp. TC2-28.	Bacteroidetes	Bacteroidia	Bacteroidales	Hungate	FrdA.I
Ga0066886_106144	2	1.05152	93.6	Rank08	Prevotella sp. TC2-28.	Bacteroidetes	Bacteroidia	Bacteroidales	Hungate	FrdA.I
Ga0066886_106144	1	0.525762	87.5	Rank42	Prevotella sp. TC2-28.	Bacteroidetes	Bacteroidia	Bacteroidales	Hungate	FrdA.I
Ga0066886_106144	1	0.525762	88	Rank43	Prevotella sp. TC2-28.	Bacteroidetes	Bacteroidia	Bacteroidales	Hungate	FrdA.I
Ga0066886_106144	1	0.525762	93.5	Rank05	Prevotella sp. TC2-28.	Bacteroidetes	Bacteroidia	Bacteroidales	Hungate	FrdA.I
Ga0066886_106144	1	0.525762	91.8	Rank43	Prevotella sp. TC2-28.	Bacteroidetes	Bacteroidia	Bacteroidales	Hungate	FrdA.I
Ga0066886_106144	1	0.525762	89.1	Rank13	Prevotella sp. TC2-28.	Bacteroidetes	Bacteroidia	Bacteroidales	Hungate	FrdA.I
Ga0066886_106144	2	1.05152	97.6	Rank45	Prevotella sp. TC2-28.	Bacteroidetes	Bacteroidia	Bacteroidales	Hungate	FrdA.I
Ga0066886_106144	5	2.62881	93.9	Rank42	Prevotella sp. TC2-28.	Bacteroidetes	Bacteroidia	Bacteroidales	Hungate	FrdA.I
Ga0066886_106144	1	0.525762	87.8	Rank07	Prevotella sp. TC2-28.	Bacteroidetes	Bacteroidia	Bacteroidales	Hungate	FrdA.I
Ga0066886_106144	3	1.57729	97.8	Rank12	Prevotella sp. TC2-28.	Bacteroidetes	Bacteroidia	Bacteroidales	Hungate	FrdA.I
Ga0066886_106144	1	0.525762	69.8	Rank39	Prevotella sp. TC2-28.	Bacteroidetes	Bacteroidia	Bacteroidales	Hungate	FrdA.I
Ga0066886_106144	1	0.525762	85.7	Rank07	Prevotella sp. TC2-28.	Bacteroidetes	Bacteroidia	Bacteroidales	Hungate	FrdA.I
Ga0066886_106144	2	1.05152	91.8	Rank04	Prevotella sp. TC2-28.	Bacteroidetes	Bacteroidia	Bacteroidales	Hungate	FrdA.I
Ga0066886_106144	1	0.525762	71.4	Rank34	Prevotella sp. TC2-28.	Bacteroidetes	Bacteroidia	Bacteroidales	Hungate	FrdA.I
Ga0066886_106144	3	1.57729	73.5	Rank13	Prevotella sp. TC2-28.	Bacteroidetes	Bacteroidia	Bacteroidales	Hungate	FrdA.I
Ga0066886_106144	2	1.05152	88	Rank42	Prevotella sp. TC2-28.	Bacteroidetes	Bacteroidia	Bacteroidales	Hungate	FrdA.I
Ga0066886_106144	18	9.46372	95.9	Rank34	Prevotella sp. TC2-28.	Bacteroidetes	Bacteroidia	Bacteroidales	Hungate	FrdA.I
Ga0066886_106144	6	3.15457	95.8	Rank46	Prevotella sp. TC2-28.	Bacteroidetes	Bacteroidia	Bacteroidales	Hungate	FrdA.I
Ga0066886_106144	1	0.525762	95.1	Rank46	Prevotella sp. TC2-28.	Bacteroidetes	Bacteroidia	Bacteroidales	Hungate	FrdA.I
Ga0066886_106144	1	0.525762	95.2	Rank38	Prevotella sp. TC2-28.	Bacteroidetes	Bacteroidia	Bacteroidales	Hungate	FrdA.I
Ga0066886_106144	6	3.15457	93.9	Rank02	Prevotella sp. TC2-28.	Bacteroidetes	Bacteroidia	Bacteroidales	Hungate	FrdA.I
Ga0066886_106144	2	1.05152	91.5	Rank13	Prevotella sp. TC2-28.	Bacteroidetes	Bacteroidia	Bacteroidales	Hungate	FrdA.I
Ga0066886_106144	1	0.525762	88	Rank02	Prevotella sp. TC2-28.	Bacteroidetes	Bacteroidia	Bacteroidales	Hungate	FrdA.I
Ga0066886_106144	46	24.1851	100	Rank33	Prevotella sp. TC2-28.	Bacteroidetes	Bacteroidia	Bacteroidales	Hungate	FrdA.I
Ga0066886_106144	2	1.05152	93.6	Rank07	Prevotella sp. TC2-28.	Bacteroidetes	Bacteroidia	Bacteroidales	Hungate	FrdA.I
Ga0066886_106144	33	17.3502	98	Rank05	Prevotella sp. TC2-28.	Bacteroidetes	Bacteroidia	Bacteroidales	Hungate	FrdA.I
Ga0066886_106144	1	0.525762	87	Rank12	Prevotella sp. TC2-28.	Bacteroidetes	Bacteroidia	Bacteroidales	Hungate	FrdA.I
Ga0066886_106144	15	7.88644	95.9	Rank13	Prevotella sp. TC2-28.	Bacteroidetes	Bacteroidia	Bacteroidales	Hungate	FrdA.I
Ga0066886_106144	1	0.525762	93.8	Rank02	Prevotella sp. TC2-28.	Bacteroidetes	Bacteroidia	Bacteroidales	Hungate	FrdA.I
Ga0066886_106144	1	0.525762	88	Rank12	Prevotella sp. TC2-28.	Bacteroidetes	Bacteroidia	Bacteroidales	Hungate	FrdA.I
Ga0066886_106144	1	0.525762	93	Rank12	Prevotella sp. TC2-28.	Bacteroidetes	Bacteroidia	Bacteroidales	Hungate	FrdA.I
Ga0066886_106144	4	2.10305	89.8	Rank04	Prevotella sp. TC2-28.	Bacteroidetes	Bacteroidia	Bacteroidales	Hungate	FrdA.I
Ga0066886_106144	2	1.05152	97.7	Rank39	Prevotella sp. TC2-28.	Bacteroidetes	Bacteroidia	Bacteroidales	Hungate	FrdA.I
Ga0066886_106144	3	1.57729	97.7	Rank05	Prevotella sp. TC2-28.	Bacteroidetes	Bacteroidia	Bacteroidales	Hungate	FrdA.I
Ga0066886_106144	1	0.525762	91.8	Rank36	Prevotella sp. TC2-28.	Bacteroidetes	Bacteroidia	Bacteroidales	Hungate	FrdA.I
Ga0066886_106144	2	1.05152	97.8	Rank42	Prevotella sp. TC2-28.	Bacteroidetes	Bacteroidia	Bacteroidales	Hungate	FrdA.I
Ga0066886_106144	1	0.525762	69.4	Rank10	Prevotella sp. TC2-28.	Bacteroidetes	Bacteroidia	Bacteroidales	Hungate	FrdA.I
Ga0066886_106144	2	1.05152	87.8	Rank12	Prevotella sp. TC2-28.	Bacteroidetes	Bacteroidia	Bacteroidales	Hungate	FrdA.I
Ga0066886_106144	1	0.525762	95.5	Rank07	Prevotella sp. TC2-28.	Bacteroidetes	Bacteroidia	Bacteroidales	Hungate	FrdA.I
Ga0066886_106144	2	1.05152	76	Rank39	Prevotella sp. TC2-28.	Bacteroidetes	Bacteroidia	Bacteroidales	Hungate	FrdA.I
Ga0066886_106144	1	0.525762	90.7	Rank39	Prevotella sp. TC2-28.	Bacteroidetes	Bacteroidia	Bacteroidales	Hungate	FrdA.I
Ga0066886_106144	2	1.05152	88	Rank45	Prevotella sp. TC2-28.	Bacteroidetes	Bacteroidia	Bacteroidales	Hungate	FrdA.I
Ga0066886_106144	1	0.525762	90.7	Rank43	Prevotella sp. TC2-28.	Bacteroidetes	Bacteroidia	Bacteroidales	Hungate	FrdA.I
Ga0066886_106144	1	0.525762	93.8	Rank43	Prevotella sp. TC2-28.	Bacteroidetes	Bacteroidia	Bacteroidales	Hungate	FrdA.I
Ga0066886_106144	1	0.525762	91.7	Rank39	Prevotella sp. TC2-28.	Bacteroidetes	Bacteroidia	Bacteroidales	Hungate	FrdA.I
Ga0066886_106144	31	16.2986	98	Rank43	Prevotella sp. TC2-28.	Bacteroidetes	Bacteroidia	Bacteroidales	Hungate	FrdA.I
Ga0066886_106144	1	0.525762	73.5	Rank46	Prevotella sp. TC2-28.	Bacteroidetes	Bacteroidia	Bacteroidales	Hungate	FrdA.I
Ga0066886_106144	4	2.10305	95.8	Rank42	Prevotella sp. TC2-28.	Bacteroidetes	Bacteroidia	Bacteroidales	Hungate	FrdA.I
Ga0066886_106144	1	0.525762	74	Rank46	Prevotella sp. TC2-28.	Bacteroidetes	Bacteroidia	Bacteroidales	Hungate	FrdA.I
Ga0066886_106144	1	0.525762	84.8	Rank13	Prevotella sp. TC2-28.	Bacteroidetes	Bacteroidia	Bacteroidales	Hungate	FrdA.I
Ga0066886_106144	1	0.525762	84	Rank38	Prevotella sp. TC2-28.	Bacteroidetes	Bacteroidia	Bacteroidales	Hungate	FrdA.I
Ga0066886_106144	1	0.525762	81.2	Rank34	Prevotella sp. TC2-28.	Bacteroidetes	Bacteroidia	Bacteroidales	Hungate	FrdA.I
Ga0066886_106144	1	0.525762	92.5	Rank04	Prevotella sp. TC2-28.	Bacteroidetes	Bacteroidia	Bacteroidales	Hungate	FrdA.I
Ga0066886_106144	2	1.05152	91.5	Rank42	Prevotella sp. TC2-28.	Bacteroidetes	Bacteroidia	Bacteroidales	Hungate	FrdA.I
Ga0066886_106144	1	0.525762	86.7	Rank13	Prevotella sp. TC2-28.	Bacteroidetes	Bacteroidia	Bacteroidales	Hungate	FrdA.I
Ga0066886_106144	1	0.525762	93.8	Rank44	Prevotella sp. TC2-28.	Bacteroidetes	Bacteroidia	Bacteroidales	Hungate	FrdA.I
Ga0066886_106144	5	2.62881	94	Rank10	Prevotella sp. TC2-28.	Bacteroidetes	Bacteroidia	Bacteroidales	Hungate	FrdA.I
Ga0066886_106144	1	0.525762	88	Rank34	Prevotella sp. TC2-28.	Bacteroidetes	Bacteroidia	Bacteroidales	Hungate	FrdA.I
Ga0066886_106144	2	1.05152	89.8	Rank42	Prevotella sp. TC2-28.	Bacteroidetes	Bacteroidia	Bacteroidales	Hungate	FrdA.I
Ga0066886_106144	1	0.525762	87.2	Rank34	Prevotella sp. TC2-28.	Bacteroidetes	Bacteroidia	Bacteroidales	Hungate	FrdA.I
Ga0066886_106144	1	0.525762	91.5	Rank34	Prevotella sp. TC2-28.	Bacteroidetes	Bacteroidia	Bacteroidales	Hungate	FrdA.I
Ga0066886_106144	98	51.5247	100	Rank12	Prevotella sp. TC2-28.	Bacteroidetes	Bacteroidia	Bacteroidales	Hungate	FrdA.I
Ga0066886_106144	1	0.525762	85.7	Rank08	Prevotella sp. TC2-28.	Bacteroidetes	Bacteroidia	Bacteroidales	Hungate	FrdA.I
Ga0066886_106144	1	0.525762	73.5	Rank02	Prevotella sp. TC2-28.	Bacteroidetes	Bacteroidia	Bacteroidales	Hungate	FrdA.I
Ga0066886_106144	1	0.525762	69.4	Rank02	Prevotella sp. TC2-28.	Bacteroidetes	Bacteroidia	Bacteroidales	Hungate	FrdA.I
Ga0066886_106144	1	0.525762	82	Rank02	Prevotella sp. TC2-28.	Bacteroidetes	Bacteroidia	Bacteroidales	Hungate	FrdA.I
Ga0066886_106144	2	1.05152	91.7	Rank07	Prevotella sp. TC2-28.	Bacteroidetes	Bacteroidia	Bacteroidales	Hungate	FrdA.I
Ga0066886_106144	1	0.525762	88.6	Rank12	Prevotella sp. TC2-28.	Bacteroidetes	Bacteroidia	Bacteroidales	Hungate	FrdA.I
Ga0066886_106144	2	1.05152	83.7	Rank34	Prevotella sp. TC2-28.	Bacteroidetes	Bacteroidia	Bacteroidales	Hungate	FrdA.I
Ga0066886_106144	1	0.525762	95	Rank02	Prevotella sp. TC2-28.	Bacteroidetes	Bacteroidia	Bacteroidales	Hungate	FrdA.I
Ga0066886_106144	1	0.525762	93.5	Rank12	Prevotella sp. TC2-28.	Bacteroidetes	Bacteroidia	Bacteroidales	Hungate	FrdA.I
Ga0066886_106144	2	1.05152	94	Rank02	Prevotella sp. TC2-28.	Bacteroidetes	Bacteroidia	Bacteroidales	Hungate	FrdA.I
Ga0066886_106144	1	0.525762	89.6	Rank01	Prevotella sp. TC2-28.	Bacteroidetes	Bacteroidia	Bacteroidales	Hungate	FrdA.I
Ga0066886_106144	8	4.2061	97.9	Rank02	Prevotella sp. TC2-28.	Bacteroidetes	Bacteroidia	Bacteroidales	Hungate	FrdA.I
Ga0066886_106144	1	0.525762	92.7	Rank10	Prevotella sp. TC2-28.	Bacteroidetes	Bacteroidia	Bacteroidales	Hungate	FrdA.I
Ga0066886_106144	1	0.525762	68.8	Rank06	Prevotella sp. TC2-28.	Bacteroidetes	Bacteroidia	Bacteroidales	Hungate	FrdA.I
Ga0066886_106144	3	1.57729	91.8	Rank02	Prevotella sp. TC2-28.	Bacteroidetes	Bacteroidia	Bacteroidales	Hungate	FrdA.I
Ga0066886_106144	5	2.62881	97.7	Rank42	Prevotella sp. TC2-28.	Bacteroidetes	Bacteroidia	Bacteroidales	Hungate	FrdA.I
Ga0066886_106144	1	0.525762	72.1	Rank10	Prevotella sp. TC2-28.	Bacteroidetes	Bacteroidia	Bacteroidales	Hungate	FrdA.I
Ga0066886_106144	1	0.525762	79.1	Rank10	Prevotella sp. TC2-28.	Bacteroidetes	Bacteroidia	Bacteroidales	Hungate	FrdA.I
Ga0066886_106144	1	0.525762	95.3	Rank07	Prevotella sp. TC2-28.	Bacteroidetes	Bacteroidia	Bacteroidales	Hungate	FrdA.I
Ga0066886_106144	1	0.525762	92	Rank05	Prevotella sp. TC2-28.	Bacteroidetes	Bacteroidia	Bacteroidales	Hungate	FrdA.I
Ga0066886_106144	1	0.525762	80.9	Rank39	Prevotella sp. TC2-28.	Bacteroidetes	Bacteroidia	Bacteroidales	Hungate	FrdA.I
Ga0066886_106144	1	0.525762	90	Rank07	Prevotella sp. TC2-28.	Bacteroidetes	Bacteroidia	Bacteroidales	Hungate	FrdA.I
Ga0066886_106144	1	0.525762	93	Rank43	Prevotella sp. TC2-28.	Bacteroidetes	Bacteroidia	Bacteroidales	Hungate	FrdA.I
Ga0066886_106144	1	0.525762	83.7	Rank38	Prevotella sp. TC2-28.	Bacteroidetes	Bacteroidia	Bacteroidales	Hungate	FrdA.I
Ga0066886_106144	2	1.05152	73.5	Rank36	Prevotella sp. TC2-28.	Bacteroidetes	Bacteroidia	Bacteroidales	Hungate	FrdA.I
Ga0066886_106144	1	0.525762	76	Rank46	Prevotella sp. TC2-28.	Bacteroidetes	Bacteroidia	Bacteroidales	Hungate	FrdA.I
Ga0066886_106144	1	0.525762	97.6	Rank43	Prevotella sp. TC2-28.	Bacteroidetes	Bacteroidia	Bacteroidales	Hungate	FrdA.I
Ga0066886_106144	1	0.525762	90	Rank13	Prevotella sp. TC2-28.	Bacteroidetes	Bacteroidia	Bacteroidales	Hungate	FrdA.I
Ga0066886_106144	1	0.525762	85.4	Rank13	Prevotella sp. TC2-28.	Bacteroidetes	Bacteroidia	Bacteroidales	Hungate	FrdA.I
Ga0066886_106144	4	2.10305	97.9	Rank45	Prevotella sp. TC2-28.	Bacteroidetes	Bacteroidia	Bacteroidales	Hungate	FrdA.I
Ga0066886_106144	3	1.57729	96	Rank06	Prevotella sp. TC2-28.	Bacteroidetes	Bacteroidia	Bacteroidales	Hungate	FrdA.I
Ga0066886_106144	1	0.525762	94.1	Rank38	Prevotella sp. TC2-28.	Bacteroidetes	Bacteroidia	Bacteroidales	Hungate	FrdA.I
Ga0066886_106144	1	0.525762	91.7	Rank13	Prevotella sp. TC2-28.	Bacteroidetes	Bacteroidia	Bacteroidales	Hungate	FrdA.I
Ga0066886_106144	112	58.8854	100	Rank34	Prevotella sp. TC2-28.	Bacteroidetes	Bacteroidia	Bacteroidales	Hungate	FrdA.I
Ga0066886_106144	1	0.525762	79.6	Rank34	Prevotella sp. TC2-28.	Bacteroidetes	Bacteroidia	Bacteroidales	Hungate	FrdA.I
Ga0066886_106144	1	0.525762	92	Rank46	Prevotella sp. TC2-28.	Bacteroidetes	Bacteroidia	Bacteroidales	Hungate	FrdA.I
Ga0066886_106144	1	0.525762	93.5	Rank13	Prevotella sp. TC2-28.	Bacteroidetes	Bacteroidia	Bacteroidales	Hungate	FrdA.I
Ga0066886_106144	1	0.525762	89.1	Rank34	Prevotella sp. TC2-28.	Bacteroidetes	Bacteroidia	Bacteroidales	Hungate	FrdA.I
Ga0066886_106144	1	0.525762	95.1	Rank38	Prevotella sp. TC2-28.	Bacteroidetes	Bacteroidia	Bacteroidales	Hungate	FrdA.I
Ga0066886_106144	1	0.525762	93.2	Rank39	Prevotella sp. TC2-28.	Bacteroidetes	Bacteroidia	Bacteroidales	Hungate	FrdA.I
Ga0066886_106144	1	0.525762	89.6	Rank34	Prevotella sp. TC2-28.	Bacteroidetes	Bacteroidia	Bacteroidales	Hungate	FrdA.I
Ga0066886_106144	3	1.57729	95.7	Rank42	Prevotella sp. TC2-28.	Bacteroidetes	Bacteroidia	Bacteroidales	Hungate	FrdA.I
Ga0066886_106144	2	1.05152	89.8	Rank13	Prevotella sp. TC2-28.	Bacteroidetes	Bacteroidia	Bacteroidales	Hungate	FrdA.I
Ga0066886_106144	2	1.05152	92	Rank13	Prevotella sp. TC2-28.	Bacteroidetes	Bacteroidia	Bacteroidales	Hungate	FrdA.I
Ga0066886_106144	1	0.525762	72	Rank02	Prevotella sp. TC2-28.	Bacteroidetes	Bacteroidia	Bacteroidales	Hungate	FrdA.I
Ga0066886_106144	1	0.525762	95.2	Rank01	Prevotella sp. TC2-28.	Bacteroidetes	Bacteroidia	Bacteroidales	Hungate	FrdA.I
Ga0066886_106144	3	1.57729	97.7	Rank46	Prevotella sp. TC2-28.	Bacteroidetes	Bacteroidia	Bacteroidales	Hungate	FrdA.I
Ga0066886_106144	2	1.05152	95.8	Rank34	Prevotella sp. TC2-28.	Bacteroidetes	Bacteroidia	Bacteroidales	Hungate	FrdA.I
Ga0066886_106144	1	0.525762	88.6	Rank42	Prevotella sp. TC2-28.	Bacteroidetes	Bacteroidia	Bacteroidales	Hungate	FrdA.I
Ga0066886_106144	2	1.05152	92	Rank34	Prevotella sp. TC2-28.	Bacteroidetes	Bacteroidia	Bacteroidales	Hungate	FrdA.I
Ga0066886_106144	1	0.525762	95.8	Rank43	Prevotella sp. TC2-28.	Bacteroidetes	Bacteroidia	Bacteroidales	Hungate	FrdA.I
Ga0066886_106144	1	0.525762	88.9	Rank07	Prevotella sp. TC2-28.	Bacteroidetes	Bacteroidia	Bacteroidales	Hungate	FrdA.I
Ga0066886_106144	1	0.525762	90	Rank34	Prevotella sp. TC2-28.	Bacteroidetes	Bacteroidia	Bacteroidales	Hungate	FrdA.I
Ga0066886_106144	5	2.62881	93.9	Rank38	Prevotella sp. TC2-28.	Bacteroidetes	Bacteroidia	Bacteroidales	Hungate	FrdA.I
Ga0066886_106144	21	11.041	95.9	Rank10	Prevotella sp. TC2-28.	Bacteroidetes	Bacteroidia	Bacteroidales	Hungate	FrdA.I
Ga0066886_106144	2	1.05152	73.5	Rank12	Prevotella sp. TC2-28.	Bacteroidetes	Bacteroidia	Bacteroidales	Hungate	FrdA.I
Ga0066886_106144	1	0.525762	95.7	Rank39	Prevotella sp. TC2-28.	Bacteroidetes	Bacteroidia	Bacteroidales	Hungate	FrdA.I
Ga0066886_106144	4	2.10305	93.9	Rank07	Prevotella sp. TC2-28.	Bacteroidetes	Bacteroidia	Bacteroidales	Hungate	FrdA.I
Ga0066886_106144	64	33.6488	100	Rank04	Prevotella sp. TC2-28.	Bacteroidetes	Bacteroidia	Bacteroidales	Hungate	FrdA.I
Ga0066886_106144	1	0.525762	91.5	Rank07	Prevotella sp. TC2-28.	Bacteroidetes	Bacteroidia	Bacteroidales	Hungate	FrdA.I
Ga0066886_106144	1	0.525762	81.2	Rank43	Prevotella sp. TC2-28.	Bacteroidetes	Bacteroidia	Bacteroidales	Hungate	FrdA.I
Ga0066886_106144	7	3.68034	95.9	Rank06	Prevotella sp. TC2-28.	Bacteroidetes	Bacteroidia	Bacteroidales	Hungate	FrdA.I
Ga0066886_106144	1	0.525762	93.5	Rank39	Prevotella sp. TC2-28.	Bacteroidetes	Bacteroidia	Bacteroidales	Hungate	FrdA.I
Ga0066886_106144	1	0.525762	90	Rank38	Prevotella sp. TC2-28.	Bacteroidetes	Bacteroidia	Bacteroidales	Hungate	FrdA.I
Ga0066886_106144	2	1.05152	72.3	Rank39	Prevotella sp. TC2-28.	Bacteroidetes	Bacteroidia	Bacteroidales	Hungate	FrdA.I
Ga0066886_106144	1	0.525762	89.6	Rank13	Prevotella sp. TC2-28.	Bacteroidetes	Bacteroidia	Bacteroidales	Hungate	FrdA.I
Ga0066886_106144	1	0.525762	93.5	Rank07	Prevotella sp. TC2-28.	Bacteroidetes	Bacteroidia	Bacteroidales	Hungate	FrdA.I
Ga0066886_106144	1	0.525762	87.8	Rank38	Prevotella sp. TC2-28.	Bacteroidetes	Bacteroidia	Bacteroidales	Hungate	FrdA.I
Ga0066886_106144	1	0.525762	81.6	Rank46	Prevotella sp. TC2-28.	Bacteroidetes	Bacteroidia	Bacteroidales	Hungate	FrdA.I
Ga0066886_106144	1	0.525762	92.9	Rank13	Prevotella sp. TC2-28.	Bacteroidetes	Bacteroidia	Bacteroidales	Hungate	FrdA.I
Ga0066886_106144	1	0.525762	90.2	Rank13	Prevotella sp. TC2-28.	Bacteroidetes	Bacteroidia	Bacteroidales	Hungate	FrdA.I
Ga0066886_106144	1	0.525762	87.2	Rank38	Prevotella sp. TC2-28.	Bacteroidetes	Bacteroidia	Bacteroidales	Hungate	FrdA.I
Ga0066886_106144	1	0.525762	87.8	Rank34	Prevotella sp. TC2-28.	Bacteroidetes	Bacteroidia	Bacteroidales	Hungate	FrdA.I
Ga0066886_106144	4	2.10305	94	Rank34	Prevotella sp. TC2-28.	Bacteroidetes	Bacteroidia	Bacteroidales	Hungate	FrdA.I
Ga0066886_106144	3	1.57729	97.9	Rank36	Prevotella sp. TC2-28.	Bacteroidetes	Bacteroidia	Bacteroidales	Hungate	FrdA.I
Ga0066886_106144	1	0.525762	88.2	Rank34	Prevotella sp. TC2-28.	Bacteroidetes	Bacteroidia	Bacteroidales	Hungate	FrdA.I
Ga0066886_106144	1	0.525762	90	Rank42	Prevotella sp. TC2-28.	Bacteroidetes	Bacteroidia	Bacteroidales	Hungate	FrdA.I
Ga0066886_106144	1	0.525762	95.1	Rank39	Prevotella sp. TC2-28.	Bacteroidetes	Bacteroidia	Bacteroidales	Hungate	FrdA.I
Ga0066886_106144	1	0.525762	91.8	Rank07	Prevotella sp. TC2-28.	Bacteroidetes	Bacteroidia	Bacteroidales	Hungate	FrdA.I
Ga0066886_106144	1	0.525762	87.5	Rank38	Prevotella sp. TC2-28.	Bacteroidetes	Bacteroidia	Bacteroidales	Hungate	FrdA.I
Ga0066886_106144	1	0.525762	95.8	Rank33	Prevotella sp. TC2-28.	Bacteroidetes	Bacteroidia	Bacteroidales	Hungate	FrdA.I
Ga0066886_106144	1	0.525762	95.8	Rank01	Prevotella sp. TC2-28.	Bacteroidetes	Bacteroidia	Bacteroidales	Hungate	FrdA.I
Ga0066886_106144	14	7.36067	96	Rank13	Prevotella sp. TC2-28.	Bacteroidetes	Bacteroidia	Bacteroidales	Hungate	FrdA.I
Ga0066886_106144	3	1.57729	91.8	Rank46	Prevotella sp. TC2-28.	Bacteroidetes	Bacteroidia	Bacteroidales	Hungate	FrdA.I
Ga0066886_106144	1	0.525762	95.6	Rank01	Prevotella sp. TC2-28.	Bacteroidetes	Bacteroidia	Bacteroidales	Hungate	FrdA.I
Ga0066886_106144	2	1.05152	95.3	Rank34	Prevotella sp. TC2-28.	Bacteroidetes	Bacteroidia	Bacteroidales	Hungate	FrdA.I
Ga0066886_106144	1	0.525762	89.1	Rank12	Prevotella sp. TC2-28.	Bacteroidetes	Bacteroidia	Bacteroidales	Hungate	FrdA.I
Ga0066886_106144	1	0.525762	89.4	Rank42	Prevotella sp. TC2-28.	Bacteroidetes	Bacteroidia	Bacteroidales	Hungate	FrdA.I
Ga0066886_106144	2	1.05152	95.2	Rank42	Prevotella sp. TC2-28.	Bacteroidetes	Bacteroidia	Bacteroidales	Hungate	FrdA.I
Ga0066886_106144	1	0.525762	85.7	Rank34	Prevotella sp. TC2-28.	Bacteroidetes	Bacteroidia	Bacteroidales	Hungate	FrdA.I
Ga0066886_106144	1	0.525762	97.5	Rank13	Prevotella sp. TC2-28.	Bacteroidetes	Bacteroidia	Bacteroidales	Hungate	FrdA.I
Ga0066886_106144	6	3.15457	95.9	Rank02	Prevotella sp. TC2-28.	Bacteroidetes	Bacteroidia	Bacteroidales	Hungate	FrdA.I
Ga0066886_106144	5	2.62881	91.8	Rank42	Prevotella sp. TC2-28.	Bacteroidetes	Bacteroidia	Bacteroidales	Hungate	FrdA.I
Ga0066886_106144	1	0.525762	84	Rank46	Prevotella sp. TC2-28.	Bacteroidetes	Bacteroidia	Bacteroidales	Hungate	FrdA.I
Ga0066886_106144	1	0.525762	72.3	Rank06	Prevotella sp. TC2-28.	Bacteroidetes	Bacteroidia	Bacteroidales	Hungate	FrdA.I
Ga0066886_106144	3	1.57729	94	Rank05	Prevotella sp. TC2-28.	Bacteroidetes	Bacteroidia	Bacteroidales	Hungate	FrdA.I
Ga0066886_106144	1	0.525762	68.9	Rank10	Prevotella sp. TC2-28.	Bacteroidetes	Bacteroidia	Bacteroidales	Hungate	FrdA.I
Ga0066886_106144	32	16.8244	98	Rank36	Prevotella sp. TC2-28.	Bacteroidetes	Bacteroidia	Bacteroidales	Hungate	FrdA.I
Ga0066886_106144	12	6.30915	95.9	Rank39	Prevotella sp. TC2-28.	Bacteroidetes	Bacteroidia	Bacteroidales	Hungate	FrdA.I
Ga0066886_106144	1	0.525762	93.8	Rank34	Prevotella sp. TC2-28.	Bacteroidetes	Bacteroidia	Bacteroidales	Hungate	FrdA.I
Ga0066886_106144	4	2.10305	97.8	Rank01	Prevotella sp. TC2-28.	Bacteroidetes	Bacteroidia	Bacteroidales	Hungate	FrdA.I
Ga0066886_106144	1	0.525762	87.2	Rank46	Prevotella sp. TC2-28.	Bacteroidetes	Bacteroidia	Bacteroidales	Hungate	FrdA.I
Ga0066886_106144	1	0.525762	67.4	Rank36	Prevotella sp. TC2-28.	Bacteroidetes	Bacteroidia	Bacteroidales	Hungate	FrdA.I
Ga0066886_106144	5	2.62881	93.9	Rank43	Prevotella sp. TC2-28.	Bacteroidetes	Bacteroidia	Bacteroidales	Hungate	FrdA.I
Ga0066886_106144	1	0.525762	95.6	Rank42	Prevotella sp. TC2-28.	Bacteroidetes	Bacteroidia	Bacteroidales	Hungate	FrdA.I
Ga0066886_106144	1	0.525762	88.1	Rank43	Prevotella sp. TC2-28.	Bacteroidetes	Bacteroidia	Bacteroidales	Hungate	FrdA.I
Ga0066886_106144	2	1.05152	69.4	Rank36	Prevotella sp. TC2-28.	Bacteroidetes	Bacteroidia	Bacteroidales	Hungate	FrdA.I
Ga0066886_106144	1	0.525762	89.8	Rank34	Prevotella sp. TC2-28.	Bacteroidetes	Bacteroidia	Bacteroidales	Hungate	FrdA.I
Ga0066886_106144	1	0.525762	81.6	Rank34	Prevotella sp. TC2-28.	Bacteroidetes	Bacteroidia	Bacteroidales	Hungate	FrdA.I
Ga0066886_106144	4	2.10305	95.9	Rank01	Prevotella sp. TC2-28.	Bacteroidetes	Bacteroidia	Bacteroidales	Hungate	FrdA.I
Ga0066886_106144	3	1.57729	92	Rank06	Prevotella sp. TC2-28.	Bacteroidetes	Bacteroidia	Bacteroidales	Hungate	FrdA.I
Ga0066886_106144	1	0.525762	85	Rank34	Prevotella sp. TC2-28.	Bacteroidetes	Bacteroidia	Bacteroidales	Hungate	FrdA.I
Ga0066886_106144	1	0.525762	85.7	Rank46	Prevotella sp. TC2-28.	Bacteroidetes	Bacteroidia	Bacteroidales	Hungate	FrdA.I
Ga0066886_106144	2	1.05152	87.8	Rank02	Prevotella sp. TC2-28.	Bacteroidetes	Bacteroidia	Bacteroidales	Hungate	FrdA.I
Ga0066886_106144	1	0.525762	65.3	Rank36	Prevotella sp. TC2-28.	Bacteroidetes	Bacteroidia	Bacteroidales	Hungate	FrdA.I
Ga0066886_106144	1	0.525762	93.8	Rank46	Prevotella sp. TC2-28.	Bacteroidetes	Bacteroidia	Bacteroidales	Hungate	FrdA.I
Ga0066886_106144	1	0.525762	93	Rank42	Prevotella sp. TC2-28.	Bacteroidetes	Bacteroidia	Bacteroidales	Hungate	FrdA.I
Ga0066886_106144	1	0.525762	89.8	Rank33	Prevotella sp. TC2-28.	Bacteroidetes	Bacteroidia	Bacteroidales	Hungate	FrdA.I
Ga0066886_106144	4	2.10305	96	Rank07	Prevotella sp. TC2-28.	Bacteroidetes	Bacteroidia	Bacteroidales	Hungate	FrdA.I
Ga0066886_106144	1	0.525762	80	Rank46	Prevotella sp. TC2-28.	Bacteroidetes	Bacteroidia	Bacteroidales	Hungate	FrdA.I
Ga0066886_106144	1	0.525762	95.8	Rank44	Prevotella sp. TC2-28.	Bacteroidetes	Bacteroidia	Bacteroidales	Hungate	FrdA.I
Ga0066886_106144	1	0.525762	93.2	Rank34	Prevotella sp. TC2-28.	Bacteroidetes	Bacteroidia	Bacteroidales	Hungate	FrdA.I
Ga0066886_106144	2	1.05152	85.4	Rank38	Prevotella sp. TC2-28.	Bacteroidetes	Bacteroidia	Bacteroidales	Hungate	FrdA.I
Ga0066886_106144	3	1.57729	93.9	Rank01	Prevotella sp. TC2-28.	Bacteroidetes	Bacteroidia	Bacteroidales	Hungate	FrdA.I
Ga0066886_106144	43	22.6078	98	Rank12	Prevotella sp. TC2-28.	Bacteroidetes	Bacteroidia	Bacteroidales	Hungate	FrdA.I
Ga0066886_106144	2	1.05152	95.6	Rank39	Prevotella sp. TC2-28.	Bacteroidetes	Bacteroidia	Bacteroidales	Hungate	FrdA.I
Ga0066886_106144	1	0.525762	88.6	Rank38	Prevotella sp. TC2-28.	Bacteroidetes	Bacteroidia	Bacteroidales	Hungate	FrdA.I
Ga0066886_106144	1	0.525762	93	Rank13	Prevotella sp. TC2-28.	Bacteroidetes	Bacteroidia	Bacteroidales	Hungate	FrdA.I
Ga0066886_106144	1	0.525762	87.2	Rank33	Prevotella sp. TC2-28.	Bacteroidetes	Bacteroidia	Bacteroidales	Hungate	FrdA.I
Ga0066886_106144	1	0.525762	89.6	Rank38	Prevotella sp. TC2-28.	Bacteroidetes	Bacteroidia	Bacteroidales	Hungate	FrdA.I
Ga0066886_106144	1	0.525762	91.1	Rank46	Prevotella sp. TC2-28.	Bacteroidetes	Bacteroidia	Bacteroidales	Hungate	FrdA.I
Ga0066886_106144	1	0.525762	69.4	Rank06	Prevotella sp. TC2-28.	Bacteroidetes	Bacteroidia	Bacteroidales	Hungate	FrdA.I
Ga0066886_106144	1	0.525762	70.2	Rank36	Prevotella sp. TC2-28.	Bacteroidetes	Bacteroidia	Bacteroidales	Hungate	FrdA.I
Ga0066886_106144	65	34.1746	100	Rank02	Prevotella sp. TC2-28.	Bacteroidetes	Bacteroidia	Bacteroidales	Hungate	FrdA.I
Ga0066886_106144	1	0.525762	88.4	Rank10	Prevotella sp. TC2-28.	Bacteroidetes	Bacteroidia	Bacteroidales	Hungate	FrdA.I
Ga0066886_106144	9	4.73186	95.9	Rank12	Prevotella sp. TC2-28.	Bacteroidetes	Bacteroidia	Bacteroidales	Hungate	FrdA.I
Ga0066886_106144	30	15.7729	98	Rank06	Prevotella sp. TC2-28.	Bacteroidetes	Bacteroidia	Bacteroidales	Hungate	FrdA.I
Ga0066886_106144	1	0.525762	90.9	Rank33	Prevotella sp. TC2-28.	Bacteroidetes	Bacteroidia	Bacteroidales	Hungate	FrdA.I
Ga0066886_106144	1	0.525762	93.5	Rank34	Prevotella sp. TC2-28.	Bacteroidetes	Bacteroidia	Bacteroidales	Hungate	FrdA.I
Ga0066886_106144	2	1.05152	86	Rank36	Prevotella sp. TC2-28.	Bacteroidetes	Bacteroidia	Bacteroidales	Hungate	FrdA.I
Ga0066886_106144	1	0.525762	90.7	Rank42	Prevotella sp. TC2-28.	Bacteroidetes	Bacteroidia	Bacteroidales	Hungate	FrdA.I
Ga0066886_106144	9	4.73186	97.9	Rank12	Prevotella sp. TC2-28.	Bacteroidetes	Bacteroidia	Bacteroidales	Hungate	FrdA.I
Ga0066886_106144	2	1.05152	77.6	Rank02	Prevotella sp. TC2-28.	Bacteroidetes	Bacteroidia	Bacteroidales	Hungate	FrdA.I
Ga0066886_106144	3	1.57729	93.8	Rank05	Prevotella sp. TC2-28.	Bacteroidetes	Bacteroidia	Bacteroidales	Hungate	FrdA.I
Ga0066886_106144	1	0.525762	93.6	Rank34	Prevotella sp. TC2-28.	Bacteroidetes	Bacteroidia	Bacteroidales	Hungate	FrdA.I
Ga0066886_106144	1	0.525762	95.1	Rank34	Prevotella sp. TC2-28.	Bacteroidetes	Bacteroidia	Bacteroidales	Hungate	FrdA.I
Ga0066886_106144	2	1.05152	97.9	Rank44	Prevotella sp. TC2-28.	Bacteroidetes	Bacteroidia	Bacteroidales	Hungate	FrdA.I
Ga0066886_106144	2	1.05152	87.8	Rank39	Prevotella sp. TC2-28.	Bacteroidetes	Bacteroidia	Bacteroidales	Hungate	FrdA.I
Ga0066886_106144	3	1.57729	97.9	Rank05	Prevotella sp. TC2-28.	Bacteroidetes	Bacteroidia	Bacteroidales	Hungate	FrdA.I
Ga0066886_106144	5	2.62881	97.8	Rank39	Prevotella sp. TC2-28.	Bacteroidetes	Bacteroidia	Bacteroidales	Hungate	FrdA.I
Ga0066886_106144	4	2.10305	97.7	Rank01	Prevotella sp. TC2-28.	Bacteroidetes	Bacteroidia	Bacteroidales	Hungate	FrdA.I
Ga0066886_106144	10	5.25762	97.9	Rank46	Prevotella sp. TC2-28.	Bacteroidetes	Bacteroidia	Bacteroidales	Hungate	FrdA.I
Ga0066886_106144	2	1.05152	97.8	Rank38	Prevotella sp. TC2-28.	Bacteroidetes	Bacteroidia	Bacteroidales	Hungate	FrdA.I
Ga0066886_106144	2	1.05152	92	Rank38	Prevotella sp. TC2-28.	Bacteroidetes	Bacteroidia	Bacteroidales	Hungate	FrdA.I
Ga0066886_106144	1	0.525762	95.7	Rank34	Prevotella sp. TC2-28.	Bacteroidetes	Bacteroidia	Bacteroidales	Hungate	FrdA.I
Ga0066886_106144	3	1.57729	89.8	Rank02	Prevotella sp. TC2-28.	Bacteroidetes	Bacteroidia	Bacteroidales	Hungate	FrdA.I
Ga0066886_106144	2	1.05152	97.7	Rank38	Prevotella sp. TC2-28.	Bacteroidetes	Bacteroidia	Bacteroidales	Hungate	FrdA.I
Ga0066886_106144	1	0.525762	90	Rank10	Prevotella sp. TC2-28.	Bacteroidetes	Bacteroidia	Bacteroidales	Hungate	FrdA.I
Ga0066886_106144	5	2.62881	96	Rank38	Prevotella sp. TC2-28.	Bacteroidetes	Bacteroidia	Bacteroidales	Hungate	FrdA.I
Ga0066886_106144	10	5.25762	93.9	Rank08	Prevotella sp. TC2-28.	Bacteroidetes	Bacteroidia	Bacteroidales	Hungate	FrdA.I
Ga0066886_106144	2	1.05152	92.7	Rank42	Prevotella sp. TC2-28.	Bacteroidetes	Bacteroidia	Bacteroidales	Hungate	FrdA.I
Ga0066886_106144	2	1.05152	95.5	Rank39	Prevotella sp. TC2-28.	Bacteroidetes	Bacteroidia	Bacteroidales	Hungate	FrdA.I
Ga0066886_106144	3	1.57729	90	Rank05	Prevotella sp. TC2-28.	Bacteroidetes	Bacteroidia	Bacteroidales	Hungate	FrdA.I
Ga0066886_106144	1	0.525762	89.1	Rank10	Prevotella sp. TC2-28.	Bacteroidetes	Bacteroidia	Bacteroidales	Hungate	FrdA.I
Ga0066886_106144	7	3.68034	93.9	Rank34	Prevotella sp. TC2-28.	Bacteroidetes	Bacteroidia	Bacteroidales	Hungate	FrdA.I
Ga0066886_106144	1	0.525762	72.9	Rank36	Prevotella sp. TC2-28.	Bacteroidetes	Bacteroidia	Bacteroidales	Hungate	FrdA.I
Ga0066886_106144	2	1.05152	83.7	Rank02	Prevotella sp. TC2-28.	Bacteroidetes	Bacteroidia	Bacteroidales	Hungate	FrdA.I
Ga0066886_106144	1	0.525762	85.7	Rank36	Prevotella sp. TC2-28.	Bacteroidetes	Bacteroidia	Bacteroidales	Hungate	FrdA.I
Ga0066887_1084	5	2.62881	93.9	Rank44	Prevotella sp. TC2-24.	Bacteroidetes	Bacteroidia	Bacteroidales	Hungate	FrdA.I
Ga0066887_1084	1	0.525762	94	Rank39	Prevotella sp. TC2-24.	Bacteroidetes	Bacteroidia	Bacteroidales	Hungate	FrdA.I
Ga0066887_1084	1	0.525762	94	Rank02	Prevotella sp. TC2-24.	Bacteroidetes	Bacteroidia	Bacteroidales	Hungate	FrdA.I
Ga0066887_1084	1	0.525762	90	Rank12	Prevotella sp. TC2-24.	Bacteroidetes	Bacteroidia	Bacteroidales	Hungate	FrdA.I
Ga0066887_1084	4	2.10305	93.9	Rank39	Prevotella sp. TC2-24.	Bacteroidetes	Bacteroidia	Bacteroidales	Hungate	FrdA.I
Ga0066887_1084	1	0.525762	95.7	Rank39	Prevotella sp. TC2-24.	Bacteroidetes	Bacteroidia	Bacteroidales	Hungate	FrdA.I
Ga0066887_1084	1	0.525762	92	Rank44	Prevotella sp. TC2-24.	Bacteroidetes	Bacteroidia	Bacteroidales	Hungate	FrdA.I
Ga0066887_1084	36	18.9274	100	Rank07	Prevotella sp. TC2-24.	Bacteroidetes	Bacteroidia	Bacteroidales	Hungate	FrdA.I
Ga0066887_1084	1	0.525762	74	Rank06	Prevotella sp. TC2-24.	Bacteroidetes	Bacteroidia	Bacteroidales	Hungate	FrdA.I
Ga0066887_1084	1	0.525762	93.9	Rank12	Prevotella sp. TC2-24.	Bacteroidetes	Bacteroidia	Bacteroidales	Hungate	FrdA.I
Ga0066887_1084	19	9.98948	100	Rank10	Prevotella sp. TC2-24.	Bacteroidetes	Bacteroidia	Bacteroidales	Hungate	FrdA.I
Ga0066887_1084	22	11.5668	100	Rank04	Prevotella sp. TC2-24.	Bacteroidetes	Bacteroidia	Bacteroidales	Hungate	FrdA.I
Ga0066887_1084	1	0.525762	84.1	Rank02	Prevotella sp. TC2-24.	Bacteroidetes	Bacteroidia	Bacteroidales	Hungate	FrdA.I
Ga0066887_1084	1	0.525762	97.9	Rank39	Prevotella sp. TC2-24.	Bacteroidetes	Bacteroidia	Bacteroidales	Hungate	FrdA.I
Ga0066887_1084	5	2.62881	95.9	Rank44	Prevotella sp. TC2-24.	Bacteroidetes	Bacteroidia	Bacteroidales	Hungate	FrdA.I
Ga0066887_1084	1	0.525762	96	Rank36	Prevotella sp. TC2-24.	Bacteroidetes	Bacteroidia	Bacteroidales	Hungate	FrdA.I
Ga0066887_1084	20	10.5152	98	Rank45	Prevotella sp. TC2-24.	Bacteroidetes	Bacteroidia	Bacteroidales	Hungate	FrdA.I
Ga0066887_1084	1	0.525762	95.3	Rank12	Prevotella sp. TC2-24.	Bacteroidetes	Bacteroidia	Bacteroidales	Hungate	FrdA.I
Ga0066887_1084	3	1.57729	95.9	Rank10	Prevotella sp. TC2-24.	Bacteroidetes	Bacteroidia	Bacteroidales	Hungate	FrdA.I
Ga0066887_1084	1	0.525762	97.9	Rank06	Prevotella sp. TC2-24.	Bacteroidetes	Bacteroidia	Bacteroidales	Hungate	FrdA.I
Ga0066887_1084	1	0.525762	85.1	Rank44	Prevotella sp. TC2-24.	Bacteroidetes	Bacteroidia	Bacteroidales	Hungate	FrdA.I
Ga0066887_1084	4	2.10305	96	Rank13	Prevotella sp. TC2-24.	Bacteroidetes	Bacteroidia	Bacteroidales	Hungate	FrdA.I
Ga0066887_1084	1	0.525762	93.8	Rank06	Prevotella sp. TC2-24.	Bacteroidetes	Bacteroidia	Bacteroidales	Hungate	FrdA.I
Ga0066887_1084	3	1.57729	89.8	Rank34	Prevotella sp. TC2-24.	Bacteroidetes	Bacteroidia	Bacteroidales	Hungate	FrdA.I
Ga0066887_1084	1	0.525762	97.8	Rank06	Prevotella sp. TC2-24.	Bacteroidetes	Bacteroidia	Bacteroidales	Hungate	FrdA.I
Ga0066887_1084	1	0.525762	73.5	Rank13	Prevotella sp. TC2-24.	Bacteroidetes	Bacteroidia	Bacteroidales	Hungate	FrdA.I
Ga0066887_1084	1	0.525762	91.8	Rank36	Prevotella sp. TC2-24.	Bacteroidetes	Bacteroidia	Bacteroidales	Hungate	FrdA.I
Ga0066887_1084	3	1.57729	97.9	Rank13	Prevotella sp. TC2-24.	Bacteroidetes	Bacteroidia	Bacteroidales	Hungate	FrdA.I
Ga0066887_1084	3	1.57729	89.8	Rank13	Prevotella sp. TC2-24.	Bacteroidetes	Bacteroidia	Bacteroidales	Hungate	FrdA.I
Ga0066887_1084	1	0.525762	95.7	Rank12	Prevotella sp. TC2-24.	Bacteroidetes	Bacteroidia	Bacteroidales	Hungate	FrdA.I
Ga0066887_1084	1	0.525762	95.1	Rank36	Prevotella sp. TC2-24.	Bacteroidetes	Bacteroidia	Bacteroidales	Hungate	FrdA.I
Ga0066887_1084	1	0.525762	92	Rank02	Prevotella sp. TC2-24.	Bacteroidetes	Bacteroidia	Bacteroidales	Hungate	FrdA.I
Ga0066887_1084	5	2.62881	93.9	Rank04	Prevotella sp. TC2-24.	Bacteroidetes	Bacteroidia	Bacteroidales	Hungate	FrdA.I
Ga0066887_1084	1	0.525762	87.2	Rank44	Prevotella sp. TC2-24.	Bacteroidetes	Bacteroidia	Bacteroidales	Hungate	FrdA.I
Ga0066887_1084	1	0.525762	90	Rank44	Prevotella sp. TC2-24.	Bacteroidetes	Bacteroidia	Bacteroidales	Hungate	FrdA.I
Ga0066887_1084	1	0.525762	93.8	Rank36	Prevotella sp. TC2-24.	Bacteroidetes	Bacteroidia	Bacteroidales	Hungate	FrdA.I
Ga0066887_1084	1	0.525762	97.5	Rank36	Prevotella sp. TC2-24.	Bacteroidetes	Bacteroidia	Bacteroidales	Hungate	FrdA.I
Ga0066887_1084	1	0.525762	79.6	Rank06	Prevotella sp. TC2-24.	Bacteroidetes	Bacteroidia	Bacteroidales	Hungate	FrdA.I
Ga0066887_1084	1	0.525762	92	Rank06	Prevotella sp. TC2-24.	Bacteroidetes	Bacteroidia	Bacteroidales	Hungate	FrdA.I
Ga0066887_1084	6	3.15457	98	Rank02	Prevotella sp. TC2-24.	Bacteroidetes	Bacteroidia	Bacteroidales	Hungate	FrdA.I
Ga0066887_1084	5	2.62881	98	Rank04	Prevotella sp. TC2-24.	Bacteroidetes	Bacteroidia	Bacteroidales	Hungate	FrdA.I
Ga0066887_1084	2	1.05152	69.4	Rank34	Prevotella sp. TC2-24.	Bacteroidetes	Bacteroidia	Bacteroidales	Hungate	FrdA.I
Ga0066887_1084	4	2.10305	91.8	Rank42	Prevotella sp. TC2-24.	Bacteroidetes	Bacteroidia	Bacteroidales	Hungate	FrdA.I
Ga0066887_1084	1	0.525762	93.5	Rank08	Prevotella sp. TC2-24.	Bacteroidetes	Bacteroidia	Bacteroidales	Hungate	FrdA.I
Ga0066887_1084	1	0.525762	89.8	Rank04	Prevotella sp. TC2-24.	Bacteroidetes	Bacteroidia	Bacteroidales	Hungate	FrdA.I
Ga0066887_1084	9	4.73186	95.9	Rank13	Prevotella sp. TC2-24.	Bacteroidetes	Bacteroidia	Bacteroidales	Hungate	FrdA.I
Ga0066887_1084	2	1.05152	87.8	Rank45	Prevotella sp. TC2-24.	Bacteroidetes	Bacteroidia	Bacteroidales	Hungate	FrdA.I
Ga0066887_1084	5	2.62881	98	Rank10	Prevotella sp. TC2-24.	Bacteroidetes	Bacteroidia	Bacteroidales	Hungate	FrdA.I
Ga0066887_1084	1	0.525762	89.8	Rank44	Prevotella sp. TC2-24.	Bacteroidetes	Bacteroidia	Bacteroidales	Hungate	FrdA.I
Ga0066887_1084	1	0.525762	91.7	Rank36	Prevotella sp. TC2-24.	Bacteroidetes	Bacteroidia	Bacteroidales	Hungate	FrdA.I
Ga0066887_1084	2	1.05152	69.4	Rank05	Prevotella sp. TC2-24.	Bacteroidetes	Bacteroidia	Bacteroidales	Hungate	FrdA.I
Ga0066887_1084	1	0.525762	89.8	Rank39	Prevotella sp. TC2-24.	Bacteroidetes	Bacteroidia	Bacteroidales	Hungate	FrdA.I
Ga0066887_1084	1	0.525762	91.7	Rank39	Prevotella sp. TC2-24.	Bacteroidetes	Bacteroidia	Bacteroidales	Hungate	FrdA.I
Ga0066887_1084	3	1.57729	93.9	Rank43	Prevotella sp. TC2-24.	Bacteroidetes	Bacteroidia	Bacteroidales	Hungate	FrdA.I
Ga0066887_1084	1	0.525762	93.8	Rank02	Prevotella sp. TC2-24.	Bacteroidetes	Bacteroidia	Bacteroidales	Hungate	FrdA.I
Ga0066887_1084	1	0.525762	93.2	Rank08	Prevotella sp. TC2-24.	Bacteroidetes	Bacteroidia	Bacteroidales	Hungate	FrdA.I
Ga0066887_1084	1	0.525762	93.6	Rank36	Prevotella sp. TC2-24.	Bacteroidetes	Bacteroidia	Bacteroidales	Hungate	FrdA.I
Ga0066887_1084	4	2.10305	97.9	Rank42	Prevotella sp. TC2-24.	Bacteroidetes	Bacteroidia	Bacteroidales	Hungate	FrdA.I
Ga0066887_1084	3	1.57729	94	Rank12	Prevotella sp. TC2-24.	Bacteroidetes	Bacteroidia	Bacteroidales	Hungate	FrdA.I
Ga0066887_1084	1	0.525762	87.8	Rank44	Prevotella sp. TC2-24.	Bacteroidetes	Bacteroidia	Bacteroidales	Hungate	FrdA.I
Ga0066887_1084	1	0.525762	95.6	Rank02	Prevotella sp. TC2-24.	Bacteroidetes	Bacteroidia	Bacteroidales	Hungate	FrdA.I
Ga0066887_1084	1	0.525762	97.9	Rank07	Prevotella sp. TC2-24.	Bacteroidetes	Bacteroidia	Bacteroidales	Hungate	FrdA.I
Ga0066887_1084	1	0.525762	97.9	Rank12	Prevotella sp. TC2-24.	Bacteroidetes	Bacteroidia	Bacteroidales	Hungate	FrdA.I
Ga0066887_1084	1	0.525762	85.7	Rank06	Prevotella sp. TC2-24.	Bacteroidetes	Bacteroidia	Bacteroidales	Hungate	FrdA.I
Ga0066887_1084	2	1.05152	95.8	Rank05	Prevotella sp. TC2-24.	Bacteroidetes	Bacteroidia	Bacteroidales	Hungate	FrdA.I
Ga0066887_1084	9	4.73186	98	Rank36	Prevotella sp. TC2-24.	Bacteroidetes	Bacteroidia	Bacteroidales	Hungate	FrdA.I
Ga0066887_1084	2	1.05152	93.9	Rank05	Prevotella sp. TC2-24.	Bacteroidetes	Bacteroidia	Bacteroidales	Hungate	FrdA.I
Ga0066887_1084	1	0.525762	93.6	Rank06	Prevotella sp. TC2-24.	Bacteroidetes	Bacteroidia	Bacteroidales	Hungate	FrdA.I
Ga0066887_1084	4	2.10305	96	Rank05	Prevotella sp. TC2-24.	Bacteroidetes	Bacteroidia	Bacteroidales	Hungate	FrdA.I
Ga0066887_1084	1	0.525762	88	Rank07	Prevotella sp. TC2-24.	Bacteroidetes	Bacteroidia	Bacteroidales	Hungate	FrdA.I
Ga0066887_1084	1	0.525762	93.9	Rank06	Prevotella sp. TC2-24.	Bacteroidetes	Bacteroidia	Bacteroidales	Hungate	FrdA.I
Ga0066887_1084	17	8.93796	100	Rank33	Prevotella sp. TC2-24.	Bacteroidetes	Bacteroidia	Bacteroidales	Hungate	FrdA.I
Ga0066887_1084	3	1.57729	93.9	Rank07	Prevotella sp. TC2-24.	Bacteroidetes	Bacteroidia	Bacteroidales	Hungate	FrdA.I
Ga0066887_1084	1	0.525762	77.6	Rank43	Prevotella sp. TC2-24.	Bacteroidetes	Bacteroidia	Bacteroidales	Hungate	FrdA.I
Ga0066887_1084	2	1.05152	97.9	Rank33	Prevotella sp. TC2-24.	Bacteroidetes	Bacteroidia	Bacteroidales	Hungate	FrdA.I
Ga0066887_1084	12	6.30915	98	Rank13	Prevotella sp. TC2-24.	Bacteroidetes	Bacteroidia	Bacteroidales	Hungate	FrdA.I
Ga0066887_1084	1	0.525762	95.6	Rank07	Prevotella sp. TC2-24.	Bacteroidetes	Bacteroidia	Bacteroidales	Hungate	FrdA.I
Ga0066887_1084	1	0.525762	97.8	Rank39	Prevotella sp. TC2-24.	Bacteroidetes	Bacteroidia	Bacteroidales	Hungate	FrdA.I
Ga0066887_1084	4	2.10305	96	Rank44	Prevotella sp. TC2-24.	Bacteroidetes	Bacteroidia	Bacteroidales	Hungate	FrdA.I
Ga0066887_1084	3	1.57729	96	Rank07	Prevotella sp. TC2-24.	Bacteroidetes	Bacteroidia	Bacteroidales	Hungate	FrdA.I
Ga0066887_1084	2	1.05152	93.8	Rank13	Prevotella sp. TC2-24.	Bacteroidetes	Bacteroidia	Bacteroidales	Hungate	FrdA.I
Ga0066887_1084	1	0.525762	91.8	Rank08	Prevotella sp. TC2-24.	Bacteroidetes	Bacteroidia	Bacteroidales	Hungate	FrdA.I
Ga0066887_1084	1	0.525762	83.7	Rank46	Prevotella sp. TC2-24.	Bacteroidetes	Bacteroidia	Bacteroidales	Hungate	FrdA.I
Ga0066887_1084	37	19.4532	100	Rank46	Prevotella sp. TC2-24.	Bacteroidetes	Bacteroidia	Bacteroidales	Hungate	FrdA.I
Ga0066887_1084	59	31.02	100	Rank45	Prevotella sp. TC2-24.	Bacteroidetes	Bacteroidia	Bacteroidales	Hungate	FrdA.I
Ga0066887_1084	4	2.10305	92	Rank45	Prevotella sp. TC2-24.	Bacteroidetes	Bacteroidia	Bacteroidales	Hungate	FrdA.I
Ga0066887_1084	20	10.5152	100	Rank05	Prevotella sp. TC2-24.	Bacteroidetes	Bacteroidia	Bacteroidales	Hungate	FrdA.I
Ga0066887_1084	1	0.525762	74.1	Rank08	Prevotella sp. TC2-24.	Bacteroidetes	Bacteroidia	Bacteroidales	Hungate	FrdA.I
Ga0066887_1084	4	2.10305	91.8	Rank34	Prevotella sp. TC2-24.	Bacteroidetes	Bacteroidia	Bacteroidales	Hungate	FrdA.I
Ga0066887_1084	1	0.525762	70.8	Rank13	Prevotella sp. TC2-24.	Bacteroidetes	Bacteroidia	Bacteroidales	Hungate	FrdA.I
Ga0066887_1084	1	0.525762	95.8	Rank07	Prevotella sp. TC2-24.	Bacteroidetes	Bacteroidia	Bacteroidales	Hungate	FrdA.I
Ga0066887_1084	1	0.525762	97.6	Rank36	Prevotella sp. TC2-24.	Bacteroidetes	Bacteroidia	Bacteroidales	Hungate	FrdA.I
Ga0066887_1084	16	8.4122	100	Rank01	Prevotella sp. TC2-24.	Bacteroidetes	Bacteroidia	Bacteroidales	Hungate	FrdA.I
Ga0066887_1084	1	0.525762	83.7	Rank43	Prevotella sp. TC2-24.	Bacteroidetes	Bacteroidia	Bacteroidales	Hungate	FrdA.I
Ga0066887_1084	1	0.525762	87.2	Rank08	Prevotella sp. TC2-24.	Bacteroidetes	Bacteroidia	Bacteroidales	Hungate	FrdA.I
Ga0066887_1084	3	1.57729	97.9	Rank08	Prevotella sp. TC2-24.	Bacteroidetes	Bacteroidia	Bacteroidales	Hungate	FrdA.I
Ga0066887_1084	47	24.7108	100	Rank12	Prevotella sp. TC2-24.	Bacteroidetes	Bacteroidia	Bacteroidales	Hungate	FrdA.I
Ga0066887_1084	4	2.10305	95.9	Rank45	Prevotella sp. TC2-24.	Bacteroidetes	Bacteroidia	Bacteroidales	Hungate	FrdA.I
Ga0066887_1084	1	0.525762	94	Rank08	Prevotella sp. TC2-24.	Bacteroidetes	Bacteroidia	Bacteroidales	Hungate	FrdA.I
Ga0066887_1084	2	1.05152	97.9	Rank44	Prevotella sp. TC2-24.	Bacteroidetes	Bacteroidia	Bacteroidales	Hungate	FrdA.I
Ga0066887_1084	1	0.525762	90	Rank04	Prevotella sp. TC2-24.	Bacteroidetes	Bacteroidia	Bacteroidales	Hungate	FrdA.I
Ga0066887_1084	2	1.05152	91.8	Rank13	Prevotella sp. TC2-24.	Bacteroidetes	Bacteroidia	Bacteroidales	Hungate	FrdA.I
Ga0066887_1084	2	1.05152	88	Rank13	Prevotella sp. TC2-24.	Bacteroidetes	Bacteroidia	Bacteroidales	Hungate	FrdA.I
Ga0066887_1084	1	0.525762	94	Rank44	Prevotella sp. TC2-24.	Bacteroidetes	Bacteroidia	Bacteroidales	Hungate	FrdA.I
Ga0066887_1084	1	0.525762	77.6	Rank06	Prevotella sp. TC2-24.	Bacteroidetes	Bacteroidia	Bacteroidales	Hungate	FrdA.I
Ga0066887_1084	1	0.525762	89.6	Rank02	Prevotella sp. TC2-24.	Bacteroidetes	Bacteroidia	Bacteroidales	Hungate	FrdA.I
Ga0066887_1084	1	0.525762	97.7	Rank07	Prevotella sp. TC2-24.	Bacteroidetes	Bacteroidia	Bacteroidales	Hungate	FrdA.I
Ga0066887_1084	1	0.525762	89.8	Rank01	Prevotella sp. TC2-24.	Bacteroidetes	Bacteroidia	Bacteroidales	Hungate	FrdA.I
Ga0066887_1084	3	1.57729	96	Rank02	Prevotella sp. TC2-24.	Bacteroidetes	Bacteroidia	Bacteroidales	Hungate	FrdA.I
Ga0066887_1084	1	0.525762	78	Rank12	Prevotella sp. TC2-24.	Bacteroidetes	Bacteroidia	Bacteroidales	Hungate	FrdA.I
Ga0066887_1084	1	0.525762	90	Rank08	Prevotella sp. TC2-24.	Bacteroidetes	Bacteroidia	Bacteroidales	Hungate	FrdA.I
Ga0066887_1084	12	6.30915	95.9	Rank43	Prevotella sp. TC2-24.	Bacteroidetes	Bacteroidia	Bacteroidales	Hungate	FrdA.I
Ga0066887_1084	7	3.68034	98	Rank06	Prevotella sp. TC2-24.	Bacteroidetes	Bacteroidia	Bacteroidales	Hungate	FrdA.I
Ga0066887_1084	15	7.88644	98	Rank42	Prevotella sp. TC2-24.	Bacteroidetes	Bacteroidia	Bacteroidales	Hungate	FrdA.I
Ga0066887_1084	1	0.525762	83.3	Rank04	Prevotella sp. TC2-24.	Bacteroidetes	Bacteroidia	Bacteroidales	Hungate	FrdA.I
Ga0066887_1084	4	2.10305	87.8	Rank34	Prevotella sp. TC2-24.	Bacteroidetes	Bacteroidia	Bacteroidales	Hungate	FrdA.I
Ga0066887_1084	1	0.525762	91.7	Rank44	Prevotella sp. TC2-24.	Bacteroidetes	Bacteroidia	Bacteroidales	Hungate	FrdA.I
Ga0066887_1084	1	0.525762	84.4	Rank02	Prevotella sp. TC2-24.	Bacteroidetes	Bacteroidia	Bacteroidales	Hungate	FrdA.I
Ga0066887_1084	1	0.525762	97.8	Rank04	Prevotella sp. TC2-24.	Bacteroidetes	Bacteroidia	Bacteroidales	Hungate	FrdA.I
Ga0066887_1084	1	0.525762	68.1	Rank42	Prevotella sp. TC2-24.	Bacteroidetes	Bacteroidia	Bacteroidales	Hungate	FrdA.I
Ga0066887_1084	1	0.525762	95.8	Rank38	Prevotella sp. TC2-24.	Bacteroidetes	Bacteroidia	Bacteroidales	Hungate	FrdA.I
Ga0066887_1084	2	1.05152	90	Rank10	Prevotella sp. TC2-24.	Bacteroidetes	Bacteroidia	Bacteroidales	Hungate	FrdA.I
Ga0066887_1084	1	0.525762	82	Rank42	Prevotella sp. TC2-24.	Bacteroidetes	Bacteroidia	Bacteroidales	Hungate	FrdA.I
Ga0066887_1084	1	0.525762	87.8	Rank43	Prevotella sp. TC2-24.	Bacteroidetes	Bacteroidia	Bacteroidales	Hungate	FrdA.I
Ga0066887_1084	44	23.1335	100	Rank13	Prevotella sp. TC2-24.	Bacteroidetes	Bacteroidia	Bacteroidales	Hungate	FrdA.I
Ga0066887_1084	2	1.05152	91.8	Rank45	Prevotella sp. TC2-24.	Bacteroidetes	Bacteroidia	Bacteroidales	Hungate	FrdA.I
Ga0066887_1084	2	1.05152	98	Rank33	Prevotella sp. TC2-24.	Bacteroidetes	Bacteroidia	Bacteroidales	Hungate	FrdA.I
Ga0066887_1084	1	0.525762	93.8	Rank38	Prevotella sp. TC2-24.	Bacteroidetes	Bacteroidia	Bacteroidales	Hungate	FrdA.I
Ga0066887_1084	1	0.525762	87.8	Rank08	Prevotella sp. TC2-24.	Bacteroidetes	Bacteroidia	Bacteroidales	Hungate	FrdA.I
Ga0066887_1084	9	4.73186	98	Rank08	Prevotella sp. TC2-24.	Bacteroidetes	Bacteroidia	Bacteroidales	Hungate	FrdA.I
Ga0066887_1084	1	0.525762	79.6	Rank13	Prevotella sp. TC2-24.	Bacteroidetes	Bacteroidia	Bacteroidales	Hungate	FrdA.I
Ga0066887_1084	1	0.525762	97.7	Rank08	Prevotella sp. TC2-24.	Bacteroidetes	Bacteroidia	Bacteroidales	Hungate	FrdA.I
Ga0066887_1084	1	0.525762	70	Rank42	Prevotella sp. TC2-24.	Bacteroidetes	Bacteroidia	Bacteroidales	Hungate	FrdA.I
Ga0066887_1084	1	0.525762	89.8	Rank08	Prevotella sp. TC2-24.	Bacteroidetes	Bacteroidia	Bacteroidales	Hungate	FrdA.I
Ga0066887_1084	4	2.10305	93.8	Rank07	Prevotella sp. TC2-24.	Bacteroidetes	Bacteroidia	Bacteroidales	Hungate	FrdA.I
Ga0066887_1084	2	1.05152	96	Rank10	Prevotella sp. TC2-24.	Bacteroidetes	Bacteroidia	Bacteroidales	Hungate	FrdA.I
Ga0066887_1084	1	0.525762	88	Rank08	Prevotella sp. TC2-24.	Bacteroidetes	Bacteroidia	Bacteroidales	Hungate	FrdA.I
Ga0066887_1084	2	1.05152	87.5	Rank34	Prevotella sp. TC2-24.	Bacteroidetes	Bacteroidia	Bacteroidales	Hungate	FrdA.I
Ga0066887_1084	2	1.05152	93.9	Rank33	Prevotella sp. TC2-24.	Bacteroidetes	Bacteroidia	Bacteroidales	Hungate	FrdA.I
Ga0066887_1084	2	1.05152	92	Rank36	Prevotella sp. TC2-24.	Bacteroidetes	Bacteroidia	Bacteroidales	Hungate	FrdA.I
Ga0066887_1084	1	0.525762	78.7	Rank04	Prevotella sp. TC2-24.	Bacteroidetes	Bacteroidia	Bacteroidales	Hungate	FrdA.I
Ga0066887_1084	1	0.525762	94	Rank06	Prevotella sp. TC2-24.	Bacteroidetes	Bacteroidia	Bacteroidales	Hungate	FrdA.I
Ga0066887_1084	2	1.05152	89.8	Rank42	Prevotella sp. TC2-24.	Bacteroidetes	Bacteroidia	Bacteroidales	Hungate	FrdA.I
Ga0066887_1084	1	0.525762	97.7	Rank04	Prevotella sp. TC2-24.	Bacteroidetes	Bacteroidia	Bacteroidales	Hungate	FrdA.I
Ga0066887_1084	1	0.525762	72.3	Rank08	Prevotella sp. TC2-24.	Bacteroidetes	Bacteroidia	Bacteroidales	Hungate	FrdA.I
Ga0066887_1084	12	6.30915	95.9	Rank34	Prevotella sp. TC2-24.	Bacteroidetes	Bacteroidia	Bacteroidales	Hungate	FrdA.I
Ga0066887_1084	2	1.05152	96	Rank42	Prevotella sp. TC2-24.	Bacteroidetes	Bacteroidia	Bacteroidales	Hungate	FrdA.I
Ga0066887_1084	1	0.525762	85.4	Rank08	Prevotella sp. TC2-24.	Bacteroidetes	Bacteroidia	Bacteroidales	Hungate	FrdA.I
Ga0066887_1084	1	0.525762	73.5	Rank42	Prevotella sp. TC2-24.	Bacteroidetes	Bacteroidia	Bacteroidales	Hungate	FrdA.I
Ga0066887_1084	1	0.525762	97.8	Rank08	Prevotella sp. TC2-24.	Bacteroidetes	Bacteroidia	Bacteroidales	Hungate	FrdA.I
Ga0066887_1084	1	0.525762	93.8	Rank33	Prevotella sp. TC2-24.	Bacteroidetes	Bacteroidia	Bacteroidales	Hungate	FrdA.I
Ga0066887_1084	1	0.525762	95.7	Rank33	Prevotella sp. TC2-24.	Bacteroidetes	Bacteroidia	Bacteroidales	Hungate	FrdA.I
Ga0066887_1084	2	1.05152	89.6	Rank34	Prevotella sp. TC2-24.	Bacteroidetes	Bacteroidia	Bacteroidales	Hungate	FrdA.I
Ga0066887_1084	35	18.4017	100	Rank43	Prevotella sp. TC2-24.	Bacteroidetes	Bacteroidia	Bacteroidales	Hungate	FrdA.I
Ga0066887_1084	8	4.2061	96	Rank04	Prevotella sp. TC2-24.	Bacteroidetes	Bacteroidia	Bacteroidales	Hungate	FrdA.I
Ga0066887_1084	2	1.05152	94	Rank45	Prevotella sp. TC2-24.	Bacteroidetes	Bacteroidia	Bacteroidales	Hungate	FrdA.I
Ga0066887_1084	10	5.25762	98	Rank46	Prevotella sp. TC2-24.	Bacteroidetes	Bacteroidia	Bacteroidales	Hungate	FrdA.I
Ga0066887_1084	3	1.57729	95.9	Rank02	Prevotella sp. TC2-24.	Bacteroidetes	Bacteroidia	Bacteroidales	Hungate	FrdA.I
Ga0066887_1084	35	18.4017	100	Rank02	Prevotella sp. TC2-24.	Bacteroidetes	Bacteroidia	Bacteroidales	Hungate	FrdA.I
Ga0066887_1084	2	1.05152	91.8	Rank12	Prevotella sp. TC2-24.	Bacteroidetes	Bacteroidia	Bacteroidales	Hungate	FrdA.I
Ga0066887_1084	30	15.7729	100	Rank34	Prevotella sp. TC2-24.	Bacteroidetes	Bacteroidia	Bacteroidales	Hungate	FrdA.I
Ga0066887_1084	4	2.10305	93.9	Rank38	Prevotella sp. TC2-24.	Bacteroidetes	Bacteroidia	Bacteroidales	Hungate	FrdA.I
Ga0066887_1084	2	1.05152	93.9	Rank08	Prevotella sp. TC2-24.	Bacteroidetes	Bacteroidia	Bacteroidales	Hungate	FrdA.I
Ga0066887_1084	1	0.525762	86	Rank42	Prevotella sp. TC2-24.	Bacteroidetes	Bacteroidia	Bacteroidales	Hungate	FrdA.I
Ga0066887_1084	14	7.36067	98	Rank39	Prevotella sp. TC2-24.	Bacteroidetes	Bacteroidia	Bacteroidales	Hungate	FrdA.I
Ga0066887_1084	1	0.525762	95.8	Rank08	Prevotella sp. TC2-24.	Bacteroidetes	Bacteroidia	Bacteroidales	Hungate	FrdA.I
Ga0066887_1084	1	0.525762	77.8	Rank04	Prevotella sp. TC2-24.	Bacteroidetes	Bacteroidia	Bacteroidales	Hungate	FrdA.I
Ga0066887_1084	1	0.525762	95.8	Rank06	Prevotella sp. TC2-24.	Bacteroidetes	Bacteroidia	Bacteroidales	Hungate	FrdA.I
Ga0066887_1084	29	15.2471	100	Rank36	Prevotella sp. TC2-24.	Bacteroidetes	Bacteroidia	Bacteroidales	Hungate	FrdA.I
Ga0066887_1084	1	0.525762	73.9	Rank13	Prevotella sp. TC2-24.	Bacteroidetes	Bacteroidia	Bacteroidales	Hungate	FrdA.I
Ga0066887_1084	13	6.83491	98	Rank43	Prevotella sp. TC2-24.	Bacteroidetes	Bacteroidia	Bacteroidales	Hungate	FrdA.I
Ga0066887_1084	1	0.525762	66	Rank42	Prevotella sp. TC2-24.	Bacteroidetes	Bacteroidia	Bacteroidales	Hungate	FrdA.I
Ga0066887_1084	3	1.57729	95.9	Rank08	Prevotella sp. TC2-24.	Bacteroidetes	Bacteroidia	Bacteroidales	Hungate	FrdA.I
Ga0066887_1084	1	0.525762	68.8	Rank08	Prevotella sp. TC2-24.	Bacteroidetes	Bacteroidia	Bacteroidales	Hungate	FrdA.I
Ga0066887_1084	1	0.525762	97.9	Rank46	Prevotella sp. TC2-24.	Bacteroidetes	Bacteroidia	Bacteroidales	Hungate	FrdA.I
Ga0066887_1084	1	0.525762	73.5	Rank36	Prevotella sp. TC2-24.	Bacteroidetes	Bacteroidia	Bacteroidales	Hungate	FrdA.I
Ga0066887_1084	4	2.10305	97.9	Rank38	Prevotella sp. TC2-24.	Bacteroidetes	Bacteroidia	Bacteroidales	Hungate	FrdA.I
Ga0066887_1084	2	1.05152	91.7	Rank08	Prevotella sp. TC2-24.	Bacteroidetes	Bacteroidia	Bacteroidales	Hungate	FrdA.I
Ga0066887_1084	2	1.05152	96	Rank08	Prevotella sp. TC2-24.	Bacteroidetes	Bacteroidia	Bacteroidales	Hungate	FrdA.I
Ga0066887_1084	17	8.93796	100	Rank44	Prevotella sp. TC2-24.	Bacteroidetes	Bacteroidia	Bacteroidales	Hungate	FrdA.I
Ga0066887_1084	8	4.2061	93.9	Rank42	Prevotella sp. TC2-24.	Bacteroidetes	Bacteroidia	Bacteroidales	Hungate	FrdA.I
Ga0066887_1084	1	0.525762	85.7	Rank13	Prevotella sp. TC2-24.	Bacteroidetes	Bacteroidia	Bacteroidales	Hungate	FrdA.I
Ga0066887_1084	1	0.525762	94	Rank38	Prevotella sp. TC2-24.	Bacteroidetes	Bacteroidia	Bacteroidales	Hungate	FrdA.I
Ga0066887_1084	5	2.62881	94	Rank13	Prevotella sp. TC2-24.	Bacteroidetes	Bacteroidia	Bacteroidales	Hungate	FrdA.I
Ga0066887_1084	1	0.525762	97.8	Rank45	Prevotella sp. TC2-24.	Bacteroidetes	Bacteroidia	Bacteroidales	Hungate	FrdA.I
Ga0066887_1084	1	0.525762	89.6	Rank43	Prevotella sp. TC2-24.	Bacteroidetes	Bacteroidia	Bacteroidales	Hungate	FrdA.I
Ga0066887_1084	1	0.525762	95.7	Rank46	Prevotella sp. TC2-24.	Bacteroidetes	Bacteroidia	Bacteroidales	Hungate	FrdA.I
Ga0066887_1084	1	0.525762	81.2	Rank08	Prevotella sp. TC2-24.	Bacteroidetes	Bacteroidia	Bacteroidales	Hungate	FrdA.I
Ga0066887_1084	2	1.05152	93.9	Rank34	Prevotella sp. TC2-24.	Bacteroidetes	Bacteroidia	Bacteroidales	Hungate	FrdA.I
Ga0066887_1084	1	0.525762	91.7	Rank42	Prevotella sp. TC2-24.	Bacteroidetes	Bacteroidia	Bacteroidales	Hungate	FrdA.I
Ga0066887_1084	1	0.525762	89.1	Rank12	Prevotella sp. TC2-24.	Bacteroidetes	Bacteroidia	Bacteroidales	Hungate	FrdA.I
Ga0066887_1084	1	0.525762	92	Rank33	Prevotella sp. TC2-24.	Bacteroidetes	Bacteroidia	Bacteroidales	Hungate	FrdA.I
Ga0066887_1084	1	0.525762	87.8	Rank13	Prevotella sp. TC2-24.	Bacteroidetes	Bacteroidia	Bacteroidales	Hungate	FrdA.I
Ga0066887_1084	2	1.05152	95.9	Rank33	Prevotella sp. TC2-24.	Bacteroidetes	Bacteroidia	Bacteroidales	Hungate	FrdA.I
Ga0066887_1084	1	0.525762	93.6	Rank05	Prevotella sp. TC2-24.	Bacteroidetes	Bacteroidia	Bacteroidales	Hungate	FrdA.I
Ga0066887_1084	1	0.525762	93.8	Rank05	Prevotella sp. TC2-24.	Bacteroidetes	Bacteroidia	Bacteroidales	Hungate	FrdA.I
Ga0066887_1084	1	0.525762	90	Rank05	Prevotella sp. TC2-24.	Bacteroidetes	Bacteroidia	Bacteroidales	Hungate	FrdA.I
Ga0066887_1084	1	0.525762	94	Rank05	Prevotella sp. TC2-24.	Bacteroidetes	Bacteroidia	Bacteroidales	Hungate	FrdA.I
Ga0066887_1084	1	0.525762	90	Rank46	Prevotella sp. TC2-24.	Bacteroidetes	Bacteroidia	Bacteroidales	Hungate	FrdA.I
Ga0066887_1084	1	0.525762	70.2	Rank42	Prevotella sp. TC2-24.	Bacteroidetes	Bacteroidia	Bacteroidales	Hungate	FrdA.I
Ga0066887_1084	1	0.525762	97.7	Rank46	Prevotella sp. TC2-24.	Bacteroidetes	Bacteroidia	Bacteroidales	Hungate	FrdA.I
Ga0066887_1084	3	1.57729	91.8	Rank38	Prevotella sp. TC2-24.	Bacteroidetes	Bacteroidia	Bacteroidales	Hungate	FrdA.I
Ga0066887_1084	5	2.62881	71.4	Rank12	Prevotella sp. TC2-24.	Bacteroidetes	Bacteroidia	Bacteroidales	Hungate	FrdA.I
Ga0066887_1084	1	0.525762	90	Rank42	Prevotella sp. TC2-24.	Bacteroidetes	Bacteroidia	Bacteroidales	Hungate	FrdA.I
Ga0066887_1084	3	1.57729	87.8	Rank38	Prevotella sp. TC2-24.	Bacteroidetes	Bacteroidia	Bacteroidales	Hungate	FrdA.I
Ga0066887_1084	1	0.525762	75	Rank43	Prevotella sp. TC2-24.	Bacteroidetes	Bacteroidia	Bacteroidales	Hungate	FrdA.I
Ga0066887_1084	1	0.525762	65.3	Rank05	Prevotella sp. TC2-24.	Bacteroidetes	Bacteroidia	Bacteroidales	Hungate	FrdA.I
Ga0066887_1084	67	35.2261	100	Rank38	Prevotella sp. TC2-24.	Bacteroidetes	Bacteroidia	Bacteroidales	Hungate	FrdA.I
Ga0066887_1084	1	0.525762	87.2	Rank07	Prevotella sp. TC2-24.	Bacteroidetes	Bacteroidia	Bacteroidales	Hungate	FrdA.I
Ga0066887_1084	2	1.05152	95.7	Rank43	Prevotella sp. TC2-24.	Bacteroidetes	Bacteroidia	Bacteroidales	Hungate	FrdA.I
Ga0066887_1084	1	0.525762	71.1	Rank39	Prevotella sp. TC2-24.	Bacteroidetes	Bacteroidia	Bacteroidales	Hungate	FrdA.I
Ga0066887_1084	1	0.525762	97.8	Rank38	Prevotella sp. TC2-24.	Bacteroidetes	Bacteroidia	Bacteroidales	Hungate	FrdA.I
Ga0066887_1084	11	5.78339	98	Rank05	Prevotella sp. TC2-24.	Bacteroidetes	Bacteroidia	Bacteroidales	Hungate	FrdA.I
Ga0066887_1084	1	0.525762	91.7	Rank46	Prevotella sp. TC2-24.	Bacteroidetes	Bacteroidia	Bacteroidales	Hungate	FrdA.I
Ga0066887_1084	1	0.525762	93.8	Rank04	Prevotella sp. TC2-24.	Bacteroidetes	Bacteroidia	Bacteroidales	Hungate	FrdA.I
Ga0066887_1084	2	1.05152	93.8	Rank39	Prevotella sp. TC2-24.	Bacteroidetes	Bacteroidia	Bacteroidales	Hungate	FrdA.I
Ga0066887_1084	1	0.525762	95.7	Rank02	Prevotella sp. TC2-24.	Bacteroidetes	Bacteroidia	Bacteroidales	Hungate	FrdA.I
Ga0066887_1084	2	1.05152	92	Rank42	Prevotella sp. TC2-24.	Bacteroidetes	Bacteroidia	Bacteroidales	Hungate	FrdA.I
Ga0066887_1084	1	0.525762	89.6	Rank38	Prevotella sp. TC2-24.	Bacteroidetes	Bacteroidia	Bacteroidales	Hungate	FrdA.I
Ga0066887_1084	1	0.525762	95.6	Rank44	Prevotella sp. TC2-24.	Bacteroidetes	Bacteroidia	Bacteroidales	Hungate	FrdA.I
Ga0066887_1084	1	0.525762	73.5	Rank39	Prevotella sp. TC2-24.	Bacteroidetes	Bacteroidia	Bacteroidales	Hungate	FrdA.I
Ga0066887_1084	2	1.05152	91.8	Rank43	Prevotella sp. TC2-24.	Bacteroidetes	Bacteroidia	Bacteroidales	Hungate	FrdA.I
Ga0066887_1084	1	0.525762	74	Rank01	Prevotella sp. TC2-24.	Bacteroidetes	Bacteroidia	Bacteroidales	Hungate	FrdA.I
Ga0066887_1084	7	3.68034	93.9	Rank13	Prevotella sp. TC2-24.	Bacteroidetes	Bacteroidia	Bacteroidales	Hungate	FrdA.I
Ga0066887_1084	1	0.525762	87.8	Rank07	Prevotella sp. TC2-24.	Bacteroidetes	Bacteroidia	Bacteroidales	Hungate	FrdA.I
Ga0066887_1084	1	0.525762	97.5	Rank08	Prevotella sp. TC2-24.	Bacteroidetes	Bacteroidia	Bacteroidales	Hungate	FrdA.I
Ga0066887_1084	1	0.525762	89.4	Rank42	Prevotella sp. TC2-24.	Bacteroidetes	Bacteroidia	Bacteroidales	Hungate	FrdA.I
Ga0066887_1084	1	0.525762	87.8	Rank42	Prevotella sp. TC2-24.	Bacteroidetes	Bacteroidia	Bacteroidales	Hungate	FrdA.I
Ga0066887_1084	2	1.05152	97.9	Rank34	Prevotella sp. TC2-24.	Bacteroidetes	Bacteroidia	Bacteroidales	Hungate	FrdA.I
Ga0066887_1084	1	0.525762	69.4	Rank33	Prevotella sp. TC2-24.	Bacteroidetes	Bacteroidia	Bacteroidales	Hungate	FrdA.I
Ga0066887_1084	1	0.525762	67.3	Rank05	Prevotella sp. TC2-24.	Bacteroidetes	Bacteroidia	Bacteroidales	Hungate	FrdA.I
Ga0066887_1084	3	1.57729	91.8	Rank44	Prevotella sp. TC2-24.	Bacteroidetes	Bacteroidia	Bacteroidales	Hungate	FrdA.I
Ga0066887_1084	4	2.10305	96	Rank12	Prevotella sp. TC2-24.	Bacteroidetes	Bacteroidia	Bacteroidales	Hungate	FrdA.I
Ga0066887_1084	12	6.30915	98	Rank07	Prevotella sp. TC2-24.	Bacteroidetes	Bacteroidia	Bacteroidales	Hungate	FrdA.I
Ga0066887_1084	43	22.6078	100	Rank42	Prevotella sp. TC2-24.	Bacteroidetes	Bacteroidia	Bacteroidales	Hungate	FrdA.I
Ga0066887_1084	2	1.05152	86.7	Rank46	Prevotella sp. TC2-24.	Bacteroidetes	Bacteroidia	Bacteroidales	Hungate	FrdA.I
Ga0066887_1084	1	0.525762	95.7	Rank05	Prevotella sp. TC2-24.	Bacteroidetes	Bacteroidia	Bacteroidales	Hungate	FrdA.I
Ga0066887_1084	4	2.10305	93.9	Rank02	Prevotella sp. TC2-24.	Bacteroidetes	Bacteroidia	Bacteroidales	Hungate	FrdA.I
Ga0066887_1084	1	0.525762	97.9	Rank05	Prevotella sp. TC2-24.	Bacteroidetes	Bacteroidia	Bacteroidales	Hungate	FrdA.I
Ga0066887_1084	12	6.30915	98	Rank34	Prevotella sp. TC2-24.	Bacteroidetes	Bacteroidia	Bacteroidales	Hungate	FrdA.I
Ga0066887_1084	1	0.525762	72.3	Rank34	Prevotella sp. TC2-24.	Bacteroidetes	Bacteroidia	Bacteroidales	Hungate	FrdA.I
Ga0066887_1084	2	1.05152	92	Rank39	Prevotella sp. TC2-24.	Bacteroidetes	Bacteroidia	Bacteroidales	Hungate	FrdA.I
Ga0066887_1084	1	0.525762	97.9	Rank02	Prevotella sp. TC2-24.	Bacteroidetes	Bacteroidia	Bacteroidales	Hungate	FrdA.I
Ga0066887_1084	2	1.05152	94	Rank42	Prevotella sp. TC2-24.	Bacteroidetes	Bacteroidia	Bacteroidales	Hungate	FrdA.I
Ga0066887_1084	1	0.525762	80	Rank36	Prevotella sp. TC2-24.	Bacteroidetes	Bacteroidia	Bacteroidales	Hungate	FrdA.I
Ga0066887_1084	1	0.525762	95.5	Rank44	Prevotella sp. TC2-24.	Bacteroidetes	Bacteroidia	Bacteroidales	Hungate	FrdA.I
Ga0066887_1084	2	1.05152	77.1	Rank43	Prevotella sp. TC2-24.	Bacteroidetes	Bacteroidia	Bacteroidales	Hungate	FrdA.I
Ga0066887_1084	1	0.525762	90.7	Rank34	Prevotella sp. TC2-24.	Bacteroidetes	Bacteroidia	Bacteroidales	Hungate	FrdA.I
Ga0066887_1084	1	0.525762	87	Rank01	Prevotella sp. TC2-24.	Bacteroidetes	Bacteroidia	Bacteroidales	Hungate	FrdA.I
Ga0066887_1084	1	0.525762	87.8	Rank12	Prevotella sp. TC2-24.	Bacteroidetes	Bacteroidia	Bacteroidales	Hungate	FrdA.I
Ga0066887_1084	2	1.05152	97.6	Rank46	Prevotella sp. TC2-24.	Bacteroidetes	Bacteroidia	Bacteroidales	Hungate	FrdA.I
Ga0066887_1084	5	2.62881	95.9	Rank38	Prevotella sp. TC2-24.	Bacteroidetes	Bacteroidia	Bacteroidales	Hungate	FrdA.I
Ga0066887_1084	10	5.25762	95.9	Rank04	Prevotella sp. TC2-24.	Bacteroidetes	Bacteroidia	Bacteroidales	Hungate	FrdA.I
Ga0066887_1084	2	1.05152	94	Rank36	Prevotella sp. TC2-24.	Bacteroidetes	Bacteroidia	Bacteroidales	Hungate	FrdA.I
Ga0066887_1084	1	0.525762	92	Rank13	Prevotella sp. TC2-24.	Bacteroidetes	Bacteroidia	Bacteroidales	Hungate	FrdA.I
Ga0066887_1084	4	2.10305	96	Rank46	Prevotella sp. TC2-24.	Bacteroidetes	Bacteroidia	Bacteroidales	Hungate	FrdA.I
Ga0066887_1084	1	0.525762	76	Rank34	Prevotella sp. TC2-24.	Bacteroidetes	Bacteroidia	Bacteroidales	Hungate	FrdA.I
Ga0066887_1084	3	1.57729	96	Rank45	Prevotella sp. TC2-24.	Bacteroidetes	Bacteroidia	Bacteroidales	Hungate	FrdA.I
Ga0066887_1084	1	0.525762	76.6	Rank02	Prevotella sp. TC2-24.	Bacteroidetes	Bacteroidia	Bacteroidales	Hungate	FrdA.I
Ga0066887_1084	1	0.525762	95.8	Rank44	Prevotella sp. TC2-24.	Bacteroidetes	Bacteroidia	Bacteroidales	Hungate	FrdA.I
Ga0066887_1084	1	0.525762	95.7	Rank13	Prevotella sp. TC2-24.	Bacteroidetes	Bacteroidia	Bacteroidales	Hungate	FrdA.I
Ga0066887_1084	1	0.525762	87.2	Rank34	Prevotella sp. TC2-24.	Bacteroidetes	Bacteroidia	Bacteroidales	Hungate	FrdA.I
Ga0066887_1084	2	1.05152	95.9	Rank39	Prevotella sp. TC2-24.	Bacteroidetes	Bacteroidia	Bacteroidales	Hungate	FrdA.I
Ga0066887_1084	1	0.525762	95.8	Rank33	Prevotella sp. TC2-24.	Bacteroidetes	Bacteroidia	Bacteroidales	Hungate	FrdA.I
Ga0066887_1084	2	1.05152	87.8	Rank46	Prevotella sp. TC2-24.	Bacteroidetes	Bacteroidia	Bacteroidales	Hungate	FrdA.I
Ga0066887_1084	3	1.57729	96	Rank33	Prevotella sp. TC2-24.	Bacteroidetes	Bacteroidia	Bacteroidales	Hungate	FrdA.I
Ga0066887_1084	35	18.4017	100	Rank06	Prevotella sp. TC2-24.	Bacteroidetes	Bacteroidia	Bacteroidales	Hungate	FrdA.I
Ga0066887_1084	2	1.05152	95.8	Rank39	Prevotella sp. TC2-24.	Bacteroidetes	Bacteroidia	Bacteroidales	Hungate	FrdA.I
Ga0066887_1084	2	1.05152	95.9	Rank42	Prevotella sp. TC2-24.	Bacteroidetes	Bacteroidia	Bacteroidales	Hungate	FrdA.I
Ga0066887_1084	1	0.525762	84	Rank13	Prevotella sp. TC2-24.	Bacteroidetes	Bacteroidia	Bacteroidales	Hungate	FrdA.I
Ga0066887_1084	1	0.525762	79.6	Rank10	Prevotella sp. TC2-24.	Bacteroidetes	Bacteroidia	Bacteroidales	Hungate	FrdA.I
Ga0066887_1084	1	0.525762	93.8	Rank42	Prevotella sp. TC2-24.	Bacteroidetes	Bacteroidia	Bacteroidales	Hungate	FrdA.I
Ga0066887_1084	1	0.525762	91.7	Rank01	Prevotella sp. TC2-24.	Bacteroidetes	Bacteroidia	Bacteroidales	Hungate	FrdA.I
Ga0066887_1084	1	0.525762	81.6	Rank34	Prevotella sp. TC2-24.	Bacteroidetes	Bacteroidia	Bacteroidales	Hungate	FrdA.I
Ga0066887_1084	1	0.525762	85.4	Rank45	Prevotella sp. TC2-24.	Bacteroidetes	Bacteroidia	Bacteroidales	Hungate	FrdA.I
Ga0066887_1084	1	0.525762	91.1	Rank34	Prevotella sp. TC2-24.	Bacteroidetes	Bacteroidia	Bacteroidales	Hungate	FrdA.I
Ga0066887_1084	2	1.05152	89.8	Rank46	Prevotella sp. TC2-24.	Bacteroidetes	Bacteroidia	Bacteroidales	Hungate	FrdA.I
Ga0066887_1084	3	1.57729	93.9	Rank36	Prevotella sp. TC2-24.	Bacteroidetes	Bacteroidia	Bacteroidales	Hungate	FrdA.I
Ga0066887_1084	1	0.525762	81.2	Rank39	Prevotella sp. TC2-24.	Bacteroidetes	Bacteroidia	Bacteroidales	Hungate	FrdA.I
Ga0066887_1084	1	0.525762	83.7	Rank39	Prevotella sp. TC2-24.	Bacteroidetes	Bacteroidia	Bacteroidales	Hungate	FrdA.I
Ga0066887_1084	1	0.525762	87.8	Rank33	Prevotella sp. TC2-24.	Bacteroidetes	Bacteroidia	Bacteroidales	Hungate	FrdA.I
Ga0066887_1084	1	0.525762	89.6	Rank42	Prevotella sp. TC2-24.	Bacteroidetes	Bacteroidia	Bacteroidales	Hungate	FrdA.I
Ga0066887_1084	4	2.10305	95.9	Rank46	Prevotella sp. TC2-24.	Bacteroidetes	Bacteroidia	Bacteroidales	Hungate	FrdA.I
Ga0066887_1084	2	1.05152	96	Rank34	Prevotella sp. TC2-24.	Bacteroidetes	Bacteroidia	Bacteroidales	Hungate	FrdA.I
Ga0066887_1084	1	0.525762	94	Rank04	Prevotella sp. TC2-24.	Bacteroidetes	Bacteroidia	Bacteroidales	Hungate	FrdA.I
Ga0066887_1084	1	0.525762	89.4	Rank05	Prevotella sp. TC2-24.	Bacteroidetes	Bacteroidia	Bacteroidales	Hungate	FrdA.I
Ga0066887_1084	1	0.525762	75	Rank45	Prevotella sp. TC2-24.	Bacteroidetes	Bacteroidia	Bacteroidales	Hungate	FrdA.I
Ga0066887_1084	1	0.525762	80	Rank34	Prevotella sp. TC2-24.	Bacteroidetes	Bacteroidia	Bacteroidales	Hungate	FrdA.I
Ga0066887_1084	3	1.57729	95.9	Rank01	Prevotella sp. TC2-24.	Bacteroidetes	Bacteroidia	Bacteroidales	Hungate	FrdA.I
Ga0066887_1084	1	0.525762	97.8	Rank01	Prevotella sp. TC2-24.	Bacteroidetes	Bacteroidia	Bacteroidales	Hungate	FrdA.I
Ga0066887_1084	1	0.525762	86	Rank45	Prevotella sp. TC2-24.	Bacteroidetes	Bacteroidia	Bacteroidales	Hungate	FrdA.I
Ga0066887_1084	2	1.05152	69.4	Rank12	Prevotella sp. TC2-24.	Bacteroidetes	Bacteroidia	Bacteroidales	Hungate	FrdA.I
Ga0066887_1084	1	0.525762	74	Rank34	Prevotella sp. TC2-24.	Bacteroidetes	Bacteroidia	Bacteroidales	Hungate	FrdA.I
Ga0066887_1084	1	0.525762	89.8	Rank43	Prevotella sp. TC2-24.	Bacteroidetes	Bacteroidia	Bacteroidales	Hungate	FrdA.I
Ga0066887_1084	9	4.73186	95.9	Rank05	Prevotella sp. TC2-24.	Bacteroidetes	Bacteroidia	Bacteroidales	Hungate	FrdA.I
Ga0066887_1084	2	1.05152	90	Rank34	Prevotella sp. TC2-24.	Bacteroidetes	Bacteroidia	Bacteroidales	Hungate	FrdA.I
Ga0066887_1084	2	1.05152	90	Rank06	Prevotella sp. TC2-24.	Bacteroidetes	Bacteroidia	Bacteroidales	Hungate	FrdA.I
Ga0066887_1084	3	1.57729	94	Rank46	Prevotella sp. TC2-24.	Bacteroidetes	Bacteroidia	Bacteroidales	Hungate	FrdA.I
Ga0066887_1084	3	1.57729	87.8	Rank36	Prevotella sp. TC2-24.	Bacteroidetes	Bacteroidia	Bacteroidales	Hungate	FrdA.I
Ga0066887_1084	1	0.525762	93.9	Rank10	Prevotella sp. TC2-24.	Bacteroidetes	Bacteroidia	Bacteroidales	Hungate	FrdA.I
Ga0066887_1084	1	0.525762	86.4	Rank12	Prevotella sp. TC2-24.	Bacteroidetes	Bacteroidia	Bacteroidales	Hungate	FrdA.I
Ga0066887_1084	1	0.525762	75.5	Rank01	Prevotella sp. TC2-24.	Bacteroidetes	Bacteroidia	Bacteroidales	Hungate	FrdA.I
Ga0066887_1084	9	4.73186	98	Rank44	Prevotella sp. TC2-24.	Bacteroidetes	Bacteroidia	Bacteroidales	Hungate	FrdA.I
Ga0066887_1084	1	0.525762	93.6	Rank42	Prevotella sp. TC2-24.	Bacteroidetes	Bacteroidia	Bacteroidales	Hungate	FrdA.I
Ga0066887_1084	1	0.525762	87.5	Rank33	Prevotella sp. TC2-24.	Bacteroidetes	Bacteroidia	Bacteroidales	Hungate	FrdA.I
Ga0066887_1084	2	1.05152	95.8	Rank34	Prevotella sp. TC2-24.	Bacteroidetes	Bacteroidia	Bacteroidales	Hungate	FrdA.I
Ga0066887_1084	1	0.525762	82.6	Rank46	Prevotella sp. TC2-24.	Bacteroidetes	Bacteroidia	Bacteroidales	Hungate	FrdA.I
Ga0066887_1084	1	0.525762	95.8	Rank10	Prevotella sp. TC2-24.	Bacteroidetes	Bacteroidia	Bacteroidales	Hungate	FrdA.I
Ga0066887_1084	1	0.525762	95.7	Rank34	Prevotella sp. TC2-24.	Bacteroidetes	Bacteroidia	Bacteroidales	Hungate	FrdA.I
Ga0066887_1084	4	2.10305	91.8	Rank04	Prevotella sp. TC2-24.	Bacteroidetes	Bacteroidia	Bacteroidales	Hungate	FrdA.I
Ga0066887_1084	2	1.05152	91.7	Rank38	Prevotella sp. TC2-24.	Bacteroidetes	Bacteroidia	Bacteroidales	Hungate	FrdA.I
Ga0066887_1084	1	0.525762	87.5	Rank39	Prevotella sp. TC2-24.	Bacteroidetes	Bacteroidia	Bacteroidales	Hungate	FrdA.I
Ga0066887_1084	1	0.525762	92	Rank43	Prevotella sp. TC2-24.	Bacteroidetes	Bacteroidia	Bacteroidales	Hungate	FrdA.I
Ga0066887_1084	1	0.525762	91.8	Rank46	Prevotella sp. TC2-24.	Bacteroidetes	Bacteroidia	Bacteroidales	Hungate	FrdA.I
Ga0066887_1084	1	0.525762	94	Rank43	Prevotella sp. TC2-24.	Bacteroidetes	Bacteroidia	Bacteroidales	Hungate	FrdA.I
Ga0066887_1084	1	0.525762	85.7	Rank39	Prevotella sp. TC2-24.	Bacteroidetes	Bacteroidia	Bacteroidales	Hungate	FrdA.I
Ga0066887_1084	3	1.57729	93.9	Rank45	Prevotella sp. TC2-24.	Bacteroidetes	Bacteroidia	Bacteroidales	Hungate	FrdA.I
Ga0066887_1084	1	0.525762	89.8	Rank10	Prevotella sp. TC2-24.	Bacteroidetes	Bacteroidia	Bacteroidales	Hungate	FrdA.I
Ga0066887_1084	11	5.78339	98	Rank38	Prevotella sp. TC2-24.	Bacteroidetes	Bacteroidia	Bacteroidales	Hungate	FrdA.I
Ga0066887_1084	9	4.73186	95.9	Rank12	Prevotella sp. TC2-24.	Bacteroidetes	Bacteroidia	Bacteroidales	Hungate	FrdA.I
Ga0066887_1084	3	1.57729	93.9	Rank01	Prevotella sp. TC2-24.	Bacteroidetes	Bacteroidia	Bacteroidales	Hungate	FrdA.I
Ga0066887_1084	1	0.525762	90	Rank36	Prevotella sp. TC2-24.	Bacteroidetes	Bacteroidia	Bacteroidales	Hungate	FrdA.I
Ga0066887_1084	1	0.525762	91.8	Rank07	Prevotella sp. TC2-24.	Bacteroidetes	Bacteroidia	Bacteroidales	Hungate	FrdA.I
Ga0066887_1084	48	25.2366	100	Rank39	Prevotella sp. TC2-24.	Bacteroidetes	Bacteroidia	Bacteroidales	Hungate	FrdA.I
Ga0066887_1084	15	7.88644	100	Rank08	Prevotella sp. TC2-24.	Bacteroidetes	Bacteroidia	Bacteroidales	Hungate	FrdA.I
Ga0066887_1084	1	0.525762	86.7	Rank34	Prevotella sp. TC2-24.	Bacteroidetes	Bacteroidia	Bacteroidales	Hungate	FrdA.I
Ga0066887_1084	1	0.525762	91.8	Rank10	Prevotella sp. TC2-24.	Bacteroidetes	Bacteroidia	Bacteroidales	Hungate	FrdA.I
Ga0066887_1084	1	0.525762	72	Rank12	Prevotella sp. TC2-24.	Bacteroidetes	Bacteroidia	Bacteroidales	Hungate	FrdA.I
Ga0066887_1084	1	0.525762	96	Rank38	Prevotella sp. TC2-24.	Bacteroidetes	Bacteroidia	Bacteroidales	Hungate	FrdA.I
Ga0066887_1084	1	0.525762	93	Rank01	Prevotella sp. TC2-24.	Bacteroidetes	Bacteroidia	Bacteroidales	Hungate	FrdA.I
Ga0066887_1084	1	0.525762	85.7	Rank36	Prevotella sp. TC2-24.	Bacteroidetes	Bacteroidia	Bacteroidales	Hungate	FrdA.I
Ga0066887_1084	1	0.525762	92	Rank01	Prevotella sp. TC2-24.	Bacteroidetes	Bacteroidia	Bacteroidales	Hungate	FrdA.I
Ga0066887_1084	3	1.57729	95.9	Rank36	Prevotella sp. TC2-24.	Bacteroidetes	Bacteroidia	Bacteroidales	Hungate	FrdA.I
Ga0066887_1084	1	0.525762	77.6	Rank34	Prevotella sp. TC2-24.	Bacteroidetes	Bacteroidia	Bacteroidales	Hungate	FrdA.I
Ga0066887_1084	1	0.525762	93	Rank43	Prevotella sp. TC2-24.	Bacteroidetes	Bacteroidia	Bacteroidales	Hungate	FrdA.I
Ga0066887_1084	11	5.78339	98	Rank12	Prevotella sp. TC2-24.	Bacteroidetes	Bacteroidia	Bacteroidales	Hungate	FrdA.I
Ga0066887_1084	1	0.525762	94	Rank33	Prevotella sp. TC2-24.	Bacteroidetes	Bacteroidia	Bacteroidales	Hungate	FrdA.I
Ga0066887_1084	4	2.10305	95.9	Rank06	Prevotella sp. TC2-24.	Bacteroidetes	Bacteroidia	Bacteroidales	Hungate	FrdA.I
Ga0066887_1084	1	0.525762	78.3	Rank34	Prevotella sp. TC2-24.	Bacteroidetes	Bacteroidia	Bacteroidales	Hungate	FrdA.I
Ga0066887_1084	1	0.525762	96	Rank43	Prevotella sp. TC2-24.	Bacteroidetes	Bacteroidia	Bacteroidales	Hungate	FrdA.I
Ga0066887_1084	11	5.78339	93.9	Rank46	Prevotella sp. TC2-24.	Bacteroidetes	Bacteroidia	Bacteroidales	Hungate	FrdA.I
Ga0066887_1084	1	0.525762	97.9	Rank10	Prevotella sp. TC2-24.	Bacteroidetes	Bacteroidia	Bacteroidales	Hungate	FrdA.I
Ga0066887_1084	1	0.525762	87.8	Rank39	Prevotella sp. TC2-24.	Bacteroidetes	Bacteroidia	Bacteroidales	Hungate	FrdA.I
Ga0066887_1084	1	0.525762	75	Rank01	Prevotella sp. TC2-24.	Bacteroidetes	Bacteroidia	Bacteroidales	Hungate	FrdA.I
Ga0066887_1084	2	1.05152	96	Rank06	Prevotella sp. TC2-24.	Bacteroidetes	Bacteroidia	Bacteroidales	Hungate	FrdA.I
Ga0066888_11425	1	0.525762	91.5	Rank08	Prevotella sp. TF2-5.	Bacteroidetes	Bacteroidia	Bacteroidales	Hungate	FrdA.I
Ga0066888_11425	1	0.525762	95.5	Rank43	Prevotella sp. TF2-5.	Bacteroidetes	Bacteroidia	Bacteroidales	Hungate	FrdA.I
Ga0066888_11425	84	44.164	98	Rank12	Prevotella sp. TF2-5.	Bacteroidetes	Bacteroidia	Bacteroidales	Hungate	FrdA.I
Ga0066888_11425	3	1.57729	87.8	Rank39	Prevotella sp. TF2-5.	Bacteroidetes	Bacteroidia	Bacteroidales	Hungate	FrdA.I
Ga0066888_11425	1	0.525762	93.8	Rank02	Prevotella sp. TF2-5.	Bacteroidetes	Bacteroidia	Bacteroidales	Hungate	FrdA.I
Ga0066888_11425	47	24.7108	98	Rank45	Prevotella sp. TF2-5.	Bacteroidetes	Bacteroidia	Bacteroidales	Hungate	FrdA.I
Ga0066888_11425	9	4.73186	96	Rank04	Prevotella sp. TF2-5.	Bacteroidetes	Bacteroidia	Bacteroidales	Hungate	FrdA.I
Ga0066888_11425	19	9.98948	93.9	Rank05	Prevotella sp. TF2-5.	Bacteroidetes	Bacteroidia	Bacteroidales	Hungate	FrdA.I
Ga0066888_11425	1	0.525762	65.2	Rank36	Prevotella sp. TF2-5.	Bacteroidetes	Bacteroidia	Bacteroidales	Hungate	FrdA.I
Ga0066888_11425	1	0.525762	95.7	Rank08	Prevotella sp. TF2-5.	Bacteroidetes	Bacteroidia	Bacteroidales	Hungate	FrdA.I
Ga0066888_11425	1	0.525762	75.6	Rank43	Prevotella sp. TF2-5.	Bacteroidetes	Bacteroidia	Bacteroidales	Hungate	FrdA.I
Ga0066888_11425	1	0.525762	89.1	Rank07	Prevotella sp. TF2-5.	Bacteroidetes	Bacteroidia	Bacteroidales	Hungate	FrdA.I
Ga0066888_11425	48	25.2366	98	Rank34	Prevotella sp. TF2-5.	Bacteroidetes	Bacteroidia	Bacteroidales	Hungate	FrdA.I
Ga0066888_11425	3	1.57729	90	Rank43	Prevotella sp. TF2-5.	Bacteroidetes	Bacteroidia	Bacteroidales	Hungate	FrdA.I
Ga0066888_11425	2	1.05152	93.8	Rank01	Prevotella sp. TF2-5.	Bacteroidetes	Bacteroidia	Bacteroidales	Hungate	FrdA.I
Ga0066888_11425	6	3.15457	96	Rank33	Prevotella sp. TF2-5.	Bacteroidetes	Bacteroidia	Bacteroidales	Hungate	FrdA.I
Ga0066888_11425	1	0.525762	72.9	Rank02	Prevotella sp. TF2-5.	Bacteroidetes	Bacteroidia	Bacteroidales	Hungate	FrdA.I
Ga0066888_11425	2	1.05152	95.8	Rank01	Prevotella sp. TF2-5.	Bacteroidetes	Bacteroidia	Bacteroidales	Hungate	FrdA.I
Ga0066888_11425	1	0.525762	75.5	Rank42	Prevotella sp. TF2-5.	Bacteroidetes	Bacteroidia	Bacteroidales	Hungate	FrdA.I
Ga0066888_11425	76	39.9579	100	Rank45	Prevotella sp. TF2-5.	Bacteroidetes	Bacteroidia	Bacteroidales	Hungate	FrdA.I
Ga0066888_11425	1	0.525762	85.4	Rank43	Prevotella sp. TF2-5.	Bacteroidetes	Bacteroidia	Bacteroidales	Hungate	FrdA.I
Ga0066888_11425	1	0.525762	93.3	Rank02	Prevotella sp. TF2-5.	Bacteroidetes	Bacteroidia	Bacteroidales	Hungate	FrdA.I
Ga0066888_11425	11	5.78339	97.9	Rank42	Prevotella sp. TF2-5.	Bacteroidetes	Bacteroidia	Bacteroidales	Hungate	FrdA.I
Ga0066888_11425	1	0.525762	73.5	Rank33	Prevotella sp. TF2-5.	Bacteroidetes	Bacteroidia	Bacteroidales	Hungate	FrdA.I
Ga0066888_11425	1	0.525762	89.4	Rank07	Prevotella sp. TF2-5.	Bacteroidetes	Bacteroidia	Bacteroidales	Hungate	FrdA.I
Ga0066888_11425	71	37.3291	98	Rank06	Prevotella sp. TF2-5.	Bacteroidetes	Bacteroidia	Bacteroidales	Hungate	FrdA.I
Ga0066888_11425	2	1.05152	83.7	Rank02	Prevotella sp. TF2-5.	Bacteroidetes	Bacteroidia	Bacteroidales	Hungate	FrdA.I
Ga0066888_11425	1	0.525762	81.2	Rank44	Prevotella sp. TF2-5.	Bacteroidetes	Bacteroidia	Bacteroidales	Hungate	FrdA.I
Ga0066888_11425	8	4.2061	94	Rank13	Prevotella sp. TF2-5.	Bacteroidetes	Bacteroidia	Bacteroidales	Hungate	FrdA.I
Ga0066888_11425	2	1.05152	85.4	Rank02	Prevotella sp. TF2-5.	Bacteroidetes	Bacteroidia	Bacteroidales	Hungate	FrdA.I
Ga0066888_11425	5	2.62881	92	Rank07	Prevotella sp. TF2-5.	Bacteroidetes	Bacteroidia	Bacteroidales	Hungate	FrdA.I
Ga0066888_11425	1	0.525762	78.7	Rank02	Prevotella sp. TF2-5.	Bacteroidetes	Bacteroidia	Bacteroidales	Hungate	FrdA.I
Ga0066888_11425	1	0.525762	89.4	Rank12	Prevotella sp. TF2-5.	Bacteroidetes	Bacteroidia	Bacteroidales	Hungate	FrdA.I
Ga0066888_11425	5	2.62881	93.6	Rank07	Prevotella sp. TF2-5.	Bacteroidetes	Bacteroidia	Bacteroidales	Hungate	FrdA.I
Ga0066888_11425	1	0.525762	82	Rank42	Prevotella sp. TF2-5.	Bacteroidetes	Bacteroidia	Bacteroidales	Hungate	FrdA.I
Ga0066888_11425	1	0.525762	71.7	Rank42	Prevotella sp. TF2-5.	Bacteroidetes	Bacteroidia	Bacteroidales	Hungate	FrdA.I
Ga0066888_11425	1	0.525762	97.5	Rank02	Prevotella sp. TF2-5.	Bacteroidetes	Bacteroidia	Bacteroidales	Hungate	FrdA.I
Ga0066888_11425	2	1.05152	75	Rank43	Prevotella sp. TF2-5.	Bacteroidetes	Bacteroidia	Bacteroidales	Hungate	FrdA.I
Ga0066888_11425	1	0.525762	72	Rank02	Prevotella sp. TF2-5.	Bacteroidetes	Bacteroidia	Bacteroidales	Hungate	FrdA.I
Ga0066888_11425	1	0.525762	85.7	Rank06	Prevotella sp. TF2-5.	Bacteroidetes	Bacteroidia	Bacteroidales	Hungate	FrdA.I
Ga0066888_11425	1	0.525762	87.2	Rank12	Prevotella sp. TF2-5.	Bacteroidetes	Bacteroidia	Bacteroidales	Hungate	FrdA.I
Ga0066888_11425	4	2.10305	89.8	Rank08	Prevotella sp. TF2-5.	Bacteroidetes	Bacteroidia	Bacteroidales	Hungate	FrdA.I
Ga0066888_11425	1	0.525762	89.4	Rank06	Prevotella sp. TF2-5.	Bacteroidetes	Bacteroidia	Bacteroidales	Hungate	FrdA.I
Ga0066888_11425	1	0.525762	78	Rank42	Prevotella sp. TF2-5.	Bacteroidetes	Bacteroidia	Bacteroidales	Hungate	FrdA.I
Ga0066888_11425	2	1.05152	71.4	Rank38	Prevotella sp. TF2-5.	Bacteroidetes	Bacteroidia	Bacteroidales	Hungate	FrdA.I
Ga0066888_11425	11	5.78339	96	Rank45	Prevotella sp. TF2-5.	Bacteroidetes	Bacteroidia	Bacteroidales	Hungate	FrdA.I
Ga0066888_11425	1	0.525762	82.6	Rank02	Prevotella sp. TF2-5.	Bacteroidetes	Bacteroidia	Bacteroidales	Hungate	FrdA.I
Ga0066888_11425	1	0.525762	81.6	Rank02	Prevotella sp. TF2-5.	Bacteroidetes	Bacteroidia	Bacteroidales	Hungate	FrdA.I
Ga0066888_11425	1	0.525762	91.5	Rank12	Prevotella sp. TF2-5.	Bacteroidetes	Bacteroidia	Bacteroidales	Hungate	FrdA.I
Ga0066888_11425	1	0.525762	88	Rank12	Prevotella sp. TF2-5.	Bacteroidetes	Bacteroidia	Bacteroidales	Hungate	FrdA.I
Ga0066888_11425	15	7.88644	95.9	Rank01	Prevotella sp. TF2-5.	Bacteroidetes	Bacteroidia	Bacteroidales	Hungate	FrdA.I
Ga0066888_11425	1	0.525762	87.8	Rank44	Prevotella sp. TF2-5.	Bacteroidetes	Bacteroidia	Bacteroidales	Hungate	FrdA.I
Ga0066888_11425	4	2.10305	97.8	Rank08	Prevotella sp. TF2-5.	Bacteroidetes	Bacteroidia	Bacteroidales	Hungate	FrdA.I
Ga0066888_11425	4	2.10305	96	Rank08	Prevotella sp. TF2-5.	Bacteroidetes	Bacteroidia	Bacteroidales	Hungate	FrdA.I
Ga0066888_11425	6	3.15457	95.8	Rank12	Prevotella sp. TF2-5.	Bacteroidetes	Bacteroidia	Bacteroidales	Hungate	FrdA.I
Ga0066888_11425	1	0.525762	77.1	Rank36	Prevotella sp. TF2-5.	Bacteroidetes	Bacteroidia	Bacteroidales	Hungate	FrdA.I
Ga0066888_11425	1	0.525762	82.2	Rank05	Prevotella sp. TF2-5.	Bacteroidetes	Bacteroidia	Bacteroidales	Hungate	FrdA.I
Ga0066888_11425	109	57.3081	100	Rank13	Prevotella sp. TF2-5.	Bacteroidetes	Bacteroidia	Bacteroidales	Hungate	FrdA.I
Ga0066888_11425	2	1.05152	72	Rank04	Prevotella sp. TF2-5.	Bacteroidetes	Bacteroidia	Bacteroidales	Hungate	FrdA.I
Ga0066888_11425	1	0.525762	93.2	Rank06	Prevotella sp. TF2-5.	Bacteroidetes	Bacteroidia	Bacteroidales	Hungate	FrdA.I
Ga0066888_11425	9	4.73186	97.9	Rank01	Prevotella sp. TF2-5.	Bacteroidetes	Bacteroidia	Bacteroidales	Hungate	FrdA.I
Ga0066888_11425	3	1.57729	70.2	Rank39	Prevotella sp. TF2-5.	Bacteroidetes	Bacteroidia	Bacteroidales	Hungate	FrdA.I
Ga0066888_11425	1	0.525762	93.2	Rank08	Prevotella sp. TF2-5.	Bacteroidetes	Bacteroidia	Bacteroidales	Hungate	FrdA.I
Ga0066888_11425	1	0.525762	86.7	Rank02	Prevotella sp. TF2-5.	Bacteroidetes	Bacteroidia	Bacteroidales	Hungate	FrdA.I
Ga0066888_11425	1	0.525762	82	Rank02	Prevotella sp. TF2-5.	Bacteroidetes	Bacteroidia	Bacteroidales	Hungate	FrdA.I
Ga0066888_11425	2	1.05152	93.8	Rank42	Prevotella sp. TF2-5.	Bacteroidetes	Bacteroidia	Bacteroidales	Hungate	FrdA.I
Ga0066888_11425	2	1.05152	88.1	Rank46	Prevotella sp. TF2-5.	Bacteroidetes	Bacteroidia	Bacteroidales	Hungate	FrdA.I
Ga0066888_11425	1	0.525762	78	Rank39	Prevotella sp. TF2-5.	Bacteroidetes	Bacteroidia	Bacteroidales	Hungate	FrdA.I
Ga0066888_11425	1	0.525762	85.1	Rank04	Prevotella sp. TF2-5.	Bacteroidetes	Bacteroidia	Bacteroidales	Hungate	FrdA.I
Ga0066888_11425	7	3.68034	92	Rank43	Prevotella sp. TF2-5.	Bacteroidetes	Bacteroidia	Bacteroidales	Hungate	FrdA.I
Ga0066888_11425	1	0.525762	95.5	Rank08	Prevotella sp. TF2-5.	Bacteroidetes	Bacteroidia	Bacteroidales	Hungate	FrdA.I
Ga0066888_11425	82	43.1125	98	Rank42	Prevotella sp. TF2-5.	Bacteroidetes	Bacteroidia	Bacteroidales	Hungate	FrdA.I
Ga0066888_11425	1	0.525762	93.3	Rank06	Prevotella sp. TF2-5.	Bacteroidetes	Bacteroidia	Bacteroidales	Hungate	FrdA.I
Ga0066888_11425	1	0.525762	78	Rank02	Prevotella sp. TF2-5.	Bacteroidetes	Bacteroidia	Bacteroidales	Hungate	FrdA.I
Ga0066888_11425	1	0.525762	90	Rank12	Prevotella sp. TF2-5.	Bacteroidetes	Bacteroidia	Bacteroidales	Hungate	FrdA.I
Ga0066888_11425	1	0.525762	93.8	Rank06	Prevotella sp. TF2-5.	Bacteroidetes	Bacteroidia	Bacteroidales	Hungate	FrdA.I
Ga0066888_11425	1	0.525762	89.1	Rank43	Prevotella sp. TF2-5.	Bacteroidetes	Bacteroidia	Bacteroidales	Hungate	FrdA.I
Ga0066888_11425	1	0.525762	83.7	Rank39	Prevotella sp. TF2-5.	Bacteroidetes	Bacteroidia	Bacteroidales	Hungate	FrdA.I
Ga0066888_11425	1	0.525762	88.6	Rank43	Prevotella sp. TF2-5.	Bacteroidetes	Bacteroidia	Bacteroidales	Hungate	FrdA.I
Ga0066888_11425	4	2.10305	91.7	Rank39	Prevotella sp. TF2-5.	Bacteroidetes	Bacteroidia	Bacteroidales	Hungate	FrdA.I
Ga0066888_11425	1	0.525762	75	Rank45	Prevotella sp. TF2-5.	Bacteroidetes	Bacteroidia	Bacteroidales	Hungate	FrdA.I
Ga0066888_11425	5	2.62881	94	Rank08	Prevotella sp. TF2-5.	Bacteroidetes	Bacteroidia	Bacteroidales	Hungate	FrdA.I
Ga0066888_11425	1	0.525762	91.1	Rank44	Prevotella sp. TF2-5.	Bacteroidetes	Bacteroidia	Bacteroidales	Hungate	FrdA.I
Ga0066888_11425	122	64.143	100	Rank02	Prevotella sp. TF2-5.	Bacteroidetes	Bacteroidia	Bacteroidales	Hungate	FrdA.I
Ga0066888_11425	2	1.05152	91.7	Rank07	Prevotella sp. TF2-5.	Bacteroidetes	Bacteroidia	Bacteroidales	Hungate	FrdA.I
Ga0066888_11425	4	2.10305	94	Rank02	Prevotella sp. TF2-5.	Bacteroidetes	Bacteroidia	Bacteroidales	Hungate	FrdA.I
Ga0066888_11425	1	0.525762	92	Rank04	Prevotella sp. TF2-5.	Bacteroidetes	Bacteroidia	Bacteroidales	Hungate	FrdA.I
Ga0066888_11425	84	44.164	98	Rank36	Prevotella sp. TF2-5.	Bacteroidetes	Bacteroidia	Bacteroidales	Hungate	FrdA.I
Ga0066888_11425	1	0.525762	83.7	Rank43	Prevotella sp. TF2-5.	Bacteroidetes	Bacteroidia	Bacteroidales	Hungate	FrdA.I
Ga0066888_11425	2	1.05152	91.5	Rank36	Prevotella sp. TF2-5.	Bacteroidetes	Bacteroidia	Bacteroidales	Hungate	FrdA.I
Ga0066888_11425	1	0.525762	87.5	Rank02	Prevotella sp. TF2-5.	Bacteroidetes	Bacteroidia	Bacteroidales	Hungate	FrdA.I
Ga0066888_11425	1	0.525762	72.9	Rank05	Prevotella sp. TF2-5.	Bacteroidetes	Bacteroidia	Bacteroidales	Hungate	FrdA.I
Ga0066888_11425	14	7.36067	93.9	Rank43	Prevotella sp. TF2-5.	Bacteroidetes	Bacteroidia	Bacteroidales	Hungate	FrdA.I
Ga0066888_11425	1	0.525762	93	Rank46	Prevotella sp. TF2-5.	Bacteroidetes	Bacteroidia	Bacteroidales	Hungate	FrdA.I
Ga0066888_11425	2	1.05152	69.6	Rank12	Prevotella sp. TF2-5.	Bacteroidetes	Bacteroidia	Bacteroidales	Hungate	FrdA.I
Ga0066888_11425	2	1.05152	97.7	Rank43	Prevotella sp. TF2-5.	Bacteroidetes	Bacteroidia	Bacteroidales	Hungate	FrdA.I
Ga0066888_11425	1	0.525762	89.1	Rank44	Prevotella sp. TF2-5.	Bacteroidetes	Bacteroidia	Bacteroidales	Hungate	FrdA.I
Ga0066888_11425	2	1.05152	93.5	Rank42	Prevotella sp. TF2-5.	Bacteroidetes	Bacteroidia	Bacteroidales	Hungate	FrdA.I
Ga0066888_11425	1	0.525762	75.5	Rank05	Prevotella sp. TF2-5.	Bacteroidetes	Bacteroidia	Bacteroidales	Hungate	FrdA.I
Ga0066888_11425	12	6.30915	95.8	Rank07	Prevotella sp. TF2-5.	Bacteroidetes	Bacteroidia	Bacteroidales	Hungate	FrdA.I
Ga0066888_11425	1	0.525762	93.6	Rank04	Prevotella sp. TF2-5.	Bacteroidetes	Bacteroidia	Bacteroidales	Hungate	FrdA.I
Ga0066888_11425	4	2.10305	87.8	Rank46	Prevotella sp. TF2-5.	Bacteroidetes	Bacteroidia	Bacteroidales	Hungate	FrdA.I
Ga0066888_11425	1	0.525762	73.9	Rank33	Prevotella sp. TF2-5.	Bacteroidetes	Bacteroidia	Bacteroidales	Hungate	FrdA.I
Ga0066888_11425	1	0.525762	69	Rank42	Prevotella sp. TF2-5.	Bacteroidetes	Bacteroidia	Bacteroidales	Hungate	FrdA.I
Ga0066888_11425	1	0.525762	89.4	Rank44	Prevotella sp. TF2-5.	Bacteroidetes	Bacteroidia	Bacteroidales	Hungate	FrdA.I
Ga0066888_11425	1	0.525762	88.6	Rank07	Prevotella sp. TF2-5.	Bacteroidetes	Bacteroidia	Bacteroidales	Hungate	FrdA.I
Ga0066888_11425	2	1.05152	72.3	Rank43	Prevotella sp. TF2-5.	Bacteroidetes	Bacteroidia	Bacteroidales	Hungate	FrdA.I
Ga0066888_11425	1	0.525762	92	Rank38	Prevotella sp. TF2-5.	Bacteroidetes	Bacteroidia	Bacteroidales	Hungate	FrdA.I
Ga0066888_11425	4	2.10305	90	Rank44	Prevotella sp. TF2-5.	Bacteroidetes	Bacteroidia	Bacteroidales	Hungate	FrdA.I
Ga0066888_11425	73	38.3807	100	Rank10	Prevotella sp. TF2-5.	Bacteroidetes	Bacteroidia	Bacteroidales	Hungate	FrdA.I
Ga0066888_11425	2	1.05152	77.6	Rank05	Prevotella sp. TF2-5.	Bacteroidetes	Bacteroidia	Bacteroidales	Hungate	FrdA.I
Ga0066888_11425	128	67.2976	100	Rank06	Prevotella sp. TF2-5.	Bacteroidetes	Bacteroidia	Bacteroidales	Hungate	FrdA.I
Ga0066888_11425	1	0.525762	88	Rank06	Prevotella sp. TF2-5.	Bacteroidetes	Bacteroidia	Bacteroidales	Hungate	FrdA.I
Ga0066888_11425	4	2.10305	95.7	Rank05	Prevotella sp. TF2-5.	Bacteroidetes	Bacteroidia	Bacteroidales	Hungate	FrdA.I
Ga0066888_11425	1	0.525762	68	Rank42	Prevotella sp. TF2-5.	Bacteroidetes	Bacteroidia	Bacteroidales	Hungate	FrdA.I
Ga0066888_11425	2	1.05152	97.8	Rank36	Prevotella sp. TF2-5.	Bacteroidetes	Bacteroidia	Bacteroidales	Hungate	FrdA.I
Ga0066888_11425	1	0.525762	89.8	Rank02	Prevotella sp. TF2-5.	Bacteroidetes	Bacteroidia	Bacteroidales	Hungate	FrdA.I
Ga0066888_11425	1	0.525762	95.6	Rank04	Prevotella sp. TF2-5.	Bacteroidetes	Bacteroidia	Bacteroidales	Hungate	FrdA.I
Ga0066888_11425	1	0.525762	90	Rank06	Prevotella sp. TF2-5.	Bacteroidetes	Bacteroidia	Bacteroidales	Hungate	FrdA.I
Ga0066888_11425	2	1.05152	88.9	Rank39	Prevotella sp. TF2-5.	Bacteroidetes	Bacteroidia	Bacteroidales	Hungate	FrdA.I
Ga0066888_11425	12	6.30915	96	Rank01	Prevotella sp. TF2-5.	Bacteroidetes	Bacteroidia	Bacteroidales	Hungate	FrdA.I
Ga0066888_11425	2	1.05152	87.8	Rank36	Prevotella sp. TF2-5.	Bacteroidetes	Bacteroidia	Bacteroidales	Hungate	FrdA.I
Ga0066888_11425	1	0.525762	77.1	Rank42	Prevotella sp. TF2-5.	Bacteroidetes	Bacteroidia	Bacteroidales	Hungate	FrdA.I
Ga0066888_11425	2	1.05152	95.7	Rank46	Prevotella sp. TF2-5.	Bacteroidetes	Bacteroidia	Bacteroidales	Hungate	FrdA.I
Ga0066888_11425	2	1.05152	95.8	Rank02	Prevotella sp. TF2-5.	Bacteroidetes	Bacteroidia	Bacteroidales	Hungate	FrdA.I
Ga0066888_11425	1	0.525762	76	Rank46	Prevotella sp. TF2-5.	Bacteroidetes	Bacteroidia	Bacteroidales	Hungate	FrdA.I
Ga0066888_11425	43	22.6078	98	Rank44	Prevotella sp. TF2-5.	Bacteroidetes	Bacteroidia	Bacteroidales	Hungate	FrdA.I
Ga0066888_11425	4	2.10305	89.6	Rank46	Prevotella sp. TF2-5.	Bacteroidetes	Bacteroidia	Bacteroidales	Hungate	FrdA.I
Ga0066888_11425	9	4.73186	94	Rank38	Prevotella sp. TF2-5.	Bacteroidetes	Bacteroidia	Bacteroidales	Hungate	FrdA.I
Ga0066888_11425	1	0.525762	87.5	Rank39	Prevotella sp. TF2-5.	Bacteroidetes	Bacteroidia	Bacteroidales	Hungate	FrdA.I
Ga0066888_11425	1	0.525762	97.6	Rank02	Prevotella sp. TF2-5.	Bacteroidetes	Bacteroidia	Bacteroidales	Hungate	FrdA.I
Ga0066888_11425	1	0.525762	85.7	Rank43	Prevotella sp. TF2-5.	Bacteroidetes	Bacteroidia	Bacteroidales	Hungate	FrdA.I
Ga0066888_11425	3	1.57729	93.3	Rank38	Prevotella sp. TF2-5.	Bacteroidetes	Bacteroidia	Bacteroidales	Hungate	FrdA.I
Ga0066888_11425	7	3.68034	93.9	Rank45	Prevotella sp. TF2-5.	Bacteroidetes	Bacteroidia	Bacteroidales	Hungate	FrdA.I
Ga0066888_11425	3	1.57729	93.8	Rank44	Prevotella sp. TF2-5.	Bacteroidetes	Bacteroidia	Bacteroidales	Hungate	FrdA.I
Ga0066888_11425	2	1.05152	95.8	Rank43	Prevotella sp. TF2-5.	Bacteroidetes	Bacteroidia	Bacteroidales	Hungate	FrdA.I
Ga0066888_11425	1	0.525762	88.4	Rank46	Prevotella sp. TF2-5.	Bacteroidetes	Bacteroidia	Bacteroidales	Hungate	FrdA.I
Ga0066888_11425	89	46.7928	98	Rank07	Prevotella sp. TF2-5.	Bacteroidetes	Bacteroidia	Bacteroidales	Hungate	FrdA.I
Ga0066888_11425	2	1.05152	83.7	Rank46	Prevotella sp. TF2-5.	Bacteroidetes	Bacteroidia	Bacteroidales	Hungate	FrdA.I
Ga0066888_11425	1	0.525762	93.2	Rank02	Prevotella sp. TF2-5.	Bacteroidetes	Bacteroidia	Bacteroidales	Hungate	FrdA.I
Ga0066888_11425	1	0.525762	79.6	Rank43	Prevotella sp. TF2-5.	Bacteroidetes	Bacteroidia	Bacteroidales	Hungate	FrdA.I
Ga0066888_11425	1	0.525762	67.4	Rank43	Prevotella sp. TF2-5.	Bacteroidetes	Bacteroidia	Bacteroidales	Hungate	FrdA.I
Ga0066888_11425	1	0.525762	74.5	Rank02	Prevotella sp. TF2-5.	Bacteroidetes	Bacteroidia	Bacteroidales	Hungate	FrdA.I
Ga0066888_11425	8	4.2061	91.8	Rank06	Prevotella sp. TF2-5.	Bacteroidetes	Bacteroidia	Bacteroidales	Hungate	FrdA.I
Ga0066888_11425	5	2.62881	94	Rank33	Prevotella sp. TF2-5.	Bacteroidetes	Bacteroidia	Bacteroidales	Hungate	FrdA.I
Ga0066888_11425	1	0.525762	86.4	Rank07	Prevotella sp. TF2-5.	Bacteroidetes	Bacteroidia	Bacteroidales	Hungate	FrdA.I
Ga0066888_11425	4	2.10305	85.7	Rank12	Prevotella sp. TF2-5.	Bacteroidetes	Bacteroidia	Bacteroidales	Hungate	FrdA.I
Ga0066888_11425	1	0.525762	91.3	Rank02	Prevotella sp. TF2-5.	Bacteroidetes	Bacteroidia	Bacteroidales	Hungate	FrdA.I
Ga0066888_11425	1	0.525762	72.9	Rank39	Prevotella sp. TF2-5.	Bacteroidetes	Bacteroidia	Bacteroidales	Hungate	FrdA.I
Ga0066888_11425	4	2.10305	93.8	Rank07	Prevotella sp. TF2-5.	Bacteroidetes	Bacteroidia	Bacteroidales	Hungate	FrdA.I
Ga0066888_11425	1	0.525762	89.6	Rank07	Prevotella sp. TF2-5.	Bacteroidetes	Bacteroidia	Bacteroidales	Hungate	FrdA.I
Ga0066888_11425	1	0.525762	69.6	Rank36	Prevotella sp. TF2-5.	Bacteroidetes	Bacteroidia	Bacteroidales	Hungate	FrdA.I
Ga0066888_11425	1	0.525762	83.3	Rank08	Prevotella sp. TF2-5.	Bacteroidetes	Bacteroidia	Bacteroidales	Hungate	FrdA.I
Ga0066888_11425	1	0.525762	93.3	Rank04	Prevotella sp. TF2-5.	Bacteroidetes	Bacteroidia	Bacteroidales	Hungate	FrdA.I
Ga0066888_11425	23	12.0925	93.9	Rank06	Prevotella sp. TF2-5.	Bacteroidetes	Bacteroidia	Bacteroidales	Hungate	FrdA.I
Ga0066888_11425	9	4.73186	97.9	Rank02	Prevotella sp. TF2-5.	Bacteroidetes	Bacteroidia	Bacteroidales	Hungate	FrdA.I
Ga0066888_11425	1	0.525762	86	Rank46	Prevotella sp. TF2-5.	Bacteroidetes	Bacteroidia	Bacteroidales	Hungate	FrdA.I
Ga0066888_11425	1	0.525762	85.4	Rank39	Prevotella sp. TF2-5.	Bacteroidetes	Bacteroidia	Bacteroidales	Hungate	FrdA.I
Ga0066888_11425	1	0.525762	93.8	Rank12	Prevotella sp. TF2-5.	Bacteroidetes	Bacteroidia	Bacteroidales	Hungate	FrdA.I
Ga0066888_11425	2	1.05152	92	Rank01	Prevotella sp. TF2-5.	Bacteroidetes	Bacteroidia	Bacteroidales	Hungate	FrdA.I
Ga0066888_11425	9	4.73186	94	Rank07	Prevotella sp. TF2-5.	Bacteroidetes	Bacteroidia	Bacteroidales	Hungate	FrdA.I
Ga0066888_11425	1	0.525762	92.7	Rank02	Prevotella sp. TF2-5.	Bacteroidetes	Bacteroidia	Bacteroidales	Hungate	FrdA.I
Ga0066888_11425	1	0.525762	90	Rank13	Prevotella sp. TF2-5.	Bacteroidetes	Bacteroidia	Bacteroidales	Hungate	FrdA.I
Ga0066888_11425	1	0.525762	83	Rank04	Prevotella sp. TF2-5.	Bacteroidetes	Bacteroidia	Bacteroidales	Hungate	FrdA.I
Ga0066888_11425	3	1.57729	93.5	Rank07	Prevotella sp. TF2-5.	Bacteroidetes	Bacteroidia	Bacteroidales	Hungate	FrdA.I
Ga0066888_11425	1	0.525762	95.1	Rank07	Prevotella sp. TF2-5.	Bacteroidetes	Bacteroidia	Bacteroidales	Hungate	FrdA.I
Ga0066888_11425	8	4.2061	97.8	Rank01	Prevotella sp. TF2-5.	Bacteroidetes	Bacteroidia	Bacteroidales	Hungate	FrdA.I
Ga0066888_11425	1	0.525762	86	Rank39	Prevotella sp. TF2-5.	Bacteroidetes	Bacteroidia	Bacteroidales	Hungate	FrdA.I
Ga0066888_11425	115	60.4627	100	Rank38	Prevotella sp. TF2-5.	Bacteroidetes	Bacteroidia	Bacteroidales	Hungate	FrdA.I
Ga0066888_11425	1	0.525762	89.4	Rank38	Prevotella sp. TF2-5.	Bacteroidetes	Bacteroidia	Bacteroidales	Hungate	FrdA.I
Ga0066888_11425	1	0.525762	79.5	Rank42	Prevotella sp. TF2-5.	Bacteroidetes	Bacteroidia	Bacteroidales	Hungate	FrdA.I
Ga0066888_11425	1	0.525762	95.5	Rank44	Prevotella sp. TF2-5.	Bacteroidetes	Bacteroidia	Bacteroidales	Hungate	FrdA.I
Ga0066888_11425	19	9.98948	96	Rank46	Prevotella sp. TF2-5.	Bacteroidetes	Bacteroidia	Bacteroidales	Hungate	FrdA.I
Ga0066888_11425	2	1.05152	70	Rank38	Prevotella sp. TF2-5.	Bacteroidetes	Bacteroidia	Bacteroidales	Hungate	FrdA.I
Ga0066888_11425	1	0.525762	90	Rank42	Prevotella sp. TF2-5.	Bacteroidetes	Bacteroidia	Bacteroidales	Hungate	FrdA.I
Ga0066888_11425	11	5.78339	93.9	Rank08	Prevotella sp. TF2-5.	Bacteroidetes	Bacteroidia	Bacteroidales	Hungate	FrdA.I
Ga0066888_11425	1	0.525762	75.5	Rank36	Prevotella sp. TF2-5.	Bacteroidetes	Bacteroidia	Bacteroidales	Hungate	FrdA.I
Ga0066888_11425	1	0.525762	88.9	Rank13	Prevotella sp. TF2-5.	Bacteroidetes	Bacteroidia	Bacteroidales	Hungate	FrdA.I
Ga0066888_11425	1	0.525762	85.1	Rank06	Prevotella sp. TF2-5.	Bacteroidetes	Bacteroidia	Bacteroidales	Hungate	FrdA.I
Ga0066888_11425	1	0.525762	75	Rank05	Prevotella sp. TF2-5.	Bacteroidetes	Bacteroidia	Bacteroidales	Hungate	FrdA.I
Ga0066888_11425	1	0.525762	79.2	Rank05	Prevotella sp. TF2-5.	Bacteroidetes	Bacteroidia	Bacteroidales	Hungate	FrdA.I
Ga0066888_11425	1	0.525762	78	Rank12	Prevotella sp. TF2-5.	Bacteroidetes	Bacteroidia	Bacteroidales	Hungate	FrdA.I
Ga0066888_11425	1	0.525762	87.5	Rank46	Prevotella sp. TF2-5.	Bacteroidetes	Bacteroidia	Bacteroidales	Hungate	FrdA.I
Ga0066888_11425	1	0.525762	88	Rank39	Prevotella sp. TF2-5.	Bacteroidetes	Bacteroidia	Bacteroidales	Hungate	FrdA.I
Ga0066888_11425	19	9.98948	95.9	Rank44	Prevotella sp. TF2-5.	Bacteroidetes	Bacteroidia	Bacteroidales	Hungate	FrdA.I
Ga0066888_11425	12	6.30915	93.9	Rank38	Prevotella sp. TF2-5.	Bacteroidetes	Bacteroidia	Bacteroidales	Hungate	FrdA.I
Ga0066888_11425	81	42.5868	100	Rank34	Prevotella sp. TF2-5.	Bacteroidetes	Bacteroidia	Bacteroidales	Hungate	FrdA.I
Ga0066888_11425	1	0.525762	95.7	Rank06	Prevotella sp. TF2-5.	Bacteroidetes	Bacteroidia	Bacteroidales	Hungate	FrdA.I
Ga0066888_11425	1	0.525762	66	Rank12	Prevotella sp. TF2-5.	Bacteroidetes	Bacteroidia	Bacteroidales	Hungate	FrdA.I
Ga0066888_11425	1	0.525762	73.5	Rank02	Prevotella sp. TF2-5.	Bacteroidetes	Bacteroidia	Bacteroidales	Hungate	FrdA.I
Ga0066888_11425	3	1.57729	87.5	Rank38	Prevotella sp. TF2-5.	Bacteroidetes	Bacteroidia	Bacteroidales	Hungate	FrdA.I
Ga0066888_11425	7	3.68034	93.9	Rank01	Prevotella sp. TF2-5.	Bacteroidetes	Bacteroidia	Bacteroidales	Hungate	FrdA.I
Ga0066888_11425	2	1.05152	89.8	Rank43	Prevotella sp. TF2-5.	Bacteroidetes	Bacteroidia	Bacteroidales	Hungate	FrdA.I
Ga0066888_11425	2	1.05152	88	Rank46	Prevotella sp. TF2-5.	Bacteroidetes	Bacteroidia	Bacteroidales	Hungate	FrdA.I
Ga0066888_11425	1	0.525762	83.3	Rank05	Prevotella sp. TF2-5.	Bacteroidetes	Bacteroidia	Bacteroidales	Hungate	FrdA.I
Ga0066888_11425	5	2.62881	97.9	Rank38	Prevotella sp. TF2-5.	Bacteroidetes	Bacteroidia	Bacteroidales	Hungate	FrdA.I
Ga0066888_11425	3	1.57729	89.6	Rank39	Prevotella sp. TF2-5.	Bacteroidetes	Bacteroidia	Bacteroidales	Hungate	FrdA.I
Ga0066888_11425	1	0.525762	67.3	Rank34	Prevotella sp. TF2-5.	Bacteroidetes	Bacteroidia	Bacteroidales	Hungate	FrdA.I
Ga0066888_11425	2	1.05152	88	Rank38	Prevotella sp. TF2-5.	Bacteroidetes	Bacteroidia	Bacteroidales	Hungate	FrdA.I
Ga0066888_11425	1	0.525762	90	Rank02	Prevotella sp. TF2-5.	Bacteroidetes	Bacteroidia	Bacteroidales	Hungate	FrdA.I
Ga0066888_11425	1	0.525762	93.3	Rank46	Prevotella sp. TF2-5.	Bacteroidetes	Bacteroidia	Bacteroidales	Hungate	FrdA.I
Ga0066888_11425	2	1.05152	95.6	Rank36	Prevotella sp. TF2-5.	Bacteroidetes	Bacteroidia	Bacteroidales	Hungate	FrdA.I
Ga0066888_11425	1	0.525762	77.3	Rank33	Prevotella sp. TF2-5.	Bacteroidetes	Bacteroidia	Bacteroidales	Hungate	FrdA.I
Ga0066888_11425	1	0.525762	86	Rank07	Prevotella sp. TF2-5.	Bacteroidetes	Bacteroidia	Bacteroidales	Hungate	FrdA.I
Ga0066888_11425	6	3.15457	97.7	Rank08	Prevotella sp. TF2-5.	Bacteroidetes	Bacteroidia	Bacteroidales	Hungate	FrdA.I
Ga0066888_11425	6	3.15457	94	Rank04	Prevotella sp. TF2-5.	Bacteroidetes	Bacteroidia	Bacteroidales	Hungate	FrdA.I
Ga0066888_11425	2	1.05152	85.7	Rank02	Prevotella sp. TF2-5.	Bacteroidetes	Bacteroidia	Bacteroidales	Hungate	FrdA.I
Ga0066888_11425	1	0.525762	78.3	Rank44	Prevotella sp. TF2-5.	Bacteroidetes	Bacteroidia	Bacteroidales	Hungate	FrdA.I
Ga0066888_11425	1	0.525762	83.7	Rank04	Prevotella sp. TF2-5.	Bacteroidetes	Bacteroidia	Bacteroidales	Hungate	FrdA.I
Ga0066888_11425	1	0.525762	85.7	Rank39	Prevotella sp. TF2-5.	Bacteroidetes	Bacteroidia	Bacteroidales	Hungate	FrdA.I
Ga0066888_11425	1	0.525762	93.5	Rank06	Prevotella sp. TF2-5.	Bacteroidetes	Bacteroidia	Bacteroidales	Hungate	FrdA.I
Ga0066888_11425	1	0.525762	95.7	Rank44	Prevotella sp. TF2-5.	Bacteroidetes	Bacteroidia	Bacteroidales	Hungate	FrdA.I
Ga0066888_11425	1	0.525762	97.8	Rank44	Prevotella sp. TF2-5.	Bacteroidetes	Bacteroidia	Bacteroidales	Hungate	FrdA.I
Ga0066888_11425	1	0.525762	91.7	Rank02	Prevotella sp. TF2-5.	Bacteroidetes	Bacteroidia	Bacteroidales	Hungate	FrdA.I
Ga0066888_11425	2	1.05152	88	Rank01	Prevotella sp. TF2-5.	Bacteroidetes	Bacteroidia	Bacteroidales	Hungate	FrdA.I
Ga0066888_11425	7	3.68034	92	Rank39	Prevotella sp. TF2-5.	Bacteroidetes	Bacteroidia	Bacteroidales	Hungate	FrdA.I
Ga0066888_11425	6	3.15457	92	Rank13	Prevotella sp. TF2-5.	Bacteroidetes	Bacteroidia	Bacteroidales	Hungate	FrdA.I
Ga0066888_11425	3	1.57729	97.8	Rank43	Prevotella sp. TF2-5.	Bacteroidetes	Bacteroidia	Bacteroidales	Hungate	FrdA.I
Ga0066888_11425	2	1.05152	95.2	Rank46	Prevotella sp. TF2-5.	Bacteroidetes	Bacteroidia	Bacteroidales	Hungate	FrdA.I
Ga0066888_11425	2	1.05152	87.8	Rank12	Prevotella sp. TF2-5.	Bacteroidetes	Bacteroidia	Bacteroidales	Hungate	FrdA.I
Ga0066888_11425	2	1.05152	70.2	Rank12	Prevotella sp. TF2-5.	Bacteroidetes	Bacteroidia	Bacteroidales	Hungate	FrdA.I
Ga0066888_11425	1	0.525762	93.6	Rank44	Prevotella sp. TF2-5.	Bacteroidetes	Bacteroidia	Bacteroidales	Hungate	FrdA.I
Ga0066888_11425	1	0.525762	91.3	Rank45	Prevotella sp. TF2-5.	Bacteroidetes	Bacteroidia	Bacteroidales	Hungate	FrdA.I
Ga0066888_11425	1	0.525762	66.7	Rank08	Prevotella sp. TF2-5.	Bacteroidetes	Bacteroidia	Bacteroidales	Hungate	FrdA.I
Ga0066888_11425	2	1.05152	83.7	Rank06	Prevotella sp. TF2-5.	Bacteroidetes	Bacteroidia	Bacteroidales	Hungate	FrdA.I
Ga0066888_11425	3	1.57729	95.8	Rank04	Prevotella sp. TF2-5.	Bacteroidetes	Bacteroidia	Bacteroidales	Hungate	FrdA.I
Ga0066888_11425	1	0.525762	87.5	Rank43	Prevotella sp. TF2-5.	Bacteroidetes	Bacteroidia	Bacteroidales	Hungate	FrdA.I
Ga0066888_11425	10	5.25762	91.8	Rank43	Prevotella sp. TF2-5.	Bacteroidetes	Bacteroidia	Bacteroidales	Hungate	FrdA.I
Ga0066888_11425	1	0.525762	88.9	Rank42	Prevotella sp. TF2-5.	Bacteroidetes	Bacteroidia	Bacteroidales	Hungate	FrdA.I
Ga0066888_11425	16	8.4122	93.9	Rank13	Prevotella sp. TF2-5.	Bacteroidetes	Bacteroidia	Bacteroidales	Hungate	FrdA.I
Ga0066888_11425	2	1.05152	97.7	Rank36	Prevotella sp. TF2-5.	Bacteroidetes	Bacteroidia	Bacteroidales	Hungate	FrdA.I
Ga0066888_11425	2	1.05152	90	Rank39	Prevotella sp. TF2-5.	Bacteroidetes	Bacteroidia	Bacteroidales	Hungate	FrdA.I
Ga0066888_11425	1	0.525762	81	Rank36	Prevotella sp. TF2-5.	Bacteroidetes	Bacteroidia	Bacteroidales	Hungate	FrdA.I
Ga0066888_11425	1	0.525762	81.2	Rank43	Prevotella sp. TF2-5.	Bacteroidetes	Bacteroidia	Bacteroidales	Hungate	FrdA.I
Ga0066888_11425	137	72.0294	100	Rank05	Prevotella sp. TF2-5.	Bacteroidetes	Bacteroidia	Bacteroidales	Hungate	FrdA.I
Ga0066888_11425	1	0.525762	83.7	Rank08	Prevotella sp. TF2-5.	Bacteroidetes	Bacteroidia	Bacteroidales	Hungate	FrdA.I
Ga0066888_11425	1	0.525762	93	Rank38	Prevotella sp. TF2-5.	Bacteroidetes	Bacteroidia	Bacteroidales	Hungate	FrdA.I
Ga0066888_11425	3	1.57729	91.7	Rank44	Prevotella sp. TF2-5.	Bacteroidetes	Bacteroidia	Bacteroidales	Hungate	FrdA.I
Ga0066888_11425	7	3.68034	95.8	Rank36	Prevotella sp. TF2-5.	Bacteroidetes	Bacteroidia	Bacteroidales	Hungate	FrdA.I
Ga0066888_11425	1	0.525762	80.4	Rank46	Prevotella sp. TF2-5.	Bacteroidetes	Bacteroidia	Bacteroidales	Hungate	FrdA.I
Ga0066888_11425	1	0.525762	91.7	Rank10	Prevotella sp. TF2-5.	Bacteroidetes	Bacteroidia	Bacteroidales	Hungate	FrdA.I
Ga0066888_11425	1	0.525762	71.4	Rank05	Prevotella sp. TF2-5.	Bacteroidetes	Bacteroidia	Bacteroidales	Hungate	FrdA.I
Ga0066888_11425	1	0.525762	82.6	Rank45	Prevotella sp. TF2-5.	Bacteroidetes	Bacteroidia	Bacteroidales	Hungate	FrdA.I
Ga0066888_11425	2	1.05152	97.7	Rank06	Prevotella sp. TF2-5.	Bacteroidetes	Bacteroidia	Bacteroidales	Hungate	FrdA.I
Ga0066888_11425	16	8.4122	96	Rank39	Prevotella sp. TF2-5.	Bacteroidetes	Bacteroidia	Bacteroidales	Hungate	FrdA.I
Ga0066888_11425	1	0.525762	79.2	Rank06	Prevotella sp. TF2-5.	Bacteroidetes	Bacteroidia	Bacteroidales	Hungate	FrdA.I
Ga0066888_11425	1	0.525762	87.2	Rank39	Prevotella sp. TF2-5.	Bacteroidetes	Bacteroidia	Bacteroidales	Hungate	FrdA.I
Ga0066888_11425	3	1.57729	86	Rank05	Prevotella sp. TF2-5.	Bacteroidetes	Bacteroidia	Bacteroidales	Hungate	FrdA.I
Ga0066888_11425	1	0.525762	83.7	Rank07	Prevotella sp. TF2-5.	Bacteroidetes	Bacteroidia	Bacteroidales	Hungate	FrdA.I
Ga0066888_11425	1	0.525762	81.6	Rank05	Prevotella sp. TF2-5.	Bacteroidetes	Bacteroidia	Bacteroidales	Hungate	FrdA.I
Ga0066888_11425	3	1.57729	75.5	Rank04	Prevotella sp. TF2-5.	Bacteroidetes	Bacteroidia	Bacteroidales	Hungate	FrdA.I
Ga0066888_11425	1	0.525762	71.4	Rank39	Prevotella sp. TF2-5.	Bacteroidetes	Bacteroidia	Bacteroidales	Hungate	FrdA.I
Ga0066888_11425	1	0.525762	85.7	Rank07	Prevotella sp. TF2-5.	Bacteroidetes	Bacteroidia	Bacteroidales	Hungate	FrdA.I
Ga0066888_11425	1	0.525762	91.7	Rank12	Prevotella sp. TF2-5.	Bacteroidetes	Bacteroidia	Bacteroidales	Hungate	FrdA.I
Ga0066888_11425	1	0.525762	86.7	Rank10	Prevotella sp. TF2-5.	Bacteroidetes	Bacteroidia	Bacteroidales	Hungate	FrdA.I
Ga0066888_11425	1	0.525762	71.4	Rank01	Prevotella sp. TF2-5.	Bacteroidetes	Bacteroidia	Bacteroidales	Hungate	FrdA.I
Ga0066888_11425	3	1.57729	92	Rank42	Prevotella sp. TF2-5.	Bacteroidetes	Bacteroidia	Bacteroidales	Hungate	FrdA.I
Ga0066888_11425	2	1.05152	95.5	Rank06	Prevotella sp. TF2-5.	Bacteroidetes	Bacteroidia	Bacteroidales	Hungate	FrdA.I
Ga0066888_11425	8	4.2061	97.9	Rank12	Prevotella sp. TF2-5.	Bacteroidetes	Bacteroidia	Bacteroidales	Hungate	FrdA.I
Ga0066888_11425	1	0.525762	88	Rank08	Prevotella sp. TF2-5.	Bacteroidetes	Bacteroidia	Bacteroidales	Hungate	FrdA.I
Ga0066888_11425	50	26.2881	98	Rank10	Prevotella sp. TF2-5.	Bacteroidetes	Bacteroidia	Bacteroidales	Hungate	FrdA.I
Ga0066888_11425	2	1.05152	83.3	Rank39	Prevotella sp. TF2-5.	Bacteroidetes	Bacteroidia	Bacteroidales	Hungate	FrdA.I
Ga0066888_11425	2	1.05152	91.5	Rank46	Prevotella sp. TF2-5.	Bacteroidetes	Bacteroidia	Bacteroidales	Hungate	FrdA.I
Ga0066888_11425	1	0.525762	80	Rank12	Prevotella sp. TF2-5.	Bacteroidetes	Bacteroidia	Bacteroidales	Hungate	FrdA.I
Ga0066888_11425	3	1.57729	74	Rank04	Prevotella sp. TF2-5.	Bacteroidetes	Bacteroidia	Bacteroidales	Hungate	FrdA.I
Ga0066888_11425	6	3.15457	95.8	Rank39	Prevotella sp. TF2-5.	Bacteroidetes	Bacteroidia	Bacteroidales	Hungate	FrdA.I
Ga0066888_11425	1	0.525762	67.4	Rank02	Prevotella sp. TF2-5.	Bacteroidetes	Bacteroidia	Bacteroidales	Hungate	FrdA.I
Ga0066888_11425	18	9.46372	96	Rank10	Prevotella sp. TF2-5.	Bacteroidetes	Bacteroidia	Bacteroidales	Hungate	FrdA.I
Ga0066888_11425	1	0.525762	87	Rank38	Prevotella sp. TF2-5.	Bacteroidetes	Bacteroidia	Bacteroidales	Hungate	FrdA.I
Ga0066888_11425	14	7.36067	97.8	Rank07	Prevotella sp. TF2-5.	Bacteroidetes	Bacteroidia	Bacteroidales	Hungate	FrdA.I
Ga0066888_11425	1	0.525762	83.3	Rank02	Prevotella sp. TF2-5.	Bacteroidetes	Bacteroidia	Bacteroidales	Hungate	FrdA.I
Ga0066888_11425	4	2.10305	95.6	Rank07	Prevotella sp. TF2-5.	Bacteroidetes	Bacteroidia	Bacteroidales	Hungate	FrdA.I
Ga0066888_11425	1	0.525762	95.6	Rank13	Prevotella sp. TF2-5.	Bacteroidetes	Bacteroidia	Bacteroidales	Hungate	FrdA.I
Ga0066888_11425	2	1.05152	84	Rank06	Prevotella sp. TF2-5.	Bacteroidetes	Bacteroidia	Bacteroidales	Hungate	FrdA.I
Ga0066888_11425	2	1.05152	95.5	Rank46	Prevotella sp. TF2-5.	Bacteroidetes	Bacteroidia	Bacteroidales	Hungate	FrdA.I
Ga0066888_11425	1	0.525762	75	Rank07	Prevotella sp. TF2-5.	Bacteroidetes	Bacteroidia	Bacteroidales	Hungate	FrdA.I
Ga0066888_11425	95	49.9474	98	Rank46	Prevotella sp. TF2-5.	Bacteroidetes	Bacteroidia	Bacteroidales	Hungate	FrdA.I
Ga0066888_11425	1	0.525762	85.4	Rank04	Prevotella sp. TF2-5.	Bacteroidetes	Bacteroidia	Bacteroidales	Hungate	FrdA.I
Ga0066888_11425	174	91.4826	100	Rank46	Prevotella sp. TF2-5.	Bacteroidetes	Bacteroidia	Bacteroidales	Hungate	FrdA.I
Ga0066888_11425	1	0.525762	72	Rank01	Prevotella sp. TF2-5.	Bacteroidetes	Bacteroidia	Bacteroidales	Hungate	FrdA.I
Ga0066888_11425	1	0.525762	83.7	Rank42	Prevotella sp. TF2-5.	Bacteroidetes	Bacteroidia	Bacteroidales	Hungate	FrdA.I
Ga0066888_11425	13	6.83491	91.8	Rank07	Prevotella sp. TF2-5.	Bacteroidetes	Bacteroidia	Bacteroidales	Hungate	FrdA.I
Ga0066888_11425	4	2.10305	93.8	Rank46	Prevotella sp. TF2-5.	Bacteroidetes	Bacteroidia	Bacteroidales	Hungate	FrdA.I
Ga0066888_11425	15	7.88644	97.9	Rank07	Prevotella sp. TF2-5.	Bacteroidetes	Bacteroidia	Bacteroidales	Hungate	FrdA.I
Ga0066888_11425	8	4.2061	94	Rank39	Prevotella sp. TF2-5.	Bacteroidetes	Bacteroidia	Bacteroidales	Hungate	FrdA.I
Ga0066888_11425	1	0.525762	78	Rank06	Prevotella sp. TF2-5.	Bacteroidetes	Bacteroidia	Bacteroidales	Hungate	FrdA.I
Ga0066888_11425	7	3.68034	97.9	Rank10	Prevotella sp. TF2-5.	Bacteroidetes	Bacteroidia	Bacteroidales	Hungate	FrdA.I
Ga0066888_11425	1	0.525762	66.7	Rank07	Prevotella sp. TF2-5.	Bacteroidetes	Bacteroidia	Bacteroidales	Hungate	FrdA.I
Ga0066888_11425	1	0.525762	93.3	Rank07	Prevotella sp. TF2-5.	Bacteroidetes	Bacteroidia	Bacteroidales	Hungate	FrdA.I
Ga0066888_11425	2	1.05152	72.3	Rank39	Prevotella sp. TF2-5.	Bacteroidetes	Bacteroidia	Bacteroidales	Hungate	FrdA.I
Ga0066888_11425	51	26.8139	95.9	Rank36	Prevotella sp. TF2-5.	Bacteroidetes	Bacteroidia	Bacteroidales	Hungate	FrdA.I
Ga0066888_11425	1	0.525762	88	Rank10	Prevotella sp. TF2-5.	Bacteroidetes	Bacteroidia	Bacteroidales	Hungate	FrdA.I
Ga0066888_11425	3	1.57729	97.7	Rank04	Prevotella sp. TF2-5.	Bacteroidetes	Bacteroidia	Bacteroidales	Hungate	FrdA.I
Ga0066888_11425	2	1.05152	76.6	Rank06	Prevotella sp. TF2-5.	Bacteroidetes	Bacteroidia	Bacteroidales	Hungate	FrdA.I
Ga0066888_11425	2	1.05152	95.6	Rank38	Prevotella sp. TF2-5.	Bacteroidetes	Bacteroidia	Bacteroidales	Hungate	FrdA.I
Ga0066888_11425	1	0.525762	86.7	Rank42	Prevotella sp. TF2-5.	Bacteroidetes	Bacteroidia	Bacteroidales	Hungate	FrdA.I
Ga0066888_11425	2	1.05152	95.6	Rank12	Prevotella sp. TF2-5.	Bacteroidetes	Bacteroidia	Bacteroidales	Hungate	FrdA.I
Ga0066888_11425	5	2.62881	89.8	Rank33	Prevotella sp. TF2-5.	Bacteroidetes	Bacteroidia	Bacteroidales	Hungate	FrdA.I
Ga0066888_11425	1	0.525762	79.6	Rank34	Prevotella sp. TF2-5.	Bacteroidetes	Bacteroidia	Bacteroidales	Hungate	FrdA.I
Ga0066888_11425	9	4.73186	91.8	Rank36	Prevotella sp. TF2-5.	Bacteroidetes	Bacteroidia	Bacteroidales	Hungate	FrdA.I
Ga0066888_11425	1	0.525762	97.6	Rank13	Prevotella sp. TF2-5.	Bacteroidetes	Bacteroidia	Bacteroidales	Hungate	FrdA.I
Ga0066888_11425	7	3.68034	94	Rank10	Prevotella sp. TF2-5.	Bacteroidetes	Bacteroidia	Bacteroidales	Hungate	FrdA.I
Ga0066888_11425	1	0.525762	85.4	Rank06	Prevotella sp. TF2-5.	Bacteroidetes	Bacteroidia	Bacteroidales	Hungate	FrdA.I
Ga0066888_11425	1	0.525762	95.2	Rank07	Prevotella sp. TF2-5.	Bacteroidetes	Bacteroidia	Bacteroidales	Hungate	FrdA.I
Ga0066888_11425	1	0.525762	93.5	Rank02	Prevotella sp. TF2-5.	Bacteroidetes	Bacteroidia	Bacteroidales	Hungate	FrdA.I
Ga0066888_11425	30	15.7729	96	Rank06	Prevotella sp. TF2-5.	Bacteroidetes	Bacteroidia	Bacteroidales	Hungate	FrdA.I
Ga0066888_11425	35	18.4017	95.9	Rank43	Prevotella sp. TF2-5.	Bacteroidetes	Bacteroidia	Bacteroidales	Hungate	FrdA.I
Ga0066888_11425	1	0.525762	67.3	Rank08	Prevotella sp. TF2-5.	Bacteroidetes	Bacteroidia	Bacteroidales	Hungate	FrdA.I
Ga0066888_11425	1	0.525762	76	Rank45	Prevotella sp. TF2-5.	Bacteroidetes	Bacteroidia	Bacteroidales	Hungate	FrdA.I
Ga0066888_11425	22	11.5668	95.9	Rank04	Prevotella sp. TF2-5.	Bacteroidetes	Bacteroidia	Bacteroidales	Hungate	FrdA.I
Ga0066888_11425	116	60.9884	100	Rank43	Prevotella sp. TF2-5.	Bacteroidetes	Bacteroidia	Bacteroidales	Hungate	FrdA.I
Ga0066888_11425	8	4.2061	94	Rank06	Prevotella sp. TF2-5.	Bacteroidetes	Bacteroidia	Bacteroidales	Hungate	FrdA.I
Ga0066888_11425	25	13.1441	95.9	Rank38	Prevotella sp. TF2-5.	Bacteroidetes	Bacteroidia	Bacteroidales	Hungate	FrdA.I
Ga0066888_11425	56	29.4427	100	Rank33	Prevotella sp. TF2-5.	Bacteroidetes	Bacteroidia	Bacteroidales	Hungate	FrdA.I
Ga0066888_11425	1	0.525762	97.7	Rank44	Prevotella sp. TF2-5.	Bacteroidetes	Bacteroidia	Bacteroidales	Hungate	FrdA.I
Ga0066888_11425	1	0.525762	95.6	Rank46	Prevotella sp. TF2-5.	Bacteroidetes	Bacteroidia	Bacteroidales	Hungate	FrdA.I
Ga0066888_11425	8	4.2061	91.8	Rank38	Prevotella sp. TF2-5.	Bacteroidetes	Bacteroidia	Bacteroidales	Hungate	FrdA.I
Ga0066888_11425	3	1.57729	92	Rank05	Prevotella sp. TF2-5.	Bacteroidetes	Bacteroidia	Bacteroidales	Hungate	FrdA.I
Ga0066888_11425	27	14.1956	95.9	Rank42	Prevotella sp. TF2-5.	Bacteroidetes	Bacteroidia	Bacteroidales	Hungate	FrdA.I
Ga0066888_11425	1	0.525762	93.5	Rank05	Prevotella sp. TF2-5.	Bacteroidetes	Bacteroidia	Bacteroidales	Hungate	FrdA.I
Ga0066888_11425	1	0.525762	93.3	Rank05	Prevotella sp. TF2-5.	Bacteroidetes	Bacteroidia	Bacteroidales	Hungate	FrdA.I
Ga0066888_11425	5	2.62881	95.8	Rank44	Prevotella sp. TF2-5.	Bacteroidetes	Bacteroidia	Bacteroidales	Hungate	FrdA.I
Ga0066888_11425	1	0.525762	95.5	Rank12	Prevotella sp. TF2-5.	Bacteroidetes	Bacteroidia	Bacteroidales	Hungate	FrdA.I
Ga0066888_11425	134	70.4522	100	Rank01	Prevotella sp. TF2-5.	Bacteroidetes	Bacteroidia	Bacteroidales	Hungate	FrdA.I
Ga0066888_11425	1	0.525762	81.2	Rank34	Prevotella sp. TF2-5.	Bacteroidetes	Bacteroidia	Bacteroidales	Hungate	FrdA.I
Ga0066888_11425	1	0.525762	79.2	Rank36	Prevotella sp. TF2-5.	Bacteroidetes	Bacteroidia	Bacteroidales	Hungate	FrdA.I
Ga0066888_11425	1	0.525762	93.6	Rank46	Prevotella sp. TF2-5.	Bacteroidetes	Bacteroidia	Bacteroidales	Hungate	FrdA.I
Ga0066888_11425	44	23.1335	98	Rank01	Prevotella sp. TF2-5.	Bacteroidetes	Bacteroidia	Bacteroidales	Hungate	FrdA.I
Ga0066888_11425	1	0.525762	89.6	Rank13	Prevotella sp. TF2-5.	Bacteroidetes	Bacteroidia	Bacteroidales	Hungate	FrdA.I
Ga0066888_11425	92	48.3701	100	Rank08	Prevotella sp. TF2-5.	Bacteroidetes	Bacteroidia	Bacteroidales	Hungate	FrdA.I
Ga0066888_11425	19	9.98948	93.9	Rank10	Prevotella sp. TF2-5.	Bacteroidetes	Bacteroidia	Bacteroidales	Hungate	FrdA.I
Ga0066888_11425	2	1.05152	75.6	Rank39	Prevotella sp. TF2-5.	Bacteroidetes	Bacteroidia	Bacteroidales	Hungate	FrdA.I
Ga0066888_11425	2	1.05152	69.6	Rank39	Prevotella sp. TF2-5.	Bacteroidetes	Bacteroidia	Bacteroidales	Hungate	FrdA.I
Ga0066888_11425	1	0.525762	91.7	Rank45	Prevotella sp. TF2-5.	Bacteroidetes	Bacteroidia	Bacteroidales	Hungate	FrdA.I
Ga0066888_11425	1	0.525762	93.5	Rank12	Prevotella sp. TF2-5.	Bacteroidetes	Bacteroidia	Bacteroidales	Hungate	FrdA.I
Ga0066888_11425	20	10.5152	93.9	Rank36	Prevotella sp. TF2-5.	Bacteroidetes	Bacteroidia	Bacteroidales	Hungate	FrdA.I
Ga0066888_11425	4	2.10305	91.8	Rank44	Prevotella sp. TF2-5.	Bacteroidetes	Bacteroidia	Bacteroidales	Hungate	FrdA.I
Ga0066888_11425	8	4.2061	95.8	Rank06	Prevotella sp. TF2-5.	Bacteroidetes	Bacteroidia	Bacteroidales	Hungate	FrdA.I
Ga0066888_11425	27	14.1956	98	Rank08	Prevotella sp. TF2-5.	Bacteroidetes	Bacteroidia	Bacteroidales	Hungate	FrdA.I
Ga0066888_11425	2	1.05152	93.3	Rank12	Prevotella sp. TF2-5.	Bacteroidetes	Bacteroidia	Bacteroidales	Hungate	FrdA.I
Ga0066888_11425	2	1.05152	89.8	Rank12	Prevotella sp. TF2-5.	Bacteroidetes	Bacteroidia	Bacteroidales	Hungate	FrdA.I
Ga0066888_11425	1	0.525762	85.4	Rank08	Prevotella sp. TF2-5.	Bacteroidetes	Bacteroidia	Bacteroidales	Hungate	FrdA.I
Ga0066888_11425	18	9.46372	93.9	Rank12	Prevotella sp. TF2-5.	Bacteroidetes	Bacteroidia	Bacteroidales	Hungate	FrdA.I
Ga0066888_11425	2	1.05152	95.7	Rank39	Prevotella sp. TF2-5.	Bacteroidetes	Bacteroidia	Bacteroidales	Hungate	FrdA.I
Ga0066888_11425	1	0.525762	87.2	Rank04	Prevotella sp. TF2-5.	Bacteroidetes	Bacteroidia	Bacteroidales	Hungate	FrdA.I
Ga0066888_11425	4	2.10305	97.8	Rank02	Prevotella sp. TF2-5.	Bacteroidetes	Bacteroidia	Bacteroidales	Hungate	FrdA.I
Ga0066888_11425	8	4.2061	91.8	Rank13	Prevotella sp. TF2-5.	Bacteroidetes	Bacteroidia	Bacteroidales	Hungate	FrdA.I
Ga0066888_11425	7	3.68034	95.7	Rank07	Prevotella sp. TF2-5.	Bacteroidetes	Bacteroidia	Bacteroidales	Hungate	FrdA.I
Ga0066888_11425	1	0.525762	87.5	Rank13	Prevotella sp. TF2-5.	Bacteroidetes	Bacteroidia	Bacteroidales	Hungate	FrdA.I
Ga0066888_11425	2	1.05152	90	Rank38	Prevotella sp. TF2-5.	Bacteroidetes	Bacteroidia	Bacteroidales	Hungate	FrdA.I
Ga0066888_11425	15	7.88644	95.9	Rank45	Prevotella sp. TF2-5.	Bacteroidetes	Bacteroidia	Bacteroidales	Hungate	FrdA.I
Ga0066888_11425	11	5.78339	97.9	Rank13	Prevotella sp. TF2-5.	Bacteroidetes	Bacteroidia	Bacteroidales	Hungate	FrdA.I
Ga0066888_11425	13	6.83491	96	Rank38	Prevotella sp. TF2-5.	Bacteroidetes	Bacteroidia	Bacteroidales	Hungate	FrdA.I
Ga0066888_11425	1	0.525762	95.6	Rank02	Prevotella sp. TF2-5.	Bacteroidetes	Bacteroidia	Bacteroidales	Hungate	FrdA.I
Ga0066888_11425	1	0.525762	69.4	Rank39	Prevotella sp. TF2-5.	Bacteroidetes	Bacteroidia	Bacteroidales	Hungate	FrdA.I
Ga0066888_11425	2	1.05152	95.7	Rank42	Prevotella sp. TF2-5.	Bacteroidetes	Bacteroidia	Bacteroidales	Hungate	FrdA.I
Ga0066888_11425	1	0.525762	75	Rank44	Prevotella sp. TF2-5.	Bacteroidetes	Bacteroidia	Bacteroidales	Hungate	FrdA.I
Ga0066888_11425	1	0.525762	87.5	Rank10	Prevotella sp. TF2-5.	Bacteroidetes	Bacteroidia	Bacteroidales	Hungate	FrdA.I
Ga0066888_11425	1	0.525762	89.6	Rank10	Prevotella sp. TF2-5.	Bacteroidetes	Bacteroidia	Bacteroidales	Hungate	FrdA.I
Ga0066888_11425	1	0.525762	69.4	Rank12	Prevotella sp. TF2-5.	Bacteroidetes	Bacteroidia	Bacteroidales	Hungate	FrdA.I
Ga0066888_11425	1	0.525762	95.7	Rank10	Prevotella sp. TF2-5.	Bacteroidetes	Bacteroidia	Bacteroidales	Hungate	FrdA.I
Ga0066888_11425	1	0.525762	93.6	Rank43	Prevotella sp. TF2-5.	Bacteroidetes	Bacteroidia	Bacteroidales	Hungate	FrdA.I
Ga0066888_11425	3	1.57729	97.9	Rank43	Prevotella sp. TF2-5.	Bacteroidetes	Bacteroidia	Bacteroidales	Hungate	FrdA.I
Ga0066888_11425	1	0.525762	93.6	Rank45	Prevotella sp. TF2-5.	Bacteroidetes	Bacteroidia	Bacteroidales	Hungate	FrdA.I
Ga0066888_11425	4	2.10305	95.5	Rank07	Prevotella sp. TF2-5.	Bacteroidetes	Bacteroidia	Bacteroidales	Hungate	FrdA.I
Ga0066888_11425	2	1.05152	89.8	Rank38	Prevotella sp. TF2-5.	Bacteroidetes	Bacteroidia	Bacteroidales	Hungate	FrdA.I
Ga0066888_11425	1	0.525762	93.2	Rank42	Prevotella sp. TF2-5.	Bacteroidetes	Bacteroidia	Bacteroidales	Hungate	FrdA.I
Ga0066888_11425	5	2.62881	97.9	Rank44	Prevotella sp. TF2-5.	Bacteroidetes	Bacteroidia	Bacteroidales	Hungate	FrdA.I
Ga0066888_11425	1	0.525762	91.3	Rank10	Prevotella sp. TF2-5.	Bacteroidetes	Bacteroidia	Bacteroidales	Hungate	FrdA.I
Ga0066888_11425	4	2.10305	97.8	Rank42	Prevotella sp. TF2-5.	Bacteroidetes	Bacteroidia	Bacteroidales	Hungate	FrdA.I
Ga0066888_11425	8	4.2061	89.8	Rank05	Prevotella sp. TF2-5.	Bacteroidetes	Bacteroidia	Bacteroidales	Hungate	FrdA.I
Ga0066888_11425	2	1.05152	95.6	Rank06	Prevotella sp. TF2-5.	Bacteroidetes	Bacteroidia	Bacteroidales	Hungate	FrdA.I
Ga0066888_11425	1	0.525762	85.7	Rank10	Prevotella sp. TF2-5.	Bacteroidetes	Bacteroidia	Bacteroidales	Hungate	FrdA.I
Ga0066888_11425	2	1.05152	79.6	Rank06	Prevotella sp. TF2-5.	Bacteroidetes	Bacteroidia	Bacteroidales	Hungate	FrdA.I
Ga0066888_11425	2	1.05152	75.5	Rank39	Prevotella sp. TF2-5.	Bacteroidetes	Bacteroidia	Bacteroidales	Hungate	FrdA.I
Ga0066888_11425	1	0.525762	85.4	Rank45	Prevotella sp. TF2-5.	Bacteroidetes	Bacteroidia	Bacteroidales	Hungate	FrdA.I
Ga0066888_11425	1	0.525762	85.4	Rank01	Prevotella sp. TF2-5.	Bacteroidetes	Bacteroidia	Bacteroidales	Hungate	FrdA.I
Ga0066888_11425	1	0.525762	93.5	Rank10	Prevotella sp. TF2-5.	Bacteroidetes	Bacteroidia	Bacteroidales	Hungate	FrdA.I
Ga0066888_11425	1	0.525762	71.1	Rank12	Prevotella sp. TF2-5.	Bacteroidetes	Bacteroidia	Bacteroidales	Hungate	FrdA.I
Ga0066888_11425	27	14.1956	95.9	Rank34	Prevotella sp. TF2-5.	Bacteroidetes	Bacteroidia	Bacteroidales	Hungate	FrdA.I
Ga0066888_11425	5	2.62881	91.8	Rank33	Prevotella sp. TF2-5.	Bacteroidetes	Bacteroidia	Bacteroidales	Hungate	FrdA.I
Ga0066888_11425	3	1.57729	88	Rank34	Prevotella sp. TF2-5.	Bacteroidetes	Bacteroidia	Bacteroidales	Hungate	FrdA.I
Ga0066888_11425	1	0.525762	95	Rank42	Prevotella sp. TF2-5.	Bacteroidetes	Bacteroidia	Bacteroidales	Hungate	FrdA.I
Ga0066888_11425	10	5.25762	96	Rank42	Prevotella sp. TF2-5.	Bacteroidetes	Bacteroidia	Bacteroidales	Hungate	FrdA.I
Ga0066888_11425	1	0.525762	87.5	Rank08	Prevotella sp. TF2-5.	Bacteroidetes	Bacteroidia	Bacteroidales	Hungate	FrdA.I
Ga0066888_11425	1	0.525762	73.5	Rank44	Prevotella sp. TF2-5.	Bacteroidetes	Bacteroidia	Bacteroidales	Hungate	FrdA.I
Ga0066888_11425	2	1.05152	91.3	Rank42	Prevotella sp. TF2-5.	Bacteroidetes	Bacteroidia	Bacteroidales	Hungate	FrdA.I
Ga0066888_11425	2	1.05152	86	Rank42	Prevotella sp. TF2-5.	Bacteroidetes	Bacteroidia	Bacteroidales	Hungate	FrdA.I
Ga0066888_11425	34	17.8759	95.9	Rank13	Prevotella sp. TF2-5.	Bacteroidetes	Bacteroidia	Bacteroidales	Hungate	FrdA.I
Ga0066888_11425	1	0.525762	89.1	Rank45	Prevotella sp. TF2-5.	Bacteroidetes	Bacteroidia	Bacteroidales	Hungate	FrdA.I
Ga0066888_11425	1	0.525762	95.7	Rank04	Prevotella sp. TF2-5.	Bacteroidetes	Bacteroidia	Bacteroidales	Hungate	FrdA.I
Ga0066888_11425	3	1.57729	97.7	Rank42	Prevotella sp. TF2-5.	Bacteroidetes	Bacteroidia	Bacteroidales	Hungate	FrdA.I
Ga0066888_11425	1	0.525762	90.2	Rank42	Prevotella sp. TF2-5.	Bacteroidetes	Bacteroidia	Bacteroidales	Hungate	FrdA.I
Ga0066888_11425	1	0.525762	89.1	Rank05	Prevotella sp. TF2-5.	Bacteroidetes	Bacteroidia	Bacteroidales	Hungate	FrdA.I
Ga0066888_11425	1	0.525762	69.4	Rank46	Prevotella sp. TF2-5.	Bacteroidetes	Bacteroidia	Bacteroidales	Hungate	FrdA.I
Ga0066888_11425	1	0.525762	88.6	Rank08	Prevotella sp. TF2-5.	Bacteroidetes	Bacteroidia	Bacteroidales	Hungate	FrdA.I
Ga0066888_11425	2	1.05152	75.5	Rank13	Prevotella sp. TF2-5.	Bacteroidetes	Bacteroidia	Bacteroidales	Hungate	FrdA.I
Ga0066888_11425	1	0.525762	92.9	Rank05	Prevotella sp. TF2-5.	Bacteroidetes	Bacteroidia	Bacteroidales	Hungate	FrdA.I
Ga0066888_11425	14	7.36067	95.9	Rank33	Prevotella sp. TF2-5.	Bacteroidetes	Bacteroidia	Bacteroidales	Hungate	FrdA.I
Ga0066888_11425	1	0.525762	85	Rank01	Prevotella sp. TF2-5.	Bacteroidetes	Bacteroidia	Bacteroidales	Hungate	FrdA.I
Ga0066888_11425	11	5.78339	93.9	Rank04	Prevotella sp. TF2-5.	Bacteroidetes	Bacteroidia	Bacteroidales	Hungate	FrdA.I
Ga0066888_11425	4	2.10305	97.8	Rank39	Prevotella sp. TF2-5.	Bacteroidetes	Bacteroidia	Bacteroidales	Hungate	FrdA.I
Ga0066888_11425	71	37.3291	98	Rank02	Prevotella sp. TF2-5.	Bacteroidetes	Bacteroidia	Bacteroidales	Hungate	FrdA.I
Ga0066888_11425	36	18.9274	98	Rank33	Prevotella sp. TF2-5.	Bacteroidetes	Bacteroidia	Bacteroidales	Hungate	FrdA.I
Ga0066888_11425	1	0.525762	90.9	Rank33	Prevotella sp. TF2-5.	Bacteroidetes	Bacteroidia	Bacteroidales	Hungate	FrdA.I
Ga0066888_11425	3	1.57729	93.8	Rank38	Prevotella sp. TF2-5.	Bacteroidetes	Bacteroidia	Bacteroidales	Hungate	FrdA.I
Ga0066888_11425	1	0.525762	93.5	Rank33	Prevotella sp. TF2-5.	Bacteroidetes	Bacteroidia	Bacteroidales	Hungate	FrdA.I
Ga0066888_11425	1	0.525762	89.1	Rank46	Prevotella sp. TF2-5.	Bacteroidetes	Bacteroidia	Bacteroidales	Hungate	FrdA.I
Ga0066888_11425	1	0.525762	92.5	Rank05	Prevotella sp. TF2-5.	Bacteroidetes	Bacteroidia	Bacteroidales	Hungate	FrdA.I
Ga0066888_11425	1	0.525762	83.7	Rank34	Prevotella sp. TF2-5.	Bacteroidetes	Bacteroidia	Bacteroidales	Hungate	FrdA.I
Ga0066888_11425	58	30.4942	95.9	Rank06	Prevotella sp. TF2-5.	Bacteroidetes	Bacteroidia	Bacteroidales	Hungate	FrdA.I
Ga0066888_11425	14	7.36067	97.9	Rank46	Prevotella sp. TF2-5.	Bacteroidetes	Bacteroidia	Bacteroidales	Hungate	FrdA.I
Ga0066888_11425	20	10.5152	96	Rank07	Prevotella sp. TF2-5.	Bacteroidetes	Bacteroidia	Bacteroidales	Hungate	FrdA.I
Ga0066888_11425	1	0.525762	77.6	Rank46	Prevotella sp. TF2-5.	Bacteroidetes	Bacteroidia	Bacteroidales	Hungate	FrdA.I
Ga0066888_11425	3	1.57729	88	Rank42	Prevotella sp. TF2-5.	Bacteroidetes	Bacteroidia	Bacteroidales	Hungate	FrdA.I
Ga0066888_11425	1	0.525762	79.6	Rank10	Prevotella sp. TF2-5.	Bacteroidetes	Bacteroidia	Bacteroidales	Hungate	FrdA.I
Ga0066888_11425	1	0.525762	83.6	Rank10	Prevotella sp. TF2-5.	Bacteroidetes	Bacteroidia	Bacteroidales	Hungate	FrdA.I
Ga0066888_11425	1	0.525762	93.2	Rank45	Prevotella sp. TF2-5.	Bacteroidetes	Bacteroidia	Bacteroidales	Hungate	FrdA.I
Ga0066888_11425	4	2.10305	90	Rank36	Prevotella sp. TF2-5.	Bacteroidetes	Bacteroidia	Bacteroidales	Hungate	FrdA.I
Ga0066888_11425	1	0.525762	65.3	Rank38	Prevotella sp. TF2-5.	Bacteroidetes	Bacteroidia	Bacteroidales	Hungate	FrdA.I
Ga0066888_11425	3	1.57729	93.8	Rank34	Prevotella sp. TF2-5.	Bacteroidetes	Bacteroidia	Bacteroidales	Hungate	FrdA.I
Ga0066888_11425	9	4.73186	97.9	Rank39	Prevotella sp. TF2-5.	Bacteroidetes	Bacteroidia	Bacteroidales	Hungate	FrdA.I
Ga0066888_11425	1	0.525762	88	Rank04	Prevotella sp. TF2-5.	Bacteroidetes	Bacteroidia	Bacteroidales	Hungate	FrdA.I
Ga0066888_11425	1	0.525762	72.9	Rank44	Prevotella sp. TF2-5.	Bacteroidetes	Bacteroidia	Bacteroidales	Hungate	FrdA.I
Ga0066888_11425	1	0.525762	67.4	Rank46	Prevotella sp. TF2-5.	Bacteroidetes	Bacteroidia	Bacteroidales	Hungate	FrdA.I
Ga0066888_11425	1	0.525762	75.5	Rank44	Prevotella sp. TF2-5.	Bacteroidetes	Bacteroidia	Bacteroidales	Hungate	FrdA.I
Ga0066888_11425	2	1.05152	90	Rank46	Prevotella sp. TF2-5.	Bacteroidetes	Bacteroidia	Bacteroidales	Hungate	FrdA.I
Ga0066888_11425	1	0.525762	68.9	Rank08	Prevotella sp. TF2-5.	Bacteroidetes	Bacteroidia	Bacteroidales	Hungate	FrdA.I
Ga0066888_11425	56	29.4427	98	Rank04	Prevotella sp. TF2-5.	Bacteroidetes	Bacteroidia	Bacteroidales	Hungate	FrdA.I
Ga0066888_11425	1	0.525762	95.2	Rank05	Prevotella sp. TF2-5.	Bacteroidetes	Bacteroidia	Bacteroidales	Hungate	FrdA.I
Ga0066888_11425	1	0.525762	93.6	Rank05	Prevotella sp. TF2-5.	Bacteroidetes	Bacteroidia	Bacteroidales	Hungate	FrdA.I
Ga0066888_11425	1	0.525762	93.8	Rank04	Prevotella sp. TF2-5.	Bacteroidetes	Bacteroidia	Bacteroidales	Hungate	FrdA.I
Ga0066888_11425	1	0.525762	91.3	Rank33	Prevotella sp. TF2-5.	Bacteroidetes	Bacteroidia	Bacteroidales	Hungate	FrdA.I
Ga0066888_11425	1	0.525762	89.6	Rank08	Prevotella sp. TF2-5.	Bacteroidetes	Bacteroidia	Bacteroidales	Hungate	FrdA.I
Ga0066888_11425	1	0.525762	90.9	Rank08	Prevotella sp. TF2-5.	Bacteroidetes	Bacteroidia	Bacteroidales	Hungate	FrdA.I
Ga0066888_11425	9	4.73186	97.9	Rank06	Prevotella sp. TF2-5.	Bacteroidetes	Bacteroidia	Bacteroidales	Hungate	FrdA.I
Ga0066888_11425	3	1.57729	93.2	Rank10	Prevotella sp. TF2-5.	Bacteroidetes	Bacteroidia	Bacteroidales	Hungate	FrdA.I
Ga0066888_11425	1	0.525762	88.4	Rank10	Prevotella sp. TF2-5.	Bacteroidetes	Bacteroidia	Bacteroidales	Hungate	FrdA.I
Ga0066888_11425	1	0.525762	97.8	Rank46	Prevotella sp. TF2-5.	Bacteroidetes	Bacteroidia	Bacteroidales	Hungate	FrdA.I
Ga0066888_11425	5	2.62881	95.8	Rank46	Prevotella sp. TF2-5.	Bacteroidetes	Bacteroidia	Bacteroidales	Hungate	FrdA.I
Ga0066888_11425	1	0.525762	88.9	Rank34	Prevotella sp. TF2-5.	Bacteroidetes	Bacteroidia	Bacteroidales	Hungate	FrdA.I
Ga0066888_11425	5	2.62881	91.8	Rank01	Prevotella sp. TF2-5.	Bacteroidetes	Bacteroidia	Bacteroidales	Hungate	FrdA.I
Ga0066888_11425	4	2.10305	95.7	Rank36	Prevotella sp. TF2-5.	Bacteroidetes	Bacteroidia	Bacteroidales	Hungate	FrdA.I
Ga0066888_11425	5	2.62881	97.7	Rank01	Prevotella sp. TF2-5.	Bacteroidetes	Bacteroidia	Bacteroidales	Hungate	FrdA.I
Ga0066888_11425	3	1.57729	89.6	Rank12	Prevotella sp. TF2-5.	Bacteroidetes	Bacteroidia	Bacteroidales	Hungate	FrdA.I
Ga0066888_11425	1	0.525762	87.2	Rank13	Prevotella sp. TF2-5.	Bacteroidetes	Bacteroidia	Bacteroidales	Hungate	FrdA.I
Ga0066888_11425	7	3.68034	91.8	Rank02	Prevotella sp. TF2-5.	Bacteroidetes	Bacteroidia	Bacteroidales	Hungate	FrdA.I
Ga0066888_11425	1	0.525762	94.1	Rank46	Prevotella sp. TF2-5.	Bacteroidetes	Bacteroidia	Bacteroidales	Hungate	FrdA.I
Ga0066888_11425	1	0.525762	69.6	Rank06	Prevotella sp. TF2-5.	Bacteroidetes	Bacteroidia	Bacteroidales	Hungate	FrdA.I
Ga0066888_11425	1	0.525762	91.7	Rank33	Prevotella sp. TF2-5.	Bacteroidetes	Bacteroidia	Bacteroidales	Hungate	FrdA.I
Ga0066888_11425	1	0.525762	92	Rank33	Prevotella sp. TF2-5.	Bacteroidetes	Bacteroidia	Bacteroidales	Hungate	FrdA.I
Ga0066888_11425	10	5.25762	91.8	Rank42	Prevotella sp. TF2-5.	Bacteroidetes	Bacteroidia	Bacteroidales	Hungate	FrdA.I
Ga0066888_11425	3	1.57729	93.8	Rank05	Prevotella sp. TF2-5.	Bacteroidetes	Bacteroidia	Bacteroidales	Hungate	FrdA.I
Ga0066888_11425	20	10.5152	93.9	Rank07	Prevotella sp. TF2-5.	Bacteroidetes	Bacteroidia	Bacteroidales	Hungate	FrdA.I
Ga0066888_11425	1	0.525762	87.8	Rank38	Prevotella sp. TF2-5.	Bacteroidetes	Bacteroidia	Bacteroidales	Hungate	FrdA.I
Ga0066888_11425	1	0.525762	73.5	Rank05	Prevotella sp. TF2-5.	Bacteroidetes	Bacteroidia	Bacteroidales	Hungate	FrdA.I
Ga0066888_11425	1	0.525762	88	Rank45	Prevotella sp. TF2-5.	Bacteroidetes	Bacteroidia	Bacteroidales	Hungate	FrdA.I
Ga0066888_11425	10	5.25762	97.9	Rank04	Prevotella sp. TF2-5.	Bacteroidetes	Bacteroidia	Bacteroidales	Hungate	FrdA.I
Ga0066888_11425	2	1.05152	97.8	Rank06	Prevotella sp. TF2-5.	Bacteroidetes	Bacteroidia	Bacteroidales	Hungate	FrdA.I
Ga0066888_11425	79	41.5352	100	Rank04	Prevotella sp. TF2-5.	Bacteroidetes	Bacteroidia	Bacteroidales	Hungate	FrdA.I
Ga0066888_11425	1	0.525762	85.4	Rank36	Prevotella sp. TF2-5.	Bacteroidetes	Bacteroidia	Bacteroidales	Hungate	FrdA.I
Ga0066888_11425	2	1.05152	95.5	Rank38	Prevotella sp. TF2-5.	Bacteroidetes	Bacteroidia	Bacteroidales	Hungate	FrdA.I
Ga0066888_11425	1	0.525762	69.8	Rank38	Prevotella sp. TF2-5.	Bacteroidetes	Bacteroidia	Bacteroidales	Hungate	FrdA.I
Ga0066888_11425	3	1.57729	95.5	Rank05	Prevotella sp. TF2-5.	Bacteroidetes	Bacteroidia	Bacteroidales	Hungate	FrdA.I
Ga0066888_11425	1	0.525762	97.6	Rank07	Prevotella sp. TF2-5.	Bacteroidetes	Bacteroidia	Bacteroidales	Hungate	FrdA.I
Ga0066888_11425	1	0.525762	96.1	Rank39	Prevotella sp. TF2-5.	Bacteroidetes	Bacteroidia	Bacteroidales	Hungate	FrdA.I
Ga0066888_11425	1	0.525762	73.9	Rank46	Prevotella sp. TF2-5.	Bacteroidetes	Bacteroidia	Bacteroidales	Hungate	FrdA.I
Ga0066888_11425	12	6.30915	96	Rank02	Prevotella sp. TF2-5.	Bacteroidetes	Bacteroidia	Bacteroidales	Hungate	FrdA.I
Ga0066888_11425	9	4.73186	97.9	Rank34	Prevotella sp. TF2-5.	Bacteroidetes	Bacteroidia	Bacteroidales	Hungate	FrdA.I
Ga0066888_11425	13	6.83491	93.9	Rank39	Prevotella sp. TF2-5.	Bacteroidetes	Bacteroidia	Bacteroidales	Hungate	FrdA.I
Ga0066888_11425	2	1.05152	92	Rank44	Prevotella sp. TF2-5.	Bacteroidetes	Bacteroidia	Bacteroidales	Hungate	FrdA.I
Ga0066888_11425	2	1.05152	89.8	Rank07	Prevotella sp. TF2-5.	Bacteroidetes	Bacteroidia	Bacteroidales	Hungate	FrdA.I
Ga0066888_11425	9	4.73186	91.8	Rank39	Prevotella sp. TF2-5.	Bacteroidetes	Bacteroidia	Bacteroidales	Hungate	FrdA.I
Ga0066888_11425	4	2.10305	93.8	Rank36	Prevotella sp. TF2-5.	Bacteroidetes	Bacteroidia	Bacteroidales	Hungate	FrdA.I
Ga0066888_11425	1	0.525762	90.5	Rank05	Prevotella sp. TF2-5.	Bacteroidetes	Bacteroidia	Bacteroidales	Hungate	FrdA.I
Ga0066888_11425	1	0.525762	90	Rank05	Prevotella sp. TF2-5.	Bacteroidetes	Bacteroidia	Bacteroidales	Hungate	FrdA.I
Ga0066888_11425	60	31.5457	100	Rank44	Prevotella sp. TF2-5.	Bacteroidetes	Bacteroidia	Bacteroidales	Hungate	FrdA.I
Ga0066888_11425	5	2.62881	96	Rank44	Prevotella sp. TF2-5.	Bacteroidetes	Bacteroidia	Bacteroidales	Hungate	FrdA.I
Ga0066888_11425	1	0.525762	69.4	Rank38	Prevotella sp. TF2-5.	Bacteroidetes	Bacteroidia	Bacteroidales	Hungate	FrdA.I
Ga0066888_11425	4	2.10305	95.8	Rank42	Prevotella sp. TF2-5.	Bacteroidetes	Bacteroidia	Bacteroidales	Hungate	FrdA.I
Ga0066888_11425	1	0.525762	85.4	Rank34	Prevotella sp. TF2-5.	Bacteroidetes	Bacteroidia	Bacteroidales	Hungate	FrdA.I
Ga0066888_11425	1	0.525762	89.6	Rank43	Prevotella sp. TF2-5.	Bacteroidetes	Bacteroidia	Bacteroidales	Hungate	FrdA.I
Ga0066888_11425	3	1.57729	97.7	Rank12	Prevotella sp. TF2-5.	Bacteroidetes	Bacteroidia	Bacteroidales	Hungate	FrdA.I
Ga0066888_11425	1	0.525762	86	Rank33	Prevotella sp. TF2-5.	Bacteroidetes	Bacteroidia	Bacteroidales	Hungate	FrdA.I
Ga0066888_11425	1	0.525762	89.1	Rank33	Prevotella sp. TF2-5.	Bacteroidetes	Bacteroidia	Bacteroidales	Hungate	FrdA.I
Ga0066888_11425	1	0.525762	92.9	Rank45	Prevotella sp. TF2-5.	Bacteroidetes	Bacteroidia	Bacteroidales	Hungate	FrdA.I
Ga0066888_11425	6	3.15457	93.9	Rank44	Prevotella sp. TF2-5.	Bacteroidetes	Bacteroidia	Bacteroidales	Hungate	FrdA.I
Ga0066888_11425	1	0.525762	70.8	Rank06	Prevotella sp. TF2-5.	Bacteroidetes	Bacteroidia	Bacteroidales	Hungate	FrdA.I
Ga0066888_11425	1	0.525762	66	Rank06	Prevotella sp. TF2-5.	Bacteroidetes	Bacteroidia	Bacteroidales	Hungate	FrdA.I
Ga0066888_11425	2	1.05152	75	Rank04	Prevotella sp. TF2-5.	Bacteroidetes	Bacteroidia	Bacteroidales	Hungate	FrdA.I
Ga0066888_11425	3	1.57729	71.4	Rank04	Prevotella sp. TF2-5.	Bacteroidetes	Bacteroidia	Bacteroidales	Hungate	FrdA.I
Ga0066888_11425	18	9.46372	96	Rank12	Prevotella sp. TF2-5.	Bacteroidetes	Bacteroidia	Bacteroidales	Hungate	FrdA.I
Ga0066888_11425	1	0.525762	72.9	Rank38	Prevotella sp. TF2-5.	Bacteroidetes	Bacteroidia	Bacteroidales	Hungate	FrdA.I
Ga0066888_11425	1	0.525762	82	Rank38	Prevotella sp. TF2-5.	Bacteroidetes	Bacteroidia	Bacteroidales	Hungate	FrdA.I
Ga0066888_11425	1	0.525762	89.6	Rank38	Prevotella sp. TF2-5.	Bacteroidetes	Bacteroidia	Bacteroidales	Hungate	FrdA.I
Ga0066888_11425	1	0.525762	85	Rank46	Prevotella sp. TF2-5.	Bacteroidetes	Bacteroidia	Bacteroidales	Hungate	FrdA.I
Ga0066888_11425	3	1.57729	89.8	Rank42	Prevotella sp. TF2-5.	Bacteroidetes	Bacteroidia	Bacteroidales	Hungate	FrdA.I
Ga0066888_11425	5	2.62881	95.8	Rank34	Prevotella sp. TF2-5.	Bacteroidetes	Bacteroidia	Bacteroidales	Hungate	FrdA.I
Ga0066888_11425	4	2.10305	87.8	Rank43	Prevotella sp. TF2-5.	Bacteroidetes	Bacteroidia	Bacteroidales	Hungate	FrdA.I
Ga0066888_11425	1	0.525762	90	Rank34	Prevotella sp. TF2-5.	Bacteroidetes	Bacteroidia	Bacteroidales	Hungate	FrdA.I
Ga0066888_11425	1	0.525762	97.7	Rank38	Prevotella sp. TF2-5.	Bacteroidetes	Bacteroidia	Bacteroidales	Hungate	FrdA.I
Ga0066888_11425	1	0.525762	91.3	Rank08	Prevotella sp. TF2-5.	Bacteroidetes	Bacteroidia	Bacteroidales	Hungate	FrdA.I
Ga0066888_11425	3	1.57729	89.8	Rank10	Prevotella sp. TF2-5.	Bacteroidetes	Bacteroidia	Bacteroidales	Hungate	FrdA.I
Ga0066888_11425	13	6.83491	97.9	Rank08	Prevotella sp. TF2-5.	Bacteroidetes	Bacteroidia	Bacteroidales	Hungate	FrdA.I
Ga0066888_11425	3	1.57729	97.8	Rank34	Prevotella sp. TF2-5.	Bacteroidetes	Bacteroidia	Bacteroidales	Hungate	FrdA.I
Ga0066888_11425	1	0.525762	71.4	Rank12	Prevotella sp. TF2-5.	Bacteroidetes	Bacteroidia	Bacteroidales	Hungate	FrdA.I
Ga0066888_11425	1	0.525762	93.8	Rank39	Prevotella sp. TF2-5.	Bacteroidetes	Bacteroidia	Bacteroidales	Hungate	FrdA.I
Ga0066888_11425	9	4.73186	89.8	Rank44	Prevotella sp. TF2-5.	Bacteroidetes	Bacteroidia	Bacteroidales	Hungate	FrdA.I
Ga0066888_11425	54	28.3912	95.9	Rank07	Prevotella sp. TF2-5.	Bacteroidetes	Bacteroidia	Bacteroidales	Hungate	FrdA.I
Ga0066888_11425	2	1.05152	95.5	Rank13	Prevotella sp. TF2-5.	Bacteroidetes	Bacteroidia	Bacteroidales	Hungate	FrdA.I
Ga0066888_11425	2	1.05152	95.8	Rank10	Prevotella sp. TF2-5.	Bacteroidetes	Bacteroidia	Bacteroidales	Hungate	FrdA.I
Ga0066888_11425	5	2.62881	91.8	Rank45	Prevotella sp. TF2-5.	Bacteroidetes	Bacteroidia	Bacteroidales	Hungate	FrdA.I
Ga0066888_11425	3	1.57729	86	Rank36	Prevotella sp. TF2-5.	Bacteroidetes	Bacteroidia	Bacteroidales	Hungate	FrdA.I
Ga0066888_11425	1	0.525762	97.7	Rank34	Prevotella sp. TF2-5.	Bacteroidetes	Bacteroidia	Bacteroidales	Hungate	FrdA.I
Ga0066888_11425	3	1.57729	93.8	Rank10	Prevotella sp. TF2-5.	Bacteroidetes	Bacteroidia	Bacteroidales	Hungate	FrdA.I
Ga0066888_11425	2	1.05152	91.7	Rank04	Prevotella sp. TF2-5.	Bacteroidetes	Bacteroidia	Bacteroidales	Hungate	FrdA.I
Ga0066888_11425	4	2.10305	94	Rank01	Prevotella sp. TF2-5.	Bacteroidetes	Bacteroidia	Bacteroidales	Hungate	FrdA.I
Ga0066888_11425	4	2.10305	97.9	Rank33	Prevotella sp. TF2-5.	Bacteroidetes	Bacteroidia	Bacteroidales	Hungate	FrdA.I
Ga0066888_11425	1	0.525762	75.5	Rank38	Prevotella sp. TF2-5.	Bacteroidetes	Bacteroidia	Bacteroidales	Hungate	FrdA.I
Ga0066888_11425	1	0.525762	85.7	Rank38	Prevotella sp. TF2-5.	Bacteroidetes	Bacteroidia	Bacteroidales	Hungate	FrdA.I
Ga0066888_11425	1	0.525762	80.4	Rank01	Prevotella sp. TF2-5.	Bacteroidetes	Bacteroidia	Bacteroidales	Hungate	FrdA.I
Ga0066888_11425	1	0.525762	72.3	Rank01	Prevotella sp. TF2-5.	Bacteroidetes	Bacteroidia	Bacteroidales	Hungate	FrdA.I
Ga0066888_11425	4	2.10305	95.7	Rank13	Prevotella sp. TF2-5.	Bacteroidetes	Bacteroidia	Bacteroidales	Hungate	FrdA.I
Ga0066888_11425	1	0.525762	87.8	Rank34	Prevotella sp. TF2-5.	Bacteroidetes	Bacteroidia	Bacteroidales	Hungate	FrdA.I
Ga0066888_11425	2	1.05152	91.1	Rank07	Prevotella sp. TF2-5.	Bacteroidetes	Bacteroidia	Bacteroidales	Hungate	FrdA.I
Ga0066888_11425	21	11.041	95.9	Rank08	Prevotella sp. TF2-5.	Bacteroidetes	Bacteroidia	Bacteroidales	Hungate	FrdA.I
Ga0066888_11425	2	1.05152	93.6	Rank10	Prevotella sp. TF2-5.	Bacteroidetes	Bacteroidia	Bacteroidales	Hungate	FrdA.I
Ga0066888_11425	11	5.78339	97.9	Rank36	Prevotella sp. TF2-5.	Bacteroidetes	Bacteroidia	Bacteroidales	Hungate	FrdA.I
Ga0066888_11425	38	19.979	95.9	Rank39	Prevotella sp. TF2-5.	Bacteroidetes	Bacteroidia	Bacteroidales	Hungate	FrdA.I
Ga0066888_11425	1	0.525762	95.3	Rank46	Prevotella sp. TF2-5.	Bacteroidetes	Bacteroidia	Bacteroidales	Hungate	FrdA.I
Ga0066888_11425	3	1.57729	85.7	Rank08	Prevotella sp. TF2-5.	Bacteroidetes	Bacteroidia	Bacteroidales	Hungate	FrdA.I
Ga0066888_11425	3	1.57729	92	Rank08	Prevotella sp. TF2-5.	Bacteroidetes	Bacteroidia	Bacteroidales	Hungate	FrdA.I
Ga0066888_11425	2	1.05152	70.8	Rank13	Prevotella sp. TF2-5.	Bacteroidetes	Bacteroidia	Bacteroidales	Hungate	FrdA.I
Ga0066888_11425	1	0.525762	86.4	Rank13	Prevotella sp. TF2-5.	Bacteroidetes	Bacteroidia	Bacteroidales	Hungate	FrdA.I
Ga0066888_11425	1	0.525762	70	Rank46	Prevotella sp. TF2-5.	Bacteroidetes	Bacteroidia	Bacteroidales	Hungate	FrdA.I
Ga0066888_11425	10	5.25762	91.8	Rank10	Prevotella sp. TF2-5.	Bacteroidetes	Bacteroidia	Bacteroidales	Hungate	FrdA.I
Ga0066888_11425	1	0.525762	78	Rank10	Prevotella sp. TF2-5.	Bacteroidetes	Bacteroidia	Bacteroidales	Hungate	FrdA.I
Ga0066888_11425	3	1.57729	92	Rank02	Prevotella sp. TF2-5.	Bacteroidetes	Bacteroidia	Bacteroidales	Hungate	FrdA.I
Ga0066888_11425	20	10.5152	93.9	Rank46	Prevotella sp. TF2-5.	Bacteroidetes	Bacteroidia	Bacteroidales	Hungate	FrdA.I
Ga0066888_11425	1	0.525762	95.2	Rank42	Prevotella sp. TF2-5.	Bacteroidetes	Bacteroidia	Bacteroidales	Hungate	FrdA.I
Ga0066888_11425	1	0.525762	87.8	Rank05	Prevotella sp. TF2-5.	Bacteroidetes	Bacteroidia	Bacteroidales	Hungate	FrdA.I
Ga0066888_11425	7	3.68034	93.9	Rank34	Prevotella sp. TF2-5.	Bacteroidetes	Bacteroidia	Bacteroidales	Hungate	FrdA.I
Ga0066888_11425	32	16.8244	95.9	Rank12	Prevotella sp. TF2-5.	Bacteroidetes	Bacteroidia	Bacteroidales	Hungate	FrdA.I
Ga0066888_11425	1	0.525762	65.3	Rank13	Prevotella sp. TF2-5.	Bacteroidetes	Bacteroidia	Bacteroidales	Hungate	FrdA.I
Ga0066888_11425	11	5.78339	96	Rank34	Prevotella sp. TF2-5.	Bacteroidetes	Bacteroidia	Bacteroidales	Hungate	FrdA.I
Ga0066888_11425	2	1.05152	86	Rank08	Prevotella sp. TF2-5.	Bacteroidetes	Bacteroidia	Bacteroidales	Hungate	FrdA.I
Ga0066888_11425	3	1.57729	92	Rank12	Prevotella sp. TF2-5.	Bacteroidetes	Bacteroidia	Bacteroidales	Hungate	FrdA.I
Ga0066888_11425	4	2.10305	89.8	Rank13	Prevotella sp. TF2-5.	Bacteroidetes	Bacteroidia	Bacteroidales	Hungate	FrdA.I
Ga0066888_11425	17	8.93796	95.9	Rank10	Prevotella sp. TF2-5.	Bacteroidetes	Bacteroidia	Bacteroidales	Hungate	FrdA.I
Ga0066888_11425	1	0.525762	76.7	Rank08	Prevotella sp. TF2-5.	Bacteroidetes	Bacteroidia	Bacteroidales	Hungate	FrdA.I
Ga0066888_11425	10	5.25762	94	Rank36	Prevotella sp. TF2-5.	Bacteroidetes	Bacteroidia	Bacteroidales	Hungate	FrdA.I
Ga0066888_11425	8	4.2061	94	Rank05	Prevotella sp. TF2-5.	Bacteroidetes	Bacteroidia	Bacteroidales	Hungate	FrdA.I
Ga0066888_11425	141	74.1325	100	Rank39	Prevotella sp. TF2-5.	Bacteroidetes	Bacteroidia	Bacteroidales	Hungate	FrdA.I
Ga0066888_11425	1	0.525762	70.2	Rank06	Prevotella sp. TF2-5.	Bacteroidetes	Bacteroidia	Bacteroidales	Hungate	FrdA.I
Ga0066888_11425	1	0.525762	89.6	Rank05	Prevotella sp. TF2-5.	Bacteroidetes	Bacteroidia	Bacteroidales	Hungate	FrdA.I
Ga0066888_11425	7	3.68034	89.8	Rank46	Prevotella sp. TF2-5.	Bacteroidetes	Bacteroidia	Bacteroidales	Hungate	FrdA.I
Ga0066888_11425	3	1.57729	87.8	Rank10	Prevotella sp. TF2-5.	Bacteroidetes	Bacteroidia	Bacteroidales	Hungate	FrdA.I
Ga0066888_11425	2	1.05152	75	Rank34	Prevotella sp. TF2-5.	Bacteroidetes	Bacteroidia	Bacteroidales	Hungate	FrdA.I
Ga0066888_11425	2	1.05152	92	Rank10	Prevotella sp. TF2-5.	Bacteroidetes	Bacteroidia	Bacteroidales	Hungate	FrdA.I
Ga0066888_11425	1	0.525762	86.7	Rank38	Prevotella sp. TF2-5.	Bacteroidetes	Bacteroidia	Bacteroidales	Hungate	FrdA.I
Ga0066888_11425	27	14.1956	95.9	Rank02	Prevotella sp. TF2-5.	Bacteroidetes	Bacteroidia	Bacteroidales	Hungate	FrdA.I
Ga0066888_11425	1	0.525762	89.6	Rank34	Prevotella sp. TF2-5.	Bacteroidetes	Bacteroidia	Bacteroidales	Hungate	FrdA.I
Ga0066888_11425	2	1.05152	95.6	Rank08	Prevotella sp. TF2-5.	Bacteroidetes	Bacteroidia	Bacteroidales	Hungate	FrdA.I
Ga0066888_11425	1	0.525762	88	Rank13	Prevotella sp. TF2-5.	Bacteroidetes	Bacteroidia	Bacteroidales	Hungate	FrdA.I
Ga0066888_11425	2	1.05152	91.7	Rank42	Prevotella sp. TF2-5.	Bacteroidetes	Bacteroidia	Bacteroidales	Hungate	FrdA.I
Ga0066888_11425	5	2.62881	95.7	Rank01	Prevotella sp. TF2-5.	Bacteroidetes	Bacteroidia	Bacteroidales	Hungate	FrdA.I
Ga0066888_11425	4	2.10305	95.8	Rank38	Prevotella sp. TF2-5.	Bacteroidetes	Bacteroidia	Bacteroidales	Hungate	FrdA.I
Ga0066888_11425	11	5.78339	89.8	Rank36	Prevotella sp. TF2-5.	Bacteroidetes	Bacteroidia	Bacteroidales	Hungate	FrdA.I
Ga0066888_11425	7	3.68034	91.8	Rank34	Prevotella sp. TF2-5.	Bacteroidetes	Bacteroidia	Bacteroidales	Hungate	FrdA.I
Ga0066888_11425	157	82.5447	100	Rank42	Prevotella sp. TF2-5.	Bacteroidetes	Bacteroidia	Bacteroidales	Hungate	FrdA.I
Ga0066888_11425	2	1.05152	90	Rank10	Prevotella sp. TF2-5.	Bacteroidetes	Bacteroidia	Bacteroidales	Hungate	FrdA.I
Ga0066888_11425	2	1.05152	69.4	Rank13	Prevotella sp. TF2-5.	Bacteroidetes	Bacteroidia	Bacteroidales	Hungate	FrdA.I
Ga0066888_11425	11	5.78339	93.9	Rank02	Prevotella sp. TF2-5.	Bacteroidetes	Bacteroidia	Bacteroidales	Hungate	FrdA.I
Ga0066888_11425	3	1.57729	93.6	Rank08	Prevotella sp. TF2-5.	Bacteroidetes	Bacteroidia	Bacteroidales	Hungate	FrdA.I
Ga0066888_11425	1	0.525762	72	Rank46	Prevotella sp. TF2-5.	Bacteroidetes	Bacteroidia	Bacteroidales	Hungate	FrdA.I
Ga0066888_11425	9	4.73186	93.9	Rank33	Prevotella sp. TF2-5.	Bacteroidetes	Bacteroidia	Bacteroidales	Hungate	FrdA.I
Ga0066888_11425	1	0.525762	83	Rank13	Prevotella sp. TF2-5.	Bacteroidetes	Bacteroidia	Bacteroidales	Hungate	FrdA.I
Ga0066888_11425	5	2.62881	89.8	Rank45	Prevotella sp. TF2-5.	Bacteroidetes	Bacteroidia	Bacteroidales	Hungate	FrdA.I
Ga0066888_11425	3	1.57729	90	Rank01	Prevotella sp. TF2-5.	Bacteroidetes	Bacteroidia	Bacteroidales	Hungate	FrdA.I
Ga0066888_11425	20	10.5152	96	Rank43	Prevotella sp. TF2-5.	Bacteroidetes	Bacteroidia	Bacteroidales	Hungate	FrdA.I
Ga0066888_11425	2	1.05152	97.7	Rank10	Prevotella sp. TF2-5.	Bacteroidetes	Bacteroidia	Bacteroidales	Hungate	FrdA.I
Ga0066888_11425	4	2.10305	97.8	Rank38	Prevotella sp. TF2-5.	Bacteroidetes	Bacteroidia	Bacteroidales	Hungate	FrdA.I
Ga0066888_11425	2	1.05152	87.8	Rank13	Prevotella sp. TF2-5.	Bacteroidetes	Bacteroidia	Bacteroidales	Hungate	FrdA.I
Ga0066888_11425	1	0.525762	97.8	Rank05	Prevotella sp. TF2-5.	Bacteroidetes	Bacteroidia	Bacteroidales	Hungate	FrdA.I
Ga0066888_11425	1	0.525762	95.6	Rank05	Prevotella sp. TF2-5.	Bacteroidetes	Bacteroidia	Bacteroidales	Hungate	FrdA.I
Ga0066888_11425	3	1.57729	90	Rank08	Prevotella sp. TF2-5.	Bacteroidetes	Bacteroidia	Bacteroidales	Hungate	FrdA.I
Ga0066888_11425	2	1.05152	85.7	Rank34	Prevotella sp. TF2-5.	Bacteroidetes	Bacteroidia	Bacteroidales	Hungate	FrdA.I
Ga0066888_11425	1	0.525762	89.8	Rank39	Prevotella sp. TF2-5.	Bacteroidetes	Bacteroidia	Bacteroidales	Hungate	FrdA.I
Ga0066888_11425	1	0.525762	82.2	Rank13	Prevotella sp. TF2-5.	Bacteroidetes	Bacteroidia	Bacteroidales	Hungate	FrdA.I
Ga0066888_11425	3	1.57729	71.4	Rank06	Prevotella sp. TF2-5.	Bacteroidetes	Bacteroidia	Bacteroidales	Hungate	FrdA.I
Ga0066888_11425	10	5.25762	97.9	Rank45	Prevotella sp. TF2-5.	Bacteroidetes	Bacteroidia	Bacteroidales	Hungate	FrdA.I
Ga0066888_11425	1	0.525762	84	Rank13	Prevotella sp. TF2-5.	Bacteroidetes	Bacteroidia	Bacteroidales	Hungate	FrdA.I
Ga0066888_11425	1	0.525762	82	Rank04	Prevotella sp. TF2-5.	Bacteroidetes	Bacteroidia	Bacteroidales	Hungate	FrdA.I
Ga0066888_11425	1	0.525762	95.5	Rank34	Prevotella sp. TF2-5.	Bacteroidetes	Bacteroidia	Bacteroidales	Hungate	FrdA.I
Ga0066888_11425	3	1.57729	94	Rank45	Prevotella sp. TF2-5.	Bacteroidetes	Bacteroidia	Bacteroidales	Hungate	FrdA.I
Ga0066888_11425	2	1.05152	89.8	Rank04	Prevotella sp. TF2-5.	Bacteroidetes	Bacteroidia	Bacteroidales	Hungate	FrdA.I
Ga0066888_11425	2	1.05152	94	Rank44	Prevotella sp. TF2-5.	Bacteroidetes	Bacteroidia	Bacteroidales	Hungate	FrdA.I
Ga0066888_11425	2	1.05152	87.8	Rank45	Prevotella sp. TF2-5.	Bacteroidetes	Bacteroidia	Bacteroidales	Hungate	FrdA.I
Ga0066888_11425	1	0.525762	95.6	Rank10	Prevotella sp. TF2-5.	Bacteroidetes	Bacteroidia	Bacteroidales	Hungate	FrdA.I
Ga0066888_11425	4	2.10305	94	Rank43	Prevotella sp. TF2-5.	Bacteroidetes	Bacteroidia	Bacteroidales	Hungate	FrdA.I
Ga0066888_11425	1	0.525762	93.6	Rank39	Prevotella sp. TF2-5.	Bacteroidetes	Bacteroidia	Bacteroidales	Hungate	FrdA.I
Ga0066888_11425	1	0.525762	93.6	Rank34	Prevotella sp. TF2-5.	Bacteroidetes	Bacteroidia	Bacteroidales	Hungate	FrdA.I
Ga0066888_11425	1	0.525762	76	Rank44	Prevotella sp. TF2-5.	Bacteroidetes	Bacteroidia	Bacteroidales	Hungate	FrdA.I
Ga0066888_11425	2	1.05152	85.7	Rank13	Prevotella sp. TF2-5.	Bacteroidetes	Bacteroidia	Bacteroidales	Hungate	FrdA.I
Ga0066888_11425	3	1.57729	93.8	Rank13	Prevotella sp. TF2-5.	Bacteroidetes	Bacteroidia	Bacteroidales	Hungate	FrdA.I
Ga0066888_11425	1	0.525762	95	Rank33	Prevotella sp. TF2-5.	Bacteroidetes	Bacteroidia	Bacteroidales	Hungate	FrdA.I
Ga0066888_11425	1	0.525762	80.4	Rank04	Prevotella sp. TF2-5.	Bacteroidetes	Bacteroidia	Bacteroidales	Hungate	FrdA.I
Ga0066888_11425	6	3.15457	95.8	Rank05	Prevotella sp. TF2-5.	Bacteroidetes	Bacteroidia	Bacteroidales	Hungate	FrdA.I
Ga0066888_11425	1	0.525762	97.5	Rank01	Prevotella sp. TF2-5.	Bacteroidetes	Bacteroidia	Bacteroidales	Hungate	FrdA.I
Ga0066888_11425	4	2.10305	89.4	Rank01	Prevotella sp. TF2-5.	Bacteroidetes	Bacteroidia	Bacteroidales	Hungate	FrdA.I
Ga0066888_11425	1	0.525762	93.2	Rank36	Prevotella sp. TF2-5.	Bacteroidetes	Bacteroidia	Bacteroidales	Hungate	FrdA.I
Ga0066888_11425	2	1.05152	91.7	Rank13	Prevotella sp. TF2-5.	Bacteroidetes	Bacteroidia	Bacteroidales	Hungate	FrdA.I
Ga0066888_11425	1	0.525762	72.3	Rank06	Prevotella sp. TF2-5.	Bacteroidetes	Bacteroidia	Bacteroidales	Hungate	FrdA.I
Ga0066888_11425	1	0.525762	85.7	Rank01	Prevotella sp. TF2-5.	Bacteroidetes	Bacteroidia	Bacteroidales	Hungate	FrdA.I
Ga0066888_11425	2	1.05152	93.8	Rank08	Prevotella sp. TF2-5.	Bacteroidetes	Bacteroidia	Bacteroidales	Hungate	FrdA.I
Ga0066888_11425	6	3.15457	91.8	Rank46	Prevotella sp. TF2-5.	Bacteroidetes	Bacteroidia	Bacteroidales	Hungate	FrdA.I
Ga0066888_11425	5	2.62881	92	Rank46	Prevotella sp. TF2-5.	Bacteroidetes	Bacteroidia	Bacteroidales	Hungate	FrdA.I
Ga0066888_11425	1	0.525762	93.6	Rank01	Prevotella sp. TF2-5.	Bacteroidetes	Bacteroidia	Bacteroidales	Hungate	FrdA.I
Ga0066888_11425	2	1.05152	95.8	Rank08	Prevotella sp. TF2-5.	Bacteroidetes	Bacteroidia	Bacteroidales	Hungate	FrdA.I
Ga0066888_11425	74	38.9064	98	Rank43	Prevotella sp. TF2-5.	Bacteroidetes	Bacteroidia	Bacteroidales	Hungate	FrdA.I
Ga0066888_11425	1	0.525762	87.5	Rank36	Prevotella sp. TF2-5.	Bacteroidetes	Bacteroidia	Bacteroidales	Hungate	FrdA.I
Ga0066888_11425	1	0.525762	95.6	Rank01	Prevotella sp. TF2-5.	Bacteroidetes	Bacteroidia	Bacteroidales	Hungate	FrdA.I
Ga0066888_11425	1	0.525762	67.3	Rank44	Prevotella sp. TF2-5.	Bacteroidetes	Bacteroidia	Bacteroidales	Hungate	FrdA.I
Ga0066888_11425	1	0.525762	95.1	Rank01	Prevotella sp. TF2-5.	Bacteroidetes	Bacteroidia	Bacteroidales	Hungate	FrdA.I
Ga0066888_11425	2	1.05152	89.4	Rank10	Prevotella sp. TF2-5.	Bacteroidetes	Bacteroidia	Bacteroidales	Hungate	FrdA.I
Ga0066888_11425	2	1.05152	95.8	Rank45	Prevotella sp. TF2-5.	Bacteroidetes	Bacteroidia	Bacteroidales	Hungate	FrdA.I
Ga0066888_11425	2	1.05152	72.3	Rank13	Prevotella sp. TF2-5.	Bacteroidetes	Bacteroidia	Bacteroidales	Hungate	FrdA.I
Ga0066888_11425	1	0.525762	87.8	Rank01	Prevotella sp. TF2-5.	Bacteroidetes	Bacteroidia	Bacteroidales	Hungate	FrdA.I
Ga0066888_11425	2	1.05152	93.8	Rank33	Prevotella sp. TF2-5.	Bacteroidetes	Bacteroidia	Bacteroidales	Hungate	FrdA.I
Ga0066888_11425	2	1.05152	91.8	Rank08	Prevotella sp. TF2-5.	Bacteroidetes	Bacteroidia	Bacteroidales	Hungate	FrdA.I
Ga0066888_11425	3	1.57729	97.8	Rank12	Prevotella sp. TF2-5.	Bacteroidetes	Bacteroidia	Bacteroidales	Hungate	FrdA.I
Ga0066888_11425	13	6.83491	94	Rank42	Prevotella sp. TF2-5.	Bacteroidetes	Bacteroidia	Bacteroidales	Hungate	FrdA.I
Ga0066888_11425	1	0.525762	95.6	Rank42	Prevotella sp. TF2-5.	Bacteroidetes	Bacteroidia	Bacteroidales	Hungate	FrdA.I
Ga0066888_11425	1	0.525762	75	Rank46	Prevotella sp. TF2-5.	Bacteroidetes	Bacteroidia	Bacteroidales	Hungate	FrdA.I
Ga0066888_11425	1	0.525762	95.3	Rank01	Prevotella sp. TF2-5.	Bacteroidetes	Bacteroidia	Bacteroidales	Hungate	FrdA.I
Ga0066888_11425	3	1.57729	89.8	Rank06	Prevotella sp. TF2-5.	Bacteroidetes	Bacteroidia	Bacteroidales	Hungate	FrdA.I
Ga0066888_11425	1	0.525762	93.3	Rank01	Prevotella sp. TF2-5.	Bacteroidetes	Bacteroidia	Bacteroidales	Hungate	FrdA.I
Ga0066888_11425	1	0.525762	70	Rank44	Prevotella sp. TF2-5.	Bacteroidetes	Bacteroidia	Bacteroidales	Hungate	FrdA.I
Ga0066888_11425	1	0.525762	94.1	Rank36	Prevotella sp. TF2-5.	Bacteroidetes	Bacteroidia	Bacteroidales	Hungate	FrdA.I
Ga0066888_11425	2	1.05152	95.5	Rank10	Prevotella sp. TF2-5.	Bacteroidetes	Bacteroidia	Bacteroidales	Hungate	FrdA.I
Ga0066888_11425	2	1.05152	76	Rank13	Prevotella sp. TF2-5.	Bacteroidetes	Bacteroidia	Bacteroidales	Hungate	FrdA.I
Ga0066888_11425	14	7.36067	97.9	Rank05	Prevotella sp. TF2-5.	Bacteroidetes	Bacteroidia	Bacteroidales	Hungate	FrdA.I
Ga0066888_11425	5	2.62881	92	Rank06	Prevotella sp. TF2-5.	Bacteroidetes	Bacteroidia	Bacteroidales	Hungate	FrdA.I
Ga0066888_11425	1	0.525762	91.5	Rank34	Prevotella sp. TF2-5.	Bacteroidetes	Bacteroidia	Bacteroidales	Hungate	FrdA.I
Ga0066888_11425	2	1.05152	95.8	Rank33	Prevotella sp. TF2-5.	Bacteroidetes	Bacteroidia	Bacteroidales	Hungate	FrdA.I
Ga0066888_11425	3	1.57729	90	Rank45	Prevotella sp. TF2-5.	Bacteroidetes	Bacteroidia	Bacteroidales	Hungate	FrdA.I
Ga0066888_11425	1	0.525762	97.8	Rank33	Prevotella sp. TF2-5.	Bacteroidetes	Bacteroidia	Bacteroidales	Hungate	FrdA.I
Ga0066888_11425	2	1.05152	83.7	Rank33	Prevotella sp. TF2-5.	Bacteroidetes	Bacteroidia	Bacteroidales	Hungate	FrdA.I
Ga0066888_11425	13	6.83491	93.9	Rank42	Prevotella sp. TF2-5.	Bacteroidetes	Bacteroidia	Bacteroidales	Hungate	FrdA.I
Ga0066888_11425	3	1.57729	97.7	Rank13	Prevotella sp. TF2-5.	Bacteroidetes	Bacteroidia	Bacteroidales	Hungate	FrdA.I
Ga0066888_11425	4	2.10305	95.6	Rank34	Prevotella sp. TF2-5.	Bacteroidetes	Bacteroidia	Bacteroidales	Hungate	FrdA.I
Ga0066888_11425	48	25.2366	95.9	Rank46	Prevotella sp. TF2-5.	Bacteroidetes	Bacteroidia	Bacteroidales	Hungate	FrdA.I
Ga0066888_11425	3	1.57729	95.7	Rank02	Prevotella sp. TF2-5.	Bacteroidetes	Bacteroidia	Bacteroidales	Hungate	FrdA.I
Ga0066888_11425	6	3.15457	97.7	Rank07	Prevotella sp. TF2-5.	Bacteroidetes	Bacteroidia	Bacteroidales	Hungate	FrdA.I
Ga0066888_11425	2	1.05152	86.4	Rank08	Prevotella sp. TF2-5.	Bacteroidetes	Bacteroidia	Bacteroidales	Hungate	FrdA.I
Ga0066888_11425	80	42.061	98	Rank38	Prevotella sp. TF2-5.	Bacteroidetes	Bacteroidia	Bacteroidales	Hungate	FrdA.I
Ga0066888_11425	2	1.05152	92	Rank34	Prevotella sp. TF2-5.	Bacteroidetes	Bacteroidia	Bacteroidales	Hungate	FrdA.I
Ga0066888_11425	74	38.9064	98	Rank39	Prevotella sp. TF2-5.	Bacteroidetes	Bacteroidia	Bacteroidales	Hungate	FrdA.I
Ga0066888_11425	2	1.05152	83.7	Rank13	Prevotella sp. TF2-5.	Bacteroidetes	Bacteroidia	Bacteroidales	Hungate	FrdA.I
Ga0066888_11425	1	0.525762	93.5	Rank01	Prevotella sp. TF2-5.	Bacteroidetes	Bacteroidia	Bacteroidales	Hungate	FrdA.I
Ga0066888_11425	1	0.525762	90.9	Rank01	Prevotella sp. TF2-5.	Bacteroidetes	Bacteroidia	Bacteroidales	Hungate	FrdA.I
Ga0066888_11425	26	13.6698	95.9	Rank05	Prevotella sp. TF2-5.	Bacteroidetes	Bacteroidia	Bacteroidales	Hungate	FrdA.I
Ga0066888_11425	1	0.525762	75	Rank06	Prevotella sp. TF2-5.	Bacteroidetes	Bacteroidia	Bacteroidales	Hungate	FrdA.I
Ga0066888_11425	1	0.525762	90.7	Rank36	Prevotella sp. TF2-5.	Bacteroidetes	Bacteroidia	Bacteroidales	Hungate	FrdA.I
Ga0066888_11425	1	0.525762	89.6	Rank01	Prevotella sp. TF2-5.	Bacteroidetes	Bacteroidia	Bacteroidales	Hungate	FrdA.I
Ga0066888_11425	10	5.25762	91.8	Rank12	Prevotella sp. TF2-5.	Bacteroidetes	Bacteroidia	Bacteroidales	Hungate	FrdA.I
Ga0066888_11425	17	8.93796	96	Rank13	Prevotella sp. TF2-5.	Bacteroidetes	Bacteroidia	Bacteroidales	Hungate	FrdA.I
Ga0066888_11425	2	1.05152	86	Rank13	Prevotella sp. TF2-5.	Bacteroidetes	Bacteroidia	Bacteroidales	Hungate	FrdA.I
Ga0066888_11425	1	0.525762	68.8	Rank04	Prevotella sp. TF2-5.	Bacteroidetes	Bacteroidia	Bacteroidales	Hungate	FrdA.I
Ga0066888_11425	27	14.1956	96	Rank36	Prevotella sp. TF2-5.	Bacteroidetes	Bacteroidia	Bacteroidales	Hungate	FrdA.I
Ga0066888_11425	3	1.57729	95.8	Rank13	Prevotella sp. TF2-5.	Bacteroidetes	Bacteroidia	Bacteroidales	Hungate	FrdA.I
Ga0066888_11425	3	1.57729	95.7	Rank12	Prevotella sp. TF2-5.	Bacteroidetes	Bacteroidia	Bacteroidales	Hungate	FrdA.I
Ga0066888_11425	10	5.25762	92	Rank36	Prevotella sp. TF2-5.	Bacteroidetes	Bacteroidia	Bacteroidales	Hungate	FrdA.I
Ga0066888_11425	2	1.05152	91.7	Rank34	Prevotella sp. TF2-5.	Bacteroidetes	Bacteroidia	Bacteroidales	Hungate	FrdA.I
Ga0066888_11425	1	0.525762	90.5	Rank36	Prevotella sp. TF2-5.	Bacteroidetes	Bacteroidia	Bacteroidales	Hungate	FrdA.I
Ga0066888_11425	139	73.081	100	Rank12	Prevotella sp. TF2-5.	Bacteroidetes	Bacteroidia	Bacteroidales	Hungate	FrdA.I
Ga0066888_11425	2	1.05152	79.5	Rank04	Prevotella sp. TF2-5.	Bacteroidetes	Bacteroidia	Bacteroidales	Hungate	FrdA.I
Ga0066888_11425	5	2.62881	94	Rank12	Prevotella sp. TF2-5.	Bacteroidetes	Bacteroidia	Bacteroidales	Hungate	FrdA.I
Ga0066888_11425	1	0.525762	91.7	Rank01	Prevotella sp. TF2-5.	Bacteroidetes	Bacteroidia	Bacteroidales	Hungate	FrdA.I
Ga0066888_11425	1	0.525762	74.5	Rank12	Prevotella sp. TF2-5.	Bacteroidetes	Bacteroidia	Bacteroidales	Hungate	FrdA.I
Ga0066888_11425	2	1.05152	95.6	Rank44	Prevotella sp. TF2-5.	Bacteroidetes	Bacteroidia	Bacteroidales	Hungate	FrdA.I
Ga0066888_11425	1	0.525762	74.5	Rank13	Prevotella sp. TF2-5.	Bacteroidetes	Bacteroidia	Bacteroidales	Hungate	FrdA.I
Ga0066888_11425	1	0.525762	88.9	Rank01	Prevotella sp. TF2-5.	Bacteroidetes	Bacteroidia	Bacteroidales	Hungate	FrdA.I
Ga0066888_11425	1	0.525762	88	Rank36	Prevotella sp. TF2-5.	Bacteroidetes	Bacteroidia	Bacteroidales	Hungate	FrdA.I
Ga0066888_11425	4	2.10305	89.8	Rank34	Prevotella sp. TF2-5.	Bacteroidetes	Bacteroidia	Bacteroidales	Hungate	FrdA.I
Ga0066888_11425	2	1.05152	91.7	Rank08	Prevotella sp. TF2-5.	Bacteroidetes	Bacteroidia	Bacteroidales	Hungate	FrdA.I
Ga0066888_11425	1	0.525762	76	Rank04	Prevotella sp. TF2-5.	Bacteroidetes	Bacteroidia	Bacteroidales	Hungate	FrdA.I
Ga0066888_11425	4	2.10305	94	Rank34	Prevotella sp. TF2-5.	Bacteroidetes	Bacteroidia	Bacteroidales	Hungate	FrdA.I
Ga0066888_11425	6	3.15457	91.8	Rank05	Prevotella sp. TF2-5.	Bacteroidetes	Bacteroidia	Bacteroidales	Hungate	FrdA.I
Ga0066888_11425	1	0.525762	92.7	Rank36	Prevotella sp. TF2-5.	Bacteroidetes	Bacteroidia	Bacteroidales	Hungate	FrdA.I
Ga0066888_11425	1	0.525762	73.5	Rank06	Prevotella sp. TF2-5.	Bacteroidetes	Bacteroidia	Bacteroidales	Hungate	FrdA.I
Ga0066888_11425	2	1.05152	91.8	Rank04	Prevotella sp. TF2-5.	Bacteroidetes	Bacteroidia	Bacteroidales	Hungate	FrdA.I
Ga0066888_11425	82	43.1125	98	Rank13	Prevotella sp. TF2-5.	Bacteroidetes	Bacteroidia	Bacteroidales	Hungate	FrdA.I
Ga0066888_11425	75	39.4322	98	Rank05	Prevotella sp. TF2-5.	Bacteroidetes	Bacteroidia	Bacteroidales	Hungate	FrdA.I
Ga0066888_11425	1	0.525762	77.6	Rank06	Prevotella sp. TF2-5.	Bacteroidetes	Bacteroidia	Bacteroidales	Hungate	FrdA.I
Ga0066888_11425	29	15.2471	96	Rank05	Prevotella sp. TF2-5.	Bacteroidetes	Bacteroidia	Bacteroidales	Hungate	FrdA.I
Ga0066888_11425	1	0.525762	71.4	Rank13	Prevotella sp. TF2-5.	Bacteroidetes	Bacteroidia	Bacteroidales	Hungate	FrdA.I
Ga0066888_11425	1	0.525762	73.5	Rank12	Prevotella sp. TF2-5.	Bacteroidetes	Bacteroidia	Bacteroidales	Hungate	FrdA.I
Ga0066888_11425	1	0.525762	76.1	Rank13	Prevotella sp. TF2-5.	Bacteroidetes	Bacteroidia	Bacteroidales	Hungate	FrdA.I
Ga0066888_11425	1	0.525762	72.3	Rank44	Prevotella sp. TF2-5.	Bacteroidetes	Bacteroidia	Bacteroidales	Hungate	FrdA.I
Ga0066888_11425	1	0.525762	81.2	Rank13	Prevotella sp. TF2-5.	Bacteroidetes	Bacteroidia	Bacteroidales	Hungate	FrdA.I
Ga0066888_11425	1	0.525762	74	Rank06	Prevotella sp. TF2-5.	Bacteroidetes	Bacteroidia	Bacteroidales	Hungate	FrdA.I
Ga0066888_11425	10	5.25762	94	Rank46	Prevotella sp. TF2-5.	Bacteroidetes	Bacteroidia	Bacteroidales	Hungate	FrdA.I
Ga0066888_11425	1	0.525762	77.6	Rank04	Prevotella sp. TF2-5.	Bacteroidetes	Bacteroidia	Bacteroidales	Hungate	FrdA.I
Ga0066888_11425	1	0.525762	73.5	Rank04	Prevotella sp. TF2-5.	Bacteroidetes	Bacteroidia	Bacteroidales	Hungate	FrdA.I
Ga0066888_11425	198	104.101	100	Rank07	Prevotella sp. TF2-5.	Bacteroidetes	Bacteroidia	Bacteroidales	Hungate	FrdA.I
Ga0066888_11425	1	0.525762	77.1	Rank04	Prevotella sp. TF2-5.	Bacteroidetes	Bacteroidia	Bacteroidales	Hungate	FrdA.I
Ga0066888_11425	1	0.525762	77.6	Rank13	Prevotella sp. TF2-5.	Bacteroidetes	Bacteroidia	Bacteroidales	Hungate	FrdA.I
Ga0066888_11425	1	0.525762	76	Rank06	Prevotella sp. TF2-5.	Bacteroidetes	Bacteroidia	Bacteroidales	Hungate	FrdA.I
Ga0066888_11425	123	64.6688	100	Rank36	Prevotella sp. TF2-5.	Bacteroidetes	Bacteroidia	Bacteroidales	Hungate	FrdA.I
Ga0066888_11425	1	0.525762	78	Rank13	Prevotella sp. TF2-5.	Bacteroidetes	Bacteroidia	Bacteroidales	Hungate	FrdA.I
Ga0066891_101103	1	0.525762	97.8	Rank02	Selenomonas ruminatium S137.	Firmicutes	Negativicutes	Selenomonadales	Hungate	FrdA.IV
Ga0066891_101103	1	0.525762	95.9	Rank02	Selenomonas ruminatium S137.	Firmicutes	Negativicutes	Selenomonadales	Hungate	FrdA.IV
Ga0066891_101103	1	0.525762	98	Rank02	Selenomonas ruminatium S137.	Firmicutes	Negativicutes	Selenomonadales	Hungate	FrdA.IV
Ga0066891_101103	1	0.525762	71.4	Rank02	Selenomonas ruminatium S137.	Firmicutes	Negativicutes	Selenomonadales	Hungate	FrdA.IV
Ga0066891_101103	1	0.525762	87	Rank02	Selenomonas ruminatium S137.	Firmicutes	Negativicutes	Selenomonadales	Hungate	FrdA.IV
Ga0066891_101103	1	0.525762	100	Rank02	Selenomonas ruminatium S137.	Firmicutes	Negativicutes	Selenomonadales	Hungate	FrdA.IV
Ga0066891_101103	1	0.525762	93.9	Rank02	Selenomonas ruminatium S137.	Firmicutes	Negativicutes	Selenomonadales	Hungate	FrdA.IV
Ga0066892_10697	1	0.525762	97.8	Rank07	Prevotellaceae bacterium MN60.	Bacteroidetes	Bacteroidia	Bacteroidales	Hungate	FrdA.I
Ga0066892_10697	1	0.525762	93.3	Rank39	Prevotellaceae bacterium MN60.	Bacteroidetes	Bacteroidia	Bacteroidales	Hungate	FrdA.I
Ga0066892_10697	5	2.62881	96	Rank38	Prevotellaceae bacterium MN60.	Bacteroidetes	Bacteroidia	Bacteroidales	Hungate	FrdA.I
Ga0066892_10697	1	0.525762	81.2	Rank06	Prevotellaceae bacterium MN60.	Bacteroidetes	Bacteroidia	Bacteroidales	Hungate	FrdA.I
Ga0066892_10697	7	3.68034	95.9	Rank39	Prevotellaceae bacterium MN60.	Bacteroidetes	Bacteroidia	Bacteroidales	Hungate	FrdA.I
Ga0066892_10697	1	0.525762	77.6	Rank33	Prevotellaceae bacterium MN60.	Bacteroidetes	Bacteroidia	Bacteroidales	Hungate	FrdA.I
Ga0066892_10697	6	3.15457	93.9	Rank13	Prevotellaceae bacterium MN60.	Bacteroidetes	Bacteroidia	Bacteroidales	Hungate	FrdA.I
Ga0066892_10697	1	0.525762	88	Rank01	Prevotellaceae bacterium MN60.	Bacteroidetes	Bacteroidia	Bacteroidales	Hungate	FrdA.I
Ga0066892_10697	1	0.525762	88.9	Rank01	Prevotellaceae bacterium MN60.	Bacteroidetes	Bacteroidia	Bacteroidales	Hungate	FrdA.I
Ga0066892_10697	1	0.525762	92.9	Rank39	Prevotellaceae bacterium MN60.	Bacteroidetes	Bacteroidia	Bacteroidales	Hungate	FrdA.I
Ga0066892_10697	1	0.525762	83.3	Rank04	Prevotellaceae bacterium MN60.	Bacteroidetes	Bacteroidia	Bacteroidales	Hungate	FrdA.I
Ga0066892_10697	1	0.525762	90	Rank12	Prevotellaceae bacterium MN60.	Bacteroidetes	Bacteroidia	Bacteroidales	Hungate	FrdA.I
Ga0066892_10697	1	0.525762	95.6	Rank04	Prevotellaceae bacterium MN60.	Bacteroidetes	Bacteroidia	Bacteroidales	Hungate	FrdA.I
Ga0066892_10697	1	0.525762	74	Rank06	Prevotellaceae bacterium MN60.	Bacteroidetes	Bacteroidia	Bacteroidales	Hungate	FrdA.I
Ga0066892_10697	1	0.525762	71.4	Rank01	Prevotellaceae bacterium MN60.	Bacteroidetes	Bacteroidia	Bacteroidales	Hungate	FrdA.I
Ga0066892_10697	4	2.10305	91.8	Rank46	Prevotellaceae bacterium MN60.	Bacteroidetes	Bacteroidia	Bacteroidales	Hungate	FrdA.I
Ga0066892_10697	3	1.57729	89.6	Rank13	Prevotellaceae bacterium MN60.	Bacteroidetes	Bacteroidia	Bacteroidales	Hungate	FrdA.I
Ga0066892_10697	2	1.05152	95.7	Rank38	Prevotellaceae bacterium MN60.	Bacteroidetes	Bacteroidia	Bacteroidales	Hungate	FrdA.I
Ga0066892_10697	11	5.78339	95.9	Rank12	Prevotellaceae bacterium MN60.	Bacteroidetes	Bacteroidia	Bacteroidales	Hungate	FrdA.I
Ga0066892_10697	1	0.525762	97.7	Rank07	Prevotellaceae bacterium MN60.	Bacteroidetes	Bacteroidia	Bacteroidales	Hungate	FrdA.I
Ga0066892_10697	5	2.62881	95.9	Rank38	Prevotellaceae bacterium MN60.	Bacteroidetes	Bacteroidia	Bacteroidales	Hungate	FrdA.I
Ga0066892_10697	1	0.525762	82.9	Rank33	Prevotellaceae bacterium MN60.	Bacteroidetes	Bacteroidia	Bacteroidales	Hungate	FrdA.I
Ga0066892_10697	1	0.525762	95.8	Rank43	Prevotellaceae bacterium MN60.	Bacteroidetes	Bacteroidia	Bacteroidales	Hungate	FrdA.I
Ga0066892_10697	1	0.525762	90	Rank33	Prevotellaceae bacterium MN60.	Bacteroidetes	Bacteroidia	Bacteroidales	Hungate	FrdA.I
Ga0066892_10697	2	1.05152	89.6	Rank05	Prevotellaceae bacterium MN60.	Bacteroidetes	Bacteroidia	Bacteroidales	Hungate	FrdA.I
Ga0066892_10697	1	0.525762	87.8	Rank12	Prevotellaceae bacterium MN60.	Bacteroidetes	Bacteroidia	Bacteroidales	Hungate	FrdA.I
Ga0066892_10697	2	1.05152	89.8	Rank01	Prevotellaceae bacterium MN60.	Bacteroidetes	Bacteroidia	Bacteroidales	Hungate	FrdA.I
Ga0066892_10697	3	1.57729	87.8	Rank43	Prevotellaceae bacterium MN60.	Bacteroidetes	Bacteroidia	Bacteroidales	Hungate	FrdA.I
Ga0066892_10697	3	1.57729	89.8	Rank43	Prevotellaceae bacterium MN60.	Bacteroidetes	Bacteroidia	Bacteroidales	Hungate	FrdA.I
Ga0066892_10697	1	0.525762	83.3	Rank42	Prevotellaceae bacterium MN60.	Bacteroidetes	Bacteroidia	Bacteroidales	Hungate	FrdA.I
Ga0066892_10697	1	0.525762	97.9	Rank39	Prevotellaceae bacterium MN60.	Bacteroidetes	Bacteroidia	Bacteroidales	Hungate	FrdA.I
Ga0066892_10697	4	2.10305	96	Rank02	Prevotellaceae bacterium MN60.	Bacteroidetes	Bacteroidia	Bacteroidales	Hungate	FrdA.I
Ga0066892_10697	1	0.525762	89.1	Rank01	Prevotellaceae bacterium MN60.	Bacteroidetes	Bacteroidia	Bacteroidales	Hungate	FrdA.I
Ga0066892_10697	1	0.525762	86	Rank01	Prevotellaceae bacterium MN60.	Bacteroidetes	Bacteroidia	Bacteroidales	Hungate	FrdA.I
Ga0066892_10697	1	0.525762	88.6	Rank01	Prevotellaceae bacterium MN60.	Bacteroidetes	Bacteroidia	Bacteroidales	Hungate	FrdA.I
Ga0066892_10697	48	25.2366	100	Rank38	Prevotellaceae bacterium MN60.	Bacteroidetes	Bacteroidia	Bacteroidales	Hungate	FrdA.I
Ga0066892_10697	1	0.525762	85	Rank06	Prevotellaceae bacterium MN60.	Bacteroidetes	Bacteroidia	Bacteroidales	Hungate	FrdA.I
Ga0066892_10697	7	3.68034	93.9	Rank36	Prevotellaceae bacterium MN60.	Bacteroidetes	Bacteroidia	Bacteroidales	Hungate	FrdA.I
Ga0066892_10697	1	0.525762	88	Rank12	Prevotellaceae bacterium MN60.	Bacteroidetes	Bacteroidia	Bacteroidales	Hungate	FrdA.I
Ga0066892_10697	1	0.525762	82	Rank45	Prevotellaceae bacterium MN60.	Bacteroidetes	Bacteroidia	Bacteroidales	Hungate	FrdA.I
Ga0066892_10697	13	6.83491	98	Rank33	Prevotellaceae bacterium MN60.	Bacteroidetes	Bacteroidia	Bacteroidales	Hungate	FrdA.I
Ga0066892_10697	2	1.05152	87.8	Rank05	Prevotellaceae bacterium MN60.	Bacteroidetes	Bacteroidia	Bacteroidales	Hungate	FrdA.I
Ga0066892_10697	5	2.62881	93.9	Rank04	Prevotellaceae bacterium MN60.	Bacteroidetes	Bacteroidia	Bacteroidales	Hungate	FrdA.I
Ga0066892_10697	56	29.4427	100	Rank46	Prevotellaceae bacterium MN60.	Bacteroidetes	Bacteroidia	Bacteroidales	Hungate	FrdA.I
Ga0066892_10697	5	2.62881	93.9	Rank42	Prevotellaceae bacterium MN60.	Bacteroidetes	Bacteroidia	Bacteroidales	Hungate	FrdA.I
Ga0066892_10697	4	2.10305	93.9	Rank46	Prevotellaceae bacterium MN60.	Bacteroidetes	Bacteroidia	Bacteroidales	Hungate	FrdA.I
Ga0066892_10697	4	2.10305	95.9	Rank44	Prevotellaceae bacterium MN60.	Bacteroidetes	Bacteroidia	Bacteroidales	Hungate	FrdA.I
Ga0066892_10697	1	0.525762	77.6	Rank12	Prevotellaceae bacterium MN60.	Bacteroidetes	Bacteroidia	Bacteroidales	Hungate	FrdA.I
Ga0066892_10697	1	0.525762	96	Rank33	Prevotellaceae bacterium MN60.	Bacteroidetes	Bacteroidia	Bacteroidales	Hungate	FrdA.I
Ga0066892_10697	17	8.93796	98	Rank43	Prevotellaceae bacterium MN60.	Bacteroidetes	Bacteroidia	Bacteroidales	Hungate	FrdA.I
Ga0066892_10697	1	0.525762	93.9	Rank39	Prevotellaceae bacterium MN60.	Bacteroidetes	Bacteroidia	Bacteroidales	Hungate	FrdA.I
Ga0066892_10697	29	15.2471	100	Rank44	Prevotellaceae bacterium MN60.	Bacteroidetes	Bacteroidia	Bacteroidales	Hungate	FrdA.I
Ga0066892_10697	20	10.5152	98	Rank10	Prevotellaceae bacterium MN60.	Bacteroidetes	Bacteroidia	Bacteroidales	Hungate	FrdA.I
Ga0066892_10697	1	0.525762	97.7	Rank06	Prevotellaceae bacterium MN60.	Bacteroidetes	Bacteroidia	Bacteroidales	Hungate	FrdA.I
Ga0066892_10697	1	0.525762	93.6	Rank42	Prevotellaceae bacterium MN60.	Bacteroidetes	Bacteroidia	Bacteroidales	Hungate	FrdA.I
Ga0066892_10697	3	1.57729	89.8	Rank33	Prevotellaceae bacterium MN60.	Bacteroidetes	Bacteroidia	Bacteroidales	Hungate	FrdA.I
Ga0066892_10697	17	8.93796	98	Rank44	Prevotellaceae bacterium MN60.	Bacteroidetes	Bacteroidia	Bacteroidales	Hungate	FrdA.I
Ga0066892_10697	1	0.525762	92	Rank39	Prevotellaceae bacterium MN60.	Bacteroidetes	Bacteroidia	Bacteroidales	Hungate	FrdA.I
Ga0066892_10697	2	1.05152	87.5	Rank38	Prevotellaceae bacterium MN60.	Bacteroidetes	Bacteroidia	Bacteroidales	Hungate	FrdA.I
Ga0066892_10697	5	2.62881	96	Rank10	Prevotellaceae bacterium MN60.	Bacteroidetes	Bacteroidia	Bacteroidales	Hungate	FrdA.I
Ga0066892_10697	1	0.525762	89.6	Rank01	Prevotellaceae bacterium MN60.	Bacteroidetes	Bacteroidia	Bacteroidales	Hungate	FrdA.I
Ga0066892_10697	1	0.525762	86	Rank08	Prevotellaceae bacterium MN60.	Bacteroidetes	Bacteroidia	Bacteroidales	Hungate	FrdA.I
Ga0066892_10697	4	2.10305	97.7	Rank08	Prevotellaceae bacterium MN60.	Bacteroidetes	Bacteroidia	Bacteroidales	Hungate	FrdA.I
Ga0066892_10697	15	7.88644	98	Rank36	Prevotellaceae bacterium MN60.	Bacteroidetes	Bacteroidia	Bacteroidales	Hungate	FrdA.I
Ga0066892_10697	2	1.05152	89.8	Rank05	Prevotellaceae bacterium MN60.	Bacteroidetes	Bacteroidia	Bacteroidales	Hungate	FrdA.I
Ga0066892_10697	1	0.525762	97.9	Rank36	Prevotellaceae bacterium MN60.	Bacteroidetes	Bacteroidia	Bacteroidales	Hungate	FrdA.I
Ga0066892_10697	3	1.57729	97.9	Rank07	Prevotellaceae bacterium MN60.	Bacteroidetes	Bacteroidia	Bacteroidales	Hungate	FrdA.I
Ga0066892_10697	1	0.525762	97.8	Rank36	Prevotellaceae bacterium MN60.	Bacteroidetes	Bacteroidia	Bacteroidales	Hungate	FrdA.I
Ga0066892_10697	3	1.57729	96	Rank04	Prevotellaceae bacterium MN60.	Bacteroidetes	Bacteroidia	Bacteroidales	Hungate	FrdA.I
Ga0066892_10697	6	3.15457	93.9	Rank43	Prevotellaceae bacterium MN60.	Bacteroidetes	Bacteroidia	Bacteroidales	Hungate	FrdA.I
Ga0066892_10697	1	0.525762	85.7	Rank06	Prevotellaceae bacterium MN60.	Bacteroidetes	Bacteroidia	Bacteroidales	Hungate	FrdA.I
Ga0066892_10697	2	1.05152	97.6	Rank08	Prevotellaceae bacterium MN60.	Bacteroidetes	Bacteroidia	Bacteroidales	Hungate	FrdA.I
Ga0066892_10697	2	1.05152	93.8	Rank38	Prevotellaceae bacterium MN60.	Bacteroidetes	Bacteroidia	Bacteroidales	Hungate	FrdA.I
Ga0066892_10697	2	1.05152	89.1	Rank42	Prevotellaceae bacterium MN60.	Bacteroidetes	Bacteroidia	Bacteroidales	Hungate	FrdA.I
Ga0066892_10697	1	0.525762	95.3	Rank43	Prevotellaceae bacterium MN60.	Bacteroidetes	Bacteroidia	Bacteroidales	Hungate	FrdA.I
Ga0066892_10697	1	0.525762	87.8	Rank39	Prevotellaceae bacterium MN60.	Bacteroidetes	Bacteroidia	Bacteroidales	Hungate	FrdA.I
Ga0066892_10697	5	2.62881	93.9	Rank05	Prevotellaceae bacterium MN60.	Bacteroidetes	Bacteroidia	Bacteroidales	Hungate	FrdA.I
Ga0066892_10697	1	0.525762	88.9	Rank39	Prevotellaceae bacterium MN60.	Bacteroidetes	Bacteroidia	Bacteroidales	Hungate	FrdA.I
Ga0066892_10697	3	1.57729	87.8	Rank34	Prevotellaceae bacterium MN60.	Bacteroidetes	Bacteroidia	Bacteroidales	Hungate	FrdA.I
Ga0066892_10697	2	1.05152	95.8	Rank33	Prevotellaceae bacterium MN60.	Bacteroidetes	Bacteroidia	Bacteroidales	Hungate	FrdA.I
Ga0066892_10697	6	3.15457	95.9	Rank02	Prevotellaceae bacterium MN60.	Bacteroidetes	Bacteroidia	Bacteroidales	Hungate	FrdA.I
Ga0066892_10697	3	1.57729	96	Rank13	Prevotellaceae bacterium MN60.	Bacteroidetes	Bacteroidia	Bacteroidales	Hungate	FrdA.I
Ga0066892_10697	1	0.525762	82	Rank42	Prevotellaceae bacterium MN60.	Bacteroidetes	Bacteroidia	Bacteroidales	Hungate	FrdA.I
Ga0066892_10697	1	0.525762	93.9	Rank02	Prevotellaceae bacterium MN60.	Bacteroidetes	Bacteroidia	Bacteroidales	Hungate	FrdA.I
Ga0066892_10697	1	0.525762	84	Rank01	Prevotellaceae bacterium MN60.	Bacteroidetes	Bacteroidia	Bacteroidales	Hungate	FrdA.I
Ga0066892_10697	1	0.525762	85.4	Rank01	Prevotellaceae bacterium MN60.	Bacteroidetes	Bacteroidia	Bacteroidales	Hungate	FrdA.I
Ga0066892_10697	1	0.525762	92	Rank01	Prevotellaceae bacterium MN60.	Bacteroidetes	Bacteroidia	Bacteroidales	Hungate	FrdA.I
Ga0066892_10697	1	0.525762	97.9	Rank42	Prevotellaceae bacterium MN60.	Bacteroidetes	Bacteroidia	Bacteroidales	Hungate	FrdA.I
Ga0066892_10697	1	0.525762	95.2	Rank01	Prevotellaceae bacterium MN60.	Bacteroidetes	Bacteroidia	Bacteroidales	Hungate	FrdA.I
Ga0066892_10697	1	0.525762	75.5	Rank08	Prevotellaceae bacterium MN60.	Bacteroidetes	Bacteroidia	Bacteroidales	Hungate	FrdA.I
Ga0066892_10697	1	0.525762	87	Rank08	Prevotellaceae bacterium MN60.	Bacteroidetes	Bacteroidia	Bacteroidales	Hungate	FrdA.I
Ga0066892_10697	2	1.05152	88	Rank13	Prevotellaceae bacterium MN60.	Bacteroidetes	Bacteroidia	Bacteroidales	Hungate	FrdA.I
Ga0066892_10697	40	21.0305	100	Rank08	Prevotellaceae bacterium MN60.	Bacteroidetes	Bacteroidia	Bacteroidales	Hungate	FrdA.I
Ga0066892_10697	3	1.57729	94	Rank02	Prevotellaceae bacterium MN60.	Bacteroidetes	Bacteroidia	Bacteroidales	Hungate	FrdA.I
Ga0066892_10697	2	1.05152	91.8	Rank07	Prevotellaceae bacterium MN60.	Bacteroidetes	Bacteroidia	Bacteroidales	Hungate	FrdA.I
Ga0066892_10697	2	1.05152	75.5	Rank12	Prevotellaceae bacterium MN60.	Bacteroidetes	Bacteroidia	Bacteroidales	Hungate	FrdA.I
Ga0066892_10697	11	5.78339	95.9	Rank45	Prevotellaceae bacterium MN60.	Bacteroidetes	Bacteroidia	Bacteroidales	Hungate	FrdA.I
Ga0066892_10697	3	1.57729	94	Rank46	Prevotellaceae bacterium MN60.	Bacteroidetes	Bacteroidia	Bacteroidales	Hungate	FrdA.I
Ga0066892_10697	27	14.1956	98	Rank04	Prevotellaceae bacterium MN60.	Bacteroidetes	Bacteroidia	Bacteroidales	Hungate	FrdA.I
Ga0066892_10697	54	28.3912	100	Rank45	Prevotellaceae bacterium MN60.	Bacteroidetes	Bacteroidia	Bacteroidales	Hungate	FrdA.I
Ga0066892_10697	12	6.30915	98	Rank01	Prevotellaceae bacterium MN60.	Bacteroidetes	Bacteroidia	Bacteroidales	Hungate	FrdA.I
Ga0066892_10697	1	0.525762	97.7	Rank44	Prevotellaceae bacterium MN60.	Bacteroidetes	Bacteroidia	Bacteroidales	Hungate	FrdA.I
Ga0066892_10697	2	1.05152	95.8	Rank46	Prevotellaceae bacterium MN60.	Bacteroidetes	Bacteroidia	Bacteroidales	Hungate	FrdA.I
Ga0066892_10697	2	1.05152	90	Rank42	Prevotellaceae bacterium MN60.	Bacteroidetes	Bacteroidia	Bacteroidales	Hungate	FrdA.I
Ga0066892_10697	1	0.525762	80	Rank43	Prevotellaceae bacterium MN60.	Bacteroidetes	Bacteroidia	Bacteroidales	Hungate	FrdA.I
Ga0066892_10697	3	1.57729	92	Rank34	Prevotellaceae bacterium MN60.	Bacteroidetes	Bacteroidia	Bacteroidales	Hungate	FrdA.I
Ga0066892_10697	2	1.05152	91.8	Rank33	Prevotellaceae bacterium MN60.	Bacteroidetes	Bacteroidia	Bacteroidales	Hungate	FrdA.I
Ga0066892_10697	2	1.05152	90	Rank13	Prevotellaceae bacterium MN60.	Bacteroidetes	Bacteroidia	Bacteroidales	Hungate	FrdA.I
Ga0066892_10697	1	0.525762	80.4	Rank33	Prevotellaceae bacterium MN60.	Bacteroidetes	Bacteroidia	Bacteroidales	Hungate	FrdA.I
Ga0066892_10697	1	0.525762	83.7	Rank33	Prevotellaceae bacterium MN60.	Bacteroidetes	Bacteroidia	Bacteroidales	Hungate	FrdA.I
Ga0066892_10697	1	0.525762	87.8	Rank06	Prevotellaceae bacterium MN60.	Bacteroidetes	Bacteroidia	Bacteroidales	Hungate	FrdA.I
Ga0066892_10697	4	2.10305	89.8	Rank12	Prevotellaceae bacterium MN60.	Bacteroidetes	Bacteroidia	Bacteroidales	Hungate	FrdA.I
Ga0066892_10697	4	2.10305	89.8	Rank04	Prevotellaceae bacterium MN60.	Bacteroidetes	Bacteroidia	Bacteroidales	Hungate	FrdA.I
Ga0066892_10697	3	1.57729	89.8	Rank38	Prevotellaceae bacterium MN60.	Bacteroidetes	Bacteroidia	Bacteroidales	Hungate	FrdA.I
Ga0066892_10697	13	6.83491	98	Rank06	Prevotellaceae bacterium MN60.	Bacteroidetes	Bacteroidia	Bacteroidales	Hungate	FrdA.I
Ga0066892_10697	1	0.525762	78	Rank08	Prevotellaceae bacterium MN60.	Bacteroidetes	Bacteroidia	Bacteroidales	Hungate	FrdA.I
Ga0066892_10697	5	2.62881	93.9	Rank08	Prevotellaceae bacterium MN60.	Bacteroidetes	Bacteroidia	Bacteroidales	Hungate	FrdA.I
Ga0066892_10697	2	1.05152	75.5	Rank43	Prevotellaceae bacterium MN60.	Bacteroidetes	Bacteroidia	Bacteroidales	Hungate	FrdA.I
Ga0066892_10697	1	0.525762	85.7	Rank01	Prevotellaceae bacterium MN60.	Bacteroidetes	Bacteroidia	Bacteroidales	Hungate	FrdA.I
Ga0066892_10697	6	3.15457	91.8	Rank12	Prevotellaceae bacterium MN60.	Bacteroidetes	Bacteroidia	Bacteroidales	Hungate	FrdA.I
Ga0066892_10697	3	1.57729	96	Rank06	Prevotellaceae bacterium MN60.	Bacteroidetes	Bacteroidia	Bacteroidales	Hungate	FrdA.I
Ga0066892_10697	3	1.57729	91.8	Rank01	Prevotellaceae bacterium MN60.	Bacteroidetes	Bacteroidia	Bacteroidales	Hungate	FrdA.I
Ga0066892_10697	1	0.525762	93.5	Rank12	Prevotellaceae bacterium MN60.	Bacteroidetes	Bacteroidia	Bacteroidales	Hungate	FrdA.I
Ga0066892_10697	1	0.525762	87	Rank42	Prevotellaceae bacterium MN60.	Bacteroidetes	Bacteroidia	Bacteroidales	Hungate	FrdA.I
Ga0066892_10697	1	0.525762	95.8	Rank39	Prevotellaceae bacterium MN60.	Bacteroidetes	Bacteroidia	Bacteroidales	Hungate	FrdA.I
Ga0066892_10697	2	1.05152	96	Rank45	Prevotellaceae bacterium MN60.	Bacteroidetes	Bacteroidia	Bacteroidales	Hungate	FrdA.I
Ga0066892_10697	1	0.525762	81.2	Rank05	Prevotellaceae bacterium MN60.	Bacteroidetes	Bacteroidia	Bacteroidales	Hungate	FrdA.I
Ga0066892_10697	1	0.525762	87.5	Rank04	Prevotellaceae bacterium MN60.	Bacteroidetes	Bacteroidia	Bacteroidales	Hungate	FrdA.I
Ga0066892_10697	2	1.05152	86.4	Rank46	Prevotellaceae bacterium MN60.	Bacteroidetes	Bacteroidia	Bacteroidales	Hungate	FrdA.I
Ga0066892_10697	1	0.525762	95.2	Rank39	Prevotellaceae bacterium MN60.	Bacteroidetes	Bacteroidia	Bacteroidales	Hungate	FrdA.I
Ga0066892_10697	1	0.525762	85.7	Rank08	Prevotellaceae bacterium MN60.	Bacteroidetes	Bacteroidia	Bacteroidales	Hungate	FrdA.I
Ga0066892_10697	1	0.525762	78.3	Rank43	Prevotellaceae bacterium MN60.	Bacteroidetes	Bacteroidia	Bacteroidales	Hungate	FrdA.I
Ga0066892_10697	1	0.525762	83.7	Rank43	Prevotellaceae bacterium MN60.	Bacteroidetes	Bacteroidia	Bacteroidales	Hungate	FrdA.I
Ga0066892_10697	1	0.525762	92	Rank42	Prevotellaceae bacterium MN60.	Bacteroidetes	Bacteroidia	Bacteroidales	Hungate	FrdA.I
Ga0066892_10697	1	0.525762	97.9	Rank43	Prevotellaceae bacterium MN60.	Bacteroidetes	Bacteroidia	Bacteroidales	Hungate	FrdA.I
Ga0066892_10697	1	0.525762	96	Rank07	Prevotellaceae bacterium MN60.	Bacteroidetes	Bacteroidia	Bacteroidales	Hungate	FrdA.I
Ga0066892_10697	2	1.05152	94	Rank12	Prevotellaceae bacterium MN60.	Bacteroidetes	Bacteroidia	Bacteroidales	Hungate	FrdA.I
Ga0066892_10697	1	0.525762	91.8	Rank02	Prevotellaceae bacterium MN60.	Bacteroidetes	Bacteroidia	Bacteroidales	Hungate	FrdA.I
Ga0066892_10697	2	1.05152	95.7	Rank42	Prevotellaceae bacterium MN60.	Bacteroidetes	Bacteroidia	Bacteroidales	Hungate	FrdA.I
Ga0066892_10697	1	0.525762	74.5	Rank12	Prevotellaceae bacterium MN60.	Bacteroidetes	Bacteroidia	Bacteroidales	Hungate	FrdA.I
Ga0066892_10697	4	2.10305	95.9	Rank43	Prevotellaceae bacterium MN60.	Bacteroidetes	Bacteroidia	Bacteroidales	Hungate	FrdA.I
Ga0066892_10697	1	0.525762	83.7	Rank05	Prevotellaceae bacterium MN60.	Bacteroidetes	Bacteroidia	Bacteroidales	Hungate	FrdA.I
Ga0066892_10697	1	0.525762	67.3	Rank38	Prevotellaceae bacterium MN60.	Bacteroidetes	Bacteroidia	Bacteroidales	Hungate	FrdA.I
Ga0066892_10697	1	0.525762	90	Rank39	Prevotellaceae bacterium MN60.	Bacteroidetes	Bacteroidia	Bacteroidales	Hungate	FrdA.I
Ga0066892_10697	1	0.525762	97.6	Rank07	Prevotellaceae bacterium MN60.	Bacteroidetes	Bacteroidia	Bacteroidales	Hungate	FrdA.I
Ga0066892_10697	1	0.525762	97.8	Rank33	Prevotellaceae bacterium MN60.	Bacteroidetes	Bacteroidia	Bacteroidales	Hungate	FrdA.I
Ga0066892_10697	3	1.57729	97.9	Rank34	Prevotellaceae bacterium MN60.	Bacteroidetes	Bacteroidia	Bacteroidales	Hungate	FrdA.I
Ga0066892_10697	1	0.525762	89.1	Rank43	Prevotellaceae bacterium MN60.	Bacteroidetes	Bacteroidia	Bacteroidales	Hungate	FrdA.I
Ga0066892_10697	29	15.2471	100	Rank34	Prevotellaceae bacterium MN60.	Bacteroidetes	Bacteroidia	Bacteroidales	Hungate	FrdA.I
Ga0066892_10697	1	0.525762	94	Rank07	Prevotellaceae bacterium MN60.	Bacteroidetes	Bacteroidia	Bacteroidales	Hungate	FrdA.I
Ga0066892_10697	2	1.05152	93.5	Rank36	Prevotellaceae bacterium MN60.	Bacteroidetes	Bacteroidia	Bacteroidales	Hungate	FrdA.I
Ga0066892_10697	1	0.525762	79.6	Rank33	Prevotellaceae bacterium MN60.	Bacteroidetes	Bacteroidia	Bacteroidales	Hungate	FrdA.I
Ga0066892_10697	1	0.525762	88.6	Rank42	Prevotellaceae bacterium MN60.	Bacteroidetes	Bacteroidia	Bacteroidales	Hungate	FrdA.I
Ga0066892_10697	2	1.05152	97.9	Rank01	Prevotellaceae bacterium MN60.	Bacteroidetes	Bacteroidia	Bacteroidales	Hungate	FrdA.I
Ga0066892_10697	1	0.525762	83.3	Rank08	Prevotellaceae bacterium MN60.	Bacteroidetes	Bacteroidia	Bacteroidales	Hungate	FrdA.I
Ga0066892_10697	5	2.62881	91.8	Rank34	Prevotellaceae bacterium MN60.	Bacteroidetes	Bacteroidia	Bacteroidales	Hungate	FrdA.I
Ga0066892_10697	2	1.05152	93.8	Rank05	Prevotellaceae bacterium MN60.	Bacteroidetes	Bacteroidia	Bacteroidales	Hungate	FrdA.I
Ga0066892_10697	1	0.525762	92.5	Rank08	Prevotellaceae bacterium MN60.	Bacteroidetes	Bacteroidia	Bacteroidales	Hungate	FrdA.I
Ga0066892_10697	1	0.525762	81.6	Rank43	Prevotellaceae bacterium MN60.	Bacteroidetes	Bacteroidia	Bacteroidales	Hungate	FrdA.I
Ga0066892_10697	1	0.525762	96	Rank43	Prevotellaceae bacterium MN60.	Bacteroidetes	Bacteroidia	Bacteroidales	Hungate	FrdA.I
Ga0066892_10697	3	1.57729	90	Rank05	Prevotellaceae bacterium MN60.	Bacteroidetes	Bacteroidia	Bacteroidales	Hungate	FrdA.I
Ga0066892_10697	1	0.525762	85.7	Rank43	Prevotellaceae bacterium MN60.	Bacteroidetes	Bacteroidia	Bacteroidales	Hungate	FrdA.I
Ga0066892_10697	3	1.57729	95.9	Rank01	Prevotellaceae bacterium MN60.	Bacteroidetes	Bacteroidia	Bacteroidales	Hungate	FrdA.I
Ga0066892_10697	1	0.525762	93.5	Rank02	Prevotellaceae bacterium MN60.	Bacteroidetes	Bacteroidia	Bacteroidales	Hungate	FrdA.I
Ga0066892_10697	1	0.525762	66	Rank04	Prevotellaceae bacterium MN60.	Bacteroidetes	Bacteroidia	Bacteroidales	Hungate	FrdA.I
Ga0066892_10697	5	2.62881	95.9	Rank33	Prevotellaceae bacterium MN60.	Bacteroidetes	Bacteroidia	Bacteroidales	Hungate	FrdA.I
Ga0066892_10697	2	1.05152	95.8	Rank12	Prevotellaceae bacterium MN60.	Bacteroidetes	Bacteroidia	Bacteroidales	Hungate	FrdA.I
Ga0066892_10697	2	1.05152	97.9	Rank12	Prevotellaceae bacterium MN60.	Bacteroidetes	Bacteroidia	Bacteroidales	Hungate	FrdA.I
Ga0066892_10697	1	0.525762	86	Rank12	Prevotellaceae bacterium MN60.	Bacteroidetes	Bacteroidia	Bacteroidales	Hungate	FrdA.I
Ga0066892_10697	19	9.98948	98	Rank02	Prevotellaceae bacterium MN60.	Bacteroidetes	Bacteroidia	Bacteroidales	Hungate	FrdA.I
Ga0066892_10697	3	1.57729	91.8	Rank38	Prevotellaceae bacterium MN60.	Bacteroidetes	Bacteroidia	Bacteroidales	Hungate	FrdA.I
Ga0066892_10697	2	1.05152	90	Rank46	Prevotellaceae bacterium MN60.	Bacteroidetes	Bacteroidia	Bacteroidales	Hungate	FrdA.I
Ga0066892_10697	1	0.525762	82	Rank43	Prevotellaceae bacterium MN60.	Bacteroidetes	Bacteroidia	Bacteroidales	Hungate	FrdA.I
Ga0066892_10697	1	0.525762	87.5	Rank43	Prevotellaceae bacterium MN60.	Bacteroidetes	Bacteroidia	Bacteroidales	Hungate	FrdA.I
Ga0066892_10697	2	1.05152	86	Rank43	Prevotellaceae bacterium MN60.	Bacteroidetes	Bacteroidia	Bacteroidales	Hungate	FrdA.I
Ga0066892_10697	6	3.15457	96	Rank08	Prevotellaceae bacterium MN60.	Bacteroidetes	Bacteroidia	Bacteroidales	Hungate	FrdA.I
Ga0066892_10697	1	0.525762	73.5	Rank06	Prevotellaceae bacterium MN60.	Bacteroidetes	Bacteroidia	Bacteroidales	Hungate	FrdA.I
Ga0066892_10697	7	3.68034	96	Rank44	Prevotellaceae bacterium MN60.	Bacteroidetes	Bacteroidia	Bacteroidales	Hungate	FrdA.I
Ga0066892_10697	2	1.05152	91.8	Rank45	Prevotellaceae bacterium MN60.	Bacteroidetes	Bacteroidia	Bacteroidales	Hungate	FrdA.I
Ga0066892_10697	1	0.525762	85.7	Rank39	Prevotellaceae bacterium MN60.	Bacteroidetes	Bacteroidia	Bacteroidales	Hungate	FrdA.I
Ga0066892_10697	5	2.62881	91.8	Rank10	Prevotellaceae bacterium MN60.	Bacteroidetes	Bacteroidia	Bacteroidales	Hungate	FrdA.I
Ga0066892_10697	4	2.10305	95.8	Rank38	Prevotellaceae bacterium MN60.	Bacteroidetes	Bacteroidia	Bacteroidales	Hungate	FrdA.I
Ga0066892_10697	1	0.525762	93.6	Rank38	Prevotellaceae bacterium MN60.	Bacteroidetes	Bacteroidia	Bacteroidales	Hungate	FrdA.I
Ga0066892_10697	1	0.525762	70	Rank38	Prevotellaceae bacterium MN60.	Bacteroidetes	Bacteroidia	Bacteroidales	Hungate	FrdA.I
Ga0066892_10697	1	0.525762	82	Rank44	Prevotellaceae bacterium MN60.	Bacteroidetes	Bacteroidia	Bacteroidales	Hungate	FrdA.I
Ga0066892_10697	1	0.525762	88.6	Rank39	Prevotellaceae bacterium MN60.	Bacteroidetes	Bacteroidia	Bacteroidales	Hungate	FrdA.I
Ga0066892_10697	6	3.15457	96	Rank05	Prevotellaceae bacterium MN60.	Bacteroidetes	Bacteroidia	Bacteroidales	Hungate	FrdA.I
Ga0066892_10697	2	1.05152	94	Rank43	Prevotellaceae bacterium MN60.	Bacteroidetes	Bacteroidia	Bacteroidales	Hungate	FrdA.I
Ga0066892_10697	1	0.525762	90	Rank01	Prevotellaceae bacterium MN60.	Bacteroidetes	Bacteroidia	Bacteroidales	Hungate	FrdA.I
Ga0066892_10697	1	0.525762	91.7	Rank33	Prevotellaceae bacterium MN60.	Bacteroidetes	Bacteroidia	Bacteroidales	Hungate	FrdA.I
Ga0066892_10697	1	0.525762	83.3	Rank13	Prevotellaceae bacterium MN60.	Bacteroidetes	Bacteroidia	Bacteroidales	Hungate	FrdA.I
Ga0066892_10697	2	1.05152	94	Rank06	Prevotellaceae bacterium MN60.	Bacteroidetes	Bacteroidia	Bacteroidales	Hungate	FrdA.I
Ga0066892_10697	3	1.57729	96	Rank39	Prevotellaceae bacterium MN60.	Bacteroidetes	Bacteroidia	Bacteroidales	Hungate	FrdA.I
Ga0066892_10697	4	2.10305	97.9	Rank05	Prevotellaceae bacterium MN60.	Bacteroidetes	Bacteroidia	Bacteroidales	Hungate	FrdA.I
Ga0066892_10697	57	29.9685	100	Rank42	Prevotellaceae bacterium MN60.	Bacteroidetes	Bacteroidia	Bacteroidales	Hungate	FrdA.I
Ga0066892_10697	1	0.525762	87.8	Rank45	Prevotellaceae bacterium MN60.	Bacteroidetes	Bacteroidia	Bacteroidales	Hungate	FrdA.I
Ga0066892_10697	2	1.05152	87.8	Rank01	Prevotellaceae bacterium MN60.	Bacteroidetes	Bacteroidia	Bacteroidales	Hungate	FrdA.I
Ga0066892_10697	6	3.15457	93.9	Rank33	Prevotellaceae bacterium MN60.	Bacteroidetes	Bacteroidia	Bacteroidales	Hungate	FrdA.I
Ga0066892_10697	3	1.57729	93.9	Rank06	Prevotellaceae bacterium MN60.	Bacteroidetes	Bacteroidia	Bacteroidales	Hungate	FrdA.I
Ga0066892_10697	2	1.05152	76	Rank39	Prevotellaceae bacterium MN60.	Bacteroidetes	Bacteroidia	Bacteroidales	Hungate	FrdA.I
Ga0066892_10697	2	1.05152	93.6	Rank39	Prevotellaceae bacterium MN60.	Bacteroidetes	Bacteroidia	Bacteroidales	Hungate	FrdA.I
Ga0066892_10697	1	0.525762	93.8	Rank36	Prevotellaceae bacterium MN60.	Bacteroidetes	Bacteroidia	Bacteroidales	Hungate	FrdA.I
Ga0066892_10697	2	1.05152	89.4	Rank13	Prevotellaceae bacterium MN60.	Bacteroidetes	Bacteroidia	Bacteroidales	Hungate	FrdA.I
Ga0066892_10697	1	0.525762	97.6	Rank42	Prevotellaceae bacterium MN60.	Bacteroidetes	Bacteroidia	Bacteroidales	Hungate	FrdA.I
Ga0066892_10697	1	0.525762	95.9	Rank36	Prevotellaceae bacterium MN60.	Bacteroidetes	Bacteroidia	Bacteroidales	Hungate	FrdA.I
Ga0066892_10697	2	1.05152	95.7	Rank12	Prevotellaceae bacterium MN60.	Bacteroidetes	Bacteroidia	Bacteroidales	Hungate	FrdA.I
Ga0066892_10697	1	0.525762	67.3	Rank45	Prevotellaceae bacterium MN60.	Bacteroidetes	Bacteroidia	Bacteroidales	Hungate	FrdA.I
Ga0066892_10697	4	2.10305	93.9	Rank12	Prevotellaceae bacterium MN60.	Bacteroidetes	Bacteroidia	Bacteroidales	Hungate	FrdA.I
Ga0066892_10697	1	0.525762	92	Rank06	Prevotellaceae bacterium MN60.	Bacteroidetes	Bacteroidia	Bacteroidales	Hungate	FrdA.I
Ga0066892_10697	2	1.05152	89.1	Rank46	Prevotellaceae bacterium MN60.	Bacteroidetes	Bacteroidia	Bacteroidales	Hungate	FrdA.I
Ga0066892_10697	3	1.57729	89.8	Rank42	Prevotellaceae bacterium MN60.	Bacteroidetes	Bacteroidia	Bacteroidales	Hungate	FrdA.I
Ga0066892_10697	1	0.525762	88	Rank45	Prevotellaceae bacterium MN60.	Bacteroidetes	Bacteroidia	Bacteroidales	Hungate	FrdA.I
Ga0066892_10697	34	17.8759	98	Rank12	Prevotellaceae bacterium MN60.	Bacteroidetes	Bacteroidia	Bacteroidales	Hungate	FrdA.I
Ga0066892_10697	2	1.05152	97.9	Rank33	Prevotellaceae bacterium MN60.	Bacteroidetes	Bacteroidia	Bacteroidales	Hungate	FrdA.I
Ga0066892_10697	2	1.05152	95.7	Rank44	Prevotellaceae bacterium MN60.	Bacteroidetes	Bacteroidia	Bacteroidales	Hungate	FrdA.I
Ga0066892_10697	3	1.57729	93.9	Rank07	Prevotellaceae bacterium MN60.	Bacteroidetes	Bacteroidia	Bacteroidales	Hungate	FrdA.I
Ga0066892_10697	2	1.05152	89.8	Rank06	Prevotellaceae bacterium MN60.	Bacteroidetes	Bacteroidia	Bacteroidales	Hungate	FrdA.I
Ga0066892_10697	1	0.525762	81.6	Rank34	Prevotellaceae bacterium MN60.	Bacteroidetes	Bacteroidia	Bacteroidales	Hungate	FrdA.I
Ga0066892_10697	35	18.4017	100	Rank43	Prevotellaceae bacterium MN60.	Bacteroidetes	Bacteroidia	Bacteroidales	Hungate	FrdA.I
Ga0066892_10697	1	0.525762	93.8	Rank34	Prevotellaceae bacterium MN60.	Bacteroidetes	Bacteroidia	Bacteroidales	Hungate	FrdA.I
Ga0066892_10697	36	18.9274	98	Rank13	Prevotellaceae bacterium MN60.	Bacteroidetes	Bacteroidia	Bacteroidales	Hungate	FrdA.I
Ga0066892_10697	1	0.525762	95.7	Rank05	Prevotellaceae bacterium MN60.	Bacteroidetes	Bacteroidia	Bacteroidales	Hungate	FrdA.I
Ga0066892_10697	1	0.525762	87.8	Rank02	Prevotellaceae bacterium MN60.	Bacteroidetes	Bacteroidia	Bacteroidales	Hungate	FrdA.I
Ga0066892_10697	1	0.525762	72	Rank10	Prevotellaceae bacterium MN60.	Bacteroidetes	Bacteroidia	Bacteroidales	Hungate	FrdA.I
Ga0066892_10697	1	0.525762	73.2	Rank46	Prevotellaceae bacterium MN60.	Bacteroidetes	Bacteroidia	Bacteroidales	Hungate	FrdA.I
Ga0066892_10697	2	1.05152	90	Rank43	Prevotellaceae bacterium MN60.	Bacteroidetes	Bacteroidia	Bacteroidales	Hungate	FrdA.I
Ga0066892_10697	4	2.10305	95.9	Rank07	Prevotellaceae bacterium MN60.	Bacteroidetes	Bacteroidia	Bacteroidales	Hungate	FrdA.I
Ga0066892_10697	1	0.525762	95.7	Rank04	Prevotellaceae bacterium MN60.	Bacteroidetes	Bacteroidia	Bacteroidales	Hungate	FrdA.I
Ga0066892_10697	2	1.05152	97.8	Rank13	Prevotellaceae bacterium MN60.	Bacteroidetes	Bacteroidia	Bacteroidales	Hungate	FrdA.I
Ga0066892_10697	2	1.05152	97.9	Rank44	Prevotellaceae bacterium MN60.	Bacteroidetes	Bacteroidia	Bacteroidales	Hungate	FrdA.I
Ga0066892_10697	1	0.525762	90.5	Rank01	Prevotellaceae bacterium MN60.	Bacteroidetes	Bacteroidia	Bacteroidales	Hungate	FrdA.I
Ga0066892_10697	11	5.78339	95.9	Rank04	Prevotellaceae bacterium MN60.	Bacteroidetes	Bacteroidia	Bacteroidales	Hungate	FrdA.I
Ga0066892_10697	1	0.525762	88	Rank08	Prevotellaceae bacterium MN60.	Bacteroidetes	Bacteroidia	Bacteroidales	Hungate	FrdA.I
Ga0066892_10697	1	0.525762	75.6	Rank02	Prevotellaceae bacterium MN60.	Bacteroidetes	Bacteroidia	Bacteroidales	Hungate	FrdA.I
Ga0066892_10697	5	2.62881	87.8	Rank08	Prevotellaceae bacterium MN60.	Bacteroidetes	Bacteroidia	Bacteroidales	Hungate	FrdA.I
Ga0066892_10697	1	0.525762	83.7	Rank45	Prevotellaceae bacterium MN60.	Bacteroidetes	Bacteroidia	Bacteroidales	Hungate	FrdA.I
Ga0066892_10697	1	0.525762	72.3	Rank13	Prevotellaceae bacterium MN60.	Bacteroidetes	Bacteroidia	Bacteroidales	Hungate	FrdA.I
Ga0066892_10697	6	3.15457	93.9	Rank10	Prevotellaceae bacterium MN60.	Bacteroidetes	Bacteroidia	Bacteroidales	Hungate	FrdA.I
Ga0066892_10697	1	0.525762	75.5	Rank42	Prevotellaceae bacterium MN60.	Bacteroidetes	Bacteroidia	Bacteroidales	Hungate	FrdA.I
Ga0066892_10697	3	1.57729	75.5	Rank44	Prevotellaceae bacterium MN60.	Bacteroidetes	Bacteroidia	Bacteroidales	Hungate	FrdA.I
Ga0066892_10697	3	1.57729	91.8	Rank06	Prevotellaceae bacterium MN60.	Bacteroidetes	Bacteroidia	Bacteroidales	Hungate	FrdA.I
Ga0066892_10697	2	1.05152	91.5	Rank42	Prevotellaceae bacterium MN60.	Bacteroidetes	Bacteroidia	Bacteroidales	Hungate	FrdA.I
Ga0066892_10697	1	0.525762	91.5	Rank13	Prevotellaceae bacterium MN60.	Bacteroidetes	Bacteroidia	Bacteroidales	Hungate	FrdA.I
Ga0066892_10697	9	4.73186	95.9	Rank06	Prevotellaceae bacterium MN60.	Bacteroidetes	Bacteroidia	Bacteroidales	Hungate	FrdA.I
Ga0066892_10697	6	3.15457	93.9	Rank34	Prevotellaceae bacterium MN60.	Bacteroidetes	Bacteroidia	Bacteroidales	Hungate	FrdA.I
Ga0066892_10697	3	1.57729	90	Rank04	Prevotellaceae bacterium MN60.	Bacteroidetes	Bacteroidia	Bacteroidales	Hungate	FrdA.I
Ga0066892_10697	1	0.525762	86.7	Rank06	Prevotellaceae bacterium MN60.	Bacteroidetes	Bacteroidia	Bacteroidales	Hungate	FrdA.I
Ga0066892_10697	1	0.525762	86	Rank06	Prevotellaceae bacterium MN60.	Bacteroidetes	Bacteroidia	Bacteroidales	Hungate	FrdA.I
Ga0066892_10697	2	1.05152	89.8	Rank46	Prevotellaceae bacterium MN60.	Bacteroidetes	Bacteroidia	Bacteroidales	Hungate	FrdA.I
Ga0066892_10697	1	0.525762	70	Rank12	Prevotellaceae bacterium MN60.	Bacteroidetes	Bacteroidia	Bacteroidales	Hungate	FrdA.I
Ga0066892_10697	1	0.525762	72	Rank45	Prevotellaceae bacterium MN60.	Bacteroidetes	Bacteroidia	Bacteroidales	Hungate	FrdA.I
Ga0066892_10697	1	0.525762	89.1	Rank38	Prevotellaceae bacterium MN60.	Bacteroidetes	Bacteroidia	Bacteroidales	Hungate	FrdA.I
Ga0066892_10697	2	1.05152	69.4	Rank33	Prevotellaceae bacterium MN60.	Bacteroidetes	Bacteroidia	Bacteroidales	Hungate	FrdA.I
Ga0066892_10697	21	11.041	100	Rank33	Prevotellaceae bacterium MN60.	Bacteroidetes	Bacteroidia	Bacteroidales	Hungate	FrdA.I
Ga0066892_10697	1	0.525762	93.6	Rank44	Prevotellaceae bacterium MN60.	Bacteroidetes	Bacteroidia	Bacteroidales	Hungate	FrdA.I
Ga0066892_10697	1	0.525762	95.8	Rank42	Prevotellaceae bacterium MN60.	Bacteroidetes	Bacteroidia	Bacteroidales	Hungate	FrdA.I
Ga0066892_10697	1	0.525762	96	Rank42	Prevotellaceae bacterium MN60.	Bacteroidetes	Bacteroidia	Bacteroidales	Hungate	FrdA.I
Ga0066892_10697	4	2.10305	93.8	Rank42	Prevotellaceae bacterium MN60.	Bacteroidetes	Bacteroidia	Bacteroidales	Hungate	FrdA.I
Ga0066892_10697	2	1.05152	91.7	Rank13	Prevotellaceae bacterium MN60.	Bacteroidetes	Bacteroidia	Bacteroidales	Hungate	FrdA.I
Ga0066892_10697	1	0.525762	85.7	Rank33	Prevotellaceae bacterium MN60.	Bacteroidetes	Bacteroidia	Bacteroidales	Hungate	FrdA.I
Ga0066892_10697	1	0.525762	85.7	Rank42	Prevotellaceae bacterium MN60.	Bacteroidetes	Bacteroidia	Bacteroidales	Hungate	FrdA.I
Ga0066892_10697	25	13.1441	98	Rank46	Prevotellaceae bacterium MN60.	Bacteroidetes	Bacteroidia	Bacteroidales	Hungate	FrdA.I
Ga0066892_10697	1	0.525762	89.8	Rank02	Prevotellaceae bacterium MN60.	Bacteroidetes	Bacteroidia	Bacteroidales	Hungate	FrdA.I
Ga0066892_10697	1	0.525762	95.1	Rank13	Prevotellaceae bacterium MN60.	Bacteroidetes	Bacteroidia	Bacteroidales	Hungate	FrdA.I
Ga0066892_10697	4	2.10305	94	Rank13	Prevotellaceae bacterium MN60.	Bacteroidetes	Bacteroidia	Bacteroidales	Hungate	FrdA.I
Ga0066892_10697	7	3.68034	95.9	Rank46	Prevotellaceae bacterium MN60.	Bacteroidetes	Bacteroidia	Bacteroidales	Hungate	FrdA.I
Ga0066892_10697	1	0.525762	86	Rank44	Prevotellaceae bacterium MN60.	Bacteroidetes	Bacteroidia	Bacteroidales	Hungate	FrdA.I
Ga0066892_10697	1	0.525762	73.5	Rank33	Prevotellaceae bacterium MN60.	Bacteroidetes	Bacteroidia	Bacteroidales	Hungate	FrdA.I
Ga0066892_10697	2	1.05152	89.1	Rank39	Prevotellaceae bacterium MN60.	Bacteroidetes	Bacteroidia	Bacteroidales	Hungate	FrdA.I
Ga0066892_10697	1	0.525762	97.8	Rank04	Prevotellaceae bacterium MN60.	Bacteroidetes	Bacteroidia	Bacteroidales	Hungate	FrdA.I
Ga0066892_10697	7	3.68034	95.9	Rank10	Prevotellaceae bacterium MN60.	Bacteroidetes	Bacteroidia	Bacteroidales	Hungate	FrdA.I
Ga0066892_10697	1	0.525762	81.6	Rank46	Prevotellaceae bacterium MN60.	Bacteroidetes	Bacteroidia	Bacteroidales	Hungate	FrdA.I
Ga0066892_10697	6	3.15457	96	Rank36	Prevotellaceae bacterium MN60.	Bacteroidetes	Bacteroidia	Bacteroidales	Hungate	FrdA.I
Ga0066892_10697	1	0.525762	83.7	Rank34	Prevotellaceae bacterium MN60.	Bacteroidetes	Bacteroidia	Bacteroidales	Hungate	FrdA.I
Ga0066892_10697	53	27.8654	100	Rank12	Prevotellaceae bacterium MN60.	Bacteroidetes	Bacteroidia	Bacteroidales	Hungate	FrdA.I
Ga0066892_10697	2	1.05152	95.8	Rank06	Prevotellaceae bacterium MN60.	Bacteroidetes	Bacteroidia	Bacteroidales	Hungate	FrdA.I
Ga0066892_10697	1	0.525762	91.7	Rank08	Prevotellaceae bacterium MN60.	Bacteroidetes	Bacteroidia	Bacteroidales	Hungate	FrdA.I
Ga0066892_10697	1	0.525762	74	Rank45	Prevotellaceae bacterium MN60.	Bacteroidetes	Bacteroidia	Bacteroidales	Hungate	FrdA.I
Ga0066892_10697	1	0.525762	91.1	Rank10	Prevotellaceae bacterium MN60.	Bacteroidetes	Bacteroidia	Bacteroidales	Hungate	FrdA.I
Ga0066892_10697	2	1.05152	88.1	Rank33	Prevotellaceae bacterium MN60.	Bacteroidetes	Bacteroidia	Bacteroidales	Hungate	FrdA.I
Ga0066892_10697	1	0.525762	94	Rank38	Prevotellaceae bacterium MN60.	Bacteroidetes	Bacteroidia	Bacteroidales	Hungate	FrdA.I
Ga0066892_10697	2	1.05152	94	Rank44	Prevotellaceae bacterium MN60.	Bacteroidetes	Bacteroidia	Bacteroidales	Hungate	FrdA.I
Ga0066892_10697	28	14.7213	98	Rank34	Prevotellaceae bacterium MN60.	Bacteroidetes	Bacteroidia	Bacteroidales	Hungate	FrdA.I
Ga0066892_10697	30	15.7729	100	Rank39	Prevotellaceae bacterium MN60.	Bacteroidetes	Bacteroidia	Bacteroidales	Hungate	FrdA.I
Ga0066892_10697	6	3.15457	89.6	Rank42	Prevotellaceae bacterium MN60.	Bacteroidetes	Bacteroidia	Bacteroidales	Hungate	FrdA.I
Ga0066892_10697	2	1.05152	87.8	Rank38	Prevotellaceae bacterium MN60.	Bacteroidetes	Bacteroidia	Bacteroidales	Hungate	FrdA.I
Ga0066892_10697	1	0.525762	95.5	Rank12	Prevotellaceae bacterium MN60.	Bacteroidetes	Bacteroidia	Bacteroidales	Hungate	FrdA.I
Ga0066892_10697	2	1.05152	92	Rank07	Prevotellaceae bacterium MN60.	Bacteroidetes	Bacteroidia	Bacteroidales	Hungate	FrdA.I
Ga0066892_10697	3	1.57729	93.8	Rank46	Prevotellaceae bacterium MN60.	Bacteroidetes	Bacteroidia	Bacteroidales	Hungate	FrdA.I
Ga0066892_10697	1	0.525762	85.7	Rank04	Prevotellaceae bacterium MN60.	Bacteroidetes	Bacteroidia	Bacteroidales	Hungate	FrdA.I
Ga0066892_10697	1	0.525762	87.5	Rank05	Prevotellaceae bacterium MN60.	Bacteroidetes	Bacteroidia	Bacteroidales	Hungate	FrdA.I
Ga0066892_10697	1	0.525762	93.8	Rank06	Prevotellaceae bacterium MN60.	Bacteroidetes	Bacteroidia	Bacteroidales	Hungate	FrdA.I
Ga0066892_10697	4	2.10305	90	Rank38	Prevotellaceae bacterium MN60.	Bacteroidetes	Bacteroidia	Bacteroidales	Hungate	FrdA.I
Ga0066892_10697	1	0.525762	73.5	Rank42	Prevotellaceae bacterium MN60.	Bacteroidetes	Bacteroidia	Bacteroidales	Hungate	FrdA.I
Ga0066892_10697	3	1.57729	89.8	Rank10	Prevotellaceae bacterium MN60.	Bacteroidetes	Bacteroidia	Bacteroidales	Hungate	FrdA.I
Ga0066892_10697	7	3.68034	96	Rank46	Prevotellaceae bacterium MN60.	Bacteroidetes	Bacteroidia	Bacteroidales	Hungate	FrdA.I
Ga0066892_10697	2	1.05152	95.8	Rank13	Prevotellaceae bacterium MN60.	Bacteroidetes	Bacteroidia	Bacteroidales	Hungate	FrdA.I
Ga0066892_10697	1	0.525762	73.5	Rank02	Prevotellaceae bacterium MN60.	Bacteroidetes	Bacteroidia	Bacteroidales	Hungate	FrdA.I
Ga0066892_10697	1	0.525762	95.8	Rank36	Prevotellaceae bacterium MN60.	Bacteroidetes	Bacteroidia	Bacteroidales	Hungate	FrdA.I
Ga0066892_10697	67	35.2261	100	Rank13	Prevotellaceae bacterium MN60.	Bacteroidetes	Bacteroidia	Bacteroidales	Hungate	FrdA.I
Ga0066892_10697	2	1.05152	85.4	Rank13	Prevotellaceae bacterium MN60.	Bacteroidetes	Bacteroidia	Bacteroidales	Hungate	FrdA.I
Ga0066892_10697	2	1.05152	75.5	Rank13	Prevotellaceae bacterium MN60.	Bacteroidetes	Bacteroidia	Bacteroidales	Hungate	FrdA.I
Ga0066892_10697	1	0.525762	97.7	Rank02	Prevotellaceae bacterium MN60.	Bacteroidetes	Bacteroidia	Bacteroidales	Hungate	FrdA.I
Ga0066892_10697	14	7.36067	98	Rank07	Prevotellaceae bacterium MN60.	Bacteroidetes	Bacteroidia	Bacteroidales	Hungate	FrdA.I
Ga0066892_10697	1	0.525762	94	Rank05	Prevotellaceae bacterium MN60.	Bacteroidetes	Bacteroidia	Bacteroidales	Hungate	FrdA.I
Ga0066892_10697	4	2.10305	93.9	Rank45	Prevotellaceae bacterium MN60.	Bacteroidetes	Bacteroidia	Bacteroidales	Hungate	FrdA.I
Ga0066892_10697	1	0.525762	86	Rank05	Prevotellaceae bacterium MN60.	Bacteroidetes	Bacteroidia	Bacteroidales	Hungate	FrdA.I
Ga0066892_10697	14	7.36067	95.9	Rank08	Prevotellaceae bacterium MN60.	Bacteroidetes	Bacteroidia	Bacteroidales	Hungate	FrdA.I
Ga0066892_10697	1	0.525762	91.7	Rank44	Prevotellaceae bacterium MN60.	Bacteroidetes	Bacteroidia	Bacteroidales	Hungate	FrdA.I
Ga0066892_10697	9	4.73186	95.9	Rank13	Prevotellaceae bacterium MN60.	Bacteroidetes	Bacteroidia	Bacteroidales	Hungate	FrdA.I
Ga0066892_10697	1	0.525762	95	Rank38	Prevotellaceae bacterium MN60.	Bacteroidetes	Bacteroidia	Bacteroidales	Hungate	FrdA.I
Ga0066892_10697	1	0.525762	72.9	Rank02	Prevotellaceae bacterium MN60.	Bacteroidetes	Bacteroidia	Bacteroidales	Hungate	FrdA.I
Ga0066892_10697	1	0.525762	80	Rank34	Prevotellaceae bacterium MN60.	Bacteroidetes	Bacteroidia	Bacteroidales	Hungate	FrdA.I
Ga0066892_10697	1	0.525762	87.5	Rank08	Prevotellaceae bacterium MN60.	Bacteroidetes	Bacteroidia	Bacteroidales	Hungate	FrdA.I
Ga0066892_10697	1	0.525762	77.1	Rank43	Prevotellaceae bacterium MN60.	Bacteroidetes	Bacteroidia	Bacteroidales	Hungate	FrdA.I
Ga0066892_10697	1	0.525762	91.3	Rank08	Prevotellaceae bacterium MN60.	Bacteroidetes	Bacteroidia	Bacteroidales	Hungate	FrdA.I
Ga0066892_10697	1	0.525762	76	Rank45	Prevotellaceae bacterium MN60.	Bacteroidetes	Bacteroidia	Bacteroidales	Hungate	FrdA.I
Ga0066892_10697	1	0.525762	87.8	Rank10	Prevotellaceae bacterium MN60.	Bacteroidetes	Bacteroidia	Bacteroidales	Hungate	FrdA.I
Ga0066892_10697	2	1.05152	93.8	Rank10	Prevotellaceae bacterium MN60.	Bacteroidetes	Bacteroidia	Bacteroidales	Hungate	FrdA.I
Ga0066892_10697	1	0.525762	92	Rank43	Prevotellaceae bacterium MN60.	Bacteroidetes	Bacteroidia	Bacteroidales	Hungate	FrdA.I
Ga0066892_10697	2	1.05152	95.7	Rank10	Prevotellaceae bacterium MN60.	Bacteroidetes	Bacteroidia	Bacteroidales	Hungate	FrdA.I
Ga0066892_10697	1	0.525762	88.6	Rank38	Prevotellaceae bacterium MN60.	Bacteroidetes	Bacteroidia	Bacteroidales	Hungate	FrdA.I
Ga0066892_10697	1	0.525762	65.3	Rank46	Prevotellaceae bacterium MN60.	Bacteroidetes	Bacteroidia	Bacteroidales	Hungate	FrdA.I
Ga0066892_10697	3	1.57729	94	Rank10	Prevotellaceae bacterium MN60.	Bacteroidetes	Bacteroidia	Bacteroidales	Hungate	FrdA.I
Ga0066892_10697	2	1.05152	94	Rank42	Prevotellaceae bacterium MN60.	Bacteroidetes	Bacteroidia	Bacteroidales	Hungate	FrdA.I
Ga0066892_10697	37	19.4532	100	Rank10	Prevotellaceae bacterium MN60.	Bacteroidetes	Bacteroidia	Bacteroidales	Hungate	FrdA.I
Ga0066892_10697	2	1.05152	89.4	Rank38	Prevotellaceae bacterium MN60.	Bacteroidetes	Bacteroidia	Bacteroidales	Hungate	FrdA.I
Ga0066892_10697	3	1.57729	89.6	Rank46	Prevotellaceae bacterium MN60.	Bacteroidetes	Bacteroidia	Bacteroidales	Hungate	FrdA.I
Ga0066892_10697	1	0.525762	91.7	Rank04	Prevotellaceae bacterium MN60.	Bacteroidetes	Bacteroidia	Bacteroidales	Hungate	FrdA.I
Ga0066892_10697	43	22.6078	100	Rank05	Prevotellaceae bacterium MN60.	Bacteroidetes	Bacteroidia	Bacteroidales	Hungate	FrdA.I
Ga0066892_10697	1	0.525762	83.7	Rank04	Prevotellaceae bacterium MN60.	Bacteroidetes	Bacteroidia	Bacteroidales	Hungate	FrdA.I
Ga0066892_10697	1	0.525762	89.6	Rank43	Prevotellaceae bacterium MN60.	Bacteroidetes	Bacteroidia	Bacteroidales	Hungate	FrdA.I
Ga0066892_10697	2	1.05152	87.8	Rank04	Prevotellaceae bacterium MN60.	Bacteroidetes	Bacteroidia	Bacteroidales	Hungate	FrdA.I
Ga0066892_10697	20	10.5152	98	Rank38	Prevotellaceae bacterium MN60.	Bacteroidetes	Bacteroidia	Bacteroidales	Hungate	FrdA.I
Ga0066892_10697	1	0.525762	92	Rank02	Prevotellaceae bacterium MN60.	Bacteroidetes	Bacteroidia	Bacteroidales	Hungate	FrdA.I
Ga0066892_10697	3	1.57729	85.7	Rank44	Prevotellaceae bacterium MN60.	Bacteroidetes	Bacteroidia	Bacteroidales	Hungate	FrdA.I
Ga0066892_10697	1	0.525762	91.8	Rank44	Prevotellaceae bacterium MN60.	Bacteroidetes	Bacteroidia	Bacteroidales	Hungate	FrdA.I
Ga0066892_10697	1	0.525762	97.8	Rank44	Prevotellaceae bacterium MN60.	Bacteroidetes	Bacteroidia	Bacteroidales	Hungate	FrdA.I
Ga0066892_10697	1	0.525762	73.5	Rank46	Prevotellaceae bacterium MN60.	Bacteroidetes	Bacteroidia	Bacteroidales	Hungate	FrdA.I
Ga0066892_10697	2	1.05152	87.8	Rank13	Prevotellaceae bacterium MN60.	Bacteroidetes	Bacteroidia	Bacteroidales	Hungate	FrdA.I
Ga0066892_10697	1	0.525762	91.8	Rank42	Prevotellaceae bacterium MN60.	Bacteroidetes	Bacteroidia	Bacteroidales	Hungate	FrdA.I
Ga0066892_10697	1	0.525762	69.4	Rank01	Prevotellaceae bacterium MN60.	Bacteroidetes	Bacteroidia	Bacteroidales	Hungate	FrdA.I
Ga0066892_10697	1	0.525762	89.4	Rank08	Prevotellaceae bacterium MN60.	Bacteroidetes	Bacteroidia	Bacteroidales	Hungate	FrdA.I
Ga0066892_10697	1	0.525762	97.9	Rank08	Prevotellaceae bacterium MN60.	Bacteroidetes	Bacteroidia	Bacteroidales	Hungate	FrdA.I
Ga0066892_10697	7	3.68034	93.9	Rank44	Prevotellaceae bacterium MN60.	Bacteroidetes	Bacteroidia	Bacteroidales	Hungate	FrdA.I
Ga0066892_10697	5	2.62881	97.9	Rank13	Prevotellaceae bacterium MN60.	Bacteroidetes	Bacteroidia	Bacteroidales	Hungate	FrdA.I
Ga0066892_10697	1	0.525762	89.4	Rank42	Prevotellaceae bacterium MN60.	Bacteroidetes	Bacteroidia	Bacteroidales	Hungate	FrdA.I
Ga0066892_10697	32	16.8244	100	Rank36	Prevotellaceae bacterium MN60.	Bacteroidetes	Bacteroidia	Bacteroidales	Hungate	FrdA.I
Ga0066892_10697	1	0.525762	91.7	Rank02	Prevotellaceae bacterium MN60.	Bacteroidetes	Bacteroidia	Bacteroidales	Hungate	FrdA.I
Ga0066892_10697	1	0.525762	92	Rank05	Prevotellaceae bacterium MN60.	Bacteroidetes	Bacteroidia	Bacteroidales	Hungate	FrdA.I
Ga0066892_10697	46	24.1851	100	Rank02	Prevotellaceae bacterium MN60.	Bacteroidetes	Bacteroidia	Bacteroidales	Hungate	FrdA.I
Ga0066892_10697	3	1.57729	97.9	Rank10	Prevotellaceae bacterium MN60.	Bacteroidetes	Bacteroidia	Bacteroidales	Hungate	FrdA.I
Ga0066892_10697	1	0.525762	73.5	Rank34	Prevotellaceae bacterium MN60.	Bacteroidetes	Bacteroidia	Bacteroidales	Hungate	FrdA.I
Ga0066892_10697	26	13.6698	98	Rank42	Prevotellaceae bacterium MN60.	Bacteroidetes	Bacteroidia	Bacteroidales	Hungate	FrdA.I
Ga0066892_10697	1	0.525762	68	Rank02	Prevotellaceae bacterium MN60.	Bacteroidetes	Bacteroidia	Bacteroidales	Hungate	FrdA.I
Ga0066892_10697	1	0.525762	93.8	Rank43	Prevotellaceae bacterium MN60.	Bacteroidetes	Bacteroidia	Bacteroidales	Hungate	FrdA.I
Ga0066892_10697	1	0.525762	91.1	Rank07	Prevotellaceae bacterium MN60.	Bacteroidetes	Bacteroidia	Bacteroidales	Hungate	FrdA.I
Ga0066892_10697	1	0.525762	91.3	Rank10	Prevotellaceae bacterium MN60.	Bacteroidetes	Bacteroidia	Bacteroidales	Hungate	FrdA.I
Ga0066892_10697	9	4.73186	96	Rank34	Prevotellaceae bacterium MN60.	Bacteroidetes	Bacteroidia	Bacteroidales	Hungate	FrdA.I
Ga0066892_10697	1	0.525762	88.9	Rank10	Prevotellaceae bacterium MN60.	Bacteroidetes	Bacteroidia	Bacteroidales	Hungate	FrdA.I
Ga0066892_10697	1	0.525762	93	Rank08	Prevotellaceae bacterium MN60.	Bacteroidetes	Bacteroidia	Bacteroidales	Hungate	FrdA.I
Ga0066892_10697	1	0.525762	87.5	Rank42	Prevotellaceae bacterium MN60.	Bacteroidetes	Bacteroidia	Bacteroidales	Hungate	FrdA.I
Ga0066892_10697	4	2.10305	88	Rank43	Prevotellaceae bacterium MN60.	Bacteroidetes	Bacteroidia	Bacteroidales	Hungate	FrdA.I
Ga0066892_10697	3	1.57729	92	Rank10	Prevotellaceae bacterium MN60.	Bacteroidetes	Bacteroidia	Bacteroidales	Hungate	FrdA.I
Ga0066892_10697	1	0.525762	95.6	Rank45	Prevotellaceae bacterium MN60.	Bacteroidetes	Bacteroidia	Bacteroidales	Hungate	FrdA.I
Ga0066892_10697	1	0.525762	83.7	Rank02	Prevotellaceae bacterium MN60.	Bacteroidetes	Bacteroidia	Bacteroidales	Hungate	FrdA.I
Ga0066892_10697	36	18.9274	100	Rank06	Prevotellaceae bacterium MN60.	Bacteroidetes	Bacteroidia	Bacteroidales	Hungate	FrdA.I
Ga0066892_10697	2	1.05152	95.7	Rank13	Prevotellaceae bacterium MN60.	Bacteroidetes	Bacteroidia	Bacteroidales	Hungate	FrdA.I
Ga0066892_10697	1	0.525762	85.7	Rank07	Prevotellaceae bacterium MN60.	Bacteroidetes	Bacteroidia	Bacteroidales	Hungate	FrdA.I
Ga0066892_10697	2	1.05152	87.5	Rank44	Prevotellaceae bacterium MN60.	Bacteroidetes	Bacteroidia	Bacteroidales	Hungate	FrdA.I
Ga0066892_10697	2	1.05152	91.8	Rank08	Prevotellaceae bacterium MN60.	Bacteroidetes	Bacteroidia	Bacteroidales	Hungate	FrdA.I
Ga0066892_10697	2	1.05152	89.6	Rank08	Prevotellaceae bacterium MN60.	Bacteroidetes	Bacteroidia	Bacteroidales	Hungate	FrdA.I
Ga0066892_10697	1	0.525762	91.5	Rank34	Prevotellaceae bacterium MN60.	Bacteroidetes	Bacteroidia	Bacteroidales	Hungate	FrdA.I
Ga0066892_10697	1	0.525762	97.8	Rank08	Prevotellaceae bacterium MN60.	Bacteroidetes	Bacteroidia	Bacteroidales	Hungate	FrdA.I
Ga0066892_10697	1	0.525762	97.5	Rank46	Prevotellaceae bacterium MN60.	Bacteroidetes	Bacteroidia	Bacteroidales	Hungate	FrdA.I
Ga0066892_10697	2	1.05152	83.7	Rank13	Prevotellaceae bacterium MN60.	Bacteroidetes	Bacteroidia	Bacteroidales	Hungate	FrdA.I
Ga0066892_10697	1	0.525762	77.6	Rank10	Prevotellaceae bacterium MN60.	Bacteroidetes	Bacteroidia	Bacteroidales	Hungate	FrdA.I
Ga0066892_10697	1	0.525762	91.3	Rank44	Prevotellaceae bacterium MN60.	Bacteroidetes	Bacteroidia	Bacteroidales	Hungate	FrdA.I
Ga0066892_10697	1	0.525762	69.4	Rank07	Prevotellaceae bacterium MN60.	Bacteroidetes	Bacteroidia	Bacteroidales	Hungate	FrdA.I
Ga0066892_10697	1	0.525762	83.3	Rank39	Prevotellaceae bacterium MN60.	Bacteroidetes	Bacteroidia	Bacteroidales	Hungate	FrdA.I
Ga0066892_10697	1	0.525762	72	Rank34	Prevotellaceae bacterium MN60.	Bacteroidetes	Bacteroidia	Bacteroidales	Hungate	FrdA.I
Ga0066892_10697	2	1.05152	93.8	Rank13	Prevotellaceae bacterium MN60.	Bacteroidetes	Bacteroidia	Bacteroidales	Hungate	FrdA.I
Ga0066892_10697	1	0.525762	89.6	Rank10	Prevotellaceae bacterium MN60.	Bacteroidetes	Bacteroidia	Bacteroidales	Hungate	FrdA.I
Ga0066892_10697	3	1.57729	89.8	Rank45	Prevotellaceae bacterium MN60.	Bacteroidetes	Bacteroidia	Bacteroidales	Hungate	FrdA.I
Ga0066892_10697	1	0.525762	97.7	Rank46	Prevotellaceae bacterium MN60.	Bacteroidetes	Bacteroidia	Bacteroidales	Hungate	FrdA.I
Ga0066892_10697	1	0.525762	85.4	Rank46	Prevotellaceae bacterium MN60.	Bacteroidetes	Bacteroidia	Bacteroidales	Hungate	FrdA.I
Ga0066892_10697	1	0.525762	82.9	Rank39	Prevotellaceae bacterium MN60.	Bacteroidetes	Bacteroidia	Bacteroidales	Hungate	FrdA.I
Ga0066892_10697	27	14.1956	98	Rank05	Prevotellaceae bacterium MN60.	Bacteroidetes	Bacteroidia	Bacteroidales	Hungate	FrdA.I
Ga0066892_10697	1	0.525762	89.8	Rank36	Prevotellaceae bacterium MN60.	Bacteroidetes	Bacteroidia	Bacteroidales	Hungate	FrdA.I
Ga0066892_10697	1	0.525762	87.2	Rank39	Prevotellaceae bacterium MN60.	Bacteroidetes	Bacteroidia	Bacteroidales	Hungate	FrdA.I
Ga0066892_10697	3	1.57729	90	Rank44	Prevotellaceae bacterium MN60.	Bacteroidetes	Bacteroidia	Bacteroidales	Hungate	FrdA.I
Ga0066892_10697	1	0.525762	77.1	Rank10	Prevotellaceae bacterium MN60.	Bacteroidetes	Bacteroidia	Bacteroidales	Hungate	FrdA.I
Ga0066892_10697	1	0.525762	92	Rank46	Prevotellaceae bacterium MN60.	Bacteroidetes	Bacteroidia	Bacteroidales	Hungate	FrdA.I
Ga0066892_10697	2	1.05152	81.6	Rank42	Prevotellaceae bacterium MN60.	Bacteroidetes	Bacteroidia	Bacteroidales	Hungate	FrdA.I
Ga0066892_10697	1	0.525762	97.9	Rank38	Prevotellaceae bacterium MN60.	Bacteroidetes	Bacteroidia	Bacteroidales	Hungate	FrdA.I
Ga0066892_10697	1	0.525762	70.8	Rank39	Prevotellaceae bacterium MN60.	Bacteroidetes	Bacteroidia	Bacteroidales	Hungate	FrdA.I
Ga0066892_10697	1	0.525762	81.6	Rank07	Prevotellaceae bacterium MN60.	Bacteroidetes	Bacteroidia	Bacteroidales	Hungate	FrdA.I
Ga0066892_10697	1	0.525762	89.8	Rank07	Prevotellaceae bacterium MN60.	Bacteroidetes	Bacteroidia	Bacteroidales	Hungate	FrdA.I
Ga0066892_10697	1	0.525762	87.8	Rank07	Prevotellaceae bacterium MN60.	Bacteroidetes	Bacteroidia	Bacteroidales	Hungate	FrdA.I
Ga0066892_10697	1	0.525762	83.7	Rank46	Prevotellaceae bacterium MN60.	Bacteroidetes	Bacteroidia	Bacteroidales	Hungate	FrdA.I
Ga0066892_10697	1	0.525762	84	Rank34	Prevotellaceae bacterium MN60.	Bacteroidetes	Bacteroidia	Bacteroidales	Hungate	FrdA.I
Ga0066892_10697	2	1.05152	85.7	Rank34	Prevotellaceae bacterium MN60.	Bacteroidetes	Bacteroidia	Bacteroidales	Hungate	FrdA.I
Ga0066892_10697	2	1.05152	83.7	Rank10	Prevotellaceae bacterium MN60.	Bacteroidetes	Bacteroidia	Bacteroidales	Hungate	FrdA.I
Ga0066892_10697	1	0.525762	76	Rank33	Prevotellaceae bacterium MN60.	Bacteroidetes	Bacteroidia	Bacteroidales	Hungate	FrdA.I
Ga0066892_10697	1	0.525762	89.4	Rank44	Prevotellaceae bacterium MN60.	Bacteroidetes	Bacteroidia	Bacteroidales	Hungate	FrdA.I
Ga0066892_10697	2	1.05152	95.7	Rank39	Prevotellaceae bacterium MN60.	Bacteroidetes	Bacteroidia	Bacteroidales	Hungate	FrdA.I
Ga0066892_10697	1	0.525762	83.3	Rank46	Prevotellaceae bacterium MN60.	Bacteroidetes	Bacteroidia	Bacteroidales	Hungate	FrdA.I
Ga0066892_10697	1	0.525762	90.5	Rank45	Prevotellaceae bacterium MN60.	Bacteroidetes	Bacteroidia	Bacteroidales	Hungate	FrdA.I
Ga0066892_10697	3	1.57729	95.7	Rank45	Prevotellaceae bacterium MN60.	Bacteroidetes	Bacteroidia	Bacteroidales	Hungate	FrdA.I
Ga0066892_10697	1	0.525762	84.8	Rank10	Prevotellaceae bacterium MN60.	Bacteroidetes	Bacteroidia	Bacteroidales	Hungate	FrdA.I
Ga0066892_10697	1	0.525762	85.7	Rank46	Prevotellaceae bacterium MN60.	Bacteroidetes	Bacteroidia	Bacteroidales	Hungate	FrdA.I
Ga0066892_10697	3	1.57729	92	Rank12	Prevotellaceae bacterium MN60.	Bacteroidetes	Bacteroidia	Bacteroidales	Hungate	FrdA.I
Ga0066892_10697	2	1.05152	87.5	Rank34	Prevotellaceae bacterium MN60.	Bacteroidetes	Bacteroidia	Bacteroidales	Hungate	FrdA.I
Ga0066892_10697	2	1.05152	95.6	Rank34	Prevotellaceae bacterium MN60.	Bacteroidetes	Bacteroidia	Bacteroidales	Hungate	FrdA.I
Ga0066892_10697	2	1.05152	90	Rank34	Prevotellaceae bacterium MN60.	Bacteroidetes	Bacteroidia	Bacteroidales	Hungate	FrdA.I
Ga0066892_10697	1	0.525762	95.8	Rank34	Prevotellaceae bacterium MN60.	Bacteroidetes	Bacteroidia	Bacteroidales	Hungate	FrdA.I
Ga0066892_10697	1	0.525762	95.7	Rank07	Prevotellaceae bacterium MN60.	Bacteroidetes	Bacteroidia	Bacteroidales	Hungate	FrdA.I
Ga0066892_10697	1	0.525762	83.7	Rank38	Prevotellaceae bacterium MN60.	Bacteroidetes	Bacteroidia	Bacteroidales	Hungate	FrdA.I
Ga0066892_10697	40	21.0305	100	Rank07	Prevotellaceae bacterium MN60.	Bacteroidetes	Bacteroidia	Bacteroidales	Hungate	FrdA.I
Ga0066892_10697	1	0.525762	83.7	Rank07	Prevotellaceae bacterium MN60.	Bacteroidetes	Bacteroidia	Bacteroidales	Hungate	FrdA.I
Ga0066892_10697	1	0.525762	76	Rank10	Prevotellaceae bacterium MN60.	Bacteroidetes	Bacteroidia	Bacteroidales	Hungate	FrdA.I
Ga0066892_10697	5	2.62881	97.9	Rank46	Prevotellaceae bacterium MN60.	Bacteroidetes	Bacteroidia	Bacteroidales	Hungate	FrdA.I
Ga0066892_10697	3	1.57729	89.8	Rank08	Prevotellaceae bacterium MN60.	Bacteroidetes	Bacteroidia	Bacteroidales	Hungate	FrdA.I
Ga0066892_10697	1	0.525762	89.6	Rank07	Prevotellaceae bacterium MN60.	Bacteroidetes	Bacteroidia	Bacteroidales	Hungate	FrdA.I
Ga0066892_10697	1	0.525762	69.4	Rank42	Prevotellaceae bacterium MN60.	Bacteroidetes	Bacteroidia	Bacteroidales	Hungate	FrdA.I
Ga0066892_10697	1	0.525762	80	Rank38	Prevotellaceae bacterium MN60.	Bacteroidetes	Bacteroidia	Bacteroidales	Hungate	FrdA.I
Ga0066892_10697	1	0.525762	82	Rank39	Prevotellaceae bacterium MN60.	Bacteroidetes	Bacteroidia	Bacteroidales	Hungate	FrdA.I
Ga0066892_10697	10	5.25762	95.9	Rank05	Prevotellaceae bacterium MN60.	Bacteroidetes	Bacteroidia	Bacteroidales	Hungate	FrdA.I
Ga0066892_10697	1	0.525762	93.5	Rank10	Prevotellaceae bacterium MN60.	Bacteroidetes	Bacteroidia	Bacteroidales	Hungate	FrdA.I
Ga0066892_10697	1	0.525762	88	Rank33	Prevotellaceae bacterium MN60.	Bacteroidetes	Bacteroidia	Bacteroidales	Hungate	FrdA.I
Ga0066892_10697	2	1.05152	75.5	Rank45	Prevotellaceae bacterium MN60.	Bacteroidetes	Bacteroidia	Bacteroidales	Hungate	FrdA.I
Ga0066892_10697	5	2.62881	87.8	Rank44	Prevotellaceae bacterium MN60.	Bacteroidetes	Bacteroidia	Bacteroidales	Hungate	FrdA.I
Ga0066892_10697	1	0.525762	90	Rank45	Prevotellaceae bacterium MN60.	Bacteroidetes	Bacteroidia	Bacteroidales	Hungate	FrdA.I
Ga0066892_10697	4	2.10305	95.9	Rank42	Prevotellaceae bacterium MN60.	Bacteroidetes	Bacteroidia	Bacteroidales	Hungate	FrdA.I
Ga0066892_10697	1	0.525762	90.5	Rank44	Prevotellaceae bacterium MN60.	Bacteroidetes	Bacteroidia	Bacteroidales	Hungate	FrdA.I
Ga0066892_10697	1	0.525762	87	Rank05	Prevotellaceae bacterium MN60.	Bacteroidetes	Bacteroidia	Bacteroidales	Hungate	FrdA.I
Ga0066892_10697	1	0.525762	89.1	Rank44	Prevotellaceae bacterium MN60.	Bacteroidetes	Bacteroidia	Bacteroidales	Hungate	FrdA.I
Ga0066892_10697	3	1.57729	85.7	Rank13	Prevotellaceae bacterium MN60.	Bacteroidetes	Bacteroidia	Bacteroidales	Hungate	FrdA.I
Ga0066892_10697	1	0.525762	87.8	Rank36	Prevotellaceae bacterium MN60.	Bacteroidetes	Bacteroidia	Bacteroidales	Hungate	FrdA.I
Ga0066892_10697	1	0.525762	95.7	Rank08	Prevotellaceae bacterium MN60.	Bacteroidetes	Bacteroidia	Bacteroidales	Hungate	FrdA.I
Ga0066892_10697	1	0.525762	93.3	Rank46	Prevotellaceae bacterium MN60.	Bacteroidetes	Bacteroidia	Bacteroidales	Hungate	FrdA.I
Ga0066892_10697	2	1.05152	75.5	Rank34	Prevotellaceae bacterium MN60.	Bacteroidetes	Bacteroidia	Bacteroidales	Hungate	FrdA.I
Ga0066892_10697	1	0.525762	91.8	Rank36	Prevotellaceae bacterium MN60.	Bacteroidetes	Bacteroidia	Bacteroidales	Hungate	FrdA.I
Ga0066892_10697	1	0.525762	80	Rank36	Prevotellaceae bacterium MN60.	Bacteroidetes	Bacteroidia	Bacteroidales	Hungate	FrdA.I
Ga0066892_10697	1	0.525762	72	Rank39	Prevotellaceae bacterium MN60.	Bacteroidetes	Bacteroidia	Bacteroidales	Hungate	FrdA.I
Ga0066892_10697	1	0.525762	73.5	Rank10	Prevotellaceae bacterium MN60.	Bacteroidetes	Bacteroidia	Bacteroidales	Hungate	FrdA.I
Ga0066892_10697	4	2.10305	93.9	Rank38	Prevotellaceae bacterium MN60.	Bacteroidetes	Bacteroidia	Bacteroidales	Hungate	FrdA.I
Ga0066892_10697	3	1.57729	89.8	Rank44	Prevotellaceae bacterium MN60.	Bacteroidetes	Bacteroidia	Bacteroidales	Hungate	FrdA.I
Ga0066892_10697	23	12.0925	98	Rank08	Prevotellaceae bacterium MN60.	Bacteroidetes	Bacteroidia	Bacteroidales	Hungate	FrdA.I
Ga0066892_10697	8	4.2061	95.9	Rank34	Prevotellaceae bacterium MN60.	Bacteroidetes	Bacteroidia	Bacteroidales	Hungate	FrdA.I
Ga0066892_10697	1	0.525762	93.6	Rank34	Prevotellaceae bacterium MN60.	Bacteroidetes	Bacteroidia	Bacteroidales	Hungate	FrdA.I
Ga0066892_10697	2	1.05152	89.4	Rank04	Prevotellaceae bacterium MN60.	Bacteroidetes	Bacteroidia	Bacteroidales	Hungate	FrdA.I
Ga0066892_10697	2	1.05152	94	Rank08	Prevotellaceae bacterium MN60.	Bacteroidetes	Bacteroidia	Bacteroidales	Hungate	FrdA.I
Ga0066892_10697	4	2.10305	89.8	Rank34	Prevotellaceae bacterium MN60.	Bacteroidetes	Bacteroidia	Bacteroidales	Hungate	FrdA.I
Ga0066892_10697	1	0.525762	86	Rank10	Prevotellaceae bacterium MN60.	Bacteroidetes	Bacteroidia	Bacteroidales	Hungate	FrdA.I
Ga0066892_10697	1	0.525762	70	Rank33	Prevotellaceae bacterium MN60.	Bacteroidetes	Bacteroidia	Bacteroidales	Hungate	FrdA.I
Ga0066892_10697	1	0.525762	88	Rank34	Prevotellaceae bacterium MN60.	Bacteroidetes	Bacteroidia	Bacteroidales	Hungate	FrdA.I
Ga0066892_10697	1	0.525762	95.5	Rank08	Prevotellaceae bacterium MN60.	Bacteroidetes	Bacteroidia	Bacteroidales	Hungate	FrdA.I
Ga0066892_10697	1	0.525762	91.7	Rank05	Prevotellaceae bacterium MN60.	Bacteroidetes	Bacteroidia	Bacteroidales	Hungate	FrdA.I
Ga0066892_10697	1	0.525762	75.5	Rank38	Prevotellaceae bacterium MN60.	Bacteroidetes	Bacteroidia	Bacteroidales	Hungate	FrdA.I
Ga0066892_10697	2	1.05152	95.8	Rank10	Prevotellaceae bacterium MN60.	Bacteroidetes	Bacteroidia	Bacteroidales	Hungate	FrdA.I
Ga0066892_10697	1	0.525762	88	Rank42	Prevotellaceae bacterium MN60.	Bacteroidetes	Bacteroidia	Bacteroidales	Hungate	FrdA.I
Ga0066892_10697	1	0.525762	79.2	Rank36	Prevotellaceae bacterium MN60.	Bacteroidetes	Bacteroidia	Bacteroidales	Hungate	FrdA.I
Ga0066892_10697	1	0.525762	76	Rank42	Prevotellaceae bacterium MN60.	Bacteroidetes	Bacteroidia	Bacteroidales	Hungate	FrdA.I
Ga0066892_10697	1	0.525762	91.8	Rank43	Prevotellaceae bacterium MN60.	Bacteroidetes	Bacteroidia	Bacteroidales	Hungate	FrdA.I
Ga0066892_10697	1	0.525762	96.1	Rank46	Prevotellaceae bacterium MN60.	Bacteroidetes	Bacteroidia	Bacteroidales	Hungate	FrdA.I
Ga0066892_10697	1	0.525762	90.7	Rank42	Prevotellaceae bacterium MN60.	Bacteroidetes	Bacteroidia	Bacteroidales	Hungate	FrdA.I
Ga0066892_10697	2	1.05152	91.7	Rank10	Prevotellaceae bacterium MN60.	Bacteroidetes	Bacteroidia	Bacteroidales	Hungate	FrdA.I
Ga0066892_10697	2	1.05152	91.8	Rank04	Prevotellaceae bacterium MN60.	Bacteroidetes	Bacteroidia	Bacteroidales	Hungate	FrdA.I
Ga0066892_10697	14	7.36067	98	Rank39	Prevotellaceae bacterium MN60.	Bacteroidetes	Bacteroidia	Bacteroidales	Hungate	FrdA.I
Ga0066892_10697	2	1.05152	94	Rank04	Prevotellaceae bacterium MN60.	Bacteroidetes	Bacteroidia	Bacteroidales	Hungate	FrdA.I
Ga0066892_10697	2	1.05152	97.9	Rank04	Prevotellaceae bacterium MN60.	Bacteroidetes	Bacteroidia	Bacteroidales	Hungate	FrdA.I
Ga0066892_10697	33	17.3502	100	Rank01	Prevotellaceae bacterium MN60.	Bacteroidetes	Bacteroidia	Bacteroidales	Hungate	FrdA.I
Ga0066892_10697	1	0.525762	93.6	Rank46	Prevotellaceae bacterium MN60.	Bacteroidetes	Bacteroidia	Bacteroidales	Hungate	FrdA.I
Ga0066892_10697	1	0.525762	89.1	Rank36	Prevotellaceae bacterium MN60.	Bacteroidetes	Bacteroidia	Bacteroidales	Hungate	FrdA.I
Ga0066892_10697	54	28.3912	100	Rank04	Prevotellaceae bacterium MN60.	Bacteroidetes	Bacteroidia	Bacteroidales	Hungate	FrdA.I
Ga0066892_10697	5	2.62881	96	Rank12	Prevotellaceae bacterium MN60.	Bacteroidetes	Bacteroidia	Bacteroidales	Hungate	FrdA.I
Ga0066892_10697	2	1.05152	93.8	Rank04	Prevotellaceae bacterium MN60.	Bacteroidetes	Bacteroidia	Bacteroidales	Hungate	FrdA.I
Ga0066892_10697	26	13.6698	98	Rank45	Prevotellaceae bacterium MN60.	Bacteroidetes	Bacteroidia	Bacteroidales	Hungate	FrdA.I
Ga0066892_10697	5	2.62881	91.8	Rank13	Prevotellaceae bacterium MN60.	Bacteroidetes	Bacteroidia	Bacteroidales	Hungate	FrdA.I
Ga0066893_10985	1	0.525762	65.3	Rank34	Prevotella sp. BP1-145.	Bacteroidetes	Bacteroidia	Bacteroidales	Hungate	FrdA.I
Ga0066893_10985	1	0.525762	65.3	Rank43	Prevotella sp. BP1-145.	Bacteroidetes	Bacteroidia	Bacteroidales	Hungate	FrdA.I
Ga0066893_10985	1	0.525762	88.6	Rank44	Prevotella sp. BP1-145.	Bacteroidetes	Bacteroidia	Bacteroidales	Hungate	FrdA.I
Ga0066893_10985	1	0.525762	68.8	Rank05	Prevotella sp. BP1-145.	Bacteroidetes	Bacteroidia	Bacteroidales	Hungate	FrdA.I
Ga0066893_10985	2	1.05152	97.6	Rank13	Prevotella sp. BP1-145.	Bacteroidetes	Bacteroidia	Bacteroidales	Hungate	FrdA.I
Ga0066893_10985	2	1.05152	75.5	Rank13	Prevotella sp. BP1-145.	Bacteroidetes	Bacteroidia	Bacteroidales	Hungate	FrdA.I
Ga0066893_10985	1	0.525762	93.8	Rank13	Prevotella sp. BP1-145.	Bacteroidetes	Bacteroidia	Bacteroidales	Hungate	FrdA.I
Ga0066893_10985	1	0.525762	84	Rank07	Prevotella sp. BP1-145.	Bacteroidetes	Bacteroidia	Bacteroidales	Hungate	FrdA.I
Ga0066893_10985	2	1.05152	94	Rank13	Prevotella sp. BP1-145.	Bacteroidetes	Bacteroidia	Bacteroidales	Hungate	FrdA.I
Ga0066893_10985	13	6.83491	98	Rank01	Prevotella sp. BP1-145.	Bacteroidetes	Bacteroidia	Bacteroidales	Hungate	FrdA.I
Ga0066893_10985	1	0.525762	77.1	Rank10	Prevotella sp. BP1-145.	Bacteroidetes	Bacteroidia	Bacteroidales	Hungate	FrdA.I
Ga0066893_10985	1	0.525762	97.8	Rank38	Prevotella sp. BP1-145.	Bacteroidetes	Bacteroidia	Bacteroidales	Hungate	FrdA.I
Ga0066893_10985	1	0.525762	93.8	Rank10	Prevotella sp. BP1-145.	Bacteroidetes	Bacteroidia	Bacteroidales	Hungate	FrdA.I
Ga0066893_10985	1	0.525762	67.3	Rank34	Prevotella sp. BP1-145.	Bacteroidetes	Bacteroidia	Bacteroidales	Hungate	FrdA.I
Ga0066893_10985	3	1.57729	75.5	Rank38	Prevotella sp. BP1-145.	Bacteroidetes	Bacteroidia	Bacteroidales	Hungate	FrdA.I
Ga0066893_10985	85	44.6898	100	Rank02	Prevotella sp. BP1-145.	Bacteroidetes	Bacteroidia	Bacteroidales	Hungate	FrdA.I
Ga0066893_10985	1	0.525762	88	Rank44	Prevotella sp. BP1-145.	Bacteroidetes	Bacteroidia	Bacteroidales	Hungate	FrdA.I
Ga0066893_10985	1	0.525762	95.6	Rank10	Prevotella sp. BP1-145.	Bacteroidetes	Bacteroidia	Bacteroidales	Hungate	FrdA.I
Ga0066893_10985	1	0.525762	77.1	Rank43	Prevotella sp. BP1-145.	Bacteroidetes	Bacteroidia	Bacteroidales	Hungate	FrdA.I
Ga0066893_10985	2	1.05152	95.7	Rank13	Prevotella sp. BP1-145.	Bacteroidetes	Bacteroidia	Bacteroidales	Hungate	FrdA.I
Ga0066893_10985	1	0.525762	97.7	Rank10	Prevotella sp. BP1-145.	Bacteroidetes	Bacteroidia	Bacteroidales	Hungate	FrdA.I
Ga0066893_10985	11	5.78339	95.9	Rank42	Prevotella sp. BP1-145.	Bacteroidetes	Bacteroidia	Bacteroidales	Hungate	FrdA.I
Ga0066893_10985	1	0.525762	70	Rank10	Prevotella sp. BP1-145.	Bacteroidetes	Bacteroidia	Bacteroidales	Hungate	FrdA.I
Ga0066893_10985	2	1.05152	76	Rank08	Prevotella sp. BP1-145.	Bacteroidetes	Bacteroidia	Bacteroidales	Hungate	FrdA.I
Ga0066893_10985	1	0.525762	89.8	Rank33	Prevotella sp. BP1-145.	Bacteroidetes	Bacteroidia	Bacteroidales	Hungate	FrdA.I
Ga0066893_10985	3	1.57729	75.5	Rank39	Prevotella sp. BP1-145.	Bacteroidetes	Bacteroidia	Bacteroidales	Hungate	FrdA.I
Ga0066893_10985	2	1.05152	97.8	Rank13	Prevotella sp. BP1-145.	Bacteroidetes	Bacteroidia	Bacteroidales	Hungate	FrdA.I
Ga0066893_10985	3	1.57729	83.7	Rank39	Prevotella sp. BP1-145.	Bacteroidetes	Bacteroidia	Bacteroidales	Hungate	FrdA.I
Ga0066893_10985	18	9.46372	98	Rank08	Prevotella sp. BP1-145.	Bacteroidetes	Bacteroidia	Bacteroidales	Hungate	FrdA.I
Ga0066893_10985	1	0.525762	91.8	Rank39	Prevotella sp. BP1-145.	Bacteroidetes	Bacteroidia	Bacteroidales	Hungate	FrdA.I
Ga0066893_10985	14	7.36067	97.9	Rank04	Prevotella sp. BP1-145.	Bacteroidetes	Bacteroidia	Bacteroidales	Hungate	FrdA.I
Ga0066893_10985	2	1.05152	90	Rank13	Prevotella sp. BP1-145.	Bacteroidetes	Bacteroidia	Bacteroidales	Hungate	FrdA.I
Ga0066893_10985	1	0.525762	92	Rank39	Prevotella sp. BP1-145.	Bacteroidetes	Bacteroidia	Bacteroidales	Hungate	FrdA.I
Ga0066893_10985	1	0.525762	97.7	Rank39	Prevotella sp. BP1-145.	Bacteroidetes	Bacteroidia	Bacteroidales	Hungate	FrdA.I
Ga0066893_10985	2	1.05152	69.4	Rank08	Prevotella sp. BP1-145.	Bacteroidetes	Bacteroidia	Bacteroidales	Hungate	FrdA.I
Ga0066893_10985	2	1.05152	97.7	Rank04	Prevotella sp. BP1-145.	Bacteroidetes	Bacteroidia	Bacteroidales	Hungate	FrdA.I
Ga0066893_10985	1	0.525762	66	Rank05	Prevotella sp. BP1-145.	Bacteroidetes	Bacteroidia	Bacteroidales	Hungate	FrdA.I
Ga0066893_10985	1	0.525762	91.3	Rank07	Prevotella sp. BP1-145.	Bacteroidetes	Bacteroidia	Bacteroidales	Hungate	FrdA.I
Ga0066893_10985	1	0.525762	88.6	Rank45	Prevotella sp. BP1-145.	Bacteroidetes	Bacteroidia	Bacteroidales	Hungate	FrdA.I
Ga0066893_10985	4	2.10305	91.8	Rank12	Prevotella sp. BP1-145.	Bacteroidetes	Bacteroidia	Bacteroidales	Hungate	FrdA.I
Ga0066893_10985	7	3.68034	97.9	Rank07	Prevotella sp. BP1-145.	Bacteroidetes	Bacteroidia	Bacteroidales	Hungate	FrdA.I
Ga0066893_10985	4	2.10305	91.8	Rank02	Prevotella sp. BP1-145.	Bacteroidetes	Bacteroidia	Bacteroidales	Hungate	FrdA.I
Ga0066893_10985	1	0.525762	87.5	Rank10	Prevotella sp. BP1-145.	Bacteroidetes	Bacteroidia	Bacteroidales	Hungate	FrdA.I
Ga0066893_10985	7	3.68034	95.7	Rank08	Prevotella sp. BP1-145.	Bacteroidetes	Bacteroidia	Bacteroidales	Hungate	FrdA.I
Ga0066893_10985	1	0.525762	87.5	Rank39	Prevotella sp. BP1-145.	Bacteroidetes	Bacteroidia	Bacteroidales	Hungate	FrdA.I
Ga0066893_10985	1	0.525762	90	Rank07	Prevotella sp. BP1-145.	Bacteroidetes	Bacteroidia	Bacteroidales	Hungate	FrdA.I
Ga0066893_10985	2	1.05152	97.8	Rank34	Prevotella sp. BP1-145.	Bacteroidetes	Bacteroidia	Bacteroidales	Hungate	FrdA.I
Ga0066893_10985	9	4.73186	93.9	Rank42	Prevotella sp. BP1-145.	Bacteroidetes	Bacteroidia	Bacteroidales	Hungate	FrdA.I
Ga0066893_10985	1	0.525762	97.8	Rank10	Prevotella sp. BP1-145.	Bacteroidetes	Bacteroidia	Bacteroidales	Hungate	FrdA.I
Ga0066893_10985	7	3.68034	98	Rank33	Prevotella sp. BP1-145.	Bacteroidetes	Bacteroidia	Bacteroidales	Hungate	FrdA.I
Ga0066893_10985	5	2.62881	91.8	Rank05	Prevotella sp. BP1-145.	Bacteroidetes	Bacteroidia	Bacteroidales	Hungate	FrdA.I
Ga0066893_10985	1	0.525762	89.1	Rank34	Prevotella sp. BP1-145.	Bacteroidetes	Bacteroidia	Bacteroidales	Hungate	FrdA.I
Ga0066893_10985	9	4.73186	93.9	Rank08	Prevotella sp. BP1-145.	Bacteroidetes	Bacteroidia	Bacteroidales	Hungate	FrdA.I
Ga0066893_10985	16	8.4122	95.9	Rank38	Prevotella sp. BP1-145.	Bacteroidetes	Bacteroidia	Bacteroidales	Hungate	FrdA.I
Ga0066893_10985	76	39.9579	100	Rank06	Prevotella sp. BP1-145.	Bacteroidetes	Bacteroidia	Bacteroidales	Hungate	FrdA.I
Ga0066893_10985	2	1.05152	93.6	Rank13	Prevotella sp. BP1-145.	Bacteroidetes	Bacteroidia	Bacteroidales	Hungate	FrdA.I
Ga0066893_10985	1	0.525762	91.7	Rank33	Prevotella sp. BP1-145.	Bacteroidetes	Bacteroidia	Bacteroidales	Hungate	FrdA.I
Ga0066893_10985	1	0.525762	75.5	Rank34	Prevotella sp. BP1-145.	Bacteroidetes	Bacteroidia	Bacteroidales	Hungate	FrdA.I
Ga0066893_10985	1	0.525762	85.7	Rank43	Prevotella sp. BP1-145.	Bacteroidetes	Bacteroidia	Bacteroidales	Hungate	FrdA.I
Ga0066893_10985	2	1.05152	92	Rank46	Prevotella sp. BP1-145.	Bacteroidetes	Bacteroidia	Bacteroidales	Hungate	FrdA.I
Ga0066893_10985	1	0.525762	88	Rank45	Prevotella sp. BP1-145.	Bacteroidetes	Bacteroidia	Bacteroidales	Hungate	FrdA.I
Ga0066893_10985	1	0.525762	69.8	Rank42	Prevotella sp. BP1-145.	Bacteroidetes	Bacteroidia	Bacteroidales	Hungate	FrdA.I
Ga0066893_10985	3	1.57729	93.6	Rank08	Prevotella sp. BP1-145.	Bacteroidetes	Bacteroidia	Bacteroidales	Hungate	FrdA.I
Ga0066893_10985	1	0.525762	95.7	Rank34	Prevotella sp. BP1-145.	Bacteroidetes	Bacteroidia	Bacteroidales	Hungate	FrdA.I
Ga0066893_10985	3	1.57729	87.8	Rank33	Prevotella sp. BP1-145.	Bacteroidetes	Bacteroidia	Bacteroidales	Hungate	FrdA.I
Ga0066893_10985	3	1.57729	87.8	Rank46	Prevotella sp. BP1-145.	Bacteroidetes	Bacteroidia	Bacteroidales	Hungate	FrdA.I
Ga0066893_10985	2	1.05152	75	Rank38	Prevotella sp. BP1-145.	Bacteroidetes	Bacteroidia	Bacteroidales	Hungate	FrdA.I
Ga0066893_10985	1	0.525762	70.8	Rank42	Prevotella sp. BP1-145.	Bacteroidetes	Bacteroidia	Bacteroidales	Hungate	FrdA.I
Ga0066893_10985	1	0.525762	95.7	Rank44	Prevotella sp. BP1-145.	Bacteroidetes	Bacteroidia	Bacteroidales	Hungate	FrdA.I
Ga0066893_10985	1	0.525762	87.8	Rank34	Prevotella sp. BP1-145.	Bacteroidetes	Bacteroidia	Bacteroidales	Hungate	FrdA.I
Ga0066893_10985	1	0.525762	89.4	Rank46	Prevotella sp. BP1-145.	Bacteroidetes	Bacteroidia	Bacteroidales	Hungate	FrdA.I
Ga0066893_10985	2	1.05152	97.7	Rank01	Prevotella sp. BP1-145.	Bacteroidetes	Bacteroidia	Bacteroidales	Hungate	FrdA.I
Ga0066893_10985	9	4.73186	96	Rank34	Prevotella sp. BP1-145.	Bacteroidetes	Bacteroidia	Bacteroidales	Hungate	FrdA.I
Ga0066893_10985	1	0.525762	95	Rank13	Prevotella sp. BP1-145.	Bacteroidetes	Bacteroidia	Bacteroidales	Hungate	FrdA.I
Ga0066893_10985	1	0.525762	88.9	Rank45	Prevotella sp. BP1-145.	Bacteroidetes	Bacteroidia	Bacteroidales	Hungate	FrdA.I
Ga0066893_10985	6	3.15457	93.9	Rank44	Prevotella sp. BP1-145.	Bacteroidetes	Bacteroidia	Bacteroidales	Hungate	FrdA.I
Ga0066893_10985	1	0.525762	97.9	Rank08	Prevotella sp. BP1-145.	Bacteroidetes	Bacteroidia	Bacteroidales	Hungate	FrdA.I
Ga0066893_10985	1	0.525762	78.7	Rank36	Prevotella sp. BP1-145.	Bacteroidetes	Bacteroidia	Bacteroidales	Hungate	FrdA.I
Ga0066893_10985	5	2.62881	91.8	Rank42	Prevotella sp. BP1-145.	Bacteroidetes	Bacteroidia	Bacteroidales	Hungate	FrdA.I
Ga0066893_10985	5	2.62881	95.9	Rank05	Prevotella sp. BP1-145.	Bacteroidetes	Bacteroidia	Bacteroidales	Hungate	FrdA.I
Ga0066893_10985	1	0.525762	94.2	Rank01	Prevotella sp. BP1-145.	Bacteroidetes	Bacteroidia	Bacteroidales	Hungate	FrdA.I
Ga0066893_10985	1	0.525762	87	Rank39	Prevotella sp. BP1-145.	Bacteroidetes	Bacteroidia	Bacteroidales	Hungate	FrdA.I
Ga0066893_10985	5	2.62881	93.9	Rank12	Prevotella sp. BP1-145.	Bacteroidetes	Bacteroidia	Bacteroidales	Hungate	FrdA.I
Ga0066893_10985	2	1.05152	93.6	Rank05	Prevotella sp. BP1-145.	Bacteroidetes	Bacteroidia	Bacteroidales	Hungate	FrdA.I
Ga0066893_10985	1	0.525762	83.7	Rank43	Prevotella sp. BP1-145.	Bacteroidetes	Bacteroidia	Bacteroidales	Hungate	FrdA.I
Ga0066893_10985	1	0.525762	76	Rank34	Prevotella sp. BP1-145.	Bacteroidetes	Bacteroidia	Bacteroidales	Hungate	FrdA.I
Ga0066893_10985	2	1.05152	88	Rank13	Prevotella sp. BP1-145.	Bacteroidetes	Bacteroidia	Bacteroidales	Hungate	FrdA.I
Ga0066893_10985	1	0.525762	88.9	Rank12	Prevotella sp. BP1-145.	Bacteroidetes	Bacteroidia	Bacteroidales	Hungate	FrdA.I
Ga0066893_10985	1	0.525762	73.5	Rank36	Prevotella sp. BP1-145.	Bacteroidetes	Bacteroidia	Bacteroidales	Hungate	FrdA.I
Ga0066893_10985	1	0.525762	95.6	Rank44	Prevotella sp. BP1-145.	Bacteroidetes	Bacteroidia	Bacteroidales	Hungate	FrdA.I
Ga0066893_10985	1	0.525762	95.6	Rank13	Prevotella sp. BP1-145.	Bacteroidetes	Bacteroidia	Bacteroidales	Hungate	FrdA.I
Ga0066893_10985	4	2.10305	96	Rank39	Prevotella sp. BP1-145.	Bacteroidetes	Bacteroidia	Bacteroidales	Hungate	FrdA.I
Ga0066893_10985	1	0.525762	75.5	Rank45	Prevotella sp. BP1-145.	Bacteroidetes	Bacteroidia	Bacteroidales	Hungate	FrdA.I
Ga0066893_10985	4	2.10305	95.8	Rank12	Prevotella sp. BP1-145.	Bacteroidetes	Bacteroidia	Bacteroidales	Hungate	FrdA.I
Ga0066893_10985	1	0.525762	84.8	Rank10	Prevotella sp. BP1-145.	Bacteroidetes	Bacteroidia	Bacteroidales	Hungate	FrdA.I
Ga0066893_10985	2	1.05152	92	Rank02	Prevotella sp. BP1-145.	Bacteroidetes	Bacteroidia	Bacteroidales	Hungate	FrdA.I
Ga0066893_10985	2	1.05152	74	Rank08	Prevotella sp. BP1-145.	Bacteroidetes	Bacteroidia	Bacteroidales	Hungate	FrdA.I
Ga0066893_10985	1	0.525762	70	Rank12	Prevotella sp. BP1-145.	Bacteroidetes	Bacteroidia	Bacteroidales	Hungate	FrdA.I
Ga0066893_10985	2	1.05152	89.8	Rank10	Prevotella sp. BP1-145.	Bacteroidetes	Bacteroidia	Bacteroidales	Hungate	FrdA.I
Ga0066893_10985	1	0.525762	89.1	Rank08	Prevotella sp. BP1-145.	Bacteroidetes	Bacteroidia	Bacteroidales	Hungate	FrdA.I
Ga0066893_10985	8	4.2061	93.9	Rank02	Prevotella sp. BP1-145.	Bacteroidetes	Bacteroidia	Bacteroidales	Hungate	FrdA.I
Ga0066893_10985	3	1.57729	86	Rank07	Prevotella sp. BP1-145.	Bacteroidetes	Bacteroidia	Bacteroidales	Hungate	FrdA.I
Ga0066893_10985	1	0.525762	70	Rank45	Prevotella sp. BP1-145.	Bacteroidetes	Bacteroidia	Bacteroidales	Hungate	FrdA.I
Ga0066893_10985	1	0.525762	95	Rank01	Prevotella sp. BP1-145.	Bacteroidetes	Bacteroidia	Bacteroidales	Hungate	FrdA.I
Ga0066893_10985	15	7.88644	95.9	Rank12	Prevotella sp. BP1-145.	Bacteroidetes	Bacteroidia	Bacteroidales	Hungate	FrdA.I
Ga0066893_10985	1	0.525762	91.7	Rank43	Prevotella sp. BP1-145.	Bacteroidetes	Bacteroidia	Bacteroidales	Hungate	FrdA.I
Ga0066893_10985	1	0.525762	74	Rank38	Prevotella sp. BP1-145.	Bacteroidetes	Bacteroidia	Bacteroidales	Hungate	FrdA.I
Ga0066893_10985	1	0.525762	89.4	Rank39	Prevotella sp. BP1-145.	Bacteroidetes	Bacteroidia	Bacteroidales	Hungate	FrdA.I
Ga0066893_10985	1	0.525762	93.5	Rank10	Prevotella sp. BP1-145.	Bacteroidetes	Bacteroidia	Bacteroidales	Hungate	FrdA.I
Ga0066893_10985	9	4.73186	95.9	Rank36	Prevotella sp. BP1-145.	Bacteroidetes	Bacteroidia	Bacteroidales	Hungate	FrdA.I
Ga0066893_10985	1	0.525762	88	Rank43	Prevotella sp. BP1-145.	Bacteroidetes	Bacteroidia	Bacteroidales	Hungate	FrdA.I
Ga0066893_10985	1	0.525762	93.2	Rank46	Prevotella sp. BP1-145.	Bacteroidetes	Bacteroidia	Bacteroidales	Hungate	FrdA.I
Ga0066893_10985	30	15.7729	98	Rank02	Prevotella sp. BP1-145.	Bacteroidetes	Bacteroidia	Bacteroidales	Hungate	FrdA.I
Ga0066893_10985	8	4.2061	87.8	Rank04	Prevotella sp. BP1-145.	Bacteroidetes	Bacteroidia	Bacteroidales	Hungate	FrdA.I
Ga0066893_10985	1	0.525762	74	Rank45	Prevotella sp. BP1-145.	Bacteroidetes	Bacteroidia	Bacteroidales	Hungate	FrdA.I
Ga0066893_10985	3	1.57729	81.6	Rank38	Prevotella sp. BP1-145.	Bacteroidetes	Bacteroidia	Bacteroidales	Hungate	FrdA.I
Ga0066893_10985	1	0.525762	93.3	Rank43	Prevotella sp. BP1-145.	Bacteroidetes	Bacteroidia	Bacteroidales	Hungate	FrdA.I
Ga0066893_10985	1	0.525762	87.5	Rank45	Prevotella sp. BP1-145.	Bacteroidetes	Bacteroidia	Bacteroidales	Hungate	FrdA.I
Ga0066893_10985	26	13.6698	98	Rank04	Prevotella sp. BP1-145.	Bacteroidetes	Bacteroidia	Bacteroidales	Hungate	FrdA.I
Ga0066893_10985	1	0.525762	92	Rank33	Prevotella sp. BP1-145.	Bacteroidetes	Bacteroidia	Bacteroidales	Hungate	FrdA.I
Ga0066893_10985	3	1.57729	94	Rank33	Prevotella sp. BP1-145.	Bacteroidetes	Bacteroidia	Bacteroidales	Hungate	FrdA.I
Ga0066893_10985	2	1.05152	97.8	Rank02	Prevotella sp. BP1-145.	Bacteroidetes	Bacteroidia	Bacteroidales	Hungate	FrdA.I
Ga0066893_10985	7	3.68034	97.9	Rank43	Prevotella sp. BP1-145.	Bacteroidetes	Bacteroidia	Bacteroidales	Hungate	FrdA.I
Ga0066893_10985	4	2.10305	95.8	Rank39	Prevotella sp. BP1-145.	Bacteroidetes	Bacteroidia	Bacteroidales	Hungate	FrdA.I
Ga0066893_10985	1	0.525762	91.7	Rank45	Prevotella sp. BP1-145.	Bacteroidetes	Bacteroidia	Bacteroidales	Hungate	FrdA.I
Ga0066893_10985	1	0.525762	66	Rank12	Prevotella sp. BP1-145.	Bacteroidetes	Bacteroidia	Bacteroidales	Hungate	FrdA.I
Ga0066893_10985	1	0.525762	93.5	Rank01	Prevotella sp. BP1-145.	Bacteroidetes	Bacteroidia	Bacteroidales	Hungate	FrdA.I
Ga0066893_10985	1	0.525762	70.7	Rank01	Prevotella sp. BP1-145.	Bacteroidetes	Bacteroidia	Bacteroidales	Hungate	FrdA.I
Ga0066893_10985	3	1.57729	97.8	Rank07	Prevotella sp. BP1-145.	Bacteroidetes	Bacteroidia	Bacteroidales	Hungate	FrdA.I
Ga0066893_10985	39	20.5047	98	Rank13	Prevotella sp. BP1-145.	Bacteroidetes	Bacteroidia	Bacteroidales	Hungate	FrdA.I
Ga0066893_10985	3	1.57729	96	Rank46	Prevotella sp. BP1-145.	Bacteroidetes	Bacteroidia	Bacteroidales	Hungate	FrdA.I
Ga0066893_10985	6	3.15457	94	Rank04	Prevotella sp. BP1-145.	Bacteroidetes	Bacteroidia	Bacteroidales	Hungate	FrdA.I
Ga0066893_10985	3	1.57729	87.5	Rank36	Prevotella sp. BP1-145.	Bacteroidetes	Bacteroidia	Bacteroidales	Hungate	FrdA.I
Ga0066893_10985	1	0.525762	88.9	Rank13	Prevotella sp. BP1-145.	Bacteroidetes	Bacteroidia	Bacteroidales	Hungate	FrdA.I
Ga0066893_10985	4	2.10305	97.8	Rank46	Prevotella sp. BP1-145.	Bacteroidetes	Bacteroidia	Bacteroidales	Hungate	FrdA.I
Ga0066893_10985	1	0.525762	83.3	Rank39	Prevotella sp. BP1-145.	Bacteroidetes	Bacteroidia	Bacteroidales	Hungate	FrdA.I
Ga0066893_10985	27	14.1956	95.9	Rank13	Prevotella sp. BP1-145.	Bacteroidetes	Bacteroidia	Bacteroidales	Hungate	FrdA.I
Ga0066893_10985	4	2.10305	89.8	Rank08	Prevotella sp. BP1-145.	Bacteroidetes	Bacteroidia	Bacteroidales	Hungate	FrdA.I
Ga0066893_10985	1	0.525762	94	Rank10	Prevotella sp. BP1-145.	Bacteroidetes	Bacteroidia	Bacteroidales	Hungate	FrdA.I
Ga0066893_10985	1	0.525762	77.6	Rank01	Prevotella sp. BP1-145.	Bacteroidetes	Bacteroidia	Bacteroidales	Hungate	FrdA.I
Ga0066893_10985	85	44.6898	100	Rank07	Prevotella sp. BP1-145.	Bacteroidetes	Bacteroidia	Bacteroidales	Hungate	FrdA.I
Ga0066893_10985	1	0.525762	95.1	Rank34	Prevotella sp. BP1-145.	Bacteroidetes	Bacteroidia	Bacteroidales	Hungate	FrdA.I
Ga0066893_10985	13	6.83491	95.9	Rank46	Prevotella sp. BP1-145.	Bacteroidetes	Bacteroidia	Bacteroidales	Hungate	FrdA.I
Ga0066893_10985	41	21.5563	100	Rank44	Prevotella sp. BP1-145.	Bacteroidetes	Bacteroidia	Bacteroidales	Hungate	FrdA.I
Ga0066893_10985	3	1.57729	71.4	Rank33	Prevotella sp. BP1-145.	Bacteroidetes	Bacteroidia	Bacteroidales	Hungate	FrdA.I
Ga0066893_10985	1	0.525762	72.3	Rank07	Prevotella sp. BP1-145.	Bacteroidetes	Bacteroidia	Bacteroidales	Hungate	FrdA.I
Ga0066893_10985	2	1.05152	93.6	Rank45	Prevotella sp. BP1-145.	Bacteroidetes	Bacteroidia	Bacteroidales	Hungate	FrdA.I
Ga0066893_10985	1	0.525762	96.2	Rank42	Prevotella sp. BP1-145.	Bacteroidetes	Bacteroidia	Bacteroidales	Hungate	FrdA.I
Ga0066893_10985	12	6.30915	95.9	Rank08	Prevotella sp. BP1-145.	Bacteroidetes	Bacteroidia	Bacteroidales	Hungate	FrdA.I
Ga0066893_10985	1	0.525762	89.8	Rank42	Prevotella sp. BP1-145.	Bacteroidetes	Bacteroidia	Bacteroidales	Hungate	FrdA.I
Ga0066893_10985	2	1.05152	93.5	Rank08	Prevotella sp. BP1-145.	Bacteroidetes	Bacteroidia	Bacteroidales	Hungate	FrdA.I
Ga0066893_10985	73	38.3807	100	Rank13	Prevotella sp. BP1-145.	Bacteroidetes	Bacteroidia	Bacteroidales	Hungate	FrdA.I
Ga0066893_10985	1	0.525762	95.1	Rank08	Prevotella sp. BP1-145.	Bacteroidetes	Bacteroidia	Bacteroidales	Hungate	FrdA.I
Ga0066893_10985	1	0.525762	86.4	Rank12	Prevotella sp. BP1-145.	Bacteroidetes	Bacteroidia	Bacteroidales	Hungate	FrdA.I
Ga0066893_10985	1	0.525762	97.6	Rank43	Prevotella sp. BP1-145.	Bacteroidetes	Bacteroidia	Bacteroidales	Hungate	FrdA.I
Ga0066893_10985	1	0.525762	90.9	Rank46	Prevotella sp. BP1-145.	Bacteroidetes	Bacteroidia	Bacteroidales	Hungate	FrdA.I
Ga0066893_10985	1	0.525762	87.5	Rank33	Prevotella sp. BP1-145.	Bacteroidetes	Bacteroidia	Bacteroidales	Hungate	FrdA.I
Ga0066893_10985	1	0.525762	89.1	Rank44	Prevotella sp. BP1-145.	Bacteroidetes	Bacteroidia	Bacteroidales	Hungate	FrdA.I
Ga0066893_10985	3	1.57729	91.7	Rank08	Prevotella sp. BP1-145.	Bacteroidetes	Bacteroidia	Bacteroidales	Hungate	FrdA.I
Ga0066893_10985	71	37.3291	100	Rank39	Prevotella sp. BP1-145.	Bacteroidetes	Bacteroidia	Bacteroidales	Hungate	FrdA.I
Ga0066893_10985	1	0.525762	83.7	Rank10	Prevotella sp. BP1-145.	Bacteroidetes	Bacteroidia	Bacteroidales	Hungate	FrdA.I
Ga0066893_10985	1	0.525762	91.7	Rank07	Prevotella sp. BP1-145.	Bacteroidetes	Bacteroidia	Bacteroidales	Hungate	FrdA.I
Ga0066893_10985	4	2.10305	89.8	Rank12	Prevotella sp. BP1-145.	Bacteroidetes	Bacteroidia	Bacteroidales	Hungate	FrdA.I
Ga0066893_10985	77	40.4837	100	Rank42	Prevotella sp. BP1-145.	Bacteroidetes	Bacteroidia	Bacteroidales	Hungate	FrdA.I
Ga0066893_10985	2	1.05152	97.8	Rank08	Prevotella sp. BP1-145.	Bacteroidetes	Bacteroidia	Bacteroidales	Hungate	FrdA.I
Ga0066893_10985	1	0.525762	85	Rank12	Prevotella sp. BP1-145.	Bacteroidetes	Bacteroidia	Bacteroidales	Hungate	FrdA.I
Ga0066893_10985	2	1.05152	97.6	Rank46	Prevotella sp. BP1-145.	Bacteroidetes	Bacteroidia	Bacteroidales	Hungate	FrdA.I
Ga0066893_10985	7	3.68034	93.9	Rank13	Prevotella sp. BP1-145.	Bacteroidetes	Bacteroidia	Bacteroidales	Hungate	FrdA.I
Ga0066893_10985	1	0.525762	88	Rank02	Prevotella sp. BP1-145.	Bacteroidetes	Bacteroidia	Bacteroidales	Hungate	FrdA.I
Ga0066893_10985	9	4.73186	97.9	Rank46	Prevotella sp. BP1-145.	Bacteroidetes	Bacteroidia	Bacteroidales	Hungate	FrdA.I
Ga0066893_10985	6	3.15457	93.8	Rank45	Prevotella sp. BP1-145.	Bacteroidetes	Bacteroidia	Bacteroidales	Hungate	FrdA.I
Ga0066893_10985	1	0.525762	95.3	Rank01	Prevotella sp. BP1-145.	Bacteroidetes	Bacteroidia	Bacteroidales	Hungate	FrdA.I
Ga0066893_10985	1	0.525762	73.9	Rank38	Prevotella sp. BP1-145.	Bacteroidetes	Bacteroidia	Bacteroidales	Hungate	FrdA.I
Ga0066893_10985	2	1.05152	95.7	Rank07	Prevotella sp. BP1-145.	Bacteroidetes	Bacteroidia	Bacteroidales	Hungate	FrdA.I
Ga0066893_10985	1	0.525762	67.3	Rank07	Prevotella sp. BP1-145.	Bacteroidetes	Bacteroidia	Bacteroidales	Hungate	FrdA.I
Ga0066893_10985	1	0.525762	82	Rank44	Prevotella sp. BP1-145.	Bacteroidetes	Bacteroidia	Bacteroidales	Hungate	FrdA.I
Ga0066893_10985	4	2.10305	90	Rank12	Prevotella sp. BP1-145.	Bacteroidetes	Bacteroidia	Bacteroidales	Hungate	FrdA.I
Ga0066893_10985	1	0.525762	90	Rank42	Prevotella sp. BP1-145.	Bacteroidetes	Bacteroidia	Bacteroidales	Hungate	FrdA.I
Ga0066893_10985	1	0.525762	72.3	Rank01	Prevotella sp. BP1-145.	Bacteroidetes	Bacteroidia	Bacteroidales	Hungate	FrdA.I
Ga0066893_10985	1	0.525762	89.4	Rank02	Prevotella sp. BP1-145.	Bacteroidetes	Bacteroidia	Bacteroidales	Hungate	FrdA.I
Ga0066893_10985	1	0.525762	93.5	Rank34	Prevotella sp. BP1-145.	Bacteroidetes	Bacteroidia	Bacteroidales	Hungate	FrdA.I
Ga0066893_10985	3	1.57729	95.7	Rank46	Prevotella sp. BP1-145.	Bacteroidetes	Bacteroidia	Bacteroidales	Hungate	FrdA.I
Ga0066893_10985	3	1.57729	95.7	Rank42	Prevotella sp. BP1-145.	Bacteroidetes	Bacteroidia	Bacteroidales	Hungate	FrdA.I
Ga0066893_10985	7	3.68034	93.9	Rank39	Prevotella sp. BP1-145.	Bacteroidetes	Bacteroidia	Bacteroidales	Hungate	FrdA.I
Ga0066893_10985	1	0.525762	89.8	Rank07	Prevotella sp. BP1-145.	Bacteroidetes	Bacteroidia	Bacteroidales	Hungate	FrdA.I
Ga0066893_10985	1	0.525762	92.5	Rank33	Prevotella sp. BP1-145.	Bacteroidetes	Bacteroidia	Bacteroidales	Hungate	FrdA.I
Ga0066893_10985	1	0.525762	72.7	Rank42	Prevotella sp. BP1-145.	Bacteroidetes	Bacteroidia	Bacteroidales	Hungate	FrdA.I
Ga0066893_10985	1	0.525762	81.2	Rank38	Prevotella sp. BP1-145.	Bacteroidetes	Bacteroidia	Bacteroidales	Hungate	FrdA.I
Ga0066893_10985	17	8.93796	98	Rank44	Prevotella sp. BP1-145.	Bacteroidetes	Bacteroidia	Bacteroidales	Hungate	FrdA.I
Ga0066893_10985	3	1.57729	85.7	Rank39	Prevotella sp. BP1-145.	Bacteroidetes	Bacteroidia	Bacteroidales	Hungate	FrdA.I
Ga0066893_10985	2	1.05152	89.6	Rank04	Prevotella sp. BP1-145.	Bacteroidetes	Bacteroidia	Bacteroidales	Hungate	FrdA.I
Ga0066893_10985	1	0.525762	95	Rank08	Prevotella sp. BP1-145.	Bacteroidetes	Bacteroidia	Bacteroidales	Hungate	FrdA.I
Ga0066893_10985	1	0.525762	93.6	Rank46	Prevotella sp. BP1-145.	Bacteroidetes	Bacteroidia	Bacteroidales	Hungate	FrdA.I
Ga0066893_10985	1	0.525762	89.1	Rank42	Prevotella sp. BP1-145.	Bacteroidetes	Bacteroidia	Bacteroidales	Hungate	FrdA.I
Ga0066893_10985	2	1.05152	71.4	Rank46	Prevotella sp. BP1-145.	Bacteroidetes	Bacteroidia	Bacteroidales	Hungate	FrdA.I
Ga0066893_10985	2	1.05152	97.5	Rank44	Prevotella sp. BP1-145.	Bacteroidetes	Bacteroidia	Bacteroidales	Hungate	FrdA.I
Ga0066893_10985	3	1.57729	94	Rank02	Prevotella sp. BP1-145.	Bacteroidetes	Bacteroidia	Bacteroidales	Hungate	FrdA.I
Ga0066893_10985	6	3.15457	96	Rank08	Prevotella sp. BP1-145.	Bacteroidetes	Bacteroidia	Bacteroidales	Hungate	FrdA.I
Ga0066893_10985	1	0.525762	83.3	Rank46	Prevotella sp. BP1-145.	Bacteroidetes	Bacteroidia	Bacteroidales	Hungate	FrdA.I
Ga0066893_10985	1	0.525762	97.5	Rank13	Prevotella sp. BP1-145.	Bacteroidetes	Bacteroidia	Bacteroidales	Hungate	FrdA.I
Ga0066893_10985	1	0.525762	74	Rank36	Prevotella sp. BP1-145.	Bacteroidetes	Bacteroidia	Bacteroidales	Hungate	FrdA.I
Ga0066893_10985	1	0.525762	84.4	Rank45	Prevotella sp. BP1-145.	Bacteroidetes	Bacteroidia	Bacteroidales	Hungate	FrdA.I
Ga0066893_10985	1	0.525762	85.1	Rank36	Prevotella sp. BP1-145.	Bacteroidetes	Bacteroidia	Bacteroidales	Hungate	FrdA.I
Ga0066893_10985	1	0.525762	93.9	Rank07	Prevotella sp. BP1-145.	Bacteroidetes	Bacteroidia	Bacteroidales	Hungate	FrdA.I
Ga0066893_10985	4	2.10305	89.6	Rank08	Prevotella sp. BP1-145.	Bacteroidetes	Bacteroidia	Bacteroidales	Hungate	FrdA.I
Ga0066893_10985	3	1.57729	76	Rank46	Prevotella sp. BP1-145.	Bacteroidetes	Bacteroidia	Bacteroidales	Hungate	FrdA.I
Ga0066893_10985	2	1.05152	94	Rank08	Prevotella sp. BP1-145.	Bacteroidetes	Bacteroidia	Bacteroidales	Hungate	FrdA.I
Ga0066893_10985	2	1.05152	82.6	Rank44	Prevotella sp. BP1-145.	Bacteroidetes	Bacteroidia	Bacteroidales	Hungate	FrdA.I
Ga0066893_10985	1	0.525762	95.8	Rank46	Prevotella sp. BP1-145.	Bacteroidetes	Bacteroidia	Bacteroidales	Hungate	FrdA.I
Ga0066893_10985	1	0.525762	93.5	Rank04	Prevotella sp. BP1-145.	Bacteroidetes	Bacteroidia	Bacteroidales	Hungate	FrdA.I
Ga0066893_10985	3	1.57729	95.7	Rank10	Prevotella sp. BP1-145.	Bacteroidetes	Bacteroidia	Bacteroidales	Hungate	FrdA.I
Ga0066893_10985	5	2.62881	91.8	Rank36	Prevotella sp. BP1-145.	Bacteroidetes	Bacteroidia	Bacteroidales	Hungate	FrdA.I
Ga0066893_10985	2	1.05152	95.8	Rank07	Prevotella sp. BP1-145.	Bacteroidetes	Bacteroidia	Bacteroidales	Hungate	FrdA.I
Ga0066893_10985	7	3.68034	96	Rank02	Prevotella sp. BP1-145.	Bacteroidetes	Bacteroidia	Bacteroidales	Hungate	FrdA.I
Ga0066893_10985	1	0.525762	89.1	Rank13	Prevotella sp. BP1-145.	Bacteroidetes	Bacteroidia	Bacteroidales	Hungate	FrdA.I
Ga0066893_10985	1	0.525762	76	Rank44	Prevotella sp. BP1-145.	Bacteroidetes	Bacteroidia	Bacteroidales	Hungate	FrdA.I
Ga0066893_10985	1	0.525762	76	Rank42	Prevotella sp. BP1-145.	Bacteroidetes	Bacteroidia	Bacteroidales	Hungate	FrdA.I
Ga0066893_10985	12	6.30915	98	Rank05	Prevotella sp. BP1-145.	Bacteroidetes	Bacteroidia	Bacteroidales	Hungate	FrdA.I
Ga0066893_10985	2	1.05152	84.8	Rank08	Prevotella sp. BP1-145.	Bacteroidetes	Bacteroidia	Bacteroidales	Hungate	FrdA.I
Ga0066893_10985	1	0.525762	85.4	Rank12	Prevotella sp. BP1-145.	Bacteroidetes	Bacteroidia	Bacteroidales	Hungate	FrdA.I
Ga0066893_10985	1	0.525762	69.4	Rank44	Prevotella sp. BP1-145.	Bacteroidetes	Bacteroidia	Bacteroidales	Hungate	FrdA.I
Ga0066893_10985	2	1.05152	93.8	Rank02	Prevotella sp. BP1-145.	Bacteroidetes	Bacteroidia	Bacteroidales	Hungate	FrdA.I
Ga0066893_10985	2	1.05152	76	Rank02	Prevotella sp. BP1-145.	Bacteroidetes	Bacteroidia	Bacteroidales	Hungate	FrdA.I
Ga0066893_10985	6	3.15457	93.9	Rank34	Prevotella sp. BP1-145.	Bacteroidetes	Bacteroidia	Bacteroidales	Hungate	FrdA.I
Ga0066893_10985	1	0.525762	72	Rank42	Prevotella sp. BP1-145.	Bacteroidetes	Bacteroidia	Bacteroidales	Hungate	FrdA.I
Ga0066893_10985	2	1.05152	97.9	Rank45	Prevotella sp. BP1-145.	Bacteroidetes	Bacteroidia	Bacteroidales	Hungate	FrdA.I
Ga0066893_10985	1	0.525762	77.1	Rank07	Prevotella sp. BP1-145.	Bacteroidetes	Bacteroidia	Bacteroidales	Hungate	FrdA.I
Ga0066893_10985	1	0.525762	83.7	Rank07	Prevotella sp. BP1-145.	Bacteroidetes	Bacteroidia	Bacteroidales	Hungate	FrdA.I
Ga0066893_10985	1	0.525762	74	Rank42	Prevotella sp. BP1-145.	Bacteroidetes	Bacteroidia	Bacteroidales	Hungate	FrdA.I
Ga0066893_10985	3	1.57729	93.5	Rank46	Prevotella sp. BP1-145.	Bacteroidetes	Bacteroidia	Bacteroidales	Hungate	FrdA.I
Ga0066893_10985	2	1.05152	85.4	Rank38	Prevotella sp. BP1-145.	Bacteroidetes	Bacteroidia	Bacteroidales	Hungate	FrdA.I
Ga0066893_10985	1	0.525762	83	Rank12	Prevotella sp. BP1-145.	Bacteroidetes	Bacteroidia	Bacteroidales	Hungate	FrdA.I
Ga0066893_10985	2	1.05152	89.8	Rank05	Prevotella sp. BP1-145.	Bacteroidetes	Bacteroidia	Bacteroidales	Hungate	FrdA.I
Ga0066893_10985	2	1.05152	87.8	Rank05	Prevotella sp. BP1-145.	Bacteroidetes	Bacteroidia	Bacteroidales	Hungate	FrdA.I
Ga0066893_10985	2	1.05152	91.3	Rank08	Prevotella sp. BP1-145.	Bacteroidetes	Bacteroidia	Bacteroidales	Hungate	FrdA.I
Ga0066893_10985	4	2.10305	97.6	Rank07	Prevotella sp. BP1-145.	Bacteroidetes	Bacteroidia	Bacteroidales	Hungate	FrdA.I
Ga0066893_10985	4	2.10305	91.8	Rank10	Prevotella sp. BP1-145.	Bacteroidetes	Bacteroidia	Bacteroidales	Hungate	FrdA.I
Ga0066893_10985	8	4.2061	97.9	Rank01	Prevotella sp. BP1-145.	Bacteroidetes	Bacteroidia	Bacteroidales	Hungate	FrdA.I
Ga0066893_10985	1	0.525762	82.5	Rank02	Prevotella sp. BP1-145.	Bacteroidetes	Bacteroidia	Bacteroidales	Hungate	FrdA.I
Ga0066893_10985	1	0.525762	72.9	Rank05	Prevotella sp. BP1-145.	Bacteroidetes	Bacteroidia	Bacteroidales	Hungate	FrdA.I
Ga0066893_10985	102	53.6278	100	Rank12	Prevotella sp. BP1-145.	Bacteroidetes	Bacteroidia	Bacteroidales	Hungate	FrdA.I
Ga0066893_10985	44	23.1335	100	Rank05	Prevotella sp. BP1-145.	Bacteroidetes	Bacteroidia	Bacteroidales	Hungate	FrdA.I
Ga0066893_10985	2	1.05152	95	Rank45	Prevotella sp. BP1-145.	Bacteroidetes	Bacteroidia	Bacteroidales	Hungate	FrdA.I
Ga0066893_10985	5	2.62881	95.8	Rank42	Prevotella sp. BP1-145.	Bacteroidetes	Bacteroidia	Bacteroidales	Hungate	FrdA.I
Ga0066893_10985	1	0.525762	95.6	Rank42	Prevotella sp. BP1-145.	Bacteroidetes	Bacteroidia	Bacteroidales	Hungate	FrdA.I
Ga0066893_10985	3	1.57729	96	Rank07	Prevotella sp. BP1-145.	Bacteroidetes	Bacteroidia	Bacteroidales	Hungate	FrdA.I
Ga0066893_10985	1	0.525762	89.4	Rank43	Prevotella sp. BP1-145.	Bacteroidetes	Bacteroidia	Bacteroidales	Hungate	FrdA.I
Ga0066893_10985	1	0.525762	80	Rank12	Prevotella sp. BP1-145.	Bacteroidetes	Bacteroidia	Bacteroidales	Hungate	FrdA.I
Ga0066893_10985	1	0.525762	75	Rank44	Prevotella sp. BP1-145.	Bacteroidetes	Bacteroidia	Bacteroidales	Hungate	FrdA.I
Ga0066893_10985	1	0.525762	97.5	Rank34	Prevotella sp. BP1-145.	Bacteroidetes	Bacteroidia	Bacteroidales	Hungate	FrdA.I
Ga0066893_10985	1	0.525762	93.2	Rank12	Prevotella sp. BP1-145.	Bacteroidetes	Bacteroidia	Bacteroidales	Hungate	FrdA.I
Ga0066893_10985	9	4.73186	95.8	Rank08	Prevotella sp. BP1-145.	Bacteroidetes	Bacteroidia	Bacteroidales	Hungate	FrdA.I
Ga0066893_10985	1	0.525762	79.6	Rank38	Prevotella sp. BP1-145.	Bacteroidetes	Bacteroidia	Bacteroidales	Hungate	FrdA.I
Ga0066893_10985	2	1.05152	97.8	Rank33	Prevotella sp. BP1-145.	Bacteroidetes	Bacteroidia	Bacteroidales	Hungate	FrdA.I
Ga0066893_10985	1	0.525762	92	Rank38	Prevotella sp. BP1-145.	Bacteroidetes	Bacteroidia	Bacteroidales	Hungate	FrdA.I
Ga0066893_10985	1	0.525762	93.2	Rank38	Prevotella sp. BP1-145.	Bacteroidetes	Bacteroidia	Bacteroidales	Hungate	FrdA.I
Ga0066893_10985	1	0.525762	82	Rank39	Prevotella sp. BP1-145.	Bacteroidetes	Bacteroidia	Bacteroidales	Hungate	FrdA.I
Ga0066893_10985	1	0.525762	95.5	Rank08	Prevotella sp. BP1-145.	Bacteroidetes	Bacteroidia	Bacteroidales	Hungate	FrdA.I
Ga0066893_10985	3	1.57729	97.9	Rank36	Prevotella sp. BP1-145.	Bacteroidetes	Bacteroidia	Bacteroidales	Hungate	FrdA.I
Ga0066893_10985	1	0.525762	76	Rank13	Prevotella sp. BP1-145.	Bacteroidetes	Bacteroidia	Bacteroidales	Hungate	FrdA.I
Ga0066893_10985	1	0.525762	71.4	Rank06	Prevotella sp. BP1-145.	Bacteroidetes	Bacteroidia	Bacteroidales	Hungate	FrdA.I
Ga0066893_10985	3	1.57729	82.9	Rank01	Prevotella sp. BP1-145.	Bacteroidetes	Bacteroidia	Bacteroidales	Hungate	FrdA.I
Ga0066893_10985	2	1.05152	94	Rank07	Prevotella sp. BP1-145.	Bacteroidetes	Bacteroidia	Bacteroidales	Hungate	FrdA.I
Ga0066893_10985	2	1.05152	87.8	Rank07	Prevotella sp. BP1-145.	Bacteroidetes	Bacteroidia	Bacteroidales	Hungate	FrdA.I
Ga0066893_10985	3	1.57729	73.5	Rank38	Prevotella sp. BP1-145.	Bacteroidetes	Bacteroidia	Bacteroidales	Hungate	FrdA.I
Ga0066893_10985	1	0.525762	90.2	Rank43	Prevotella sp. BP1-145.	Bacteroidetes	Bacteroidia	Bacteroidales	Hungate	FrdA.I
Ga0066893_10985	1	0.525762	97.7	Rank43	Prevotella sp. BP1-145.	Bacteroidetes	Bacteroidia	Bacteroidales	Hungate	FrdA.I
Ga0066893_10985	1	0.525762	82	Rank36	Prevotella sp. BP1-145.	Bacteroidetes	Bacteroidia	Bacteroidales	Hungate	FrdA.I
Ga0066893_10985	2	1.05152	89.4	Rank36	Prevotella sp. BP1-145.	Bacteroidetes	Bacteroidia	Bacteroidales	Hungate	FrdA.I
Ga0066893_10985	2	1.05152	75.5	Rank43	Prevotella sp. BP1-145.	Bacteroidetes	Bacteroidia	Bacteroidales	Hungate	FrdA.I
Ga0066893_10985	7	3.68034	96	Rank45	Prevotella sp. BP1-145.	Bacteroidetes	Bacteroidia	Bacteroidales	Hungate	FrdA.I
Ga0066893_10985	1	0.525762	83	Rank39	Prevotella sp. BP1-145.	Bacteroidetes	Bacteroidia	Bacteroidales	Hungate	FrdA.I
Ga0066893_10985	2	1.05152	94	Rank38	Prevotella sp. BP1-145.	Bacteroidetes	Bacteroidia	Bacteroidales	Hungate	FrdA.I
Ga0066893_10985	2	1.05152	92	Rank45	Prevotella sp. BP1-145.	Bacteroidetes	Bacteroidia	Bacteroidales	Hungate	FrdA.I
Ga0066893_10985	1	0.525762	95.5	Rank45	Prevotella sp. BP1-145.	Bacteroidetes	Bacteroidia	Bacteroidales	Hungate	FrdA.I
Ga0066893_10985	5	2.62881	97.9	Rank02	Prevotella sp. BP1-145.	Bacteroidetes	Bacteroidia	Bacteroidales	Hungate	FrdA.I
Ga0066893_10985	2	1.05152	84	Rank44	Prevotella sp. BP1-145.	Bacteroidetes	Bacteroidia	Bacteroidales	Hungate	FrdA.I
Ga0066893_10985	3	1.57729	91.8	Rank07	Prevotella sp. BP1-145.	Bacteroidetes	Bacteroidia	Bacteroidales	Hungate	FrdA.I
Ga0066893_10985	1	0.525762	92	Rank44	Prevotella sp. BP1-145.	Bacteroidetes	Bacteroidia	Bacteroidales	Hungate	FrdA.I
Ga0066893_10985	1	0.525762	90	Rank44	Prevotella sp. BP1-145.	Bacteroidetes	Bacteroidia	Bacteroidales	Hungate	FrdA.I
Ga0066893_10985	1	0.525762	85.7	Rank45	Prevotella sp. BP1-145.	Bacteroidetes	Bacteroidia	Bacteroidales	Hungate	FrdA.I
Ga0066893_10985	1	0.525762	73.5	Rank02	Prevotella sp. BP1-145.	Bacteroidetes	Bacteroidia	Bacteroidales	Hungate	FrdA.I
Ga0066893_10985	1	0.525762	97.7	Rank05	Prevotella sp. BP1-145.	Bacteroidetes	Bacteroidia	Bacteroidales	Hungate	FrdA.I
Ga0066893_10985	1	0.525762	74.5	Rank34	Prevotella sp. BP1-145.	Bacteroidetes	Bacteroidia	Bacteroidales	Hungate	FrdA.I
Ga0066893_10985	2	1.05152	97.7	Rank34	Prevotella sp. BP1-145.	Bacteroidetes	Bacteroidia	Bacteroidales	Hungate	FrdA.I
Ga0066893_10985	2	1.05152	90	Rank45	Prevotella sp. BP1-145.	Bacteroidetes	Bacteroidia	Bacteroidales	Hungate	FrdA.I
Ga0066893_10985	1	0.525762	89.4	Rank34	Prevotella sp. BP1-145.	Bacteroidetes	Bacteroidia	Bacteroidales	Hungate	FrdA.I
Ga0066893_10985	1	0.525762	93.6	Rank04	Prevotella sp. BP1-145.	Bacteroidetes	Bacteroidia	Bacteroidales	Hungate	FrdA.I
Ga0066893_10985	1	0.525762	97.5	Rank46	Prevotella sp. BP1-145.	Bacteroidetes	Bacteroidia	Bacteroidales	Hungate	FrdA.I
Ga0066893_10985	1	0.525762	73.5	Rank44	Prevotella sp. BP1-145.	Bacteroidetes	Bacteroidia	Bacteroidales	Hungate	FrdA.I
Ga0066893_10985	3	1.57729	94	Rank12	Prevotella sp. BP1-145.	Bacteroidetes	Bacteroidia	Bacteroidales	Hungate	FrdA.I
Ga0066893_10985	1	0.525762	70.2	Rank38	Prevotella sp. BP1-145.	Bacteroidetes	Bacteroidia	Bacteroidales	Hungate	FrdA.I
Ga0066893_10985	4	2.10305	93.9	Rank43	Prevotella sp. BP1-145.	Bacteroidetes	Bacteroidia	Bacteroidales	Hungate	FrdA.I
Ga0066893_10985	11	5.78339	95.9	Rank04	Prevotella sp. BP1-145.	Bacteroidetes	Bacteroidia	Bacteroidales	Hungate	FrdA.I
Ga0066893_10985	4	2.10305	94	Rank43	Prevotella sp. BP1-145.	Bacteroidetes	Bacteroidia	Bacteroidales	Hungate	FrdA.I
Ga0066893_10985	4	2.10305	92	Rank08	Prevotella sp. BP1-145.	Bacteroidetes	Bacteroidia	Bacteroidales	Hungate	FrdA.I
Ga0066893_10985	6	3.15457	93.9	Rank46	Prevotella sp. BP1-145.	Bacteroidetes	Bacteroidia	Bacteroidales	Hungate	FrdA.I
Ga0066893_10985	2	1.05152	75.5	Rank06	Prevotella sp. BP1-145.	Bacteroidetes	Bacteroidia	Bacteroidales	Hungate	FrdA.I
Ga0066893_10985	2	1.05152	93.8	Rank39	Prevotella sp. BP1-145.	Bacteroidetes	Bacteroidia	Bacteroidales	Hungate	FrdA.I
Ga0066893_10985	1	0.525762	97.6	Rank39	Prevotella sp. BP1-145.	Bacteroidetes	Bacteroidia	Bacteroidales	Hungate	FrdA.I
Ga0066893_10985	8	4.2061	95.9	Rank44	Prevotella sp. BP1-145.	Bacteroidetes	Bacteroidia	Bacteroidales	Hungate	FrdA.I
Ga0066893_10985	2	1.05152	86	Rank05	Prevotella sp. BP1-145.	Bacteroidetes	Bacteroidia	Bacteroidales	Hungate	FrdA.I
Ga0066893_10985	3	1.57729	75.5	Rank46	Prevotella sp. BP1-145.	Bacteroidetes	Bacteroidia	Bacteroidales	Hungate	FrdA.I
Ga0066893_10985	3	1.57729	94	Rank42	Prevotella sp. BP1-145.	Bacteroidetes	Bacteroidia	Bacteroidales	Hungate	FrdA.I
Ga0066893_10985	1	0.525762	81.2	Rank39	Prevotella sp. BP1-145.	Bacteroidetes	Bacteroidia	Bacteroidales	Hungate	FrdA.I
Ga0066893_10985	1	0.525762	89.1	Rank07	Prevotella sp. BP1-145.	Bacteroidetes	Bacteroidia	Bacteroidales	Hungate	FrdA.I
Ga0066893_10985	1	0.525762	66	Rank39	Prevotella sp. BP1-145.	Bacteroidetes	Bacteroidia	Bacteroidales	Hungate	FrdA.I
Ga0066893_10985	1	0.525762	73.5	Rank39	Prevotella sp. BP1-145.	Bacteroidetes	Bacteroidia	Bacteroidales	Hungate	FrdA.I
Ga0066893_10985	1	0.525762	82.9	Rank34	Prevotella sp. BP1-145.	Bacteroidetes	Bacteroidia	Bacteroidales	Hungate	FrdA.I
Ga0066893_10985	1	0.525762	89.6	Rank36	Prevotella sp. BP1-145.	Bacteroidetes	Bacteroidia	Bacteroidales	Hungate	FrdA.I
Ga0066893_10985	1	0.525762	89.6	Rank42	Prevotella sp. BP1-145.	Bacteroidetes	Bacteroidia	Bacteroidales	Hungate	FrdA.I
Ga0066893_10985	11	5.78339	97.9	Rank13	Prevotella sp. BP1-145.	Bacteroidetes	Bacteroidia	Bacteroidales	Hungate	FrdA.I
Ga0066893_10985	2	1.05152	89.4	Rank08	Prevotella sp. BP1-145.	Bacteroidetes	Bacteroidia	Bacteroidales	Hungate	FrdA.I
Ga0066893_10985	6	3.15457	96	Rank42	Prevotella sp. BP1-145.	Bacteroidetes	Bacteroidia	Bacteroidales	Hungate	FrdA.I
Ga0066893_10985	1	0.525762	81.2	Rank36	Prevotella sp. BP1-145.	Bacteroidetes	Bacteroidia	Bacteroidales	Hungate	FrdA.I
Ga0066893_10985	2	1.05152	94	Rank45	Prevotella sp. BP1-145.	Bacteroidetes	Bacteroidia	Bacteroidales	Hungate	FrdA.I
Ga0066893_10985	2	1.05152	95.8	Rank44	Prevotella sp. BP1-145.	Bacteroidetes	Bacteroidia	Bacteroidales	Hungate	FrdA.I
Ga0066893_10985	1	0.525762	89.6	Rank02	Prevotella sp. BP1-145.	Bacteroidetes	Bacteroidia	Bacteroidales	Hungate	FrdA.I
Ga0066893_10985	29	15.2471	98	Rank46	Prevotella sp. BP1-145.	Bacteroidetes	Bacteroidia	Bacteroidales	Hungate	FrdA.I
Ga0066893_10985	24	12.6183	98	Rank10	Prevotella sp. BP1-145.	Bacteroidetes	Bacteroidia	Bacteroidales	Hungate	FrdA.I
Ga0066893_10985	1	0.525762	97.5	Rank38	Prevotella sp. BP1-145.	Bacteroidetes	Bacteroidia	Bacteroidales	Hungate	FrdA.I
Ga0066893_10985	26	13.6698	95.9	Rank45	Prevotella sp. BP1-145.	Bacteroidetes	Bacteroidia	Bacteroidales	Hungate	FrdA.I
Ga0066893_10985	1	0.525762	97.5	Rank05	Prevotella sp. BP1-145.	Bacteroidetes	Bacteroidia	Bacteroidales	Hungate	FrdA.I
Ga0066893_10985	1	0.525762	93.8	Rank36	Prevotella sp. BP1-145.	Bacteroidetes	Bacteroidia	Bacteroidales	Hungate	FrdA.I
Ga0066893_10985	1	0.525762	81.2	Rank42	Prevotella sp. BP1-145.	Bacteroidetes	Bacteroidia	Bacteroidales	Hungate	FrdA.I
Ga0066893_10985	2	1.05152	91.7	Rank39	Prevotella sp. BP1-145.	Bacteroidetes	Bacteroidia	Bacteroidales	Hungate	FrdA.I
Ga0066893_10985	89	46.7928	100	Rank34	Prevotella sp. BP1-145.	Bacteroidetes	Bacteroidia	Bacteroidales	Hungate	FrdA.I
Ga0066893_10985	1	0.525762	78	Rank12	Prevotella sp. BP1-145.	Bacteroidetes	Bacteroidia	Bacteroidales	Hungate	FrdA.I
Ga0066893_10985	1	0.525762	80	Rank13	Prevotella sp. BP1-145.	Bacteroidetes	Bacteroidia	Bacteroidales	Hungate	FrdA.I
Ga0066893_10985	4	2.10305	75.5	Rank33	Prevotella sp. BP1-145.	Bacteroidetes	Bacteroidia	Bacteroidales	Hungate	FrdA.I
Ga0066893_10985	1	0.525762	95.3	Rank34	Prevotella sp. BP1-145.	Bacteroidetes	Bacteroidia	Bacteroidales	Hungate	FrdA.I
Ga0066893_10985	22	11.5668	98	Rank39	Prevotella sp. BP1-145.	Bacteroidetes	Bacteroidia	Bacteroidales	Hungate	FrdA.I
Ga0066893_10985	1	0.525762	89.4	Rank12	Prevotella sp. BP1-145.	Bacteroidetes	Bacteroidia	Bacteroidales	Hungate	FrdA.I
Ga0066893_10985	40	21.0305	100	Rank04	Prevotella sp. BP1-145.	Bacteroidetes	Bacteroidia	Bacteroidales	Hungate	FrdA.I
Ga0066893_10985	6	3.15457	94	Rank46	Prevotella sp. BP1-145.	Bacteroidetes	Bacteroidia	Bacteroidales	Hungate	FrdA.I
Ga0066893_10985	3	1.57729	90	Rank34	Prevotella sp. BP1-145.	Bacteroidetes	Bacteroidia	Bacteroidales	Hungate	FrdA.I
Ga0066893_10985	4	2.10305	97.9	Rank39	Prevotella sp. BP1-145.	Bacteroidetes	Bacteroidia	Bacteroidales	Hungate	FrdA.I
Ga0066893_10985	5	2.62881	93.9	Rank36	Prevotella sp. BP1-145.	Bacteroidetes	Bacteroidia	Bacteroidales	Hungate	FrdA.I
Ga0066893_10985	6	3.15457	97.9	Rank10	Prevotella sp. BP1-145.	Bacteroidetes	Bacteroidia	Bacteroidales	Hungate	FrdA.I
Ga0066893_10985	1	0.525762	95.3	Rank39	Prevotella sp. BP1-145.	Bacteroidetes	Bacteroidia	Bacteroidales	Hungate	FrdA.I
Ga0066893_10985	1	0.525762	95.6	Rank39	Prevotella sp. BP1-145.	Bacteroidetes	Bacteroidia	Bacteroidales	Hungate	FrdA.I
Ga0066893_10985	2	1.05152	88	Rank05	Prevotella sp. BP1-145.	Bacteroidetes	Bacteroidia	Bacteroidales	Hungate	FrdA.I
Ga0066893_10985	2	1.05152	95.6	Rank38	Prevotella sp. BP1-145.	Bacteroidetes	Bacteroidia	Bacteroidales	Hungate	FrdA.I
Ga0066893_10985	1	0.525762	88.4	Rank42	Prevotella sp. BP1-145.	Bacteroidetes	Bacteroidia	Bacteroidales	Hungate	FrdA.I
Ga0066893_10985	21	11.041	98	Rank42	Prevotella sp. BP1-145.	Bacteroidetes	Bacteroidia	Bacteroidales	Hungate	FrdA.I
Ga0066893_10985	61	32.0715	100	Rank01	Prevotella sp. BP1-145.	Bacteroidetes	Bacteroidia	Bacteroidales	Hungate	FrdA.I
Ga0066893_10985	1	0.525762	91.8	Rank33	Prevotella sp. BP1-145.	Bacteroidetes	Bacteroidia	Bacteroidales	Hungate	FrdA.I
Ga0066893_10985	2	1.05152	85.7	Rank12	Prevotella sp. BP1-145.	Bacteroidetes	Bacteroidia	Bacteroidales	Hungate	FrdA.I
Ga0066893_10985	2	1.05152	97.8	Rank12	Prevotella sp. BP1-145.	Bacteroidetes	Bacteroidia	Bacteroidales	Hungate	FrdA.I
Ga0066893_10985	1	0.525762	80	Rank39	Prevotella sp. BP1-145.	Bacteroidetes	Bacteroidia	Bacteroidales	Hungate	FrdA.I
Ga0066893_10985	1	0.525762	93	Rank07	Prevotella sp. BP1-145.	Bacteroidetes	Bacteroidia	Bacteroidales	Hungate	FrdA.I
Ga0066893_10985	1	0.525762	73.5	Rank07	Prevotella sp. BP1-145.	Bacteroidetes	Bacteroidia	Bacteroidales	Hungate	FrdA.I
Ga0066893_10985	2	1.05152	97.8	Rank45	Prevotella sp. BP1-145.	Bacteroidetes	Bacteroidia	Bacteroidales	Hungate	FrdA.I
Ga0066893_10985	4	2.10305	93.9	Rank06	Prevotella sp. BP1-145.	Bacteroidetes	Bacteroidia	Bacteroidales	Hungate	FrdA.I
Ga0066893_10985	4	2.10305	97.9	Rank06	Prevotella sp. BP1-145.	Bacteroidetes	Bacteroidia	Bacteroidales	Hungate	FrdA.I
Ga0066893_10985	1	0.525762	87.2	Rank42	Prevotella sp. BP1-145.	Bacteroidetes	Bacteroidia	Bacteroidales	Hungate	FrdA.I
Ga0066893_10985	27	14.1956	98	Rank38	Prevotella sp. BP1-145.	Bacteroidetes	Bacteroidia	Bacteroidales	Hungate	FrdA.I
Ga0066893_10985	1	0.525762	95.8	Rank02	Prevotella sp. BP1-145.	Bacteroidetes	Bacteroidia	Bacteroidales	Hungate	FrdA.I
Ga0066893_10985	1	0.525762	89.1	Rank02	Prevotella sp. BP1-145.	Bacteroidetes	Bacteroidia	Bacteroidales	Hungate	FrdA.I
Ga0066893_10985	2	1.05152	92	Rank10	Prevotella sp. BP1-145.	Bacteroidetes	Bacteroidia	Bacteroidales	Hungate	FrdA.I
Ga0066893_10985	82	43.1125	100	Rank38	Prevotella sp. BP1-145.	Bacteroidetes	Bacteroidia	Bacteroidales	Hungate	FrdA.I
Ga0066893_10985	3	1.57729	91.8	Rank08	Prevotella sp. BP1-145.	Bacteroidetes	Bacteroidia	Bacteroidales	Hungate	FrdA.I
Ga0066893_10985	1	0.525762	83.7	Rank05	Prevotella sp. BP1-145.	Bacteroidetes	Bacteroidia	Bacteroidales	Hungate	FrdA.I
Ga0066893_10985	5	2.62881	95.9	Rank33	Prevotella sp. BP1-145.	Bacteroidetes	Bacteroidia	Bacteroidales	Hungate	FrdA.I
Ga0066893_10985	4	2.10305	97.9	Rank38	Prevotella sp. BP1-145.	Bacteroidetes	Bacteroidia	Bacteroidales	Hungate	FrdA.I
Ga0066893_10985	8	4.2061	95.9	Rank34	Prevotella sp. BP1-145.	Bacteroidetes	Bacteroidia	Bacteroidales	Hungate	FrdA.I
Ga0066893_10985	1	0.525762	83.3	Rank13	Prevotella sp. BP1-145.	Bacteroidetes	Bacteroidia	Bacteroidales	Hungate	FrdA.I
Ga0066893_10985	1	0.525762	93.3	Rank04	Prevotella sp. BP1-145.	Bacteroidetes	Bacteroidia	Bacteroidales	Hungate	FrdA.I
Ga0066893_10985	7	3.68034	93.9	Rank04	Prevotella sp. BP1-145.	Bacteroidetes	Bacteroidia	Bacteroidales	Hungate	FrdA.I
Ga0066893_10985	2	1.05152	97.8	Rank39	Prevotella sp. BP1-145.	Bacteroidetes	Bacteroidia	Bacteroidales	Hungate	FrdA.I
Ga0066893_10985	1	0.525762	87.5	Rank13	Prevotella sp. BP1-145.	Bacteroidetes	Bacteroidia	Bacteroidales	Hungate	FrdA.I
Ga0066893_10985	1	0.525762	87.8	Rank38	Prevotella sp. BP1-145.	Bacteroidetes	Bacteroidia	Bacteroidales	Hungate	FrdA.I
Ga0066893_10985	1	0.525762	89.8	Rank13	Prevotella sp. BP1-145.	Bacteroidetes	Bacteroidia	Bacteroidales	Hungate	FrdA.I
Ga0066893_10985	1	0.525762	97.6	Rank12	Prevotella sp. BP1-145.	Bacteroidetes	Bacteroidia	Bacteroidales	Hungate	FrdA.I
Ga0066893_10985	3	1.57729	97.9	Rank42	Prevotella sp. BP1-145.	Bacteroidetes	Bacteroidia	Bacteroidales	Hungate	FrdA.I
Ga0066893_10985	1	0.525762	97.5	Rank12	Prevotella sp. BP1-145.	Bacteroidetes	Bacteroidia	Bacteroidales	Hungate	FrdA.I
Ga0066893_10985	2	1.05152	95.8	Rank33	Prevotella sp. BP1-145.	Bacteroidetes	Bacteroidia	Bacteroidales	Hungate	FrdA.I
Ga0066893_10985	4	2.10305	95.7	Rank01	Prevotella sp. BP1-145.	Bacteroidetes	Bacteroidia	Bacteroidales	Hungate	FrdA.I
Ga0066893_10985	3	1.57729	95.7	Rank45	Prevotella sp. BP1-145.	Bacteroidetes	Bacteroidia	Bacteroidales	Hungate	FrdA.I
Ga0066893_10985	1	0.525762	94	Rank39	Prevotella sp. BP1-145.	Bacteroidetes	Bacteroidia	Bacteroidales	Hungate	FrdA.I
Ga0066893_10985	2	1.05152	76	Rank01	Prevotella sp. BP1-145.	Bacteroidetes	Bacteroidia	Bacteroidales	Hungate	FrdA.I
Ga0066893_10985	2	1.05152	66.7	Rank05	Prevotella sp. BP1-145.	Bacteroidetes	Bacteroidia	Bacteroidales	Hungate	FrdA.I
Ga0066893_10985	2	1.05152	95.9	Rank01	Prevotella sp. BP1-145.	Bacteroidetes	Bacteroidia	Bacteroidales	Hungate	FrdA.I
Ga0066893_10985	1	0.525762	75.5	Rank04	Prevotella sp. BP1-145.	Bacteroidetes	Bacteroidia	Bacteroidales	Hungate	FrdA.I
Ga0066893_10985	1	0.525762	87.2	Rank01	Prevotella sp. BP1-145.	Bacteroidetes	Bacteroidia	Bacteroidales	Hungate	FrdA.I
Ga0066893_10985	1	0.525762	85.4	Rank34	Prevotella sp. BP1-145.	Bacteroidetes	Bacteroidia	Bacteroidales	Hungate	FrdA.I
Ga0066893_10985	1	0.525762	87	Rank07	Prevotella sp. BP1-145.	Bacteroidetes	Bacteroidia	Bacteroidales	Hungate	FrdA.I
Ga0066893_10985	2	1.05152	83.3	Rank36	Prevotella sp. BP1-145.	Bacteroidetes	Bacteroidia	Bacteroidales	Hungate	FrdA.I
Ga0066893_10985	1	0.525762	89.4	Rank07	Prevotella sp. BP1-145.	Bacteroidetes	Bacteroidia	Bacteroidales	Hungate	FrdA.I
Ga0066893_10985	2	1.05152	91.8	Rank43	Prevotella sp. BP1-145.	Bacteroidetes	Bacteroidia	Bacteroidales	Hungate	FrdA.I
Ga0066893_10985	2	1.05152	93.8	Rank43	Prevotella sp. BP1-145.	Bacteroidetes	Bacteroidia	Bacteroidales	Hungate	FrdA.I
Ga0066893_10985	7	3.68034	96	Rank38	Prevotella sp. BP1-145.	Bacteroidetes	Bacteroidia	Bacteroidales	Hungate	FrdA.I
Ga0066893_10985	2	1.05152	95.7	Rank43	Prevotella sp. BP1-145.	Bacteroidetes	Bacteroidia	Bacteroidales	Hungate	FrdA.I
Ga0066893_10985	3	1.57729	75.5	Rank01	Prevotella sp. BP1-145.	Bacteroidetes	Bacteroidia	Bacteroidales	Hungate	FrdA.I
Ga0066893_10985	2	1.05152	93.3	Rank45	Prevotella sp. BP1-145.	Bacteroidetes	Bacteroidia	Bacteroidales	Hungate	FrdA.I
Ga0066893_10985	18	9.46372	98	Rank36	Prevotella sp. BP1-145.	Bacteroidetes	Bacteroidia	Bacteroidales	Hungate	FrdA.I
Ga0066893_10985	1	0.525762	95.5	Rank02	Prevotella sp. BP1-145.	Bacteroidetes	Bacteroidia	Bacteroidales	Hungate	FrdA.I
Ga0066893_10985	2	1.05152	89.6	Rank44	Prevotella sp. BP1-145.	Bacteroidetes	Bacteroidia	Bacteroidales	Hungate	FrdA.I
Ga0066893_10985	1	0.525762	93.8	Rank08	Prevotella sp. BP1-145.	Bacteroidetes	Bacteroidia	Bacteroidales	Hungate	FrdA.I
Ga0066893_10985	1	0.525762	86	Rank43	Prevotella sp. BP1-145.	Bacteroidetes	Bacteroidia	Bacteroidales	Hungate	FrdA.I
Ga0066893_10985	1	0.525762	85.4	Rank46	Prevotella sp. BP1-145.	Bacteroidetes	Bacteroidia	Bacteroidales	Hungate	FrdA.I
Ga0066893_10985	1	0.525762	87.5	Rank46	Prevotella sp. BP1-145.	Bacteroidetes	Bacteroidia	Bacteroidales	Hungate	FrdA.I
Ga0066893_10985	1	0.525762	97.7	Rank13	Prevotella sp. BP1-145.	Bacteroidetes	Bacteroidia	Bacteroidales	Hungate	FrdA.I
Ga0066893_10985	1	0.525762	93.3	Rank05	Prevotella sp. BP1-145.	Bacteroidetes	Bacteroidia	Bacteroidales	Hungate	FrdA.I
Ga0066893_10985	71	37.3291	100	Rank36	Prevotella sp. BP1-145.	Bacteroidetes	Bacteroidia	Bacteroidales	Hungate	FrdA.I
Ga0066893_10985	4	2.10305	89.8	Rank38	Prevotella sp. BP1-145.	Bacteroidetes	Bacteroidia	Bacteroidales	Hungate	FrdA.I
Ga0066893_10985	2	1.05152	89.8	Rank39	Prevotella sp. BP1-145.	Bacteroidetes	Bacteroidia	Bacteroidales	Hungate	FrdA.I
Ga0066893_10985	1	0.525762	67.3	Rank38	Prevotella sp. BP1-145.	Bacteroidetes	Bacteroidia	Bacteroidales	Hungate	FrdA.I
Ga0066893_10985	4	2.10305	75.5	Rank44	Prevotella sp. BP1-145.	Bacteroidetes	Bacteroidia	Bacteroidales	Hungate	FrdA.I
Ga0066893_10985	1	0.525762	73.5	Rank12	Prevotella sp. BP1-145.	Bacteroidetes	Bacteroidia	Bacteroidales	Hungate	FrdA.I
Ga0066893_10985	1	0.525762	65.1	Rank08	Prevotella sp. BP1-145.	Bacteroidetes	Bacteroidia	Bacteroidales	Hungate	FrdA.I
Ga0066893_10985	1	0.525762	91.5	Rank34	Prevotella sp. BP1-145.	Bacteroidetes	Bacteroidia	Bacteroidales	Hungate	FrdA.I
Ga0066893_10985	4	2.10305	91.8	Rank45	Prevotella sp. BP1-145.	Bacteroidetes	Bacteroidia	Bacteroidales	Hungate	FrdA.I
Ga0066893_10985	1	0.525762	67.3	Rank46	Prevotella sp. BP1-145.	Bacteroidetes	Bacteroidia	Bacteroidales	Hungate	FrdA.I
Ga0066893_10985	2	1.05152	95.7	Rank05	Prevotella sp. BP1-145.	Bacteroidetes	Bacteroidia	Bacteroidales	Hungate	FrdA.I
Ga0066893_10985	4	2.10305	93.9	Rank45	Prevotella sp. BP1-145.	Bacteroidetes	Bacteroidia	Bacteroidales	Hungate	FrdA.I
Ga0066893_10985	1	0.525762	80	Rank45	Prevotella sp. BP1-145.	Bacteroidetes	Bacteroidia	Bacteroidales	Hungate	FrdA.I
Ga0066893_10985	1	0.525762	83.7	Rank45	Prevotella sp. BP1-145.	Bacteroidetes	Bacteroidia	Bacteroidales	Hungate	FrdA.I
Ga0066893_10985	1	0.525762	95.7	Rank36	Prevotella sp. BP1-145.	Bacteroidetes	Bacteroidia	Bacteroidales	Hungate	FrdA.I
Ga0066893_10985	1	0.525762	93.2	Rank07	Prevotella sp. BP1-145.	Bacteroidetes	Bacteroidia	Bacteroidales	Hungate	FrdA.I
Ga0066893_10985	1	0.525762	84.8	Rank42	Prevotella sp. BP1-145.	Bacteroidetes	Bacteroidia	Bacteroidales	Hungate	FrdA.I
Ga0066893_10985	3	1.57729	73.5	Rank46	Prevotella sp. BP1-145.	Bacteroidetes	Bacteroidia	Bacteroidales	Hungate	FrdA.I
Ga0066893_10985	2	1.05152	95.8	Rank01	Prevotella sp. BP1-145.	Bacteroidetes	Bacteroidia	Bacteroidales	Hungate	FrdA.I
Ga0066893_10985	2	1.05152	95.7	Rank38	Prevotella sp. BP1-145.	Bacteroidetes	Bacteroidia	Bacteroidales	Hungate	FrdA.I
Ga0066893_10985	1	0.525762	91.8	Rank01	Prevotella sp. BP1-145.	Bacteroidetes	Bacteroidia	Bacteroidales	Hungate	FrdA.I
Ga0066893_10985	1	0.525762	83.3	Rank01	Prevotella sp. BP1-145.	Bacteroidetes	Bacteroidia	Bacteroidales	Hungate	FrdA.I
Ga0066893_10985	1	0.525762	87.2	Rank34	Prevotella sp. BP1-145.	Bacteroidetes	Bacteroidia	Bacteroidales	Hungate	FrdA.I
Ga0066893_10985	1	0.525762	81.6	Rank34	Prevotella sp. BP1-145.	Bacteroidetes	Bacteroidia	Bacteroidales	Hungate	FrdA.I
Ga0066893_10985	1	0.525762	95.7	Rank33	Prevotella sp. BP1-145.	Bacteroidetes	Bacteroidia	Bacteroidales	Hungate	FrdA.I
Ga0066893_10985	1	0.525762	82.5	Rank42	Prevotella sp. BP1-145.	Bacteroidetes	Bacteroidia	Bacteroidales	Hungate	FrdA.I
Ga0066893_10985	2	1.05152	97.9	Rank12	Prevotella sp. BP1-145.	Bacteroidetes	Bacteroidia	Bacteroidales	Hungate	FrdA.I
Ga0066893_10985	2	1.05152	79.6	Rank06	Prevotella sp. BP1-145.	Bacteroidetes	Bacteroidia	Bacteroidales	Hungate	FrdA.I
Ga0066893_10985	2	1.05152	90	Rank46	Prevotella sp. BP1-145.	Bacteroidetes	Bacteroidia	Bacteroidales	Hungate	FrdA.I
Ga0066893_10985	2	1.05152	74	Rank39	Prevotella sp. BP1-145.	Bacteroidetes	Bacteroidia	Bacteroidales	Hungate	FrdA.I
Ga0066893_10985	5	2.62881	94	Rank44	Prevotella sp. BP1-145.	Bacteroidetes	Bacteroidia	Bacteroidales	Hungate	FrdA.I
Ga0066893_10985	1	0.525762	75	Rank06	Prevotella sp. BP1-145.	Bacteroidetes	Bacteroidia	Bacteroidales	Hungate	FrdA.I
Ga0066893_10985	1	0.525762	95.8	Rank36	Prevotella sp. BP1-145.	Bacteroidetes	Bacteroidia	Bacteroidales	Hungate	FrdA.I
Ga0066893_10985	45	23.6593	100	Rank45	Prevotella sp. BP1-145.	Bacteroidetes	Bacteroidia	Bacteroidales	Hungate	FrdA.I
Ga0066893_10985	2	1.05152	85.4	Rank44	Prevotella sp. BP1-145.	Bacteroidetes	Bacteroidia	Bacteroidales	Hungate	FrdA.I
Ga0066893_10985	1	0.525762	95.6	Rank02	Prevotella sp. BP1-145.	Bacteroidetes	Bacteroidia	Bacteroidales	Hungate	FrdA.I
Ga0066893_10985	1	0.525762	75.6	Rank33	Prevotella sp. BP1-145.	Bacteroidetes	Bacteroidia	Bacteroidales	Hungate	FrdA.I
Ga0066893_10985	1	0.525762	70	Rank33	Prevotella sp. BP1-145.	Bacteroidetes	Bacteroidia	Bacteroidales	Hungate	FrdA.I
Ga0066893_10985	3	1.57729	95.8	Rank13	Prevotella sp. BP1-145.	Bacteroidetes	Bacteroidia	Bacteroidales	Hungate	FrdA.I
Ga0066893_10985	1	0.525762	81.6	Rank05	Prevotella sp. BP1-145.	Bacteroidetes	Bacteroidia	Bacteroidales	Hungate	FrdA.I
Ga0066893_10985	1	0.525762	68	Rank46	Prevotella sp. BP1-145.	Bacteroidetes	Bacteroidia	Bacteroidales	Hungate	FrdA.I
Ga0066893_10985	5	2.62881	96	Rank44	Prevotella sp. BP1-145.	Bacteroidetes	Bacteroidia	Bacteroidales	Hungate	FrdA.I
Ga0066893_10985	1	0.525762	94	Rank36	Prevotella sp. BP1-145.	Bacteroidetes	Bacteroidia	Bacteroidales	Hungate	FrdA.I
Ga0066893_10985	1	0.525762	83.3	Rank42	Prevotella sp. BP1-145.	Bacteroidetes	Bacteroidia	Bacteroidales	Hungate	FrdA.I
Ga0066893_10985	1	0.525762	87.8	Rank42	Prevotella sp. BP1-145.	Bacteroidetes	Bacteroidia	Bacteroidales	Hungate	FrdA.I
Ga0066893_10985	3	1.57729	97.9	Rank44	Prevotella sp. BP1-145.	Bacteroidetes	Bacteroidia	Bacteroidales	Hungate	FrdA.I
Ga0066893_10985	1	0.525762	94	Rank34	Prevotella sp. BP1-145.	Bacteroidetes	Bacteroidia	Bacteroidales	Hungate	FrdA.I
Ga0066893_10985	7	3.68034	95.9	Rank02	Prevotella sp. BP1-145.	Bacteroidetes	Bacteroidia	Bacteroidales	Hungate	FrdA.I
Ga0066893_10985	4	2.10305	89.8	Rank43	Prevotella sp. BP1-145.	Bacteroidetes	Bacteroidia	Bacteroidales	Hungate	FrdA.I
Ga0066893_10985	1	0.525762	82	Rank08	Prevotella sp. BP1-145.	Bacteroidetes	Bacteroidia	Bacteroidales	Hungate	FrdA.I
Ga0066893_10985	1	0.525762	95.6	Rank12	Prevotella sp. BP1-145.	Bacteroidetes	Bacteroidia	Bacteroidales	Hungate	FrdA.I
Ga0066893_10985	1	0.525762	82	Rank45	Prevotella sp. BP1-145.	Bacteroidetes	Bacteroidia	Bacteroidales	Hungate	FrdA.I
Ga0066893_10985	2	1.05152	97.6	Rank34	Prevotella sp. BP1-145.	Bacteroidetes	Bacteroidia	Bacteroidales	Hungate	FrdA.I
Ga0066893_10985	5	2.62881	93.9	Rank33	Prevotella sp. BP1-145.	Bacteroidetes	Bacteroidia	Bacteroidales	Hungate	FrdA.I
Ga0066893_10985	2	1.05152	95.8	Rank43	Prevotella sp. BP1-145.	Bacteroidetes	Bacteroidia	Bacteroidales	Hungate	FrdA.I
Ga0066893_10985	1	0.525762	87	Rank08	Prevotella sp. BP1-145.	Bacteroidetes	Bacteroidia	Bacteroidales	Hungate	FrdA.I
Ga0066893_10985	20	10.5152	98	Rank06	Prevotella sp. BP1-145.	Bacteroidetes	Bacteroidia	Bacteroidales	Hungate	FrdA.I
Ga0066893_10985	1	0.525762	71.4	Rank13	Prevotella sp. BP1-145.	Bacteroidetes	Bacteroidia	Bacteroidales	Hungate	FrdA.I
Ga0066893_10985	1	0.525762	97.8	Rank42	Prevotella sp. BP1-145.	Bacteroidetes	Bacteroidia	Bacteroidales	Hungate	FrdA.I
Ga0066893_10985	2	1.05152	95.5	Rank01	Prevotella sp. BP1-145.	Bacteroidetes	Bacteroidia	Bacteroidales	Hungate	FrdA.I
Ga0066893_10985	1	0.525762	77.6	Rank04	Prevotella sp. BP1-145.	Bacteroidetes	Bacteroidia	Bacteroidales	Hungate	FrdA.I
Ga0066893_10985	3	1.57729	89.8	Rank04	Prevotella sp. BP1-145.	Bacteroidetes	Bacteroidia	Bacteroidales	Hungate	FrdA.I
Ga0066893_10985	3	1.57729	85.7	Rank04	Prevotella sp. BP1-145.	Bacteroidetes	Bacteroidia	Bacteroidales	Hungate	FrdA.I
Ga0066893_10985	1	0.525762	93.6	Rank43	Prevotella sp. BP1-145.	Bacteroidetes	Bacteroidia	Bacteroidales	Hungate	FrdA.I
Ga0066893_10985	1	0.525762	79.6	Rank39	Prevotella sp. BP1-145.	Bacteroidetes	Bacteroidia	Bacteroidales	Hungate	FrdA.I
Ga0066893_10985	1	0.525762	75	Rank39	Prevotella sp. BP1-145.	Bacteroidetes	Bacteroidia	Bacteroidales	Hungate	FrdA.I
Ga0066893_10985	1	0.525762	84.8	Rank46	Prevotella sp. BP1-145.	Bacteroidetes	Bacteroidia	Bacteroidales	Hungate	FrdA.I
Ga0066893_10985	1	0.525762	85.7	Rank08	Prevotella sp. BP1-145.	Bacteroidetes	Bacteroidia	Bacteroidales	Hungate	FrdA.I
Ga0066893_10985	1	0.525762	88	Rank36	Prevotella sp. BP1-145.	Bacteroidetes	Bacteroidia	Bacteroidales	Hungate	FrdA.I
Ga0066893_10985	74	38.9064	100	Rank46	Prevotella sp. BP1-145.	Bacteroidetes	Bacteroidia	Bacteroidales	Hungate	FrdA.I
Ga0066893_10985	1	0.525762	75	Rank02	Prevotella sp. BP1-145.	Bacteroidetes	Bacteroidia	Bacteroidales	Hungate	FrdA.I
Ga0066893_10985	1	0.525762	70.8	Rank02	Prevotella sp. BP1-145.	Bacteroidetes	Bacteroidia	Bacteroidales	Hungate	FrdA.I
Ga0066893_10985	5	2.62881	96	Rank36	Prevotella sp. BP1-145.	Bacteroidetes	Bacteroidia	Bacteroidales	Hungate	FrdA.I
Ga0066893_10985	1	0.525762	72.3	Rank44	Prevotella sp. BP1-145.	Bacteroidetes	Bacteroidia	Bacteroidales	Hungate	FrdA.I
Ga0066893_10985	2	1.05152	89.8	Rank44	Prevotella sp. BP1-145.	Bacteroidetes	Bacteroidia	Bacteroidales	Hungate	FrdA.I
Ga0066893_10985	2	1.05152	93.8	Rank34	Prevotella sp. BP1-145.	Bacteroidetes	Bacteroidia	Bacteroidales	Hungate	FrdA.I
Ga0066893_10985	2	1.05152	82.9	Rank45	Prevotella sp. BP1-145.	Bacteroidetes	Bacteroidia	Bacteroidales	Hungate	FrdA.I
Ga0066893_10985	1	0.525762	86	Rank02	Prevotella sp. BP1-145.	Bacteroidetes	Bacteroidia	Bacteroidales	Hungate	FrdA.I
Ga0066893_10985	3	1.57729	97.7	Rank08	Prevotella sp. BP1-145.	Bacteroidetes	Bacteroidia	Bacteroidales	Hungate	FrdA.I
Ga0066893_10985	4	2.10305	93.9	Rank01	Prevotella sp. BP1-145.	Bacteroidetes	Bacteroidia	Bacteroidales	Hungate	FrdA.I
Ga0066893_10985	2	1.05152	73.5	Rank34	Prevotella sp. BP1-145.	Bacteroidetes	Bacteroidia	Bacteroidales	Hungate	FrdA.I
Ga0066893_10985	1	0.525762	93.5	Rank05	Prevotella sp. BP1-145.	Bacteroidetes	Bacteroidia	Bacteroidales	Hungate	FrdA.I
Ga0066893_10985	1	0.525762	95.8	Rank38	Prevotella sp. BP1-145.	Bacteroidetes	Bacteroidia	Bacteroidales	Hungate	FrdA.I
Ga0066893_10985	1	0.525762	87.8	Rank36	Prevotella sp. BP1-145.	Bacteroidetes	Bacteroidia	Bacteroidales	Hungate	FrdA.I
Ga0066893_10985	1	0.525762	87.8	Rank44	Prevotella sp. BP1-145.	Bacteroidetes	Bacteroidia	Bacteroidales	Hungate	FrdA.I
Ga0066893_10985	1	0.525762	81.6	Rank06	Prevotella sp. BP1-145.	Bacteroidetes	Bacteroidia	Bacteroidales	Hungate	FrdA.I
Ga0066893_10985	4	2.10305	91.8	Rank44	Prevotella sp. BP1-145.	Bacteroidetes	Bacteroidia	Bacteroidales	Hungate	FrdA.I
Ga0066893_10985	18	9.46372	98	Rank45	Prevotella sp. BP1-145.	Bacteroidetes	Bacteroidia	Bacteroidales	Hungate	FrdA.I
Ga0066893_10985	22	11.5668	98	Rank07	Prevotella sp. BP1-145.	Bacteroidetes	Bacteroidia	Bacteroidales	Hungate	FrdA.I
Ga0066893_10985	1	0.525762	93.8	Rank12	Prevotella sp. BP1-145.	Bacteroidetes	Bacteroidia	Bacteroidales	Hungate	FrdA.I
Ga0066893_10985	1	0.525762	95	Rank38	Prevotella sp. BP1-145.	Bacteroidetes	Bacteroidia	Bacteroidales	Hungate	FrdA.I
Ga0066893_10985	1	0.525762	75	Rank46	Prevotella sp. BP1-145.	Bacteroidetes	Bacteroidia	Bacteroidales	Hungate	FrdA.I
Ga0066893_10985	8	4.2061	95.9	Rank07	Prevotella sp. BP1-145.	Bacteroidetes	Bacteroidia	Bacteroidales	Hungate	FrdA.I
Ga0066893_10985	1	0.525762	66	Rank01	Prevotella sp. BP1-145.	Bacteroidetes	Bacteroidia	Bacteroidales	Hungate	FrdA.I
Ga0066893_10985	3	1.57729	92	Rank34	Prevotella sp. BP1-145.	Bacteroidetes	Bacteroidia	Bacteroidales	Hungate	FrdA.I
Ga0066893_10985	1	0.525762	69	Rank01	Prevotella sp. BP1-145.	Bacteroidetes	Bacteroidia	Bacteroidales	Hungate	FrdA.I
Ga0066893_10985	3	1.57729	92	Rank13	Prevotella sp. BP1-145.	Bacteroidetes	Bacteroidia	Bacteroidales	Hungate	FrdA.I
Ga0066893_10985	1	0.525762	85.7	Rank05	Prevotella sp. BP1-145.	Bacteroidetes	Bacteroidia	Bacteroidales	Hungate	FrdA.I
Ga0066893_10985	2	1.05152	87.8	Rank39	Prevotella sp. BP1-145.	Bacteroidetes	Bacteroidia	Bacteroidales	Hungate	FrdA.I
Ga0066893_10985	1	0.525762	97.7	Rank42	Prevotella sp. BP1-145.	Bacteroidetes	Bacteroidia	Bacteroidales	Hungate	FrdA.I
Ga0066893_10985	1	0.525762	83.7	Rank04	Prevotella sp. BP1-145.	Bacteroidetes	Bacteroidia	Bacteroidales	Hungate	FrdA.I
Ga0066893_10985	1	0.525762	92	Rank12	Prevotella sp. BP1-145.	Bacteroidetes	Bacteroidia	Bacteroidales	Hungate	FrdA.I
Ga0066893_10985	1	0.525762	88.4	Rank34	Prevotella sp. BP1-145.	Bacteroidetes	Bacteroidia	Bacteroidales	Hungate	FrdA.I
Ga0066893_10985	2	1.05152	87.8	Rank43	Prevotella sp. BP1-145.	Bacteroidetes	Bacteroidia	Bacteroidales	Hungate	FrdA.I
Ga0066893_10985	1	0.525762	87.5	Rank34	Prevotella sp. BP1-145.	Bacteroidetes	Bacteroidia	Bacteroidales	Hungate	FrdA.I
Ga0066893_10985	1	0.525762	93.8	Rank44	Prevotella sp. BP1-145.	Bacteroidetes	Bacteroidia	Bacteroidales	Hungate	FrdA.I
Ga0066893_10985	38	19.979	98	Rank12	Prevotella sp. BP1-145.	Bacteroidetes	Bacteroidia	Bacteroidales	Hungate	FrdA.I
Ga0066893_10985	2	1.05152	88.6	Rank12	Prevotella sp. BP1-145.	Bacteroidetes	Bacteroidia	Bacteroidales	Hungate	FrdA.I
Ga0066893_10985	1	0.525762	86	Rank46	Prevotella sp. BP1-145.	Bacteroidetes	Bacteroidia	Bacteroidales	Hungate	FrdA.I
Ga0066893_10985	1	0.525762	95.6	Rank36	Prevotella sp. BP1-145.	Bacteroidetes	Bacteroidia	Bacteroidales	Hungate	FrdA.I
Ga0066893_10985	2	1.05152	93.8	Rank42	Prevotella sp. BP1-145.	Bacteroidetes	Bacteroidia	Bacteroidales	Hungate	FrdA.I
Ga0066893_10985	1	0.525762	87.2	Rank08	Prevotella sp. BP1-145.	Bacteroidetes	Bacteroidia	Bacteroidales	Hungate	FrdA.I
Ga0066893_10985	1	0.525762	85.4	Rank45	Prevotella sp. BP1-145.	Bacteroidetes	Bacteroidia	Bacteroidales	Hungate	FrdA.I
Ga0066893_10985	1	0.525762	77.6	Rank12	Prevotella sp. BP1-145.	Bacteroidetes	Bacteroidia	Bacteroidales	Hungate	FrdA.I
Ga0066893_10985	31	16.2986	100	Rank33	Prevotella sp. BP1-145.	Bacteroidetes	Bacteroidia	Bacteroidales	Hungate	FrdA.I
Ga0066893_10985	2	1.05152	94	Rank05	Prevotella sp. BP1-145.	Bacteroidetes	Bacteroidia	Bacteroidales	Hungate	FrdA.I
Ga0066893_10985	1	0.525762	90	Rank08	Prevotella sp. BP1-145.	Bacteroidetes	Bacteroidia	Bacteroidales	Hungate	FrdA.I
Ga0066893_10985	7	3.68034	96	Rank13	Prevotella sp. BP1-145.	Bacteroidetes	Bacteroidia	Bacteroidales	Hungate	FrdA.I
Ga0066893_10985	3	1.57729	91.8	Rank34	Prevotella sp. BP1-145.	Bacteroidetes	Bacteroidia	Bacteroidales	Hungate	FrdA.I
Ga0066893_10985	3	1.57729	87.8	Rank45	Prevotella sp. BP1-145.	Bacteroidetes	Bacteroidia	Bacteroidales	Hungate	FrdA.I
Ga0066893_10985	1	0.525762	92	Rank05	Prevotella sp. BP1-145.	Bacteroidetes	Bacteroidia	Bacteroidales	Hungate	FrdA.I
Ga0066893_10985	2	1.05152	95.6	Rank34	Prevotella sp. BP1-145.	Bacteroidetes	Bacteroidia	Bacteroidales	Hungate	FrdA.I
Ga0066893_10985	1	0.525762	91.3	Rank45	Prevotella sp. BP1-145.	Bacteroidetes	Bacteroidia	Bacteroidales	Hungate	FrdA.I
Ga0066893_10985	10	5.25762	93.9	Rank10	Prevotella sp. BP1-145.	Bacteroidetes	Bacteroidia	Bacteroidales	Hungate	FrdA.I
Ga0066893_10985	1	0.525762	84	Rank05	Prevotella sp. BP1-145.	Bacteroidetes	Bacteroidia	Bacteroidales	Hungate	FrdA.I
Ga0066893_10985	1	0.525762	88.6	Rank08	Prevotella sp. BP1-145.	Bacteroidetes	Bacteroidia	Bacteroidales	Hungate	FrdA.I
Ga0066893_10985	1	0.525762	65.3	Rank02	Prevotella sp. BP1-145.	Bacteroidetes	Bacteroidia	Bacteroidales	Hungate	FrdA.I
Ga0066893_10985	1	0.525762	93.8	Rank04	Prevotella sp. BP1-145.	Bacteroidetes	Bacteroidia	Bacteroidales	Hungate	FrdA.I
Ga0066893_10985	1	0.525762	92	Rank42	Prevotella sp. BP1-145.	Bacteroidetes	Bacteroidia	Bacteroidales	Hungate	FrdA.I
Ga0066893_10985	1	0.525762	66.7	Rank46	Prevotella sp. BP1-145.	Bacteroidetes	Bacteroidia	Bacteroidales	Hungate	FrdA.I
Ga0066893_10985	1	0.525762	75.5	Rank08	Prevotella sp. BP1-145.	Bacteroidetes	Bacteroidia	Bacteroidales	Hungate	FrdA.I
Ga0066893_10985	1	0.525762	97.8	Rank43	Prevotella sp. BP1-145.	Bacteroidetes	Bacteroidia	Bacteroidales	Hungate	FrdA.I
Ga0066893_10985	2	1.05152	87.5	Rank12	Prevotella sp. BP1-145.	Bacteroidetes	Bacteroidia	Bacteroidales	Hungate	FrdA.I
Ga0066893_10985	2	1.05152	97.9	Rank33	Prevotella sp. BP1-145.	Bacteroidetes	Bacteroidia	Bacteroidales	Hungate	FrdA.I
Ga0066893_10985	3	1.57729	73.5	Rank05	Prevotella sp. BP1-145.	Bacteroidetes	Bacteroidia	Bacteroidales	Hungate	FrdA.I
Ga0066893_10985	2	1.05152	91.7	Rank46	Prevotella sp. BP1-145.	Bacteroidetes	Bacteroidia	Bacteroidales	Hungate	FrdA.I
Ga0066893_10985	64	33.6488	100	Rank43	Prevotella sp. BP1-145.	Bacteroidetes	Bacteroidia	Bacteroidales	Hungate	FrdA.I
Ga0066893_10985	2	1.05152	84	Rank12	Prevotella sp. BP1-145.	Bacteroidetes	Bacteroidia	Bacteroidales	Hungate	FrdA.I
Ga0066893_10985	1	0.525762	97.7	Rank38	Prevotella sp. BP1-145.	Bacteroidetes	Bacteroidia	Bacteroidales	Hungate	FrdA.I
Ga0066893_10985	3	1.57729	97.8	Rank44	Prevotella sp. BP1-145.	Bacteroidetes	Bacteroidia	Bacteroidales	Hungate	FrdA.I
Ga0066893_10985	1	0.525762	95.7	Rank04	Prevotella sp. BP1-145.	Bacteroidetes	Bacteroidia	Bacteroidales	Hungate	FrdA.I
Ga0066893_10985	1	0.525762	81.4	Rank38	Prevotella sp. BP1-145.	Bacteroidetes	Bacteroidia	Bacteroidales	Hungate	FrdA.I
Ga0066893_10985	2	1.05152	93.8	Rank46	Prevotella sp. BP1-145.	Bacteroidetes	Bacteroidia	Bacteroidales	Hungate	FrdA.I
Ga0066893_10985	2	1.05152	76	Rank12	Prevotella sp. BP1-145.	Bacteroidetes	Bacteroidia	Bacteroidales	Hungate	FrdA.I
Ga0066893_10985	1	0.525762	95.2	Rank02	Prevotella sp. BP1-145.	Bacteroidetes	Bacteroidia	Bacteroidales	Hungate	FrdA.I
Ga0066893_10985	1	0.525762	89.4	Rank33	Prevotella sp. BP1-145.	Bacteroidetes	Bacteroidia	Bacteroidales	Hungate	FrdA.I
Ga0066893_10985	2	1.05152	89.8	Rank46	Prevotella sp. BP1-145.	Bacteroidetes	Bacteroidia	Bacteroidales	Hungate	FrdA.I
Ga0066893_10985	1	0.525762	89.1	Rank46	Prevotella sp. BP1-145.	Bacteroidetes	Bacteroidia	Bacteroidales	Hungate	FrdA.I
Ga0066893_10985	40	21.0305	98	Rank34	Prevotella sp. BP1-145.	Bacteroidetes	Bacteroidia	Bacteroidales	Hungate	FrdA.I
Ga0066893_10985	1	0.525762	95	Rank42	Prevotella sp. BP1-145.	Bacteroidetes	Bacteroidia	Bacteroidales	Hungate	FrdA.I
Ga0066893_10985	1	0.525762	87.8	Rank01	Prevotella sp. BP1-145.	Bacteroidetes	Bacteroidia	Bacteroidales	Hungate	FrdA.I
Ga0066893_10985	1	0.525762	83.3	Rank04	Prevotella sp. BP1-145.	Bacteroidetes	Bacteroidia	Bacteroidales	Hungate	FrdA.I
Ga0066893_10985	1	0.525762	87.5	Rank08	Prevotella sp. BP1-145.	Bacteroidetes	Bacteroidia	Bacteroidales	Hungate	FrdA.I
Ga0066893_10985	2	1.05152	90	Rank06	Prevotella sp. BP1-145.	Bacteroidetes	Bacteroidia	Bacteroidales	Hungate	FrdA.I
Ga0066893_10985	12	6.30915	98	Rank43	Prevotella sp. BP1-145.	Bacteroidetes	Bacteroidia	Bacteroidales	Hungate	FrdA.I
Ga0066893_10985	5	2.62881	95.9	Rank10	Prevotella sp. BP1-145.	Bacteroidetes	Bacteroidia	Bacteroidales	Hungate	FrdA.I
Ga0066893_10985	1	0.525762	97.6	Rank02	Prevotella sp. BP1-145.	Bacteroidetes	Bacteroidia	Bacteroidales	Hungate	FrdA.I
Ga0066893_10985	1	0.525762	83.3	Rank45	Prevotella sp. BP1-145.	Bacteroidetes	Bacteroidia	Bacteroidales	Hungate	FrdA.I
Ga0066893_10985	1	0.525762	91.7	Rank38	Prevotella sp. BP1-145.	Bacteroidetes	Bacteroidia	Bacteroidales	Hungate	FrdA.I
Ga0066893_10985	3	1.57729	89.8	Rank02	Prevotella sp. BP1-145.	Bacteroidetes	Bacteroidia	Bacteroidales	Hungate	FrdA.I
Ga0066893_10985	3	1.57729	96	Rank12	Prevotella sp. BP1-145.	Bacteroidetes	Bacteroidia	Bacteroidales	Hungate	FrdA.I
Ga0066893_10985	1	0.525762	72	Rank46	Prevotella sp. BP1-145.	Bacteroidetes	Bacteroidia	Bacteroidales	Hungate	FrdA.I
Ga0066893_10985	3	1.57729	89.8	Rank06	Prevotella sp. BP1-145.	Bacteroidetes	Bacteroidia	Bacteroidales	Hungate	FrdA.I
Ga0066893_10985	1	0.525762	78	Rank04	Prevotella sp. BP1-145.	Bacteroidetes	Bacteroidia	Bacteroidales	Hungate	FrdA.I
Ga0066893_10985	3	1.57729	96	Rank04	Prevotella sp. BP1-145.	Bacteroidetes	Bacteroidia	Bacteroidales	Hungate	FrdA.I
Ga0066893_10985	1	0.525762	85.4	Rank04	Prevotella sp. BP1-145.	Bacteroidetes	Bacteroidia	Bacteroidales	Hungate	FrdA.I
Ga0066893_10985	1	0.525762	86	Rank42	Prevotella sp. BP1-145.	Bacteroidetes	Bacteroidia	Bacteroidales	Hungate	FrdA.I
Ga0066893_10985	3	1.57729	87.8	Rank08	Prevotella sp. BP1-145.	Bacteroidetes	Bacteroidia	Bacteroidales	Hungate	FrdA.I
Ga0066893_10985	59	31.02	100	Rank08	Prevotella sp. BP1-145.	Bacteroidetes	Bacteroidia	Bacteroidales	Hungate	FrdA.I
Ga0066893_10985	42	22.082	100	Rank10	Prevotella sp. BP1-145.	Bacteroidetes	Bacteroidia	Bacteroidales	Hungate	FrdA.I
Ga0066893_10985	2	1.05152	74	Rank46	Prevotella sp. BP1-145.	Bacteroidetes	Bacteroidia	Bacteroidales	Hungate	FrdA.I
Ga0066893_10985	5	2.62881	97.9	Rank34	Prevotella sp. BP1-145.	Bacteroidetes	Bacteroidia	Bacteroidales	Hungate	FrdA.I
Ga0066893_10985	2	1.05152	93.9	Rank05	Prevotella sp. BP1-145.	Bacteroidetes	Bacteroidia	Bacteroidales	Hungate	FrdA.I
Ga0066893_10985	2	1.05152	85.4	Rank42	Prevotella sp. BP1-145.	Bacteroidetes	Bacteroidia	Bacteroidales	Hungate	FrdA.I
Ga0066893_10985	2	1.05152	93.8	Rank07	Prevotella sp. BP1-145.	Bacteroidetes	Bacteroidia	Bacteroidales	Hungate	FrdA.I
Ga0066893_10985	1	0.525762	92.7	Rank06	Prevotella sp. BP1-145.	Bacteroidetes	Bacteroidia	Bacteroidales	Hungate	FrdA.I
Ga0066893_10985	2	1.05152	97.9	Rank05	Prevotella sp. BP1-145.	Bacteroidetes	Bacteroidia	Bacteroidales	Hungate	FrdA.I
Ga0066893_10985	1	0.525762	91.5	Rank04	Prevotella sp. BP1-145.	Bacteroidetes	Bacteroidia	Bacteroidales	Hungate	FrdA.I
Ga0066893_10985	2	1.05152	91.8	Rank46	Prevotella sp. BP1-145.	Bacteroidetes	Bacteroidia	Bacteroidales	Hungate	FrdA.I
Ga0066893_10985	5	2.62881	96	Rank10	Prevotella sp. BP1-145.	Bacteroidetes	Bacteroidia	Bacteroidales	Hungate	FrdA.I
Ga0066893_10985	2	1.05152	95.9	Rank06	Prevotella sp. BP1-145.	Bacteroidetes	Bacteroidia	Bacteroidales	Hungate	FrdA.I
Ga0066893_10985	4	2.10305	91.8	Rank38	Prevotella sp. BP1-145.	Bacteroidetes	Bacteroidia	Bacteroidales	Hungate	FrdA.I
Ga0066893_10985	1	0.525762	72	Rank04	Prevotella sp. BP1-145.	Bacteroidetes	Bacteroidia	Bacteroidales	Hungate	FrdA.I
Ga0066893_10985	1	0.525762	87.5	Rank44	Prevotella sp. BP1-145.	Bacteroidetes	Bacteroidia	Bacteroidales	Hungate	FrdA.I
Ga0066893_10985	1	0.525762	88.9	Rank43	Prevotella sp. BP1-145.	Bacteroidetes	Bacteroidia	Bacteroidales	Hungate	FrdA.I
Ga0066893_10985	2	1.05152	82.9	Rank42	Prevotella sp. BP1-145.	Bacteroidetes	Bacteroidia	Bacteroidales	Hungate	FrdA.I
Ga0066893_10985	1	0.525762	97.8	Rank04	Prevotella sp. BP1-145.	Bacteroidetes	Bacteroidia	Bacteroidales	Hungate	FrdA.I
Ga0066893_10985	1	0.525762	95.8	Rank04	Prevotella sp. BP1-145.	Bacteroidetes	Bacteroidia	Bacteroidales	Hungate	FrdA.I
Ga0066893_10985	2	1.05152	75	Rank04	Prevotella sp. BP1-145.	Bacteroidetes	Bacteroidia	Bacteroidales	Hungate	FrdA.I
Ga0066893_10985	6	3.15457	93.9	Rank38	Prevotella sp. BP1-145.	Bacteroidetes	Bacteroidia	Bacteroidales	Hungate	FrdA.I
Ga0066893_10985	3	1.57729	95.8	Rank34	Prevotella sp. BP1-145.	Bacteroidetes	Bacteroidia	Bacteroidales	Hungate	FrdA.I
Ga0066893_10985	1	0.525762	88	Rank01	Prevotella sp. BP1-145.	Bacteroidetes	Bacteroidia	Bacteroidales	Hungate	FrdA.I
Ga0066893_10985	3	1.57729	97.8	Rank01	Prevotella sp. BP1-145.	Bacteroidetes	Bacteroidia	Bacteroidales	Hungate	FrdA.I
Ga0066893_10985	3	1.57729	96	Rank01	Prevotella sp. BP1-145.	Bacteroidetes	Bacteroidia	Bacteroidales	Hungate	FrdA.I
Ga0066893_10985	12	6.30915	95.9	Rank43	Prevotella sp. BP1-145.	Bacteroidetes	Bacteroidia	Bacteroidales	Hungate	FrdA.I
Ga0066893_10985	2	1.05152	71.4	Rank04	Prevotella sp. BP1-145.	Bacteroidetes	Bacteroidia	Bacteroidales	Hungate	FrdA.I
Ga0066893_10985	3	1.57729	92	Rank04	Prevotella sp. BP1-145.	Bacteroidetes	Bacteroidia	Bacteroidales	Hungate	FrdA.I
Ga0066893_10985	2	1.05152	86	Rank34	Prevotella sp. BP1-145.	Bacteroidetes	Bacteroidia	Bacteroidales	Hungate	FrdA.I
Ga0066893_10985	2	1.05152	93.8	Rank05	Prevotella sp. BP1-145.	Bacteroidetes	Bacteroidia	Bacteroidales	Hungate	FrdA.I
Ga0066893_10985	1	0.525762	91.8	Rank04	Prevotella sp. BP1-145.	Bacteroidetes	Bacteroidia	Bacteroidales	Hungate	FrdA.I
Ga0066893_10985	1	0.525762	97.7	Rank06	Prevotella sp. BP1-145.	Bacteroidetes	Bacteroidia	Bacteroidales	Hungate	FrdA.I
Ga0066893_10985	4	2.10305	91.8	Rank13	Prevotella sp. BP1-145.	Bacteroidetes	Bacteroidia	Bacteroidales	Hungate	FrdA.I
Ga0066893_10985	1	0.525762	91.7	Rank42	Prevotella sp. BP1-145.	Bacteroidetes	Bacteroidia	Bacteroidales	Hungate	FrdA.I
Ga0066893_10985	1	0.525762	85.7	Rank38	Prevotella sp. BP1-145.	Bacteroidetes	Bacteroidia	Bacteroidales	Hungate	FrdA.I
Ga0066893_10985	1	0.525762	91.5	Rank38	Prevotella sp. BP1-145.	Bacteroidetes	Bacteroidia	Bacteroidales	Hungate	FrdA.I
Ga0066893_10985	1	0.525762	85.7	Rank44	Prevotella sp. BP1-145.	Bacteroidetes	Bacteroidia	Bacteroidales	Hungate	FrdA.I
Ga0066893_10985	1	0.525762	95.2	Rank12	Prevotella sp. BP1-145.	Bacteroidetes	Bacteroidia	Bacteroidales	Hungate	FrdA.I
Ga0066893_10985	1	0.525762	91.1	Rank13	Prevotella sp. BP1-145.	Bacteroidetes	Bacteroidia	Bacteroidales	Hungate	FrdA.I
Ga0066893_10985	4	2.10305	89.8	Rank45	Prevotella sp. BP1-145.	Bacteroidetes	Bacteroidia	Bacteroidales	Hungate	FrdA.I
Ga0066893_10985	1	0.525762	91.3	Rank06	Prevotella sp. BP1-145.	Bacteroidetes	Bacteroidia	Bacteroidales	Hungate	FrdA.I
Ga0066893_10985	1	0.525762	97.5	Rank04	Prevotella sp. BP1-145.	Bacteroidetes	Bacteroidia	Bacteroidales	Hungate	FrdA.I
Ga0066893_10985	1	0.525762	93.8	Rank38	Prevotella sp. BP1-145.	Bacteroidetes	Bacteroidia	Bacteroidales	Hungate	FrdA.I
Ga0066893_10985	1	0.525762	95.1	Rank42	Prevotella sp. BP1-145.	Bacteroidetes	Bacteroidia	Bacteroidales	Hungate	FrdA.I
Ga0066893_10985	14	7.36067	95.9	Rank39	Prevotella sp. BP1-145.	Bacteroidetes	Bacteroidia	Bacteroidales	Hungate	FrdA.I
Ga0066893_10985	1	0.525762	96	Rank06	Prevotella sp. BP1-145.	Bacteroidetes	Bacteroidia	Bacteroidales	Hungate	FrdA.I
Ga0066893_10985	1	0.525762	92	Rank06	Prevotella sp. BP1-145.	Bacteroidetes	Bacteroidia	Bacteroidales	Hungate	FrdA.I
Ga0066893_10985	2	1.05152	96	Rank05	Prevotella sp. BP1-145.	Bacteroidetes	Bacteroidia	Bacteroidales	Hungate	FrdA.I
Ga0066893_10985	3	1.57729	95.7	Rank12	Prevotella sp. BP1-145.	Bacteroidetes	Bacteroidia	Bacteroidales	Hungate	FrdA.I
Ga0066893_10985	1	0.525762	89.4	Rank13	Prevotella sp. BP1-145.	Bacteroidetes	Bacteroidia	Bacteroidales	Hungate	FrdA.I
Ga0066893_10985	2	1.05152	95.8	Rank05	Prevotella sp. BP1-145.	Bacteroidetes	Bacteroidia	Bacteroidales	Hungate	FrdA.I
Ga0066893_10985	1	0.525762	91.3	Rank13	Prevotella sp. BP1-145.	Bacteroidetes	Bacteroidia	Bacteroidales	Hungate	FrdA.I
Ga0066893_10985	4	2.10305	96	Rank43	Prevotella sp. BP1-145.	Bacteroidetes	Bacteroidia	Bacteroidales	Hungate	FrdA.I
Ga0066893_10985	1	0.525762	69.4	Rank02	Prevotella sp. BP1-145.	Bacteroidetes	Bacteroidia	Bacteroidales	Hungate	FrdA.I
Ga0066893_10985	1	0.525762	93.5	Rank13	Prevotella sp. BP1-145.	Bacteroidetes	Bacteroidia	Bacteroidales	Hungate	FrdA.I
Ga0066893_10985	4	2.10305	89.8	Rank34	Prevotella sp. BP1-145.	Bacteroidetes	Bacteroidia	Bacteroidales	Hungate	FrdA.I
Ga0066893_10985	1	0.525762	94	Rank06	Prevotella sp. BP1-145.	Bacteroidetes	Bacteroidia	Bacteroidales	Hungate	FrdA.I
Ga0066893_10985	2	1.05152	97.8	Rank05	Prevotella sp. BP1-145.	Bacteroidetes	Bacteroidia	Bacteroidales	Hungate	FrdA.I
Ga0066893_10985	1	0.525762	67.4	Rank46	Prevotella sp. BP1-145.	Bacteroidetes	Bacteroidia	Bacteroidales	Hungate	FrdA.I
Ga0066894_10929	1	0.525762	91.1	Rank39	Prevotella sp. BP1-148.	Bacteroidetes	Bacteroidia	Bacteroidales	Hungate	FrdA.I
Ga0066894_10929	2	1.05152	83.7	Rank05	Prevotella sp. BP1-148.	Bacteroidetes	Bacteroidia	Bacteroidales	Hungate	FrdA.I
Ga0066894_10929	1	0.525762	88.9	Rank45	Prevotella sp. BP1-148.	Bacteroidetes	Bacteroidia	Bacteroidales	Hungate	FrdA.I
Ga0066894_10929	1	0.525762	89.6	Rank05	Prevotella sp. BP1-148.	Bacteroidetes	Bacteroidia	Bacteroidales	Hungate	FrdA.I
Ga0066894_10929	3	1.57729	89.8	Rank02	Prevotella sp. BP1-148.	Bacteroidetes	Bacteroidia	Bacteroidales	Hungate	FrdA.I
Ga0066894_10929	1	0.525762	89.4	Rank39	Prevotella sp. BP1-148.	Bacteroidetes	Bacteroidia	Bacteroidales	Hungate	FrdA.I
Ga0066894_10929	2	1.05152	97.9	Rank10	Prevotella sp. BP1-148.	Bacteroidetes	Bacteroidia	Bacteroidales	Hungate	FrdA.I
Ga0066894_10929	2	1.05152	95.7	Rank10	Prevotella sp. BP1-148.	Bacteroidetes	Bacteroidia	Bacteroidales	Hungate	FrdA.I
Ga0066894_10929	1	0.525762	97.6	Rank08	Prevotella sp. BP1-148.	Bacteroidetes	Bacteroidia	Bacteroidales	Hungate	FrdA.I
Ga0066894_10929	3	1.57729	93.9	Rank38	Prevotella sp. BP1-148.	Bacteroidetes	Bacteroidia	Bacteroidales	Hungate	FrdA.I
Ga0066894_10929	2	1.05152	87.8	Rank43	Prevotella sp. BP1-148.	Bacteroidetes	Bacteroidia	Bacteroidales	Hungate	FrdA.I
Ga0066894_10929	1	0.525762	71.4	Rank08	Prevotella sp. BP1-148.	Bacteroidetes	Bacteroidia	Bacteroidales	Hungate	FrdA.I
Ga0066894_10929	1	0.525762	95.8	Rank39	Prevotella sp. BP1-148.	Bacteroidetes	Bacteroidia	Bacteroidales	Hungate	FrdA.I
Ga0066894_10929	1	0.525762	79.6	Rank08	Prevotella sp. BP1-148.	Bacteroidetes	Bacteroidia	Bacteroidales	Hungate	FrdA.I
Ga0066894_10929	1	0.525762	90.2	Rank05	Prevotella sp. BP1-148.	Bacteroidetes	Bacteroidia	Bacteroidales	Hungate	FrdA.I
Ga0066894_10929	13	6.83491	95.9	Rank04	Prevotella sp. BP1-148.	Bacteroidetes	Bacteroidia	Bacteroidales	Hungate	FrdA.I
Ga0066894_10929	1	0.525762	97.8	Rank10	Prevotella sp. BP1-148.	Bacteroidetes	Bacteroidia	Bacteroidales	Hungate	FrdA.I
Ga0066894_10929	1	0.525762	89.8	Rank39	Prevotella sp. BP1-148.	Bacteroidetes	Bacteroidia	Bacteroidales	Hungate	FrdA.I
Ga0066894_10929	1	0.525762	97.9	Rank43	Prevotella sp. BP1-148.	Bacteroidetes	Bacteroidia	Bacteroidales	Hungate	FrdA.I
Ga0066894_10929	2	1.05152	93.8	Rank04	Prevotella sp. BP1-148.	Bacteroidetes	Bacteroidia	Bacteroidales	Hungate	FrdA.I
Ga0066894_10929	64	33.6488	100	Rank34	Prevotella sp. BP1-148.	Bacteroidetes	Bacteroidia	Bacteroidales	Hungate	FrdA.I
Ga0066894_10929	2	1.05152	97.8	Rank05	Prevotella sp. BP1-148.	Bacteroidetes	Bacteroidia	Bacteroidales	Hungate	FrdA.I
Ga0066894_10929	1	0.525762	66	Rank36	Prevotella sp. BP1-148.	Bacteroidetes	Bacteroidia	Bacteroidales	Hungate	FrdA.I
Ga0066894_10929	6	3.15457	96	Rank04	Prevotella sp. BP1-148.	Bacteroidetes	Bacteroidia	Bacteroidales	Hungate	FrdA.I
Ga0066894_10929	13	6.83491	98	Rank05	Prevotella sp. BP1-148.	Bacteroidetes	Bacteroidia	Bacteroidales	Hungate	FrdA.I
Ga0066894_10929	25	13.1441	100	Rank08	Prevotella sp. BP1-148.	Bacteroidetes	Bacteroidia	Bacteroidales	Hungate	FrdA.I
Ga0066894_10929	1	0.525762	93.8	Rank05	Prevotella sp. BP1-148.	Bacteroidetes	Bacteroidia	Bacteroidales	Hungate	FrdA.I
Ga0066894_10929	4	2.10305	95.8	Rank46	Prevotella sp. BP1-148.	Bacteroidetes	Bacteroidia	Bacteroidales	Hungate	FrdA.I
Ga0066894_10929	4	2.10305	93.8	Rank46	Prevotella sp. BP1-148.	Bacteroidetes	Bacteroidia	Bacteroidales	Hungate	FrdA.I
Ga0066894_10929	1	0.525762	95.6	Rank44	Prevotella sp. BP1-148.	Bacteroidetes	Bacteroidia	Bacteroidales	Hungate	FrdA.I
Ga0066894_10929	2	1.05152	91.7	Rank43	Prevotella sp. BP1-148.	Bacteroidetes	Bacteroidia	Bacteroidales	Hungate	FrdA.I
Ga0066894_10929	1	0.525762	96	Rank39	Prevotella sp. BP1-148.	Bacteroidetes	Bacteroidia	Bacteroidales	Hungate	FrdA.I
Ga0066894_10929	2	1.05152	95.8	Rank43	Prevotella sp. BP1-148.	Bacteroidetes	Bacteroidia	Bacteroidales	Hungate	FrdA.I
Ga0066894_10929	2	1.05152	85.4	Rank05	Prevotella sp. BP1-148.	Bacteroidetes	Bacteroidia	Bacteroidales	Hungate	FrdA.I
Ga0066894_10929	40	21.0305	100	Rank43	Prevotella sp. BP1-148.	Bacteroidetes	Bacteroidia	Bacteroidales	Hungate	FrdA.I
Ga0066894_10929	1	0.525762	84.8	Rank08	Prevotella sp. BP1-148.	Bacteroidetes	Bacteroidia	Bacteroidales	Hungate	FrdA.I
Ga0066894_10929	1	0.525762	91.7	Rank46	Prevotella sp. BP1-148.	Bacteroidetes	Bacteroidia	Bacteroidales	Hungate	FrdA.I
Ga0066894_10929	11	5.78339	98	Rank39	Prevotella sp. BP1-148.	Bacteroidetes	Bacteroidia	Bacteroidales	Hungate	FrdA.I
Ga0066894_10929	1	0.525762	79.6	Rank36	Prevotella sp. BP1-148.	Bacteroidetes	Bacteroidia	Bacteroidales	Hungate	FrdA.I
Ga0066894_10929	3	1.57729	97.9	Rank04	Prevotella sp. BP1-148.	Bacteroidetes	Bacteroidia	Bacteroidales	Hungate	FrdA.I
Ga0066894_10929	8	4.2061	98	Rank38	Prevotella sp. BP1-148.	Bacteroidetes	Bacteroidia	Bacteroidales	Hungate	FrdA.I
Ga0066894_10929	1	0.525762	94	Rank44	Prevotella sp. BP1-148.	Bacteroidetes	Bacteroidia	Bacteroidales	Hungate	FrdA.I
Ga0066894_10929	1	0.525762	95.7	Rank13	Prevotella sp. BP1-148.	Bacteroidetes	Bacteroidia	Bacteroidales	Hungate	FrdA.I
Ga0066894_10929	1	0.525762	89.4	Rank46	Prevotella sp. BP1-148.	Bacteroidetes	Bacteroidia	Bacteroidales	Hungate	FrdA.I
Ga0066894_10929	1	0.525762	97.5	Rank08	Prevotella sp. BP1-148.	Bacteroidetes	Bacteroidia	Bacteroidales	Hungate	FrdA.I
Ga0066894_10929	1	0.525762	93.8	Rank10	Prevotella sp. BP1-148.	Bacteroidetes	Bacteroidia	Bacteroidales	Hungate	FrdA.I
Ga0066894_10929	3	1.57729	92	Rank01	Prevotella sp. BP1-148.	Bacteroidetes	Bacteroidia	Bacteroidales	Hungate	FrdA.I
Ga0066894_10929	3	1.57729	97.9	Rank07	Prevotella sp. BP1-148.	Bacteroidetes	Bacteroidia	Bacteroidales	Hungate	FrdA.I
Ga0066894_10929	25	13.1441	98	Rank46	Prevotella sp. BP1-148.	Bacteroidetes	Bacteroidia	Bacteroidales	Hungate	FrdA.I
Ga0066894_10929	1	0.525762	72	Rank43	Prevotella sp. BP1-148.	Bacteroidetes	Bacteroidia	Bacteroidales	Hungate	FrdA.I
Ga0066894_10929	1	0.525762	89.4	Rank08	Prevotella sp. BP1-148.	Bacteroidetes	Bacteroidia	Bacteroidales	Hungate	FrdA.I
Ga0066894_10929	15	7.88644	93.9	Rank13	Prevotella sp. BP1-148.	Bacteroidetes	Bacteroidia	Bacteroidales	Hungate	FrdA.I
Ga0066894_10929	1	0.525762	89.6	Rank46	Prevotella sp. BP1-148.	Bacteroidetes	Bacteroidia	Bacteroidales	Hungate	FrdA.I
Ga0066894_10929	2	1.05152	92	Rank45	Prevotella sp. BP1-148.	Bacteroidetes	Bacteroidia	Bacteroidales	Hungate	FrdA.I
Ga0066894_10929	1	0.525762	96	Rank07	Prevotella sp. BP1-148.	Bacteroidetes	Bacteroidia	Bacteroidales	Hungate	FrdA.I
Ga0066894_10929	1	0.525762	89.8	Rank10	Prevotella sp. BP1-148.	Bacteroidetes	Bacteroidia	Bacteroidales	Hungate	FrdA.I
Ga0066894_10929	1	0.525762	74	Rank46	Prevotella sp. BP1-148.	Bacteroidetes	Bacteroidia	Bacteroidales	Hungate	FrdA.I
Ga0066894_10929	1	0.525762	95.7	Rank08	Prevotella sp. BP1-148.	Bacteroidetes	Bacteroidia	Bacteroidales	Hungate	FrdA.I
Ga0066894_10929	7	3.68034	98	Rank01	Prevotella sp. BP1-148.	Bacteroidetes	Bacteroidia	Bacteroidales	Hungate	FrdA.I
Ga0066894_10929	1	0.525762	72.9	Rank08	Prevotella sp. BP1-148.	Bacteroidetes	Bacteroidia	Bacteroidales	Hungate	FrdA.I
Ga0066894_10929	1	0.525762	94	Rank39	Prevotella sp. BP1-148.	Bacteroidetes	Bacteroidia	Bacteroidales	Hungate	FrdA.I
Ga0066894_10929	36	18.9274	100	Rank02	Prevotella sp. BP1-148.	Bacteroidetes	Bacteroidia	Bacteroidales	Hungate	FrdA.I
Ga0066894_10929	3	1.57729	91.7	Rank34	Prevotella sp. BP1-148.	Bacteroidetes	Bacteroidia	Bacteroidales	Hungate	FrdA.I
Ga0066894_10929	2	1.05152	96	Rank02	Prevotella sp. BP1-148.	Bacteroidetes	Bacteroidia	Bacteroidales	Hungate	FrdA.I
Ga0066894_10929	1	0.525762	90	Rank34	Prevotella sp. BP1-148.	Bacteroidetes	Bacteroidia	Bacteroidales	Hungate	FrdA.I
Ga0066894_10929	4	2.10305	94	Rank04	Prevotella sp. BP1-148.	Bacteroidetes	Bacteroidia	Bacteroidales	Hungate	FrdA.I
Ga0066894_10929	1	0.525762	91.1	Rank38	Prevotella sp. BP1-148.	Bacteroidetes	Bacteroidia	Bacteroidales	Hungate	FrdA.I
Ga0066894_10929	1	0.525762	87.8	Rank05	Prevotella sp. BP1-148.	Bacteroidetes	Bacteroidia	Bacteroidales	Hungate	FrdA.I
Ga0066894_10929	1	0.525762	87.5	Rank46	Prevotella sp. BP1-148.	Bacteroidetes	Bacteroidia	Bacteroidales	Hungate	FrdA.I
Ga0066894_10929	1	0.525762	84	Rank46	Prevotella sp. BP1-148.	Bacteroidetes	Bacteroidia	Bacteroidales	Hungate	FrdA.I
Ga0066894_10929	1	0.525762	81.2	Rank36	Prevotella sp. BP1-148.	Bacteroidetes	Bacteroidia	Bacteroidales	Hungate	FrdA.I
Ga0066894_10929	1	0.525762	97.7	Rank44	Prevotella sp. BP1-148.	Bacteroidetes	Bacteroidia	Bacteroidales	Hungate	FrdA.I
Ga0066894_10929	1	0.525762	91.7	Rank36	Prevotella sp. BP1-148.	Bacteroidetes	Bacteroidia	Bacteroidales	Hungate	FrdA.I
Ga0066894_10929	1	0.525762	66	Rank46	Prevotella sp. BP1-148.	Bacteroidetes	Bacteroidia	Bacteroidales	Hungate	FrdA.I
Ga0066894_10929	1	0.525762	69.4	Rank33	Prevotella sp. BP1-148.	Bacteroidetes	Bacteroidia	Bacteroidales	Hungate	FrdA.I
Ga0066894_10929	7	3.68034	91.8	Rank02	Prevotella sp. BP1-148.	Bacteroidetes	Bacteroidia	Bacteroidales	Hungate	FrdA.I
Ga0066894_10929	6	3.15457	95.9	Rank42	Prevotella sp. BP1-148.	Bacteroidetes	Bacteroidia	Bacteroidales	Hungate	FrdA.I
Ga0066894_10929	2	1.05152	95.8	Rank05	Prevotella sp. BP1-148.	Bacteroidetes	Bacteroidia	Bacteroidales	Hungate	FrdA.I
Ga0066894_10929	4	2.10305	92	Rank43	Prevotella sp. BP1-148.	Bacteroidetes	Bacteroidia	Bacteroidales	Hungate	FrdA.I
Ga0066894_10929	1	0.525762	92.5	Rank08	Prevotella sp. BP1-148.	Bacteroidetes	Bacteroidia	Bacteroidales	Hungate	FrdA.I
Ga0066894_10929	7	3.68034	98	Rank33	Prevotella sp. BP1-148.	Bacteroidetes	Bacteroidia	Bacteroidales	Hungate	FrdA.I
Ga0066894_10929	37	19.4532	100	Rank36	Prevotella sp. BP1-148.	Bacteroidetes	Bacteroidia	Bacteroidales	Hungate	FrdA.I
Ga0066894_10929	1	0.525762	95.7	Rank38	Prevotella sp. BP1-148.	Bacteroidetes	Bacteroidia	Bacteroidales	Hungate	FrdA.I
Ga0066894_10929	1	0.525762	97.8	Rank38	Prevotella sp. BP1-148.	Bacteroidetes	Bacteroidia	Bacteroidales	Hungate	FrdA.I
Ga0066894_10929	1	0.525762	89.8	Rank36	Prevotella sp. BP1-148.	Bacteroidetes	Bacteroidia	Bacteroidales	Hungate	FrdA.I
Ga0066894_10929	11	5.78339	98	Rank43	Prevotella sp. BP1-148.	Bacteroidetes	Bacteroidia	Bacteroidales	Hungate	FrdA.I
Ga0066894_10929	1	0.525762	84.8	Rank39	Prevotella sp. BP1-148.	Bacteroidetes	Bacteroidia	Bacteroidales	Hungate	FrdA.I
Ga0066894_10929	3	1.57729	93.5	Rank08	Prevotella sp. BP1-148.	Bacteroidetes	Bacteroidia	Bacteroidales	Hungate	FrdA.I
Ga0066894_10929	2	1.05152	93.6	Rank05	Prevotella sp. BP1-148.	Bacteroidetes	Bacteroidia	Bacteroidales	Hungate	FrdA.I
Ga0066894_10929	1	0.525762	97.7	Rank12	Prevotella sp. BP1-148.	Bacteroidetes	Bacteroidia	Bacteroidales	Hungate	FrdA.I
Ga0066894_10929	4	2.10305	93.9	Rank43	Prevotella sp. BP1-148.	Bacteroidetes	Bacteroidia	Bacteroidales	Hungate	FrdA.I
Ga0066894_10929	1	0.525762	93.8	Rank34	Prevotella sp. BP1-148.	Bacteroidetes	Bacteroidia	Bacteroidales	Hungate	FrdA.I
Ga0066894_10929	5	2.62881	91.8	Rank13	Prevotella sp. BP1-148.	Bacteroidetes	Bacteroidia	Bacteroidales	Hungate	FrdA.I
Ga0066894_10929	1	0.525762	89.6	Rank08	Prevotella sp. BP1-148.	Bacteroidetes	Bacteroidia	Bacteroidales	Hungate	FrdA.I
Ga0066894_10929	1	0.525762	90	Rank45	Prevotella sp. BP1-148.	Bacteroidetes	Bacteroidia	Bacteroidales	Hungate	FrdA.I
Ga0066894_10929	1	0.525762	74	Rank45	Prevotella sp. BP1-148.	Bacteroidetes	Bacteroidia	Bacteroidales	Hungate	FrdA.I
Ga0066894_10929	1	0.525762	77.3	Rank46	Prevotella sp. BP1-148.	Bacteroidetes	Bacteroidia	Bacteroidales	Hungate	FrdA.I
Ga0066894_10929	1	0.525762	95.9	Rank07	Prevotella sp. BP1-148.	Bacteroidetes	Bacteroidia	Bacteroidales	Hungate	FrdA.I
Ga0066894_10929	1	0.525762	87.5	Rank39	Prevotella sp. BP1-148.	Bacteroidetes	Bacteroidia	Bacteroidales	Hungate	FrdA.I
Ga0066894_10929	7	3.68034	93.9	Rank04	Prevotella sp. BP1-148.	Bacteroidetes	Bacteroidia	Bacteroidales	Hungate	FrdA.I
Ga0066894_10929	3	1.57729	97.9	Rank46	Prevotella sp. BP1-148.	Bacteroidetes	Bacteroidia	Bacteroidales	Hungate	FrdA.I
Ga0066894_10929	1	0.525762	97.9	Rank42	Prevotella sp. BP1-148.	Bacteroidetes	Bacteroidia	Bacteroidales	Hungate	FrdA.I
Ga0066894_10929	6	3.15457	95.9	Rank45	Prevotella sp. BP1-148.	Bacteroidetes	Bacteroidia	Bacteroidales	Hungate	FrdA.I
Ga0066894_10929	1	0.525762	88	Rank34	Prevotella sp. BP1-148.	Bacteroidetes	Bacteroidia	Bacteroidales	Hungate	FrdA.I
Ga0066894_10929	1	0.525762	72	Rank02	Prevotella sp. BP1-148.	Bacteroidetes	Bacteroidia	Bacteroidales	Hungate	FrdA.I
Ga0066894_10929	1	0.525762	75.5	Rank08	Prevotella sp. BP1-148.	Bacteroidetes	Bacteroidia	Bacteroidales	Hungate	FrdA.I
Ga0066894_10929	1	0.525762	97.7	Rank08	Prevotella sp. BP1-148.	Bacteroidetes	Bacteroidia	Bacteroidales	Hungate	FrdA.I
Ga0066894_10929	1	0.525762	81.2	Rank45	Prevotella sp. BP1-148.	Bacteroidetes	Bacteroidia	Bacteroidales	Hungate	FrdA.I
Ga0066894_10929	2	1.05152	95.7	Rank45	Prevotella sp. BP1-148.	Bacteroidetes	Bacteroidia	Bacteroidales	Hungate	FrdA.I
Ga0066894_10929	10	5.25762	98	Rank08	Prevotella sp. BP1-148.	Bacteroidetes	Bacteroidia	Bacteroidales	Hungate	FrdA.I
Ga0066894_10929	1	0.525762	74	Rank36	Prevotella sp. BP1-148.	Bacteroidetes	Bacteroidia	Bacteroidales	Hungate	FrdA.I
Ga0066894_10929	7	3.68034	98	Rank04	Prevotella sp. BP1-148.	Bacteroidetes	Bacteroidia	Bacteroidales	Hungate	FrdA.I
Ga0066894_10929	1	0.525762	88.9	Rank39	Prevotella sp. BP1-148.	Bacteroidetes	Bacteroidia	Bacteroidales	Hungate	FrdA.I
Ga0066894_10929	5	2.62881	91.8	Rank43	Prevotella sp. BP1-148.	Bacteroidetes	Bacteroidia	Bacteroidales	Hungate	FrdA.I
Ga0066894_10929	1	0.525762	89.1	Rank34	Prevotella sp. BP1-148.	Bacteroidetes	Bacteroidia	Bacteroidales	Hungate	FrdA.I
Ga0066894_10929	1	0.525762	66.7	Rank02	Prevotella sp. BP1-148.	Bacteroidetes	Bacteroidia	Bacteroidales	Hungate	FrdA.I
Ga0066894_10929	1	0.525762	70.5	Rank02	Prevotella sp. BP1-148.	Bacteroidetes	Bacteroidia	Bacteroidales	Hungate	FrdA.I
Ga0066894_10929	2	1.05152	97.8	Rank34	Prevotella sp. BP1-148.	Bacteroidetes	Bacteroidia	Bacteroidales	Hungate	FrdA.I
Ga0066894_10929	1	0.525762	91.5	Rank12	Prevotella sp. BP1-148.	Bacteroidetes	Bacteroidia	Bacteroidales	Hungate	FrdA.I
Ga0066894_10929	1	0.525762	83.7	Rank43	Prevotella sp. BP1-148.	Bacteroidetes	Bacteroidia	Bacteroidales	Hungate	FrdA.I
Ga0066894_10929	22	11.5668	100	Rank05	Prevotella sp. BP1-148.	Bacteroidetes	Bacteroidia	Bacteroidales	Hungate	FrdA.I
Ga0066894_10929	1	0.525762	87	Rank45	Prevotella sp. BP1-148.	Bacteroidetes	Bacteroidia	Bacteroidales	Hungate	FrdA.I
Ga0066894_10929	1	0.525762	95.7	Rank05	Prevotella sp. BP1-148.	Bacteroidetes	Bacteroidia	Bacteroidales	Hungate	FrdA.I
Ga0066894_10929	3	1.57729	93.9	Rank34	Prevotella sp. BP1-148.	Bacteroidetes	Bacteroidia	Bacteroidales	Hungate	FrdA.I
Ga0066894_10929	1	0.525762	91.7	Rank39	Prevotella sp. BP1-148.	Bacteroidetes	Bacteroidia	Bacteroidales	Hungate	FrdA.I
Ga0066894_10929	1	0.525762	92	Rank36	Prevotella sp. BP1-148.	Bacteroidetes	Bacteroidia	Bacteroidales	Hungate	FrdA.I
Ga0066894_10929	2	1.05152	93.8	Rank39	Prevotella sp. BP1-148.	Bacteroidetes	Bacteroidia	Bacteroidales	Hungate	FrdA.I
Ga0066894_10929	2	1.05152	89.8	Rank05	Prevotella sp. BP1-148.	Bacteroidetes	Bacteroidia	Bacteroidales	Hungate	FrdA.I
Ga0066894_10929	8	4.2061	91.8	Rank42	Prevotella sp. BP1-148.	Bacteroidetes	Bacteroidia	Bacteroidales	Hungate	FrdA.I
Ga0066894_10929	2	1.05152	87.8	Rank34	Prevotella sp. BP1-148.	Bacteroidetes	Bacteroidia	Bacteroidales	Hungate	FrdA.I
Ga0066894_10929	54	28.3912	100	Rank42	Prevotella sp. BP1-148.	Bacteroidetes	Bacteroidia	Bacteroidales	Hungate	FrdA.I
Ga0066894_10929	4	2.10305	97.8	Rank39	Prevotella sp. BP1-148.	Bacteroidetes	Bacteroidia	Bacteroidales	Hungate	FrdA.I
Ga0066894_10929	1	0.525762	66	Rank13	Prevotella sp. BP1-148.	Bacteroidetes	Bacteroidia	Bacteroidales	Hungate	FrdA.I
Ga0066894_10929	2	1.05152	92	Rank42	Prevotella sp. BP1-148.	Bacteroidetes	Bacteroidia	Bacteroidales	Hungate	FrdA.I
Ga0066894_10929	5	2.62881	91.8	Rank36	Prevotella sp. BP1-148.	Bacteroidetes	Bacteroidia	Bacteroidales	Hungate	FrdA.I
Ga0066894_10929	2	1.05152	95.6	Rank45	Prevotella sp. BP1-148.	Bacteroidetes	Bacteroidia	Bacteroidales	Hungate	FrdA.I
Ga0066894_10929	5	2.62881	92	Rank02	Prevotella sp. BP1-148.	Bacteroidetes	Bacteroidia	Bacteroidales	Hungate	FrdA.I
Ga0066894_10929	1	0.525762	83.3	Rank46	Prevotella sp. BP1-148.	Bacteroidetes	Bacteroidia	Bacteroidales	Hungate	FrdA.I
Ga0066894_10929	3	1.57729	94	Rank34	Prevotella sp. BP1-148.	Bacteroidetes	Bacteroidia	Bacteroidales	Hungate	FrdA.I
Ga0066894_10929	5	2.62881	96	Rank12	Prevotella sp. BP1-148.	Bacteroidetes	Bacteroidia	Bacteroidales	Hungate	FrdA.I
Ga0066894_10929	1	0.525762	75.5	Rank38	Prevotella sp. BP1-148.	Bacteroidetes	Bacteroidia	Bacteroidales	Hungate	FrdA.I
Ga0066894_10929	1	0.525762	92	Rank34	Prevotella sp. BP1-148.	Bacteroidetes	Bacteroidia	Bacteroidales	Hungate	FrdA.I
Ga0066894_10929	1	0.525762	90.5	Rank34	Prevotella sp. BP1-148.	Bacteroidetes	Bacteroidia	Bacteroidales	Hungate	FrdA.I
Ga0066894_10929	1	0.525762	89.6	Rank44	Prevotella sp. BP1-148.	Bacteroidetes	Bacteroidia	Bacteroidales	Hungate	FrdA.I
Ga0066894_10929	19	9.98948	100	Rank44	Prevotella sp. BP1-148.	Bacteroidetes	Bacteroidia	Bacteroidales	Hungate	FrdA.I
Ga0066894_10929	4	2.10305	95.9	Rank05	Prevotella sp. BP1-148.	Bacteroidetes	Bacteroidia	Bacteroidales	Hungate	FrdA.I
Ga0066894_10929	1	0.525762	93.3	Rank43	Prevotella sp. BP1-148.	Bacteroidetes	Bacteroidia	Bacteroidales	Hungate	FrdA.I
Ga0066894_10929	1	0.525762	85.1	Rank36	Prevotella sp. BP1-148.	Bacteroidetes	Bacteroidia	Bacteroidales	Hungate	FrdA.I
Ga0066894_10929	1	0.525762	89.6	Rank33	Prevotella sp. BP1-148.	Bacteroidetes	Bacteroidia	Bacteroidales	Hungate	FrdA.I
Ga0066894_10929	3	1.57729	97.9	Rank36	Prevotella sp. BP1-148.	Bacteroidetes	Bacteroidia	Bacteroidales	Hungate	FrdA.I
Ga0066894_10929	9	4.73186	98	Rank44	Prevotella sp. BP1-148.	Bacteroidetes	Bacteroidia	Bacteroidales	Hungate	FrdA.I
Ga0066894_10929	1	0.525762	88.9	Rank36	Prevotella sp. BP1-148.	Bacteroidetes	Bacteroidia	Bacteroidales	Hungate	FrdA.I
Ga0066894_10929	1	0.525762	79.1	Rank46	Prevotella sp. BP1-148.	Bacteroidetes	Bacteroidia	Bacteroidales	Hungate	FrdA.I
Ga0066894_10929	37	19.4532	100	Rank38	Prevotella sp. BP1-148.	Bacteroidetes	Bacteroidia	Bacteroidales	Hungate	FrdA.I
Ga0066894_10929	4	2.10305	91.8	Rank10	Prevotella sp. BP1-148.	Bacteroidetes	Bacteroidia	Bacteroidales	Hungate	FrdA.I
Ga0066894_10929	4	2.10305	96	Rank05	Prevotella sp. BP1-148.	Bacteroidetes	Bacteroidia	Bacteroidales	Hungate	FrdA.I
Ga0066894_10929	1	0.525762	93.6	Rank04	Prevotella sp. BP1-148.	Bacteroidetes	Bacteroidia	Bacteroidales	Hungate	FrdA.I
Ga0066894_10929	1	0.525762	89.6	Rank04	Prevotella sp. BP1-148.	Bacteroidetes	Bacteroidia	Bacteroidales	Hungate	FrdA.I
Ga0066894_10929	4	2.10305	93.9	Rank02	Prevotella sp. BP1-148.	Bacteroidetes	Bacteroidia	Bacteroidales	Hungate	FrdA.I
Ga0066894_10929	1	0.525762	91.7	Rank45	Prevotella sp. BP1-148.	Bacteroidetes	Bacteroidia	Bacteroidales	Hungate	FrdA.I
Ga0066894_10929	7	3.68034	95.9	Rank39	Prevotella sp. BP1-148.	Bacteroidetes	Bacteroidia	Bacteroidales	Hungate	FrdA.I
Ga0066894_10929	1	0.525762	86	Rank12	Prevotella sp. BP1-148.	Bacteroidetes	Bacteroidia	Bacteroidales	Hungate	FrdA.I
Ga0066894_10929	2	1.05152	88	Rank12	Prevotella sp. BP1-148.	Bacteroidetes	Bacteroidia	Bacteroidales	Hungate	FrdA.I
Ga0066894_10929	1	0.525762	86	Rank46	Prevotella sp. BP1-148.	Bacteroidetes	Bacteroidia	Bacteroidales	Hungate	FrdA.I
Ga0066894_10929	1	0.525762	91.5	Rank45	Prevotella sp. BP1-148.	Bacteroidetes	Bacteroidia	Bacteroidales	Hungate	FrdA.I
Ga0066894_10929	2	1.05152	95.7	Rank04	Prevotella sp. BP1-148.	Bacteroidetes	Bacteroidia	Bacteroidales	Hungate	FrdA.I
Ga0066894_10929	2	1.05152	85.7	Rank05	Prevotella sp. BP1-148.	Bacteroidetes	Bacteroidia	Bacteroidales	Hungate	FrdA.I
Ga0066894_10929	1	0.525762	69.4	Rank44	Prevotella sp. BP1-148.	Bacteroidetes	Bacteroidia	Bacteroidales	Hungate	FrdA.I
Ga0066894_10929	1	0.525762	91.7	Rank04	Prevotella sp. BP1-148.	Bacteroidetes	Bacteroidia	Bacteroidales	Hungate	FrdA.I
Ga0066894_10929	2	1.05152	89.8	Rank46	Prevotella sp. BP1-148.	Bacteroidetes	Bacteroidia	Bacteroidales	Hungate	FrdA.I
Ga0066894_10929	1	0.525762	95.5	Rank46	Prevotella sp. BP1-148.	Bacteroidetes	Bacteroidia	Bacteroidales	Hungate	FrdA.I
Ga0066894_10929	1	0.525762	96	Rank36	Prevotella sp. BP1-148.	Bacteroidetes	Bacteroidia	Bacteroidales	Hungate	FrdA.I
Ga0066894_10929	1	0.525762	85.7	Rank44	Prevotella sp. BP1-148.	Bacteroidetes	Bacteroidia	Bacteroidales	Hungate	FrdA.I
Ga0066894_10929	3	1.57729	88	Rank04	Prevotella sp. BP1-148.	Bacteroidetes	Bacteroidia	Bacteroidales	Hungate	FrdA.I
Ga0066894_10929	1	0.525762	93.8	Rank43	Prevotella sp. BP1-148.	Bacteroidetes	Bacteroidia	Bacteroidales	Hungate	FrdA.I
Ga0066894_10929	2	1.05152	95.7	Rank02	Prevotella sp. BP1-148.	Bacteroidetes	Bacteroidia	Bacteroidales	Hungate	FrdA.I
Ga0066894_10929	2	1.05152	89.8	Rank45	Prevotella sp. BP1-148.	Bacteroidetes	Bacteroidia	Bacteroidales	Hungate	FrdA.I
Ga0066894_10929	1	0.525762	85.7	Rank36	Prevotella sp. BP1-148.	Bacteroidetes	Bacteroidia	Bacteroidales	Hungate	FrdA.I
Ga0066894_10929	1	0.525762	87.8	Rank36	Prevotella sp. BP1-148.	Bacteroidetes	Bacteroidia	Bacteroidales	Hungate	FrdA.I
Ga0066894_10929	1	0.525762	89.1	Rank04	Prevotella sp. BP1-148.	Bacteroidetes	Bacteroidia	Bacteroidales	Hungate	FrdA.I
Ga0066894_10929	1	0.525762	93.6	Rank36	Prevotella sp. BP1-148.	Bacteroidetes	Bacteroidia	Bacteroidales	Hungate	FrdA.I
Ga0066894_10929	2	1.05152	91.8	Rank39	Prevotella sp. BP1-148.	Bacteroidetes	Bacteroidia	Bacteroidales	Hungate	FrdA.I
Ga0066894_10929	4	2.10305	90	Rank10	Prevotella sp. BP1-148.	Bacteroidetes	Bacteroidia	Bacteroidales	Hungate	FrdA.I
Ga0066894_10929	1	0.525762	91.5	Rank02	Prevotella sp. BP1-148.	Bacteroidetes	Bacteroidia	Bacteroidales	Hungate	FrdA.I
Ga0066894_10929	2	1.05152	91.8	Rank05	Prevotella sp. BP1-148.	Bacteroidetes	Bacteroidia	Bacteroidales	Hungate	FrdA.I
Ga0066894_10929	1	0.525762	82	Rank44	Prevotella sp. BP1-148.	Bacteroidetes	Bacteroidia	Bacteroidales	Hungate	FrdA.I
Ga0066894_10929	1	0.525762	94	Rank12	Prevotella sp. BP1-148.	Bacteroidetes	Bacteroidia	Bacteroidales	Hungate	FrdA.I
Ga0066894_10929	4	2.10305	92	Rank04	Prevotella sp. BP1-148.	Bacteroidetes	Bacteroidia	Bacteroidales	Hungate	FrdA.I
Ga0066894_10929	3	1.57729	94	Rank38	Prevotella sp. BP1-148.	Bacteroidetes	Bacteroidia	Bacteroidales	Hungate	FrdA.I
Ga0066894_10929	2	1.05152	95.8	Rank02	Prevotella sp. BP1-148.	Bacteroidetes	Bacteroidia	Bacteroidales	Hungate	FrdA.I
Ga0066894_10929	2	1.05152	88	Rank44	Prevotella sp. BP1-148.	Bacteroidetes	Bacteroidia	Bacteroidales	Hungate	FrdA.I
Ga0066894_10929	1	0.525762	89.4	Rank45	Prevotella sp. BP1-148.	Bacteroidetes	Bacteroidia	Bacteroidales	Hungate	FrdA.I
Ga0066894_10929	3	1.57729	97.8	Rank01	Prevotella sp. BP1-148.	Bacteroidetes	Bacteroidia	Bacteroidales	Hungate	FrdA.I
Ga0066894_10929	7	3.68034	95.9	Rank13	Prevotella sp. BP1-148.	Bacteroidetes	Bacteroidia	Bacteroidales	Hungate	FrdA.I
Ga0066894_10929	4	2.10305	89.8	Rank04	Prevotella sp. BP1-148.	Bacteroidetes	Bacteroidia	Bacteroidales	Hungate	FrdA.I
Ga0066894_10929	4	2.10305	97.8	Rank02	Prevotella sp. BP1-148.	Bacteroidetes	Bacteroidia	Bacteroidales	Hungate	FrdA.I
Ga0066894_10929	1	0.525762	90.5	Rank13	Prevotella sp. BP1-148.	Bacteroidetes	Bacteroidia	Bacteroidales	Hungate	FrdA.I
Ga0066894_10929	2	1.05152	96	Rank34	Prevotella sp. BP1-148.	Bacteroidetes	Bacteroidia	Bacteroidales	Hungate	FrdA.I
Ga0066894_10929	1	0.525762	90	Rank42	Prevotella sp. BP1-148.	Bacteroidetes	Bacteroidia	Bacteroidales	Hungate	FrdA.I
Ga0066894_10929	3	1.57729	95.9	Rank33	Prevotella sp. BP1-148.	Bacteroidetes	Bacteroidia	Bacteroidales	Hungate	FrdA.I
Ga0066894_10929	1	0.525762	95	Rank12	Prevotella sp. BP1-148.	Bacteroidetes	Bacteroidia	Bacteroidales	Hungate	FrdA.I
Ga0066894_10929	1	0.525762	87.5	Rank12	Prevotella sp. BP1-148.	Bacteroidetes	Bacteroidia	Bacteroidales	Hungate	FrdA.I
Ga0066894_10929	3	1.57729	95.8	Rank38	Prevotella sp. BP1-148.	Bacteroidetes	Bacteroidia	Bacteroidales	Hungate	FrdA.I
Ga0066894_10929	2	1.05152	93.6	Rank02	Prevotella sp. BP1-148.	Bacteroidetes	Bacteroidia	Bacteroidales	Hungate	FrdA.I
Ga0066894_10929	3	1.57729	93.9	Rank36	Prevotella sp. BP1-148.	Bacteroidetes	Bacteroidia	Bacteroidales	Hungate	FrdA.I
Ga0066894_10929	5	2.62881	93.9	Rank05	Prevotella sp. BP1-148.	Bacteroidetes	Bacteroidia	Bacteroidales	Hungate	FrdA.I
Ga0066894_10929	1	0.525762	71.4	Rank44	Prevotella sp. BP1-148.	Bacteroidetes	Bacteroidia	Bacteroidales	Hungate	FrdA.I
Ga0066894_10929	8	4.2061	93.9	Rank46	Prevotella sp. BP1-148.	Bacteroidetes	Bacteroidia	Bacteroidales	Hungate	FrdA.I
Ga0066894_10929	2	1.05152	92	Rank46	Prevotella sp. BP1-148.	Bacteroidetes	Bacteroidia	Bacteroidales	Hungate	FrdA.I
Ga0066894_10929	1	0.525762	85.1	Rank04	Prevotella sp. BP1-148.	Bacteroidetes	Bacteroidia	Bacteroidales	Hungate	FrdA.I
Ga0066894_10929	2	1.05152	97.8	Rank46	Prevotella sp. BP1-148.	Bacteroidetes	Bacteroidia	Bacteroidales	Hungate	FrdA.I
Ga0066894_10929	2	1.05152	92	Rank44	Prevotella sp. BP1-148.	Bacteroidetes	Bacteroidia	Bacteroidales	Hungate	FrdA.I
Ga0066894_10929	1	0.525762	92.9	Rank13	Prevotella sp. BP1-148.	Bacteroidetes	Bacteroidia	Bacteroidales	Hungate	FrdA.I
Ga0066894_10929	1	0.525762	93.9	Rank44	Prevotella sp. BP1-148.	Bacteroidetes	Bacteroidia	Bacteroidales	Hungate	FrdA.I
Ga0066894_10929	1	0.525762	95.6	Rank07	Prevotella sp. BP1-148.	Bacteroidetes	Bacteroidia	Bacteroidales	Hungate	FrdA.I
Ga0066894_10929	2	1.05152	97.9	Rank02	Prevotella sp. BP1-148.	Bacteroidetes	Bacteroidia	Bacteroidales	Hungate	FrdA.I
Ga0066894_10929	1	0.525762	90	Rank38	Prevotella sp. BP1-148.	Bacteroidetes	Bacteroidia	Bacteroidales	Hungate	FrdA.I
Ga0066894_10929	18	9.46372	100	Rank10	Prevotella sp. BP1-148.	Bacteroidetes	Bacteroidia	Bacteroidales	Hungate	FrdA.I
Ga0066894_10929	2	1.05152	97.9	Rank39	Prevotella sp. BP1-148.	Bacteroidetes	Bacteroidia	Bacteroidales	Hungate	FrdA.I
Ga0066894_10929	1	0.525762	89.6	Rank34	Prevotella sp. BP1-148.	Bacteroidetes	Bacteroidia	Bacteroidales	Hungate	FrdA.I
Ga0066894_10929	2	1.05152	93.9	Rank07	Prevotella sp. BP1-148.	Bacteroidetes	Bacteroidia	Bacteroidales	Hungate	FrdA.I
Ga0066894_10929	1	0.525762	87.5	Rank07	Prevotella sp. BP1-148.	Bacteroidetes	Bacteroidia	Bacteroidales	Hungate	FrdA.I
Ga0066894_10929	1	0.525762	80	Rank07	Prevotella sp. BP1-148.	Bacteroidetes	Bacteroidia	Bacteroidales	Hungate	FrdA.I
Ga0066894_10929	4	2.10305	90	Rank04	Prevotella sp. BP1-148.	Bacteroidetes	Bacteroidia	Bacteroidales	Hungate	FrdA.I
Ga0066894_10929	2	1.05152	95.8	Rank08	Prevotella sp. BP1-148.	Bacteroidetes	Bacteroidia	Bacteroidales	Hungate	FrdA.I
Ga0066894_10929	40	21.0305	100	Rank39	Prevotella sp. BP1-148.	Bacteroidetes	Bacteroidia	Bacteroidales	Hungate	FrdA.I
Ga0066894_10929	1	0.525762	95.7	Rank12	Prevotella sp. BP1-148.	Bacteroidetes	Bacteroidia	Bacteroidales	Hungate	FrdA.I
Ga0066894_10929	1	0.525762	68.1	Rank02	Prevotella sp. BP1-148.	Bacteroidetes	Bacteroidia	Bacteroidales	Hungate	FrdA.I
Ga0066894_10929	2	1.05152	93.9	Rank42	Prevotella sp. BP1-148.	Bacteroidetes	Bacteroidia	Bacteroidales	Hungate	FrdA.I
Ga0066894_10929	1	0.525762	87.8	Rank44	Prevotella sp. BP1-148.	Bacteroidetes	Bacteroidia	Bacteroidales	Hungate	FrdA.I
Ga0066894_10929	1	0.525762	91.7	Rank44	Prevotella sp. BP1-148.	Bacteroidetes	Bacteroidia	Bacteroidales	Hungate	FrdA.I
Ga0066894_10929	1	0.525762	94	Rank05	Prevotella sp. BP1-148.	Bacteroidetes	Bacteroidia	Bacteroidales	Hungate	FrdA.I
Ga0066894_10929	5	2.62881	94	Rank02	Prevotella sp. BP1-148.	Bacteroidetes	Bacteroidia	Bacteroidales	Hungate	FrdA.I
Ga0066894_10929	6	3.15457	91.8	Rank08	Prevotella sp. BP1-148.	Bacteroidetes	Bacteroidia	Bacteroidales	Hungate	FrdA.I
Ga0066894_10929	4	2.10305	93.9	Rank12	Prevotella sp. BP1-148.	Bacteroidetes	Bacteroidia	Bacteroidales	Hungate	FrdA.I
Ga0066894_10929	2	1.05152	93.3	Rank34	Prevotella sp. BP1-148.	Bacteroidetes	Bacteroidia	Bacteroidales	Hungate	FrdA.I
Ga0066894_10929	1	0.525762	65.3	Rank38	Prevotella sp. BP1-148.	Bacteroidetes	Bacteroidia	Bacteroidales	Hungate	FrdA.I
Ga0066894_10929	1	0.525762	95.8	Rank34	Prevotella sp. BP1-148.	Bacteroidetes	Bacteroidia	Bacteroidales	Hungate	FrdA.I
Ga0066894_10929	1	0.525762	86	Rank10	Prevotella sp. BP1-148.	Bacteroidetes	Bacteroidia	Bacteroidales	Hungate	FrdA.I
Ga0066894_10929	1	0.525762	94	Rank08	Prevotella sp. BP1-148.	Bacteroidetes	Bacteroidia	Bacteroidales	Hungate	FrdA.I
Ga0066894_10929	1	0.525762	93.6	Rank01	Prevotella sp. BP1-148.	Bacteroidetes	Bacteroidia	Bacteroidales	Hungate	FrdA.I
Ga0066894_10929	1	0.525762	80	Rank01	Prevotella sp. BP1-148.	Bacteroidetes	Bacteroidia	Bacteroidales	Hungate	FrdA.I
Ga0066894_10929	2	1.05152	95.9	Rank02	Prevotella sp. BP1-148.	Bacteroidetes	Bacteroidia	Bacteroidales	Hungate	FrdA.I
Ga0066894_10929	2	1.05152	91.8	Rank38	Prevotella sp. BP1-148.	Bacteroidetes	Bacteroidia	Bacteroidales	Hungate	FrdA.I
Ga0066894_10929	3	1.57729	90	Rank36	Prevotella sp. BP1-148.	Bacteroidetes	Bacteroidia	Bacteroidales	Hungate	FrdA.I
Ga0066894_10929	8	4.2061	98	Rank10	Prevotella sp. BP1-148.	Bacteroidetes	Bacteroidia	Bacteroidales	Hungate	FrdA.I
Ga0066894_10929	2	1.05152	89.8	Rank44	Prevotella sp. BP1-148.	Bacteroidetes	Bacteroidia	Bacteroidales	Hungate	FrdA.I
Ga0066894_10929	3	1.57729	97.9	Rank12	Prevotella sp. BP1-148.	Bacteroidetes	Bacteroidia	Bacteroidales	Hungate	FrdA.I
Ga0066894_10929	2	1.05152	91.5	Rank46	Prevotella sp. BP1-148.	Bacteroidetes	Bacteroidia	Bacteroidales	Hungate	FrdA.I
Ga0066894_10929	1	0.525762	75.5	Rank01	Prevotella sp. BP1-148.	Bacteroidetes	Bacteroidia	Bacteroidales	Hungate	FrdA.I
Ga0066894_10929	15	7.88644	98	Rank07	Prevotella sp. BP1-148.	Bacteroidetes	Bacteroidia	Bacteroidales	Hungate	FrdA.I
Ga0066894_10929	5	2.62881	97.9	Rank13	Prevotella sp. BP1-148.	Bacteroidetes	Bacteroidia	Bacteroidales	Hungate	FrdA.I
Ga0066894_10929	1	0.525762	70	Rank10	Prevotella sp. BP1-148.	Bacteroidetes	Bacteroidia	Bacteroidales	Hungate	FrdA.I
Ga0066894_10929	1	0.525762	68	Rank33	Prevotella sp. BP1-148.	Bacteroidetes	Bacteroidia	Bacteroidales	Hungate	FrdA.I
Ga0066894_10929	8	4.2061	95.9	Rank08	Prevotella sp. BP1-148.	Bacteroidetes	Bacteroidia	Bacteroidales	Hungate	FrdA.I
Ga0066894_10929	1	0.525762	94	Rank43	Prevotella sp. BP1-148.	Bacteroidetes	Bacteroidia	Bacteroidales	Hungate	FrdA.I
Ga0066894_10929	1	0.525762	94	Rank33	Prevotella sp. BP1-148.	Bacteroidetes	Bacteroidia	Bacteroidales	Hungate	FrdA.I
Ga0066894_10929	1	0.525762	80	Rank02	Prevotella sp. BP1-148.	Bacteroidetes	Bacteroidia	Bacteroidales	Hungate	FrdA.I
Ga0066894_10929	13	6.83491	98	Rank45	Prevotella sp. BP1-148.	Bacteroidetes	Bacteroidia	Bacteroidales	Hungate	FrdA.I
Ga0066894_10929	8	4.2061	91.8	Rank34	Prevotella sp. BP1-148.	Bacteroidetes	Bacteroidia	Bacteroidales	Hungate	FrdA.I
Ga0066894_10929	2	1.05152	95.8	Rank44	Prevotella sp. BP1-148.	Bacteroidetes	Bacteroidia	Bacteroidales	Hungate	FrdA.I
Ga0066894_10929	1	0.525762	89.8	Rank07	Prevotella sp. BP1-148.	Bacteroidetes	Bacteroidia	Bacteroidales	Hungate	FrdA.I
Ga0066894_10929	1	0.525762	97.9	Rank33	Prevotella sp. BP1-148.	Bacteroidetes	Bacteroidia	Bacteroidales	Hungate	FrdA.I
Ga0066894_10929	1	0.525762	67.3	Rank10	Prevotella sp. BP1-148.	Bacteroidetes	Bacteroidia	Bacteroidales	Hungate	FrdA.I
Ga0066894_10929	1	0.525762	87	Rank43	Prevotella sp. BP1-148.	Bacteroidetes	Bacteroidia	Bacteroidales	Hungate	FrdA.I
Ga0066894_10929	1	0.525762	87.2	Rank43	Prevotella sp. BP1-148.	Bacteroidetes	Bacteroidia	Bacteroidales	Hungate	FrdA.I
Ga0066894_10929	2	1.05152	89.4	Rank34	Prevotella sp. BP1-148.	Bacteroidetes	Bacteroidia	Bacteroidales	Hungate	FrdA.I
Ga0066894_10929	1	0.525762	92	Rank12	Prevotella sp. BP1-148.	Bacteroidetes	Bacteroidia	Bacteroidales	Hungate	FrdA.I
Ga0066894_10929	2	1.05152	91.3	Rank44	Prevotella sp. BP1-148.	Bacteroidetes	Bacteroidia	Bacteroidales	Hungate	FrdA.I
Ga0066894_10929	1	0.525762	93.6	Rank13	Prevotella sp. BP1-148.	Bacteroidetes	Bacteroidia	Bacteroidales	Hungate	FrdA.I
Ga0066894_10929	15	7.88644	98	Rank13	Prevotella sp. BP1-148.	Bacteroidetes	Bacteroidia	Bacteroidales	Hungate	FrdA.I
Ga0066894_10929	2	1.05152	96	Rank45	Prevotella sp. BP1-148.	Bacteroidetes	Bacteroidia	Bacteroidales	Hungate	FrdA.I
Ga0066894_10929	4	2.10305	89.8	Rank12	Prevotella sp. BP1-148.	Bacteroidetes	Bacteroidia	Bacteroidales	Hungate	FrdA.I
Ga0066894_10929	1	0.525762	83.7	Rank38	Prevotella sp. BP1-148.	Bacteroidetes	Bacteroidia	Bacteroidales	Hungate	FrdA.I
Ga0066894_10929	2	1.05152	89.8	Rank08	Prevotella sp. BP1-148.	Bacteroidetes	Bacteroidia	Bacteroidales	Hungate	FrdA.I
Ga0066894_10929	1	0.525762	87.2	Rank10	Prevotella sp. BP1-148.	Bacteroidetes	Bacteroidia	Bacteroidales	Hungate	FrdA.I
Ga0066894_10929	62	32.5973	100	Rank12	Prevotella sp. BP1-148.	Bacteroidetes	Bacteroidia	Bacteroidales	Hungate	FrdA.I
Ga0066894_10929	1	0.525762	88.9	Rank10	Prevotella sp. BP1-148.	Bacteroidetes	Bacteroidia	Bacteroidales	Hungate	FrdA.I
Ga0066894_10929	1	0.525762	80.9	Rank10	Prevotella sp. BP1-148.	Bacteroidetes	Bacteroidia	Bacteroidales	Hungate	FrdA.I
Ga0066894_10929	2	1.05152	95.7	Rank01	Prevotella sp. BP1-148.	Bacteroidetes	Bacteroidia	Bacteroidales	Hungate	FrdA.I
Ga0066894_10929	2	1.05152	90	Rank05	Prevotella sp. BP1-148.	Bacteroidetes	Bacteroidia	Bacteroidales	Hungate	FrdA.I
Ga0066894_10929	20	10.5152	98	Rank34	Prevotella sp. BP1-148.	Bacteroidetes	Bacteroidia	Bacteroidales	Hungate	FrdA.I
Ga0066894_10929	1	0.525762	89.6	Rank12	Prevotella sp. BP1-148.	Bacteroidetes	Bacteroidia	Bacteroidales	Hungate	FrdA.I
Ga0066894_10929	2	1.05152	89.4	Rank38	Prevotella sp. BP1-148.	Bacteroidetes	Bacteroidia	Bacteroidales	Hungate	FrdA.I
Ga0066894_10929	8	4.2061	95.9	Rank34	Prevotella sp. BP1-148.	Bacteroidetes	Bacteroidia	Bacteroidales	Hungate	FrdA.I
Ga0066894_10929	1	0.525762	97.7	Rank06	Prevotella sp. BP1-148.	Bacteroidetes	Bacteroidia	Bacteroidales	Hungate	FrdA.I
Ga0066894_10929	3	1.57729	95.7	Rank42	Prevotella sp. BP1-148.	Bacteroidetes	Bacteroidia	Bacteroidales	Hungate	FrdA.I
Ga0066894_10929	2	1.05152	93.6	Rank07	Prevotella sp. BP1-148.	Bacteroidetes	Bacteroidia	Bacteroidales	Hungate	FrdA.I
Ga0066894_10929	2	1.05152	91.8	Rank46	Prevotella sp. BP1-148.	Bacteroidetes	Bacteroidia	Bacteroidales	Hungate	FrdA.I
Ga0066894_10929	6	3.15457	95.9	Rank10	Prevotella sp. BP1-148.	Bacteroidetes	Bacteroidia	Bacteroidales	Hungate	FrdA.I
Ga0066894_10929	1	0.525762	95.7	Rank36	Prevotella sp. BP1-148.	Bacteroidetes	Bacteroidia	Bacteroidales	Hungate	FrdA.I
Ga0066894_10929	1	0.525762	91.7	Rank01	Prevotella sp. BP1-148.	Bacteroidetes	Bacteroidia	Bacteroidales	Hungate	FrdA.I
Ga0066894_10929	20	10.5152	100	Rank33	Prevotella sp. BP1-148.	Bacteroidetes	Bacteroidia	Bacteroidales	Hungate	FrdA.I
Ga0066894_10929	2	1.05152	86	Rank08	Prevotella sp. BP1-148.	Bacteroidetes	Bacteroidia	Bacteroidales	Hungate	FrdA.I
Ga0066894_10929	1	0.525762	85.7	Rank08	Prevotella sp. BP1-148.	Bacteroidetes	Bacteroidia	Bacteroidales	Hungate	FrdA.I
Ga0066894_10929	1	0.525762	93.5	Rank13	Prevotella sp. BP1-148.	Bacteroidetes	Bacteroidia	Bacteroidales	Hungate	FrdA.I
Ga0066894_10929	3	1.57729	87.8	Rank46	Prevotella sp. BP1-148.	Bacteroidetes	Bacteroidia	Bacteroidales	Hungate	FrdA.I
Ga0066894_10929	1	0.525762	95.6	Rank13	Prevotella sp. BP1-148.	Bacteroidetes	Bacteroidia	Bacteroidales	Hungate	FrdA.I
Ga0066894_10929	2	1.05152	93.8	Rank44	Prevotella sp. BP1-148.	Bacteroidetes	Bacteroidia	Bacteroidales	Hungate	FrdA.I
Ga0066894_10929	7	3.68034	94	Rank13	Prevotella sp. BP1-148.	Bacteroidetes	Bacteroidia	Bacteroidales	Hungate	FrdA.I
Ga0066894_10929	1	0.525762	83.7	Rank02	Prevotella sp. BP1-148.	Bacteroidetes	Bacteroidia	Bacteroidales	Hungate	FrdA.I
Ga0066894_10929	2	1.05152	95.8	Rank42	Prevotella sp. BP1-148.	Bacteroidetes	Bacteroidia	Bacteroidales	Hungate	FrdA.I
Ga0066894_10929	2	1.05152	92	Rank08	Prevotella sp. BP1-148.	Bacteroidetes	Bacteroidia	Bacteroidales	Hungate	FrdA.I
Ga0066894_10929	2	1.05152	97.8	Rank42	Prevotella sp. BP1-148.	Bacteroidetes	Bacteroidia	Bacteroidales	Hungate	FrdA.I
Ga0066894_10929	3	1.57729	95.7	Rank46	Prevotella sp. BP1-148.	Bacteroidetes	Bacteroidia	Bacteroidales	Hungate	FrdA.I
Ga0066894_10929	1	0.525762	91.7	Rank02	Prevotella sp. BP1-148.	Bacteroidetes	Bacteroidia	Bacteroidales	Hungate	FrdA.I
Ga0066894_10929	12	6.30915	98	Rank12	Prevotella sp. BP1-148.	Bacteroidetes	Bacteroidia	Bacteroidales	Hungate	FrdA.I
Ga0066894_10929	2	1.05152	87.8	Rank10	Prevotella sp. BP1-148.	Bacteroidetes	Bacteroidia	Bacteroidales	Hungate	FrdA.I
Ga0066894_10929	4	2.10305	95.9	Rank38	Prevotella sp. BP1-148.	Bacteroidetes	Bacteroidia	Bacteroidales	Hungate	FrdA.I
Ga0066894_10929	2	1.05152	87.5	Rank42	Prevotella sp. BP1-148.	Bacteroidetes	Bacteroidia	Bacteroidales	Hungate	FrdA.I
Ga0066894_10929	2	1.05152	92	Rank38	Prevotella sp. BP1-148.	Bacteroidetes	Bacteroidia	Bacteroidales	Hungate	FrdA.I
Ga0066894_10929	1	0.525762	89.6	Rank10	Prevotella sp. BP1-148.	Bacteroidetes	Bacteroidia	Bacteroidales	Hungate	FrdA.I
Ga0066894_10929	1	0.525762	92	Rank06	Prevotella sp. BP1-148.	Bacteroidetes	Bacteroidia	Bacteroidales	Hungate	FrdA.I
Ga0066894_10929	5	2.62881	95.9	Rank36	Prevotella sp. BP1-148.	Bacteroidetes	Bacteroidia	Bacteroidales	Hungate	FrdA.I
Ga0066894_10929	11	5.78339	91.8	Rank04	Prevotella sp. BP1-148.	Bacteroidetes	Bacteroidia	Bacteroidales	Hungate	FrdA.I
Ga0066894_10929	1	0.525762	91.5	Rank42	Prevotella sp. BP1-148.	Bacteroidetes	Bacteroidia	Bacteroidales	Hungate	FrdA.I
Ga0066894_10929	6	3.15457	98	Rank06	Prevotella sp. BP1-148.	Bacteroidetes	Bacteroidia	Bacteroidales	Hungate	FrdA.I
Ga0066894_10929	2	1.05152	97.8	Rank08	Prevotella sp. BP1-148.	Bacteroidetes	Bacteroidia	Bacteroidales	Hungate	FrdA.I
Ga0066894_10929	1	0.525762	71.4	Rank04	Prevotella sp. BP1-148.	Bacteroidetes	Bacteroidia	Bacteroidales	Hungate	FrdA.I
Ga0066894_10929	2	1.05152	97.8	Rank12	Prevotella sp. BP1-148.	Bacteroidetes	Bacteroidia	Bacteroidales	Hungate	FrdA.I
Ga0066894_10929	3	1.57729	96	Rank43	Prevotella sp. BP1-148.	Bacteroidetes	Bacteroidia	Bacteroidales	Hungate	FrdA.I
Ga0066894_10929	2	1.05152	85.7	Rank43	Prevotella sp. BP1-148.	Bacteroidetes	Bacteroidia	Bacteroidales	Hungate	FrdA.I
Ga0066894_10929	1	0.525762	97.9	Rank01	Prevotella sp. BP1-148.	Bacteroidetes	Bacteroidia	Bacteroidales	Hungate	FrdA.I
Ga0066894_10929	3	1.57729	96	Rank46	Prevotella sp. BP1-148.	Bacteroidetes	Bacteroidia	Bacteroidales	Hungate	FrdA.I
Ga0066894_10929	1	0.525762	93.9	Rank06	Prevotella sp. BP1-148.	Bacteroidetes	Bacteroidia	Bacteroidales	Hungate	FrdA.I
Ga0066894_10929	1	0.525762	89.6	Rank43	Prevotella sp. BP1-148.	Bacteroidetes	Bacteroidia	Bacteroidales	Hungate	FrdA.I
Ga0066894_10929	1	0.525762	93.9	Rank45	Prevotella sp. BP1-148.	Bacteroidetes	Bacteroidia	Bacteroidales	Hungate	FrdA.I
Ga0066894_10929	1	0.525762	97.8	Rank33	Prevotella sp. BP1-148.	Bacteroidetes	Bacteroidia	Bacteroidales	Hungate	FrdA.I
Ga0066894_10929	1	0.525762	68.1	Rank07	Prevotella sp. BP1-148.	Bacteroidetes	Bacteroidia	Bacteroidales	Hungate	FrdA.I
Ga0066894_10929	3	1.57729	97.9	Rank05	Prevotella sp. BP1-148.	Bacteroidetes	Bacteroidia	Bacteroidales	Hungate	FrdA.I
Ga0066894_10929	1	0.525762	95.2	Rank42	Prevotella sp. BP1-148.	Bacteroidetes	Bacteroidia	Bacteroidales	Hungate	FrdA.I
Ga0066894_10929	1	0.525762	88.6	Rank02	Prevotella sp. BP1-148.	Bacteroidetes	Bacteroidia	Bacteroidales	Hungate	FrdA.I
Ga0066894_10929	1	0.525762	95.8	Rank36	Prevotella sp. BP1-148.	Bacteroidetes	Bacteroidia	Bacteroidales	Hungate	FrdA.I
Ga0066894_10929	1	0.525762	85.4	Rank10	Prevotella sp. BP1-148.	Bacteroidetes	Bacteroidia	Bacteroidales	Hungate	FrdA.I
Ga0066894_10929	1	0.525762	96	Rank42	Prevotella sp. BP1-148.	Bacteroidetes	Bacteroidia	Bacteroidales	Hungate	FrdA.I
Ga0066894_10929	1	0.525762	82.4	Rank33	Prevotella sp. BP1-148.	Bacteroidetes	Bacteroidia	Bacteroidales	Hungate	FrdA.I
Ga0066894_10929	1	0.525762	87	Rank33	Prevotella sp. BP1-148.	Bacteroidetes	Bacteroidia	Bacteroidales	Hungate	FrdA.I
Ga0066894_10929	38	19.979	100	Rank07	Prevotella sp. BP1-148.	Bacteroidetes	Bacteroidia	Bacteroidales	Hungate	FrdA.I
Ga0066894_10929	2	1.05152	93.8	Rank12	Prevotella sp. BP1-148.	Bacteroidetes	Bacteroidia	Bacteroidales	Hungate	FrdA.I
Ga0066894_10929	1	0.525762	68.1	Rank01	Prevotella sp. BP1-148.	Bacteroidetes	Bacteroidia	Bacteroidales	Hungate	FrdA.I
Ga0066894_10929	1	0.525762	97.9	Rank06	Prevotella sp. BP1-148.	Bacteroidetes	Bacteroidia	Bacteroidales	Hungate	FrdA.I
Ga0066894_10929	1	0.525762	84.1	Rank04	Prevotella sp. BP1-148.	Bacteroidetes	Bacteroidia	Bacteroidales	Hungate	FrdA.I
Ga0066894_10929	1	0.525762	93.8	Rank36	Prevotella sp. BP1-148.	Bacteroidetes	Bacteroidia	Bacteroidales	Hungate	FrdA.I
Ga0066894_10929	1	0.525762	90	Rank02	Prevotella sp. BP1-148.	Bacteroidetes	Bacteroidia	Bacteroidales	Hungate	FrdA.I
Ga0066894_10929	1	0.525762	88	Rank02	Prevotella sp. BP1-148.	Bacteroidetes	Bacteroidia	Bacteroidales	Hungate	FrdA.I
Ga0066894_10929	1	0.525762	86.7	Rank02	Prevotella sp. BP1-148.	Bacteroidetes	Bacteroidia	Bacteroidales	Hungate	FrdA.I
Ga0066894_10929	1	0.525762	92	Rank07	Prevotella sp. BP1-148.	Bacteroidetes	Bacteroidia	Bacteroidales	Hungate	FrdA.I
Ga0066894_10929	2	1.05152	93.9	Rank33	Prevotella sp. BP1-148.	Bacteroidetes	Bacteroidia	Bacteroidales	Hungate	FrdA.I
Ga0066894_10929	1	0.525762	89.4	Rank13	Prevotella sp. BP1-148.	Bacteroidetes	Bacteroidia	Bacteroidales	Hungate	FrdA.I
Ga0066894_10929	44	23.1335	100	Rank13	Prevotella sp. BP1-148.	Bacteroidetes	Bacteroidia	Bacteroidales	Hungate	FrdA.I
Ga0066894_10929	1	0.525762	83.7	Rank01	Prevotella sp. BP1-148.	Bacteroidetes	Bacteroidia	Bacteroidales	Hungate	FrdA.I
Ga0066894_10929	1	0.525762	94	Rank06	Prevotella sp. BP1-148.	Bacteroidetes	Bacteroidia	Bacteroidales	Hungate	FrdA.I
Ga0066894_10929	1	0.525762	91.5	Rank43	Prevotella sp. BP1-148.	Bacteroidetes	Bacteroidia	Bacteroidales	Hungate	FrdA.I
Ga0066894_10929	16	8.4122	100	Rank01	Prevotella sp. BP1-148.	Bacteroidetes	Bacteroidia	Bacteroidales	Hungate	FrdA.I
Ga0066894_10929	37	19.4532	100	Rank04	Prevotella sp. BP1-148.	Bacteroidetes	Bacteroidia	Bacteroidales	Hungate	FrdA.I
Ga0066894_10929	3	1.57729	90	Rank46	Prevotella sp. BP1-148.	Bacteroidetes	Bacteroidia	Bacteroidales	Hungate	FrdA.I
Ga0066894_10929	1	0.525762	87.8	Rank42	Prevotella sp. BP1-148.	Bacteroidetes	Bacteroidia	Bacteroidales	Hungate	FrdA.I
Ga0066894_10929	5	2.62881	95.9	Rank44	Prevotella sp. BP1-148.	Bacteroidetes	Bacteroidia	Bacteroidales	Hungate	FrdA.I
Ga0066894_10929	1	0.525762	85.7	Rank02	Prevotella sp. BP1-148.	Bacteroidetes	Bacteroidia	Bacteroidales	Hungate	FrdA.I
Ga0066894_10929	2	1.05152	97.9	Rank44	Prevotella sp. BP1-148.	Bacteroidetes	Bacteroidia	Bacteroidales	Hungate	FrdA.I
Ga0066894_10929	3	1.57729	91.8	Rank06	Prevotella sp. BP1-148.	Bacteroidetes	Bacteroidia	Bacteroidales	Hungate	FrdA.I
Ga0066894_10929	3	1.57729	85.7	Rank04	Prevotella sp. BP1-148.	Bacteroidetes	Bacteroidia	Bacteroidales	Hungate	FrdA.I
Ga0066894_10929	2	1.05152	89.8	Rank42	Prevotella sp. BP1-148.	Bacteroidetes	Bacteroidia	Bacteroidales	Hungate	FrdA.I
Ga0066894_10929	7	3.68034	97.9	Rank34	Prevotella sp. BP1-148.	Bacteroidetes	Bacteroidia	Bacteroidales	Hungate	FrdA.I
Ga0066894_10929	1	0.525762	87.5	Rank43	Prevotella sp. BP1-148.	Bacteroidetes	Bacteroidia	Bacteroidales	Hungate	FrdA.I
Ga0066894_10929	1	0.525762	90	Rank01	Prevotella sp. BP1-148.	Bacteroidetes	Bacteroidia	Bacteroidales	Hungate	FrdA.I
Ga0066894_10929	2	1.05152	96	Rank38	Prevotella sp. BP1-148.	Bacteroidetes	Bacteroidia	Bacteroidales	Hungate	FrdA.I
Ga0066894_10929	1	0.525762	96	Rank06	Prevotella sp. BP1-148.	Bacteroidetes	Bacteroidia	Bacteroidales	Hungate	FrdA.I
Ga0066894_10929	1	0.525762	89.6	Rank01	Prevotella sp. BP1-148.	Bacteroidetes	Bacteroidia	Bacteroidales	Hungate	FrdA.I
Ga0066894_10929	3	1.57729	92	Rank05	Prevotella sp. BP1-148.	Bacteroidetes	Bacteroidia	Bacteroidales	Hungate	FrdA.I
Ga0066894_10929	1	0.525762	97.9	Rank45	Prevotella sp. BP1-148.	Bacteroidetes	Bacteroidia	Bacteroidales	Hungate	FrdA.I
Ga0066894_10929	11	5.78339	98	Rank02	Prevotella sp. BP1-148.	Bacteroidetes	Bacteroidia	Bacteroidales	Hungate	FrdA.I
Ga0066894_10929	1	0.525762	84	Rank13	Prevotella sp. BP1-148.	Bacteroidetes	Bacteroidia	Bacteroidales	Hungate	FrdA.I
Ga0066894_10929	3	1.57729	95.9	Rank43	Prevotella sp. BP1-148.	Bacteroidetes	Bacteroidia	Bacteroidales	Hungate	FrdA.I
Ga0066894_10929	1	0.525762	88.9	Rank13	Prevotella sp. BP1-148.	Bacteroidetes	Bacteroidia	Bacteroidales	Hungate	FrdA.I
Ga0066894_10929	2	1.05152	89.8	Rank34	Prevotella sp. BP1-148.	Bacteroidetes	Bacteroidia	Bacteroidales	Hungate	FrdA.I
Ga0066894_10929	4	2.10305	97.9	Rank38	Prevotella sp. BP1-148.	Bacteroidetes	Bacteroidia	Bacteroidales	Hungate	FrdA.I
Ga0066894_10929	33	17.3502	100	Rank06	Prevotella sp. BP1-148.	Bacteroidetes	Bacteroidia	Bacteroidales	Hungate	FrdA.I
Ga0066894_10929	1	0.525762	97.6	Rank12	Prevotella sp. BP1-148.	Bacteroidetes	Bacteroidia	Bacteroidales	Hungate	FrdA.I
Ga0066894_10929	1	0.525762	78	Rank39	Prevotella sp. BP1-148.	Bacteroidetes	Bacteroidia	Bacteroidales	Hungate	FrdA.I
Ga0066894_10929	2	1.05152	95.7	Rank44	Prevotella sp. BP1-148.	Bacteroidetes	Bacteroidia	Bacteroidales	Hungate	FrdA.I
Ga0066894_10929	1	0.525762	89.8	Rank43	Prevotella sp. BP1-148.	Bacteroidetes	Bacteroidia	Bacteroidales	Hungate	FrdA.I
Ga0066894_10929	1	0.525762	85.7	Rank42	Prevotella sp. BP1-148.	Bacteroidetes	Bacteroidia	Bacteroidales	Hungate	FrdA.I
Ga0066894_10929	1	0.525762	89.6	Rank42	Prevotella sp. BP1-148.	Bacteroidetes	Bacteroidia	Bacteroidales	Hungate	FrdA.I
Ga0066894_10929	2	1.05152	91.7	Rank13	Prevotella sp. BP1-148.	Bacteroidetes	Bacteroidia	Bacteroidales	Hungate	FrdA.I
Ga0066894_10929	2	1.05152	96	Rank44	Prevotella sp. BP1-148.	Bacteroidetes	Bacteroidia	Bacteroidales	Hungate	FrdA.I
Ga0066894_10929	1	0.525762	84	Rank02	Prevotella sp. BP1-148.	Bacteroidetes	Bacteroidia	Bacteroidales	Hungate	FrdA.I
Ga0066894_10929	6	3.15457	94	Rank46	Prevotella sp. BP1-148.	Bacteroidetes	Bacteroidia	Bacteroidales	Hungate	FrdA.I
Ga0066894_10929	1	0.525762	93.8	Rank08	Prevotella sp. BP1-148.	Bacteroidetes	Bacteroidia	Bacteroidales	Hungate	FrdA.I
Ga0066894_10929	2	1.05152	93.6	Rank12	Prevotella sp. BP1-148.	Bacteroidetes	Bacteroidia	Bacteroidales	Hungate	FrdA.I
Ga0066894_10929	1	0.525762	86.7	Rank13	Prevotella sp. BP1-148.	Bacteroidetes	Bacteroidia	Bacteroidales	Hungate	FrdA.I
Ga0066894_10929	67	35.2261	100	Rank46	Prevotella sp. BP1-148.	Bacteroidetes	Bacteroidia	Bacteroidales	Hungate	FrdA.I
Ga0066894_10929	1	0.525762	72	Rank42	Prevotella sp. BP1-148.	Bacteroidetes	Bacteroidia	Bacteroidales	Hungate	FrdA.I
Ga0066894_10929	7	3.68034	93.9	Rank08	Prevotella sp. BP1-148.	Bacteroidetes	Bacteroidia	Bacteroidales	Hungate	FrdA.I
Ga0066894_10929	1	0.525762	86	Rank13	Prevotella sp. BP1-148.	Bacteroidetes	Bacteroidia	Bacteroidales	Hungate	FrdA.I
Ga0066894_10929	1	0.525762	97.7	Rank45	Prevotella sp. BP1-148.	Bacteroidetes	Bacteroidia	Bacteroidales	Hungate	FrdA.I
Ga0066894_10929	1	0.525762	93.5	Rank45	Prevotella sp. BP1-148.	Bacteroidetes	Bacteroidia	Bacteroidales	Hungate	FrdA.I
Ga0066894_10929	1	0.525762	89.4	Rank42	Prevotella sp. BP1-148.	Bacteroidetes	Bacteroidia	Bacteroidales	Hungate	FrdA.I
Ga0066894_10929	2	1.05152	93.8	Rank13	Prevotella sp. BP1-148.	Bacteroidetes	Bacteroidia	Bacteroidales	Hungate	FrdA.I
Ga0066894_10929	12	6.30915	98	Rank42	Prevotella sp. BP1-148.	Bacteroidetes	Bacteroidia	Bacteroidales	Hungate	FrdA.I
Ga0066894_10929	10	5.25762	98	Rank36	Prevotella sp. BP1-148.	Bacteroidetes	Bacteroidia	Bacteroidales	Hungate	FrdA.I
Ga0066894_10929	4	2.10305	91.8	Rank45	Prevotella sp. BP1-148.	Bacteroidetes	Bacteroidia	Bacteroidales	Hungate	FrdA.I
Ga0066894_10929	4	2.10305	95.8	Rank45	Prevotella sp. BP1-148.	Bacteroidetes	Bacteroidia	Bacteroidales	Hungate	FrdA.I
Ga0066894_10929	6	3.15457	95.9	Rank46	Prevotella sp. BP1-148.	Bacteroidetes	Bacteroidia	Bacteroidales	Hungate	FrdA.I
Ga0066894_10929	4	2.10305	92	Rank13	Prevotella sp. BP1-148.	Bacteroidetes	Bacteroidia	Bacteroidales	Hungate	FrdA.I
Ga0066894_10929	8	4.2061	91.8	Rank01	Prevotella sp. BP1-148.	Bacteroidetes	Bacteroidia	Bacteroidales	Hungate	FrdA.I
Ga0066894_10929	3	1.57729	90	Rank08	Prevotella sp. BP1-148.	Bacteroidetes	Bacteroidia	Bacteroidales	Hungate	FrdA.I
Ga0066894_10929	1	0.525762	95	Rank42	Prevotella sp. BP1-148.	Bacteroidetes	Bacteroidia	Bacteroidales	Hungate	FrdA.I
Ga0066894_10929	2	1.05152	93.6	Rank38	Prevotella sp. BP1-148.	Bacteroidetes	Bacteroidia	Bacteroidales	Hungate	FrdA.I
Ga0066894_10929	1	0.525762	94	Rank36	Prevotella sp. BP1-148.	Bacteroidetes	Bacteroidia	Bacteroidales	Hungate	FrdA.I
Ga0066894_10929	46	24.1851	100	Rank45	Prevotella sp. BP1-148.	Bacteroidetes	Bacteroidia	Bacteroidales	Hungate	FrdA.I
Ga0066894_10929	4	2.10305	94	Rank45	Prevotella sp. BP1-148.	Bacteroidetes	Bacteroidia	Bacteroidales	Hungate	FrdA.I
Ga0066894_10929	1	0.525762	87.5	Rank04	Prevotella sp. BP1-148.	Bacteroidetes	Bacteroidia	Bacteroidales	Hungate	FrdA.I
Ga0066894_10929	4	2.10305	91.8	Rank44	Prevotella sp. BP1-148.	Bacteroidetes	Bacteroidia	Bacteroidales	Hungate	FrdA.I
Ga0066894_10929	2	1.05152	85.4	Rank13	Prevotella sp. BP1-148.	Bacteroidetes	Bacteroidia	Bacteroidales	Hungate	FrdA.I
Ga0066894_10929	1	0.525762	87.8	Rank04	Prevotella sp. BP1-148.	Bacteroidetes	Bacteroidia	Bacteroidales	Hungate	FrdA.I
Ga0066894_10929	2	1.05152	89.8	Rank33	Prevotella sp. BP1-148.	Bacteroidetes	Bacteroidia	Bacteroidales	Hungate	FrdA.I
Ga0066894_10929	1	0.525762	93.5	Rank02	Prevotella sp. BP1-148.	Bacteroidetes	Bacteroidia	Bacteroidales	Hungate	FrdA.I
Ga0066894_10929	4	2.10305	89.8	Rank13	Prevotella sp. BP1-148.	Bacteroidetes	Bacteroidia	Bacteroidales	Hungate	FrdA.I
Ga0066894_10929	2	1.05152	89.8	Rank06	Prevotella sp. BP1-148.	Bacteroidetes	Bacteroidia	Bacteroidales	Hungate	FrdA.I
Ga0066894_10929	4	2.10305	96	Rank08	Prevotella sp. BP1-148.	Bacteroidetes	Bacteroidia	Bacteroidales	Hungate	FrdA.I
Ga0066894_10929	4	2.10305	97.9	Rank08	Prevotella sp. BP1-148.	Bacteroidetes	Bacteroidia	Bacteroidales	Hungate	FrdA.I
Ga0066894_10929	1	0.525762	91.1	Rank07	Prevotella sp. BP1-148.	Bacteroidetes	Bacteroidia	Bacteroidales	Hungate	FrdA.I
Ga0066894_10929	1	0.525762	90.7	Rank07	Prevotella sp. BP1-148.	Bacteroidetes	Bacteroidia	Bacteroidales	Hungate	FrdA.I
Ga0066894_10929	4	2.10305	95.9	Rank01	Prevotella sp. BP1-148.	Bacteroidetes	Bacteroidia	Bacteroidales	Hungate	FrdA.I
Ga0066894_10929	2	1.05152	95.9	Rank06	Prevotella sp. BP1-148.	Bacteroidetes	Bacteroidia	Bacteroidales	Hungate	FrdA.I
Ga0066894_10929	4	2.10305	95.8	Rank13	Prevotella sp. BP1-148.	Bacteroidetes	Bacteroidia	Bacteroidales	Hungate	FrdA.I
Ga0066894_10929	8	4.2061	95.9	Rank12	Prevotella sp. BP1-148.	Bacteroidetes	Bacteroidia	Bacteroidales	Hungate	FrdA.I
Ga0066894_10929	4	2.10305	95.8	Rank01	Prevotella sp. BP1-148.	Bacteroidetes	Bacteroidia	Bacteroidales	Hungate	FrdA.I
Ga0066894_10929	1	0.525762	76.6	Rank39	Prevotella sp. BP1-148.	Bacteroidetes	Bacteroidia	Bacteroidales	Hungate	FrdA.I
Ga0066894_10929	8	4.2061	91.8	Rank12	Prevotella sp. BP1-148.	Bacteroidetes	Bacteroidia	Bacteroidales	Hungate	FrdA.I
Ga0066894_10929	4	2.10305	96	Rank13	Prevotella sp. BP1-148.	Bacteroidetes	Bacteroidia	Bacteroidales	Hungate	FrdA.I
Ga0066894_10929	1	0.525762	91.8	Rank07	Prevotella sp. BP1-148.	Bacteroidetes	Bacteroidia	Bacteroidales	Hungate	FrdA.I
Ga0066894_10929	1	0.525762	94	Rank07	Prevotella sp. BP1-148.	Bacteroidetes	Bacteroidia	Bacteroidales	Hungate	FrdA.I
Ga0066898_101145	1	0.525762	91.1	Rank39	Bacteroides xylanisolvens NLAE-zl-G339.	Bacteroidetes	Bacteroidia	Bacteroidales	Hungate	FrdA.I
Ga0066898_101145	1	0.525762	96	Rank06	Bacteroides xylanisolvens NLAE-zl-G339.	Bacteroidetes	Bacteroidia	Bacteroidales	Hungate	FrdA.I
Ga0066898_101145	1	0.525762	93.8	Rank39	Bacteroides xylanisolvens NLAE-zl-G339.	Bacteroidetes	Bacteroidia	Bacteroidales	Hungate	FrdA.I
Ga0066898_101145	1	0.525762	88.9	Rank02	Bacteroides xylanisolvens NLAE-zl-G339.	Bacteroidetes	Bacteroidia	Bacteroidales	Hungate	FrdA.I
Ga0066898_101145	1	0.525762	100	Rank07	Bacteroides xylanisolvens NLAE-zl-G339.	Bacteroidetes	Bacteroidia	Bacteroidales	Hungate	FrdA.I
Ga0066898_101145	7	3.68034	100	Rank10	Bacteroides xylanisolvens NLAE-zl-G339.	Bacteroidetes	Bacteroidia	Bacteroidales	Hungate	FrdA.I
Ga0066898_101145	1	0.525762	91.7	Rank39	Bacteroides xylanisolvens NLAE-zl-G339.	Bacteroidetes	Bacteroidia	Bacteroidales	Hungate	FrdA.I
Ga0066898_101145	4	2.10305	100	Rank04	Bacteroides xylanisolvens NLAE-zl-G339.	Bacteroidetes	Bacteroidia	Bacteroidales	Hungate	FrdA.I
Ga0066898_101145	1	0.525762	87.8	Rank04	Bacteroides xylanisolvens NLAE-zl-G339.	Bacteroidetes	Bacteroidia	Bacteroidales	Hungate	FrdA.I
Ga0066898_101145	1	0.525762	85.7	Rank39	Bacteroides xylanisolvens NLAE-zl-G339.	Bacteroidetes	Bacteroidia	Bacteroidales	Hungate	FrdA.I
Ga0066898_101145	1	0.525762	93.8	Rank08	Bacteroides xylanisolvens NLAE-zl-G339.	Bacteroidetes	Bacteroidia	Bacteroidales	Hungate	FrdA.I
Ga0066898_101145	1	0.525762	74.5	Rank39	Bacteroides xylanisolvens NLAE-zl-G339.	Bacteroidetes	Bacteroidia	Bacteroidales	Hungate	FrdA.I
Ga0066898_101145	3	1.57729	87.8	Rank39	Bacteroides xylanisolvens NLAE-zl-G339.	Bacteroidetes	Bacteroidia	Bacteroidales	Hungate	FrdA.I
Ga0066898_101145	1	0.525762	92	Rank33	Bacteroides xylanisolvens NLAE-zl-G339.	Bacteroidetes	Bacteroidia	Bacteroidales	Hungate	FrdA.I
Ga0066898_101145	1	0.525762	87	Rank01	Bacteroides xylanisolvens NLAE-zl-G339.	Bacteroidetes	Bacteroidia	Bacteroidales	Hungate	FrdA.I
Ga0066898_101145	1	0.525762	89.8	Rank05	Bacteroides xylanisolvens NLAE-zl-G339.	Bacteroidetes	Bacteroidia	Bacteroidales	Hungate	FrdA.I
Ga0066898_101145	1	0.525762	98	Rank36	Bacteroides xylanisolvens NLAE-zl-G339.	Bacteroidetes	Bacteroidia	Bacteroidales	Hungate	FrdA.I
Ga0066898_101145	1	0.525762	69.4	Rank08	Bacteroides xylanisolvens NLAE-zl-G339.	Bacteroidetes	Bacteroidia	Bacteroidales	Hungate	FrdA.I
Ga0066898_101145	2	1.05152	88	Rank04	Bacteroides xylanisolvens NLAE-zl-G339.	Bacteroidetes	Bacteroidia	Bacteroidales	Hungate	FrdA.I
Ga0066898_101145	1	0.525762	89.8	Rank02	Bacteroides xylanisolvens NLAE-zl-G339.	Bacteroidetes	Bacteroidia	Bacteroidales	Hungate	FrdA.I
Ga0066898_101145	1	0.525762	91.3	Rank04	Bacteroides xylanisolvens NLAE-zl-G339.	Bacteroidetes	Bacteroidia	Bacteroidales	Hungate	FrdA.I
Ga0066898_101145	1	0.525762	93.9	Rank42	Bacteroides xylanisolvens NLAE-zl-G339.	Bacteroidetes	Bacteroidia	Bacteroidales	Hungate	FrdA.I
Ga0066898_101145	8	4.2061	100	Rank05	Bacteroides xylanisolvens NLAE-zl-G339.	Bacteroidetes	Bacteroidia	Bacteroidales	Hungate	FrdA.I
Ga0066898_101145	4	2.10305	100	Rank08	Bacteroides xylanisolvens NLAE-zl-G339.	Bacteroidetes	Bacteroidia	Bacteroidales	Hungate	FrdA.I
Ga0066898_101145	1	0.525762	91.8	Rank12	Bacteroides xylanisolvens NLAE-zl-G339.	Bacteroidetes	Bacteroidia	Bacteroidales	Hungate	FrdA.I
Ga0066898_101145	1	0.525762	87.5	Rank46	Bacteroides xylanisolvens NLAE-zl-G339.	Bacteroidetes	Bacteroidia	Bacteroidales	Hungate	FrdA.I
Ga0066898_101145	1	0.525762	100	Rank34	Bacteroides xylanisolvens NLAE-zl-G339.	Bacteroidetes	Bacteroidia	Bacteroidales	Hungate	FrdA.I
Ga0066898_101145	1	0.525762	97.9	Rank05	Bacteroides xylanisolvens NLAE-zl-G339.	Bacteroidetes	Bacteroidia	Bacteroidales	Hungate	FrdA.I
Ga0066898_101145	1	0.525762	91.8	Rank04	Bacteroides xylanisolvens NLAE-zl-G339.	Bacteroidetes	Bacteroidia	Bacteroidales	Hungate	FrdA.I
Ga0066898_101145	3	1.57729	88	Rank08	Bacteroides xylanisolvens NLAE-zl-G339.	Bacteroidetes	Bacteroidia	Bacteroidales	Hungate	FrdA.I
Ga0066898_101145	1	0.525762	87.5	Rank01	Bacteroides xylanisolvens NLAE-zl-G339.	Bacteroidetes	Bacteroidia	Bacteroidales	Hungate	FrdA.I
Ga0066898_101145	2	1.05152	87.8	Rank06	Bacteroides xylanisolvens NLAE-zl-G339.	Bacteroidetes	Bacteroidia	Bacteroidales	Hungate	FrdA.I
Ga0066898_101145	3	1.57729	88.9	Rank08	Bacteroides xylanisolvens NLAE-zl-G339.	Bacteroidetes	Bacteroidia	Bacteroidales	Hungate	FrdA.I
Ga0066898_101145	1	0.525762	90	Rank04	Bacteroides xylanisolvens NLAE-zl-G339.	Bacteroidetes	Bacteroidia	Bacteroidales	Hungate	FrdA.I
Ga0066898_101145	1	0.525762	83.3	Rank38	Bacteroides xylanisolvens NLAE-zl-G339.	Bacteroidetes	Bacteroidia	Bacteroidales	Hungate	FrdA.I
Ga0066898_101145	1	0.525762	92	Rank08	Bacteroides xylanisolvens NLAE-zl-G339.	Bacteroidetes	Bacteroidia	Bacteroidales	Hungate	FrdA.I
Ga0066898_101145	1	0.525762	87.2	Rank39	Bacteroides xylanisolvens NLAE-zl-G339.	Bacteroidetes	Bacteroidia	Bacteroidales	Hungate	FrdA.I
Ga0066898_101145	1	0.525762	87.5	Rank08	Bacteroides xylanisolvens NLAE-zl-G339.	Bacteroidetes	Bacteroidia	Bacteroidales	Hungate	FrdA.I
Ga0066898_101145	1	0.525762	88.9	Rank06	Bacteroides xylanisolvens NLAE-zl-G339.	Bacteroidetes	Bacteroidia	Bacteroidales	Hungate	FrdA.I
Ga0066898_101145	1	0.525762	86.7	Rank06	Bacteroides xylanisolvens NLAE-zl-G339.	Bacteroidetes	Bacteroidia	Bacteroidales	Hungate	FrdA.I
Ga0066898_101145	1	0.525762	76	Rank39	Bacteroides xylanisolvens NLAE-zl-G339.	Bacteroidetes	Bacteroidia	Bacteroidales	Hungate	FrdA.I
Ga0066898_101145	1	0.525762	73.5	Rank04	Bacteroides xylanisolvens NLAE-zl-G339.	Bacteroidetes	Bacteroidia	Bacteroidales	Hungate	FrdA.I
Ga0066898_101145	1	0.525762	87.5	Rank04	Bacteroides xylanisolvens NLAE-zl-G339.	Bacteroidetes	Bacteroidia	Bacteroidales	Hungate	FrdA.I
Ga0066898_101145	1	0.525762	73.5	Rank39	Bacteroides xylanisolvens NLAE-zl-G339.	Bacteroidetes	Bacteroidia	Bacteroidales	Hungate	FrdA.I
Ga0066898_101145	1	0.525762	95.9	Rank44	Bacteroides xylanisolvens NLAE-zl-G339.	Bacteroidetes	Bacteroidia	Bacteroidales	Hungate	FrdA.I
Ga0066898_101145	1	0.525762	85.7	Rank08	Bacteroides xylanisolvens NLAE-zl-G339.	Bacteroidetes	Bacteroidia	Bacteroidales	Hungate	FrdA.I
Ga0066898_101145	2	1.05152	93.8	Rank12	Bacteroides xylanisolvens NLAE-zl-G339.	Bacteroidetes	Bacteroidia	Bacteroidales	Hungate	FrdA.I
Ga0066898_101145	1	0.525762	93.5	Rank44	Bacteroides xylanisolvens NLAE-zl-G339.	Bacteroidetes	Bacteroidia	Bacteroidales	Hungate	FrdA.I
Ga0066898_101145	1	0.525762	79.6	Rank43	Bacteroides xylanisolvens NLAE-zl-G339.	Bacteroidetes	Bacteroidia	Bacteroidales	Hungate	FrdA.I
Ga0066898_101145	1	0.525762	88	Rank12	Bacteroides xylanisolvens NLAE-zl-G339.	Bacteroidetes	Bacteroidia	Bacteroidales	Hungate	FrdA.I
Ga0066898_101145	1	0.525762	93.8	Rank10	Bacteroides xylanisolvens NLAE-zl-G339.	Bacteroidetes	Bacteroidia	Bacteroidales	Hungate	FrdA.I
Ga0066898_101145	1	0.525762	95.9	Rank04	Bacteroides xylanisolvens NLAE-zl-G339.	Bacteroidetes	Bacteroidia	Bacteroidales	Hungate	FrdA.I
Ga0066898_101145	1	0.525762	88	Rank42	Bacteroides xylanisolvens NLAE-zl-G339.	Bacteroidetes	Bacteroidia	Bacteroidales	Hungate	FrdA.I
Ga0066898_101145	1	0.525762	89.6	Rank04	Bacteroides xylanisolvens NLAE-zl-G339.	Bacteroidetes	Bacteroidia	Bacteroidales	Hungate	FrdA.I
Ga0066898_101145	1	0.525762	98	Rank12	Bacteroides xylanisolvens NLAE-zl-G339.	Bacteroidetes	Bacteroidia	Bacteroidales	Hungate	FrdA.I
Ga0066898_101145	2	1.05152	87.8	Rank08	Bacteroides xylanisolvens NLAE-zl-G339.	Bacteroidetes	Bacteroidia	Bacteroidales	Hungate	FrdA.I
Ga0066898_101145	1	0.525762	83.7	Rank10	Bacteroides xylanisolvens NLAE-zl-G339.	Bacteroidetes	Bacteroidia	Bacteroidales	Hungate	FrdA.I
Ga0066898_101145	1	0.525762	73.5	Rank07	Bacteroides xylanisolvens NLAE-zl-G339.	Bacteroidetes	Bacteroidia	Bacteroidales	Hungate	FrdA.I
Ga0066898_101145	1	0.525762	91.7	Rank12	Bacteroides xylanisolvens NLAE-zl-G339.	Bacteroidetes	Bacteroidia	Bacteroidales	Hungate	FrdA.I
Ga0066898_101145	1	0.525762	93.9	Rank12	Bacteroides xylanisolvens NLAE-zl-G339.	Bacteroidetes	Bacteroidia	Bacteroidales	Hungate	FrdA.I
Ga0066898_101145	1	0.525762	94	Rank46	Bacteroides xylanisolvens NLAE-zl-G339.	Bacteroidetes	Bacteroidia	Bacteroidales	Hungate	FrdA.I
Ga0066898_101145	1	0.525762	80	Rank36	Bacteroides xylanisolvens NLAE-zl-G339.	Bacteroidetes	Bacteroidia	Bacteroidales	Hungate	FrdA.I
Ga0066898_101145	2	1.05152	98	Rank10	Bacteroides xylanisolvens NLAE-zl-G339.	Bacteroidetes	Bacteroidia	Bacteroidales	Hungate	FrdA.I
Ga0066898_101145	1	0.525762	82.2	Rank08	Bacteroides xylanisolvens NLAE-zl-G339.	Bacteroidetes	Bacteroidia	Bacteroidales	Hungate	FrdA.I
Ga0066898_101145	1	0.525762	76.6	Rank01	Bacteroides xylanisolvens NLAE-zl-G339.	Bacteroidetes	Bacteroidia	Bacteroidales	Hungate	FrdA.I
Ga0066898_101145	1	0.525762	98	Rank04	Bacteroides xylanisolvens NLAE-zl-G339.	Bacteroidetes	Bacteroidia	Bacteroidales	Hungate	FrdA.I
Ga0066898_101145	1	0.525762	91.8	Rank13	Bacteroides xylanisolvens NLAE-zl-G339.	Bacteroidetes	Bacteroidia	Bacteroidales	Hungate	FrdA.I
Ga0066898_101145	1	0.525762	100	Rank43	Bacteroides xylanisolvens NLAE-zl-G339.	Bacteroidetes	Bacteroidia	Bacteroidales	Hungate	FrdA.I
Ga0066898_101145	1	0.525762	85.7	Rank10	Bacteroides xylanisolvens NLAE-zl-G339.	Bacteroidetes	Bacteroidia	Bacteroidales	Hungate	FrdA.I
Ga0066898_101145	1	0.525762	86	Rank13	Bacteroides xylanisolvens NLAE-zl-G339.	Bacteroidetes	Bacteroidia	Bacteroidales	Hungate	FrdA.I
Ga0066898_101145	1	0.525762	93.8	Rank38	Bacteroides xylanisolvens NLAE-zl-G339.	Bacteroidetes	Bacteroidia	Bacteroidales	Hungate	FrdA.I
Ga0066898_101145	1	0.525762	88	Rank05	Bacteroides xylanisolvens NLAE-zl-G339.	Bacteroidetes	Bacteroidia	Bacteroidales	Hungate	FrdA.I
Ga0066898_101145	1	0.525762	81.6	Rank02	Bacteroides xylanisolvens NLAE-zl-G339.	Bacteroidetes	Bacteroidia	Bacteroidales	Hungate	FrdA.I
Ga0066898_101145	1	0.525762	87.2	Rank46	Bacteroides xylanisolvens NLAE-zl-G339.	Bacteroidetes	Bacteroidia	Bacteroidales	Hungate	FrdA.I
Ga0066898_101145	1	0.525762	94	Rank13	Bacteroides xylanisolvens NLAE-zl-G339.	Bacteroidetes	Bacteroidia	Bacteroidales	Hungate	FrdA.I
Ga0066898_101145	1	0.525762	98	Rank08	Bacteroides xylanisolvens NLAE-zl-G339.	Bacteroidetes	Bacteroidia	Bacteroidales	Hungate	FrdA.I
Ga0066898_101145	1	0.525762	77.6	Rank45	Bacteroides xylanisolvens NLAE-zl-G339.	Bacteroidetes	Bacteroidia	Bacteroidales	Hungate	FrdA.I
Ga0066898_101145	1	0.525762	75	Rank13	Bacteroides xylanisolvens NLAE-zl-G339.	Bacteroidetes	Bacteroidia	Bacteroidales	Hungate	FrdA.I
Ga0066898_101145	1	0.525762	83.7	Rank02	Bacteroides xylanisolvens NLAE-zl-G339.	Bacteroidetes	Bacteroidia	Bacteroidales	Hungate	FrdA.I
Ga0066898_101145	1	0.525762	85.1	Rank06	Bacteroides xylanisolvens NLAE-zl-G339.	Bacteroidetes	Bacteroidia	Bacteroidales	Hungate	FrdA.I
Ga0066898_101145	2	1.05152	98	Rank07	Bacteroides xylanisolvens NLAE-zl-G339.	Bacteroidetes	Bacteroidia	Bacteroidales	Hungate	FrdA.I
Ga0066898_101145	1	0.525762	100	Rank38	Bacteroides xylanisolvens NLAE-zl-G339.	Bacteroidetes	Bacteroidia	Bacteroidales	Hungate	FrdA.I
Ga0066898_101145	1	0.525762	91.8	Rank38	Bacteroides xylanisolvens NLAE-zl-G339.	Bacteroidetes	Bacteroidia	Bacteroidales	Hungate	FrdA.I
Ga0066898_101145	1	0.525762	93.9	Rank13	Bacteroides xylanisolvens NLAE-zl-G339.	Bacteroidetes	Bacteroidia	Bacteroidales	Hungate	FrdA.I
Ga0066898_101145	1	0.525762	95.8	Rank02	Bacteroides xylanisolvens NLAE-zl-G339.	Bacteroidetes	Bacteroidia	Bacteroidales	Hungate	FrdA.I
Ga0066898_101145	1	0.525762	83.7	Rank44	Bacteroides xylanisolvens NLAE-zl-G339.	Bacteroidetes	Bacteroidia	Bacteroidales	Hungate	FrdA.I
Ga0066898_101145	1	0.525762	98	Rank38	Bacteroides xylanisolvens NLAE-zl-G339.	Bacteroidetes	Bacteroidia	Bacteroidales	Hungate	FrdA.I
Ga0066898_101145	1	0.525762	100	Rank36	Bacteroides xylanisolvens NLAE-zl-G339.	Bacteroidetes	Bacteroidia	Bacteroidales	Hungate	FrdA.I
Ga0066898_101145	1	0.525762	100	Rank06	Bacteroides xylanisolvens NLAE-zl-G339.	Bacteroidetes	Bacteroidia	Bacteroidales	Hungate	FrdA.I
Ga0066898_101145	1	0.525762	93.8	Rank36	Bacteroides xylanisolvens NLAE-zl-G339.	Bacteroidetes	Bacteroidia	Bacteroidales	Hungate	FrdA.I
Ga0066898_101145	1	0.525762	98	Rank06	Bacteroides xylanisolvens NLAE-zl-G339.	Bacteroidetes	Bacteroidia	Bacteroidales	Hungate	FrdA.I
Ga0066898_101145	2	1.05152	88	Rank07	Bacteroides xylanisolvens NLAE-zl-G339.	Bacteroidetes	Bacteroidia	Bacteroidales	Hungate	FrdA.I
Ga0066898_101145	1	0.525762	93.9	Rank34	Bacteroides xylanisolvens NLAE-zl-G339.	Bacteroidetes	Bacteroidia	Bacteroidales	Hungate	FrdA.I
Ga0066898_101145	1	0.525762	77.6	Rank07	Bacteroides xylanisolvens NLAE-zl-G339.	Bacteroidetes	Bacteroidia	Bacteroidales	Hungate	FrdA.I
Ga0066898_101145	1	0.525762	87.2	Rank13	Bacteroides xylanisolvens NLAE-zl-G339.	Bacteroidetes	Bacteroidia	Bacteroidales	Hungate	FrdA.I
Ga0066901_12311	1	0.525762	70	Rank01	Butyrivibrio sp. MC2021.	Firmicutes	Clostridia	Clostridiales	Hungate	FrdA.III
Ga0066901_12311	1	0.525762	66	Rank43	Butyrivibrio sp. MC2021.	Firmicutes	Clostridia	Clostridiales	Hungate	FrdA.III
Ga0069308_1193	1	0.525762	65.9	Rank05	Methanobacterium formicicum BRM9	Euryarchaeota	Methanobacteria	Methanobacteriales	Non-Hungate	FrdA.II
Ga0069308_1193	2	1.05152	65.9	Rank36	Methanobacterium formicicum BRM9	Euryarchaeota	Methanobacteria	Methanobacteriales	Non-Hungate	FrdA.II
Ga0069308_1193	1	0.525762	65.9	Rank06	Methanobacterium formicicum BRM9	Euryarchaeota	Methanobacteria	Methanobacteriales	Non-Hungate	FrdA.II
Ga0069308_1193	1	0.525762	66.7	Rank10	Methanobacterium formicicum BRM9	Euryarchaeota	Methanobacteria	Methanobacteriales	Non-Hungate	FrdA.II
Ga0069308_1193	1	0.525762	66.7	Rank34	Methanobacterium formicicum BRM9	Euryarchaeota	Methanobacteria	Methanobacteriales	Non-Hungate	FrdA.II
Ga0069308_1193	2	1.05152	65.9	Rank13	Methanobacterium formicicum BRM9	Euryarchaeota	Methanobacteria	Methanobacteriales	Non-Hungate	FrdA.II
Ga0069308_1193	1	0.525762	65.9	Rank43	Methanobacterium formicicum BRM9	Euryarchaeota	Methanobacteria	Methanobacteriales	Non-Hungate	FrdA.II
Ga0069308_1193	1	0.525762	65.3	Rank02	Methanobacterium formicicum BRM9	Euryarchaeota	Methanobacteria	Methanobacteriales	Non-Hungate	FrdA.II
Ga0069308_1193	1	0.525762	66.7	Rank45	Methanobacterium formicicum BRM9	Euryarchaeota	Methanobacteria	Methanobacteriales	Non-Hungate	FrdA.II
Ga0069308_1193	1	0.525762	65.9	Rank38	Methanobacterium formicicum BRM9	Euryarchaeota	Methanobacteria	Methanobacteriales	Non-Hungate	FrdA.II
Ga0069308_1193	1	0.525762	65.9	Rank42	Methanobacterium formicicum BRM9	Euryarchaeota	Methanobacteria	Methanobacteriales	Non-Hungate	FrdA.II
Ga0070252_0172	1	0.525762	79.2	Rank46	Bacteroidales bacterium WCE2008.	Bacteroidetes	Bacteroidia	Bacteroidales	Hungate	FrdA.I
Ga0070252_0172	3	1.57729	92	Rank34	Bacteroidales bacterium WCE2008.	Bacteroidetes	Bacteroidia	Bacteroidales	Hungate	FrdA.I
Ga0070252_0172	1	0.525762	91.3	Rank38	Bacteroidales bacterium WCE2008.	Bacteroidetes	Bacteroidia	Bacteroidales	Hungate	FrdA.I
Ga0070252_0172	7	3.68034	91.8	Rank36	Bacteroidales bacterium WCE2008.	Bacteroidetes	Bacteroidia	Bacteroidales	Hungate	FrdA.I
Ga0070252_0172	3	1.57729	72	Rank08	Bacteroidales bacterium WCE2008.	Bacteroidetes	Bacteroidia	Bacteroidales	Hungate	FrdA.I
Ga0070252_0172	3	1.57729	69.4	Rank34	Bacteroidales bacterium WCE2008.	Bacteroidetes	Bacteroidia	Bacteroidales	Hungate	FrdA.I
Ga0070252_0172	1	0.525762	90	Rank46	Bacteroidales bacterium WCE2008.	Bacteroidetes	Bacteroidia	Bacteroidales	Hungate	FrdA.I
Ga0070252_0172	3	1.57729	80	Rank34	Bacteroidales bacterium WCE2008.	Bacteroidetes	Bacteroidia	Bacteroidales	Hungate	FrdA.I
Ga0070252_0172	5	2.62881	83.7	Rank12	Bacteroidales bacterium WCE2008.	Bacteroidetes	Bacteroidia	Bacteroidales	Hungate	FrdA.I
Ga0070252_0172	1	0.525762	76.6	Rank07	Bacteroidales bacterium WCE2008.	Bacteroidetes	Bacteroidia	Bacteroidales	Hungate	FrdA.I
Ga0070252_0172	1	0.525762	68	Rank07	Bacteroidales bacterium WCE2008.	Bacteroidetes	Bacteroidia	Bacteroidales	Hungate	FrdA.I
Ga0070252_0172	1	0.525762	83	Rank34	Bacteroidales bacterium WCE2008.	Bacteroidetes	Bacteroidia	Bacteroidales	Hungate	FrdA.I
Ga0070252_0172	1	0.525762	67.3	Rank07	Bacteroidales bacterium WCE2008.	Bacteroidetes	Bacteroidia	Bacteroidales	Hungate	FrdA.I
Ga0070252_0172	5	2.62881	100	Rank42	Bacteroidales bacterium WCE2008.	Bacteroidetes	Bacteroidia	Bacteroidales	Hungate	FrdA.I
Ga0070252_0172	1	0.525762	84.8	Rank44	Bacteroidales bacterium WCE2008.	Bacteroidetes	Bacteroidia	Bacteroidales	Hungate	FrdA.I
Ga0070252_0172	3	1.57729	95.8	Rank34	Bacteroidales bacterium WCE2008.	Bacteroidetes	Bacteroidia	Bacteroidales	Hungate	FrdA.I
Ga0070252_0172	1	0.525762	88.4	Rank07	Bacteroidales bacterium WCE2008.	Bacteroidetes	Bacteroidia	Bacteroidales	Hungate	FrdA.I
Ga0070252_0172	10	5.25762	93.9	Rank38	Bacteroidales bacterium WCE2008.	Bacteroidetes	Bacteroidia	Bacteroidales	Hungate	FrdA.I
Ga0070252_0172	1	0.525762	74.5	Rank36	Bacteroidales bacterium WCE2008.	Bacteroidetes	Bacteroidia	Bacteroidales	Hungate	FrdA.I
Ga0070252_0172	5	2.62881	92	Rank38	Bacteroidales bacterium WCE2008.	Bacteroidetes	Bacteroidia	Bacteroidales	Hungate	FrdA.I
Ga0070252_0172	1	0.525762	72	Rank46	Bacteroidales bacterium WCE2008.	Bacteroidetes	Bacteroidia	Bacteroidales	Hungate	FrdA.I
Ga0070252_0172	1	0.525762	91.3	Rank44	Bacteroidales bacterium WCE2008.	Bacteroidetes	Bacteroidia	Bacteroidales	Hungate	FrdA.I
Ga0070252_0172	1	0.525762	83.3	Rank34	Bacteroidales bacterium WCE2008.	Bacteroidetes	Bacteroidia	Bacteroidales	Hungate	FrdA.I
Ga0070252_0172	1	0.525762	87.2	Rank02	Bacteroidales bacterium WCE2008.	Bacteroidetes	Bacteroidia	Bacteroidales	Hungate	FrdA.I
Ga0070252_0172	3	1.57729	77.1	Rank07	Bacteroidales bacterium WCE2008.	Bacteroidetes	Bacteroidia	Bacteroidales	Hungate	FrdA.I
Ga0070252_0172	1	0.525762	86.4	Rank07	Bacteroidales bacterium WCE2008.	Bacteroidetes	Bacteroidia	Bacteroidales	Hungate	FrdA.I
Ga0070252_0172	7	3.68034	73.5	Rank36	Bacteroidales bacterium WCE2008.	Bacteroidetes	Bacteroidia	Bacteroidales	Hungate	FrdA.I
Ga0070252_0172	1	0.525762	68.9	Rank07	Bacteroidales bacterium WCE2008.	Bacteroidetes	Bacteroidia	Bacteroidales	Hungate	FrdA.I
Ga0070252_0172	5	2.62881	80	Rank12	Bacteroidales bacterium WCE2008.	Bacteroidetes	Bacteroidia	Bacteroidales	Hungate	FrdA.I
Ga0070252_0172	1	0.525762	70.2	Rank39	Bacteroidales bacterium WCE2008.	Bacteroidetes	Bacteroidia	Bacteroidales	Hungate	FrdA.I
Ga0070252_0172	1	0.525762	95.7	Rank13	Bacteroidales bacterium WCE2008.	Bacteroidetes	Bacteroidia	Bacteroidales	Hungate	FrdA.I
Ga0070252_0172	1	0.525762	85.7	Rank34	Bacteroidales bacterium WCE2008.	Bacteroidetes	Bacteroidia	Bacteroidales	Hungate	FrdA.I
Ga0070252_0172	1	0.525762	93.6	Rank06	Bacteroidales bacterium WCE2008.	Bacteroidetes	Bacteroidia	Bacteroidales	Hungate	FrdA.I
Ga0070252_0172	1	0.525762	89.6	Rank46	Bacteroidales bacterium WCE2008.	Bacteroidetes	Bacteroidia	Bacteroidales	Hungate	FrdA.I
Ga0070252_0172	2	1.05152	81.6	Rank05	Bacteroidales bacterium WCE2008.	Bacteroidetes	Bacteroidia	Bacteroidales	Hungate	FrdA.I
Ga0070252_0172	1	0.525762	66.7	Rank02	Bacteroidales bacterium WCE2008.	Bacteroidetes	Bacteroidia	Bacteroidales	Hungate	FrdA.I
Ga0070252_0172	1	0.525762	95.1	Rank06	Bacteroidales bacterium WCE2008.	Bacteroidetes	Bacteroidia	Bacteroidales	Hungate	FrdA.I
Ga0070252_0172	4	2.10305	75.5	Rank12	Bacteroidales bacterium WCE2008.	Bacteroidetes	Bacteroidia	Bacteroidales	Hungate	FrdA.I
Ga0070252_0172	3	1.57729	77.1	Rank08	Bacteroidales bacterium WCE2008.	Bacteroidetes	Bacteroidia	Bacteroidales	Hungate	FrdA.I
Ga0070252_0172	6	3.15457	91.8	Rank04	Bacteroidales bacterium WCE2008.	Bacteroidetes	Bacteroidia	Bacteroidales	Hungate	FrdA.I
Ga0070252_0172	1	0.525762	70.8	Rank07	Bacteroidales bacterium WCE2008.	Bacteroidetes	Bacteroidia	Bacteroidales	Hungate	FrdA.I
Ga0070252_0172	1	0.525762	74.5	Rank38	Bacteroidales bacterium WCE2008.	Bacteroidetes	Bacteroidia	Bacteroidales	Hungate	FrdA.I
Ga0070252_0172	3	1.57729	88	Rank43	Bacteroidales bacterium WCE2008.	Bacteroidetes	Bacteroidia	Bacteroidales	Hungate	FrdA.I
Ga0070252_0172	3	1.57729	84	Rank43	Bacteroidales bacterium WCE2008.	Bacteroidetes	Bacteroidia	Bacteroidales	Hungate	FrdA.I
Ga0070252_0172	5	2.62881	87.8	Rank10	Bacteroidales bacterium WCE2008.	Bacteroidetes	Bacteroidia	Bacteroidales	Hungate	FrdA.I
Ga0070252_0172	1	0.525762	70.5	Rank44	Bacteroidales bacterium WCE2008.	Bacteroidetes	Bacteroidia	Bacteroidales	Hungate	FrdA.I
Ga0070252_0172	2	1.05152	69.4	Rank07	Bacteroidales bacterium WCE2008.	Bacteroidetes	Bacteroidia	Bacteroidales	Hungate	FrdA.I
Ga0070252_0172	3	1.57729	69.4	Rank08	Bacteroidales bacterium WCE2008.	Bacteroidetes	Bacteroidia	Bacteroidales	Hungate	FrdA.I
Ga0070252_0172	1	0.525762	77.6	Rank02	Bacteroidales bacterium WCE2008.	Bacteroidetes	Bacteroidia	Bacteroidales	Hungate	FrdA.I
Ga0070252_0172	2	1.05152	85.4	Rank43	Bacteroidales bacterium WCE2008.	Bacteroidetes	Bacteroidia	Bacteroidales	Hungate	FrdA.I
Ga0070252_0172	1	0.525762	87.5	Rank02	Bacteroidales bacterium WCE2008.	Bacteroidetes	Bacteroidia	Bacteroidales	Hungate	FrdA.I
Ga0070252_0172	1	0.525762	79.5	Rank10	Bacteroidales bacterium WCE2008.	Bacteroidetes	Bacteroidia	Bacteroidales	Hungate	FrdA.I
Ga0070252_0172	3	1.57729	77.6	Rank34	Bacteroidales bacterium WCE2008.	Bacteroidetes	Bacteroidia	Bacteroidales	Hungate	FrdA.I
Ga0070252_0172	1	0.525762	74.5	Rank07	Bacteroidales bacterium WCE2008.	Bacteroidetes	Bacteroidia	Bacteroidales	Hungate	FrdA.I
Ga0070252_0172	1	0.525762	78	Rank10	Bacteroidales bacterium WCE2008.	Bacteroidetes	Bacteroidia	Bacteroidales	Hungate	FrdA.I
Ga0070252_0172	6	3.15457	91.8	Rank43	Bacteroidales bacterium WCE2008.	Bacteroidetes	Bacteroidia	Bacteroidales	Hungate	FrdA.I
Ga0070252_0172	6	3.15457	100	Rank36	Bacteroidales bacterium WCE2008.	Bacteroidetes	Bacteroidia	Bacteroidales	Hungate	FrdA.I
Ga0070252_0172	1	0.525762	74	Rank12	Bacteroidales bacterium WCE2008.	Bacteroidetes	Bacteroidia	Bacteroidales	Hungate	FrdA.I
Ga0070252_0172	5	2.62881	100	Rank07	Bacteroidales bacterium WCE2008.	Bacteroidetes	Bacteroidia	Bacteroidales	Hungate	FrdA.I
Ga0070252_0172	1	0.525762	97.7	Rank44	Bacteroidales bacterium WCE2008.	Bacteroidetes	Bacteroidia	Bacteroidales	Hungate	FrdA.I
Ga0070252_0172	1	0.525762	90.9	Rank38	Bacteroidales bacterium WCE2008.	Bacteroidetes	Bacteroidia	Bacteroidales	Hungate	FrdA.I
Ga0070252_0172	7	3.68034	95.9	Rank33	Bacteroidales bacterium WCE2008.	Bacteroidetes	Bacteroidia	Bacteroidales	Hungate	FrdA.I
Ga0070252_0172	2	1.05152	95.6	Rank01	Bacteroidales bacterium WCE2008.	Bacteroidetes	Bacteroidia	Bacteroidales	Hungate	FrdA.I
Ga0070252_0172	2	1.05152	97.9	Rank44	Bacteroidales bacterium WCE2008.	Bacteroidetes	Bacteroidia	Bacteroidales	Hungate	FrdA.I
Ga0070252_0172	1	0.525762	68.1	Rank38	Bacteroidales bacterium WCE2008.	Bacteroidetes	Bacteroidia	Bacteroidales	Hungate	FrdA.I
Ga0070252_0172	2	1.05152	92	Rank43	Bacteroidales bacterium WCE2008.	Bacteroidetes	Bacteroidia	Bacteroidales	Hungate	FrdA.I
Ga0070252_0172	1	0.525762	69.4	Rank38	Bacteroidales bacterium WCE2008.	Bacteroidetes	Bacteroidia	Bacteroidales	Hungate	FrdA.I
Ga0070252_0172	1	0.525762	66.7	Rank44	Bacteroidales bacterium WCE2008.	Bacteroidetes	Bacteroidia	Bacteroidales	Hungate	FrdA.I
Ga0070252_0172	1	0.525762	80.4	Rank02	Bacteroidales bacterium WCE2008.	Bacteroidetes	Bacteroidia	Bacteroidales	Hungate	FrdA.I
Ga0070252_0172	3	1.57729	97.9	Rank34	Bacteroidales bacterium WCE2008.	Bacteroidetes	Bacteroidia	Bacteroidales	Hungate	FrdA.I
Ga0070252_0172	1	0.525762	80.9	Rank10	Bacteroidales bacterium WCE2008.	Bacteroidetes	Bacteroidia	Bacteroidales	Hungate	FrdA.I
Ga0070252_0172	2	1.05152	88.9	Rank01	Bacteroidales bacterium WCE2008.	Bacteroidetes	Bacteroidia	Bacteroidales	Hungate	FrdA.I
Ga0070252_0172	1	0.525762	86	Rank05	Bacteroidales bacterium WCE2008.	Bacteroidetes	Bacteroidia	Bacteroidales	Hungate	FrdA.I
Ga0070252_0172	1	0.525762	83.3	Rank02	Bacteroidales bacterium WCE2008.	Bacteroidetes	Bacteroidia	Bacteroidales	Hungate	FrdA.I
Ga0070252_0172	1	0.525762	88.1	Rank07	Bacteroidales bacterium WCE2008.	Bacteroidetes	Bacteroidia	Bacteroidales	Hungate	FrdA.I
Ga0070252_0172	1	0.525762	95	Rank44	Bacteroidales bacterium WCE2008.	Bacteroidetes	Bacteroidia	Bacteroidales	Hungate	FrdA.I
Ga0070252_0172	2	1.05152	81.6	Rank01	Bacteroidales bacterium WCE2008.	Bacteroidetes	Bacteroidia	Bacteroidales	Hungate	FrdA.I
Ga0070252_0172	2	1.05152	86	Rank01	Bacteroidales bacterium WCE2008.	Bacteroidetes	Bacteroidia	Bacteroidales	Hungate	FrdA.I
Ga0070252_0172	1	0.525762	73.3	Rank38	Bacteroidales bacterium WCE2008.	Bacteroidetes	Bacteroidia	Bacteroidales	Hungate	FrdA.I
Ga0070252_0172	1	0.525762	84.4	Rank34	Bacteroidales bacterium WCE2008.	Bacteroidetes	Bacteroidia	Bacteroidales	Hungate	FrdA.I
Ga0070252_0172	7	3.68034	100	Rank13	Bacteroidales bacterium WCE2008.	Bacteroidetes	Bacteroidia	Bacteroidales	Hungate	FrdA.I
Ga0070252_0172	1	0.525762	72.9	Rank02	Bacteroidales bacterium WCE2008.	Bacteroidetes	Bacteroidia	Bacteroidales	Hungate	FrdA.I
Ga0070252_0172	4	2.10305	79.6	Rank39	Bacteroidales bacterium WCE2008.	Bacteroidetes	Bacteroidia	Bacteroidales	Hungate	FrdA.I
Ga0070252_0172	8	4.2061	83.7	Rank05	Bacteroidales bacterium WCE2008.	Bacteroidetes	Bacteroidia	Bacteroidales	Hungate	FrdA.I
Ga0070252_0172	1	0.525762	74.5	Rank04	Bacteroidales bacterium WCE2008.	Bacteroidetes	Bacteroidia	Bacteroidales	Hungate	FrdA.I
Ga0070252_0172	8	4.2061	98	Rank05	Bacteroidales bacterium WCE2008.	Bacteroidetes	Bacteroidia	Bacteroidales	Hungate	FrdA.I
Ga0070252_0172	2	1.05152	83	Rank10	Bacteroidales bacterium WCE2008.	Bacteroidetes	Bacteroidia	Bacteroidales	Hungate	FrdA.I
Ga0070252_0172	1	0.525762	85.4	Rank34	Bacteroidales bacterium WCE2008.	Bacteroidetes	Bacteroidia	Bacteroidales	Hungate	FrdA.I
Ga0070252_0172	4	2.10305	72	Rank06	Bacteroidales bacterium WCE2008.	Bacteroidetes	Bacteroidia	Bacteroidales	Hungate	FrdA.I
Ga0070252_0172	5	2.62881	94	Rank42	Bacteroidales bacterium WCE2008.	Bacteroidetes	Bacteroidia	Bacteroidales	Hungate	FrdA.I
Ga0070252_0172	2	1.05152	95.8	Rank44	Bacteroidales bacterium WCE2008.	Bacteroidetes	Bacteroidia	Bacteroidales	Hungate	FrdA.I
Ga0070252_0172	7	3.68034	73.5	Rank05	Bacteroidales bacterium WCE2008.	Bacteroidetes	Bacteroidia	Bacteroidales	Hungate	FrdA.I
Ga0070252_0172	12	6.30915	73.5	Rank13	Bacteroidales bacterium WCE2008.	Bacteroidetes	Bacteroidia	Bacteroidales	Hungate	FrdA.I
Ga0070252_0172	8	4.2061	100	Rank01	Bacteroidales bacterium WCE2008.	Bacteroidetes	Bacteroidia	Bacteroidales	Hungate	FrdA.I
Ga0070252_0172	3	1.57729	96	Rank01	Bacteroidales bacterium WCE2008.	Bacteroidetes	Bacteroidia	Bacteroidales	Hungate	FrdA.I
Ga0070252_0172	6	3.15457	92	Rank36	Bacteroidales bacterium WCE2008.	Bacteroidetes	Bacteroidia	Bacteroidales	Hungate	FrdA.I
Ga0070252_0172	1	0.525762	91.7	Rank38	Bacteroidales bacterium WCE2008.	Bacteroidetes	Bacteroidia	Bacteroidales	Hungate	FrdA.I
Ga0070252_0172	1	0.525762	70	Rank39	Bacteroidales bacterium WCE2008.	Bacteroidetes	Bacteroidia	Bacteroidales	Hungate	FrdA.I
Ga0070252_0172	1	0.525762	87.5	Rank34	Bacteroidales bacterium WCE2008.	Bacteroidetes	Bacteroidia	Bacteroidales	Hungate	FrdA.I
Ga0070252_0172	4	2.10305	91.8	Rank12	Bacteroidales bacterium WCE2008.	Bacteroidetes	Bacteroidia	Bacteroidales	Hungate	FrdA.I
Ga0070252_0172	7	3.68034	83.7	Rank43	Bacteroidales bacterium WCE2008.	Bacteroidetes	Bacteroidia	Bacteroidales	Hungate	FrdA.I
Ga0070252_0172	1	0.525762	93.8	Rank38	Bacteroidales bacterium WCE2008.	Bacteroidetes	Bacteroidia	Bacteroidales	Hungate	FrdA.I
Ga0070252_0172	1	0.525762	70.8	Rank39	Bacteroidales bacterium WCE2008.	Bacteroidetes	Bacteroidia	Bacteroidales	Hungate	FrdA.I
Ga0070252_0172	5	2.62881	87.8	Rank12	Bacteroidales bacterium WCE2008.	Bacteroidetes	Bacteroidia	Bacteroidales	Hungate	FrdA.I
Ga0070252_0172	1	0.525762	66	Rank38	Bacteroidales bacterium WCE2008.	Bacteroidetes	Bacteroidia	Bacteroidales	Hungate	FrdA.I
Ga0070252_0172	1	0.525762	65.3	Rank38	Bacteroidales bacterium WCE2008.	Bacteroidetes	Bacteroidia	Bacteroidales	Hungate	FrdA.I
Ga0070252_0172	1	0.525762	97.9	Rank39	Bacteroidales bacterium WCE2008.	Bacteroidetes	Bacteroidia	Bacteroidales	Hungate	FrdA.I
Ga0070252_0172	1	0.525762	86.7	Rank44	Bacteroidales bacterium WCE2008.	Bacteroidetes	Bacteroidia	Bacteroidales	Hungate	FrdA.I
Ga0070252_0172	1	0.525762	82.2	Rank02	Bacteroidales bacterium WCE2008.	Bacteroidetes	Bacteroidia	Bacteroidales	Hungate	FrdA.I
Ga0070252_0172	1	0.525762	72	Rank02	Bacteroidales bacterium WCE2008.	Bacteroidetes	Bacteroidia	Bacteroidales	Hungate	FrdA.I
Ga0070252_0172	1	0.525762	84	Rank46	Bacteroidales bacterium WCE2008.	Bacteroidetes	Bacteroidia	Bacteroidales	Hungate	FrdA.I
Ga0070252_0172	4	2.10305	87.8	Rank39	Bacteroidales bacterium WCE2008.	Bacteroidetes	Bacteroidia	Bacteroidales	Hungate	FrdA.I
Ga0070252_0172	2	1.05152	74	Rank46	Bacteroidales bacterium WCE2008.	Bacteroidetes	Bacteroidia	Bacteroidales	Hungate	FrdA.I
Ga0070252_0172	1	0.525762	91.5	Rank04	Bacteroidales bacterium WCE2008.	Bacteroidetes	Bacteroidia	Bacteroidales	Hungate	FrdA.I
Ga0070252_0172	4	2.10305	75.5	Rank02	Bacteroidales bacterium WCE2008.	Bacteroidetes	Bacteroidia	Bacteroidales	Hungate	FrdA.I
Ga0070252_0172	1	0.525762	77.3	Rank07	Bacteroidales bacterium WCE2008.	Bacteroidetes	Bacteroidia	Bacteroidales	Hungate	FrdA.I
Ga0070252_0172	2	1.05152	71.7	Rank10	Bacteroidales bacterium WCE2008.	Bacteroidetes	Bacteroidia	Bacteroidales	Hungate	FrdA.I
Ga0070252_0172	3	1.57729	82	Rank43	Bacteroidales bacterium WCE2008.	Bacteroidetes	Bacteroidia	Bacteroidales	Hungate	FrdA.I
Ga0070252_0172	1	0.525762	75	Rank46	Bacteroidales bacterium WCE2008.	Bacteroidetes	Bacteroidia	Bacteroidales	Hungate	FrdA.I
Ga0070252_0172	3	1.57729	72.9	Rank07	Bacteroidales bacterium WCE2008.	Bacteroidetes	Bacteroidia	Bacteroidales	Hungate	FrdA.I
Ga0070252_0172	10	5.25762	73.5	Rank08	Bacteroidales bacterium WCE2008.	Bacteroidetes	Bacteroidia	Bacteroidales	Hungate	FrdA.I
Ga0070252_0172	1	0.525762	84.4	Rank10	Bacteroidales bacterium WCE2008.	Bacteroidetes	Bacteroidia	Bacteroidales	Hungate	FrdA.I
Ga0070252_0172	8	4.2061	93.9	Rank34	Bacteroidales bacterium WCE2008.	Bacteroidetes	Bacteroidia	Bacteroidales	Hungate	FrdA.I
Ga0070252_0172	11	5.78339	93.9	Rank39	Bacteroidales bacterium WCE2008.	Bacteroidetes	Bacteroidia	Bacteroidales	Hungate	FrdA.I
Ga0070252_0172	2	1.05152	71.4	Rank12	Bacteroidales bacterium WCE2008.	Bacteroidetes	Bacteroidia	Bacteroidales	Hungate	FrdA.I
Ga0070252_0172	1	0.525762	79.6	Rank42	Bacteroidales bacterium WCE2008.	Bacteroidetes	Bacteroidia	Bacteroidales	Hungate	FrdA.I
Ga0070252_0172	2	1.05152	74.5	Rank08	Bacteroidales bacterium WCE2008.	Bacteroidetes	Bacteroidia	Bacteroidales	Hungate	FrdA.I
Ga0070252_0172	1	0.525762	95.5	Rank06	Bacteroidales bacterium WCE2008.	Bacteroidetes	Bacteroidia	Bacteroidales	Hungate	FrdA.I
Ga0070252_0172	1	0.525762	93	Rank43	Bacteroidales bacterium WCE2008.	Bacteroidetes	Bacteroidia	Bacteroidales	Hungate	FrdA.I
Ga0070252_0172	7	3.68034	77.6	Rank36	Bacteroidales bacterium WCE2008.	Bacteroidetes	Bacteroidia	Bacteroidales	Hungate	FrdA.I
Ga0070252_0172	1	0.525762	91.1	Rank44	Bacteroidales bacterium WCE2008.	Bacteroidetes	Bacteroidia	Bacteroidales	Hungate	FrdA.I
Ga0070252_0172	3	1.57729	77.6	Rank01	Bacteroidales bacterium WCE2008.	Bacteroidetes	Bacteroidia	Bacteroidales	Hungate	FrdA.I
Ga0070252_0172	2	1.05152	83.3	Rank06	Bacteroidales bacterium WCE2008.	Bacteroidetes	Bacteroidia	Bacteroidales	Hungate	FrdA.I
Ga0070252_0172	1	0.525762	81.6	Rank42	Bacteroidales bacterium WCE2008.	Bacteroidetes	Bacteroidia	Bacteroidales	Hungate	FrdA.I
Ga0070252_0172	2	1.05152	76.6	Rank42	Bacteroidales bacterium WCE2008.	Bacteroidetes	Bacteroidia	Bacteroidales	Hungate	FrdA.I
Ga0070252_0172	12	6.30915	98	Rank45	Bacteroidales bacterium WCE2008.	Bacteroidetes	Bacteroidia	Bacteroidales	Hungate	FrdA.I
Ga0070252_0172	4	2.10305	92	Rank12	Bacteroidales bacterium WCE2008.	Bacteroidetes	Bacteroidia	Bacteroidales	Hungate	FrdA.I
Ga0070252_0172	3	1.57729	67.3	Rank02	Bacteroidales bacterium WCE2008.	Bacteroidetes	Bacteroidia	Bacteroidales	Hungate	FrdA.I
Ga0070252_0172	8	4.2061	87.8	Rank08	Bacteroidales bacterium WCE2008.	Bacteroidetes	Bacteroidia	Bacteroidales	Hungate	FrdA.I
Ga0070252_0172	3	1.57729	71.4	Rank33	Bacteroidales bacterium WCE2008.	Bacteroidetes	Bacteroidia	Bacteroidales	Hungate	FrdA.I
Ga0070252_0172	1	0.525762	66.7	Rank39	Bacteroidales bacterium WCE2008.	Bacteroidetes	Bacteroidia	Bacteroidales	Hungate	FrdA.I
Ga0070252_0172	1	0.525762	67.3	Rank39	Bacteroidales bacterium WCE2008.	Bacteroidetes	Bacteroidia	Bacteroidales	Hungate	FrdA.I
Ga0070252_0172	8	4.2061	73.5	Rank06	Bacteroidales bacterium WCE2008.	Bacteroidetes	Bacteroidia	Bacteroidales	Hungate	FrdA.I
Ga0070252_0172	7	3.68034	83.7	Rank44	Bacteroidales bacterium WCE2008.	Bacteroidetes	Bacteroidia	Bacteroidales	Hungate	FrdA.I
Ga0070252_0172	1	0.525762	75.6	Rank43	Bacteroidales bacterium WCE2008.	Bacteroidetes	Bacteroidia	Bacteroidales	Hungate	FrdA.I
Ga0070252_0172	1	0.525762	80	Rank42	Bacteroidales bacterium WCE2008.	Bacteroidetes	Bacteroidia	Bacteroidales	Hungate	FrdA.I
Ga0070252_0172	3	1.57729	100	Rank33	Bacteroidales bacterium WCE2008.	Bacteroidetes	Bacteroidia	Bacteroidales	Hungate	FrdA.I
Ga0070252_0172	1	0.525762	90	Rank34	Bacteroidales bacterium WCE2008.	Bacteroidetes	Bacteroidia	Bacteroidales	Hungate	FrdA.I
Ga0070252_0172	1	0.525762	82.2	Rank43	Bacteroidales bacterium WCE2008.	Bacteroidetes	Bacteroidia	Bacteroidales	Hungate	FrdA.I
Ga0070252_0172	1	0.525762	68.2	Rank07	Bacteroidales bacterium WCE2008.	Bacteroidetes	Bacteroidia	Bacteroidales	Hungate	FrdA.I
Ga0070252_0172	3	1.57729	94	Rank43	Bacteroidales bacterium WCE2008.	Bacteroidetes	Bacteroidia	Bacteroidales	Hungate	FrdA.I
Ga0070252_0172	1	0.525762	76.1	Rank02	Bacteroidales bacterium WCE2008.	Bacteroidetes	Bacteroidia	Bacteroidales	Hungate	FrdA.I
Ga0070252_0172	1	0.525762	88.6	Rank05	Bacteroidales bacterium WCE2008.	Bacteroidetes	Bacteroidia	Bacteroidales	Hungate	FrdA.I
Ga0070252_0172	2	1.05152	74	Rank07	Bacteroidales bacterium WCE2008.	Bacteroidetes	Bacteroidia	Bacteroidales	Hungate	FrdA.I
Ga0070252_0172	1	0.525762	97.8	Rank42	Bacteroidales bacterium WCE2008.	Bacteroidetes	Bacteroidia	Bacteroidales	Hungate	FrdA.I
Ga0070252_0172	1	0.525762	91.3	Rank06	Bacteroidales bacterium WCE2008.	Bacteroidetes	Bacteroidia	Bacteroidales	Hungate	FrdA.I
Ga0070252_0172	7	3.68034	95.9	Rank07	Bacteroidales bacterium WCE2008.	Bacteroidetes	Bacteroidia	Bacteroidales	Hungate	FrdA.I
Ga0070252_0172	1	0.525762	66.7	Rank38	Bacteroidales bacterium WCE2008.	Bacteroidetes	Bacteroidia	Bacteroidales	Hungate	FrdA.I
Ga0070252_0172	1	0.525762	83	Rank43	Bacteroidales bacterium WCE2008.	Bacteroidetes	Bacteroidia	Bacteroidales	Hungate	FrdA.I
Ga0070252_0172	1	0.525762	86.4	Rank05	Bacteroidales bacterium WCE2008.	Bacteroidetes	Bacteroidia	Bacteroidales	Hungate	FrdA.I
Ga0070252_0172	1	0.525762	84	Rank44	Bacteroidales bacterium WCE2008.	Bacteroidetes	Bacteroidia	Bacteroidales	Hungate	FrdA.I
Ga0070252_0172	1	0.525762	70.8	Rank13	Bacteroidales bacterium WCE2008.	Bacteroidetes	Bacteroidia	Bacteroidales	Hungate	FrdA.I
Ga0070252_0172	1	0.525762	70	Rank33	Bacteroidales bacterium WCE2008.	Bacteroidetes	Bacteroidia	Bacteroidales	Hungate	FrdA.I
Ga0070252_0172	3	1.57729	69.4	Rank44	Bacteroidales bacterium WCE2008.	Bacteroidetes	Bacteroidia	Bacteroidales	Hungate	FrdA.I
Ga0070252_0172	1	0.525762	76.1	Rank04	Bacteroidales bacterium WCE2008.	Bacteroidetes	Bacteroidia	Bacteroidales	Hungate	FrdA.I
Ga0070252_0172	2	1.05152	97.9	Rank04	Bacteroidales bacterium WCE2008.	Bacteroidetes	Bacteroidia	Bacteroidales	Hungate	FrdA.I
Ga0070252_0172	2	1.05152	75.5	Rank42	Bacteroidales bacterium WCE2008.	Bacteroidetes	Bacteroidia	Bacteroidales	Hungate	FrdA.I
Ga0070252_0172	1	0.525762	88.4	Rank06	Bacteroidales bacterium WCE2008.	Bacteroidetes	Bacteroidia	Bacteroidales	Hungate	FrdA.I
Ga0070252_0172	10	5.25762	93.9	Rank33	Bacteroidales bacterium WCE2008.	Bacteroidetes	Bacteroidia	Bacteroidales	Hungate	FrdA.I
Ga0070252_0172	1	0.525762	80.5	Rank02	Bacteroidales bacterium WCE2008.	Bacteroidetes	Bacteroidia	Bacteroidales	Hungate	FrdA.I
Ga0070252_0172	4	2.10305	91.8	Rank34	Bacteroidales bacterium WCE2008.	Bacteroidetes	Bacteroidia	Bacteroidales	Hungate	FrdA.I
Ga0070252_0172	6	3.15457	93.9	Rank43	Bacteroidales bacterium WCE2008.	Bacteroidetes	Bacteroidia	Bacteroidales	Hungate	FrdA.I
Ga0070252_0172	11	5.78339	98	Rank43	Bacteroidales bacterium WCE2008.	Bacteroidetes	Bacteroidia	Bacteroidales	Hungate	FrdA.I
Ga0070252_0172	1	0.525762	83.7	Rank42	Bacteroidales bacterium WCE2008.	Bacteroidetes	Bacteroidia	Bacteroidales	Hungate	FrdA.I
Ga0070252_0172	1	0.525762	78.7	Rank07	Bacteroidales bacterium WCE2008.	Bacteroidetes	Bacteroidia	Bacteroidales	Hungate	FrdA.I
Ga0070252_0172	2	1.05152	74	Rank45	Bacteroidales bacterium WCE2008.	Bacteroidetes	Bacteroidia	Bacteroidales	Hungate	FrdA.I
Ga0070252_0172	5	2.62881	100	Rank38	Bacteroidales bacterium WCE2008.	Bacteroidetes	Bacteroidia	Bacteroidales	Hungate	FrdA.I
Ga0070252_0172	1	0.525762	83.7	Rank07	Bacteroidales bacterium WCE2008.	Bacteroidetes	Bacteroidia	Bacteroidales	Hungate	FrdA.I
Ga0070252_0172	7	3.68034	77.6	Rank10	Bacteroidales bacterium WCE2008.	Bacteroidetes	Bacteroidia	Bacteroidales	Hungate	FrdA.I
Ga0070252_0172	12	6.30915	95.9	Rank45	Bacteroidales bacterium WCE2008.	Bacteroidetes	Bacteroidia	Bacteroidales	Hungate	FrdA.I
Ga0070252_0172	1	0.525762	84.8	Rank01	Bacteroidales bacterium WCE2008.	Bacteroidetes	Bacteroidia	Bacteroidales	Hungate	FrdA.I
Ga0070252_0172	1	0.525762	95.7	Rank44	Bacteroidales bacterium WCE2008.	Bacteroidetes	Bacteroidia	Bacteroidales	Hungate	FrdA.I
Ga0070252_0172	7	3.68034	91.8	Rank39	Bacteroidales bacterium WCE2008.	Bacteroidetes	Bacteroidia	Bacteroidales	Hungate	FrdA.I
Ga0070252_0172	1	0.525762	92	Rank33	Bacteroidales bacterium WCE2008.	Bacteroidetes	Bacteroidia	Bacteroidales	Hungate	FrdA.I
Ga0070252_0172	4	2.10305	75	Rank07	Bacteroidales bacterium WCE2008.	Bacteroidetes	Bacteroidia	Bacteroidales	Hungate	FrdA.I
Ga0070252_0172	2	1.05152	90.9	Rank01	Bacteroidales bacterium WCE2008.	Bacteroidetes	Bacteroidia	Bacteroidales	Hungate	FrdA.I
Ga0070252_0172	1	0.525762	71.4	Rank07	Bacteroidales bacterium WCE2008.	Bacteroidetes	Bacteroidia	Bacteroidales	Hungate	FrdA.I
Ga0070252_0172	1	0.525762	85	Rank43	Bacteroidales bacterium WCE2008.	Bacteroidetes	Bacteroidia	Bacteroidales	Hungate	FrdA.I
Ga0070252_0172	1	0.525762	76.6	Rank02	Bacteroidales bacterium WCE2008.	Bacteroidetes	Bacteroidia	Bacteroidales	Hungate	FrdA.I
Ga0070252_0172	1	0.525762	84.4	Rank46	Bacteroidales bacterium WCE2008.	Bacteroidetes	Bacteroidia	Bacteroidales	Hungate	FrdA.I
Ga0070252_0172	2	1.05152	95.7	Rank46	Bacteroidales bacterium WCE2008.	Bacteroidetes	Bacteroidia	Bacteroidales	Hungate	FrdA.I
Ga0070252_0172	2	1.05152	79.6	Rank07	Bacteroidales bacterium WCE2008.	Bacteroidetes	Bacteroidia	Bacteroidales	Hungate	FrdA.I
Ga0070252_0172	2	1.05152	95.8	Rank46	Bacteroidales bacterium WCE2008.	Bacteroidetes	Bacteroidia	Bacteroidales	Hungate	FrdA.I
Ga0070252_0172	3	1.57729	93.6	Rank43	Bacteroidales bacterium WCE2008.	Bacteroidetes	Bacteroidia	Bacteroidales	Hungate	FrdA.I
Ga0070252_0172	2	1.05152	86.4	Rank01	Bacteroidales bacterium WCE2008.	Bacteroidetes	Bacteroidia	Bacteroidales	Hungate	FrdA.I
Ga0070252_0172	1	0.525762	89.4	Rank06	Bacteroidales bacterium WCE2008.	Bacteroidetes	Bacteroidia	Bacteroidales	Hungate	FrdA.I
Ga0070252_0172	5	2.62881	98	Rank38	Bacteroidales bacterium WCE2008.	Bacteroidetes	Bacteroidia	Bacteroidales	Hungate	FrdA.I
Ga0070252_0172	6	3.15457	95.9	Rank36	Bacteroidales bacterium WCE2008.	Bacteroidetes	Bacteroidia	Bacteroidales	Hungate	FrdA.I
Ga0070252_0172	1	0.525762	68.8	Rank33	Bacteroidales bacterium WCE2008.	Bacteroidetes	Bacteroidia	Bacteroidales	Hungate	FrdA.I
Ga0070252_0172	1	0.525762	93	Rank44	Bacteroidales bacterium WCE2008.	Bacteroidetes	Bacteroidia	Bacteroidales	Hungate	FrdA.I
Ga0070252_0172	6	3.15457	93.9	Rank04	Bacteroidales bacterium WCE2008.	Bacteroidetes	Bacteroidia	Bacteroidales	Hungate	FrdA.I
Ga0070252_0172	1	0.525762	83	Rank42	Bacteroidales bacterium WCE2008.	Bacteroidetes	Bacteroidia	Bacteroidales	Hungate	FrdA.I
Ga0070252_0172	1	0.525762	68.1	Rank13	Bacteroidales bacterium WCE2008.	Bacteroidetes	Bacteroidia	Bacteroidales	Hungate	FrdA.I
Ga0070252_0172	6	3.15457	100	Rank44	Bacteroidales bacterium WCE2008.	Bacteroidetes	Bacteroidia	Bacteroidales	Hungate	FrdA.I
Ga0070252_0172	5	2.62881	79.6	Rank36	Bacteroidales bacterium WCE2008.	Bacteroidetes	Bacteroidia	Bacteroidales	Hungate	FrdA.I
Ga0070252_0172	1	0.525762	67.4	Rank44	Bacteroidales bacterium WCE2008.	Bacteroidetes	Bacteroidia	Bacteroidales	Hungate	FrdA.I
Ga0070252_0172	1	0.525762	70.8	Rank44	Bacteroidales bacterium WCE2008.	Bacteroidetes	Bacteroidia	Bacteroidales	Hungate	FrdA.I
Ga0070252_0172	1	0.525762	97.9	Rank02	Bacteroidales bacterium WCE2008.	Bacteroidetes	Bacteroidia	Bacteroidales	Hungate	FrdA.I
Ga0070252_0172	1	0.525762	95.3	Rank02	Bacteroidales bacterium WCE2008.	Bacteroidetes	Bacteroidia	Bacteroidales	Hungate	FrdA.I
Ga0070252_0172	1	0.525762	94	Rank46	Bacteroidales bacterium WCE2008.	Bacteroidetes	Bacteroidia	Bacteroidales	Hungate	FrdA.I
Ga0070252_0172	2	1.05152	74	Rank04	Bacteroidales bacterium WCE2008.	Bacteroidetes	Bacteroidia	Bacteroidales	Hungate	FrdA.I
Ga0070252_0172	9	4.73186	89.8	Rank44	Bacteroidales bacterium WCE2008.	Bacteroidetes	Bacteroidia	Bacteroidales	Hungate	FrdA.I
Ga0070252_0172	3	1.57729	67.3	Rank01	Bacteroidales bacterium WCE2008.	Bacteroidetes	Bacteroidia	Bacteroidales	Hungate	FrdA.I
Ga0070252_0172	1	0.525762	87.2	Rank34	Bacteroidales bacterium WCE2008.	Bacteroidetes	Bacteroidia	Bacteroidales	Hungate	FrdA.I
Ga0070252_0172	2	1.05152	84.8	Rank10	Bacteroidales bacterium WCE2008.	Bacteroidetes	Bacteroidia	Bacteroidales	Hungate	FrdA.I
Ga0070252_0172	3	1.57729	93.8	Rank07	Bacteroidales bacterium WCE2008.	Bacteroidetes	Bacteroidia	Bacteroidales	Hungate	FrdA.I
Ga0070252_0172	2	1.05152	95.7	Rank10	Bacteroidales bacterium WCE2008.	Bacteroidetes	Bacteroidia	Bacteroidales	Hungate	FrdA.I
Ga0070252_0172	2	1.05152	89.6	Rank10	Bacteroidales bacterium WCE2008.	Bacteroidetes	Bacteroidia	Bacteroidales	Hungate	FrdA.I
Ga0070252_0172	7	3.68034	93.9	Rank45	Bacteroidales bacterium WCE2008.	Bacteroidetes	Bacteroidia	Bacteroidales	Hungate	FrdA.I
Ga0070252_0172	13	6.83491	95.9	Rank02	Bacteroidales bacterium WCE2008.	Bacteroidetes	Bacteroidia	Bacteroidales	Hungate	FrdA.I
Ga0070252_0172	1	0.525762	97.9	Rank43	Bacteroidales bacterium WCE2008.	Bacteroidetes	Bacteroidia	Bacteroidales	Hungate	FrdA.I
Ga0070252_0172	1	0.525762	75	Rank36	Bacteroidales bacterium WCE2008.	Bacteroidetes	Bacteroidia	Bacteroidales	Hungate	FrdA.I
Ga0070252_0172	6	3.15457	100	Rank39	Bacteroidales bacterium WCE2008.	Bacteroidetes	Bacteroidia	Bacteroidales	Hungate	FrdA.I
Ga0070252_0172	5	2.62881	93.9	Rank42	Bacteroidales bacterium WCE2008.	Bacteroidetes	Bacteroidia	Bacteroidales	Hungate	FrdA.I
Ga0070252_0172	1	0.525762	72.9	Rank08	Bacteroidales bacterium WCE2008.	Bacteroidetes	Bacteroidia	Bacteroidales	Hungate	FrdA.I
Ga0070252_0172	4	2.10305	76	Rank07	Bacteroidales bacterium WCE2008.	Bacteroidetes	Bacteroidia	Bacteroidales	Hungate	FrdA.I
Ga0070252_0172	2	1.05152	79.6	Rank04	Bacteroidales bacterium WCE2008.	Bacteroidetes	Bacteroidia	Bacteroidales	Hungate	FrdA.I
Ga0070252_0172	1	0.525762	95.5	Rank44	Bacteroidales bacterium WCE2008.	Bacteroidetes	Bacteroidia	Bacteroidales	Hungate	FrdA.I
Ga0070252_0172	3	1.57729	79.2	Rank08	Bacteroidales bacterium WCE2008.	Bacteroidetes	Bacteroidia	Bacteroidales	Hungate	FrdA.I
Ga0070252_0172	2	1.05152	87.2	Rank06	Bacteroidales bacterium WCE2008.	Bacteroidetes	Bacteroidia	Bacteroidales	Hungate	FrdA.I
Ga0070252_0172	2	1.05152	75.6	Rank06	Bacteroidales bacterium WCE2008.	Bacteroidetes	Bacteroidia	Bacteroidales	Hungate	FrdA.I
Ga0070252_0172	2	1.05152	69.4	Rank06	Bacteroidales bacterium WCE2008.	Bacteroidetes	Bacteroidia	Bacteroidales	Hungate	FrdA.I
Ga0070252_0172	1	0.525762	83.3	Rank43	Bacteroidales bacterium WCE2008.	Bacteroidetes	Bacteroidia	Bacteroidales	Hungate	FrdA.I
Ga0070252_0172	1	0.525762	76	Rank34	Bacteroidales bacterium WCE2008.	Bacteroidetes	Bacteroidia	Bacteroidales	Hungate	FrdA.I
Ga0070252_0172	1	0.525762	68	Rank46	Bacteroidales bacterium WCE2008.	Bacteroidetes	Bacteroidia	Bacteroidales	Hungate	FrdA.I
Ga0070252_0172	4	2.10305	77.6	Rank43	Bacteroidales bacterium WCE2008.	Bacteroidetes	Bacteroidia	Bacteroidales	Hungate	FrdA.I
Ga0070252_0172	1	0.525762	68.8	Rank42	Bacteroidales bacterium WCE2008.	Bacteroidetes	Bacteroidia	Bacteroidales	Hungate	FrdA.I
Ga0070252_0172	1	0.525762	97.6	Rank46	Bacteroidales bacterium WCE2008.	Bacteroidetes	Bacteroidia	Bacteroidales	Hungate	FrdA.I
Ga0070252_0172	6	3.15457	92	Rank04	Bacteroidales bacterium WCE2008.	Bacteroidetes	Bacteroidia	Bacteroidales	Hungate	FrdA.I
Ga0070252_0172	6	3.15457	79.6	Rank44	Bacteroidales bacterium WCE2008.	Bacteroidetes	Bacteroidia	Bacteroidales	Hungate	FrdA.I
Ga0070252_0172	2	1.05152	69.4	Rank43	Bacteroidales bacterium WCE2008.	Bacteroidetes	Bacteroidia	Bacteroidales	Hungate	FrdA.I
Ga0070252_0172	1	0.525762	65.1	Rank33	Bacteroidales bacterium WCE2008.	Bacteroidetes	Bacteroidia	Bacteroidales	Hungate	FrdA.I
Ga0070252_0172	1	0.525762	66.7	Rank33	Bacteroidales bacterium WCE2008.	Bacteroidetes	Bacteroidia	Bacteroidales	Hungate	FrdA.I
Ga0070252_0172	3	1.57729	65.3	Rank44	Bacteroidales bacterium WCE2008.	Bacteroidetes	Bacteroidia	Bacteroidales	Hungate	FrdA.I
Ga0070252_0172	1	0.525762	84.4	Rank42	Bacteroidales bacterium WCE2008.	Bacteroidetes	Bacteroidia	Bacteroidales	Hungate	FrdA.I
Ga0070252_0172	3	1.57729	72.9	Rank44	Bacteroidales bacterium WCE2008.	Bacteroidetes	Bacteroidia	Bacteroidales	Hungate	FrdA.I
Ga0070252_0172	1	0.525762	97.9	Rank07	Bacteroidales bacterium WCE2008.	Bacteroidetes	Bacteroidia	Bacteroidales	Hungate	FrdA.I
Ga0070252_0172	1	0.525762	77.1	Rank38	Bacteroidales bacterium WCE2008.	Bacteroidetes	Bacteroidia	Bacteroidales	Hungate	FrdA.I
Ga0070252_0172	1	0.525762	87.5	Rank06	Bacteroidales bacterium WCE2008.	Bacteroidetes	Bacteroidia	Bacteroidales	Hungate	FrdA.I
Ga0070252_0172	6	3.15457	96	Rank44	Bacteroidales bacterium WCE2008.	Bacteroidetes	Bacteroidia	Bacteroidales	Hungate	FrdA.I
Ga0070252_0172	1	0.525762	93	Rank33	Bacteroidales bacterium WCE2008.	Bacteroidetes	Bacteroidia	Bacteroidales	Hungate	FrdA.I
Ga0070252_0172	1	0.525762	94	Rank33	Bacteroidales bacterium WCE2008.	Bacteroidetes	Bacteroidia	Bacteroidales	Hungate	FrdA.I
Ga0070252_0172	7	3.68034	98	Rank07	Bacteroidales bacterium WCE2008.	Bacteroidetes	Bacteroidia	Bacteroidales	Hungate	FrdA.I
Ga0070252_0172	1	0.525762	88	Rank34	Bacteroidales bacterium WCE2008.	Bacteroidetes	Bacteroidia	Bacteroidales	Hungate	FrdA.I
Ga0070252_0172	2	1.05152	90	Rank10	Bacteroidales bacterium WCE2008.	Bacteroidetes	Bacteroidia	Bacteroidales	Hungate	FrdA.I
Ga0070252_0172	1	0.525762	97.6	Rank34	Bacteroidales bacterium WCE2008.	Bacteroidetes	Bacteroidia	Bacteroidales	Hungate	FrdA.I
Ga0070252_0172	2	1.05152	71.7	Rank08	Bacteroidales bacterium WCE2008.	Bacteroidetes	Bacteroidia	Bacteroidales	Hungate	FrdA.I
Ga0070252_0172	1	0.525762	97.8	Rank43	Bacteroidales bacterium WCE2008.	Bacteroidetes	Bacteroidia	Bacteroidales	Hungate	FrdA.I
Ga0070252_0172	1	0.525762	72.9	Rank04	Bacteroidales bacterium WCE2008.	Bacteroidetes	Bacteroidia	Bacteroidales	Hungate	FrdA.I
Ga0070252_0172	7	3.68034	95.9	Rank13	Bacteroidales bacterium WCE2008.	Bacteroidetes	Bacteroidia	Bacteroidales	Hungate	FrdA.I
Ga0070252_0172	7	3.68034	96	Rank10	Bacteroidales bacterium WCE2008.	Bacteroidetes	Bacteroidia	Bacteroidales	Hungate	FrdA.I
Ga0070252_0172	5	2.62881	89.8	Rank38	Bacteroidales bacterium WCE2008.	Bacteroidetes	Bacteroidia	Bacteroidales	Hungate	FrdA.I
Ga0070252_0172	1	0.525762	88	Rank02	Bacteroidales bacterium WCE2008.	Bacteroidetes	Bacteroidia	Bacteroidales	Hungate	FrdA.I
Ga0070252_0172	1	0.525762	86.7	Rank07	Bacteroidales bacterium WCE2008.	Bacteroidetes	Bacteroidia	Bacteroidales	Hungate	FrdA.I
Ga0070252_0172	1	0.525762	84.8	Rank02	Bacteroidales bacterium WCE2008.	Bacteroidetes	Bacteroidia	Bacteroidales	Hungate	FrdA.I
Ga0070252_0172	6	3.15457	87.8	Rank06	Bacteroidales bacterium WCE2008.	Bacteroidetes	Bacteroidia	Bacteroidales	Hungate	FrdA.I
Ga0070252_0172	1	0.525762	88.9	Rank07	Bacteroidales bacterium WCE2008.	Bacteroidetes	Bacteroidia	Bacteroidales	Hungate	FrdA.I
Ga0070252_0172	2	1.05152	77.6	Rank04	Bacteroidales bacterium WCE2008.	Bacteroidetes	Bacteroidia	Bacteroidales	Hungate	FrdA.I
Ga0070252_0172	2	1.05152	80	Rank10	Bacteroidales bacterium WCE2008.	Bacteroidetes	Bacteroidia	Bacteroidales	Hungate	FrdA.I
Ga0070252_0172	1	0.525762	80	Rank02	Bacteroidales bacterium WCE2008.	Bacteroidetes	Bacteroidia	Bacteroidales	Hungate	FrdA.I
Ga0070252_0172	1	0.525762	68.8	Rank07	Bacteroidales bacterium WCE2008.	Bacteroidetes	Bacteroidia	Bacteroidales	Hungate	FrdA.I
Ga0070252_0172	3	1.57729	96	Rank43	Bacteroidales bacterium WCE2008.	Bacteroidetes	Bacteroidia	Bacteroidales	Hungate	FrdA.I
Ga0070252_0172	1	0.525762	97.6	Rank05	Bacteroidales bacterium WCE2008.	Bacteroidetes	Bacteroidia	Bacteroidales	Hungate	FrdA.I
Ga0070252_0172	1	0.525762	68.8	Rank02	Bacteroidales bacterium WCE2008.	Bacteroidetes	Bacteroidia	Bacteroidales	Hungate	FrdA.I
Ga0070252_0172	1	0.525762	93.5	Rank05	Bacteroidales bacterium WCE2008.	Bacteroidetes	Bacteroidia	Bacteroidales	Hungate	FrdA.I
Ga0070252_0172	1	0.525762	83	Rank44	Bacteroidales bacterium WCE2008.	Bacteroidetes	Bacteroidia	Bacteroidales	Hungate	FrdA.I
Ga0070252_0172	1	0.525762	97.7	Rank42	Bacteroidales bacterium WCE2008.	Bacteroidetes	Bacteroidia	Bacteroidales	Hungate	FrdA.I
Ga0070252_0172	2	1.05152	68	Rank43	Bacteroidales bacterium WCE2008.	Bacteroidetes	Bacteroidia	Bacteroidales	Hungate	FrdA.I
Ga0070252_0172	4	2.10305	80	Rank46	Bacteroidales bacterium WCE2008.	Bacteroidetes	Bacteroidia	Bacteroidales	Hungate	FrdA.I
Ga0070252_0172	3	1.57729	95.9	Rank42	Bacteroidales bacterium WCE2008.	Bacteroidetes	Bacteroidia	Bacteroidales	Hungate	FrdA.I
Ga0070252_0172	2	1.05152	75	Rank43	Bacteroidales bacterium WCE2008.	Bacteroidetes	Bacteroidia	Bacteroidales	Hungate	FrdA.I
Ga0070252_0172	2	1.05152	67.3	Rank43	Bacteroidales bacterium WCE2008.	Bacteroidetes	Bacteroidia	Bacteroidales	Hungate	FrdA.I
Ga0070252_0172	6	3.15457	81.6	Rank44	Bacteroidales bacterium WCE2008.	Bacteroidetes	Bacteroidia	Bacteroidales	Hungate	FrdA.I
Ga0070252_0172	3	1.57729	92	Rank42	Bacteroidales bacterium WCE2008.	Bacteroidetes	Bacteroidia	Bacteroidales	Hungate	FrdA.I
Ga0070252_0172	2	1.05152	65.3	Rank02	Bacteroidales bacterium WCE2008.	Bacteroidetes	Bacteroidia	Bacteroidales	Hungate	FrdA.I
Ga0070252_0172	1	0.525762	83.3	Rank42	Bacteroidales bacterium WCE2008.	Bacteroidetes	Bacteroidia	Bacteroidales	Hungate	FrdA.I
Ga0070252_0172	1	0.525762	78.6	Rank04	Bacteroidales bacterium WCE2008.	Bacteroidetes	Bacteroidia	Bacteroidales	Hungate	FrdA.I
Ga0070252_0172	2	1.05152	89.6	Rank12	Bacteroidales bacterium WCE2008.	Bacteroidetes	Bacteroidia	Bacteroidales	Hungate	FrdA.I
Ga0070252_0172	1	0.525762	96	Rank07	Bacteroidales bacterium WCE2008.	Bacteroidetes	Bacteroidia	Bacteroidales	Hungate	FrdA.I
Ga0070252_0172	1	0.525762	79.2	Rank42	Bacteroidales bacterium WCE2008.	Bacteroidetes	Bacteroidia	Bacteroidales	Hungate	FrdA.I
Ga0070252_0172	1	0.525762	95.7	Rank43	Bacteroidales bacterium WCE2008.	Bacteroidetes	Bacteroidia	Bacteroidales	Hungate	FrdA.I
Ga0070252_0172	1	0.525762	97.7	Rank43	Bacteroidales bacterium WCE2008.	Bacteroidetes	Bacteroidia	Bacteroidales	Hungate	FrdA.I
Ga0070252_0172	6	3.15457	81.6	Rank34	Bacteroidales bacterium WCE2008.	Bacteroidetes	Bacteroidia	Bacteroidales	Hungate	FrdA.I
Ga0070252_0172	1	0.525762	93.3	Rank34	Bacteroidales bacterium WCE2008.	Bacteroidetes	Bacteroidia	Bacteroidales	Hungate	FrdA.I
Ga0070252_0172	1	0.525762	95.7	Rank36	Bacteroidales bacterium WCE2008.	Bacteroidetes	Bacteroidia	Bacteroidales	Hungate	FrdA.I
Ga0070252_0172	2	1.05152	74	Rank08	Bacteroidales bacterium WCE2008.	Bacteroidetes	Bacteroidia	Bacteroidales	Hungate	FrdA.I
Ga0070252_0172	1	0.525762	78	Rank07	Bacteroidales bacterium WCE2008.	Bacteroidetes	Bacteroidia	Bacteroidales	Hungate	FrdA.I
Ga0070252_0172	4	2.10305	92	Rank10	Bacteroidales bacterium WCE2008.	Bacteroidetes	Bacteroidia	Bacteroidales	Hungate	FrdA.I
Ga0070252_0172	4	2.10305	83.7	Rank10	Bacteroidales bacterium WCE2008.	Bacteroidetes	Bacteroidia	Bacteroidales	Hungate	FrdA.I
Ga0070252_0172	1	0.525762	65.9	Rank05	Bacteroidales bacterium WCE2008.	Bacteroidetes	Bacteroidia	Bacteroidales	Hungate	FrdA.I
Ga0070252_0172	2	1.05152	69.4	Rank36	Bacteroidales bacterium WCE2008.	Bacteroidetes	Bacteroidia	Bacteroidales	Hungate	FrdA.I
Ga0070252_0172	2	1.05152	83.3	Rank10	Bacteroidales bacterium WCE2008.	Bacteroidetes	Bacteroidia	Bacteroidales	Hungate	FrdA.I
Ga0070252_0172	1	0.525762	76.6	Rank12	Bacteroidales bacterium WCE2008.	Bacteroidetes	Bacteroidia	Bacteroidales	Hungate	FrdA.I
Ga0070252_0172	1	0.525762	75	Rank12	Bacteroidales bacterium WCE2008.	Bacteroidetes	Bacteroidia	Bacteroidales	Hungate	FrdA.I
Ga0070252_0172	1	0.525762	95.3	Rank38	Bacteroidales bacterium WCE2008.	Bacteroidetes	Bacteroidia	Bacteroidales	Hungate	FrdA.I
Ga0070252_0172	1	0.525762	87	Rank34	Bacteroidales bacterium WCE2008.	Bacteroidetes	Bacteroidia	Bacteroidales	Hungate	FrdA.I
Ga0070252_0172	3	1.57729	71.4	Rank08	Bacteroidales bacterium WCE2008.	Bacteroidetes	Bacteroidia	Bacteroidales	Hungate	FrdA.I
Ga0070252_0172	6	3.15457	81.6	Rank13	Bacteroidales bacterium WCE2008.	Bacteroidetes	Bacteroidia	Bacteroidales	Hungate	FrdA.I
Ga0070252_0172	1	0.525762	70.8	Rank36	Bacteroidales bacterium WCE2008.	Bacteroidetes	Bacteroidia	Bacteroidales	Hungate	FrdA.I
Ga0070252_0172	6	3.15457	100	Rank05	Bacteroidales bacterium WCE2008.	Bacteroidetes	Bacteroidia	Bacteroidales	Hungate	FrdA.I
Ga0070252_0172	1	0.525762	93.6	Rank44	Bacteroidales bacterium WCE2008.	Bacteroidetes	Bacteroidia	Bacteroidales	Hungate	FrdA.I
Ga0070252_0172	3	1.57729	81.6	Rank08	Bacteroidales bacterium WCE2008.	Bacteroidetes	Bacteroidia	Bacteroidales	Hungate	FrdA.I
Ga0070252_0172	1	0.525762	95.5	Rank10	Bacteroidales bacterium WCE2008.	Bacteroidetes	Bacteroidia	Bacteroidales	Hungate	FrdA.I
Ga0070252_0172	1	0.525762	77.8	Rank01	Bacteroidales bacterium WCE2008.	Bacteroidetes	Bacteroidia	Bacteroidales	Hungate	FrdA.I
Ga0070252_0172	4	2.10305	92	Rank39	Bacteroidales bacterium WCE2008.	Bacteroidetes	Bacteroidia	Bacteroidales	Hungate	FrdA.I
Ga0070252_0172	1	0.525762	89.6	Rank05	Bacteroidales bacterium WCE2008.	Bacteroidetes	Bacteroidia	Bacteroidales	Hungate	FrdA.I
Ga0070252_0172	2	1.05152	72	Rank07	Bacteroidales bacterium WCE2008.	Bacteroidetes	Bacteroidia	Bacteroidales	Hungate	FrdA.I
Ga0070252_0172	2	1.05152	81.2	Rank43	Bacteroidales bacterium WCE2008.	Bacteroidetes	Bacteroidia	Bacteroidales	Hungate	FrdA.I
Ga0070252_0172	1	0.525762	70.2	Rank33	Bacteroidales bacterium WCE2008.	Bacteroidetes	Bacteroidia	Bacteroidales	Hungate	FrdA.I
Ga0070252_0172	1	0.525762	71.7	Rank33	Bacteroidales bacterium WCE2008.	Bacteroidetes	Bacteroidia	Bacteroidales	Hungate	FrdA.I
Ga0070252_0172	2	1.05152	86	Rank42	Bacteroidales bacterium WCE2008.	Bacteroidetes	Bacteroidia	Bacteroidales	Hungate	FrdA.I
Ga0070252_0172	6	3.15457	90	Rank44	Bacteroidales bacterium WCE2008.	Bacteroidetes	Bacteroidia	Bacteroidales	Hungate	FrdA.I
Ga0070252_0172	21	11.041	98	Rank36	Bacteroidales bacterium WCE2008.	Bacteroidetes	Bacteroidia	Bacteroidales	Hungate	FrdA.I
Ga0070252_0172	2	1.05152	78	Rank42	Bacteroidales bacterium WCE2008.	Bacteroidetes	Bacteroidia	Bacteroidales	Hungate	FrdA.I
Ga0070252_0172	1	0.525762	72.9	Rank13	Bacteroidales bacterium WCE2008.	Bacteroidetes	Bacteroidia	Bacteroidales	Hungate	FrdA.I
Ga0070252_0172	5	2.62881	94	Rank36	Bacteroidales bacterium WCE2008.	Bacteroidetes	Bacteroidia	Bacteroidales	Hungate	FrdA.I
Ga0070252_0172	4	2.10305	91.7	Rank42	Bacteroidales bacterium WCE2008.	Bacteroidetes	Bacteroidia	Bacteroidales	Hungate	FrdA.I
Ga0070252_0172	1	0.525762	75	Rank04	Bacteroidales bacterium WCE2008.	Bacteroidetes	Bacteroidia	Bacteroidales	Hungate	FrdA.I
Ga0070252_0172	1	0.525762	77.1	Rank04	Bacteroidales bacterium WCE2008.	Bacteroidetes	Bacteroidia	Bacteroidales	Hungate	FrdA.I
Ga0070252_0172	9	4.73186	98	Rank33	Bacteroidales bacterium WCE2008.	Bacteroidetes	Bacteroidia	Bacteroidales	Hungate	FrdA.I
Ga0070252_0172	9	4.73186	79.6	Rank13	Bacteroidales bacterium WCE2008.	Bacteroidetes	Bacteroidia	Bacteroidales	Hungate	FrdA.I
Ga0070252_0172	1	0.525762	73.9	Rank04	Bacteroidales bacterium WCE2008.	Bacteroidetes	Bacteroidia	Bacteroidales	Hungate	FrdA.I
Ga0070252_0172	13	6.83491	100	Rank06	Bacteroidales bacterium WCE2008.	Bacteroidetes	Bacteroidia	Bacteroidales	Hungate	FrdA.I
Ga0070252_0172	8	4.2061	93.9	Rank08	Bacteroidales bacterium WCE2008.	Bacteroidetes	Bacteroidia	Bacteroidales	Hungate	FrdA.I
Ga0070252_0172	1	0.525762	91.5	Rank02	Bacteroidales bacterium WCE2008.	Bacteroidetes	Bacteroidia	Bacteroidales	Hungate	FrdA.I
Ga0070252_0172	1	0.525762	95.8	Rank02	Bacteroidales bacterium WCE2008.	Bacteroidetes	Bacteroidia	Bacteroidales	Hungate	FrdA.I
Ga0070252_0172	1	0.525762	65.2	Rank05	Bacteroidales bacterium WCE2008.	Bacteroidetes	Bacteroidia	Bacteroidales	Hungate	FrdA.I
Ga0070252_0172	3	1.57729	70	Rank38	Bacteroidales bacterium WCE2008.	Bacteroidetes	Bacteroidia	Bacteroidales	Hungate	FrdA.I
Ga0070252_0172	1	0.525762	88	Rank12	Bacteroidales bacterium WCE2008.	Bacteroidetes	Bacteroidia	Bacteroidales	Hungate	FrdA.I
Ga0070252_0172	1	0.525762	92	Rank02	Bacteroidales bacterium WCE2008.	Bacteroidetes	Bacteroidia	Bacteroidales	Hungate	FrdA.I
Ga0070252_0172	2	1.05152	68.9	Rank08	Bacteroidales bacterium WCE2008.	Bacteroidetes	Bacteroidia	Bacteroidales	Hungate	FrdA.I
Ga0070252_0172	1	0.525762	91.5	Rank08	Bacteroidales bacterium WCE2008.	Bacteroidetes	Bacteroidia	Bacteroidales	Hungate	FrdA.I
Ga0070252_0172	7	3.68034	75.5	Rank43	Bacteroidales bacterium WCE2008.	Bacteroidetes	Bacteroidia	Bacteroidales	Hungate	FrdA.I
Ga0070252_0172	7	3.68034	95.9	Rank43	Bacteroidales bacterium WCE2008.	Bacteroidetes	Bacteroidia	Bacteroidales	Hungate	FrdA.I
Ga0070252_0172	6	3.15457	73.5	Rank39	Bacteroidales bacterium WCE2008.	Bacteroidetes	Bacteroidia	Bacteroidales	Hungate	FrdA.I
Ga0070252_0172	4	2.10305	81.6	Rank02	Bacteroidales bacterium WCE2008.	Bacteroidetes	Bacteroidia	Bacteroidales	Hungate	FrdA.I
Ga0070252_0172	8	4.2061	100	Rank08	Bacteroidales bacterium WCE2008.	Bacteroidetes	Bacteroidia	Bacteroidales	Hungate	FrdA.I
Ga0070252_0172	1	0.525762	91.3	Rank43	Bacteroidales bacterium WCE2008.	Bacteroidetes	Bacteroidia	Bacteroidales	Hungate	FrdA.I
Ga0070252_0172	2	1.05152	93.3	Rank07	Bacteroidales bacterium WCE2008.	Bacteroidetes	Bacteroidia	Bacteroidales	Hungate	FrdA.I
Ga0070252_0172	2	1.05152	90.7	Rank06	Bacteroidales bacterium WCE2008.	Bacteroidetes	Bacteroidia	Bacteroidales	Hungate	FrdA.I
Ga0070252_0172	8	4.2061	98	Rank42	Bacteroidales bacterium WCE2008.	Bacteroidetes	Bacteroidia	Bacteroidales	Hungate	FrdA.I
Ga0070252_0172	2	1.05152	85.4	Rank06	Bacteroidales bacterium WCE2008.	Bacteroidetes	Bacteroidia	Bacteroidales	Hungate	FrdA.I
Ga0070252_0172	3	1.57729	98	Rank46	Bacteroidales bacterium WCE2008.	Bacteroidetes	Bacteroidia	Bacteroidales	Hungate	FrdA.I
Ga0070252_0172	2	1.05152	84.8	Rank06	Bacteroidales bacterium WCE2008.	Bacteroidetes	Bacteroidia	Bacteroidales	Hungate	FrdA.I
Ga0070252_0172	1	0.525762	72.1	Rank43	Bacteroidales bacterium WCE2008.	Bacteroidetes	Bacteroidia	Bacteroidales	Hungate	FrdA.I
Ga0070252_0172	1	0.525762	93.8	Rank04	Bacteroidales bacterium WCE2008.	Bacteroidetes	Bacteroidia	Bacteroidales	Hungate	FrdA.I
Ga0070252_0172	3	1.57729	86	Rank43	Bacteroidales bacterium WCE2008.	Bacteroidetes	Bacteroidia	Bacteroidales	Hungate	FrdA.I
Ga0070252_0172	1	0.525762	81.6	Rank10	Bacteroidales bacterium WCE2008.	Bacteroidetes	Bacteroidia	Bacteroidales	Hungate	FrdA.I
Ga0070252_0172	1	0.525762	91.5	Rank06	Bacteroidales bacterium WCE2008.	Bacteroidetes	Bacteroidia	Bacteroidales	Hungate	FrdA.I
Ga0070252_0172	1	0.525762	96	Rank42	Bacteroidales bacterium WCE2008.	Bacteroidetes	Bacteroidia	Bacteroidales	Hungate	FrdA.I
Ga0070252_0172	1	0.525762	80.4	Rank13	Bacteroidales bacterium WCE2008.	Bacteroidetes	Bacteroidia	Bacteroidales	Hungate	FrdA.I
Ga0070252_0172	3	1.57729	77.1	Rank36	Bacteroidales bacterium WCE2008.	Bacteroidetes	Bacteroidia	Bacteroidales	Hungate	FrdA.I
Ga0070252_0172	2	1.05152	91.3	Rank08	Bacteroidales bacterium WCE2008.	Bacteroidetes	Bacteroidia	Bacteroidales	Hungate	FrdA.I
Ga0070252_0172	2	1.05152	87.5	Rank08	Bacteroidales bacterium WCE2008.	Bacteroidetes	Bacteroidia	Bacteroidales	Hungate	FrdA.I
Ga0070252_0172	2	1.05152	77.1	Rank02	Bacteroidales bacterium WCE2008.	Bacteroidetes	Bacteroidia	Bacteroidales	Hungate	FrdA.I
Ga0070252_0172	1	0.525762	74.5	Rank44	Bacteroidales bacterium WCE2008.	Bacteroidetes	Bacteroidia	Bacteroidales	Hungate	FrdA.I
Ga0070252_0172	1	0.525762	68	Rank13	Bacteroidales bacterium WCE2008.	Bacteroidetes	Bacteroidia	Bacteroidales	Hungate	FrdA.I
Ga0070252_0172	3	1.57729	75	Rank44	Bacteroidales bacterium WCE2008.	Bacteroidetes	Bacteroidia	Bacteroidales	Hungate	FrdA.I
Ga0070252_0172	5	2.62881	98	Rank01	Bacteroidales bacterium WCE2008.	Bacteroidetes	Bacteroidia	Bacteroidales	Hungate	FrdA.I
Ga0070252_0172	1	0.525762	80.9	Rank04	Bacteroidales bacterium WCE2008.	Bacteroidetes	Bacteroidia	Bacteroidales	Hungate	FrdA.I
Ga0070252_0172	2	1.05152	86	Rank08	Bacteroidales bacterium WCE2008.	Bacteroidetes	Bacteroidia	Bacteroidales	Hungate	FrdA.I
Ga0070252_0172	3	1.57729	69.4	Rank04	Bacteroidales bacterium WCE2008.	Bacteroidetes	Bacteroidia	Bacteroidales	Hungate	FrdA.I
Ga0070252_0172	1	0.525762	77.8	Rank42	Bacteroidales bacterium WCE2008.	Bacteroidetes	Bacteroidia	Bacteroidales	Hungate	FrdA.I
Ga0070252_0172	3	1.57729	80.9	Rank07	Bacteroidales bacterium WCE2008.	Bacteroidetes	Bacteroidia	Bacteroidales	Hungate	FrdA.I
Ga0070252_0172	1	0.525762	92.5	Rank34	Bacteroidales bacterium WCE2008.	Bacteroidetes	Bacteroidia	Bacteroidales	Hungate	FrdA.I
Ga0070252_0172	1	0.525762	85.1	Rank01	Bacteroidales bacterium WCE2008.	Bacteroidetes	Bacteroidia	Bacteroidales	Hungate	FrdA.I
Ga0070252_0172	1	0.525762	88.4	Rank42	Bacteroidales bacterium WCE2008.	Bacteroidetes	Bacteroidia	Bacteroidales	Hungate	FrdA.I
Ga0070252_0172	4	2.10305	75.5	Rank10	Bacteroidales bacterium WCE2008.	Bacteroidetes	Bacteroidia	Bacteroidales	Hungate	FrdA.I
Ga0070252_0172	1	0.525762	93.5	Rank02	Bacteroidales bacterium WCE2008.	Bacteroidetes	Bacteroidia	Bacteroidales	Hungate	FrdA.I
Ga0070252_0172	2	1.05152	75.5	Rank45	Bacteroidales bacterium WCE2008.	Bacteroidetes	Bacteroidia	Bacteroidales	Hungate	FrdA.I
Ga0070252_0172	5	2.62881	85.7	Rank38	Bacteroidales bacterium WCE2008.	Bacteroidetes	Bacteroidia	Bacteroidales	Hungate	FrdA.I
Ga0070252_0172	1	0.525762	84.1	Rank07	Bacteroidales bacterium WCE2008.	Bacteroidetes	Bacteroidia	Bacteroidales	Hungate	FrdA.I
Ga0070252_0172	1	0.525762	84.4	Rank07	Bacteroidales bacterium WCE2008.	Bacteroidetes	Bacteroidia	Bacteroidales	Hungate	FrdA.I
Ga0070252_0172	1	0.525762	86	Rank07	Bacteroidales bacterium WCE2008.	Bacteroidetes	Bacteroidia	Bacteroidales	Hungate	FrdA.I
Ga0070252_0172	2	1.05152	81.6	Rank04	Bacteroidales bacterium WCE2008.	Bacteroidetes	Bacteroidia	Bacteroidales	Hungate	FrdA.I
Ga0070252_0172	8	4.2061	79.6	Rank06	Bacteroidales bacterium WCE2008.	Bacteroidetes	Bacteroidia	Bacteroidales	Hungate	FrdA.I
Ga0070252_0172	1	0.525762	88.6	Rank07	Bacteroidales bacterium WCE2008.	Bacteroidetes	Bacteroidia	Bacteroidales	Hungate	FrdA.I
Ga0070252_0172	1	0.525762	93.9	Rank46	Bacteroidales bacterium WCE2008.	Bacteroidetes	Bacteroidia	Bacteroidales	Hungate	FrdA.I
Ga0070252_0172	1	0.525762	95.1	Rank33	Bacteroidales bacterium WCE2008.	Bacteroidetes	Bacteroidia	Bacteroidales	Hungate	FrdA.I
Ga0070252_0172	2	1.05152	87	Rank07	Bacteroidales bacterium WCE2008.	Bacteroidetes	Bacteroidia	Bacteroidales	Hungate	FrdA.I
Ga0070252_0172	2	1.05152	79.2	Rank04	Bacteroidales bacterium WCE2008.	Bacteroidetes	Bacteroidia	Bacteroidales	Hungate	FrdA.I
Ga0070252_0172	1	0.525762	78	Rank02	Bacteroidales bacterium WCE2008.	Bacteroidetes	Bacteroidia	Bacteroidales	Hungate	FrdA.I
Ga0070252_0172	1	0.525762	75.6	Rank02	Bacteroidales bacterium WCE2008.	Bacteroidetes	Bacteroidia	Bacteroidales	Hungate	FrdA.I
Ga0070252_0172	1	0.525762	97.7	Rank05	Bacteroidales bacterium WCE2008.	Bacteroidetes	Bacteroidia	Bacteroidales	Hungate	FrdA.I
Ga0070252_0172	7	3.68034	93.9	Rank05	Bacteroidales bacterium WCE2008.	Bacteroidetes	Bacteroidia	Bacteroidales	Hungate	FrdA.I
Ga0070252_0172	2	1.05152	89.8	Rank01	Bacteroidales bacterium WCE2008.	Bacteroidetes	Bacteroidia	Bacteroidales	Hungate	FrdA.I
Ga0070252_0172	1	0.525762	84.1	Rank10	Bacteroidales bacterium WCE2008.	Bacteroidetes	Bacteroidia	Bacteroidales	Hungate	FrdA.I
Ga0070252_0172	5	2.62881	71.4	Rank10	Bacteroidales bacterium WCE2008.	Bacteroidetes	Bacteroidia	Bacteroidales	Hungate	FrdA.I
Ga0070252_0172	4	2.10305	81.6	Rank43	Bacteroidales bacterium WCE2008.	Bacteroidetes	Bacteroidia	Bacteroidales	Hungate	FrdA.I
Ga0070252_0172	2	1.05152	73.5	Rank07	Bacteroidales bacterium WCE2008.	Bacteroidetes	Bacteroidia	Bacteroidales	Hungate	FrdA.I
Ga0070252_0172	2	1.05152	82	Rank42	Bacteroidales bacterium WCE2008.	Bacteroidetes	Bacteroidia	Bacteroidales	Hungate	FrdA.I
Ga0070252_0172	1	0.525762	79.5	Rank13	Bacteroidales bacterium WCE2008.	Bacteroidetes	Bacteroidia	Bacteroidales	Hungate	FrdA.I
Ga0070252_0172	2	1.05152	79.2	Rank43	Bacteroidales bacterium WCE2008.	Bacteroidetes	Bacteroidia	Bacteroidales	Hungate	FrdA.I
Ga0070252_0172	1	0.525762	75	Rank08	Bacteroidales bacterium WCE2008.	Bacteroidetes	Bacteroidia	Bacteroidales	Hungate	FrdA.I
Ga0070252_0172	1	0.525762	89.1	Rank06	Bacteroidales bacterium WCE2008.	Bacteroidetes	Bacteroidia	Bacteroidales	Hungate	FrdA.I
Ga0070252_0172	5	2.62881	93.9	Rank36	Bacteroidales bacterium WCE2008.	Bacteroidetes	Bacteroidia	Bacteroidales	Hungate	FrdA.I
Ga0070252_0172	4	2.10305	88	Rank42	Bacteroidales bacterium WCE2008.	Bacteroidetes	Bacteroidia	Bacteroidales	Hungate	FrdA.I
Ga0070252_0172	1	0.525762	77.8	Rank38	Bacteroidales bacterium WCE2008.	Bacteroidetes	Bacteroidia	Bacteroidales	Hungate	FrdA.I
Ga0070252_0172	1	0.525762	66	Rank44	Bacteroidales bacterium WCE2008.	Bacteroidetes	Bacteroidia	Bacteroidales	Hungate	FrdA.I
Ga0070252_0172	3	1.57729	81.2	Rank10	Bacteroidales bacterium WCE2008.	Bacteroidetes	Bacteroidia	Bacteroidales	Hungate	FrdA.I
Ga0070252_0172	1	0.525762	83.3	Rank04	Bacteroidales bacterium WCE2008.	Bacteroidetes	Bacteroidia	Bacteroidales	Hungate	FrdA.I
Ga0070252_0172	1	0.525762	82	Rank04	Bacteroidales bacterium WCE2008.	Bacteroidetes	Bacteroidia	Bacteroidales	Hungate	FrdA.I
Ga0070252_0172	5	2.62881	93.9	Rank07	Bacteroidales bacterium WCE2008.	Bacteroidetes	Bacteroidia	Bacteroidales	Hungate	FrdA.I
Ga0070252_0172	1	0.525762	77.3	Rank12	Bacteroidales bacterium WCE2008.	Bacteroidetes	Bacteroidia	Bacteroidales	Hungate	FrdA.I
Ga0070252_0172	1	0.525762	87.2	Rank42	Bacteroidales bacterium WCE2008.	Bacteroidetes	Bacteroidia	Bacteroidales	Hungate	FrdA.I
Ga0070252_0172	6	3.15457	73.5	Rank04	Bacteroidales bacterium WCE2008.	Bacteroidetes	Bacteroidia	Bacteroidales	Hungate	FrdA.I
Ga0070252_0172	1	0.525762	91.1	Rank07	Bacteroidales bacterium WCE2008.	Bacteroidetes	Bacteroidia	Bacteroidales	Hungate	FrdA.I
Ga0070252_0172	4	2.10305	92	Rank05	Bacteroidales bacterium WCE2008.	Bacteroidetes	Bacteroidia	Bacteroidales	Hungate	FrdA.I
Ga0070252_0172	1	0.525762	89.1	Rank12	Bacteroidales bacterium WCE2008.	Bacteroidetes	Bacteroidia	Bacteroidales	Hungate	FrdA.I
Ga0070252_0172	2	1.05152	95.7	Rank04	Bacteroidales bacterium WCE2008.	Bacteroidetes	Bacteroidia	Bacteroidales	Hungate	FrdA.I
Ga0070252_0172	4	2.10305	74	Rank05	Bacteroidales bacterium WCE2008.	Bacteroidetes	Bacteroidia	Bacteroidales	Hungate	FrdA.I
Ga0070252_0172	1	0.525762	86	Rank12	Bacteroidales bacterium WCE2008.	Bacteroidetes	Bacteroidia	Bacteroidales	Hungate	FrdA.I
Ga0070252_0172	2	1.05152	65.3	Rank36	Bacteroidales bacterium WCE2008.	Bacteroidetes	Bacteroidia	Bacteroidales	Hungate	FrdA.I
Ga0070252_0172	4	2.10305	77.6	Rank06	Bacteroidales bacterium WCE2008.	Bacteroidetes	Bacteroidia	Bacteroidales	Hungate	FrdA.I
Ga0070252_0172	4	2.10305	78	Rank06	Bacteroidales bacterium WCE2008.	Bacteroidetes	Bacteroidia	Bacteroidales	Hungate	FrdA.I
Ga0070252_0172	1	0.525762	97.6	Rank44	Bacteroidales bacterium WCE2008.	Bacteroidetes	Bacteroidia	Bacteroidales	Hungate	FrdA.I
Ga0070252_0172	7	3.68034	95.9	Rank39	Bacteroidales bacterium WCE2008.	Bacteroidetes	Bacteroidia	Bacteroidales	Hungate	FrdA.I
Ga0070252_0172	1	0.525762	90.9	Rank08	Bacteroidales bacterium WCE2008.	Bacteroidetes	Bacteroidia	Bacteroidales	Hungate	FrdA.I
Ga0070252_0172	2	1.05152	93.6	Rank07	Bacteroidales bacterium WCE2008.	Bacteroidetes	Bacteroidia	Bacteroidales	Hungate	FrdA.I
Ga0070252_0172	1	0.525762	67.3	Rank36	Bacteroidales bacterium WCE2008.	Bacteroidetes	Bacteroidia	Bacteroidales	Hungate	FrdA.I
Ga0070252_0172	2	1.05152	88	Rank07	Bacteroidales bacterium WCE2008.	Bacteroidetes	Bacteroidia	Bacteroidales	Hungate	FrdA.I
Ga0070252_0172	6	3.15457	87.8	Rank05	Bacteroidales bacterium WCE2008.	Bacteroidetes	Bacteroidia	Bacteroidales	Hungate	FrdA.I
Ga0070252_0172	2	1.05152	87.5	Rank07	Bacteroidales bacterium WCE2008.	Bacteroidetes	Bacteroidia	Bacteroidales	Hungate	FrdA.I
Ga0070252_0172	1	0.525762	95.8	Rank10	Bacteroidales bacterium WCE2008.	Bacteroidetes	Bacteroidia	Bacteroidales	Hungate	FrdA.I
Ga0070252_0172	1	0.525762	75.5	Rank01	Bacteroidales bacterium WCE2008.	Bacteroidetes	Bacteroidia	Bacteroidales	Hungate	FrdA.I
Ga0070252_0172	1	0.525762	85	Rank10	Bacteroidales bacterium WCE2008.	Bacteroidetes	Bacteroidia	Bacteroidales	Hungate	FrdA.I
Ga0070252_0172	1	0.525762	70.8	Rank02	Bacteroidales bacterium WCE2008.	Bacteroidetes	Bacteroidia	Bacteroidales	Hungate	FrdA.I
Ga0070252_0172	1	0.525762	73.3	Rank02	Bacteroidales bacterium WCE2008.	Bacteroidetes	Bacteroidia	Bacteroidales	Hungate	FrdA.I
Ga0070252_0172	5	2.62881	89.8	Rank10	Bacteroidales bacterium WCE2008.	Bacteroidetes	Bacteroidia	Bacteroidales	Hungate	FrdA.I
Ga0070252_0172	3	1.57729	80	Rank36	Bacteroidales bacterium WCE2008.	Bacteroidetes	Bacteroidia	Bacteroidales	Hungate	FrdA.I
Ga0070252_0172	11	5.78339	85.7	Rank06	Bacteroidales bacterium WCE2008.	Bacteroidetes	Bacteroidia	Bacteroidales	Hungate	FrdA.I
Ga0070252_0172	5	2.62881	84	Rank06	Bacteroidales bacterium WCE2008.	Bacteroidetes	Bacteroidia	Bacteroidales	Hungate	FrdA.I
Ga0070252_0172	1	0.525762	73.5	Rank33	Bacteroidales bacterium WCE2008.	Bacteroidetes	Bacteroidia	Bacteroidales	Hungate	FrdA.I
Ga0070252_0172	1	0.525762	77.1	Rank10	Bacteroidales bacterium WCE2008.	Bacteroidetes	Bacteroidia	Bacteroidales	Hungate	FrdA.I
Ga0070252_0172	3	1.57729	77.6	Rank46	Bacteroidales bacterium WCE2008.	Bacteroidetes	Bacteroidia	Bacteroidales	Hungate	FrdA.I
Ga0070252_0172	1	0.525762	89.4	Rank42	Bacteroidales bacterium WCE2008.	Bacteroidetes	Bacteroidia	Bacteroidales	Hungate	FrdA.I
Ga0070252_0172	1	0.525762	70	Rank10	Bacteroidales bacterium WCE2008.	Bacteroidetes	Bacteroidia	Bacteroidales	Hungate	FrdA.I
Ga0070252_0172	3	1.57729	79.6	Rank10	Bacteroidales bacterium WCE2008.	Bacteroidetes	Bacteroidia	Bacteroidales	Hungate	FrdA.I
Ga0070252_0172	13	6.83491	95.9	Rank10	Bacteroidales bacterium WCE2008.	Bacteroidetes	Bacteroidia	Bacteroidales	Hungate	FrdA.I
Ga0070252_0172	1	0.525762	75	Rank38	Bacteroidales bacterium WCE2008.	Bacteroidetes	Bacteroidia	Bacteroidales	Hungate	FrdA.I
Ga0070252_0172	3	1.57729	89.6	Rank04	Bacteroidales bacterium WCE2008.	Bacteroidetes	Bacteroidia	Bacteroidales	Hungate	FrdA.I
Ga0070252_0172	2	1.05152	96	Rank04	Bacteroidales bacterium WCE2008.	Bacteroidetes	Bacteroidia	Bacteroidales	Hungate	FrdA.I
Ga0070252_0172	4	2.10305	75.5	Rank33	Bacteroidales bacterium WCE2008.	Bacteroidetes	Bacteroidia	Bacteroidales	Hungate	FrdA.I
Ga0070252_0172	2	1.05152	95.7	Rank34	Bacteroidales bacterium WCE2008.	Bacteroidetes	Bacteroidia	Bacteroidales	Hungate	FrdA.I
Ga0070252_0172	1	0.525762	89.6	Rank07	Bacteroidales bacterium WCE2008.	Bacteroidetes	Bacteroidia	Bacteroidales	Hungate	FrdA.I
Ga0070252_0172	3	1.57729	75.5	Rank05	Bacteroidales bacterium WCE2008.	Bacteroidetes	Bacteroidia	Bacteroidales	Hungate	FrdA.I
Ga0070252_0172	2	1.05152	93.8	Rank10	Bacteroidales bacterium WCE2008.	Bacteroidetes	Bacteroidia	Bacteroidales	Hungate	FrdA.I
Ga0070252_0172	1	0.525762	76	Rank39	Bacteroidales bacterium WCE2008.	Bacteroidetes	Bacteroidia	Bacteroidales	Hungate	FrdA.I
Ga0070252_0172	2	1.05152	72.9	Rank42	Bacteroidales bacterium WCE2008.	Bacteroidetes	Bacteroidia	Bacteroidales	Hungate	FrdA.I
Ga0070252_0172	2	1.05152	74	Rank36	Bacteroidales bacterium WCE2008.	Bacteroidetes	Bacteroidia	Bacteroidales	Hungate	FrdA.I
Ga0070252_0172	8	4.2061	91.8	Rank33	Bacteroidales bacterium WCE2008.	Bacteroidetes	Bacteroidia	Bacteroidales	Hungate	FrdA.I
Ga0070252_0172	1	0.525762	83.3	Rank07	Bacteroidales bacterium WCE2008.	Bacteroidetes	Bacteroidia	Bacteroidales	Hungate	FrdA.I
Ga0070252_0172	1	0.525762	80.5	Rank36	Bacteroidales bacterium WCE2008.	Bacteroidetes	Bacteroidia	Bacteroidales	Hungate	FrdA.I
Ga0070252_0172	14	7.36067	93.9	Rank02	Bacteroidales bacterium WCE2008.	Bacteroidetes	Bacteroidia	Bacteroidales	Hungate	FrdA.I
Ga0070252_0172	1	0.525762	76	Rank36	Bacteroidales bacterium WCE2008.	Bacteroidetes	Bacteroidia	Bacteroidales	Hungate	FrdA.I
Ga0070252_0172	1	0.525762	70.8	Rank42	Bacteroidales bacterium WCE2008.	Bacteroidetes	Bacteroidia	Bacteroidales	Hungate	FrdA.I
Ga0070252_0172	1	0.525762	93	Rank08	Bacteroidales bacterium WCE2008.	Bacteroidetes	Bacteroidia	Bacteroidales	Hungate	FrdA.I
Ga0070252_0172	1	0.525762	71.1	Rank39	Bacteroidales bacterium WCE2008.	Bacteroidetes	Bacteroidia	Bacteroidales	Hungate	FrdA.I
Ga0070252_0172	1	0.525762	71.4	Rank42	Bacteroidales bacterium WCE2008.	Bacteroidetes	Bacteroidia	Bacteroidales	Hungate	FrdA.I
Ga0070252_0172	1	0.525762	67.4	Rank12	Bacteroidales bacterium WCE2008.	Bacteroidetes	Bacteroidia	Bacteroidales	Hungate	FrdA.I
Ga0070252_0172	3	1.57729	71.4	Rank45	Bacteroidales bacterium WCE2008.	Bacteroidetes	Bacteroidia	Bacteroidales	Hungate	FrdA.I
Ga0070252_0172	1	0.525762	87.2	Rank08	Bacteroidales bacterium WCE2008.	Bacteroidetes	Bacteroidia	Bacteroidales	Hungate	FrdA.I
Ga0070252_0172	2	1.05152	90.9	Rank06	Bacteroidales bacterium WCE2008.	Bacteroidetes	Bacteroidia	Bacteroidales	Hungate	FrdA.I
Ga0070252_0172	1	0.525762	82.6	Rank43	Bacteroidales bacterium WCE2008.	Bacteroidetes	Bacteroidia	Bacteroidales	Hungate	FrdA.I
Ga0070252_0172	5	2.62881	85.7	Rank05	Bacteroidales bacterium WCE2008.	Bacteroidetes	Bacteroidia	Bacteroidales	Hungate	FrdA.I
Ga0070252_0172	2	1.05152	68.8	Rank06	Bacteroidales bacterium WCE2008.	Bacteroidetes	Bacteroidia	Bacteroidales	Hungate	FrdA.I
Ga0070252_0172	4	2.10305	91.8	Rank38	Bacteroidales bacterium WCE2008.	Bacteroidetes	Bacteroidia	Bacteroidales	Hungate	FrdA.I
Ga0070252_0172	1	0.525762	74	Rank34	Bacteroidales bacterium WCE2008.	Bacteroidetes	Bacteroidia	Bacteroidales	Hungate	FrdA.I
Ga0070252_0172	5	2.62881	95.9	Rank46	Bacteroidales bacterium WCE2008.	Bacteroidetes	Bacteroidia	Bacteroidales	Hungate	FrdA.I
Ga0070252_0172	2	1.05152	69.4	Rank46	Bacteroidales bacterium WCE2008.	Bacteroidetes	Bacteroidia	Bacteroidales	Hungate	FrdA.I
Ga0070252_0172	2	1.05152	87	Rank42	Bacteroidales bacterium WCE2008.	Bacteroidetes	Bacteroidia	Bacteroidales	Hungate	FrdA.I
Ga0070252_0172	1	0.525762	91.7	Rank04	Bacteroidales bacterium WCE2008.	Bacteroidetes	Bacteroidia	Bacteroidales	Hungate	FrdA.I
Ga0070252_0172	1	0.525762	76.6	Rank10	Bacteroidales bacterium WCE2008.	Bacteroidetes	Bacteroidia	Bacteroidales	Hungate	FrdA.I
Ga0070252_0172	8	4.2061	100	Rank10	Bacteroidales bacterium WCE2008.	Bacteroidetes	Bacteroidia	Bacteroidales	Hungate	FrdA.I
Ga0070252_0172	1	0.525762	77.1	Rank13	Bacteroidales bacterium WCE2008.	Bacteroidetes	Bacteroidia	Bacteroidales	Hungate	FrdA.I
Ga0070252_0172	5	2.62881	80	Rank01	Bacteroidales bacterium WCE2008.	Bacteroidetes	Bacteroidia	Bacteroidales	Hungate	FrdA.I
Ga0070252_0172	3	1.57729	79.2	Rank44	Bacteroidales bacterium WCE2008.	Bacteroidetes	Bacteroidia	Bacteroidales	Hungate	FrdA.I
Ga0070252_0172	2	1.05152	65.3	Rank43	Bacteroidales bacterium WCE2008.	Bacteroidetes	Bacteroidia	Bacteroidales	Hungate	FrdA.I
Ga0070252_0172	5	2.62881	96	Rank34	Bacteroidales bacterium WCE2008.	Bacteroidetes	Bacteroidia	Bacteroidales	Hungate	FrdA.I
Ga0070252_0172	5	2.62881	94	Rank45	Bacteroidales bacterium WCE2008.	Bacteroidetes	Bacteroidia	Bacteroidales	Hungate	FrdA.I
Ga0070252_0172	2	1.05152	84	Rank08	Bacteroidales bacterium WCE2008.	Bacteroidetes	Bacteroidia	Bacteroidales	Hungate	FrdA.I
Ga0070252_0172	2	1.05152	85.1	Rank08	Bacteroidales bacterium WCE2008.	Bacteroidetes	Bacteroidia	Bacteroidales	Hungate	FrdA.I
Ga0070252_0172	4	2.10305	94	Rank04	Bacteroidales bacterium WCE2008.	Bacteroidetes	Bacteroidia	Bacteroidales	Hungate	FrdA.I
Ga0070252_0172	1	0.525762	89.1	Rank02	Bacteroidales bacterium WCE2008.	Bacteroidetes	Bacteroidia	Bacteroidales	Hungate	FrdA.I
Ga0070252_0172	1	0.525762	82.2	Rank04	Bacteroidales bacterium WCE2008.	Bacteroidetes	Bacteroidia	Bacteroidales	Hungate	FrdA.I
Ga0070252_0172	1	0.525762	88.6	Rank06	Bacteroidales bacterium WCE2008.	Bacteroidetes	Bacteroidia	Bacteroidales	Hungate	FrdA.I
Ga0070252_0172	1	0.525762	95.5	Rank02	Bacteroidales bacterium WCE2008.	Bacteroidetes	Bacteroidia	Bacteroidales	Hungate	FrdA.I
Ga0070252_0172	2	1.05152	72	Rank36	Bacteroidales bacterium WCE2008.	Bacteroidetes	Bacteroidia	Bacteroidales	Hungate	FrdA.I
Ga0070252_0172	3	1.57729	77.6	Rank05	Bacteroidales bacterium WCE2008.	Bacteroidetes	Bacteroidia	Bacteroidales	Hungate	FrdA.I
Ga0070252_0172	2	1.05152	74	Rank42	Bacteroidales bacterium WCE2008.	Bacteroidetes	Bacteroidia	Bacteroidales	Hungate	FrdA.I
Ga0070252_0172	1	0.525762	68.8	Rank05	Bacteroidales bacterium WCE2008.	Bacteroidetes	Bacteroidia	Bacteroidales	Hungate	FrdA.I
Ga0070252_0172	1	0.525762	72.9	Rank05	Bacteroidales bacterium WCE2008.	Bacteroidetes	Bacteroidia	Bacteroidales	Hungate	FrdA.I
Ga0070252_0172	5	2.62881	87.8	Rank07	Bacteroidales bacterium WCE2008.	Bacteroidetes	Bacteroidia	Bacteroidales	Hungate	FrdA.I
Ga0070252_0172	2	1.05152	80	Rank04	Bacteroidales bacterium WCE2008.	Bacteroidetes	Bacteroidia	Bacteroidales	Hungate	FrdA.I
Ga0070252_0172	2	1.05152	85.7	Rank04	Bacteroidales bacterium WCE2008.	Bacteroidetes	Bacteroidia	Bacteroidales	Hungate	FrdA.I
Ga0070252_0172	2	1.05152	79.6	Rank05	Bacteroidales bacterium WCE2008.	Bacteroidetes	Bacteroidia	Bacteroidales	Hungate	FrdA.I
Ga0070252_0172	2	1.05152	88	Rank05	Bacteroidales bacterium WCE2008.	Bacteroidetes	Bacteroidia	Bacteroidales	Hungate	FrdA.I
Ga0070252_0172	1	0.525762	93.5	Rank46	Bacteroidales bacterium WCE2008.	Bacteroidetes	Bacteroidia	Bacteroidales	Hungate	FrdA.I
Ga0070252_0172	4	2.10305	87.8	Rank46	Bacteroidales bacterium WCE2008.	Bacteroidetes	Bacteroidia	Bacteroidales	Hungate	FrdA.I
Ga0070252_0172	1	0.525762	90	Rank08	Bacteroidales bacterium WCE2008.	Bacteroidetes	Bacteroidia	Bacteroidales	Hungate	FrdA.I
Ga0070252_0172	2	1.05152	72	Rank10	Bacteroidales bacterium WCE2008.	Bacteroidetes	Bacteroidia	Bacteroidales	Hungate	FrdA.I
Ga0070252_0172	7	3.68034	91.8	Rank44	Bacteroidales bacterium WCE2008.	Bacteroidetes	Bacteroidia	Bacteroidales	Hungate	FrdA.I
Ga0070252_0172	2	1.05152	80.4	Rank07	Bacteroidales bacterium WCE2008.	Bacteroidetes	Bacteroidia	Bacteroidales	Hungate	FrdA.I
Ga0070252_0172	14	7.36067	98	Rank12	Bacteroidales bacterium WCE2008.	Bacteroidetes	Bacteroidia	Bacteroidales	Hungate	FrdA.I
Ga0070252_0172	1	0.525762	78.7	Rank02	Bacteroidales bacterium WCE2008.	Bacteroidetes	Bacteroidia	Bacteroidales	Hungate	FrdA.I
Ga0070252_0172	4	2.10305	79.6	Rank34	Bacteroidales bacterium WCE2008.	Bacteroidetes	Bacteroidia	Bacteroidales	Hungate	FrdA.I
Ga0070252_0172	3	1.57729	74	Rank13	Bacteroidales bacterium WCE2008.	Bacteroidetes	Bacteroidia	Bacteroidales	Hungate	FrdA.I
Ga0070252_0172	1	0.525762	95.6	Rank05	Bacteroidales bacterium WCE2008.	Bacteroidetes	Bacteroidia	Bacteroidales	Hungate	FrdA.I
Ga0070252_0172	5	2.62881	74	Rank44	Bacteroidales bacterium WCE2008.	Bacteroidetes	Bacteroidia	Bacteroidales	Hungate	FrdA.I
Ga0070252_0172	1	0.525762	76.6	Rank33	Bacteroidales bacterium WCE2008.	Bacteroidetes	Bacteroidia	Bacteroidales	Hungate	FrdA.I
Ga0070252_0172	2	1.05152	74	Rank01	Bacteroidales bacterium WCE2008.	Bacteroidetes	Bacteroidia	Bacteroidales	Hungate	FrdA.I
Ga0070252_0172	1	0.525762	74	Rank33	Bacteroidales bacterium WCE2008.	Bacteroidetes	Bacteroidia	Bacteroidales	Hungate	FrdA.I
Ga0070252_0172	1	0.525762	76	Rank33	Bacteroidales bacterium WCE2008.	Bacteroidetes	Bacteroidia	Bacteroidales	Hungate	FrdA.I
Ga0070252_0172	1	0.525762	83.3	Rank13	Bacteroidales bacterium WCE2008.	Bacteroidetes	Bacteroidia	Bacteroidales	Hungate	FrdA.I
Ga0070252_0172	5	2.62881	81.6	Rank06	Bacteroidales bacterium WCE2008.	Bacteroidetes	Bacteroidia	Bacteroidales	Hungate	FrdA.I
Ga0070252_0172	6	3.15457	75.5	Rank06	Bacteroidales bacterium WCE2008.	Bacteroidetes	Bacteroidia	Bacteroidales	Hungate	FrdA.I
Ga0070252_0172	5	2.62881	79.6	Rank08	Bacteroidales bacterium WCE2008.	Bacteroidetes	Bacteroidia	Bacteroidales	Hungate	FrdA.I
Ga0070252_0172	3	1.57729	70.8	Rank10	Bacteroidales bacterium WCE2008.	Bacteroidetes	Bacteroidia	Bacteroidales	Hungate	FrdA.I
Ga0070252_0172	5	2.62881	93.9	Rank01	Bacteroidales bacterium WCE2008.	Bacteroidetes	Bacteroidia	Bacteroidales	Hungate	FrdA.I
Ga0070252_0172	8	4.2061	87.8	Rank43	Bacteroidales bacterium WCE2008.	Bacteroidetes	Bacteroidia	Bacteroidales	Hungate	FrdA.I
Ga0070252_0172	2	1.05152	72.9	Rank39	Bacteroidales bacterium WCE2008.	Bacteroidetes	Bacteroidia	Bacteroidales	Hungate	FrdA.I
Ga0070252_0172	2	1.05152	76	Rank42	Bacteroidales bacterium WCE2008.	Bacteroidetes	Bacteroidia	Bacteroidales	Hungate	FrdA.I
Ga0070252_0172	1	0.525762	83.7	Rank04	Bacteroidales bacterium WCE2008.	Bacteroidetes	Bacteroidia	Bacteroidales	Hungate	FrdA.I
Ga0070252_0172	4	2.10305	83.3	Rank33	Bacteroidales bacterium WCE2008.	Bacteroidetes	Bacteroidia	Bacteroidales	Hungate	FrdA.I
Ga0070252_0172	2	1.05152	69.4	Rank42	Bacteroidales bacterium WCE2008.	Bacteroidetes	Bacteroidia	Bacteroidales	Hungate	FrdA.I
Ga0070252_0172	2	1.05152	67.3	Rank12	Bacteroidales bacterium WCE2008.	Bacteroidetes	Bacteroidia	Bacteroidales	Hungate	FrdA.I
Ga0070252_0172	1	0.525762	91.1	Rank34	Bacteroidales bacterium WCE2008.	Bacteroidetes	Bacteroidia	Bacteroidales	Hungate	FrdA.I
Ga0070252_0172	16	8.4122	98	Rank34	Bacteroidales bacterium WCE2008.	Bacteroidetes	Bacteroidia	Bacteroidales	Hungate	FrdA.I
Ga0070252_0172	1	0.525762	92	Rank07	Bacteroidales bacterium WCE2008.	Bacteroidetes	Bacteroidia	Bacteroidales	Hungate	FrdA.I
Ga0070252_0172	2	1.05152	97.9	Rank10	Bacteroidales bacterium WCE2008.	Bacteroidetes	Bacteroidia	Bacteroidales	Hungate	FrdA.I
Ga0070252_0172	1	0.525762	81.2	Rank39	Bacteroidales bacterium WCE2008.	Bacteroidetes	Bacteroidia	Bacteroidales	Hungate	FrdA.I
Ga0070252_0172	1	0.525762	77.5	Rank39	Bacteroidales bacterium WCE2008.	Bacteroidetes	Bacteroidia	Bacteroidales	Hungate	FrdA.I
Ga0070252_0172	2	1.05152	75	Rank45	Bacteroidales bacterium WCE2008.	Bacteroidetes	Bacteroidia	Bacteroidales	Hungate	FrdA.I
Ga0070252_0172	3	1.57729	73.5	Rank02	Bacteroidales bacterium WCE2008.	Bacteroidetes	Bacteroidia	Bacteroidales	Hungate	FrdA.I
Ga0070252_0172	1	0.525762	78	Rank12	Bacteroidales bacterium WCE2008.	Bacteroidetes	Bacteroidia	Bacteroidales	Hungate	FrdA.I
Ga0070252_0172	1	0.525762	83.3	Rank01	Bacteroidales bacterium WCE2008.	Bacteroidetes	Bacteroidia	Bacteroidales	Hungate	FrdA.I
Ga0070252_0172	5	2.62881	100	Rank02	Bacteroidales bacterium WCE2008.	Bacteroidetes	Bacteroidia	Bacteroidales	Hungate	FrdA.I
Ga0070252_0172	1	0.525762	95.3	Rank08	Bacteroidales bacterium WCE2008.	Bacteroidetes	Bacteroidia	Bacteroidales	Hungate	FrdA.I
Ga0070252_0172	1	0.525762	97.9	Rank38	Bacteroidales bacterium WCE2008.	Bacteroidetes	Bacteroidia	Bacteroidales	Hungate	FrdA.I
Ga0070252_0172	1	0.525762	68	Rank12	Bacteroidales bacterium WCE2008.	Bacteroidetes	Bacteroidia	Bacteroidales	Hungate	FrdA.I
Ga0070252_0172	1	0.525762	65.3	Rank42	Bacteroidales bacterium WCE2008.	Bacteroidetes	Bacteroidia	Bacteroidales	Hungate	FrdA.I
Ga0070252_0172	2	1.05152	95.7	Rank06	Bacteroidales bacterium WCE2008.	Bacteroidetes	Bacteroidia	Bacteroidales	Hungate	FrdA.I
Ga0070252_0172	1	0.525762	90.7	Rank43	Bacteroidales bacterium WCE2008.	Bacteroidetes	Bacteroidia	Bacteroidales	Hungate	FrdA.I
Ga0070252_0172	1	0.525762	91.7	Rank33	Bacteroidales bacterium WCE2008.	Bacteroidetes	Bacteroidia	Bacteroidales	Hungate	FrdA.I
Ga0070252_0172	1	0.525762	85.1	Rank43	Bacteroidales bacterium WCE2008.	Bacteroidetes	Bacteroidia	Bacteroidales	Hungate	FrdA.I
Ga0070252_0172	1	0.525762	87.5	Rank43	Bacteroidales bacterium WCE2008.	Bacteroidetes	Bacteroidia	Bacteroidales	Hungate	FrdA.I
Ga0070252_0172	1	0.525762	73.5	Rank01	Bacteroidales bacterium WCE2008.	Bacteroidetes	Bacteroidia	Bacteroidales	Hungate	FrdA.I
Ga0070252_0172	1	0.525762	87.2	Rank38	Bacteroidales bacterium WCE2008.	Bacteroidetes	Bacteroidia	Bacteroidales	Hungate	FrdA.I
Ga0070252_0172	3	1.57729	80	Rank13	Bacteroidales bacterium WCE2008.	Bacteroidetes	Bacteroidia	Bacteroidales	Hungate	FrdA.I
Ga0070252_0172	1	0.525762	93.2	Rank05	Bacteroidales bacterium WCE2008.	Bacteroidetes	Bacteroidia	Bacteroidales	Hungate	FrdA.I
Ga0070252_0172	12	6.30915	98	Rank39	Bacteroidales bacterium WCE2008.	Bacteroidetes	Bacteroidia	Bacteroidales	Hungate	FrdA.I
Ga0070252_0172	4	2.10305	90	Rank43	Bacteroidales bacterium WCE2008.	Bacteroidetes	Bacteroidia	Bacteroidales	Hungate	FrdA.I
Ga0070252_0172	1	0.525762	83.3	Rank44	Bacteroidales bacterium WCE2008.	Bacteroidetes	Bacteroidia	Bacteroidales	Hungate	FrdA.I
Ga0070252_0172	1	0.525762	95.7	Rank39	Bacteroidales bacterium WCE2008.	Bacteroidetes	Bacteroidia	Bacteroidales	Hungate	FrdA.I
Ga0070252_0172	1	0.525762	78.7	Rank44	Bacteroidales bacterium WCE2008.	Bacteroidetes	Bacteroidia	Bacteroidales	Hungate	FrdA.I
Ga0070252_0172	2	1.05152	83.7	Rank02	Bacteroidales bacterium WCE2008.	Bacteroidetes	Bacteroidia	Bacteroidales	Hungate	FrdA.I
Ga0070252_0172	4	2.10305	85.7	Rank42	Bacteroidales bacterium WCE2008.	Bacteroidetes	Bacteroidia	Bacteroidales	Hungate	FrdA.I
Ga0070252_0172	1	0.525762	74.5	Rank13	Bacteroidales bacterium WCE2008.	Bacteroidetes	Bacteroidia	Bacteroidales	Hungate	FrdA.I
Ga0070252_0172	6	3.15457	73.5	Rank45	Bacteroidales bacterium WCE2008.	Bacteroidetes	Bacteroidia	Bacteroidales	Hungate	FrdA.I
Ga0070252_0172	3	1.57729	86	Rank44	Bacteroidales bacterium WCE2008.	Bacteroidetes	Bacteroidia	Bacteroidales	Hungate	FrdA.I
Ga0070252_0172	2	1.05152	75.5	Rank08	Bacteroidales bacterium WCE2008.	Bacteroidetes	Bacteroidia	Bacteroidales	Hungate	FrdA.I
Ga0070252_0172	1	0.525762	82.6	Rank38	Bacteroidales bacterium WCE2008.	Bacteroidetes	Bacteroidia	Bacteroidales	Hungate	FrdA.I
Ga0070252_0172	3	1.57729	87.5	Rank04	Bacteroidales bacterium WCE2008.	Bacteroidetes	Bacteroidia	Bacteroidales	Hungate	FrdA.I
Ga0070252_0172	3	1.57729	75.5	Rank04	Bacteroidales bacterium WCE2008.	Bacteroidetes	Bacteroidia	Bacteroidales	Hungate	FrdA.I
Ga0070252_0172	1	0.525762	89.6	Rank39	Bacteroidales bacterium WCE2008.	Bacteroidetes	Bacteroidia	Bacteroidales	Hungate	FrdA.I
Ga0070252_0172	6	3.15457	100	Rank34	Bacteroidales bacterium WCE2008.	Bacteroidetes	Bacteroidia	Bacteroidales	Hungate	FrdA.I
Ga0070252_0172	1	0.525762	93.2	Rank39	Bacteroidales bacterium WCE2008.	Bacteroidetes	Bacteroidia	Bacteroidales	Hungate	FrdA.I
Ga0070252_0172	3	1.57729	76	Rank05	Bacteroidales bacterium WCE2008.	Bacteroidetes	Bacteroidia	Bacteroidales	Hungate	FrdA.I
Ga0070252_0172	3	1.57729	91.8	Rank05	Bacteroidales bacterium WCE2008.	Bacteroidetes	Bacteroidia	Bacteroidales	Hungate	FrdA.I
Ga0070252_0172	1	0.525762	87.5	Rank12	Bacteroidales bacterium WCE2008.	Bacteroidetes	Bacteroidia	Bacteroidales	Hungate	FrdA.I
Ga0070252_0172	1	0.525762	95.7	Rank12	Bacteroidales bacterium WCE2008.	Bacteroidetes	Bacteroidia	Bacteroidales	Hungate	FrdA.I
Ga0070252_0172	2	1.05152	85.7	Rank36	Bacteroidales bacterium WCE2008.	Bacteroidetes	Bacteroidia	Bacteroidales	Hungate	FrdA.I
Ga0070252_0172	1	0.525762	93.8	Rank02	Bacteroidales bacterium WCE2008.	Bacteroidetes	Bacteroidia	Bacteroidales	Hungate	FrdA.I
Ga0070252_0172	7	3.68034	83.7	Rank38	Bacteroidales bacterium WCE2008.	Bacteroidetes	Bacteroidia	Bacteroidales	Hungate	FrdA.I
Ga0070252_0172	1	0.525762	73.8	Rank42	Bacteroidales bacterium WCE2008.	Bacteroidetes	Bacteroidia	Bacteroidales	Hungate	FrdA.I
Ga0070252_0172	13	6.83491	98	Rank02	Bacteroidales bacterium WCE2008.	Bacteroidetes	Bacteroidia	Bacteroidales	Hungate	FrdA.I
Ga0070252_0172	1	0.525762	72	Rank42	Bacteroidales bacterium WCE2008.	Bacteroidetes	Bacteroidia	Bacteroidales	Hungate	FrdA.I
Ga0070252_0172	12	6.30915	98	Rank08	Bacteroidales bacterium WCE2008.	Bacteroidetes	Bacteroidia	Bacteroidales	Hungate	FrdA.I
Ga0070252_0172	1	0.525762	93.6	Rank08	Bacteroidales bacterium WCE2008.	Bacteroidetes	Bacteroidia	Bacteroidales	Hungate	FrdA.I
Ga0070252_0172	1	0.525762	95.6	Rank08	Bacteroidales bacterium WCE2008.	Bacteroidetes	Bacteroidia	Bacteroidales	Hungate	FrdA.I
Ga0070252_0172	4	2.10305	74	Rank06	Bacteroidales bacterium WCE2008.	Bacteroidetes	Bacteroidia	Bacteroidales	Hungate	FrdA.I
Ga0070252_0172	4	2.10305	76	Rank06	Bacteroidales bacterium WCE2008.	Bacteroidetes	Bacteroidia	Bacteroidales	Hungate	FrdA.I
Ga0070252_0172	7	3.68034	95.9	Rank44	Bacteroidales bacterium WCE2008.	Bacteroidetes	Bacteroidia	Bacteroidales	Hungate	FrdA.I
Ga0070252_0172	3	1.57729	92	Rank08	Bacteroidales bacterium WCE2008.	Bacteroidetes	Bacteroidia	Bacteroidales	Hungate	FrdA.I
Ga0070252_0172	5	2.62881	79.6	Rank12	Bacteroidales bacterium WCE2008.	Bacteroidetes	Bacteroidia	Bacteroidales	Hungate	FrdA.I
Ga0070252_0172	5	2.62881	89.8	Rank05	Bacteroidales bacterium WCE2008.	Bacteroidetes	Bacteroidia	Bacteroidales	Hungate	FrdA.I
Ga0070252_0172	8	4.2061	93.9	Rank13	Bacteroidales bacterium WCE2008.	Bacteroidetes	Bacteroidia	Bacteroidales	Hungate	FrdA.I
Ga0070252_0172	2	1.05152	68	Rank06	Bacteroidales bacterium WCE2008.	Bacteroidetes	Bacteroidia	Bacteroidales	Hungate	FrdA.I
Ga0070252_0172	1	0.525762	85.1	Rank10	Bacteroidales bacterium WCE2008.	Bacteroidetes	Bacteroidia	Bacteroidales	Hungate	FrdA.I
Ga0070252_0172	1	0.525762	68.8	Rank46	Bacteroidales bacterium WCE2008.	Bacteroidetes	Bacteroidia	Bacteroidales	Hungate	FrdA.I
Ga0070252_0172	3	1.57729	87.5	Rank46	Bacteroidales bacterium WCE2008.	Bacteroidetes	Bacteroidia	Bacteroidales	Hungate	FrdA.I
Ga0070252_0172	1	0.525762	72	Rank43	Bacteroidales bacterium WCE2008.	Bacteroidetes	Bacteroidia	Bacteroidales	Hungate	FrdA.I
Ga0070252_0172	1	0.525762	66.7	Rank43	Bacteroidales bacterium WCE2008.	Bacteroidetes	Bacteroidia	Bacteroidales	Hungate	FrdA.I
Ga0070252_0172	1	0.525762	97.8	Rank06	Bacteroidales bacterium WCE2008.	Bacteroidetes	Bacteroidia	Bacteroidales	Hungate	FrdA.I
Ga0070252_0172	2	1.05152	85.1	Rank42	Bacteroidales bacterium WCE2008.	Bacteroidetes	Bacteroidia	Bacteroidales	Hungate	FrdA.I
Ga0070252_0172	2	1.05152	97.8	Rank08	Bacteroidales bacterium WCE2008.	Bacteroidetes	Bacteroidia	Bacteroidales	Hungate	FrdA.I
Ga0070252_0172	5	2.62881	65.3	Rank08	Bacteroidales bacterium WCE2008.	Bacteroidetes	Bacteroidia	Bacteroidales	Hungate	FrdA.I
Ga0070252_0172	2	1.05152	91.7	Rank02	Bacteroidales bacterium WCE2008.	Bacteroidetes	Bacteroidia	Bacteroidales	Hungate	FrdA.I
Ga0070252_0172	2	1.05152	89.8	Rank02	Bacteroidales bacterium WCE2008.	Bacteroidetes	Bacteroidia	Bacteroidales	Hungate	FrdA.I
Ga0070252_0172	1	0.525762	69.4	Rank10	Bacteroidales bacterium WCE2008.	Bacteroidetes	Bacteroidia	Bacteroidales	Hungate	FrdA.I
Ga0070252_0172	13	6.83491	93.9	Rank10	Bacteroidales bacterium WCE2008.	Bacteroidetes	Bacteroidia	Bacteroidales	Hungate	FrdA.I
Ga0070252_0172	2	1.05152	75.5	Rank39	Bacteroidales bacterium WCE2008.	Bacteroidetes	Bacteroidia	Bacteroidales	Hungate	FrdA.I
Ga0070252_0172	2	1.05152	78	Rank08	Bacteroidales bacterium WCE2008.	Bacteroidetes	Bacteroidia	Bacteroidales	Hungate	FrdA.I
Ga0070252_0172	2	1.05152	68	Rank42	Bacteroidales bacterium WCE2008.	Bacteroidetes	Bacteroidia	Bacteroidales	Hungate	FrdA.I
Ga0070252_0172	3	1.57729	69.4	Rank05	Bacteroidales bacterium WCE2008.	Bacteroidetes	Bacteroidia	Bacteroidales	Hungate	FrdA.I
Ga0070252_0172	2	1.05152	93.8	Rank12	Bacteroidales bacterium WCE2008.	Bacteroidetes	Bacteroidia	Bacteroidales	Hungate	FrdA.I
Ga0070252_0172	3	1.57729	71.4	Rank05	Bacteroidales bacterium WCE2008.	Bacteroidetes	Bacteroidia	Bacteroidales	Hungate	FrdA.I
Ga0070252_0172	6	3.15457	94	Rank34	Bacteroidales bacterium WCE2008.	Bacteroidetes	Bacteroidia	Bacteroidales	Hungate	FrdA.I
Ga0070252_0172	3	1.57729	94	Rank39	Bacteroidales bacterium WCE2008.	Bacteroidetes	Bacteroidia	Bacteroidales	Hungate	FrdA.I
Ga0070252_0172	3	1.57729	93.8	Rank39	Bacteroidales bacterium WCE2008.	Bacteroidetes	Bacteroidia	Bacteroidales	Hungate	FrdA.I
Ga0070252_0172	3	1.57729	94	Rank38	Bacteroidales bacterium WCE2008.	Bacteroidetes	Bacteroidia	Bacteroidales	Hungate	FrdA.I
Ga0070252_0172	1	0.525762	91.5	Rank07	Bacteroidales bacterium WCE2008.	Bacteroidetes	Bacteroidia	Bacteroidales	Hungate	FrdA.I
Ga0070252_0172	4	2.10305	96	Rank05	Bacteroidales bacterium WCE2008.	Bacteroidetes	Bacteroidia	Bacteroidales	Hungate	FrdA.I
Ga0070252_0172	2	1.05152	68	Rank05	Bacteroidales bacterium WCE2008.	Bacteroidetes	Bacteroidia	Bacteroidales	Hungate	FrdA.I
Ga0070252_0172	2	1.05152	72	Rank05	Bacteroidales bacterium WCE2008.	Bacteroidetes	Bacteroidia	Bacteroidales	Hungate	FrdA.I
Ga0070252_0172	2	1.05152	66	Rank05	Bacteroidales bacterium WCE2008.	Bacteroidetes	Bacteroidia	Bacteroidales	Hungate	FrdA.I
Ga0070252_0172	8	4.2061	83.7	Rank06	Bacteroidales bacterium WCE2008.	Bacteroidetes	Bacteroidia	Bacteroidales	Hungate	FrdA.I
Ga0070252_0172	3	1.57729	97.9	Rank08	Bacteroidales bacterium WCE2008.	Bacteroidetes	Bacteroidia	Bacteroidales	Hungate	FrdA.I
Ga0070252_0172	2	1.05152	80	Rank05	Bacteroidales bacterium WCE2008.	Bacteroidetes	Bacteroidia	Bacteroidales	Hungate	FrdA.I
Ga0070252_0172	1	0.525762	89.1	Rank07	Bacteroidales bacterium WCE2008.	Bacteroidetes	Bacteroidia	Bacteroidales	Hungate	FrdA.I
Ga0070252_0172	1	0.525762	73.9	Rank06	Bacteroidales bacterium WCE2008.	Bacteroidetes	Bacteroidia	Bacteroidales	Hungate	FrdA.I
Ga0070252_0172	1	0.525762	72.9	Rank36	Bacteroidales bacterium WCE2008.	Bacteroidetes	Bacteroidia	Bacteroidales	Hungate	FrdA.I
Ga0070252_0172	1	0.525762	67.3	Rank42	Bacteroidales bacterium WCE2008.	Bacteroidetes	Bacteroidia	Bacteroidales	Hungate	FrdA.I
Ga0070252_0172	1	0.525762	68.9	Rank06	Bacteroidales bacterium WCE2008.	Bacteroidetes	Bacteroidia	Bacteroidales	Hungate	FrdA.I
Ga0070252_0172	3	1.57729	96	Rank45	Bacteroidales bacterium WCE2008.	Bacteroidetes	Bacteroidia	Bacteroidales	Hungate	FrdA.I
Ga0070252_0172	1	0.525762	97.9	Rank33	Bacteroidales bacterium WCE2008.	Bacteroidetes	Bacteroidia	Bacteroidales	Hungate	FrdA.I
Ga0070252_0172	1	0.525762	82.6	Rank08	Bacteroidales bacterium WCE2008.	Bacteroidetes	Bacteroidia	Bacteroidales	Hungate	FrdA.I
Ga0070252_0172	1	0.525762	87.5	Rank05	Bacteroidales bacterium WCE2008.	Bacteroidetes	Bacteroidia	Bacteroidales	Hungate	FrdA.I
Ga0070252_0172	2	1.05152	85.1	Rank46	Bacteroidales bacterium WCE2008.	Bacteroidetes	Bacteroidia	Bacteroidales	Hungate	FrdA.I
Ga0070252_0172	5	2.62881	85.7	Rank44	Bacteroidales bacterium WCE2008.	Bacteroidetes	Bacteroidia	Bacteroidales	Hungate	FrdA.I
Ga0070252_0172	4	2.10305	73.5	Rank34	Bacteroidales bacterium WCE2008.	Bacteroidetes	Bacteroidia	Bacteroidales	Hungate	FrdA.I
Ga0070252_0172	4	2.10305	72	Rank34	Bacteroidales bacterium WCE2008.	Bacteroidetes	Bacteroidia	Bacteroidales	Hungate	FrdA.I
Ga0070252_0172	2	1.05152	92	Rank44	Bacteroidales bacterium WCE2008.	Bacteroidetes	Bacteroidia	Bacteroidales	Hungate	FrdA.I
Ga0070252_0172	5	2.62881	75.5	Rank44	Bacteroidales bacterium WCE2008.	Bacteroidetes	Bacteroidia	Bacteroidales	Hungate	FrdA.I
Ga0070252_0172	7	3.68034	96	Rank12	Bacteroidales bacterium WCE2008.	Bacteroidetes	Bacteroidia	Bacteroidales	Hungate	FrdA.I
Ga0070252_0172	3	1.57729	83.7	Rank36	Bacteroidales bacterium WCE2008.	Bacteroidetes	Bacteroidia	Bacteroidales	Hungate	FrdA.I
Ga0070252_0172	3	1.57729	97.9	Rank36	Bacteroidales bacterium WCE2008.	Bacteroidetes	Bacteroidia	Bacteroidales	Hungate	FrdA.I
Ga0070252_0172	7	3.68034	93.9	Rank12	Bacteroidales bacterium WCE2008.	Bacteroidetes	Bacteroidia	Bacteroidales	Hungate	FrdA.I
Ga0070252_0172	1	0.525762	84.4	Rank04	Bacteroidales bacterium WCE2008.	Bacteroidetes	Bacteroidia	Bacteroidales	Hungate	FrdA.I
Ga0070252_0172	3	1.57729	79.2	Rank10	Bacteroidales bacterium WCE2008.	Bacteroidetes	Bacteroidia	Bacteroidales	Hungate	FrdA.I
Ga0070252_0172	1	0.525762	80.4	Rank04	Bacteroidales bacterium WCE2008.	Bacteroidetes	Bacteroidia	Bacteroidales	Hungate	FrdA.I
Ga0070252_0172	1	0.525762	85.4	Rank42	Bacteroidales bacterium WCE2008.	Bacteroidetes	Bacteroidia	Bacteroidales	Hungate	FrdA.I
Ga0070252_0172	1	0.525762	91.5	Rank39	Bacteroidales bacterium WCE2008.	Bacteroidetes	Bacteroidia	Bacteroidales	Hungate	FrdA.I
Ga0070252_0172	1	0.525762	87.5	Rank42	Bacteroidales bacterium WCE2008.	Bacteroidetes	Bacteroidia	Bacteroidales	Hungate	FrdA.I
Ga0070252_0172	3	1.57729	84	Rank10	Bacteroidales bacterium WCE2008.	Bacteroidetes	Bacteroidia	Bacteroidales	Hungate	FrdA.I
Ga0070252_0172	3	1.57729	67.3	Rank05	Bacteroidales bacterium WCE2008.	Bacteroidetes	Bacteroidia	Bacteroidales	Hungate	FrdA.I
Ga0070252_0172	1	0.525762	89.4	Rank01	Bacteroidales bacterium WCE2008.	Bacteroidetes	Bacteroidia	Bacteroidales	Hungate	FrdA.I
Ga0070252_0172	1	0.525762	91.3	Rank12	Bacteroidales bacterium WCE2008.	Bacteroidetes	Bacteroidia	Bacteroidales	Hungate	FrdA.I
Ga0070252_0172	3	1.57729	85.7	Rank39	Bacteroidales bacterium WCE2008.	Bacteroidetes	Bacteroidia	Bacteroidales	Hungate	FrdA.I
Ga0070252_0172	1	0.525762	82.2	Rank45	Bacteroidales bacterium WCE2008.	Bacteroidetes	Bacteroidia	Bacteroidales	Hungate	FrdA.I
Ga0070252_0172	1	0.525762	73.9	Rank05	Bacteroidales bacterium WCE2008.	Bacteroidetes	Bacteroidia	Bacteroidales	Hungate	FrdA.I
Ga0070252_0172	2	1.05152	89.6	Rank36	Bacteroidales bacterium WCE2008.	Bacteroidetes	Bacteroidia	Bacteroidales	Hungate	FrdA.I
Ga0070252_0172	1	0.525762	85.4	Rank39	Bacteroidales bacterium WCE2008.	Bacteroidetes	Bacteroidia	Bacteroidales	Hungate	FrdA.I
Ga0070252_0172	1	0.525762	79.2	Rank05	Bacteroidales bacterium WCE2008.	Bacteroidetes	Bacteroidia	Bacteroidales	Hungate	FrdA.I
Ga0070252_0172	4	2.10305	94	Rank05	Bacteroidales bacterium WCE2008.	Bacteroidetes	Bacteroidia	Bacteroidales	Hungate	FrdA.I
Ga0070252_0172	2	1.05152	68	Rank45	Bacteroidales bacterium WCE2008.	Bacteroidetes	Bacteroidia	Bacteroidales	Hungate	FrdA.I
Ga0070252_0172	3	1.57729	90	Rank02	Bacteroidales bacterium WCE2008.	Bacteroidetes	Bacteroidia	Bacteroidales	Hungate	FrdA.I
Ga0070252_0172	1	0.525762	78	Rank36	Bacteroidales bacterium WCE2008.	Bacteroidetes	Bacteroidia	Bacteroidales	Hungate	FrdA.I
Ga0070252_0172	4	2.10305	89.6	Rank06	Bacteroidales bacterium WCE2008.	Bacteroidetes	Bacteroidia	Bacteroidales	Hungate	FrdA.I
Ga0070252_0172	6	3.15457	91.8	Rank13	Bacteroidales bacterium WCE2008.	Bacteroidetes	Bacteroidia	Bacteroidales	Hungate	FrdA.I
Ga0070252_0172	6	3.15457	90	Rank13	Bacteroidales bacterium WCE2008.	Bacteroidetes	Bacteroidia	Bacteroidales	Hungate	FrdA.I
Ga0070252_0172	5	2.62881	96	Rank02	Bacteroidales bacterium WCE2008.	Bacteroidetes	Bacteroidia	Bacteroidales	Hungate	FrdA.I
Ga0070252_0172	1	0.525762	79.6	Rank01	Bacteroidales bacterium WCE2008.	Bacteroidetes	Bacteroidia	Bacteroidales	Hungate	FrdA.I
Ga0070252_0172	3	1.57729	77.6	Rank45	Bacteroidales bacterium WCE2008.	Bacteroidetes	Bacteroidia	Bacteroidales	Hungate	FrdA.I
Ga0070252_0172	1	0.525762	96	Rank33	Bacteroidales bacterium WCE2008.	Bacteroidetes	Bacteroidia	Bacteroidales	Hungate	FrdA.I
Ga0070252_0172	5	2.62881	85.4	Rank13	Bacteroidales bacterium WCE2008.	Bacteroidetes	Bacteroidia	Bacteroidales	Hungate	FrdA.I
Ga0070252_0172	1	0.525762	89.8	Rank43	Bacteroidales bacterium WCE2008.	Bacteroidetes	Bacteroidia	Bacteroidales	Hungate	FrdA.I
Ga0070252_0172	1	0.525762	78.6	Rank01	Bacteroidales bacterium WCE2008.	Bacteroidetes	Bacteroidia	Bacteroidales	Hungate	FrdA.I
Ga0070252_0172	2	1.05152	97.9	Rank42	Bacteroidales bacterium WCE2008.	Bacteroidetes	Bacteroidia	Bacteroidales	Hungate	FrdA.I
Ga0070252_0172	2	1.05152	89.8	Rank33	Bacteroidales bacterium WCE2008.	Bacteroidetes	Bacteroidia	Bacteroidales	Hungate	FrdA.I
Ga0070252_0172	2	1.05152	75.5	Rank07	Bacteroidales bacterium WCE2008.	Bacteroidetes	Bacteroidia	Bacteroidales	Hungate	FrdA.I
Ga0070252_0172	1	0.525762	89.1	Rank13	Bacteroidales bacterium WCE2008.	Bacteroidetes	Bacteroidia	Bacteroidales	Hungate	FrdA.I
Ga0070252_0172	1	0.525762	84.8	Rank38	Bacteroidales bacterium WCE2008.	Bacteroidetes	Bacteroidia	Bacteroidales	Hungate	FrdA.I
Ga0070252_0172	1	0.525762	95.6	Rank04	Bacteroidales bacterium WCE2008.	Bacteroidetes	Bacteroidia	Bacteroidales	Hungate	FrdA.I
Ga0070252_0172	3	1.57729	81.2	Rank36	Bacteroidales bacterium WCE2008.	Bacteroidetes	Bacteroidia	Bacteroidales	Hungate	FrdA.I
Ga0070252_0172	1	0.525762	85.1	Rank04	Bacteroidales bacterium WCE2008.	Bacteroidetes	Bacteroidia	Bacteroidales	Hungate	FrdA.I
Ga0070252_0172	1	0.525762	83	Rank13	Bacteroidales bacterium WCE2008.	Bacteroidetes	Bacteroidia	Bacteroidales	Hungate	FrdA.I
Ga0070252_0172	3	1.57729	89.6	Rank44	Bacteroidales bacterium WCE2008.	Bacteroidetes	Bacteroidia	Bacteroidales	Hungate	FrdA.I
Ga0070252_0172	3	1.57729	94	Rank10	Bacteroidales bacterium WCE2008.	Bacteroidetes	Bacteroidia	Bacteroidales	Hungate	FrdA.I
Ga0070252_0172	1	0.525762	75	Rank13	Bacteroidales bacterium WCE2008.	Bacteroidetes	Bacteroidia	Bacteroidales	Hungate	FrdA.I
Ga0070252_0172	3	1.57729	80	Rank44	Bacteroidales bacterium WCE2008.	Bacteroidetes	Bacteroidia	Bacteroidales	Hungate	FrdA.I
Ga0070252_0172	3	1.57729	88	Rank44	Bacteroidales bacterium WCE2008.	Bacteroidetes	Bacteroidia	Bacteroidales	Hungate	FrdA.I
Ga0070252_0172	3	1.57729	85.7	Rank10	Bacteroidales bacterium WCE2008.	Bacteroidetes	Bacteroidia	Bacteroidales	Hungate	FrdA.I
Ga0070252_0172	2	1.05152	74	Rank39	Bacteroidales bacterium WCE2008.	Bacteroidetes	Bacteroidia	Bacteroidales	Hungate	FrdA.I
Ga0070252_0172	1	0.525762	89.1	Rank01	Bacteroidales bacterium WCE2008.	Bacteroidetes	Bacteroidia	Bacteroidales	Hungate	FrdA.I
Ga0070252_0172	5	2.62881	71.4	Rank04	Bacteroidales bacterium WCE2008.	Bacteroidetes	Bacteroidia	Bacteroidales	Hungate	FrdA.I
Ga0070252_0172	1	0.525762	77.8	Rank45	Bacteroidales bacterium WCE2008.	Bacteroidetes	Bacteroidia	Bacteroidales	Hungate	FrdA.I
Ga0070252_0172	1	0.525762	68.8	Rank45	Bacteroidales bacterium WCE2008.	Bacteroidetes	Bacteroidia	Bacteroidales	Hungate	FrdA.I
Ga0070252_0172	2	1.05152	67.3	Rank13	Bacteroidales bacterium WCE2008.	Bacteroidetes	Bacteroidia	Bacteroidales	Hungate	FrdA.I
Ga0070252_0172	2	1.05152	72	Rank13	Bacteroidales bacterium WCE2008.	Bacteroidetes	Bacteroidia	Bacteroidales	Hungate	FrdA.I
Ga0070252_0172	3	1.57729	69.4	Rank39	Bacteroidales bacterium WCE2008.	Bacteroidetes	Bacteroidia	Bacteroidales	Hungate	FrdA.I
Ga0070252_0172	1	0.525762	87.5	Rank01	Bacteroidales bacterium WCE2008.	Bacteroidetes	Bacteroidia	Bacteroidales	Hungate	FrdA.I
Ga0070252_0172	1	0.525762	76.1	Rank05	Bacteroidales bacterium WCE2008.	Bacteroidetes	Bacteroidia	Bacteroidales	Hungate	FrdA.I
Ga0070252_0172	2	1.05152	91.1	Rank04	Bacteroidales bacterium WCE2008.	Bacteroidetes	Bacteroidia	Bacteroidales	Hungate	FrdA.I
Ga0070252_0172	5	2.62881	73.5	Rank38	Bacteroidales bacterium WCE2008.	Bacteroidetes	Bacteroidia	Bacteroidales	Hungate	FrdA.I
Ga0070252_0172	5	2.62881	89.8	Rank07	Bacteroidales bacterium WCE2008.	Bacteroidetes	Bacteroidia	Bacteroidales	Hungate	FrdA.I
Ga0070252_0172	1	0.525762	85.4	Rank36	Bacteroidales bacterium WCE2008.	Bacteroidetes	Bacteroidia	Bacteroidales	Hungate	FrdA.I
Ga0070252_0172	2	1.05152	78	Rank05	Bacteroidales bacterium WCE2008.	Bacteroidetes	Bacteroidia	Bacteroidales	Hungate	FrdA.I
Ga0070252_0172	1	0.525762	81	Rank36	Bacteroidales bacterium WCE2008.	Bacteroidetes	Bacteroidia	Bacteroidales	Hungate	FrdA.I
Ga0070252_0172	1	0.525762	84.4	Rank36	Bacteroidales bacterium WCE2008.	Bacteroidetes	Bacteroidia	Bacteroidales	Hungate	FrdA.I
Ga0070252_0172	1	0.525762	95.8	Rank08	Bacteroidales bacterium WCE2008.	Bacteroidetes	Bacteroidia	Bacteroidales	Hungate	FrdA.I
Ga0070252_0172	4	2.10305	91.8	Rank02	Bacteroidales bacterium WCE2008.	Bacteroidetes	Bacteroidia	Bacteroidales	Hungate	FrdA.I
Ga0070252_0172	1	0.525762	72.9	Rank06	Bacteroidales bacterium WCE2008.	Bacteroidetes	Bacteroidia	Bacteroidales	Hungate	FrdA.I
Ga0070252_0172	2	1.05152	75	Rank10	Bacteroidales bacterium WCE2008.	Bacteroidetes	Bacteroidia	Bacteroidales	Hungate	FrdA.I
Ga0070252_0172	6	3.15457	95.9	Rank12	Bacteroidales bacterium WCE2008.	Bacteroidetes	Bacteroidia	Bacteroidales	Hungate	FrdA.I
Ga0070252_0172	1	0.525762	77.1	Rank06	Bacteroidales bacterium WCE2008.	Bacteroidetes	Bacteroidia	Bacteroidales	Hungate	FrdA.I
Ga0070252_0172	1	0.525762	73.8	Rank36	Bacteroidales bacterium WCE2008.	Bacteroidetes	Bacteroidia	Bacteroidales	Hungate	FrdA.I
Ga0070252_0172	8	4.2061	96	Rank13	Bacteroidales bacterium WCE2008.	Bacteroidetes	Bacteroidia	Bacteroidales	Hungate	FrdA.I
Ga0070252_0172	3	1.57729	89.8	Rank13	Bacteroidales bacterium WCE2008.	Bacteroidetes	Bacteroidia	Bacteroidales	Hungate	FrdA.I
Ga0070252_0172	4	2.10305	96	Rank38	Bacteroidales bacterium WCE2008.	Bacteroidetes	Bacteroidia	Bacteroidales	Hungate	FrdA.I
Ga0070252_0172	2	1.05152	88	Rank38	Bacteroidales bacterium WCE2008.	Bacteroidetes	Bacteroidia	Bacteroidales	Hungate	FrdA.I
Ga0070252_0172	1	0.525762	80.9	Rank33	Bacteroidales bacterium WCE2008.	Bacteroidetes	Bacteroidia	Bacteroidales	Hungate	FrdA.I
Ga0070252_0172	1	0.525762	82	Rank33	Bacteroidales bacterium WCE2008.	Bacteroidetes	Bacteroidia	Bacteroidales	Hungate	FrdA.I
Ga0070252_0172	2	1.05152	89.8	Rank42	Bacteroidales bacterium WCE2008.	Bacteroidetes	Bacteroidia	Bacteroidales	Hungate	FrdA.I
Ga0070252_0172	5	2.62881	91.7	Rank08	Bacteroidales bacterium WCE2008.	Bacteroidetes	Bacteroidia	Bacteroidales	Hungate	FrdA.I
Ga0070252_0172	3	1.57729	82	Rank36	Bacteroidales bacterium WCE2008.	Bacteroidetes	Bacteroidia	Bacteroidales	Hungate	FrdA.I
Ga0070252_0172	3	1.57729	87.5	Rank36	Bacteroidales bacterium WCE2008.	Bacteroidetes	Bacteroidia	Bacteroidales	Hungate	FrdA.I
Ga0070252_0172	1	0.525762	76	Rank10	Bacteroidales bacterium WCE2008.	Bacteroidetes	Bacteroidia	Bacteroidales	Hungate	FrdA.I
Ga0070252_0172	6	3.15457	95.8	Rank06	Bacteroidales bacterium WCE2008.	Bacteroidetes	Bacteroidia	Bacteroidales	Hungate	FrdA.I
Ga0070252_0172	2	1.05152	87.2	Rank39	Bacteroidales bacterium WCE2008.	Bacteroidetes	Bacteroidia	Bacteroidales	Hungate	FrdA.I
Ga0070252_0172	1	0.525762	84	Rank38	Bacteroidales bacterium WCE2008.	Bacteroidetes	Bacteroidia	Bacteroidales	Hungate	FrdA.I
Ga0070252_0172	1	0.525762	74	Rank10	Bacteroidales bacterium WCE2008.	Bacteroidetes	Bacteroidia	Bacteroidales	Hungate	FrdA.I
Ga0070252_0172	1	0.525762	79.6	Rank38	Bacteroidales bacterium WCE2008.	Bacteroidetes	Bacteroidia	Bacteroidales	Hungate	FrdA.I
Ga0070252_0172	1	0.525762	84.4	Rank38	Bacteroidales bacterium WCE2008.	Bacteroidetes	Bacteroidia	Bacteroidales	Hungate	FrdA.I
Ga0070252_0172	1	0.525762	65.3	Rank34	Bacteroidales bacterium WCE2008.	Bacteroidetes	Bacteroidia	Bacteroidales	Hungate	FrdA.I
Ga0070252_0172	4	2.10305	75.5	Rank36	Bacteroidales bacterium WCE2008.	Bacteroidetes	Bacteroidia	Bacteroidales	Hungate	FrdA.I
Ga0070252_0172	4	2.10305	71.4	Rank36	Bacteroidales bacterium WCE2008.	Bacteroidetes	Bacteroidia	Bacteroidales	Hungate	FrdA.I
Ga0070252_0172	1	0.525762	94	Rank01	Bacteroidales bacterium WCE2008.	Bacteroidetes	Bacteroidia	Bacteroidales	Hungate	FrdA.I
Ga0070252_0172	2	1.05152	66.7	Rank13	Bacteroidales bacterium WCE2008.	Bacteroidetes	Bacteroidia	Bacteroidales	Hungate	FrdA.I
Ga0070252_0172	1	0.525762	69.4	Rank45	Bacteroidales bacterium WCE2008.	Bacteroidetes	Bacteroidia	Bacteroidales	Hungate	FrdA.I
Ga0070252_0172	1	0.525762	82	Rank45	Bacteroidales bacterium WCE2008.	Bacteroidetes	Bacteroidia	Bacteroidales	Hungate	FrdA.I
Ga0070252_0172	6	3.15457	91.8	Rank10	Bacteroidales bacterium WCE2008.	Bacteroidetes	Bacteroidia	Bacteroidales	Hungate	FrdA.I
Ga0070252_0172	1	0.525762	84.1	Rank39	Bacteroidales bacterium WCE2008.	Bacteroidetes	Bacteroidia	Bacteroidales	Hungate	FrdA.I
Ga0070252_0172	1	0.525762	93.5	Rank12	Bacteroidales bacterium WCE2008.	Bacteroidetes	Bacteroidia	Bacteroidales	Hungate	FrdA.I
Ga0070252_0172	2	1.05152	86.7	Rank45	Bacteroidales bacterium WCE2008.	Bacteroidetes	Bacteroidia	Bacteroidales	Hungate	FrdA.I
Ga0070252_0172	5	2.62881	91.8	Rank07	Bacteroidales bacterium WCE2008.	Bacteroidetes	Bacteroidia	Bacteroidales	Hungate	FrdA.I
Ga0070252_0172	4	2.10305	71.4	Rank46	Bacteroidales bacterium WCE2008.	Bacteroidetes	Bacteroidia	Bacteroidales	Hungate	FrdA.I
Ga0070252_0172	3	1.57729	68.8	Rank38	Bacteroidales bacterium WCE2008.	Bacteroidetes	Bacteroidia	Bacteroidales	Hungate	FrdA.I
Ga0070252_0172	2	1.05152	87.2	Rank04	Bacteroidales bacterium WCE2008.	Bacteroidetes	Bacteroidia	Bacteroidales	Hungate	FrdA.I
Ga0070252_0172	4	2.10305	73.5	Rank46	Bacteroidales bacterium WCE2008.	Bacteroidetes	Bacteroidia	Bacteroidales	Hungate	FrdA.I
Ga0070252_0172	1	0.525762	83	Rank01	Bacteroidales bacterium WCE2008.	Bacteroidetes	Bacteroidia	Bacteroidales	Hungate	FrdA.I
Ga0070252_0172	2	1.05152	97.7	Rank07	Bacteroidales bacterium WCE2008.	Bacteroidetes	Bacteroidia	Bacteroidales	Hungate	FrdA.I
Ga0070252_0172	1	0.525762	68.8	Rank12	Bacteroidales bacterium WCE2008.	Bacteroidetes	Bacteroidia	Bacteroidales	Hungate	FrdA.I
Ga0070252_0172	1	0.525762	81.4	Rank06	Bacteroidales bacterium WCE2008.	Bacteroidetes	Bacteroidia	Bacteroidales	Hungate	FrdA.I
Ga0070252_0172	1	0.525762	81.4	Rank01	Bacteroidales bacterium WCE2008.	Bacteroidetes	Bacteroidia	Bacteroidales	Hungate	FrdA.I
Ga0070252_0172	3	1.57729	93.8	Rank08	Bacteroidales bacterium WCE2008.	Bacteroidetes	Bacteroidia	Bacteroidales	Hungate	FrdA.I
Ga0070252_0172	1	0.525762	79.1	Rank06	Bacteroidales bacterium WCE2008.	Bacteroidetes	Bacteroidia	Bacteroidales	Hungate	FrdA.I
Ga0070252_0172	1	0.525762	68.2	Rank06	Bacteroidales bacterium WCE2008.	Bacteroidetes	Bacteroidia	Bacteroidales	Hungate	FrdA.I
Ga0070252_0172	1	0.525762	87	Rank43	Bacteroidales bacterium WCE2008.	Bacteroidetes	Bacteroidia	Bacteroidales	Hungate	FrdA.I
Ga0070252_0172	1	0.525762	68.1	Rank01	Bacteroidales bacterium WCE2008.	Bacteroidetes	Bacteroidia	Bacteroidales	Hungate	FrdA.I
Ga0070252_0172	1	0.525762	93.5	Rank13	Bacteroidales bacterium WCE2008.	Bacteroidetes	Bacteroidia	Bacteroidales	Hungate	FrdA.I
Ga0070252_0172	1	0.525762	92	Rank13	Bacteroidales bacterium WCE2008.	Bacteroidetes	Bacteroidia	Bacteroidales	Hungate	FrdA.I
Ga0070252_0172	2	1.05152	81.6	Rank33	Bacteroidales bacterium WCE2008.	Bacteroidetes	Bacteroidia	Bacteroidales	Hungate	FrdA.I
Ga0070252_0172	2	1.05152	88	Rank33	Bacteroidales bacterium WCE2008.	Bacteroidetes	Bacteroidia	Bacteroidales	Hungate	FrdA.I
Ga0070252_0172	1	0.525762	75	Rank33	Bacteroidales bacterium WCE2008.	Bacteroidetes	Bacteroidia	Bacteroidales	Hungate	FrdA.I
Ga0070252_0172	1	0.525762	81.2	Rank13	Bacteroidales bacterium WCE2008.	Bacteroidetes	Bacteroidia	Bacteroidales	Hungate	FrdA.I
Ga0070252_0172	1	0.525762	80.4	Rank44	Bacteroidales bacterium WCE2008.	Bacteroidetes	Bacteroidia	Bacteroidales	Hungate	FrdA.I
Ga0070252_0172	3	1.57729	100	Rank12	Bacteroidales bacterium WCE2008.	Bacteroidetes	Bacteroidia	Bacteroidales	Hungate	FrdA.I
Ga0070252_0172	15	7.88644	98	Rank10	Bacteroidales bacterium WCE2008.	Bacteroidetes	Bacteroidia	Bacteroidales	Hungate	FrdA.I
Ga0070252_0172	1	0.525762	78.7	Rank38	Bacteroidales bacterium WCE2008.	Bacteroidetes	Bacteroidia	Bacteroidales	Hungate	FrdA.I
Ga0070252_0172	3	1.57729	77.6	Rank12	Bacteroidales bacterium WCE2008.	Bacteroidetes	Bacteroidia	Bacteroidales	Hungate	FrdA.I
Ga0070252_0172	2	1.05152	84	Rank39	Bacteroidales bacterium WCE2008.	Bacteroidetes	Bacteroidia	Bacteroidales	Hungate	FrdA.I
Ga0070252_0172	1	0.525762	78	Rank44	Bacteroidales bacterium WCE2008.	Bacteroidetes	Bacteroidia	Bacteroidales	Hungate	FrdA.I
Ga0070252_0172	1	0.525762	82	Rank44	Bacteroidales bacterium WCE2008.	Bacteroidetes	Bacteroidia	Bacteroidales	Hungate	FrdA.I
Ga0070252_0172	1	0.525762	87.2	Rank13	Bacteroidales bacterium WCE2008.	Bacteroidetes	Bacteroidia	Bacteroidales	Hungate	FrdA.I
Ga0070252_0172	1	0.525762	67.3	Rank46	Bacteroidales bacterium WCE2008.	Bacteroidetes	Bacteroidia	Bacteroidales	Hungate	FrdA.I
Ga0070252_0172	4	2.10305	86	Rank36	Bacteroidales bacterium WCE2008.	Bacteroidetes	Bacteroidia	Bacteroidales	Hungate	FrdA.I
Ga0070252_0172	1	0.525762	85.1	Rank05	Bacteroidales bacterium WCE2008.	Bacteroidetes	Bacteroidia	Bacteroidales	Hungate	FrdA.I
Ga0070252_0172	5	2.62881	100	Rank04	Bacteroidales bacterium WCE2008.	Bacteroidetes	Bacteroidia	Bacteroidales	Hungate	FrdA.I
Ga0070252_0172	2	1.05152	65.3	Rank13	Bacteroidales bacterium WCE2008.	Bacteroidetes	Bacteroidia	Bacteroidales	Hungate	FrdA.I
Ga0070252_0172	2	1.05152	68.8	Rank13	Bacteroidales bacterium WCE2008.	Bacteroidetes	Bacteroidia	Bacteroidales	Hungate	FrdA.I
Ga0070252_0172	2	1.05152	76	Rank13	Bacteroidales bacterium WCE2008.	Bacteroidetes	Bacteroidia	Bacteroidales	Hungate	FrdA.I
Ga0070252_0172	8	4.2061	71.4	Rank44	Bacteroidales bacterium WCE2008.	Bacteroidetes	Bacteroidia	Bacteroidales	Hungate	FrdA.I
Ga0070252_0172	1	0.525762	93.2	Rank07	Bacteroidales bacterium WCE2008.	Bacteroidetes	Bacteroidia	Bacteroidales	Hungate	FrdA.I
Ga0070252_0172	1	0.525762	80.4	Rank39	Bacteroidales bacterium WCE2008.	Bacteroidetes	Bacteroidia	Bacteroidales	Hungate	FrdA.I
Ga0070252_0172	1	0.525762	94	Rank07	Bacteroidales bacterium WCE2008.	Bacteroidetes	Bacteroidia	Bacteroidales	Hungate	FrdA.I
Ga0070252_0172	1	0.525762	83	Rank12	Bacteroidales bacterium WCE2008.	Bacteroidetes	Bacteroidia	Bacteroidales	Hungate	FrdA.I
Ga0070252_0172	1	0.525762	77.6	Rank42	Bacteroidales bacterium WCE2008.	Bacteroidetes	Bacteroidia	Bacteroidales	Hungate	FrdA.I
Ga0070252_0172	1	0.525762	85.4	Rank12	Bacteroidales bacterium WCE2008.	Bacteroidetes	Bacteroidia	Bacteroidales	Hungate	FrdA.I
Ga0070252_0172	2	1.05152	70	Rank36	Bacteroidales bacterium WCE2008.	Bacteroidetes	Bacteroidia	Bacteroidales	Hungate	FrdA.I
Ga0070252_0172	1	0.525762	72	Rank04	Bacteroidales bacterium WCE2008.	Bacteroidetes	Bacteroidia	Bacteroidales	Hungate	FrdA.I
Ga0070252_0172	1	0.525762	82.2	Rank36	Bacteroidales bacterium WCE2008.	Bacteroidetes	Bacteroidia	Bacteroidales	Hungate	FrdA.I
Ga0070252_0172	1	0.525762	72.3	Rank42	Bacteroidales bacterium WCE2008.	Bacteroidetes	Bacteroidia	Bacteroidales	Hungate	FrdA.I
Ga0070252_0172	1	0.525762	82.5	Rank01	Bacteroidales bacterium WCE2008.	Bacteroidetes	Bacteroidia	Bacteroidales	Hungate	FrdA.I
Ga0070252_0172	1	0.525762	95.7	Rank08	Bacteroidales bacterium WCE2008.	Bacteroidetes	Bacteroidia	Bacteroidales	Hungate	FrdA.I
Ga0070252_0172	1	0.525762	81.6	Rank36	Bacteroidales bacterium WCE2008.	Bacteroidetes	Bacteroidia	Bacteroidales	Hungate	FrdA.I
Ga0070252_0172	1	0.525762	81.2	Rank06	Bacteroidales bacterium WCE2008.	Bacteroidetes	Bacteroidia	Bacteroidales	Hungate	FrdA.I
Ga0070252_0172	6	3.15457	69.4	Rank12	Bacteroidales bacterium WCE2008.	Bacteroidetes	Bacteroidia	Bacteroidales	Hungate	FrdA.I
Ga0070252_0172	5	2.62881	77.6	Rank13	Bacteroidales bacterium WCE2008.	Bacteroidetes	Bacteroidia	Bacteroidales	Hungate	FrdA.I
Ga0070252_0172	8	4.2061	94	Rank13	Bacteroidales bacterium WCE2008.	Bacteroidetes	Bacteroidia	Bacteroidales	Hungate	FrdA.I
Ga0070252_0172	1	0.525762	72.5	Rank43	Bacteroidales bacterium WCE2008.	Bacteroidetes	Bacteroidia	Bacteroidales	Hungate	FrdA.I
Ga0070252_0172	1	0.525762	89.6	Rank33	Bacteroidales bacterium WCE2008.	Bacteroidetes	Bacteroidia	Bacteroidales	Hungate	FrdA.I
Ga0070252_0172	2	1.05152	83.7	Rank46	Bacteroidales bacterium WCE2008.	Bacteroidetes	Bacteroidia	Bacteroidales	Hungate	FrdA.I
Ga0070252_0172	2	1.05152	75.5	Rank46	Bacteroidales bacterium WCE2008.	Bacteroidetes	Bacteroidia	Bacteroidales	Hungate	FrdA.I
Ga0070252_0172	1	0.525762	86.7	Rank10	Bacteroidales bacterium WCE2008.	Bacteroidetes	Bacteroidia	Bacteroidales	Hungate	FrdA.I
Ga0070252_0172	5	2.62881	90	Rank06	Bacteroidales bacterium WCE2008.	Bacteroidetes	Bacteroidia	Bacteroidales	Hungate	FrdA.I
Ga0070252_0172	5	2.62881	91.7	Rank06	Bacteroidales bacterium WCE2008.	Bacteroidetes	Bacteroidia	Bacteroidales	Hungate	FrdA.I
Ga0070252_0172	2	1.05152	65.3	Rank07	Bacteroidales bacterium WCE2008.	Bacteroidetes	Bacteroidia	Bacteroidales	Hungate	FrdA.I
Ga0070252_0172	5	2.62881	89.8	Rank08	Bacteroidales bacterium WCE2008.	Bacteroidetes	Bacteroidia	Bacteroidales	Hungate	FrdA.I
Ga0070252_0172	2	1.05152	96	Rank39	Bacteroidales bacterium WCE2008.	Bacteroidetes	Bacteroidia	Bacteroidales	Hungate	FrdA.I
Ga0070252_0172	1	0.525762	65.1	Rank46	Bacteroidales bacterium WCE2008.	Bacteroidetes	Bacteroidia	Bacteroidales	Hungate	FrdA.I
Ga0070252_0172	1	0.525762	77.1	Rank44	Bacteroidales bacterium WCE2008.	Bacteroidetes	Bacteroidia	Bacteroidales	Hungate	FrdA.I
Ga0070252_0172	3	1.57729	73.5	Rank12	Bacteroidales bacterium WCE2008.	Bacteroidetes	Bacteroidia	Bacteroidales	Hungate	FrdA.I
Ga0070252_0172	1	0.525762	72.3	Rank34	Bacteroidales bacterium WCE2008.	Bacteroidetes	Bacteroidia	Bacteroidales	Hungate	FrdA.I
Ga0070252_0172	1	0.525762	93.8	Rank01	Bacteroidales bacterium WCE2008.	Bacteroidetes	Bacteroidia	Bacteroidales	Hungate	FrdA.I
Ga0070252_0172	1	0.525762	91.8	Rank01	Bacteroidales bacterium WCE2008.	Bacteroidetes	Bacteroidia	Bacteroidales	Hungate	FrdA.I
Ga0070252_0172	2	1.05152	72.3	Rank01	Bacteroidales bacterium WCE2008.	Bacteroidetes	Bacteroidia	Bacteroidales	Hungate	FrdA.I
Ga0070252_0172	2	1.05152	69.4	Rank33	Bacteroidales bacterium WCE2008.	Bacteroidetes	Bacteroidia	Bacteroidales	Hungate	FrdA.I
Ga0070252_0172	5	2.62881	95.9	Rank04	Bacteroidales bacterium WCE2008.	Bacteroidetes	Bacteroidia	Bacteroidales	Hungate	FrdA.I
Ga0070252_0172	3	1.57729	97.8	Rank05	Bacteroidales bacterium WCE2008.	Bacteroidetes	Bacteroidia	Bacteroidales	Hungate	FrdA.I
Ga0070252_0172	1	0.525762	77.1	Rank45	Bacteroidales bacterium WCE2008.	Bacteroidetes	Bacteroidia	Bacteroidales	Hungate	FrdA.I
Ga0070252_0172	2	1.05152	89.8	Rank45	Bacteroidales bacterium WCE2008.	Bacteroidetes	Bacteroidia	Bacteroidales	Hungate	FrdA.I
Ga0070252_0172	1	0.525762	66.7	Rank05	Bacteroidales bacterium WCE2008.	Bacteroidetes	Bacteroidia	Bacteroidales	Hungate	FrdA.I
Ga0070252_0172	2	1.05152	79.2	Rank36	Bacteroidales bacterium WCE2008.	Bacteroidetes	Bacteroidia	Bacteroidales	Hungate	FrdA.I
Ga0070252_0172	2	1.05152	85.4	Rank45	Bacteroidales bacterium WCE2008.	Bacteroidetes	Bacteroidia	Bacteroidales	Hungate	FrdA.I
Ga0070252_0172	1	0.525762	77.1	Rank05	Bacteroidales bacterium WCE2008.	Bacteroidetes	Bacteroidia	Bacteroidales	Hungate	FrdA.I
Ga0070252_0172	4	2.10305	73.5	Rank10	Bacteroidales bacterium WCE2008.	Bacteroidetes	Bacteroidia	Bacteroidales	Hungate	FrdA.I
Ga0070252_0172	2	1.05152	90	Rank05	Bacteroidales bacterium WCE2008.	Bacteroidetes	Bacteroidia	Bacteroidales	Hungate	FrdA.I
Ga0070252_0172	1	0.525762	86	Rank06	Bacteroidales bacterium WCE2008.	Bacteroidetes	Bacteroidia	Bacteroidales	Hungate	FrdA.I
Ga0070252_0172	1	0.525762	77.5	Rank42	Bacteroidales bacterium WCE2008.	Bacteroidetes	Bacteroidia	Bacteroidales	Hungate	FrdA.I
Ga0070252_0172	1	0.525762	72	Rank39	Bacteroidales bacterium WCE2008.	Bacteroidetes	Bacteroidia	Bacteroidales	Hungate	FrdA.I
Ga0070252_0172	1	0.525762	84	Rank12	Bacteroidales bacterium WCE2008.	Bacteroidetes	Bacteroidia	Bacteroidales	Hungate	FrdA.I
Ga0070252_0172	3	1.57729	69.4	Rank02	Bacteroidales bacterium WCE2008.	Bacteroidetes	Bacteroidia	Bacteroidales	Hungate	FrdA.I
Ga0070252_0172	1	0.525762	79.2	Rank06	Bacteroidales bacterium WCE2008.	Bacteroidetes	Bacteroidia	Bacteroidales	Hungate	FrdA.I
Ga0070252_0172	3	1.57729	71.4	Rank02	Bacteroidales bacterium WCE2008.	Bacteroidetes	Bacteroidia	Bacteroidales	Hungate	FrdA.I
Ga0070252_0172	1	0.525762	89.1	Rank36	Bacteroidales bacterium WCE2008.	Bacteroidetes	Bacteroidia	Bacteroidales	Hungate	FrdA.I
Ga0070252_0172	3	1.57729	79.6	Rank02	Bacteroidales bacterium WCE2008.	Bacteroidetes	Bacteroidia	Bacteroidales	Hungate	FrdA.I
Ga0070252_0172	2	1.05152	72.1	Rank34	Bacteroidales bacterium WCE2008.	Bacteroidetes	Bacteroidia	Bacteroidales	Hungate	FrdA.I
Ga0070252_0172	1	0.525762	70	Rank06	Bacteroidales bacterium WCE2008.	Bacteroidetes	Bacteroidia	Bacteroidales	Hungate	FrdA.I
Ga0070252_0172	8	4.2061	98	Rank13	Bacteroidales bacterium WCE2008.	Bacteroidetes	Bacteroidia	Bacteroidales	Hungate	FrdA.I
Ga0070252_0172	1	0.525762	75	Rank01	Bacteroidales bacterium WCE2008.	Bacteroidetes	Bacteroidia	Bacteroidales	Hungate	FrdA.I
Ga0070252_0172	2	1.05152	76.2	Rank07	Bacteroidales bacterium WCE2008.	Bacteroidetes	Bacteroidia	Bacteroidales	Hungate	FrdA.I
Ga0070252_0172	3	1.57729	91.7	Rank46	Bacteroidales bacterium WCE2008.	Bacteroidetes	Bacteroidia	Bacteroidales	Hungate	FrdA.I
Ga0070252_0172	1	0.525762	83	Rank33	Bacteroidales bacterium WCE2008.	Bacteroidetes	Bacteroidia	Bacteroidales	Hungate	FrdA.I
Ga0070252_0172	16	8.4122	98	Rank44	Bacteroidales bacterium WCE2008.	Bacteroidetes	Bacteroidia	Bacteroidales	Hungate	FrdA.I
Ga0070252_0172	1	0.525762	86	Rank38	Bacteroidales bacterium WCE2008.	Bacteroidetes	Bacteroidia	Bacteroidales	Hungate	FrdA.I
Ga0070252_0172	1	0.525762	88.6	Rank04	Bacteroidales bacterium WCE2008.	Bacteroidetes	Bacteroidia	Bacteroidales	Hungate	FrdA.I
Ga0070252_0172	2	1.05152	83	Rank02	Bacteroidales bacterium WCE2008.	Bacteroidetes	Bacteroidia	Bacteroidales	Hungate	FrdA.I
Ga0070252_0172	2	1.05152	95.8	Rank39	Bacteroidales bacterium WCE2008.	Bacteroidetes	Bacteroidia	Bacteroidales	Hungate	FrdA.I
Ga0070252_0172	6	3.15457	83.7	Rank45	Bacteroidales bacterium WCE2008.	Bacteroidetes	Bacteroidia	Bacteroidales	Hungate	FrdA.I
Ga0070252_0172	3	1.57729	94	Rank44	Bacteroidales bacterium WCE2008.	Bacteroidetes	Bacteroidia	Bacteroidales	Hungate	FrdA.I
Ga0070252_0172	1	0.525762	84.1	Rank38	Bacteroidales bacterium WCE2008.	Bacteroidetes	Bacteroidia	Bacteroidales	Hungate	FrdA.I
Ga0070252_0172	1	0.525762	65.3	Rank46	Bacteroidales bacterium WCE2008.	Bacteroidetes	Bacteroidia	Bacteroidales	Hungate	FrdA.I
Ga0070252_0172	1	0.525762	87	Rank13	Bacteroidales bacterium WCE2008.	Bacteroidetes	Bacteroidia	Bacteroidales	Hungate	FrdA.I
Ga0070252_0172	1	0.525762	92	Rank45	Bacteroidales bacterium WCE2008.	Bacteroidetes	Bacteroidia	Bacteroidales	Hungate	FrdA.I
Ga0070252_0172	1	0.525762	90	Rank45	Bacteroidales bacterium WCE2008.	Bacteroidetes	Bacteroidia	Bacteroidales	Hungate	FrdA.I
Ga0070252_0172	2	1.05152	74.5	Rank05	Bacteroidales bacterium WCE2008.	Bacteroidetes	Bacteroidia	Bacteroidales	Hungate	FrdA.I
Ga0070252_0172	1	0.525762	91.5	Rank36	Bacteroidales bacterium WCE2008.	Bacteroidetes	Bacteroidia	Bacteroidales	Hungate	FrdA.I
Ga0070252_0172	1	0.525762	95.8	Rank01	Bacteroidales bacterium WCE2008.	Bacteroidetes	Bacteroidia	Bacteroidales	Hungate	FrdA.I
Ga0070252_0172	14	7.36067	94	Rank06	Bacteroidales bacterium WCE2008.	Bacteroidetes	Bacteroidia	Bacteroidales	Hungate	FrdA.I
Ga0070252_0172	1	0.525762	90.7	Rank01	Bacteroidales bacterium WCE2008.	Bacteroidetes	Bacteroidia	Bacteroidales	Hungate	FrdA.I
Ga0070252_0172	2	1.05152	69.4	Rank13	Bacteroidales bacterium WCE2008.	Bacteroidetes	Bacteroidia	Bacteroidales	Hungate	FrdA.I
Ga0070252_0172	3	1.57729	75	Rank39	Bacteroidales bacterium WCE2008.	Bacteroidetes	Bacteroidia	Bacteroidales	Hungate	FrdA.I
Ga0070252_0172	1	0.525762	88	Rank39	Bacteroidales bacterium WCE2008.	Bacteroidetes	Bacteroidia	Bacteroidales	Hungate	FrdA.I
Ga0070252_0172	2	1.05152	81.6	Rank45	Bacteroidales bacterium WCE2008.	Bacteroidetes	Bacteroidia	Bacteroidales	Hungate	FrdA.I
Ga0070252_0172	2	1.05152	68.8	Rank44	Bacteroidales bacterium WCE2008.	Bacteroidetes	Bacteroidia	Bacteroidales	Hungate	FrdA.I
Ga0070252_0172	6	3.15457	71.4	Rank43	Bacteroidales bacterium WCE2008.	Bacteroidetes	Bacteroidia	Bacteroidales	Hungate	FrdA.I
Ga0070252_0172	4	2.10305	89.8	Rank04	Bacteroidales bacterium WCE2008.	Bacteroidetes	Bacteroidia	Bacteroidales	Hungate	FrdA.I
Ga0070252_0172	2	1.05152	87.8	Rank04	Bacteroidales bacterium WCE2008.	Bacteroidetes	Bacteroidia	Bacteroidales	Hungate	FrdA.I
Ga0070252_0172	1	0.525762	86	Rank10	Bacteroidales bacterium WCE2008.	Bacteroidetes	Bacteroidia	Bacteroidales	Hungate	FrdA.I
Ga0070252_0172	2	1.05152	89.1	Rank33	Bacteroidales bacterium WCE2008.	Bacteroidetes	Bacteroidia	Bacteroidales	Hungate	FrdA.I
Ga0070252_0172	2	1.05152	93.8	Rank34	Bacteroidales bacterium WCE2008.	Bacteroidetes	Bacteroidia	Bacteroidales	Hungate	FrdA.I
Ga0070252_0172	1	0.525762	67.3	Rank04	Bacteroidales bacterium WCE2008.	Bacteroidetes	Bacteroidia	Bacteroidales	Hungate	FrdA.I
Ga0070252_0172	4	2.10305	93.8	Rank06	Bacteroidales bacterium WCE2008.	Bacteroidetes	Bacteroidia	Bacteroidales	Hungate	FrdA.I
Ga0070252_0172	1	0.525762	89.4	Rank36	Bacteroidales bacterium WCE2008.	Bacteroidetes	Bacteroidia	Bacteroidales	Hungate	FrdA.I
Ga0070252_0172	20	10.5152	98	Rank06	Bacteroidales bacterium WCE2008.	Bacteroidetes	Bacteroidia	Bacteroidales	Hungate	FrdA.I
Ga0070252_0172	1	0.525762	73.5	Rank42	Bacteroidales bacterium WCE2008.	Bacteroidetes	Bacteroidia	Bacteroidales	Hungate	FrdA.I
Ga0070252_0172	5	2.62881	83.7	Rank13	Bacteroidales bacterium WCE2008.	Bacteroidetes	Bacteroidia	Bacteroidales	Hungate	FrdA.I
Ga0070252_0172	5	2.62881	87.8	Rank13	Bacteroidales bacterium WCE2008.	Bacteroidetes	Bacteroidia	Bacteroidales	Hungate	FrdA.I
Ga0070252_0172	3	1.57729	87.8	Rank45	Bacteroidales bacterium WCE2008.	Bacteroidetes	Bacteroidia	Bacteroidales	Hungate	FrdA.I
Ga0070252_0172	1	0.525762	82	Rank08	Bacteroidales bacterium WCE2008.	Bacteroidetes	Bacteroidia	Bacteroidales	Hungate	FrdA.I
Ga0070252_0172	1	0.525762	77.1	Rank43	Bacteroidales bacterium WCE2008.	Bacteroidetes	Bacteroidia	Bacteroidales	Hungate	FrdA.I
Ga0070252_0172	11	5.78339	87.8	Rank44	Bacteroidales bacterium WCE2008.	Bacteroidetes	Bacteroidia	Bacteroidales	Hungate	FrdA.I
Ga0070252_0172	1	0.525762	65	Rank05	Bacteroidales bacterium WCE2008.	Bacteroidetes	Bacteroidia	Bacteroidales	Hungate	FrdA.I
Ga0070252_0172	1	0.525762	70.8	Rank46	Bacteroidales bacterium WCE2008.	Bacteroidetes	Bacteroidia	Bacteroidales	Hungate	FrdA.I
Ga0070252_0172	3	1.57729	79.6	Rank46	Bacteroidales bacterium WCE2008.	Bacteroidetes	Bacteroidia	Bacteroidales	Hungate	FrdA.I
Ga0070252_0172	3	1.57729	84	Rank36	Bacteroidales bacterium WCE2008.	Bacteroidetes	Bacteroidia	Bacteroidales	Hungate	FrdA.I
Ga0070252_0172	1	0.525762	88	Rank13	Bacteroidales bacterium WCE2008.	Bacteroidetes	Bacteroidia	Bacteroidales	Hungate	FrdA.I
Ga0070252_0172	1	0.525762	81.2	Rank45	Bacteroidales bacterium WCE2008.	Bacteroidetes	Bacteroidia	Bacteroidales	Hungate	FrdA.I
Ga0070252_0172	1	0.525762	92.7	Rank42	Bacteroidales bacterium WCE2008.	Bacteroidetes	Bacteroidia	Bacteroidales	Hungate	FrdA.I
Ga0070252_0172	1	0.525762	84	Rank04	Bacteroidales bacterium WCE2008.	Bacteroidetes	Bacteroidia	Bacteroidales	Hungate	FrdA.I
Ga0070252_0172	6	3.15457	91.8	Rank45	Bacteroidales bacterium WCE2008.	Bacteroidetes	Bacteroidia	Bacteroidales	Hungate	FrdA.I
Ga0070252_0172	1	0.525762	80.9	Rank44	Bacteroidales bacterium WCE2008.	Bacteroidetes	Bacteroidia	Bacteroidales	Hungate	FrdA.I
Ga0070252_0172	20	10.5152	93.9	Rank06	Bacteroidales bacterium WCE2008.	Bacteroidetes	Bacteroidia	Bacteroidales	Hungate	FrdA.I
Ga0070252_0172	2	1.05152	89.6	Rank13	Bacteroidales bacterium WCE2008.	Bacteroidetes	Bacteroidia	Bacteroidales	Hungate	FrdA.I
Ga0070252_0172	1	0.525762	89.6	Rank43	Bacteroidales bacterium WCE2008.	Bacteroidetes	Bacteroidia	Bacteroidales	Hungate	FrdA.I
Ga0070252_0172	1	0.525762	83.7	Rank08	Bacteroidales bacterium WCE2008.	Bacteroidetes	Bacteroidia	Bacteroidales	Hungate	FrdA.I
Ga0070252_0172	6	3.15457	85.7	Rank43	Bacteroidales bacterium WCE2008.	Bacteroidetes	Bacteroidia	Bacteroidales	Hungate	FrdA.I
Ga0070252_0172	1	0.525762	91.3	Rank45	Bacteroidales bacterium WCE2008.	Bacteroidetes	Bacteroidia	Bacteroidales	Hungate	FrdA.I
Ga0070252_0172	1	0.525762	97.9	Rank01	Bacteroidales bacterium WCE2008.	Bacteroidetes	Bacteroidia	Bacteroidales	Hungate	FrdA.I
Ga0070252_0172	1	0.525762	76	Rank45	Bacteroidales bacterium WCE2008.	Bacteroidetes	Bacteroidia	Bacteroidales	Hungate	FrdA.I
Ga0070252_0172	1	0.525762	87	Rank06	Bacteroidales bacterium WCE2008.	Bacteroidetes	Bacteroidia	Bacteroidales	Hungate	FrdA.I
Ga0070252_0172	4	2.10305	77.6	Rank44	Bacteroidales bacterium WCE2008.	Bacteroidetes	Bacteroidia	Bacteroidales	Hungate	FrdA.I
Ga0070252_0172	2	1.05152	80	Rank45	Bacteroidales bacterium WCE2008.	Bacteroidetes	Bacteroidia	Bacteroidales	Hungate	FrdA.I
Ga0070252_0172	3	1.57729	90	Rank39	Bacteroidales bacterium WCE2008.	Bacteroidetes	Bacteroidia	Bacteroidales	Hungate	FrdA.I
Ga0070252_0172	1	0.525762	83	Rank05	Bacteroidales bacterium WCE2008.	Bacteroidetes	Bacteroidia	Bacteroidales	Hungate	FrdA.I
Ga0070252_0172	2	1.05152	87	Rank36	Bacteroidales bacterium WCE2008.	Bacteroidetes	Bacteroidia	Bacteroidales	Hungate	FrdA.I
Ga0070252_0172	1	0.525762	83	Rank39	Bacteroidales bacterium WCE2008.	Bacteroidetes	Bacteroidia	Bacteroidales	Hungate	FrdA.I
Ga0070252_0172	6	3.15457	95.9	Rank38	Bacteroidales bacterium WCE2008.	Bacteroidetes	Bacteroidia	Bacteroidales	Hungate	FrdA.I
Ga0070252_0172	7	3.68034	97.9	Rank06	Bacteroidales bacterium WCE2008.	Bacteroidetes	Bacteroidia	Bacteroidales	Hungate	FrdA.I
Ga0070252_0172	1	0.525762	93.8	Rank13	Bacteroidales bacterium WCE2008.	Bacteroidetes	Bacteroidia	Bacteroidales	Hungate	FrdA.I
Ga0070252_0172	12	6.30915	95.9	Rank08	Bacteroidales bacterium WCE2008.	Bacteroidetes	Bacteroidia	Bacteroidales	Hungate	FrdA.I
Ga0070252_0172	2	1.05152	89.4	Rank04	Bacteroidales bacterium WCE2008.	Bacteroidetes	Bacteroidia	Bacteroidales	Hungate	FrdA.I
Ga0070252_0172	1	0.525762	92.5	Rank36	Bacteroidales bacterium WCE2008.	Bacteroidetes	Bacteroidia	Bacteroidales	Hungate	FrdA.I
Ga0070252_0172	2	1.05152	70.8	Rank38	Bacteroidales bacterium WCE2008.	Bacteroidetes	Bacteroidia	Bacteroidales	Hungate	FrdA.I
Ga0070252_0172	2	1.05152	76	Rank38	Bacteroidales bacterium WCE2008.	Bacteroidetes	Bacteroidia	Bacteroidales	Hungate	FrdA.I
Ga0070252_0172	2	1.05152	93.6	Rank34	Bacteroidales bacterium WCE2008.	Bacteroidetes	Bacteroidia	Bacteroidales	Hungate	FrdA.I
Ga0070252_0172	2	1.05152	74.5	Rank34	Bacteroidales bacterium WCE2008.	Bacteroidetes	Bacteroidia	Bacteroidales	Hungate	FrdA.I
Ga0070252_0172	2	1.05152	87.8	Rank34	Bacteroidales bacterium WCE2008.	Bacteroidetes	Bacteroidia	Bacteroidales	Hungate	FrdA.I
Ga0070252_0172	6	3.15457	94	Rank12	Bacteroidales bacterium WCE2008.	Bacteroidetes	Bacteroidia	Bacteroidales	Hungate	FrdA.I
Ga0070252_0172	1	0.525762	66.7	Rank36	Bacteroidales bacterium WCE2008.	Bacteroidetes	Bacteroidia	Bacteroidales	Hungate	FrdA.I
Ga0070252_0172	1	0.525762	80.9	Rank05	Bacteroidales bacterium WCE2008.	Bacteroidetes	Bacteroidia	Bacteroidales	Hungate	FrdA.I
Ga0070252_0172	1	0.525762	89.6	Rank08	Bacteroidales bacterium WCE2008.	Bacteroidetes	Bacteroidia	Bacteroidales	Hungate	FrdA.I
Ga0070252_0172	2	1.05152	95.8	Rank05	Bacteroidales bacterium WCE2008.	Bacteroidetes	Bacteroidia	Bacteroidales	Hungate	FrdA.I
Ga0070252_0172	2	1.05152	90	Rank38	Bacteroidales bacterium WCE2008.	Bacteroidetes	Bacteroidia	Bacteroidales	Hungate	FrdA.I
Ga0070252_0172	1	0.525762	76.2	Rank08	Bacteroidales bacterium WCE2008.	Bacteroidetes	Bacteroidia	Bacteroidales	Hungate	FrdA.I
Ga0070252_0172	1	0.525762	88.9	Rank10	Bacteroidales bacterium WCE2008.	Bacteroidetes	Bacteroidia	Bacteroidales	Hungate	FrdA.I
Ga0070252_0172	4	2.10305	89.8	Rank36	Bacteroidales bacterium WCE2008.	Bacteroidetes	Bacteroidia	Bacteroidales	Hungate	FrdA.I
Ga0070252_0172	1	0.525762	91.5	Rank01	Bacteroidales bacterium WCE2008.	Bacteroidetes	Bacteroidia	Bacteroidales	Hungate	FrdA.I
Ga0070252_0172	10	5.25762	96	Rank06	Bacteroidales bacterium WCE2008.	Bacteroidetes	Bacteroidia	Bacteroidales	Hungate	FrdA.I
Ga0070252_0172	1	0.525762	95.8	Rank42	Bacteroidales bacterium WCE2008.	Bacteroidetes	Bacteroidia	Bacteroidales	Hungate	FrdA.I
Ga0070252_0172	1	0.525762	66.7	Rank46	Bacteroidales bacterium WCE2008.	Bacteroidetes	Bacteroidia	Bacteroidales	Hungate	FrdA.I
Ga0070252_0172	1	0.525762	82.2	Rank44	Bacteroidales bacterium WCE2008.	Bacteroidetes	Bacteroidia	Bacteroidales	Hungate	FrdA.I
Ga0070252_0172	1	0.525762	85.4	Rank05	Bacteroidales bacterium WCE2008.	Bacteroidetes	Bacteroidia	Bacteroidales	Hungate	FrdA.I
Ga0070252_0172	1	0.525762	68.2	Rank42	Bacteroidales bacterium WCE2008.	Bacteroidetes	Bacteroidia	Bacteroidales	Hungate	FrdA.I
Ga0070252_0172	3	1.57729	88	Rank06	Bacteroidales bacterium WCE2008.	Bacteroidetes	Bacteroidia	Bacteroidales	Hungate	FrdA.I
Ga0070252_0172	1	0.525762	95.2	Rank10	Bacteroidales bacterium WCE2008.	Bacteroidetes	Bacteroidia	Bacteroidales	Hungate	FrdA.I
Ga0070252_0172	3	1.57729	85.1	Rank06	Bacteroidales bacterium WCE2008.	Bacteroidetes	Bacteroidia	Bacteroidales	Hungate	FrdA.I
Ga0070252_0172	2	1.05152	91.7	Rank13	Bacteroidales bacterium WCE2008.	Bacteroidetes	Bacteroidia	Bacteroidales	Hungate	FrdA.I
Ga0070252_0172	2	1.05152	95.8	Rank13	Bacteroidales bacterium WCE2008.	Bacteroidetes	Bacteroidia	Bacteroidales	Hungate	FrdA.I
Ga0070252_0172	1	0.525762	74.5	Rank39	Bacteroidales bacterium WCE2008.	Bacteroidetes	Bacteroidia	Bacteroidales	Hungate	FrdA.I
Ga0070252_0172	5	2.62881	91.8	Rank08	Bacteroidales bacterium WCE2008.	Bacteroidetes	Bacteroidia	Bacteroidales	Hungate	FrdA.I
Ga0070252_0172	2	1.05152	73.3	Rank44	Bacteroidales bacterium WCE2008.	Bacteroidetes	Bacteroidia	Bacteroidales	Hungate	FrdA.I
Ga0070252_0172	1	0.525762	75	Rank05	Bacteroidales bacterium WCE2008.	Bacteroidetes	Bacteroidia	Bacteroidales	Hungate	FrdA.I
Ga0070252_0172	1	0.525762	95.8	Rank12	Bacteroidales bacterium WCE2008.	Bacteroidetes	Bacteroidia	Bacteroidales	Hungate	FrdA.I
Ga0070252_0172	3	1.57729	89.8	Rank39	Bacteroidales bacterium WCE2008.	Bacteroidetes	Bacteroidia	Bacteroidales	Hungate	FrdA.I
Ga0070252_0172	1	0.525762	83.3	Rank05	Bacteroidales bacterium WCE2008.	Bacteroidetes	Bacteroidia	Bacteroidales	Hungate	FrdA.I
Ga0070252_0172	3	1.57729	91.7	Rank44	Bacteroidales bacterium WCE2008.	Bacteroidetes	Bacteroidia	Bacteroidales	Hungate	FrdA.I
Ga0070252_0172	12	6.30915	95.9	Rank05	Bacteroidales bacterium WCE2008.	Bacteroidetes	Bacteroidia	Bacteroidales	Hungate	FrdA.I
Ga0070252_0172	2	1.05152	85.1	Rank13	Bacteroidales bacterium WCE2008.	Bacteroidetes	Bacteroidia	Bacteroidales	Hungate	FrdA.I
Ga0070252_0172	1	0.525762	83.7	Rank33	Bacteroidales bacterium WCE2008.	Bacteroidetes	Bacteroidia	Bacteroidales	Hungate	FrdA.I
Ga0070252_0172	1	0.525762	72.3	Rank39	Bacteroidales bacterium WCE2008.	Bacteroidetes	Bacteroidia	Bacteroidales	Hungate	FrdA.I
Ga0070252_0172	11	5.78339	92	Rank06	Bacteroidales bacterium WCE2008.	Bacteroidetes	Bacteroidia	Bacteroidales	Hungate	FrdA.I
Ga0070252_0172	2	1.05152	75.5	Rank38	Bacteroidales bacterium WCE2008.	Bacteroidetes	Bacteroidia	Bacteroidales	Hungate	FrdA.I
Ga0070252_0172	1	0.525762	84	Rank05	Bacteroidales bacterium WCE2008.	Bacteroidetes	Bacteroidia	Bacteroidales	Hungate	FrdA.I
Ga0070252_0172	1	0.525762	85.4	Rank38	Bacteroidales bacterium WCE2008.	Bacteroidetes	Bacteroidia	Bacteroidales	Hungate	FrdA.I
Ga0070252_0172	3	1.57729	88	Rank10	Bacteroidales bacterium WCE2008.	Bacteroidetes	Bacteroidia	Bacteroidales	Hungate	FrdA.I
Ga0070252_0172	1	0.525762	82	Rank06	Bacteroidales bacterium WCE2008.	Bacteroidetes	Bacteroidia	Bacteroidales	Hungate	FrdA.I
Ga0070252_0172	1	0.525762	80.9	Rank06	Bacteroidales bacterium WCE2008.	Bacteroidetes	Bacteroidia	Bacteroidales	Hungate	FrdA.I
Ga0070252_0172	1	0.525762	81.8	Rank06	Bacteroidales bacterium WCE2008.	Bacteroidetes	Bacteroidia	Bacteroidales	Hungate	FrdA.I
Ga0070252_0172	8	4.2061	93.9	Rank44	Bacteroidales bacterium WCE2008.	Bacteroidetes	Bacteroidia	Bacteroidales	Hungate	FrdA.I
Ga0070252_0172	1	0.525762	81.4	Rank08	Bacteroidales bacterium WCE2008.	Bacteroidetes	Bacteroidia	Bacteroidales	Hungate	FrdA.I
Ga0070252_0172	2	1.05152	91.7	Rank34	Bacteroidales bacterium WCE2008.	Bacteroidetes	Bacteroidia	Bacteroidales	Hungate	FrdA.I
Ga0070252_0172	4	2.10305	91.8	Rank46	Bacteroidales bacterium WCE2008.	Bacteroidetes	Bacteroidia	Bacteroidales	Hungate	FrdA.I
Ga0070252_0172	2	1.05152	89.8	Rank46	Bacteroidales bacterium WCE2008.	Bacteroidetes	Bacteroidia	Bacteroidales	Hungate	FrdA.I
Ga0070252_0172	1	0.525762	78.7	Rank08	Bacteroidales bacterium WCE2008.	Bacteroidetes	Bacteroidia	Bacteroidales	Hungate	FrdA.I
Ga0070252_0172	1	0.525762	85.4	Rank33	Bacteroidales bacterium WCE2008.	Bacteroidetes	Bacteroidia	Bacteroidales	Hungate	FrdA.I
Ga0070252_0172	2	1.05152	95.7	Rank38	Bacteroidales bacterium WCE2008.	Bacteroidetes	Bacteroidia	Bacteroidales	Hungate	FrdA.I
Ga0070252_0172	1	0.525762	79.2	Rank45	Bacteroidales bacterium WCE2008.	Bacteroidetes	Bacteroidia	Bacteroidales	Hungate	FrdA.I
Ga0070252_0172	2	1.05152	73.5	Rank44	Bacteroidales bacterium WCE2008.	Bacteroidetes	Bacteroidia	Bacteroidales	Hungate	FrdA.I
Ga0070252_0172	1	0.525762	86	Rank13	Bacteroidales bacterium WCE2008.	Bacteroidetes	Bacteroidia	Bacteroidales	Hungate	FrdA.I
Ga0070252_0172	1	0.525762	81.8	Rank44	Bacteroidales bacterium WCE2008.	Bacteroidetes	Bacteroidia	Bacteroidales	Hungate	FrdA.I
Ga0070252_0172	1	0.525762	85	Rank04	Bacteroidales bacterium WCE2008.	Bacteroidetes	Bacteroidia	Bacteroidales	Hungate	FrdA.I
Ga0070252_0172	2	1.05152	78	Rank34	Bacteroidales bacterium WCE2008.	Bacteroidetes	Bacteroidia	Bacteroidales	Hungate	FrdA.I
Ga0070252_0172	4	2.10305	89.4	Rank44	Bacteroidales bacterium WCE2008.	Bacteroidetes	Bacteroidia	Bacteroidales	Hungate	FrdA.I
Ga0070252_0172	17	8.93796	91.8	Rank06	Bacteroidales bacterium WCE2008.	Bacteroidetes	Bacteroidia	Bacteroidales	Hungate	FrdA.I
Ga0070252_0172	1	0.525762	82.9	Rank08	Bacteroidales bacterium WCE2008.	Bacteroidetes	Bacteroidia	Bacteroidales	Hungate	FrdA.I
Ga0070252_0172	1	0.525762	89.6	Rank45	Bacteroidales bacterium WCE2008.	Bacteroidetes	Bacteroidia	Bacteroidales	Hungate	FrdA.I
Ga0070252_0172	1	0.525762	83.3	Rank08	Bacteroidales bacterium WCE2008.	Bacteroidetes	Bacteroidia	Bacteroidales	Hungate	FrdA.I
Ga0070252_0172	3	1.57729	85.7	Rank12	Bacteroidales bacterium WCE2008.	Bacteroidetes	Bacteroidia	Bacteroidales	Hungate	FrdA.I
Ga0070252_0172	1	0.525762	93.2	Rank10	Bacteroidales bacterium WCE2008.	Bacteroidetes	Bacteroidia	Bacteroidales	Hungate	FrdA.I
Ga0070252_0172	3	1.57729	78	Rank46	Bacteroidales bacterium WCE2008.	Bacteroidetes	Bacteroidia	Bacteroidales	Hungate	FrdA.I
Ga0070252_0172	3	1.57729	88	Rank36	Bacteroidales bacterium WCE2008.	Bacteroidetes	Bacteroidia	Bacteroidales	Hungate	FrdA.I
Ga0070252_0172	4	2.10305	67.3	Rank44	Bacteroidales bacterium WCE2008.	Bacteroidetes	Bacteroidia	Bacteroidales	Hungate	FrdA.I
Ga0070252_0172	3	1.57729	73.5	Rank43	Bacteroidales bacterium WCE2008.	Bacteroidetes	Bacteroidia	Bacteroidales	Hungate	FrdA.I
Ga0070252_0172	7	3.68034	71.4	Rank06	Bacteroidales bacterium WCE2008.	Bacteroidetes	Bacteroidia	Bacteroidales	Hungate	FrdA.I
Ga0070252_0172	1	0.525762	68.9	Rank34	Bacteroidales bacterium WCE2008.	Bacteroidetes	Bacteroidia	Bacteroidales	Hungate	FrdA.I
Ga0070252_0172	1	0.525762	83	Rank06	Bacteroidales bacterium WCE2008.	Bacteroidetes	Bacteroidia	Bacteroidales	Hungate	FrdA.I
Ga0070252_0172	2	1.05152	89.8	Rank34	Bacteroidales bacterium WCE2008.	Bacteroidetes	Bacteroidia	Bacteroidales	Hungate	FrdA.I
Ga0070252_0172	3	1.57729	80.4	Rank06	Bacteroidales bacterium WCE2008.	Bacteroidetes	Bacteroidia	Bacteroidales	Hungate	FrdA.I
Ga0070252_0172	2	1.05152	86	Rank46	Bacteroidales bacterium WCE2008.	Bacteroidetes	Bacteroidia	Bacteroidales	Hungate	FrdA.I
Ga0070252_0172	2	1.05152	85.7	Rank13	Bacteroidales bacterium WCE2008.	Bacteroidetes	Bacteroidia	Bacteroidales	Hungate	FrdA.I
Ga0070252_0172	1	0.525762	84	Rank45	Bacteroidales bacterium WCE2008.	Bacteroidetes	Bacteroidia	Bacteroidales	Hungate	FrdA.I
Ga0070252_0172	6	3.15457	87.8	Rank02	Bacteroidales bacterium WCE2008.	Bacteroidetes	Bacteroidia	Bacteroidales	Hungate	FrdA.I
Ga0070252_0172	18	9.46372	95.9	Rank06	Bacteroidales bacterium WCE2008.	Bacteroidetes	Bacteroidia	Bacteroidales	Hungate	FrdA.I
Ga0070252_0172	1	0.525762	88	Rank45	Bacteroidales bacterium WCE2008.	Bacteroidetes	Bacteroidia	Bacteroidales	Hungate	FrdA.I
Ga0070252_0172	3	1.57729	85.7	Rank46	Bacteroidales bacterium WCE2008.	Bacteroidetes	Bacteroidia	Bacteroidales	Hungate	FrdA.I
Ga0070252_0172	1	0.525762	80.5	Rank44	Bacteroidales bacterium WCE2008.	Bacteroidetes	Bacteroidia	Bacteroidales	Hungate	FrdA.I
Ga0070252_0172	1	0.525762	68.1	Rank04	Bacteroidales bacterium WCE2008.	Bacteroidetes	Bacteroidia	Bacteroidales	Hungate	FrdA.I
Ga0070252_0172	2	1.05152	76	Rank44	Bacteroidales bacterium WCE2008.	Bacteroidetes	Bacteroidia	Bacteroidales	Hungate	FrdA.I
Ga0070252_0172	3	1.57729	90	Rank36	Bacteroidales bacterium WCE2008.	Bacteroidetes	Bacteroidia	Bacteroidales	Hungate	FrdA.I
Ga0070252_0172	2	1.05152	85.1	Rank44	Bacteroidales bacterium WCE2008.	Bacteroidetes	Bacteroidia	Bacteroidales	Hungate	FrdA.I
Ga0070252_0172	1	0.525762	82.2	Rank06	Bacteroidales bacterium WCE2008.	Bacteroidetes	Bacteroidia	Bacteroidales	Hungate	FrdA.I
Ga0070252_0172	2	1.05152	66	Rank33	Bacteroidales bacterium WCE2008.	Bacteroidetes	Bacteroidia	Bacteroidales	Hungate	FrdA.I
Ga0070252_0172	2	1.05152	71.4	Rank34	Bacteroidales bacterium WCE2008.	Bacteroidetes	Bacteroidia	Bacteroidales	Hungate	FrdA.I
Ga0070252_0172	2	1.05152	78	Rank13	Bacteroidales bacterium WCE2008.	Bacteroidetes	Bacteroidia	Bacteroidales	Hungate	FrdA.I
Ga0070252_0172	5	2.62881	77.6	Rank39	Bacteroidales bacterium WCE2008.	Bacteroidetes	Bacteroidia	Bacteroidales	Hungate	FrdA.I
Ga0070252_0172	2	1.05152	96	Rank46	Bacteroidales bacterium WCE2008.	Bacteroidetes	Bacteroidia	Bacteroidales	Hungate	FrdA.I
Ga0070252_0172	1	0.525762	90.9	Rank10	Bacteroidales bacterium WCE2008.	Bacteroidetes	Bacteroidia	Bacteroidales	Hungate	FrdA.I
Ga0070252_0172	2	1.05152	81.2	Rank44	Bacteroidales bacterium WCE2008.	Bacteroidetes	Bacteroidia	Bacteroidales	Hungate	FrdA.I
Ga0070252_0172	2	1.05152	73.9	Rank44	Bacteroidales bacterium WCE2008.	Bacteroidetes	Bacteroidia	Bacteroidales	Hungate	FrdA.I
Ga0070252_0172	1	0.525762	88.9	Rank13	Bacteroidales bacterium WCE2008.	Bacteroidetes	Bacteroidia	Bacteroidales	Hungate	FrdA.I
Ga0070252_0172	3	1.57729	96	Rank36	Bacteroidales bacterium WCE2008.	Bacteroidetes	Bacteroidia	Bacteroidales	Hungate	FrdA.I
Ga0070252_0172	3	1.57729	100	Rank43	Bacteroidales bacterium WCE2008.	Bacteroidetes	Bacteroidia	Bacteroidales	Hungate	FrdA.I
Ga0070252_0172	1	0.525762	85	Rank06	Bacteroidales bacterium WCE2008.	Bacteroidetes	Bacteroidia	Bacteroidales	Hungate	FrdA.I
Ga0070252_0172	2	1.05152	82.6	Rank44	Bacteroidales bacterium WCE2008.	Bacteroidetes	Bacteroidia	Bacteroidales	Hungate	FrdA.I
Ga0070252_0172	1	0.525762	69.6	Rank06	Bacteroidales bacterium WCE2008.	Bacteroidetes	Bacteroidia	Bacteroidales	Hungate	FrdA.I
Ga0070252_0172	9	4.73186	89.8	Rank12	Bacteroidales bacterium WCE2008.	Bacteroidetes	Bacteroidia	Bacteroidales	Hungate	FrdA.I
Ga0070252_0172	3	1.57729	67.3	Rank06	Bacteroidales bacterium WCE2008.	Bacteroidetes	Bacteroidia	Bacteroidales	Hungate	FrdA.I
Ga0070252_0172	2	1.05152	78.7	Rank13	Bacteroidales bacterium WCE2008.	Bacteroidetes	Bacteroidia	Bacteroidales	Hungate	FrdA.I
Ga0070252_0172	1	0.525762	91.5	Rank33	Bacteroidales bacterium WCE2008.	Bacteroidetes	Bacteroidia	Bacteroidales	Hungate	FrdA.I
Ga0070252_0172	1	0.525762	88.4	Rank33	Bacteroidales bacterium WCE2008.	Bacteroidetes	Bacteroidia	Bacteroidales	Hungate	FrdA.I
Ga0070252_0172	1	0.525762	91.3	Rank13	Bacteroidales bacterium WCE2008.	Bacteroidetes	Bacteroidia	Bacteroidales	Hungate	FrdA.I
Ga0070252_0172	2	1.05152	81.6	Rank38	Bacteroidales bacterium WCE2008.	Bacteroidetes	Bacteroidia	Bacteroidales	Hungate	FrdA.I
Ga0070252_0172	4	2.10305	93.8	Rank44	Bacteroidales bacterium WCE2008.	Bacteroidetes	Bacteroidia	Bacteroidales	Hungate	FrdA.I
Ga0070252_0172	2	1.05152	75.6	Rank44	Bacteroidales bacterium WCE2008.	Bacteroidetes	Bacteroidia	Bacteroidales	Hungate	FrdA.I
Ga0070252_0172	3	1.57729	80	Rank43	Bacteroidales bacterium WCE2008.	Bacteroidetes	Bacteroidia	Bacteroidales	Hungate	FrdA.I
Ga0070252_0172	2	1.05152	87.8	Rank33	Bacteroidales bacterium WCE2008.	Bacteroidetes	Bacteroidia	Bacteroidales	Hungate	FrdA.I
Ga0070252_0172	1	0.525762	95.6	Rank36	Bacteroidales bacterium WCE2008.	Bacteroidetes	Bacteroidia	Bacteroidales	Hungate	FrdA.I
Ga0070252_0172	17	8.93796	89.8	Rank06	Bacteroidales bacterium WCE2008.	Bacteroidetes	Bacteroidia	Bacteroidales	Hungate	FrdA.I
Ga0070252_0172	3	1.57729	80	Rank06	Bacteroidales bacterium WCE2008.	Bacteroidetes	Bacteroidia	Bacteroidales	Hungate	FrdA.I
Ga0070252_0172	1	0.525762	84.8	Rank45	Bacteroidales bacterium WCE2008.	Bacteroidetes	Bacteroidia	Bacteroidales	Hungate	FrdA.I
Ga0070252_0172	6	3.15457	100	Rank46	Bacteroidales bacterium WCE2008.	Bacteroidetes	Bacteroidia	Bacteroidales	Hungate	FrdA.I
Ga0070252_0172	6	3.15457	94	Rank02	Bacteroidales bacterium WCE2008.	Bacteroidetes	Bacteroidia	Bacteroidales	Hungate	FrdA.I
Ga0070252_0172	3	1.57729	97.9	Rank12	Bacteroidales bacterium WCE2008.	Bacteroidetes	Bacteroidia	Bacteroidales	Hungate	FrdA.I
Ga0070252_0172	4	2.10305	87.8	Rank01	Bacteroidales bacterium WCE2008.	Bacteroidetes	Bacteroidia	Bacteroidales	Hungate	FrdA.I
Ga0070252_0172	2	1.05152	76.6	Rank13	Bacteroidales bacterium WCE2008.	Bacteroidetes	Bacteroidia	Bacteroidales	Hungate	FrdA.I
Ga0070252_0172	3	1.57729	81.6	Rank12	Bacteroidales bacterium WCE2008.	Bacteroidetes	Bacteroidia	Bacteroidales	Hungate	FrdA.I
Ga0070252_0172	2	1.05152	72	Rank38	Bacteroidales bacterium WCE2008.	Bacteroidetes	Bacteroidia	Bacteroidales	Hungate	FrdA.I
Ga0070252_0172	2	1.05152	87.2	Rank44	Bacteroidales bacterium WCE2008.	Bacteroidetes	Bacteroidia	Bacteroidales	Hungate	FrdA.I
Ga0070252_0172	4	2.10305	85.7	Rank45	Bacteroidales bacterium WCE2008.	Bacteroidetes	Bacteroidia	Bacteroidales	Hungate	FrdA.I
Ga0070252_0172	2	1.05152	97.9	Rank45	Bacteroidales bacterium WCE2008.	Bacteroidetes	Bacteroidia	Bacteroidales	Hungate	FrdA.I
Ga0070252_0172	2	1.05152	66	Rank08	Bacteroidales bacterium WCE2008.	Bacteroidetes	Bacteroidia	Bacteroidales	Hungate	FrdA.I
Ga0070252_0172	2	1.05152	84	Rank13	Bacteroidales bacterium WCE2008.	Bacteroidetes	Bacteroidia	Bacteroidales	Hungate	FrdA.I
Ga0070252_0172	5	2.62881	71.4	Rank39	Bacteroidales bacterium WCE2008.	Bacteroidetes	Bacteroidia	Bacteroidales	Hungate	FrdA.I
Ga0070252_0172	1	0.525762	76.1	Rank33	Bacteroidales bacterium WCE2008.	Bacteroidetes	Bacteroidia	Bacteroidales	Hungate	FrdA.I
Ga0070252_0172	6	3.15457	85.7	Rank02	Bacteroidales bacterium WCE2008.	Bacteroidetes	Bacteroidia	Bacteroidales	Hungate	FrdA.I
Ga0070252_0172	4	2.10305	77.6	Rank08	Bacteroidales bacterium WCE2008.	Bacteroidetes	Bacteroidia	Bacteroidales	Hungate	FrdA.I
Ga0070252_0172	8	4.2061	71.4	Rank13	Bacteroidales bacterium WCE2008.	Bacteroidetes	Bacteroidia	Bacteroidales	Hungate	FrdA.I
Ga0070252_0172	1	0.525762	65.3	Rank06	Bacteroidales bacterium WCE2008.	Bacteroidetes	Bacteroidia	Bacteroidales	Hungate	FrdA.I
Ga0070252_0172	2	1.05152	93.8	Rank45	Bacteroidales bacterium WCE2008.	Bacteroidetes	Bacteroidia	Bacteroidales	Hungate	FrdA.I
Ga0070252_0172	2	1.05152	91.5	Rank45	Bacteroidales bacterium WCE2008.	Bacteroidetes	Bacteroidia	Bacteroidales	Hungate	FrdA.I
Ga0070252_0172	1	0.525762	76.7	Rank08	Bacteroidales bacterium WCE2008.	Bacteroidetes	Bacteroidia	Bacteroidales	Hungate	FrdA.I
Ga0070252_0172	1	0.525762	66.7	Rank06	Bacteroidales bacterium WCE2008.	Bacteroidetes	Bacteroidia	Bacteroidales	Hungate	FrdA.I
Ga0070252_0172	1	0.525762	65.2	Rank06	Bacteroidales bacterium WCE2008.	Bacteroidetes	Bacteroidia	Bacteroidales	Hungate	FrdA.I
Ga0070252_0172	2	1.05152	65.3	Rank33	Bacteroidales bacterium WCE2008.	Bacteroidetes	Bacteroidia	Bacteroidales	Hungate	FrdA.I
Ga0070252_0172	4	2.10305	76	Rank08	Bacteroidales bacterium WCE2008.	Bacteroidetes	Bacteroidia	Bacteroidales	Hungate	FrdA.I
Ga0070252_0172	3	1.57729	74	Rank43	Bacteroidales bacterium WCE2008.	Bacteroidetes	Bacteroidia	Bacteroidales	Hungate	FrdA.I
Ga0070252_0172	5	2.62881	83.7	Rank39	Bacteroidales bacterium WCE2008.	Bacteroidetes	Bacteroidia	Bacteroidales	Hungate	FrdA.I
Ga0070252_0172	1	0.525762	80.4	Rank08	Bacteroidales bacterium WCE2008.	Bacteroidetes	Bacteroidia	Bacteroidales	Hungate	FrdA.I
Ga0070252_0172	1	0.525762	90	Rank33	Bacteroidales bacterium WCE2008.	Bacteroidetes	Bacteroidia	Bacteroidales	Hungate	FrdA.I
Ga0070252_0172	2	1.05152	97.8	Rank13	Bacteroidales bacterium WCE2008.	Bacteroidetes	Bacteroidia	Bacteroidales	Hungate	FrdA.I
Ga0070252_0172	4	2.10305	96	Rank08	Bacteroidales bacterium WCE2008.	Bacteroidetes	Bacteroidia	Bacteroidales	Hungate	FrdA.I
Ga0070252_0172	2	1.05152	79.2	Rank13	Bacteroidales bacterium WCE2008.	Bacteroidetes	Bacteroidia	Bacteroidales	Hungate	FrdA.I
Ga0070252_0172	2	1.05152	88.6	Rank44	Bacteroidales bacterium WCE2008.	Bacteroidetes	Bacteroidia	Bacteroidales	Hungate	FrdA.I
Ga0070252_0172	1	0.525762	82.9	Rank45	Bacteroidales bacterium WCE2008.	Bacteroidetes	Bacteroidia	Bacteroidales	Hungate	FrdA.I
Ga0070252_0172	4	2.10305	95.9	Rank01	Bacteroidales bacterium WCE2008.	Bacteroidetes	Bacteroidia	Bacteroidales	Hungate	FrdA.I
Ga0070252_0172	1	0.525762	80	Rank08	Bacteroidales bacterium WCE2008.	Bacteroidetes	Bacteroidia	Bacteroidales	Hungate	FrdA.I
Ga0070252_0172	4	2.10305	87.8	Rank36	Bacteroidales bacterium WCE2008.	Bacteroidetes	Bacteroidia	Bacteroidales	Hungate	FrdA.I
Ga0070252_0172	3	1.57729	67.3	Rank45	Bacteroidales bacterium WCE2008.	Bacteroidetes	Bacteroidia	Bacteroidales	Hungate	FrdA.I
Ga0070252_0172	2	1.05152	97.6	Rank13	Bacteroidales bacterium WCE2008.	Bacteroidetes	Bacteroidia	Bacteroidales	Hungate	FrdA.I
Ga0070252_0172	1	0.525762	86	Rank33	Bacteroidales bacterium WCE2008.	Bacteroidetes	Bacteroidia	Bacteroidales	Hungate	FrdA.I
Ga0070252_0172	1	0.525762	80.9	Rank08	Bacteroidales bacterium WCE2008.	Bacteroidetes	Bacteroidia	Bacteroidales	Hungate	FrdA.I
Ga0070252_0172	3	1.57729	79.6	Rank43	Bacteroidales bacterium WCE2008.	Bacteroidetes	Bacteroidia	Bacteroidales	Hungate	FrdA.I
Ga0070252_0172	19	9.98948	98	Rank04	Bacteroidales bacterium WCE2008.	Bacteroidetes	Bacteroidia	Bacteroidales	Hungate	FrdA.I
Ga0070252_0172	2	1.05152	95.8	Rank38	Bacteroidales bacterium WCE2008.	Bacteroidetes	Bacteroidia	Bacteroidales	Hungate	FrdA.I
Ga0070252_0172	1	0.525762	89.1	Rank45	Bacteroidales bacterium WCE2008.	Bacteroidetes	Bacteroidia	Bacteroidales	Hungate	FrdA.I
Ga0070252_0172	2	1.05152	90.9	Rank44	Bacteroidales bacterium WCE2008.	Bacteroidetes	Bacteroidia	Bacteroidales	Hungate	FrdA.I
Ga0070252_0172	2	1.05152	87.8	Rank38	Bacteroidales bacterium WCE2008.	Bacteroidetes	Bacteroidia	Bacteroidales	Hungate	FrdA.I
Ga0070252_0172	3	1.57729	100	Rank45	Bacteroidales bacterium WCE2008.	Bacteroidetes	Bacteroidia	Bacteroidales	Hungate	FrdA.I
Ga0070252_0172	9	4.73186	95.9	Rank34	Bacteroidales bacterium WCE2008.	Bacteroidetes	Bacteroidia	Bacteroidales	Hungate	FrdA.I
Ga0070252_0172	5	2.62881	75.5	Rank13	Bacteroidales bacterium WCE2008.	Bacteroidetes	Bacteroidia	Bacteroidales	Hungate	FrdA.I
Ga0070252_0172	2	1.05152	71.4	Rank01	Bacteroidales bacterium WCE2008.	Bacteroidetes	Bacteroidia	Bacteroidales	Hungate	FrdA.I
Ga0070252_0172	1	0.525762	89.4	Rank45	Bacteroidales bacterium WCE2008.	Bacteroidetes	Bacteroidia	Bacteroidales	Hungate	FrdA.I
Ga0070252_0172	1	0.525762	97.8	Rank45	Bacteroidales bacterium WCE2008.	Bacteroidetes	Bacteroidia	Bacteroidales	Hungate	FrdA.I
Ga0070252_0172	1	0.525762	73.9	Rank01	Bacteroidales bacterium WCE2008.	Bacteroidetes	Bacteroidia	Bacteroidales	Hungate	FrdA.I
Ga0070252_0172	1	0.525762	87.2	Rank45	Bacteroidales bacterium WCE2008.	Bacteroidetes	Bacteroidia	Bacteroidales	Hungate	FrdA.I
Ga0070252_0172	3	1.57729	90	Rank12	Bacteroidales bacterium WCE2008.	Bacteroidetes	Bacteroidia	Bacteroidales	Hungate	FrdA.I
Ga0070256_1617	1	0.525762	65.3	Rank38	Bacteroidales bacterium WCE2004.	Bacteroidetes	Bacteroidia	Bacteroidales	Hungate	FrdA.I
Ga0070256_1617	1	0.525762	70.8	Rank38	Bacteroidales bacterium WCE2004.	Bacteroidetes	Bacteroidia	Bacteroidales	Hungate	FrdA.I
Ga0070256_1617	1	0.525762	65.1	Rank44	Bacteroidales bacterium WCE2004.	Bacteroidetes	Bacteroidia	Bacteroidales	Hungate	FrdA.I
Ga0070256_1617	1	0.525762	68.1	Rank46	Bacteroidales bacterium WCE2004.	Bacteroidetes	Bacteroidia	Bacteroidales	Hungate	FrdA.I
Ga0070256_1617	1	0.525762	75.5	Rank38	Bacteroidales bacterium WCE2004.	Bacteroidetes	Bacteroidia	Bacteroidales	Hungate	FrdA.I
Ga0070256_1617	1	0.525762	100	Rank38	Bacteroidales bacterium WCE2004.	Bacteroidetes	Bacteroidia	Bacteroidales	Hungate	FrdA.I
Ga0070256_1617	2	1.05152	89.1	Rank07	Bacteroidales bacterium WCE2004.	Bacteroidetes	Bacteroidia	Bacteroidales	Hungate	FrdA.I
Ga0070256_1617	2	1.05152	83	Rank46	Bacteroidales bacterium WCE2004.	Bacteroidetes	Bacteroidia	Bacteroidales	Hungate	FrdA.I
Ga0070256_1617	1	0.525762	68	Rank34	Bacteroidales bacterium WCE2004.	Bacteroidetes	Bacteroidia	Bacteroidales	Hungate	FrdA.I
Ga0070256_1617	1	0.525762	68	Rank44	Bacteroidales bacterium WCE2004.	Bacteroidetes	Bacteroidia	Bacteroidales	Hungate	FrdA.I
Ga0070256_1617	10	5.25762	87.8	Rank13	Bacteroidales bacterium WCE2004.	Bacteroidetes	Bacteroidia	Bacteroidales	Hungate	FrdA.I
Ga0070256_1617	15	7.88644	95.9	Rank01	Bacteroidales bacterium WCE2004.	Bacteroidetes	Bacteroidia	Bacteroidales	Hungate	FrdA.I
Ga0070256_1617	1	0.525762	75	Rank13	Bacteroidales bacterium WCE2004.	Bacteroidetes	Bacteroidia	Bacteroidales	Hungate	FrdA.I
Ga0070256_1617	1	0.525762	75.5	Rank07	Bacteroidales bacterium WCE2004.	Bacteroidetes	Bacteroidia	Bacteroidales	Hungate	FrdA.I
Ga0070256_1617	9	4.73186	91.8	Rank38	Bacteroidales bacterium WCE2004.	Bacteroidetes	Bacteroidia	Bacteroidales	Hungate	FrdA.I
Ga0070256_1617	1	0.525762	66.7	Rank38	Bacteroidales bacterium WCE2004.	Bacteroidetes	Bacteroidia	Bacteroidales	Hungate	FrdA.I
Ga0070256_1617	6	3.15457	100	Rank13	Bacteroidales bacterium WCE2004.	Bacteroidetes	Bacteroidia	Bacteroidales	Hungate	FrdA.I
Ga0070256_1617	3	1.57729	90	Rank02	Bacteroidales bacterium WCE2004.	Bacteroidetes	Bacteroidia	Bacteroidales	Hungate	FrdA.I
Ga0070256_1617	1	0.525762	80.5	Rank38	Bacteroidales bacterium WCE2004.	Bacteroidetes	Bacteroidia	Bacteroidales	Hungate	FrdA.I
Ga0070256_1617	1	0.525762	68.8	Rank38	Bacteroidales bacterium WCE2004.	Bacteroidetes	Bacteroidia	Bacteroidales	Hungate	FrdA.I
Ga0070256_1617	2	1.05152	91.5	Rank07	Bacteroidales bacterium WCE2004.	Bacteroidetes	Bacteroidia	Bacteroidales	Hungate	FrdA.I
Ga0070256_1617	5	2.62881	98	Rank02	Bacteroidales bacterium WCE2004.	Bacteroidetes	Bacteroidia	Bacteroidales	Hungate	FrdA.I
Ga0070256_1617	2	1.05152	73.5	Rank10	Bacteroidales bacterium WCE2004.	Bacteroidetes	Bacteroidia	Bacteroidales	Hungate	FrdA.I
Ga0070256_1617	6	3.15457	95.9	Rank34	Bacteroidales bacterium WCE2004.	Bacteroidetes	Bacteroidia	Bacteroidales	Hungate	FrdA.I
Ga0070256_1617	2	1.05152	70	Rank12	Bacteroidales bacterium WCE2004.	Bacteroidetes	Bacteroidia	Bacteroidales	Hungate	FrdA.I
Ga0070256_1617	2	1.05152	92	Rank46	Bacteroidales bacterium WCE2004.	Bacteroidetes	Bacteroidia	Bacteroidales	Hungate	FrdA.I
Ga0070256_1617	1	0.525762	73.9	Rank38	Bacteroidales bacterium WCE2004.	Bacteroidetes	Bacteroidia	Bacteroidales	Hungate	FrdA.I
Ga0070256_1617	4	2.10305	87.5	Rank39	Bacteroidales bacterium WCE2004.	Bacteroidetes	Bacteroidia	Bacteroidales	Hungate	FrdA.I
Ga0070256_1617	2	1.05152	70.8	Rank10	Bacteroidales bacterium WCE2004.	Bacteroidetes	Bacteroidia	Bacteroidales	Hungate	FrdA.I
Ga0070256_1617	3	1.57729	92	Rank02	Bacteroidales bacterium WCE2004.	Bacteroidetes	Bacteroidia	Bacteroidales	Hungate	FrdA.I
Ga0070256_1617	2	1.05152	85.1	Rank45	Bacteroidales bacterium WCE2004.	Bacteroidetes	Bacteroidia	Bacteroidales	Hungate	FrdA.I
Ga0070256_1617	1	0.525762	72.9	Rank42	Bacteroidales bacterium WCE2004.	Bacteroidetes	Bacteroidia	Bacteroidales	Hungate	FrdA.I
Ga0070256_1617	7	3.68034	100	Rank44	Bacteroidales bacterium WCE2004.	Bacteroidetes	Bacteroidia	Bacteroidales	Hungate	FrdA.I
Ga0070256_1617	1	0.525762	83.3	Rank13	Bacteroidales bacterium WCE2004.	Bacteroidetes	Bacteroidia	Bacteroidales	Hungate	FrdA.I
Ga0070256_1617	2	1.05152	72	Rank10	Bacteroidales bacterium WCE2004.	Bacteroidetes	Bacteroidia	Bacteroidales	Hungate	FrdA.I
Ga0070256_1617	7	3.68034	89.8	Rank45	Bacteroidales bacterium WCE2004.	Bacteroidetes	Bacteroidia	Bacteroidales	Hungate	FrdA.I
Ga0070256_1617	4	2.10305	71.4	Rank06	Bacteroidales bacterium WCE2004.	Bacteroidetes	Bacteroidia	Bacteroidales	Hungate	FrdA.I
Ga0070256_1617	7	3.68034	91.8	Rank08	Bacteroidales bacterium WCE2004.	Bacteroidetes	Bacteroidia	Bacteroidales	Hungate	FrdA.I
Ga0070256_1617	2	1.05152	91.7	Rank46	Bacteroidales bacterium WCE2004.	Bacteroidetes	Bacteroidia	Bacteroidales	Hungate	FrdA.I
Ga0070256_1617	1	0.525762	82	Rank38	Bacteroidales bacterium WCE2004.	Bacteroidetes	Bacteroidia	Bacteroidales	Hungate	FrdA.I
Ga0070256_1617	2	1.05152	79.6	Rank10	Bacteroidales bacterium WCE2004.	Bacteroidetes	Bacteroidia	Bacteroidales	Hungate	FrdA.I
Ga0070256_1617	8	4.2061	96	Rank36	Bacteroidales bacterium WCE2004.	Bacteroidetes	Bacteroidia	Bacteroidales	Hungate	FrdA.I
Ga0070256_1617	6	3.15457	85.7	Rank07	Bacteroidales bacterium WCE2004.	Bacteroidetes	Bacteroidia	Bacteroidales	Hungate	FrdA.I
Ga0070256_1617	2	1.05152	94	Rank46	Bacteroidales bacterium WCE2004.	Bacteroidetes	Bacteroidia	Bacteroidales	Hungate	FrdA.I
Ga0070256_1617	1	0.525762	75.5	Rank42	Bacteroidales bacterium WCE2004.	Bacteroidetes	Bacteroidia	Bacteroidales	Hungate	FrdA.I
Ga0070256_1617	3	1.57729	79.6	Rank46	Bacteroidales bacterium WCE2004.	Bacteroidetes	Bacteroidia	Bacteroidales	Hungate	FrdA.I
Ga0070256_1617	5	2.62881	91.8	Rank02	Bacteroidales bacterium WCE2004.	Bacteroidetes	Bacteroidia	Bacteroidales	Hungate	FrdA.I
Ga0070256_1617	10	5.25762	98	Rank45	Bacteroidales bacterium WCE2004.	Bacteroidetes	Bacteroidia	Bacteroidales	Hungate	FrdA.I
Ga0070256_1617	19	9.98948	95.9	Rank13	Bacteroidales bacterium WCE2004.	Bacteroidetes	Bacteroidia	Bacteroidales	Hungate	FrdA.I
Ga0070256_1617	2	1.05152	70.8	Rank12	Bacteroidales bacterium WCE2004.	Bacteroidetes	Bacteroidia	Bacteroidales	Hungate	FrdA.I
Ga0070256_1617	1	0.525762	81.6	Rank10	Bacteroidales bacterium WCE2004.	Bacteroidetes	Bacteroidia	Bacteroidales	Hungate	FrdA.I
Ga0070256_1617	1	0.525762	89.1	Rank38	Bacteroidales bacterium WCE2004.	Bacteroidetes	Bacteroidia	Bacteroidales	Hungate	FrdA.I
Ga0070256_1617	1	0.525762	74	Rank44	Bacteroidales bacterium WCE2004.	Bacteroidetes	Bacteroidia	Bacteroidales	Hungate	FrdA.I
Ga0070256_1617	1	0.525762	74	Rank46	Bacteroidales bacterium WCE2004.	Bacteroidetes	Bacteroidia	Bacteroidales	Hungate	FrdA.I
Ga0070256_1617	1	0.525762	82	Rank13	Bacteroidales bacterium WCE2004.	Bacteroidetes	Bacteroidia	Bacteroidales	Hungate	FrdA.I
Ga0070256_1617	1	0.525762	73.5	Rank44	Bacteroidales bacterium WCE2004.	Bacteroidetes	Bacteroidia	Bacteroidales	Hungate	FrdA.I
Ga0070256_1617	1	0.525762	72.3	Rank42	Bacteroidales bacterium WCE2004.	Bacteroidetes	Bacteroidia	Bacteroidales	Hungate	FrdA.I
Ga0070256_1617	1	0.525762	95.7	Rank42	Bacteroidales bacterium WCE2004.	Bacteroidetes	Bacteroidia	Bacteroidales	Hungate	FrdA.I
Ga0070256_1617	1	0.525762	97.9	Rank42	Bacteroidales bacterium WCE2004.	Bacteroidetes	Bacteroidia	Bacteroidales	Hungate	FrdA.I
Ga0070256_1617	5	2.62881	86	Rank44	Bacteroidales bacterium WCE2004.	Bacteroidetes	Bacteroidia	Bacteroidales	Hungate	FrdA.I
Ga0070256_1617	1	0.525762	77.1	Rank13	Bacteroidales bacterium WCE2004.	Bacteroidetes	Bacteroidia	Bacteroidales	Hungate	FrdA.I
Ga0070256_1617	1	0.525762	97.7	Rank06	Bacteroidales bacterium WCE2004.	Bacteroidetes	Bacteroidia	Bacteroidales	Hungate	FrdA.I
Ga0070256_1617	2	1.05152	79.2	Rank10	Bacteroidales bacterium WCE2004.	Bacteroidetes	Bacteroidia	Bacteroidales	Hungate	FrdA.I
Ga0070256_1617	1	0.525762	86	Rank13	Bacteroidales bacterium WCE2004.	Bacteroidetes	Bacteroidia	Bacteroidales	Hungate	FrdA.I
Ga0070256_1617	4	2.10305	87.8	Rank39	Bacteroidales bacterium WCE2004.	Bacteroidetes	Bacteroidia	Bacteroidales	Hungate	FrdA.I
Ga0070256_1617	2	1.05152	67.3	Rank42	Bacteroidales bacterium WCE2004.	Bacteroidetes	Bacteroidia	Bacteroidales	Hungate	FrdA.I
Ga0070256_1617	2	1.05152	73.5	Rank46	Bacteroidales bacterium WCE2004.	Bacteroidetes	Bacteroidia	Bacteroidales	Hungate	FrdA.I
Ga0070256_1617	2	1.05152	91.1	Rank07	Bacteroidales bacterium WCE2004.	Bacteroidetes	Bacteroidia	Bacteroidales	Hungate	FrdA.I
Ga0070256_1617	4	2.10305	81.6	Rank06	Bacteroidales bacterium WCE2004.	Bacteroidetes	Bacteroidia	Bacteroidales	Hungate	FrdA.I
Ga0070256_1617	1	0.525762	72.3	Rank12	Bacteroidales bacterium WCE2004.	Bacteroidetes	Bacteroidia	Bacteroidales	Hungate	FrdA.I
Ga0070256_1617	2	1.05152	95.8	Rank36	Bacteroidales bacterium WCE2004.	Bacteroidetes	Bacteroidia	Bacteroidales	Hungate	FrdA.I
Ga0070256_1617	2	1.05152	95.7	Rank36	Bacteroidales bacterium WCE2004.	Bacteroidetes	Bacteroidia	Bacteroidales	Hungate	FrdA.I
Ga0070256_1617	1	0.525762	79.2	Rank46	Bacteroidales bacterium WCE2004.	Bacteroidetes	Bacteroidia	Bacteroidales	Hungate	FrdA.I
Ga0070256_1617	1	0.525762	74	Rank34	Bacteroidales bacterium WCE2004.	Bacteroidetes	Bacteroidia	Bacteroidales	Hungate	FrdA.I
Ga0070256_1617	1	0.525762	95.6	Rank42	Bacteroidales bacterium WCE2004.	Bacteroidetes	Bacteroidia	Bacteroidales	Hungate	FrdA.I
Ga0070256_1617	1	0.525762	95.3	Rank36	Bacteroidales bacterium WCE2004.	Bacteroidetes	Bacteroidia	Bacteroidales	Hungate	FrdA.I
Ga0070256_1617	1	0.525762	87.5	Rank07	Bacteroidales bacterium WCE2004.	Bacteroidetes	Bacteroidia	Bacteroidales	Hungate	FrdA.I
Ga0070256_1617	6	3.15457	83.7	Rank13	Bacteroidales bacterium WCE2004.	Bacteroidetes	Bacteroidia	Bacteroidales	Hungate	FrdA.I
Ga0070256_1617	3	1.57729	85.7	Rank02	Bacteroidales bacterium WCE2004.	Bacteroidetes	Bacteroidia	Bacteroidales	Hungate	FrdA.I
Ga0070256_1617	4	2.10305	74	Rank06	Bacteroidales bacterium WCE2004.	Bacteroidetes	Bacteroidia	Bacteroidales	Hungate	FrdA.I
Ga0070256_1617	1	0.525762	81.8	Rank44	Bacteroidales bacterium WCE2004.	Bacteroidetes	Bacteroidia	Bacteroidales	Hungate	FrdA.I
Ga0070256_1617	1	0.525762	78.7	Rank42	Bacteroidales bacterium WCE2004.	Bacteroidetes	Bacteroidia	Bacteroidales	Hungate	FrdA.I
Ga0070256_1617	1	0.525762	93.8	Rank36	Bacteroidales bacterium WCE2004.	Bacteroidetes	Bacteroidia	Bacteroidales	Hungate	FrdA.I
Ga0070256_1617	1	0.525762	87	Rank13	Bacteroidales bacterium WCE2004.	Bacteroidetes	Bacteroidia	Bacteroidales	Hungate	FrdA.I
Ga0070256_1617	1	0.525762	66	Rank46	Bacteroidales bacterium WCE2004.	Bacteroidetes	Bacteroidia	Bacteroidales	Hungate	FrdA.I
Ga0070256_1617	4	2.10305	87.2	Rank44	Bacteroidales bacterium WCE2004.	Bacteroidetes	Bacteroidia	Bacteroidales	Hungate	FrdA.I
Ga0070256_1617	1	0.525762	95.8	Rank42	Bacteroidales bacterium WCE2004.	Bacteroidetes	Bacteroidia	Bacteroidales	Hungate	FrdA.I
Ga0070256_1617	5	2.62881	89.6	Rank44	Bacteroidales bacterium WCE2004.	Bacteroidetes	Bacteroidia	Bacteroidales	Hungate	FrdA.I
Ga0070256_1617	1	0.525762	70.8	Rank34	Bacteroidales bacterium WCE2004.	Bacteroidetes	Bacteroidia	Bacteroidales	Hungate	FrdA.I
Ga0070256_1617	1	0.525762	77.6	Rank46	Bacteroidales bacterium WCE2004.	Bacteroidetes	Bacteroidia	Bacteroidales	Hungate	FrdA.I
Ga0070256_1617	4	2.10305	91.8	Rank39	Bacteroidales bacterium WCE2004.	Bacteroidetes	Bacteroidia	Bacteroidales	Hungate	FrdA.I
Ga0070256_1617	1	0.525762	71.4	Rank12	Bacteroidales bacterium WCE2004.	Bacteroidetes	Bacteroidia	Bacteroidales	Hungate	FrdA.I
Ga0070256_1617	2	1.05152	93.8	Rank45	Bacteroidales bacterium WCE2004.	Bacteroidetes	Bacteroidia	Bacteroidales	Hungate	FrdA.I
Ga0070256_1617	1	0.525762	83	Rank06	Bacteroidales bacterium WCE2004.	Bacteroidetes	Bacteroidia	Bacteroidales	Hungate	FrdA.I
Ga0070256_1617	1	0.525762	76	Rank44	Bacteroidales bacterium WCE2004.	Bacteroidetes	Bacteroidia	Bacteroidales	Hungate	FrdA.I
Ga0070256_1617	1	0.525762	80.4	Rank46	Bacteroidales bacterium WCE2004.	Bacteroidetes	Bacteroidia	Bacteroidales	Hungate	FrdA.I
Ga0070256_1617	1	0.525762	85.1	Rank02	Bacteroidales bacterium WCE2004.	Bacteroidetes	Bacteroidia	Bacteroidales	Hungate	FrdA.I
Ga0070256_1617	1	0.525762	93	Rank42	Bacteroidales bacterium WCE2004.	Bacteroidetes	Bacteroidia	Bacteroidales	Hungate	FrdA.I
Ga0070256_1617	1	0.525762	81.2	Rank44	Bacteroidales bacterium WCE2004.	Bacteroidetes	Bacteroidia	Bacteroidales	Hungate	FrdA.I
Ga0070256_1617	5	2.62881	96	Rank08	Bacteroidales bacterium WCE2004.	Bacteroidetes	Bacteroidia	Bacteroidales	Hungate	FrdA.I
Ga0070256_1617	1	0.525762	73.5	Rank38	Bacteroidales bacterium WCE2004.	Bacteroidetes	Bacteroidia	Bacteroidales	Hungate	FrdA.I
Ga0070256_1617	1	0.525762	75.5	Rank13	Bacteroidales bacterium WCE2004.	Bacteroidetes	Bacteroidia	Bacteroidales	Hungate	FrdA.I
Ga0070256_1617	1	0.525762	95.2	Rank06	Bacteroidales bacterium WCE2004.	Bacteroidetes	Bacteroidia	Bacteroidales	Hungate	FrdA.I
Ga0070256_1617	1	0.525762	72	Rank44	Bacteroidales bacterium WCE2004.	Bacteroidetes	Bacteroidia	Bacteroidales	Hungate	FrdA.I
Ga0070256_1617	1	0.525762	74.5	Rank13	Bacteroidales bacterium WCE2004.	Bacteroidetes	Bacteroidia	Bacteroidales	Hungate	FrdA.I
Ga0070256_1617	1	0.525762	76.1	Rank34	Bacteroidales bacterium WCE2004.	Bacteroidetes	Bacteroidia	Bacteroidales	Hungate	FrdA.I
Ga0070256_1617	1	0.525762	80.9	Rank34	Bacteroidales bacterium WCE2004.	Bacteroidetes	Bacteroidia	Bacteroidales	Hungate	FrdA.I
Ga0070256_1617	1	0.525762	97.8	Rank08	Bacteroidales bacterium WCE2004.	Bacteroidetes	Bacteroidia	Bacteroidales	Hungate	FrdA.I
Ga0070256_1617	3	1.57729	72	Rank39	Bacteroidales bacterium WCE2004.	Bacteroidetes	Bacteroidia	Bacteroidales	Hungate	FrdA.I
Ga0070256_1617	1	0.525762	83.7	Rank46	Bacteroidales bacterium WCE2004.	Bacteroidetes	Bacteroidia	Bacteroidales	Hungate	FrdA.I
Ga0070256_1617	2	1.05152	81.2	Rank10	Bacteroidales bacterium WCE2004.	Bacteroidetes	Bacteroidia	Bacteroidales	Hungate	FrdA.I
Ga0070256_1617	6	3.15457	67.3	Rank13	Bacteroidales bacterium WCE2004.	Bacteroidetes	Bacteroidia	Bacteroidales	Hungate	FrdA.I
Ga0070256_1617	1	0.525762	65.3	Rank44	Bacteroidales bacterium WCE2004.	Bacteroidetes	Bacteroidia	Bacteroidales	Hungate	FrdA.I
Ga0070256_1617	1	0.525762	68	Rank46	Bacteroidales bacterium WCE2004.	Bacteroidetes	Bacteroidia	Bacteroidales	Hungate	FrdA.I
Ga0070256_1617	1	0.525762	78	Rank42	Bacteroidales bacterium WCE2004.	Bacteroidetes	Bacteroidia	Bacteroidales	Hungate	FrdA.I
Ga0070256_1617	2	1.05152	85.4	Rank42	Bacteroidales bacterium WCE2004.	Bacteroidetes	Bacteroidia	Bacteroidales	Hungate	FrdA.I
Ga0070256_1617	1	0.525762	85	Rank06	Bacteroidales bacterium WCE2004.	Bacteroidetes	Bacteroidia	Bacteroidales	Hungate	FrdA.I
Ga0070256_1617	1	0.525762	87	Rank07	Bacteroidales bacterium WCE2004.	Bacteroidetes	Bacteroidia	Bacteroidales	Hungate	FrdA.I
Ga0070256_1617	1	0.525762	76	Rank39	Bacteroidales bacterium WCE2004.	Bacteroidetes	Bacteroidia	Bacteroidales	Hungate	FrdA.I
Ga0070256_1617	4	2.10305	92	Rank38	Bacteroidales bacterium WCE2004.	Bacteroidetes	Bacteroidia	Bacteroidales	Hungate	FrdA.I
Ga0070256_1617	2	1.05152	86	Rank10	Bacteroidales bacterium WCE2004.	Bacteroidetes	Bacteroidia	Bacteroidales	Hungate	FrdA.I
Ga0070256_1617	14	7.36067	95.9	Rank08	Bacteroidales bacterium WCE2004.	Bacteroidetes	Bacteroidia	Bacteroidales	Hungate	FrdA.I
Ga0070256_1617	1	0.525762	87	Rank02	Bacteroidales bacterium WCE2004.	Bacteroidetes	Bacteroidia	Bacteroidales	Hungate	FrdA.I
Ga0070256_1617	1	0.525762	85.1	Rank44	Bacteroidales bacterium WCE2004.	Bacteroidetes	Bacteroidia	Bacteroidales	Hungate	FrdA.I
Ga0070256_1617	1	0.525762	69.4	Rank46	Bacteroidales bacterium WCE2004.	Bacteroidetes	Bacteroidia	Bacteroidales	Hungate	FrdA.I
Ga0070256_1617	1	0.525762	97.5	Rank06	Bacteroidales bacterium WCE2004.	Bacteroidetes	Bacteroidia	Bacteroidales	Hungate	FrdA.I
Ga0070256_1617	2	1.05152	88	Rank12	Bacteroidales bacterium WCE2004.	Bacteroidetes	Bacteroidia	Bacteroidales	Hungate	FrdA.I
Ga0070256_1617	1	0.525762	84	Rank13	Bacteroidales bacterium WCE2004.	Bacteroidetes	Bacteroidia	Bacteroidales	Hungate	FrdA.I
Ga0070256_1617	1	0.525762	89.1	Rank33	Bacteroidales bacterium WCE2004.	Bacteroidetes	Bacteroidia	Bacteroidales	Hungate	FrdA.I
Ga0070256_1617	1	0.525762	83	Rank10	Bacteroidales bacterium WCE2004.	Bacteroidetes	Bacteroidia	Bacteroidales	Hungate	FrdA.I
Ga0070256_1617	1	0.525762	77.1	Rank46	Bacteroidales bacterium WCE2004.	Bacteroidetes	Bacteroidia	Bacteroidales	Hungate	FrdA.I
Ga0070256_1617	1	0.525762	87.2	Rank10	Bacteroidales bacterium WCE2004.	Bacteroidetes	Bacteroidia	Bacteroidales	Hungate	FrdA.I
Ga0070256_1617	3	1.57729	100	Rank39	Bacteroidales bacterium WCE2004.	Bacteroidetes	Bacteroidia	Bacteroidales	Hungate	FrdA.I
Ga0070256_1617	1	0.525762	77.3	Rank07	Bacteroidales bacterium WCE2004.	Bacteroidetes	Bacteroidia	Bacteroidales	Hungate	FrdA.I
Ga0070256_1617	1	0.525762	88.9	Rank44	Bacteroidales bacterium WCE2004.	Bacteroidetes	Bacteroidia	Bacteroidales	Hungate	FrdA.I
Ga0070256_1617	2	1.05152	80	Rank04	Bacteroidales bacterium WCE2004.	Bacteroidetes	Bacteroidia	Bacteroidales	Hungate	FrdA.I
Ga0070256_1617	4	2.10305	75.5	Rank44	Bacteroidales bacterium WCE2004.	Bacteroidetes	Bacteroidia	Bacteroidales	Hungate	FrdA.I
Ga0070256_1617	1	0.525762	85.1	Rank13	Bacteroidales bacterium WCE2004.	Bacteroidetes	Bacteroidia	Bacteroidales	Hungate	FrdA.I
Ga0070256_1617	1	0.525762	89.6	Rank38	Bacteroidales bacterium WCE2004.	Bacteroidetes	Bacteroidia	Bacteroidales	Hungate	FrdA.I
Ga0070256_1617	1	0.525762	87.5	Rank38	Bacteroidales bacterium WCE2004.	Bacteroidetes	Bacteroidia	Bacteroidales	Hungate	FrdA.I
Ga0070256_1617	3	1.57729	96	Rank02	Bacteroidales bacterium WCE2004.	Bacteroidetes	Bacteroidia	Bacteroidales	Hungate	FrdA.I
Ga0070256_1617	1	0.525762	87.2	Rank13	Bacteroidales bacterium WCE2004.	Bacteroidetes	Bacteroidia	Bacteroidales	Hungate	FrdA.I
Ga0070256_1617	1	0.525762	78.3	Rank13	Bacteroidales bacterium WCE2004.	Bacteroidetes	Bacteroidia	Bacteroidales	Hungate	FrdA.I
Ga0070256_1617	2	1.05152	85.7	Rank46	Bacteroidales bacterium WCE2004.	Bacteroidetes	Bacteroidia	Bacteroidales	Hungate	FrdA.I
Ga0070256_1617	1	0.525762	71.4	Rank38	Bacteroidales bacterium WCE2004.	Bacteroidetes	Bacteroidia	Bacteroidales	Hungate	FrdA.I
Ga0070256_1617	5	2.62881	95.9	Rank42	Bacteroidales bacterium WCE2004.	Bacteroidetes	Bacteroidia	Bacteroidales	Hungate	FrdA.I
Ga0070256_1617	15	7.88644	93.9	Rank04	Bacteroidales bacterium WCE2004.	Bacteroidetes	Bacteroidia	Bacteroidales	Hungate	FrdA.I
Ga0070256_1617	2	1.05152	72	Rank12	Bacteroidales bacterium WCE2004.	Bacteroidetes	Bacteroidia	Bacteroidales	Hungate	FrdA.I
Ga0070256_1617	1	0.525762	65.2	Rank39	Bacteroidales bacterium WCE2004.	Bacteroidetes	Bacteroidia	Bacteroidales	Hungate	FrdA.I
Ga0070256_1617	2	1.05152	79.6	Rank04	Bacteroidales bacterium WCE2004.	Bacteroidetes	Bacteroidia	Bacteroidales	Hungate	FrdA.I
Ga0070256_1617	1	0.525762	91.5	Rank38	Bacteroidales bacterium WCE2004.	Bacteroidetes	Bacteroidia	Bacteroidales	Hungate	FrdA.I
Ga0070256_1617	1	0.525762	71.1	Rank12	Bacteroidales bacterium WCE2004.	Bacteroidetes	Bacteroidia	Bacteroidales	Hungate	FrdA.I
Ga0070256_1617	5	2.62881	93.9	Rank33	Bacteroidales bacterium WCE2004.	Bacteroidetes	Bacteroidia	Bacteroidales	Hungate	FrdA.I
Ga0070256_1617	2	1.05152	93.6	Rank02	Bacteroidales bacterium WCE2004.	Bacteroidetes	Bacteroidia	Bacteroidales	Hungate	FrdA.I
Ga0070256_1617	1	0.525762	65.3	Rank13	Bacteroidales bacterium WCE2004.	Bacteroidetes	Bacteroidia	Bacteroidales	Hungate	FrdA.I
Ga0070256_1617	1	0.525762	68.1	Rank13	Bacteroidales bacterium WCE2004.	Bacteroidetes	Bacteroidia	Bacteroidales	Hungate	FrdA.I
Ga0070256_1617	2	1.05152	74.5	Rank06	Bacteroidales bacterium WCE2004.	Bacteroidetes	Bacteroidia	Bacteroidales	Hungate	FrdA.I
Ga0070256_1617	3	1.57729	89.8	Rank43	Bacteroidales bacterium WCE2004.	Bacteroidetes	Bacteroidia	Bacteroidales	Hungate	FrdA.I
Ga0070256_1617	1	0.525762	95.7	Rank44	Bacteroidales bacterium WCE2004.	Bacteroidetes	Bacteroidia	Bacteroidales	Hungate	FrdA.I
Ga0070256_1617	5	2.62881	82	Rank06	Bacteroidales bacterium WCE2004.	Bacteroidetes	Bacteroidia	Bacteroidales	Hungate	FrdA.I
Ga0070256_1617	4	2.10305	88	Rank04	Bacteroidales bacterium WCE2004.	Bacteroidetes	Bacteroidia	Bacteroidales	Hungate	FrdA.I
Ga0070256_1617	1	0.525762	97.8	Rank05	Bacteroidales bacterium WCE2004.	Bacteroidetes	Bacteroidia	Bacteroidales	Hungate	FrdA.I
Ga0070256_1617	1	0.525762	95.2	Rank44	Bacteroidales bacterium WCE2004.	Bacteroidetes	Bacteroidia	Bacteroidales	Hungate	FrdA.I
Ga0070256_1617	6	3.15457	89.6	Rank36	Bacteroidales bacterium WCE2004.	Bacteroidetes	Bacteroidia	Bacteroidales	Hungate	FrdA.I
Ga0070256_1617	1	0.525762	86.4	Rank02	Bacteroidales bacterium WCE2004.	Bacteroidetes	Bacteroidia	Bacteroidales	Hungate	FrdA.I
Ga0070256_1617	1	0.525762	73.5	Rank34	Bacteroidales bacterium WCE2004.	Bacteroidetes	Bacteroidia	Bacteroidales	Hungate	FrdA.I
Ga0070256_1617	8	4.2061	87.8	Rank07	Bacteroidales bacterium WCE2004.	Bacteroidetes	Bacteroidia	Bacteroidales	Hungate	FrdA.I
Ga0070256_1617	1	0.525762	86	Rank02	Bacteroidales bacterium WCE2004.	Bacteroidetes	Bacteroidia	Bacteroidales	Hungate	FrdA.I
Ga0070256_1617	2	1.05152	94	Rank02	Bacteroidales bacterium WCE2004.	Bacteroidetes	Bacteroidia	Bacteroidales	Hungate	FrdA.I
Ga0070256_1617	1	0.525762	70.2	Rank36	Bacteroidales bacterium WCE2004.	Bacteroidetes	Bacteroidia	Bacteroidales	Hungate	FrdA.I
Ga0070256_1617	1	0.525762	75.5	Rank34	Bacteroidales bacterium WCE2004.	Bacteroidetes	Bacteroidia	Bacteroidales	Hungate	FrdA.I
Ga0070256_1617	3	1.57729	69.4	Rank05	Bacteroidales bacterium WCE2004.	Bacteroidetes	Bacteroidia	Bacteroidales	Hungate	FrdA.I
Ga0070256_1617	1	0.525762	78	Rank34	Bacteroidales bacterium WCE2004.	Bacteroidetes	Bacteroidia	Bacteroidales	Hungate	FrdA.I
Ga0070256_1617	2	1.05152	83	Rank44	Bacteroidales bacterium WCE2004.	Bacteroidetes	Bacteroidia	Bacteroidales	Hungate	FrdA.I
Ga0070256_1617	3	1.57729	81.6	Rank13	Bacteroidales bacterium WCE2004.	Bacteroidetes	Bacteroidia	Bacteroidales	Hungate	FrdA.I
Ga0070256_1617	1	0.525762	89.4	Rank10	Bacteroidales bacterium WCE2004.	Bacteroidetes	Bacteroidia	Bacteroidales	Hungate	FrdA.I
Ga0070256_1617	1	0.525762	68.1	Rank39	Bacteroidales bacterium WCE2004.	Bacteroidetes	Bacteroidia	Bacteroidales	Hungate	FrdA.I
Ga0070256_1617	6	3.15457	92	Rank10	Bacteroidales bacterium WCE2004.	Bacteroidetes	Bacteroidia	Bacteroidales	Hungate	FrdA.I
Ga0070256_1617	9	4.73186	95.9	Rank04	Bacteroidales bacterium WCE2004.	Bacteroidetes	Bacteroidia	Bacteroidales	Hungate	FrdA.I
Ga0070256_1617	1	0.525762	93.3	Rank36	Bacteroidales bacterium WCE2004.	Bacteroidetes	Bacteroidia	Bacteroidales	Hungate	FrdA.I
Ga0070256_1617	1	0.525762	91.3	Rank13	Bacteroidales bacterium WCE2004.	Bacteroidetes	Bacteroidia	Bacteroidales	Hungate	FrdA.I
Ga0070256_1617	1	0.525762	89.8	Rank38	Bacteroidales bacterium WCE2004.	Bacteroidetes	Bacteroidia	Bacteroidales	Hungate	FrdA.I
Ga0070256_1617	1	0.525762	80.4	Rank13	Bacteroidales bacterium WCE2004.	Bacteroidetes	Bacteroidia	Bacteroidales	Hungate	FrdA.I
Ga0070256_1617	1	0.525762	75.6	Rank46	Bacteroidales bacterium WCE2004.	Bacteroidetes	Bacteroidia	Bacteroidales	Hungate	FrdA.I
Ga0070256_1617	7	3.68034	98	Rank44	Bacteroidales bacterium WCE2004.	Bacteroidetes	Bacteroidia	Bacteroidales	Hungate	FrdA.I
Ga0070256_1617	2	1.05152	71.4	Rank46	Bacteroidales bacterium WCE2004.	Bacteroidetes	Bacteroidia	Bacteroidales	Hungate	FrdA.I
Ga0070256_1617	3	1.57729	75.5	Rank05	Bacteroidales bacterium WCE2004.	Bacteroidetes	Bacteroidia	Bacteroidales	Hungate	FrdA.I
Ga0070256_1617	1	0.525762	83	Rank34	Bacteroidales bacterium WCE2004.	Bacteroidetes	Bacteroidia	Bacteroidales	Hungate	FrdA.I
Ga0070256_1617	1	0.525762	93.6	Rank44	Bacteroidales bacterium WCE2004.	Bacteroidetes	Bacteroidia	Bacteroidales	Hungate	FrdA.I
Ga0070256_1617	2	1.05152	82	Rank10	Bacteroidales bacterium WCE2004.	Bacteroidetes	Bacteroidia	Bacteroidales	Hungate	FrdA.I
Ga0070256_1617	2	1.05152	73.5	Rank42	Bacteroidales bacterium WCE2004.	Bacteroidetes	Bacteroidia	Bacteroidales	Hungate	FrdA.I
Ga0070256_1617	2	1.05152	71.4	Rank34	Bacteroidales bacterium WCE2004.	Bacteroidetes	Bacteroidia	Bacteroidales	Hungate	FrdA.I
Ga0070256_1617	1	0.525762	89.4	Rank02	Bacteroidales bacterium WCE2004.	Bacteroidetes	Bacteroidia	Bacteroidales	Hungate	FrdA.I
Ga0070256_1617	1	0.525762	66	Rank39	Bacteroidales bacterium WCE2004.	Bacteroidetes	Bacteroidia	Bacteroidales	Hungate	FrdA.I
Ga0070256_1617	2	1.05152	89.4	Rank12	Bacteroidales bacterium WCE2004.	Bacteroidetes	Bacteroidia	Bacteroidales	Hungate	FrdA.I
Ga0070256_1617	1	0.525762	82.9	Rank07	Bacteroidales bacterium WCE2004.	Bacteroidetes	Bacteroidia	Bacteroidales	Hungate	FrdA.I
Ga0070256_1617	2	1.05152	74	Rank01	Bacteroidales bacterium WCE2004.	Bacteroidetes	Bacteroidia	Bacteroidales	Hungate	FrdA.I
Ga0070256_1617	11	5.78339	98	Rank07	Bacteroidales bacterium WCE2004.	Bacteroidetes	Bacteroidia	Bacteroidales	Hungate	FrdA.I
Ga0070256_1617	4	2.10305	84	Rank07	Bacteroidales bacterium WCE2004.	Bacteroidetes	Bacteroidia	Bacteroidales	Hungate	FrdA.I
Ga0070256_1617	1	0.525762	88.4	Rank06	Bacteroidales bacterium WCE2004.	Bacteroidetes	Bacteroidia	Bacteroidales	Hungate	FrdA.I
Ga0070256_1617	1	0.525762	93.6	Rank36	Bacteroidales bacterium WCE2004.	Bacteroidetes	Bacteroidia	Bacteroidales	Hungate	FrdA.I
Ga0070256_1617	1	0.525762	88.6	Rank10	Bacteroidales bacterium WCE2004.	Bacteroidetes	Bacteroidia	Bacteroidales	Hungate	FrdA.I
Ga0070256_1617	1	0.525762	77.1	Rank07	Bacteroidales bacterium WCE2004.	Bacteroidetes	Bacteroidia	Bacteroidales	Hungate	FrdA.I
Ga0070256_1617	1	0.525762	82	Rank12	Bacteroidales bacterium WCE2004.	Bacteroidetes	Bacteroidia	Bacteroidales	Hungate	FrdA.I
Ga0070256_1617	1	0.525762	65.3	Rank39	Bacteroidales bacterium WCE2004.	Bacteroidetes	Bacteroidia	Bacteroidales	Hungate	FrdA.I
Ga0070256_1617	1	0.525762	91.5	Rank13	Bacteroidales bacterium WCE2004.	Bacteroidetes	Bacteroidia	Bacteroidales	Hungate	FrdA.I
Ga0070256_1617	2	1.05152	86	Rank34	Bacteroidales bacterium WCE2004.	Bacteroidetes	Bacteroidia	Bacteroidales	Hungate	FrdA.I
Ga0070256_1617	4	2.10305	86	Rank36	Bacteroidales bacterium WCE2004.	Bacteroidetes	Bacteroidia	Bacteroidales	Hungate	FrdA.I
Ga0070256_1617	1	0.525762	91.5	Rank10	Bacteroidales bacterium WCE2004.	Bacteroidetes	Bacteroidia	Bacteroidales	Hungate	FrdA.I
Ga0070256_1617	1	0.525762	89.6	Rank33	Bacteroidales bacterium WCE2004.	Bacteroidetes	Bacteroidia	Bacteroidales	Hungate	FrdA.I
Ga0070256_1617	1	0.525762	91.8	Rank33	Bacteroidales bacterium WCE2004.	Bacteroidetes	Bacteroidia	Bacteroidales	Hungate	FrdA.I
Ga0070256_1617	1	0.525762	88	Rank33	Bacteroidales bacterium WCE2004.	Bacteroidetes	Bacteroidia	Bacteroidales	Hungate	FrdA.I
Ga0070256_1617	1	0.525762	80.5	Rank08	Bacteroidales bacterium WCE2004.	Bacteroidetes	Bacteroidia	Bacteroidales	Hungate	FrdA.I
Ga0070256_1617	1	0.525762	80.4	Rank08	Bacteroidales bacterium WCE2004.	Bacteroidetes	Bacteroidia	Bacteroidales	Hungate	FrdA.I
Ga0070256_1617	1	0.525762	84.4	Rank06	Bacteroidales bacterium WCE2004.	Bacteroidetes	Bacteroidia	Bacteroidales	Hungate	FrdA.I
Ga0070256_1617	2	1.05152	74	Rank04	Bacteroidales bacterium WCE2004.	Bacteroidetes	Bacteroidia	Bacteroidales	Hungate	FrdA.I
Ga0070256_1617	1	0.525762	70.8	Rank02	Bacteroidales bacterium WCE2004.	Bacteroidetes	Bacteroidia	Bacteroidales	Hungate	FrdA.I
Ga0070256_1617	2	1.05152	95.5	Rank05	Bacteroidales bacterium WCE2004.	Bacteroidetes	Bacteroidia	Bacteroidales	Hungate	FrdA.I
Ga0070256_1617	1	0.525762	70	Rank42	Bacteroidales bacterium WCE2004.	Bacteroidetes	Bacteroidia	Bacteroidales	Hungate	FrdA.I
Ga0070256_1617	2	1.05152	87.5	Rank04	Bacteroidales bacterium WCE2004.	Bacteroidetes	Bacteroidia	Bacteroidales	Hungate	FrdA.I
Ga0070256_1617	6	3.15457	87.8	Rank36	Bacteroidales bacterium WCE2004.	Bacteroidetes	Bacteroidia	Bacteroidales	Hungate	FrdA.I
Ga0070256_1617	1	0.525762	73.5	Rank12	Bacteroidales bacterium WCE2004.	Bacteroidetes	Bacteroidia	Bacteroidales	Hungate	FrdA.I
Ga0070256_1617	3	1.57729	68	Rank38	Bacteroidales bacterium WCE2004.	Bacteroidetes	Bacteroidia	Bacteroidales	Hungate	FrdA.I
Ga0070256_1617	1	0.525762	97.6	Rank04	Bacteroidales bacterium WCE2004.	Bacteroidetes	Bacteroidia	Bacteroidales	Hungate	FrdA.I
Ga0070256_1617	2	1.05152	84	Rank46	Bacteroidales bacterium WCE2004.	Bacteroidetes	Bacteroidia	Bacteroidales	Hungate	FrdA.I
Ga0070256_1617	2	1.05152	80	Rank46	Bacteroidales bacterium WCE2004.	Bacteroidetes	Bacteroidia	Bacteroidales	Hungate	FrdA.I
Ga0070256_1617	1	0.525762	66.7	Rank10	Bacteroidales bacterium WCE2004.	Bacteroidetes	Bacteroidia	Bacteroidales	Hungate	FrdA.I
Ga0070256_1617	1	0.525762	80	Rank44	Bacteroidales bacterium WCE2004.	Bacteroidetes	Bacteroidia	Bacteroidales	Hungate	FrdA.I
Ga0070256_1617	4	2.10305	81.6	Rank43	Bacteroidales bacterium WCE2004.	Bacteroidetes	Bacteroidia	Bacteroidales	Hungate	FrdA.I
Ga0070256_1617	1	0.525762	93.2	Rank44	Bacteroidales bacterium WCE2004.	Bacteroidetes	Bacteroidia	Bacteroidales	Hungate	FrdA.I
Ga0070256_1617	1	0.525762	70	Rank39	Bacteroidales bacterium WCE2004.	Bacteroidetes	Bacteroidia	Bacteroidales	Hungate	FrdA.I
Ga0070256_1617	2	1.05152	91.1	Rank45	Bacteroidales bacterium WCE2004.	Bacteroidetes	Bacteroidia	Bacteroidales	Hungate	FrdA.I
Ga0070256_1617	4	2.10305	94	Rank39	Bacteroidales bacterium WCE2004.	Bacteroidetes	Bacteroidia	Bacteroidales	Hungate	FrdA.I
Ga0070256_1617	4	2.10305	96	Rank39	Bacteroidales bacterium WCE2004.	Bacteroidetes	Bacteroidia	Bacteroidales	Hungate	FrdA.I
Ga0070256_1617	1	0.525762	77.1	Rank42	Bacteroidales bacterium WCE2004.	Bacteroidetes	Bacteroidia	Bacteroidales	Hungate	FrdA.I
Ga0070256_1617	2	1.05152	92	Rank43	Bacteroidales bacterium WCE2004.	Bacteroidetes	Bacteroidia	Bacteroidales	Hungate	FrdA.I
Ga0070256_1617	17	8.93796	93.9	Rank39	Bacteroidales bacterium WCE2004.	Bacteroidetes	Bacteroidia	Bacteroidales	Hungate	FrdA.I
Ga0070256_1617	1	0.525762	95.8	Rank02	Bacteroidales bacterium WCE2004.	Bacteroidetes	Bacteroidia	Bacteroidales	Hungate	FrdA.I
Ga0070256_1617	2	1.05152	89.6	Rank42	Bacteroidales bacterium WCE2004.	Bacteroidetes	Bacteroidia	Bacteroidales	Hungate	FrdA.I
Ga0070256_1617	8	4.2061	94	Rank13	Bacteroidales bacterium WCE2004.	Bacteroidetes	Bacteroidia	Bacteroidales	Hungate	FrdA.I
Ga0070256_1617	2	1.05152	88	Rank42	Bacteroidales bacterium WCE2004.	Bacteroidetes	Bacteroidia	Bacteroidales	Hungate	FrdA.I
Ga0070256_1617	1	0.525762	87	Rank33	Bacteroidales bacterium WCE2004.	Bacteroidetes	Bacteroidia	Bacteroidales	Hungate	FrdA.I
Ga0070256_1617	1	0.525762	86.4	Rank34	Bacteroidales bacterium WCE2004.	Bacteroidetes	Bacteroidia	Bacteroidales	Hungate	FrdA.I
Ga0070256_1617	2	1.05152	93.2	Rank08	Bacteroidales bacterium WCE2004.	Bacteroidetes	Bacteroidia	Bacteroidales	Hungate	FrdA.I
Ga0070256_1617	1	0.525762	93.2	Rank38	Bacteroidales bacterium WCE2004.	Bacteroidetes	Bacteroidia	Bacteroidales	Hungate	FrdA.I
Ga0070256_1617	1	0.525762	89.6	Rank02	Bacteroidales bacterium WCE2004.	Bacteroidetes	Bacteroidia	Bacteroidales	Hungate	FrdA.I
Ga0070256_1617	1	0.525762	76.1	Rank07	Bacteroidales bacterium WCE2004.	Bacteroidetes	Bacteroidia	Bacteroidales	Hungate	FrdA.I
Ga0070256_1617	9	4.73186	91.8	Rank05	Bacteroidales bacterium WCE2004.	Bacteroidetes	Bacteroidia	Bacteroidales	Hungate	FrdA.I
Ga0070256_1617	12	6.30915	98	Rank43	Bacteroidales bacterium WCE2004.	Bacteroidetes	Bacteroidia	Bacteroidales	Hungate	FrdA.I
Ga0070256_1617	2	1.05152	91.5	Rank02	Bacteroidales bacterium WCE2004.	Bacteroidetes	Bacteroidia	Bacteroidales	Hungate	FrdA.I
Ga0070256_1617	1	0.525762	74	Rank36	Bacteroidales bacterium WCE2004.	Bacteroidetes	Bacteroidia	Bacteroidales	Hungate	FrdA.I
Ga0070256_1617	5	2.62881	96	Rank34	Bacteroidales bacterium WCE2004.	Bacteroidetes	Bacteroidia	Bacteroidales	Hungate	FrdA.I
Ga0070256_1617	1	0.525762	88.2	Rank10	Bacteroidales bacterium WCE2004.	Bacteroidetes	Bacteroidia	Bacteroidales	Hungate	FrdA.I
Ga0070256_1617	1	0.525762	79.2	Rank44	Bacteroidales bacterium WCE2004.	Bacteroidetes	Bacteroidia	Bacteroidales	Hungate	FrdA.I
Ga0070256_1617	1	0.525762	79.5	Rank07	Bacteroidales bacterium WCE2004.	Bacteroidetes	Bacteroidia	Bacteroidales	Hungate	FrdA.I
Ga0070256_1617	1	0.525762	79.1	Rank07	Bacteroidales bacterium WCE2004.	Bacteroidetes	Bacteroidia	Bacteroidales	Hungate	FrdA.I
Ga0070256_1617	1	0.525762	89.1	Rank10	Bacteroidales bacterium WCE2004.	Bacteroidetes	Bacteroidia	Bacteroidales	Hungate	FrdA.I
Ga0070256_1617	1	0.525762	67.4	Rank13	Bacteroidales bacterium WCE2004.	Bacteroidetes	Bacteroidia	Bacteroidales	Hungate	FrdA.I
Ga0070256_1617	1	0.525762	65	Rank36	Bacteroidales bacterium WCE2004.	Bacteroidetes	Bacteroidia	Bacteroidales	Hungate	FrdA.I
Ga0070256_1617	1	0.525762	87.5	Rank46	Bacteroidales bacterium WCE2004.	Bacteroidetes	Bacteroidia	Bacteroidales	Hungate	FrdA.I
Ga0070256_1617	2	1.05152	89.6	Rank04	Bacteroidales bacterium WCE2004.	Bacteroidetes	Bacteroidia	Bacteroidales	Hungate	FrdA.I
Ga0070256_1617	12	6.30915	85.7	Rank12	Bacteroidales bacterium WCE2004.	Bacteroidetes	Bacteroidia	Bacteroidales	Hungate	FrdA.I
Ga0070256_1617	4	2.10305	85.4	Rank06	Bacteroidales bacterium WCE2004.	Bacteroidetes	Bacteroidia	Bacteroidales	Hungate	FrdA.I
Ga0070256_1617	4	2.10305	95.7	Rank06	Bacteroidales bacterium WCE2004.	Bacteroidetes	Bacteroidia	Bacteroidales	Hungate	FrdA.I
Ga0070256_1617	1	0.525762	80	Rank38	Bacteroidales bacterium WCE2004.	Bacteroidetes	Bacteroidia	Bacteroidales	Hungate	FrdA.I
Ga0070256_1617	1	0.525762	74	Rank10	Bacteroidales bacterium WCE2004.	Bacteroidetes	Bacteroidia	Bacteroidales	Hungate	FrdA.I
Ga0070256_1617	1	0.525762	69.4	Rank10	Bacteroidales bacterium WCE2004.	Bacteroidetes	Bacteroidia	Bacteroidales	Hungate	FrdA.I
Ga0070256_1617	1	0.525762	81.6	Rank08	Bacteroidales bacterium WCE2004.	Bacteroidetes	Bacteroidia	Bacteroidales	Hungate	FrdA.I
Ga0070256_1617	4	2.10305	85.7	Rank04	Bacteroidales bacterium WCE2004.	Bacteroidetes	Bacteroidia	Bacteroidales	Hungate	FrdA.I
Ga0070256_1617	1	0.525762	88.9	Rank02	Bacteroidales bacterium WCE2004.	Bacteroidetes	Bacteroidia	Bacteroidales	Hungate	FrdA.I
Ga0070256_1617	3	1.57729	95.6	Rank01	Bacteroidales bacterium WCE2004.	Bacteroidetes	Bacteroidia	Bacteroidales	Hungate	FrdA.I
Ga0070256_1617	1	0.525762	72.9	Rank39	Bacteroidales bacterium WCE2004.	Bacteroidetes	Bacteroidia	Bacteroidales	Hungate	FrdA.I
Ga0070256_1617	2	1.05152	96	Rank12	Bacteroidales bacterium WCE2004.	Bacteroidetes	Bacteroidia	Bacteroidales	Hungate	FrdA.I
Ga0070256_1617	1	0.525762	82.6	Rank07	Bacteroidales bacterium WCE2004.	Bacteroidetes	Bacteroidia	Bacteroidales	Hungate	FrdA.I
Ga0070256_1617	5	2.62881	87.2	Rank06	Bacteroidales bacterium WCE2004.	Bacteroidetes	Bacteroidia	Bacteroidales	Hungate	FrdA.I
Ga0070256_1617	1	0.525762	73.5	Rank39	Bacteroidales bacterium WCE2004.	Bacteroidetes	Bacteroidia	Bacteroidales	Hungate	FrdA.I
Ga0070256_1617	1	0.525762	85.4	Rank07	Bacteroidales bacterium WCE2004.	Bacteroidetes	Bacteroidia	Bacteroidales	Hungate	FrdA.I
Ga0070256_1617	2	1.05152	79.6	Rank01	Bacteroidales bacterium WCE2004.	Bacteroidetes	Bacteroidia	Bacteroidales	Hungate	FrdA.I
Ga0070256_1617	10	5.25762	93.9	Rank46	Bacteroidales bacterium WCE2004.	Bacteroidetes	Bacteroidia	Bacteroidales	Hungate	FrdA.I
Ga0070256_1617	3	1.57729	71.4	Rank43	Bacteroidales bacterium WCE2004.	Bacteroidetes	Bacteroidia	Bacteroidales	Hungate	FrdA.I
Ga0070256_1617	3	1.57729	69.4	Rank43	Bacteroidales bacterium WCE2004.	Bacteroidetes	Bacteroidia	Bacteroidales	Hungate	FrdA.I
Ga0070256_1617	3	1.57729	93.8	Rank13	Bacteroidales bacterium WCE2004.	Bacteroidetes	Bacteroidia	Bacteroidales	Hungate	FrdA.I
Ga0070256_1617	2	1.05152	76	Rank34	Bacteroidales bacterium WCE2004.	Bacteroidetes	Bacteroidia	Bacteroidales	Hungate	FrdA.I
Ga0070256_1617	2	1.05152	79.6	Rank34	Bacteroidales bacterium WCE2004.	Bacteroidetes	Bacteroidia	Bacteroidales	Hungate	FrdA.I
Ga0070256_1617	2	1.05152	97.9	Rank36	Bacteroidales bacterium WCE2004.	Bacteroidetes	Bacteroidia	Bacteroidales	Hungate	FrdA.I
Ga0070256_1617	5	2.62881	94	Rank43	Bacteroidales bacterium WCE2004.	Bacteroidetes	Bacteroidia	Bacteroidales	Hungate	FrdA.I
Ga0070256_1617	1	0.525762	85.1	Rank12	Bacteroidales bacterium WCE2004.	Bacteroidetes	Bacteroidia	Bacteroidales	Hungate	FrdA.I
Ga0070256_1617	2	1.05152	75	Rank45	Bacteroidales bacterium WCE2004.	Bacteroidetes	Bacteroidia	Bacteroidales	Hungate	FrdA.I
Ga0070256_1617	1	0.525762	92.9	Rank46	Bacteroidales bacterium WCE2004.	Bacteroidetes	Bacteroidia	Bacteroidales	Hungate	FrdA.I
Ga0070256_1617	3	1.57729	91.5	Rank44	Bacteroidales bacterium WCE2004.	Bacteroidetes	Bacteroidia	Bacteroidales	Hungate	FrdA.I
Ga0070256_1617	1	0.525762	68	Rank36	Bacteroidales bacterium WCE2004.	Bacteroidetes	Bacteroidia	Bacteroidales	Hungate	FrdA.I
Ga0070256_1617	8	4.2061	87.8	Rank43	Bacteroidales bacterium WCE2004.	Bacteroidetes	Bacteroidia	Bacteroidales	Hungate	FrdA.I
Ga0070256_1617	1	0.525762	88.1	Rank33	Bacteroidales bacterium WCE2004.	Bacteroidetes	Bacteroidia	Bacteroidales	Hungate	FrdA.I
Ga0070256_1617	1	0.525762	80.9	Rank08	Bacteroidales bacterium WCE2004.	Bacteroidetes	Bacteroidia	Bacteroidales	Hungate	FrdA.I
Ga0070256_1617	1	0.525762	89.6	Rank34	Bacteroidales bacterium WCE2004.	Bacteroidetes	Bacteroidia	Bacteroidales	Hungate	FrdA.I
Ga0070256_1617	1	0.525762	93	Rank12	Bacteroidales bacterium WCE2004.	Bacteroidetes	Bacteroidia	Bacteroidales	Hungate	FrdA.I
Ga0070256_1617	2	1.05152	83.7	Rank42	Bacteroidales bacterium WCE2004.	Bacteroidetes	Bacteroidia	Bacteroidales	Hungate	FrdA.I
Ga0070256_1617	8	4.2061	96	Rank05	Bacteroidales bacterium WCE2004.	Bacteroidetes	Bacteroidia	Bacteroidales	Hungate	FrdA.I
Ga0070256_1617	1	0.525762	81.6	Rank02	Bacteroidales bacterium WCE2004.	Bacteroidetes	Bacteroidia	Bacteroidales	Hungate	FrdA.I
Ga0070256_1617	59	31.02	95.9	Rank06	Bacteroidales bacterium WCE2004.	Bacteroidetes	Bacteroidia	Bacteroidales	Hungate	FrdA.I
Ga0070256_1617	1	0.525762	91.3	Rank44	Bacteroidales bacterium WCE2004.	Bacteroidetes	Bacteroidia	Bacteroidales	Hungate	FrdA.I
Ga0070256_1617	1	0.525762	97.9	Rank43	Bacteroidales bacterium WCE2004.	Bacteroidetes	Bacteroidia	Bacteroidales	Hungate	FrdA.I
Ga0070256_1617	2	1.05152	69.4	Rank36	Bacteroidales bacterium WCE2004.	Bacteroidetes	Bacteroidia	Bacteroidales	Hungate	FrdA.I
Ga0070256_1617	1	0.525762	86	Rank46	Bacteroidales bacterium WCE2004.	Bacteroidetes	Bacteroidia	Bacteroidales	Hungate	FrdA.I
Ga0070256_1617	1	0.525762	93.6	Rank04	Bacteroidales bacterium WCE2004.	Bacteroidetes	Bacteroidia	Bacteroidales	Hungate	FrdA.I
Ga0070256_1617	3	1.57729	85.4	Rank02	Bacteroidales bacterium WCE2004.	Bacteroidetes	Bacteroidia	Bacteroidales	Hungate	FrdA.I
Ga0070256_1617	3	1.57729	73.5	Rank08	Bacteroidales bacterium WCE2004.	Bacteroidetes	Bacteroidia	Bacteroidales	Hungate	FrdA.I
Ga0070256_1617	1	0.525762	93.3	Rank06	Bacteroidales bacterium WCE2004.	Bacteroidetes	Bacteroidia	Bacteroidales	Hungate	FrdA.I
Ga0070256_1617	1	0.525762	83.7	Rank34	Bacteroidales bacterium WCE2004.	Bacteroidetes	Bacteroidia	Bacteroidales	Hungate	FrdA.I
Ga0070256_1617	2	1.05152	85.4	Rank45	Bacteroidales bacterium WCE2004.	Bacteroidetes	Bacteroidia	Bacteroidales	Hungate	FrdA.I
Ga0070256_1617	2	1.05152	68.8	Rank42	Bacteroidales bacterium WCE2004.	Bacteroidetes	Bacteroidia	Bacteroidales	Hungate	FrdA.I
Ga0070256_1617	26	13.6698	94	Rank06	Bacteroidales bacterium WCE2004.	Bacteroidetes	Bacteroidia	Bacteroidales	Hungate	FrdA.I
Ga0070256_1617	1	0.525762	79.6	Rank07	Bacteroidales bacterium WCE2004.	Bacteroidetes	Bacteroidia	Bacteroidales	Hungate	FrdA.I
Ga0070256_1617	5	2.62881	100	Rank42	Bacteroidales bacterium WCE2004.	Bacteroidetes	Bacteroidia	Bacteroidales	Hungate	FrdA.I
Ga0070256_1617	1	0.525762	68.8	Rank13	Bacteroidales bacterium WCE2004.	Bacteroidetes	Bacteroidia	Bacteroidales	Hungate	FrdA.I
Ga0070256_1617	1	0.525762	79.6	Rank42	Bacteroidales bacterium WCE2004.	Bacteroidetes	Bacteroidia	Bacteroidales	Hungate	FrdA.I
Ga0070256_1617	3	1.57729	76	Rank43	Bacteroidales bacterium WCE2004.	Bacteroidetes	Bacteroidia	Bacteroidales	Hungate	FrdA.I
Ga0070256_1617	2	1.05152	70	Rank46	Bacteroidales bacterium WCE2004.	Bacteroidetes	Bacteroidia	Bacteroidales	Hungate	FrdA.I
Ga0070256_1617	2	1.05152	67.3	Rank46	Bacteroidales bacterium WCE2004.	Bacteroidetes	Bacteroidia	Bacteroidales	Hungate	FrdA.I
Ga0070256_1617	36	18.9274	98	Rank06	Bacteroidales bacterium WCE2004.	Bacteroidetes	Bacteroidia	Bacteroidales	Hungate	FrdA.I
Ga0070256_1617	1	0.525762	88.9	Rank06	Bacteroidales bacterium WCE2004.	Bacteroidetes	Bacteroidia	Bacteroidales	Hungate	FrdA.I
Ga0070256_1617	1	0.525762	84.8	Rank06	Bacteroidales bacterium WCE2004.	Bacteroidetes	Bacteroidia	Bacteroidales	Hungate	FrdA.I
Ga0070256_1617	4	2.10305	89.8	Rank04	Bacteroidales bacterium WCE2004.	Bacteroidetes	Bacteroidia	Bacteroidales	Hungate	FrdA.I
Ga0070256_1617	1	0.525762	70	Rank04	Bacteroidales bacterium WCE2004.	Bacteroidetes	Bacteroidia	Bacteroidales	Hungate	FrdA.I
Ga0070256_1617	1	0.525762	70.8	Rank42	Bacteroidales bacterium WCE2004.	Bacteroidetes	Bacteroidia	Bacteroidales	Hungate	FrdA.I
Ga0070256_1617	1	0.525762	91.5	Rank36	Bacteroidales bacterium WCE2004.	Bacteroidetes	Bacteroidia	Bacteroidales	Hungate	FrdA.I
Ga0070256_1617	3	1.57729	93.8	Rank42	Bacteroidales bacterium WCE2004.	Bacteroidetes	Bacteroidia	Bacteroidales	Hungate	FrdA.I
Ga0070256_1617	2	1.05152	90	Rank34	Bacteroidales bacterium WCE2004.	Bacteroidetes	Bacteroidia	Bacteroidales	Hungate	FrdA.I
Ga0070256_1617	1	0.525762	79.1	Rank36	Bacteroidales bacterium WCE2004.	Bacteroidetes	Bacteroidia	Bacteroidales	Hungate	FrdA.I
Ga0070256_1617	1	0.525762	95.5	Rank10	Bacteroidales bacterium WCE2004.	Bacteroidetes	Bacteroidia	Bacteroidales	Hungate	FrdA.I
Ga0070256_1617	3	1.57729	85.7	Rank44	Bacteroidales bacterium WCE2004.	Bacteroidetes	Bacteroidia	Bacteroidales	Hungate	FrdA.I
Ga0070256_1617	1	0.525762	95.6	Rank33	Bacteroidales bacterium WCE2004.	Bacteroidetes	Bacteroidia	Bacteroidales	Hungate	FrdA.I
Ga0070256_1617	1	0.525762	91.7	Rank33	Bacteroidales bacterium WCE2004.	Bacteroidetes	Bacteroidia	Bacteroidales	Hungate	FrdA.I
Ga0070256_1617	1	0.525762	76.6	Rank44	Bacteroidales bacterium WCE2004.	Bacteroidetes	Bacteroidia	Bacteroidales	Hungate	FrdA.I
Ga0070256_1617	9	4.73186	98	Rank46	Bacteroidales bacterium WCE2004.	Bacteroidetes	Bacteroidia	Bacteroidales	Hungate	FrdA.I
Ga0070256_1617	4	2.10305	91.8	Rank43	Bacteroidales bacterium WCE2004.	Bacteroidetes	Bacteroidia	Bacteroidales	Hungate	FrdA.I
Ga0070256_1617	1	0.525762	92.9	Rank38	Bacteroidales bacterium WCE2004.	Bacteroidetes	Bacteroidia	Bacteroidales	Hungate	FrdA.I
Ga0070256_1617	1	0.525762	95.6	Rank38	Bacteroidales bacterium WCE2004.	Bacteroidetes	Bacteroidia	Bacteroidales	Hungate	FrdA.I
Ga0070256_1617	1	0.525762	89.4	Rank34	Bacteroidales bacterium WCE2004.	Bacteroidetes	Bacteroidia	Bacteroidales	Hungate	FrdA.I
Ga0070256_1617	3	1.57729	83.7	Rank39	Bacteroidales bacterium WCE2004.	Bacteroidetes	Bacteroidia	Bacteroidales	Hungate	FrdA.I
Ga0070256_1617	9	4.73186	92	Rank06	Bacteroidales bacterium WCE2004.	Bacteroidetes	Bacteroidia	Bacteroidales	Hungate	FrdA.I
Ga0070256_1617	2	1.05152	84	Rank04	Bacteroidales bacterium WCE2004.	Bacteroidetes	Bacteroidia	Bacteroidales	Hungate	FrdA.I
Ga0070256_1617	1	0.525762	90.2	Rank44	Bacteroidales bacterium WCE2004.	Bacteroidetes	Bacteroidia	Bacteroidales	Hungate	FrdA.I
Ga0070256_1617	1	0.525762	78.6	Rank08	Bacteroidales bacterium WCE2004.	Bacteroidetes	Bacteroidia	Bacteroidales	Hungate	FrdA.I
Ga0070256_1617	13	6.83491	95.9	Rank45	Bacteroidales bacterium WCE2004.	Bacteroidetes	Bacteroidia	Bacteroidales	Hungate	FrdA.I
Ga0070256_1617	1	0.525762	77.6	Rank10	Bacteroidales bacterium WCE2004.	Bacteroidetes	Bacteroidia	Bacteroidales	Hungate	FrdA.I
Ga0070256_1617	1	0.525762	70.2	Rank46	Bacteroidales bacterium WCE2004.	Bacteroidetes	Bacteroidia	Bacteroidales	Hungate	FrdA.I
Ga0070256_1617	2	1.05152	91.3	Rank07	Bacteroidales bacterium WCE2004.	Bacteroidetes	Bacteroidia	Bacteroidales	Hungate	FrdA.I
Ga0070256_1617	1	0.525762	82.2	Rank08	Bacteroidales bacterium WCE2004.	Bacteroidetes	Bacteroidia	Bacteroidales	Hungate	FrdA.I
Ga0070256_1617	2	1.05152	82.6	Rank12	Bacteroidales bacterium WCE2004.	Bacteroidetes	Bacteroidia	Bacteroidales	Hungate	FrdA.I
Ga0070256_1617	5	2.62881	89.8	Rank02	Bacteroidales bacterium WCE2004.	Bacteroidetes	Bacteroidia	Bacteroidales	Hungate	FrdA.I
Ga0070256_1617	1	0.525762	69.4	Rank13	Bacteroidales bacterium WCE2004.	Bacteroidetes	Bacteroidia	Bacteroidales	Hungate	FrdA.I
Ga0070256_1617	1	0.525762	68	Rank13	Bacteroidales bacterium WCE2004.	Bacteroidetes	Bacteroidia	Bacteroidales	Hungate	FrdA.I
Ga0070256_1617	5	2.62881	85.7	Rank05	Bacteroidales bacterium WCE2004.	Bacteroidetes	Bacteroidia	Bacteroidales	Hungate	FrdA.I
Ga0070256_1617	5	2.62881	93.6	Rank06	Bacteroidales bacterium WCE2004.	Bacteroidetes	Bacteroidia	Bacteroidales	Hungate	FrdA.I
Ga0070256_1617	1	0.525762	84.8	Rank39	Bacteroidales bacterium WCE2004.	Bacteroidetes	Bacteroidia	Bacteroidales	Hungate	FrdA.I
Ga0070256_1617	1	0.525762	82.6	Rank42	Bacteroidales bacterium WCE2004.	Bacteroidetes	Bacteroidia	Bacteroidales	Hungate	FrdA.I
Ga0070256_1617	3	1.57729	72	Rank45	Bacteroidales bacterium WCE2004.	Bacteroidetes	Bacteroidia	Bacteroidales	Hungate	FrdA.I
Ga0070256_1617	1	0.525762	74.5	Rank39	Bacteroidales bacterium WCE2004.	Bacteroidetes	Bacteroidia	Bacteroidales	Hungate	FrdA.I
Ga0070256_1617	2	1.05152	98	Rank42	Bacteroidales bacterium WCE2004.	Bacteroidetes	Bacteroidia	Bacteroidales	Hungate	FrdA.I
Ga0070256_1617	1	0.525762	75	Rank39	Bacteroidales bacterium WCE2004.	Bacteroidetes	Bacteroidia	Bacteroidales	Hungate	FrdA.I
Ga0070256_1617	1	0.525762	79.5	Rank39	Bacteroidales bacterium WCE2004.	Bacteroidetes	Bacteroidia	Bacteroidales	Hungate	FrdA.I
Ga0070256_1617	1	0.525762	70.2	Rank39	Bacteroidales bacterium WCE2004.	Bacteroidetes	Bacteroidia	Bacteroidales	Hungate	FrdA.I
Ga0070256_1617	1	0.525762	82	Rank07	Bacteroidales bacterium WCE2004.	Bacteroidetes	Bacteroidia	Bacteroidales	Hungate	FrdA.I
Ga0070256_1617	1	0.525762	67.5	Rank39	Bacteroidales bacterium WCE2004.	Bacteroidetes	Bacteroidia	Bacteroidales	Hungate	FrdA.I
Ga0070256_1617	5	2.62881	73.5	Rank06	Bacteroidales bacterium WCE2004.	Bacteroidetes	Bacteroidia	Bacteroidales	Hungate	FrdA.I
Ga0070256_1617	3	1.57729	71.4	Rank36	Bacteroidales bacterium WCE2004.	Bacteroidetes	Bacteroidia	Bacteroidales	Hungate	FrdA.I
Ga0070256_1617	3	1.57729	89.8	Rank01	Bacteroidales bacterium WCE2004.	Bacteroidetes	Bacteroidia	Bacteroidales	Hungate	FrdA.I
Ga0070256_1617	3	1.57729	83.7	Rank12	Bacteroidales bacterium WCE2004.	Bacteroidetes	Bacteroidia	Bacteroidales	Hungate	FrdA.I
Ga0070256_1617	2	1.05152	85.4	Rank39	Bacteroidales bacterium WCE2004.	Bacteroidetes	Bacteroidia	Bacteroidales	Hungate	FrdA.I
Ga0070256_1617	2	1.05152	97.9	Rank02	Bacteroidales bacterium WCE2004.	Bacteroidetes	Bacteroidia	Bacteroidales	Hungate	FrdA.I
Ga0070256_1617	3	1.57729	85.1	Rank42	Bacteroidales bacterium WCE2004.	Bacteroidetes	Bacteroidia	Bacteroidales	Hungate	FrdA.I
Ga0070256_1617	3	1.57729	74	Rank42	Bacteroidales bacterium WCE2004.	Bacteroidetes	Bacteroidia	Bacteroidales	Hungate	FrdA.I
Ga0070256_1617	1	0.525762	91.5	Rank33	Bacteroidales bacterium WCE2004.	Bacteroidetes	Bacteroidia	Bacteroidales	Hungate	FrdA.I
Ga0070256_1617	1	0.525762	77.6	Rank44	Bacteroidales bacterium WCE2004.	Bacteroidetes	Bacteroidia	Bacteroidales	Hungate	FrdA.I
Ga0070256_1617	1	0.525762	91.7	Rank34	Bacteroidales bacterium WCE2004.	Bacteroidetes	Bacteroidia	Bacteroidales	Hungate	FrdA.I
Ga0070256_1617	1	0.525762	82.9	Rank08	Bacteroidales bacterium WCE2004.	Bacteroidetes	Bacteroidia	Bacteroidales	Hungate	FrdA.I
Ga0070256_1617	1	0.525762	86	Rank08	Bacteroidales bacterium WCE2004.	Bacteroidetes	Bacteroidia	Bacteroidales	Hungate	FrdA.I
Ga0070256_1617	1	0.525762	88.4	Rank08	Bacteroidales bacterium WCE2004.	Bacteroidetes	Bacteroidia	Bacteroidales	Hungate	FrdA.I
Ga0070256_1617	2	1.05152	65.3	Rank04	Bacteroidales bacterium WCE2004.	Bacteroidetes	Bacteroidia	Bacteroidales	Hungate	FrdA.I
Ga0070256_1617	3	1.57729	92	Rank39	Bacteroidales bacterium WCE2004.	Bacteroidetes	Bacteroidia	Bacteroidales	Hungate	FrdA.I
Ga0070256_1617	2	1.05152	90	Rank10	Bacteroidales bacterium WCE2004.	Bacteroidetes	Bacteroidia	Bacteroidales	Hungate	FrdA.I
Ga0070256_1617	1	0.525762	91.1	Rank44	Bacteroidales bacterium WCE2004.	Bacteroidetes	Bacteroidia	Bacteroidales	Hungate	FrdA.I
Ga0070256_1617	3	1.57729	97.9	Rank04	Bacteroidales bacterium WCE2004.	Bacteroidetes	Bacteroidia	Bacteroidales	Hungate	FrdA.I
Ga0070256_1617	2	1.05152	70.8	Rank36	Bacteroidales bacterium WCE2004.	Bacteroidetes	Bacteroidia	Bacteroidales	Hungate	FrdA.I
Ga0070256_1617	4	2.10305	67.3	Rank05	Bacteroidales bacterium WCE2004.	Bacteroidetes	Bacteroidia	Bacteroidales	Hungate	FrdA.I
Ga0070256_1617	1	0.525762	72	Rank46	Bacteroidales bacterium WCE2004.	Bacteroidetes	Bacteroidia	Bacteroidales	Hungate	FrdA.I
Ga0070256_1617	1	0.525762	76	Rank10	Bacteroidales bacterium WCE2004.	Bacteroidetes	Bacteroidia	Bacteroidales	Hungate	FrdA.I
Ga0070256_1617	3	1.57729	83.3	Rank08	Bacteroidales bacterium WCE2004.	Bacteroidetes	Bacteroidia	Bacteroidales	Hungate	FrdA.I
Ga0070256_1617	7	3.68034	95.9	Rank39	Bacteroidales bacterium WCE2004.	Bacteroidetes	Bacteroidia	Bacteroidales	Hungate	FrdA.I
Ga0070256_1617	2	1.05152	93.8	Rank07	Bacteroidales bacterium WCE2004.	Bacteroidetes	Bacteroidia	Bacteroidales	Hungate	FrdA.I
Ga0070256_1617	1	0.525762	90.2	Rank42	Bacteroidales bacterium WCE2004.	Bacteroidetes	Bacteroidia	Bacteroidales	Hungate	FrdA.I
Ga0070256_1617	3	1.57729	95.8	Rank46	Bacteroidales bacterium WCE2004.	Bacteroidetes	Bacteroidia	Bacteroidales	Hungate	FrdA.I
Ga0070256_1617	5	2.62881	90	Rank42	Bacteroidales bacterium WCE2004.	Bacteroidetes	Bacteroidia	Bacteroidales	Hungate	FrdA.I
Ga0070256_1617	2	1.05152	91.7	Rank43	Bacteroidales bacterium WCE2004.	Bacteroidetes	Bacteroidia	Bacteroidales	Hungate	FrdA.I
Ga0070256_1617	2	1.05152	69.4	Rank07	Bacteroidales bacterium WCE2004.	Bacteroidetes	Bacteroidia	Bacteroidales	Hungate	FrdA.I
Ga0070256_1617	3	1.57729	75.5	Rank45	Bacteroidales bacterium WCE2004.	Bacteroidetes	Bacteroidia	Bacteroidales	Hungate	FrdA.I
Ga0070256_1617	2	1.05152	81.6	Rank01	Bacteroidales bacterium WCE2004.	Bacteroidetes	Bacteroidia	Bacteroidales	Hungate	FrdA.I
Ga0070256_1617	3	1.57729	83.7	Rank43	Bacteroidales bacterium WCE2004.	Bacteroidetes	Bacteroidia	Bacteroidales	Hungate	FrdA.I
Ga0070256_1617	3	1.57729	88	Rank43	Bacteroidales bacterium WCE2004.	Bacteroidetes	Bacteroidia	Bacteroidales	Hungate	FrdA.I
Ga0070256_1617	2	1.05152	86	Rank01	Bacteroidales bacterium WCE2004.	Bacteroidetes	Bacteroidia	Bacteroidales	Hungate	FrdA.I
Ga0070256_1617	2	1.05152	94	Rank01	Bacteroidales bacterium WCE2004.	Bacteroidetes	Bacteroidia	Bacteroidales	Hungate	FrdA.I
Ga0070256_1617	2	1.05152	70	Rank13	Bacteroidales bacterium WCE2004.	Bacteroidetes	Bacteroidia	Bacteroidales	Hungate	FrdA.I
Ga0070256_1617	12	6.30915	92	Rank36	Bacteroidales bacterium WCE2004.	Bacteroidetes	Bacteroidia	Bacteroidales	Hungate	FrdA.I
Ga0070256_1617	2	1.05152	88	Rank44	Bacteroidales bacterium WCE2004.	Bacteroidetes	Bacteroidia	Bacteroidales	Hungate	FrdA.I
Ga0070256_1617	2	1.05152	89.1	Rank45	Bacteroidales bacterium WCE2004.	Bacteroidetes	Bacteroidia	Bacteroidales	Hungate	FrdA.I
Ga0070256_1617	3	1.57729	88	Rank13	Bacteroidales bacterium WCE2004.	Bacteroidetes	Bacteroidia	Bacteroidales	Hungate	FrdA.I
Ga0070256_1617	1	0.525762	83.3	Rank12	Bacteroidales bacterium WCE2004.	Bacteroidetes	Bacteroidia	Bacteroidales	Hungate	FrdA.I
Ga0070256_1617	1	0.525762	80	Rank12	Bacteroidales bacterium WCE2004.	Bacteroidetes	Bacteroidia	Bacteroidales	Hungate	FrdA.I
Ga0070256_1617	1	0.525762	93.5	Rank44	Bacteroidales bacterium WCE2004.	Bacteroidetes	Bacteroidia	Bacteroidales	Hungate	FrdA.I
Ga0070256_1617	2	1.05152	93.6	Rank10	Bacteroidales bacterium WCE2004.	Bacteroidetes	Bacteroidia	Bacteroidales	Hungate	FrdA.I
Ga0070256_1617	2	1.05152	81.6	Rank39	Bacteroidales bacterium WCE2004.	Bacteroidetes	Bacteroidia	Bacteroidales	Hungate	FrdA.I
Ga0070256_1617	2	1.05152	82	Rank34	Bacteroidales bacterium WCE2004.	Bacteroidetes	Bacteroidia	Bacteroidales	Hungate	FrdA.I
Ga0070256_1617	1	0.525762	78	Rank36	Bacteroidales bacterium WCE2004.	Bacteroidetes	Bacteroidia	Bacteroidales	Hungate	FrdA.I
Ga0070256_1617	1	0.525762	77.1	Rank36	Bacteroidales bacterium WCE2004.	Bacteroidetes	Bacteroidia	Bacteroidales	Hungate	FrdA.I
Ga0070256_1617	2	1.05152	80	Rank34	Bacteroidales bacterium WCE2004.	Bacteroidetes	Bacteroidia	Bacteroidales	Hungate	FrdA.I
Ga0070256_1617	1	0.525762	97.6	Rank05	Bacteroidales bacterium WCE2004.	Bacteroidetes	Bacteroidia	Bacteroidales	Hungate	FrdA.I
Ga0070256_1617	1	0.525762	68.1	Rank02	Bacteroidales bacterium WCE2004.	Bacteroidetes	Bacteroidia	Bacteroidales	Hungate	FrdA.I
Ga0070256_1617	1	0.525762	68.8	Rank02	Bacteroidales bacterium WCE2004.	Bacteroidetes	Bacteroidia	Bacteroidales	Hungate	FrdA.I
Ga0070256_1617	1	0.525762	89.6	Rank46	Bacteroidales bacterium WCE2004.	Bacteroidetes	Bacteroidia	Bacteroidales	Hungate	FrdA.I
Ga0070256_1617	1	0.525762	72	Rank02	Bacteroidales bacterium WCE2004.	Bacteroidetes	Bacteroidia	Bacteroidales	Hungate	FrdA.I
Ga0070256_1617	2	1.05152	75.5	Rank02	Bacteroidales bacterium WCE2004.	Bacteroidetes	Bacteroidia	Bacteroidales	Hungate	FrdA.I
Ga0070256_1617	1	0.525762	72.9	Rank07	Bacteroidales bacterium WCE2004.	Bacteroidetes	Bacteroidia	Bacteroidales	Hungate	FrdA.I
Ga0070256_1617	2	1.05152	88	Rank10	Bacteroidales bacterium WCE2004.	Bacteroidetes	Bacteroidia	Bacteroidales	Hungate	FrdA.I
Ga0070256_1617	2	1.05152	73.5	Rank36	Bacteroidales bacterium WCE2004.	Bacteroidetes	Bacteroidia	Bacteroidales	Hungate	FrdA.I
Ga0070256_1617	1	0.525762	83.3	Rank46	Bacteroidales bacterium WCE2004.	Bacteroidetes	Bacteroidia	Bacteroidales	Hungate	FrdA.I
Ga0070256_1617	4	2.10305	67.3	Rank06	Bacteroidales bacterium WCE2004.	Bacteroidetes	Bacteroidia	Bacteroidales	Hungate	FrdA.I
Ga0070256_1617	2	1.05152	92	Rank07	Bacteroidales bacterium WCE2004.	Bacteroidetes	Bacteroidia	Bacteroidales	Hungate	FrdA.I
Ga0070256_1617	3	1.57729	67.3	Rank02	Bacteroidales bacterium WCE2004.	Bacteroidetes	Bacteroidia	Bacteroidales	Hungate	FrdA.I
Ga0070256_1617	20	10.5152	95.9	Rank02	Bacteroidales bacterium WCE2004.	Bacteroidetes	Bacteroidia	Bacteroidales	Hungate	FrdA.I
Ga0070256_1617	1	0.525762	69.8	Rank43	Bacteroidales bacterium WCE2004.	Bacteroidetes	Bacteroidia	Bacteroidales	Hungate	FrdA.I
Ga0070256_1617	2	1.05152	97.9	Rank06	Bacteroidales bacterium WCE2004.	Bacteroidetes	Bacteroidia	Bacteroidales	Hungate	FrdA.I
Ga0070256_1617	1	0.525762	71.1	Rank13	Bacteroidales bacterium WCE2004.	Bacteroidetes	Bacteroidia	Bacteroidales	Hungate	FrdA.I
Ga0070256_1617	2	1.05152	68	Rank06	Bacteroidales bacterium WCE2004.	Bacteroidetes	Bacteroidia	Bacteroidales	Hungate	FrdA.I
Ga0070256_1617	2	1.05152	89.4	Rank38	Bacteroidales bacterium WCE2004.	Bacteroidetes	Bacteroidia	Bacteroidales	Hungate	FrdA.I
Ga0070256_1617	1	0.525762	92.7	Rank07	Bacteroidales bacterium WCE2004.	Bacteroidetes	Bacteroidia	Bacteroidales	Hungate	FrdA.I
Ga0070256_1617	1	0.525762	71.4	Rank10	Bacteroidales bacterium WCE2004.	Bacteroidetes	Bacteroidia	Bacteroidales	Hungate	FrdA.I
Ga0070256_1617	2	1.05152	75.5	Rank46	Bacteroidales bacterium WCE2004.	Bacteroidetes	Bacteroidia	Bacteroidales	Hungate	FrdA.I
Ga0070256_1617	6	3.15457	89.8	Rank05	Bacteroidales bacterium WCE2004.	Bacteroidetes	Bacteroidia	Bacteroidales	Hungate	FrdA.I
Ga0070256_1617	4	2.10305	89.8	Rank07	Bacteroidales bacterium WCE2004.	Bacteroidetes	Bacteroidia	Bacteroidales	Hungate	FrdA.I
Ga0070256_1617	1	0.525762	84	Rank42	Bacteroidales bacterium WCE2004.	Bacteroidetes	Bacteroidia	Bacteroidales	Hungate	FrdA.I
Ga0070256_1617	1	0.525762	81.6	Rank04	Bacteroidales bacterium WCE2004.	Bacteroidetes	Bacteroidia	Bacteroidales	Hungate	FrdA.I
Ga0070256_1617	1	0.525762	78	Rank04	Bacteroidales bacterium WCE2004.	Bacteroidetes	Bacteroidia	Bacteroidales	Hungate	FrdA.I
Ga0070256_1617	1	0.525762	74.5	Rank04	Bacteroidales bacterium WCE2004.	Bacteroidetes	Bacteroidia	Bacteroidales	Hungate	FrdA.I
Ga0070256_1617	1	0.525762	89.4	Rank06	Bacteroidales bacterium WCE2004.	Bacteroidetes	Bacteroidia	Bacteroidales	Hungate	FrdA.I
Ga0070256_1617	1	0.525762	80	Rank06	Bacteroidales bacterium WCE2004.	Bacteroidetes	Bacteroidia	Bacteroidales	Hungate	FrdA.I
Ga0070256_1617	5	2.62881	95.7	Rank08	Bacteroidales bacterium WCE2004.	Bacteroidetes	Bacteroidia	Bacteroidales	Hungate	FrdA.I
Ga0070256_1617	1	0.525762	69.4	Rank42	Bacteroidales bacterium WCE2004.	Bacteroidetes	Bacteroidia	Bacteroidales	Hungate	FrdA.I
Ga0070256_1617	2	1.05152	67.3	Rank43	Bacteroidales bacterium WCE2004.	Bacteroidetes	Bacteroidia	Bacteroidales	Hungate	FrdA.I
Ga0070256_1617	14	7.36067	98	Rank05	Bacteroidales bacterium WCE2004.	Bacteroidetes	Bacteroidia	Bacteroidales	Hungate	FrdA.I
Ga0070256_1617	2	1.05152	83.3	Rank34	Bacteroidales bacterium WCE2004.	Bacteroidetes	Bacteroidia	Bacteroidales	Hungate	FrdA.I
Ga0070256_1617	3	1.57729	93.8	Rank05	Bacteroidales bacterium WCE2004.	Bacteroidetes	Bacteroidia	Bacteroidales	Hungate	FrdA.I
Ga0070256_1617	2	1.05152	67.3	Rank39	Bacteroidales bacterium WCE2004.	Bacteroidetes	Bacteroidia	Bacteroidales	Hungate	FrdA.I
Ga0070256_1617	1	0.525762	78.3	Rank36	Bacteroidales bacterium WCE2004.	Bacteroidetes	Bacteroidia	Bacteroidales	Hungate	FrdA.I
Ga0070256_1617	2	1.05152	81.6	Rank34	Bacteroidales bacterium WCE2004.	Bacteroidetes	Bacteroidia	Bacteroidales	Hungate	FrdA.I
Ga0070256_1617	4	2.10305	72.9	Rank13	Bacteroidales bacterium WCE2004.	Bacteroidetes	Bacteroidia	Bacteroidales	Hungate	FrdA.I
Ga0070256_1617	3	1.57729	84	Rank39	Bacteroidales bacterium WCE2004.	Bacteroidetes	Bacteroidia	Bacteroidales	Hungate	FrdA.I
Ga0070256_1617	1	0.525762	90	Rank46	Bacteroidales bacterium WCE2004.	Bacteroidetes	Bacteroidia	Bacteroidales	Hungate	FrdA.I
Ga0070256_1617	3	1.57729	87	Rank39	Bacteroidales bacterium WCE2004.	Bacteroidetes	Bacteroidia	Bacteroidales	Hungate	FrdA.I
Ga0070256_1617	1	0.525762	87.5	Rank08	Bacteroidales bacterium WCE2004.	Bacteroidetes	Bacteroidia	Bacteroidales	Hungate	FrdA.I
Ga0070256_1617	2	1.05152	76	Rank36	Bacteroidales bacterium WCE2004.	Bacteroidetes	Bacteroidia	Bacteroidales	Hungate	FrdA.I
Ga0070256_1617	2	1.05152	79.6	Rank36	Bacteroidales bacterium WCE2004.	Bacteroidetes	Bacteroidia	Bacteroidales	Hungate	FrdA.I
Ga0070256_1617	2	1.05152	90	Rank36	Bacteroidales bacterium WCE2004.	Bacteroidetes	Bacteroidia	Bacteroidales	Hungate	FrdA.I
Ga0070256_1617	2	1.05152	93.8	Rank04	Bacteroidales bacterium WCE2004.	Bacteroidetes	Bacteroidia	Bacteroidales	Hungate	FrdA.I
Ga0070256_1617	16	8.4122	93.9	Rank36	Bacteroidales bacterium WCE2004.	Bacteroidetes	Bacteroidia	Bacteroidales	Hungate	FrdA.I
Ga0070256_1617	1	0.525762	80	Rank43	Bacteroidales bacterium WCE2004.	Bacteroidetes	Bacteroidia	Bacteroidales	Hungate	FrdA.I
Ga0070256_1617	4	2.10305	94	Rank05	Bacteroidales bacterium WCE2004.	Bacteroidetes	Bacteroidia	Bacteroidales	Hungate	FrdA.I
Ga0070256_1617	2	1.05152	93.6	Rank07	Bacteroidales bacterium WCE2004.	Bacteroidetes	Bacteroidia	Bacteroidales	Hungate	FrdA.I
Ga0070256_1617	3	1.57729	80	Rank08	Bacteroidales bacterium WCE2004.	Bacteroidetes	Bacteroidia	Bacteroidales	Hungate	FrdA.I
Ga0070256_1617	13	6.83491	85.7	Rank06	Bacteroidales bacterium WCE2004.	Bacteroidetes	Bacteroidia	Bacteroidales	Hungate	FrdA.I
Ga0070256_1617	1	0.525762	95.8	Rank04	Bacteroidales bacterium WCE2004.	Bacteroidetes	Bacteroidia	Bacteroidales	Hungate	FrdA.I
Ga0070256_1617	1	0.525762	90.9	Rank13	Bacteroidales bacterium WCE2004.	Bacteroidetes	Bacteroidia	Bacteroidales	Hungate	FrdA.I
Ga0070256_1617	1	0.525762	65.3	Rank10	Bacteroidales bacterium WCE2004.	Bacteroidetes	Bacteroidia	Bacteroidales	Hungate	FrdA.I
Ga0070256_1617	2	1.05152	100	Rank46	Bacteroidales bacterium WCE2004.	Bacteroidetes	Bacteroidia	Bacteroidales	Hungate	FrdA.I
Ga0070256_1617	4	2.10305	95.8	Rank07	Bacteroidales bacterium WCE2004.	Bacteroidetes	Bacteroidia	Bacteroidales	Hungate	FrdA.I
Ga0070256_1617	1	0.525762	66	Rank05	Bacteroidales bacterium WCE2004.	Bacteroidetes	Bacteroidia	Bacteroidales	Hungate	FrdA.I
