## Supplementary material for "Alternative hydrogen uptake pathways suppress methane production in ruminants" (part 11 of 14)

### Sheet: frdA MT (continued)
Accession	Hits	Normalised hits	Sequence_Identity	Sheep_Rank	Organism	Phylum	Class	Order	Source	Gene_Group
Ga0070256_1617	2	1.05152	95.5	Rank38	Bacteroidales bacterium WCE2004.	Bacteroidetes	Bacteroidia	Bacteroidales	Hungate	FrdA.I
Ga0070256_1617	1	0.525762	90.5	Rank07	Bacteroidales bacterium WCE2004.	Bacteroidetes	Bacteroidia	Bacteroidales	Hungate	FrdA.I
Ga0070256_1617	1	0.525762	85.1	Rank39	Bacteroidales bacterium WCE2004.	Bacteroidetes	Bacteroidia	Bacteroidales	Hungate	FrdA.I
Ga0070256_1617	3	1.57729	88	Rank45	Bacteroidales bacterium WCE2004.	Bacteroidetes	Bacteroidia	Bacteroidales	Hungate	FrdA.I
Ga0070256_1617	2	1.05152	81.2	Rank38	Bacteroidales bacterium WCE2004.	Bacteroidetes	Bacteroidia	Bacteroidales	Hungate	FrdA.I
Ga0070256_1617	2	1.05152	69.4	Rank38	Bacteroidales bacterium WCE2004.	Bacteroidetes	Bacteroidia	Bacteroidales	Hungate	FrdA.I
Ga0070256_1617	1	0.525762	89.4	Rank07	Bacteroidales bacterium WCE2004.	Bacteroidetes	Bacteroidia	Bacteroidales	Hungate	FrdA.I
Ga0070256_1617	5	2.62881	86	Rank06	Bacteroidales bacterium WCE2004.	Bacteroidetes	Bacteroidia	Bacteroidales	Hungate	FrdA.I
Ga0070256_1617	1	0.525762	81.8	Rank39	Bacteroidales bacterium WCE2004.	Bacteroidetes	Bacteroidia	Bacteroidales	Hungate	FrdA.I
Ga0070256_1617	1	0.525762	69.4	Rank39	Bacteroidales bacterium WCE2004.	Bacteroidetes	Bacteroidia	Bacteroidales	Hungate	FrdA.I
Ga0070256_1617	6	3.15457	90	Rank07	Bacteroidales bacterium WCE2004.	Bacteroidetes	Bacteroidia	Bacteroidales	Hungate	FrdA.I
Ga0070256_1617	3	1.57729	67.3	Rank36	Bacteroidales bacterium WCE2004.	Bacteroidetes	Bacteroidia	Bacteroidales	Hungate	FrdA.I
Ga0070256_1617	13	6.83491	95.9	Rank43	Bacteroidales bacterium WCE2004.	Bacteroidetes	Bacteroidia	Bacteroidales	Hungate	FrdA.I
Ga0070256_1617	17	8.93796	91.8	Rank10	Bacteroidales bacterium WCE2004.	Bacteroidetes	Bacteroidia	Bacteroidales	Hungate	FrdA.I
Ga0070256_1617	1	0.525762	87.5	Rank12	Bacteroidales bacterium WCE2004.	Bacteroidetes	Bacteroidia	Bacteroidales	Hungate	FrdA.I
Ga0070256_1617	4	2.10305	87.5	Rank44	Bacteroidales bacterium WCE2004.	Bacteroidetes	Bacteroidia	Bacteroidales	Hungate	FrdA.I
Ga0070256_1617	1	0.525762	83.7	Rank36	Bacteroidales bacterium WCE2004.	Bacteroidetes	Bacteroidia	Bacteroidales	Hungate	FrdA.I
Ga0070256_1617	2	1.05152	70	Rank08	Bacteroidales bacterium WCE2004.	Bacteroidetes	Bacteroidia	Bacteroidales	Hungate	FrdA.I
Ga0070256_1617	6	3.15457	87.8	Rank44	Bacteroidales bacterium WCE2004.	Bacteroidetes	Bacteroidia	Bacteroidales	Hungate	FrdA.I
Ga0070256_1617	7	3.68034	93.9	Rank01	Bacteroidales bacterium WCE2004.	Bacteroidetes	Bacteroidia	Bacteroidales	Hungate	FrdA.I
Ga0070256_1617	1	0.525762	82.6	Rank08	Bacteroidales bacterium WCE2004.	Bacteroidetes	Bacteroidia	Bacteroidales	Hungate	FrdA.I
Ga0070256_1617	1	0.525762	83	Rank08	Bacteroidales bacterium WCE2004.	Bacteroidetes	Bacteroidia	Bacteroidales	Hungate	FrdA.I
Ga0070256_1617	7	3.68034	98	Rank01	Bacteroidales bacterium WCE2004.	Bacteroidetes	Bacteroidia	Bacteroidales	Hungate	FrdA.I
Ga0070256_1617	2	1.05152	67.3	Rank04	Bacteroidales bacterium WCE2004.	Bacteroidetes	Bacteroidia	Bacteroidales	Hungate	FrdA.I
Ga0070256_1617	20	10.5152	95.9	Rank44	Bacteroidales bacterium WCE2004.	Bacteroidetes	Bacteroidia	Bacteroidales	Hungate	FrdA.I
Ga0070256_1617	1	0.525762	68.2	Rank07	Bacteroidales bacterium WCE2004.	Bacteroidetes	Bacteroidia	Bacteroidales	Hungate	FrdA.I
Ga0070256_1617	2	1.05152	74	Rank02	Bacteroidales bacterium WCE2004.	Bacteroidetes	Bacteroidia	Bacteroidales	Hungate	FrdA.I
Ga0070256_1617	20	10.5152	93.9	Rank13	Bacteroidales bacterium WCE2004.	Bacteroidetes	Bacteroidia	Bacteroidales	Hungate	FrdA.I
Ga0070256_1617	1	0.525762	93.6	Rank38	Bacteroidales bacterium WCE2004.	Bacteroidetes	Bacteroidia	Bacteroidales	Hungate	FrdA.I
Ga0070256_1617	7	3.68034	83.7	Rank06	Bacteroidales bacterium WCE2004.	Bacteroidetes	Bacteroidia	Bacteroidales	Hungate	FrdA.I
Ga0070256_1617	4	2.10305	91.7	Rank06	Bacteroidales bacterium WCE2004.	Bacteroidetes	Bacteroidia	Bacteroidales	Hungate	FrdA.I
Ga0070256_1617	3	1.57729	86	Rank38	Bacteroidales bacterium WCE2004.	Bacteroidetes	Bacteroidia	Bacteroidales	Hungate	FrdA.I
Ga0070256_1617	3	1.57729	89.6	Rank08	Bacteroidales bacterium WCE2004.	Bacteroidetes	Bacteroidia	Bacteroidales	Hungate	FrdA.I
Ga0070256_1617	1	0.525762	91.7	Rank42	Bacteroidales bacterium WCE2004.	Bacteroidetes	Bacteroidia	Bacteroidales	Hungate	FrdA.I
Ga0070256_1617	8	4.2061	90	Rank08	Bacteroidales bacterium WCE2004.	Bacteroidetes	Bacteroidia	Bacteroidales	Hungate	FrdA.I
Ga0070256_1617	1	0.525762	79.2	Rank43	Bacteroidales bacterium WCE2004.	Bacteroidetes	Bacteroidia	Bacteroidales	Hungate	FrdA.I
Ga0070256_1617	3	1.57729	88	Rank08	Bacteroidales bacterium WCE2004.	Bacteroidetes	Bacteroidia	Bacteroidales	Hungate	FrdA.I
Ga0070256_1617	2	1.05152	84	Rank38	Bacteroidales bacterium WCE2004.	Bacteroidetes	Bacteroidia	Bacteroidales	Hungate	FrdA.I
Ga0070256_1617	2	1.05152	77.1	Rank06	Bacteroidales bacterium WCE2004.	Bacteroidetes	Bacteroidia	Bacteroidales	Hungate	FrdA.I
Ga0070256_1617	1	0.525762	91.3	Rank04	Bacteroidales bacterium WCE2004.	Bacteroidetes	Bacteroidia	Bacteroidales	Hungate	FrdA.I
Ga0070256_1617	7	3.68034	94	Rank10	Bacteroidales bacterium WCE2004.	Bacteroidetes	Bacteroidia	Bacteroidales	Hungate	FrdA.I
Ga0070256_1617	7	3.68034	100	Rank33	Bacteroidales bacterium WCE2004.	Bacteroidetes	Bacteroidia	Bacteroidales	Hungate	FrdA.I
Ga0070256_1617	1	0.525762	65.3	Rank05	Bacteroidales bacterium WCE2004.	Bacteroidetes	Bacteroidia	Bacteroidales	Hungate	FrdA.I
Ga0070256_1617	6	3.15457	94	Rank42	Bacteroidales bacterium WCE2004.	Bacteroidetes	Bacteroidia	Bacteroidales	Hungate	FrdA.I
Ga0070256_1617	2	1.05152	97.9	Rank01	Bacteroidales bacterium WCE2004.	Bacteroidetes	Bacteroidia	Bacteroidales	Hungate	FrdA.I
Ga0070256_1617	10	5.25762	93.9	Rank38	Bacteroidales bacterium WCE2004.	Bacteroidetes	Bacteroidia	Bacteroidales	Hungate	FrdA.I
Ga0070256_1617	2	1.05152	81.6	Rank44	Bacteroidales bacterium WCE2004.	Bacteroidetes	Bacteroidia	Bacteroidales	Hungate	FrdA.I
Ga0070256_1617	2	1.05152	71.4	Rank13	Bacteroidales bacterium WCE2004.	Bacteroidetes	Bacteroidia	Bacteroidales	Hungate	FrdA.I
Ga0070256_1617	2	1.05152	77.6	Rank13	Bacteroidales bacterium WCE2004.	Bacteroidetes	Bacteroidia	Bacteroidales	Hungate	FrdA.I
Ga0070256_1617	2	1.05152	83.3	Rank44	Bacteroidales bacterium WCE2004.	Bacteroidetes	Bacteroidia	Bacteroidales	Hungate	FrdA.I
Ga0070256_1617	2	1.05152	91.3	Rank45	Bacteroidales bacterium WCE2004.	Bacteroidetes	Bacteroidia	Bacteroidales	Hungate	FrdA.I
Ga0070256_1617	2	1.05152	93.8	Rank44	Bacteroidales bacterium WCE2004.	Bacteroidetes	Bacteroidia	Bacteroidales	Hungate	FrdA.I
Ga0070256_1617	7	3.68034	100	Rank05	Bacteroidales bacterium WCE2004.	Bacteroidetes	Bacteroidia	Bacteroidales	Hungate	FrdA.I
Ga0070256_1617	1	0.525762	87	Rank12	Bacteroidales bacterium WCE2004.	Bacteroidetes	Bacteroidia	Bacteroidales	Hungate	FrdA.I
Ga0070256_1617	2	1.05152	84	Rank08	Bacteroidales bacterium WCE2004.	Bacteroidetes	Bacteroidia	Bacteroidales	Hungate	FrdA.I
Ga0070256_1617	1	0.525762	82.6	Rank36	Bacteroidales bacterium WCE2004.	Bacteroidetes	Bacteroidia	Bacteroidales	Hungate	FrdA.I
Ga0070256_1617	2	1.05152	95.7	Rank02	Bacteroidales bacterium WCE2004.	Bacteroidetes	Bacteroidia	Bacteroidales	Hungate	FrdA.I
Ga0070256_1617	2	1.05152	77.6	Rank39	Bacteroidales bacterium WCE2004.	Bacteroidetes	Bacteroidia	Bacteroidales	Hungate	FrdA.I
Ga0070256_1617	3	1.57729	86	Rank05	Bacteroidales bacterium WCE2004.	Bacteroidetes	Bacteroidia	Bacteroidales	Hungate	FrdA.I
Ga0070256_1617	1	0.525762	86.7	Rank08	Bacteroidales bacterium WCE2004.	Bacteroidetes	Bacteroidia	Bacteroidales	Hungate	FrdA.I
Ga0070256_1617	1	0.525762	87.8	Rank46	Bacteroidales bacterium WCE2004.	Bacteroidetes	Bacteroidia	Bacteroidales	Hungate	FrdA.I
Ga0070256_1617	6	3.15457	100	Rank43	Bacteroidales bacterium WCE2004.	Bacteroidetes	Bacteroidia	Bacteroidales	Hungate	FrdA.I
Ga0070256_1617	1	0.525762	97.9	Rank05	Bacteroidales bacterium WCE2004.	Bacteroidetes	Bacteroidia	Bacteroidales	Hungate	FrdA.I
Ga0070256_1617	1	0.525762	78.7	Rank01	Bacteroidales bacterium WCE2004.	Bacteroidetes	Bacteroidia	Bacteroidales	Hungate	FrdA.I
Ga0070256_1617	7	3.68034	90	Rank06	Bacteroidales bacterium WCE2004.	Bacteroidetes	Bacteroidia	Bacteroidales	Hungate	FrdA.I
Ga0070256_1617	2	1.05152	89.6	Rank10	Bacteroidales bacterium WCE2004.	Bacteroidetes	Bacteroidia	Bacteroidales	Hungate	FrdA.I
Ga0070256_1617	2	1.05152	91.7	Rank10	Bacteroidales bacterium WCE2004.	Bacteroidetes	Bacteroidia	Bacteroidales	Hungate	FrdA.I
Ga0070256_1617	1	0.525762	76	Rank02	Bacteroidales bacterium WCE2004.	Bacteroidetes	Bacteroidia	Bacteroidales	Hungate	FrdA.I
Ga0070256_1617	16	8.4122	95.9	Rank36	Bacteroidales bacterium WCE2004.	Bacteroidetes	Bacteroidia	Bacteroidales	Hungate	FrdA.I
Ga0070256_1617	6	3.15457	95.9	Rank33	Bacteroidales bacterium WCE2004.	Bacteroidetes	Bacteroidia	Bacteroidales	Hungate	FrdA.I
Ga0070256_1617	19	9.98948	98	Rank10	Bacteroidales bacterium WCE2004.	Bacteroidetes	Bacteroidia	Bacteroidales	Hungate	FrdA.I
Ga0070256_1617	4	2.10305	88	Rank06	Bacteroidales bacterium WCE2004.	Bacteroidetes	Bacteroidia	Bacteroidales	Hungate	FrdA.I
Ga0070256_1617	1	0.525762	93.2	Rank04	Bacteroidales bacterium WCE2004.	Bacteroidetes	Bacteroidia	Bacteroidales	Hungate	FrdA.I
Ga0070256_1617	1	0.525762	91.7	Rank04	Bacteroidales bacterium WCE2004.	Bacteroidetes	Bacteroidia	Bacteroidales	Hungate	FrdA.I
Ga0070256_1617	4	2.10305	89.6	Rank06	Bacteroidales bacterium WCE2004.	Bacteroidetes	Bacteroidia	Bacteroidales	Hungate	FrdA.I
Ga0070256_1617	1	0.525762	90	Rank38	Bacteroidales bacterium WCE2004.	Bacteroidetes	Bacteroidia	Bacteroidales	Hungate	FrdA.I
Ga0070256_1617	1	0.525762	74	Rank43	Bacteroidales bacterium WCE2004.	Bacteroidetes	Bacteroidia	Bacteroidales	Hungate	FrdA.I
Ga0070256_1617	1	0.525762	93.2	Rank06	Bacteroidales bacterium WCE2004.	Bacteroidetes	Bacteroidia	Bacteroidales	Hungate	FrdA.I
Ga0070256_1617	1	0.525762	91.5	Rank42	Bacteroidales bacterium WCE2004.	Bacteroidetes	Bacteroidia	Bacteroidales	Hungate	FrdA.I
Ga0070256_1617	2	1.05152	77.6	Rank06	Bacteroidales bacterium WCE2004.	Bacteroidetes	Bacteroidia	Bacteroidales	Hungate	FrdA.I
Ga0070256_1617	2	1.05152	87	Rank06	Bacteroidales bacterium WCE2004.	Bacteroidetes	Bacteroidia	Bacteroidales	Hungate	FrdA.I
Ga0070256_1617	2	1.05152	91.3	Rank06	Bacteroidales bacterium WCE2004.	Bacteroidetes	Bacteroidia	Bacteroidales	Hungate	FrdA.I
Ga0070256_1617	1	0.525762	90.7	Rank42	Bacteroidales bacterium WCE2004.	Bacteroidetes	Bacteroidia	Bacteroidales	Hungate	FrdA.I
Ga0070256_1617	1	0.525762	83.3	Rank42	Bacteroidales bacterium WCE2004.	Bacteroidetes	Bacteroidia	Bacteroidales	Hungate	FrdA.I
Ga0070256_1617	2	1.05152	100	Rank07	Bacteroidales bacterium WCE2004.	Bacteroidetes	Bacteroidia	Bacteroidales	Hungate	FrdA.I
Ga0070256_1617	2	1.05152	70	Rank07	Bacteroidales bacterium WCE2004.	Bacteroidetes	Bacteroidia	Bacteroidales	Hungate	FrdA.I
Ga0070256_1617	1	0.525762	82.6	Rank04	Bacteroidales bacterium WCE2004.	Bacteroidetes	Bacteroidia	Bacteroidales	Hungate	FrdA.I
Ga0070256_1617	1	0.525762	78.7	Rank04	Bacteroidales bacterium WCE2004.	Bacteroidetes	Bacteroidia	Bacteroidales	Hungate	FrdA.I
Ga0070256_1617	16	8.4122	98	Rank39	Bacteroidales bacterium WCE2004.	Bacteroidetes	Bacteroidia	Bacteroidales	Hungate	FrdA.I
Ga0070256_1617	2	1.05152	93.8	Rank43	Bacteroidales bacterium WCE2004.	Bacteroidetes	Bacteroidia	Bacteroidales	Hungate	FrdA.I
Ga0070256_1617	10	5.25762	92	Rank12	Bacteroidales bacterium WCE2004.	Bacteroidetes	Bacteroidia	Bacteroidales	Hungate	FrdA.I
Ga0070256_1617	1	0.525762	79.6	Rank06	Bacteroidales bacterium WCE2004.	Bacteroidetes	Bacteroidia	Bacteroidales	Hungate	FrdA.I
Ga0070256_1617	10	5.25762	93.9	Rank45	Bacteroidales bacterium WCE2004.	Bacteroidetes	Bacteroidia	Bacteroidales	Hungate	FrdA.I
Ga0070256_1617	1	0.525762	87.5	Rank36	Bacteroidales bacterium WCE2004.	Bacteroidetes	Bacteroidia	Bacteroidales	Hungate	FrdA.I
Ga0070256_1617	1	0.525762	84	Rank12	Bacteroidales bacterium WCE2004.	Bacteroidetes	Bacteroidia	Bacteroidales	Hungate	FrdA.I
Ga0070256_1617	2	1.05152	67.3	Rank44	Bacteroidales bacterium WCE2004.	Bacteroidetes	Bacteroidia	Bacteroidales	Hungate	FrdA.I
Ga0070256_1617	4	2.10305	84	Rank36	Bacteroidales bacterium WCE2004.	Bacteroidetes	Bacteroidia	Bacteroidales	Hungate	FrdA.I
Ga0070256_1617	1	0.525762	84.8	Rank36	Bacteroidales bacterium WCE2004.	Bacteroidetes	Bacteroidia	Bacteroidales	Hungate	FrdA.I
Ga0070256_1617	6	3.15457	89.8	Rank44	Bacteroidales bacterium WCE2004.	Bacteroidetes	Bacteroidia	Bacteroidales	Hungate	FrdA.I
Ga0070256_1617	1	0.525762	80	Rank36	Bacteroidales bacterium WCE2004.	Bacteroidetes	Bacteroidia	Bacteroidales	Hungate	FrdA.I
Ga0070256_1617	1	0.525762	93.8	Rank33	Bacteroidales bacterium WCE2004.	Bacteroidetes	Bacteroidia	Bacteroidales	Hungate	FrdA.I
Ga0070256_1617	4	2.10305	90	Rank13	Bacteroidales bacterium WCE2004.	Bacteroidetes	Bacteroidia	Bacteroidales	Hungate	FrdA.I
Ga0070256_1617	21	11.041	98	Rank13	Bacteroidales bacterium WCE2004.	Bacteroidetes	Bacteroidia	Bacteroidales	Hungate	FrdA.I
Ga0070256_1617	6	3.15457	93.8	Rank06	Bacteroidales bacterium WCE2004.	Bacteroidetes	Bacteroidia	Bacteroidales	Hungate	FrdA.I
Ga0070256_1617	1	0.525762	72.7	Rank02	Bacteroidales bacterium WCE2004.	Bacteroidetes	Bacteroidia	Bacteroidales	Hungate	FrdA.I
Ga0070256_1617	8	4.2061	100	Rank10	Bacteroidales bacterium WCE2004.	Bacteroidetes	Bacteroidia	Bacteroidales	Hungate	FrdA.I
Ga0070256_1617	2	1.05152	96	Rank04	Bacteroidales bacterium WCE2004.	Bacteroidetes	Bacteroidia	Bacteroidales	Hungate	FrdA.I
Ga0070256_1617	1	0.525762	79.1	Rank12	Bacteroidales bacterium WCE2004.	Bacteroidetes	Bacteroidia	Bacteroidales	Hungate	FrdA.I
Ga0070256_1617	2	1.05152	65.3	Rank45	Bacteroidales bacterium WCE2004.	Bacteroidetes	Bacteroidia	Bacteroidales	Hungate	FrdA.I
Ga0070256_1617	2	1.05152	90	Rank05	Bacteroidales bacterium WCE2004.	Bacteroidetes	Bacteroidia	Bacteroidales	Hungate	FrdA.I
Ga0070256_1617	2	1.05152	83.3	Rank36	Bacteroidales bacterium WCE2004.	Bacteroidetes	Bacteroidia	Bacteroidales	Hungate	FrdA.I
Ga0070256_1617	1	0.525762	93.6	Rank13	Bacteroidales bacterium WCE2004.	Bacteroidetes	Bacteroidia	Bacteroidales	Hungate	FrdA.I
Ga0070256_1617	8	4.2061	88	Rank39	Bacteroidales bacterium WCE2004.	Bacteroidetes	Bacteroidia	Bacteroidales	Hungate	FrdA.I
Ga0070256_1617	3	1.57729	85.7	Rank38	Bacteroidales bacterium WCE2004.	Bacteroidetes	Bacteroidia	Bacteroidales	Hungate	FrdA.I
Ga0070256_1617	7	3.68034	91.8	Rank04	Bacteroidales bacterium WCE2004.	Bacteroidetes	Bacteroidia	Bacteroidales	Hungate	FrdA.I
Ga0070256_1617	1	0.525762	91.1	Rank43	Bacteroidales bacterium WCE2004.	Bacteroidetes	Bacteroidia	Bacteroidales	Hungate	FrdA.I
Ga0070256_1617	7	3.68034	98	Rank04	Bacteroidales bacterium WCE2004.	Bacteroidetes	Bacteroidia	Bacteroidales	Hungate	FrdA.I
Ga0070256_1617	1	0.525762	74.5	Rank10	Bacteroidales bacterium WCE2004.	Bacteroidetes	Bacteroidia	Bacteroidales	Hungate	FrdA.I
Ga0070256_1617	4	2.10305	85.7	Rank34	Bacteroidales bacterium WCE2004.	Bacteroidetes	Bacteroidia	Bacteroidales	Hungate	FrdA.I
Ga0070256_1617	1	0.525762	97.7	Rank12	Bacteroidales bacterium WCE2004.	Bacteroidetes	Bacteroidia	Bacteroidales	Hungate	FrdA.I
Ga0070256_1617	3	1.57729	94	Rank07	Bacteroidales bacterium WCE2004.	Bacteroidetes	Bacteroidia	Bacteroidales	Hungate	FrdA.I
Ga0070256_1617	2	1.05152	70.8	Rank33	Bacteroidales bacterium WCE2004.	Bacteroidetes	Bacteroidia	Bacteroidales	Hungate	FrdA.I
Ga0070256_1617	2	1.05152	93.8	Rank38	Bacteroidales bacterium WCE2004.	Bacteroidetes	Bacteroidia	Bacteroidales	Hungate	FrdA.I
Ga0070256_1617	7	3.68034	91.8	Rank07	Bacteroidales bacterium WCE2004.	Bacteroidetes	Bacteroidia	Bacteroidales	Hungate	FrdA.I
Ga0070256_1617	2	1.05152	76	Rank06	Bacteroidales bacterium WCE2004.	Bacteroidetes	Bacteroidia	Bacteroidales	Hungate	FrdA.I
Ga0070256_1617	1	0.525762	83.3	Rank39	Bacteroidales bacterium WCE2004.	Bacteroidetes	Bacteroidia	Bacteroidales	Hungate	FrdA.I
Ga0070256_1617	1	0.525762	86	Rank07	Bacteroidales bacterium WCE2004.	Bacteroidetes	Bacteroidia	Bacteroidales	Hungate	FrdA.I
Ga0070256_1617	6	3.15457	95.8	Rank38	Bacteroidales bacterium WCE2004.	Bacteroidetes	Bacteroidia	Bacteroidales	Hungate	FrdA.I
Ga0070256_1617	1	0.525762	89.6	Rank07	Bacteroidales bacterium WCE2004.	Bacteroidetes	Bacteroidia	Bacteroidales	Hungate	FrdA.I
Ga0070256_1617	1	0.525762	79.6	Rank39	Bacteroidales bacterium WCE2004.	Bacteroidetes	Bacteroidia	Bacteroidales	Hungate	FrdA.I
Ga0070256_1617	1	0.525762	82.5	Rank39	Bacteroidales bacterium WCE2004.	Bacteroidetes	Bacteroidia	Bacteroidales	Hungate	FrdA.I
Ga0070256_1617	5	2.62881	83.3	Rank06	Bacteroidales bacterium WCE2004.	Bacteroidetes	Bacteroidia	Bacteroidales	Hungate	FrdA.I
Ga0070256_1617	1	0.525762	95.2	Rank02	Bacteroidales bacterium WCE2004.	Bacteroidetes	Bacteroidia	Bacteroidales	Hungate	FrdA.I
Ga0070256_1617	3	1.57729	75.5	Rank36	Bacteroidales bacterium WCE2004.	Bacteroidetes	Bacteroidia	Bacteroidales	Hungate	FrdA.I
Ga0070256_1617	10	5.25762	90	Rank12	Bacteroidales bacterium WCE2004.	Bacteroidetes	Bacteroidia	Bacteroidales	Hungate	FrdA.I
Ga0070256_1617	2	1.05152	93	Rank08	Bacteroidales bacterium WCE2004.	Bacteroidetes	Bacteroidia	Bacteroidales	Hungate	FrdA.I
Ga0070256_1617	1	0.525762	86	Rank12	Bacteroidales bacterium WCE2004.	Bacteroidetes	Bacteroidia	Bacteroidales	Hungate	FrdA.I
Ga0070256_1617	2	1.05152	82	Rank39	Bacteroidales bacterium WCE2004.	Bacteroidetes	Bacteroidia	Bacteroidales	Hungate	FrdA.I
Ga0070256_1617	3	1.57729	89.6	Rank12	Bacteroidales bacterium WCE2004.	Bacteroidetes	Bacteroidia	Bacteroidales	Hungate	FrdA.I
Ga0070256_1617	3	1.57729	84	Rank44	Bacteroidales bacterium WCE2004.	Bacteroidetes	Bacteroidia	Bacteroidales	Hungate	FrdA.I
Ga0070256_1617	1	0.525762	83.7	Rank10	Bacteroidales bacterium WCE2004.	Bacteroidetes	Bacteroidia	Bacteroidales	Hungate	FrdA.I
Ga0070256_1617	1	0.525762	94	Rank33	Bacteroidales bacterium WCE2004.	Bacteroidetes	Bacteroidia	Bacteroidales	Hungate	FrdA.I
Ga0070256_1617	9	4.73186	95.9	Rank07	Bacteroidales bacterium WCE2004.	Bacteroidetes	Bacteroidia	Bacteroidales	Hungate	FrdA.I
Ga0070256_1617	1	0.525762	71.4	Rank02	Bacteroidales bacterium WCE2004.	Bacteroidetes	Bacteroidia	Bacteroidales	Hungate	FrdA.I
Ga0070256_1617	1	0.525762	78	Rank01	Bacteroidales bacterium WCE2004.	Bacteroidetes	Bacteroidia	Bacteroidales	Hungate	FrdA.I
Ga0070256_1617	8	4.2061	96	Rank44	Bacteroidales bacterium WCE2004.	Bacteroidetes	Bacteroidia	Bacteroidales	Hungate	FrdA.I
Ga0070256_1617	1	0.525762	91.3	Rank46	Bacteroidales bacterium WCE2004.	Bacteroidetes	Bacteroidia	Bacteroidales	Hungate	FrdA.I
Ga0070256_1617	5	2.62881	94	Rank45	Bacteroidales bacterium WCE2004.	Bacteroidetes	Bacteroidia	Bacteroidales	Hungate	FrdA.I
Ga0070256_1617	5	2.62881	93.8	Rank01	Bacteroidales bacterium WCE2004.	Bacteroidetes	Bacteroidia	Bacteroidales	Hungate	FrdA.I
Ga0070256_1617	6	3.15457	96	Rank33	Bacteroidales bacterium WCE2004.	Bacteroidetes	Bacteroidia	Bacteroidales	Hungate	FrdA.I
Ga0070256_1617	2	1.05152	69.4	Rank34	Bacteroidales bacterium WCE2004.	Bacteroidetes	Bacteroidia	Bacteroidales	Hungate	FrdA.I
Ga0070256_1617	1	0.525762	84.8	Rank33	Bacteroidales bacterium WCE2004.	Bacteroidetes	Bacteroidia	Bacteroidales	Hungate	FrdA.I
Ga0070256_1617	8	4.2061	92	Rank44	Bacteroidales bacterium WCE2004.	Bacteroidetes	Bacteroidia	Bacteroidales	Hungate	FrdA.I
Ga0070256_1617	1	0.525762	87.2	Rank43	Bacteroidales bacterium WCE2004.	Bacteroidetes	Bacteroidia	Bacteroidales	Hungate	FrdA.I
Ga0070256_1617	1	0.525762	84	Rank43	Bacteroidales bacterium WCE2004.	Bacteroidetes	Bacteroidia	Bacteroidales	Hungate	FrdA.I
Ga0070256_1617	2	1.05152	77.6	Rank05	Bacteroidales bacterium WCE2004.	Bacteroidetes	Bacteroidia	Bacteroidales	Hungate	FrdA.I
Ga0070256_1617	9	4.73186	91.8	Rank13	Bacteroidales bacterium WCE2004.	Bacteroidetes	Bacteroidia	Bacteroidales	Hungate	FrdA.I
Ga0070256_1617	1	0.525762	70	Rank43	Bacteroidales bacterium WCE2004.	Bacteroidetes	Bacteroidia	Bacteroidales	Hungate	FrdA.I
Ga0070256_1617	4	2.10305	87.8	Rank34	Bacteroidales bacterium WCE2004.	Bacteroidetes	Bacteroidia	Bacteroidales	Hungate	FrdA.I
Ga0070256_1617	3	1.57729	73.5	Rank07	Bacteroidales bacterium WCE2004.	Bacteroidetes	Bacteroidia	Bacteroidales	Hungate	FrdA.I
Ga0070256_1617	2	1.05152	97.9	Rank38	Bacteroidales bacterium WCE2004.	Bacteroidetes	Bacteroidia	Bacteroidales	Hungate	FrdA.I
Ga0070256_1617	4	2.10305	100	Rank02	Bacteroidales bacterium WCE2004.	Bacteroidetes	Bacteroidia	Bacteroidales	Hungate	FrdA.I
Ga0070256_1617	5	2.62881	94	Rank12	Bacteroidales bacterium WCE2004.	Bacteroidetes	Bacteroidia	Bacteroidales	Hungate	FrdA.I
Ga0070256_1617	1	0.525762	73.5	Rank05	Bacteroidales bacterium WCE2004.	Bacteroidetes	Bacteroidia	Bacteroidales	Hungate	FrdA.I
Ga0070256_1617	4	2.10305	94	Rank34	Bacteroidales bacterium WCE2004.	Bacteroidetes	Bacteroidia	Bacteroidales	Hungate	FrdA.I
Ga0070256_1617	2	1.05152	85.7	Rank01	Bacteroidales bacterium WCE2004.	Bacteroidetes	Bacteroidia	Bacteroidales	Hungate	FrdA.I
Ga0070256_1617	1	0.525762	70	Rank05	Bacteroidales bacterium WCE2004.	Bacteroidetes	Bacteroidia	Bacteroidales	Hungate	FrdA.I
Ga0070256_1617	10	5.25762	91.8	Rank44	Bacteroidales bacterium WCE2004.	Bacteroidetes	Bacteroidia	Bacteroidales	Hungate	FrdA.I
Ga0070256_1617	2	1.05152	69.4	Rank33	Bacteroidales bacterium WCE2004.	Bacteroidetes	Bacteroidia	Bacteroidales	Hungate	FrdA.I
Ga0070256_1617	2	1.05152	95.8	Rank43	Bacteroidales bacterium WCE2004.	Bacteroidetes	Bacteroidia	Bacteroidales	Hungate	FrdA.I
Ga0070256_1617	2	1.05152	89.4	Rank44	Bacteroidales bacterium WCE2004.	Bacteroidetes	Bacteroidia	Bacteroidales	Hungate	FrdA.I
Ga0070256_1617	1	0.525762	91.1	Rank12	Bacteroidales bacterium WCE2004.	Bacteroidetes	Bacteroidia	Bacteroidales	Hungate	FrdA.I
Ga0070256_1617	2	1.05152	66	Rank13	Bacteroidales bacterium WCE2004.	Bacteroidetes	Bacteroidia	Bacteroidales	Hungate	FrdA.I
Ga0070256_1617	3	1.57729	92	Rank13	Bacteroidales bacterium WCE2004.	Bacteroidetes	Bacteroidia	Bacteroidales	Hungate	FrdA.I
Ga0070256_1617	7	3.68034	91.8	Rank34	Bacteroidales bacterium WCE2004.	Bacteroidetes	Bacteroidia	Bacteroidales	Hungate	FrdA.I
Ga0070256_1617	2	1.05152	70	Rank44	Bacteroidales bacterium WCE2004.	Bacteroidetes	Bacteroidia	Bacteroidales	Hungate	FrdA.I
Ga0070256_1617	2	1.05152	93.8	Rank34	Bacteroidales bacterium WCE2004.	Bacteroidetes	Bacteroidia	Bacteroidales	Hungate	FrdA.I
Ga0070256_1617	10	5.25762	89.8	Rank36	Bacteroidales bacterium WCE2004.	Bacteroidetes	Bacteroidia	Bacteroidales	Hungate	FrdA.I
Ga0070256_1617	3	1.57729	83.7	Rank05	Bacteroidales bacterium WCE2004.	Bacteroidetes	Bacteroidia	Bacteroidales	Hungate	FrdA.I
Ga0070256_1617	1	0.525762	65.3	Rank01	Bacteroidales bacterium WCE2004.	Bacteroidetes	Bacteroidia	Bacteroidales	Hungate	FrdA.I
Ga0070256_1617	3	1.57729	86	Rank42	Bacteroidales bacterium WCE2004.	Bacteroidetes	Bacteroidia	Bacteroidales	Hungate	FrdA.I
Ga0070256_1617	1	0.525762	91.1	Rank10	Bacteroidales bacterium WCE2004.	Bacteroidetes	Bacteroidia	Bacteroidales	Hungate	FrdA.I
Ga0070256_1617	6	3.15457	90	Rank43	Bacteroidales bacterium WCE2004.	Bacteroidetes	Bacteroidia	Bacteroidales	Hungate	FrdA.I
Ga0070256_1617	6	3.15457	89.8	Rank46	Bacteroidales bacterium WCE2004.	Bacteroidetes	Bacteroidia	Bacteroidales	Hungate	FrdA.I
Ga0070256_1617	1	0.525762	90.9	Rank08	Bacteroidales bacterium WCE2004.	Bacteroidetes	Bacteroidia	Bacteroidales	Hungate	FrdA.I
Ga0070256_1617	2	1.05152	100	Rank12	Bacteroidales bacterium WCE2004.	Bacteroidetes	Bacteroidia	Bacteroidales	Hungate	FrdA.I
Ga0070256_1617	2	1.05152	67.3	Rank12	Bacteroidales bacterium WCE2004.	Bacteroidetes	Bacteroidia	Bacteroidales	Hungate	FrdA.I
Ga0070256_1617	2	1.05152	74	Rank45	Bacteroidales bacterium WCE2004.	Bacteroidetes	Bacteroidia	Bacteroidales	Hungate	FrdA.I
Ga0070256_1617	3	1.57729	75.5	Rank06	Bacteroidales bacterium WCE2004.	Bacteroidetes	Bacteroidia	Bacteroidales	Hungate	FrdA.I
Ga0070256_1617	2	1.05152	90	Rank04	Bacteroidales bacterium WCE2004.	Bacteroidetes	Bacteroidia	Bacteroidales	Hungate	FrdA.I
Ga0070256_1617	4	2.10305	95.8	Rank06	Bacteroidales bacterium WCE2004.	Bacteroidetes	Bacteroidia	Bacteroidales	Hungate	FrdA.I
Ga0070256_1617	1	0.525762	93.6	Rank43	Bacteroidales bacterium WCE2004.	Bacteroidetes	Bacteroidia	Bacteroidales	Hungate	FrdA.I
Ga0070256_1617	1	0.525762	93.2	Rank39	Bacteroidales bacterium WCE2004.	Bacteroidetes	Bacteroidia	Bacteroidales	Hungate	FrdA.I
Ga0070256_1617	2	1.05152	87.8	Rank33	Bacteroidales bacterium WCE2004.	Bacteroidetes	Bacteroidia	Bacteroidales	Hungate	FrdA.I
Ga0070256_1617	1	0.525762	79.2	Rank08	Bacteroidales bacterium WCE2004.	Bacteroidetes	Bacteroidia	Bacteroidales	Hungate	FrdA.I
Ga0070256_1617	1	0.525762	87.5	Rank43	Bacteroidales bacterium WCE2004.	Bacteroidetes	Bacteroidia	Bacteroidales	Hungate	FrdA.I
Ga0070256_1617	10	5.25762	89.8	Rank10	Bacteroidales bacterium WCE2004.	Bacteroidetes	Bacteroidia	Bacteroidales	Hungate	FrdA.I
Ga0070256_1617	1	0.525762	91.7	Rank39	Bacteroidales bacterium WCE2004.	Bacteroidetes	Bacteroidia	Bacteroidales	Hungate	FrdA.I
Ga0070256_1617	9	4.73186	96	Rank10	Bacteroidales bacterium WCE2004.	Bacteroidetes	Bacteroidia	Bacteroidales	Hungate	FrdA.I
Ga0070256_1617	9	4.73186	93.9	Rank42	Bacteroidales bacterium WCE2004.	Bacteroidetes	Bacteroidia	Bacteroidales	Hungate	FrdA.I
Ga0070256_1617	3	1.57729	89.8	Rank33	Bacteroidales bacterium WCE2004.	Bacteroidetes	Bacteroidia	Bacteroidales	Hungate	FrdA.I
Ga0070256_1617	3	1.57729	95.6	Rank07	Bacteroidales bacterium WCE2004.	Bacteroidetes	Bacteroidia	Bacteroidales	Hungate	FrdA.I
Ga0070256_1617	4	2.10305	91.7	Rank02	Bacteroidales bacterium WCE2004.	Bacteroidetes	Bacteroidia	Bacteroidales	Hungate	FrdA.I
Ga0070256_1617	1	0.525762	86	Rank39	Bacteroidales bacterium WCE2004.	Bacteroidetes	Bacteroidia	Bacteroidales	Hungate	FrdA.I
Ga0070256_1617	1	0.525762	85.4	Rank04	Bacteroidales bacterium WCE2004.	Bacteroidetes	Bacteroidia	Bacteroidales	Hungate	FrdA.I
Ga0070256_1617	1	0.525762	87.2	Rank42	Bacteroidales bacterium WCE2004.	Bacteroidetes	Bacteroidia	Bacteroidales	Hungate	FrdA.I
Ga0070256_1617	1	0.525762	95.3	Rank07	Bacteroidales bacterium WCE2004.	Bacteroidetes	Bacteroidia	Bacteroidales	Hungate	FrdA.I
Ga0070256_1617	1	0.525762	88.1	Rank42	Bacteroidales bacterium WCE2004.	Bacteroidetes	Bacteroidia	Bacteroidales	Hungate	FrdA.I
Ga0070256_1617	1	0.525762	92.7	Rank06	Bacteroidales bacterium WCE2004.	Bacteroidetes	Bacteroidia	Bacteroidales	Hungate	FrdA.I
Ga0070256_1617	15	7.88644	98	Rank08	Bacteroidales bacterium WCE2004.	Bacteroidetes	Bacteroidia	Bacteroidales	Hungate	FrdA.I
Ga0070256_1617	1	0.525762	95.3	Rank02	Bacteroidales bacterium WCE2004.	Bacteroidetes	Bacteroidia	Bacteroidales	Hungate	FrdA.I
Ga0070256_1617	2	1.05152	87	Rank43	Bacteroidales bacterium WCE2004.	Bacteroidetes	Bacteroidia	Bacteroidales	Hungate	FrdA.I
Ga0070256_1617	4	2.10305	91.7	Rank38	Bacteroidales bacterium WCE2004.	Bacteroidetes	Bacteroidia	Bacteroidales	Hungate	FrdA.I
Ga0070256_1617	1	0.525762	65.2	Rank04	Bacteroidales bacterium WCE2004.	Bacteroidetes	Bacteroidia	Bacteroidales	Hungate	FrdA.I
Ga0070256_1617	1	0.525762	68	Rank04	Bacteroidales bacterium WCE2004.	Bacteroidetes	Bacteroidia	Bacteroidales	Hungate	FrdA.I
Ga0070256_1617	22	11.5668	89.8	Rank06	Bacteroidales bacterium WCE2004.	Bacteroidetes	Bacteroidia	Bacteroidales	Hungate	FrdA.I
Ga0070256_1617	3	1.57729	72	Rank13	Bacteroidales bacterium WCE2004.	Bacteroidetes	Bacteroidia	Bacteroidales	Hungate	FrdA.I
Ga0070256_1617	2	1.05152	82.4	Rank34	Bacteroidales bacterium WCE2004.	Bacteroidetes	Bacteroidia	Bacteroidales	Hungate	FrdA.I
Ga0070256_1617	1	0.525762	72.9	Rank06	Bacteroidales bacterium WCE2004.	Bacteroidetes	Bacteroidia	Bacteroidales	Hungate	FrdA.I
Ga0070256_1617	3	1.57729	92	Rank42	Bacteroidales bacterium WCE2004.	Bacteroidetes	Bacteroidia	Bacteroidales	Hungate	FrdA.I
Ga0070256_1617	6	3.15457	87.8	Rank45	Bacteroidales bacterium WCE2004.	Bacteroidetes	Bacteroidia	Bacteroidales	Hungate	FrdA.I
Ga0070256_1617	3	1.57729	91.8	Rank42	Bacteroidales bacterium WCE2004.	Bacteroidetes	Bacteroidia	Bacteroidales	Hungate	FrdA.I
Ga0070256_1617	1	0.525762	97.8	Rank34	Bacteroidales bacterium WCE2004.	Bacteroidetes	Bacteroidia	Bacteroidales	Hungate	FrdA.I
Ga0070256_1617	3	1.57729	87.8	Rank42	Bacteroidales bacterium WCE2004.	Bacteroidetes	Bacteroidia	Bacteroidales	Hungate	FrdA.I
Ga0070256_1617	1	0.525762	68	Rank07	Bacteroidales bacterium WCE2004.	Bacteroidetes	Bacteroidia	Bacteroidales	Hungate	FrdA.I
Ga0070256_1617	1	0.525762	77.8	Rank01	Bacteroidales bacterium WCE2004.	Bacteroidetes	Bacteroidia	Bacteroidales	Hungate	FrdA.I
Ga0070256_1617	1	0.525762	80	Rank01	Bacteroidales bacterium WCE2004.	Bacteroidetes	Bacteroidia	Bacteroidales	Hungate	FrdA.I
Ga0070256_1617	17	8.93796	98	Rank36	Bacteroidales bacterium WCE2004.	Bacteroidetes	Bacteroidia	Bacteroidales	Hungate	FrdA.I
Ga0070256_1617	8	4.2061	94	Rank44	Bacteroidales bacterium WCE2004.	Bacteroidetes	Bacteroidia	Bacteroidales	Hungate	FrdA.I
Ga0070256_1617	7	3.68034	87.5	Rank06	Bacteroidales bacterium WCE2004.	Bacteroidetes	Bacteroidia	Bacteroidales	Hungate	FrdA.I
Ga0070256_1617	2	1.05152	91.5	Rank04	Bacteroidales bacterium WCE2004.	Bacteroidetes	Bacteroidia	Bacteroidales	Hungate	FrdA.I
Ga0070256_1617	2	1.05152	89.6	Rank05	Bacteroidales bacterium WCE2004.	Bacteroidetes	Bacteroidia	Bacteroidales	Hungate	FrdA.I
Ga0070256_1617	1	0.525762	74	Rank12	Bacteroidales bacterium WCE2004.	Bacteroidetes	Bacteroidia	Bacteroidales	Hungate	FrdA.I
Ga0070256_1617	2	1.05152	88	Rank05	Bacteroidales bacterium WCE2004.	Bacteroidetes	Bacteroidia	Bacteroidales	Hungate	FrdA.I
Ga0070256_1617	1	0.525762	93.6	Rank05	Bacteroidales bacterium WCE2004.	Bacteroidetes	Bacteroidia	Bacteroidales	Hungate	FrdA.I
Ga0070256_1617	2	1.05152	90	Rank33	Bacteroidales bacterium WCE2004.	Bacteroidetes	Bacteroidia	Bacteroidales	Hungate	FrdA.I
Ga0070256_1617	1	0.525762	95.7	Rank39	Bacteroidales bacterium WCE2004.	Bacteroidetes	Bacteroidia	Bacteroidales	Hungate	FrdA.I
Ga0070256_1617	1	0.525762	95.6	Rank39	Bacteroidales bacterium WCE2004.	Bacteroidetes	Bacteroidia	Bacteroidales	Hungate	FrdA.I
Ga0070256_1617	1	0.525762	69.6	Rank43	Bacteroidales bacterium WCE2004.	Bacteroidetes	Bacteroidia	Bacteroidales	Hungate	FrdA.I
Ga0070256_1617	1	0.525762	77.1	Rank43	Bacteroidales bacterium WCE2004.	Bacteroidetes	Bacteroidia	Bacteroidales	Hungate	FrdA.I
Ga0070256_1617	1	0.525762	71.4	Rank33	Bacteroidales bacterium WCE2004.	Bacteroidetes	Bacteroidia	Bacteroidales	Hungate	FrdA.I
Ga0070256_1617	2	1.05152	91.1	Rank06	Bacteroidales bacterium WCE2004.	Bacteroidetes	Bacteroidia	Bacteroidales	Hungate	FrdA.I
Ga0070256_1617	2	1.05152	82	Rank33	Bacteroidales bacterium WCE2004.	Bacteroidetes	Bacteroidia	Bacteroidales	Hungate	FrdA.I
Ga0070256_1617	1	0.525762	95.8	Rank12	Bacteroidales bacterium WCE2004.	Bacteroidetes	Bacteroidia	Bacteroidales	Hungate	FrdA.I
Ga0070256_1617	1	0.525762	93.5	Rank07	Bacteroidales bacterium WCE2004.	Bacteroidetes	Bacteroidia	Bacteroidales	Hungate	FrdA.I
Ga0070256_1617	3	1.57729	86	Rank45	Bacteroidales bacterium WCE2004.	Bacteroidetes	Bacteroidia	Bacteroidales	Hungate	FrdA.I
Ga0070256_1617	4	2.10305	100	Rank34	Bacteroidales bacterium WCE2004.	Bacteroidetes	Bacteroidia	Bacteroidales	Hungate	FrdA.I
Ga0070256_1617	3	1.57729	93.8	Rank12	Bacteroidales bacterium WCE2004.	Bacteroidetes	Bacteroidia	Bacteroidales	Hungate	FrdA.I
Ga0070256_1617	3	1.57729	91.7	Rank12	Bacteroidales bacterium WCE2004.	Bacteroidetes	Bacteroidia	Bacteroidales	Hungate	FrdA.I
Ga0070256_1617	1	0.525762	89.4	Rank42	Bacteroidales bacterium WCE2004.	Bacteroidetes	Bacteroidia	Bacteroidales	Hungate	FrdA.I
Ga0070256_1617	1	0.525762	79.2	Rank04	Bacteroidales bacterium WCE2004.	Bacteroidetes	Bacteroidia	Bacteroidales	Hungate	FrdA.I
Ga0070256_1617	1	0.525762	88	Rank07	Bacteroidales bacterium WCE2004.	Bacteroidetes	Bacteroidia	Bacteroidales	Hungate	FrdA.I
Ga0070256_1617	2	1.05152	67.3	Rank38	Bacteroidales bacterium WCE2004.	Bacteroidetes	Bacteroidia	Bacteroidales	Hungate	FrdA.I
Ga0070256_1617	3	1.57729	85.7	Rank36	Bacteroidales bacterium WCE2004.	Bacteroidetes	Bacteroidia	Bacteroidales	Hungate	FrdA.I
Ga0070256_1617	2	1.05152	93.5	Rank39	Bacteroidales bacterium WCE2004.	Bacteroidetes	Bacteroidia	Bacteroidales	Hungate	FrdA.I
Ga0070256_1617	7	3.68034	89.8	Rank34	Bacteroidales bacterium WCE2004.	Bacteroidetes	Bacteroidia	Bacteroidales	Hungate	FrdA.I
Ga0070256_1617	1	0.525762	65.3	Rank42	Bacteroidales bacterium WCE2004.	Bacteroidetes	Bacteroidia	Bacteroidales	Hungate	FrdA.I
Ga0070256_1617	7	3.68034	87.8	Rank05	Bacteroidales bacterium WCE2004.	Bacteroidetes	Bacteroidia	Bacteroidales	Hungate	FrdA.I
Ga0070256_1617	1	0.525762	81.2	Rank12	Bacteroidales bacterium WCE2004.	Bacteroidetes	Bacteroidia	Bacteroidales	Hungate	FrdA.I
Ga0070256_1617	1	0.525762	93	Rank10	Bacteroidales bacterium WCE2004.	Bacteroidetes	Bacteroidia	Bacteroidales	Hungate	FrdA.I
Ga0070256_1617	1	0.525762	93	Rank34	Bacteroidales bacterium WCE2004.	Bacteroidetes	Bacteroidia	Bacteroidales	Hungate	FrdA.I
Ga0070256_1617	1	0.525762	65.3	Rank07	Bacteroidales bacterium WCE2004.	Bacteroidetes	Bacteroidia	Bacteroidales	Hungate	FrdA.I
Ga0070256_1617	3	1.57729	91.1	Rank42	Bacteroidales bacterium WCE2004.	Bacteroidetes	Bacteroidia	Bacteroidales	Hungate	FrdA.I
Ga0070256_1617	2	1.05152	65.3	Rank12	Bacteroidales bacterium WCE2004.	Bacteroidetes	Bacteroidia	Bacteroidales	Hungate	FrdA.I
Ga0070256_1617	4	2.10305	73.5	Rank45	Bacteroidales bacterium WCE2004.	Bacteroidetes	Bacteroidia	Bacteroidales	Hungate	FrdA.I
Ga0070256_1617	1	0.525762	84	Rank02	Bacteroidales bacterium WCE2004.	Bacteroidetes	Bacteroidia	Bacteroidales	Hungate	FrdA.I
Ga0070256_1617	3	1.57729	87.8	Rank01	Bacteroidales bacterium WCE2004.	Bacteroidetes	Bacteroidia	Bacteroidales	Hungate	FrdA.I
Ga0070256_1617	1	0.525762	75	Rank12	Bacteroidales bacterium WCE2004.	Bacteroidetes	Bacteroidia	Bacteroidales	Hungate	FrdA.I
Ga0070256_1617	5	2.62881	100	Rank45	Bacteroidales bacterium WCE2004.	Bacteroidetes	Bacteroidia	Bacteroidales	Hungate	FrdA.I
Ga0070256_1617	5	2.62881	92	Rank45	Bacteroidales bacterium WCE2004.	Bacteroidetes	Bacteroidia	Bacteroidales	Hungate	FrdA.I
Ga0070256_1617	2	1.05152	89.4	Rank36	Bacteroidales bacterium WCE2004.	Bacteroidetes	Bacteroidia	Bacteroidales	Hungate	FrdA.I
Ga0070256_1617	8	4.2061	83.7	Rank44	Bacteroidales bacterium WCE2004.	Bacteroidetes	Bacteroidia	Bacteroidales	Hungate	FrdA.I
Ga0070256_1617	1	0.525762	93.3	Rank43	Bacteroidales bacterium WCE2004.	Bacteroidetes	Bacteroidia	Bacteroidales	Hungate	FrdA.I
Ga0070256_1617	1	0.525762	88.4	Rank04	Bacteroidales bacterium WCE2004.	Bacteroidetes	Bacteroidia	Bacteroidales	Hungate	FrdA.I
Ga0070256_1617	6	3.15457	87.8	Rank08	Bacteroidales bacterium WCE2004.	Bacteroidetes	Bacteroidia	Bacteroidales	Hungate	FrdA.I
Ga0070256_1617	4	2.10305	71.4	Rank04	Bacteroidales bacterium WCE2004.	Bacteroidetes	Bacteroidia	Bacteroidales	Hungate	FrdA.I
Ga0070256_1617	4	2.10305	100	Rank04	Bacteroidales bacterium WCE2004.	Bacteroidetes	Bacteroidia	Bacteroidales	Hungate	FrdA.I
Ga0070256_1617	3	1.57729	92	Rank04	Bacteroidales bacterium WCE2004.	Bacteroidetes	Bacteroidia	Bacteroidales	Hungate	FrdA.I
Ga0070256_1617	1	0.525762	83.3	Rank33	Bacteroidales bacterium WCE2004.	Bacteroidetes	Bacteroidia	Bacteroidales	Hungate	FrdA.I
Ga0070256_1617	4	2.10305	85.7	Rank10	Bacteroidales bacterium WCE2004.	Bacteroidetes	Bacteroidia	Bacteroidales	Hungate	FrdA.I
Ga0070256_1617	1	0.525762	95.5	Rank12	Bacteroidales bacterium WCE2004.	Bacteroidetes	Bacteroidia	Bacteroidales	Hungate	FrdA.I
Ga0070256_1617	3	1.57729	92	Rank33	Bacteroidales bacterium WCE2004.	Bacteroidetes	Bacteroidia	Bacteroidales	Hungate	FrdA.I
Ga0070256_1617	4	2.10305	81.6	Rank12	Bacteroidales bacterium WCE2004.	Bacteroidetes	Bacteroidia	Bacteroidales	Hungate	FrdA.I
Ga0070256_1617	6	3.15457	89.6	Rank39	Bacteroidales bacterium WCE2004.	Bacteroidetes	Bacteroidia	Bacteroidales	Hungate	FrdA.I
Ga0070256_1617	1	0.525762	97.9	Rank12	Bacteroidales bacterium WCE2004.	Bacteroidetes	Bacteroidia	Bacteroidales	Hungate	FrdA.I
Ga0070256_1617	6	3.15457	89.8	Rank42	Bacteroidales bacterium WCE2004.	Bacteroidetes	Bacteroidia	Bacteroidales	Hungate	FrdA.I
Ga0070256_1617	5	2.62881	67.3	Rank10	Bacteroidales bacterium WCE2004.	Bacteroidetes	Bacteroidia	Bacteroidales	Hungate	FrdA.I
Ga0070256_1617	1	0.525762	85.1	Rank36	Bacteroidales bacterium WCE2004.	Bacteroidetes	Bacteroidia	Bacteroidales	Hungate	FrdA.I
Ga0070256_1617	5	2.62881	83.7	Rank38	Bacteroidales bacterium WCE2004.	Bacteroidetes	Bacteroidia	Bacteroidales	Hungate	FrdA.I
Ga0070256_1617	17	8.93796	95.9	Rank12	Bacteroidales bacterium WCE2004.	Bacteroidetes	Bacteroidia	Bacteroidales	Hungate	FrdA.I
Ga0070256_1617	1	0.525762	87.2	Rank04	Bacteroidales bacterium WCE2004.	Bacteroidetes	Bacteroidia	Bacteroidales	Hungate	FrdA.I
Ga0070256_1617	1	0.525762	77.1	Rank45	Bacteroidales bacterium WCE2004.	Bacteroidetes	Bacteroidia	Bacteroidales	Hungate	FrdA.I
Ga0070256_1617	3	1.57729	85.4	Rank13	Bacteroidales bacterium WCE2004.	Bacteroidetes	Bacteroidia	Bacteroidales	Hungate	FrdA.I
Ga0070256_1617	1	0.525762	72.3	Rank45	Bacteroidales bacterium WCE2004.	Bacteroidetes	Bacteroidia	Bacteroidales	Hungate	FrdA.I
Ga0070256_1617	7	3.68034	93.9	Rank34	Bacteroidales bacterium WCE2004.	Bacteroidetes	Bacteroidia	Bacteroidales	Hungate	FrdA.I
Ga0070256_1617	2	1.05152	86	Rank43	Bacteroidales bacterium WCE2004.	Bacteroidetes	Bacteroidia	Bacteroidales	Hungate	FrdA.I
Ga0070256_1617	1	0.525762	90.9	Rank01	Bacteroidales bacterium WCE2004.	Bacteroidetes	Bacteroidia	Bacteroidales	Hungate	FrdA.I
Ga0070256_1617	2	1.05152	72	Rank43	Bacteroidales bacterium WCE2004.	Bacteroidetes	Bacteroidia	Bacteroidales	Hungate	FrdA.I
Ga0070256_1617	1	0.525762	79.2	Rank36	Bacteroidales bacterium WCE2004.	Bacteroidetes	Bacteroidia	Bacteroidales	Hungate	FrdA.I
Ga0070256_1617	2	1.05152	93.5	Rank10	Bacteroidales bacterium WCE2004.	Bacteroidetes	Bacteroidia	Bacteroidales	Hungate	FrdA.I
Ga0070256_1617	1	0.525762	86.7	Rank39	Bacteroidales bacterium WCE2004.	Bacteroidetes	Bacteroidia	Bacteroidales	Hungate	FrdA.I
Ga0070256_1617	3	1.57729	81.6	Rank05	Bacteroidales bacterium WCE2004.	Bacteroidetes	Bacteroidia	Bacteroidales	Hungate	FrdA.I
Ga0070256_1617	4	2.10305	79.6	Rank13	Bacteroidales bacterium WCE2004.	Bacteroidetes	Bacteroidia	Bacteroidales	Hungate	FrdA.I
Ga0070256_1617	1	0.525762	91.5	Rank46	Bacteroidales bacterium WCE2004.	Bacteroidetes	Bacteroidia	Bacteroidales	Hungate	FrdA.I
Ga0070256_1617	2	1.05152	93.8	Rank08	Bacteroidales bacterium WCE2004.	Bacteroidetes	Bacteroidia	Bacteroidales	Hungate	FrdA.I
Ga0070256_1617	1	0.525762	75.5	Rank01	Bacteroidales bacterium WCE2004.	Bacteroidetes	Bacteroidia	Bacteroidales	Hungate	FrdA.I
Ga0070256_1617	1	0.525762	76	Rank01	Bacteroidales bacterium WCE2004.	Bacteroidetes	Bacteroidia	Bacteroidales	Hungate	FrdA.I
Ga0070256_1617	8	4.2061	98	Rank34	Bacteroidales bacterium WCE2004.	Bacteroidetes	Bacteroidia	Bacteroidales	Hungate	FrdA.I
Ga0070256_1617	1	0.525762	81.4	Rank01	Bacteroidales bacterium WCE2004.	Bacteroidetes	Bacteroidia	Bacteroidales	Hungate	FrdA.I
Ga0070256_1617	3	1.57729	70	Rank06	Bacteroidales bacterium WCE2004.	Bacteroidetes	Bacteroidia	Bacteroidales	Hungate	FrdA.I
Ga0070256_1617	3	1.57729	93.8	Rank10	Bacteroidales bacterium WCE2004.	Bacteroidetes	Bacteroidia	Bacteroidales	Hungate	FrdA.I
Ga0070256_1617	3	1.57729	97.9	Rank39	Bacteroidales bacterium WCE2004.	Bacteroidetes	Bacteroidia	Bacteroidales	Hungate	FrdA.I
Ga0070256_1617	1	0.525762	70	Rank33	Bacteroidales bacterium WCE2004.	Bacteroidetes	Bacteroidia	Bacteroidales	Hungate	FrdA.I
Ga0070256_1617	2	1.05152	75	Rank44	Bacteroidales bacterium WCE2004.	Bacteroidetes	Bacteroidia	Bacteroidales	Hungate	FrdA.I
Ga0070256_1617	2	1.05152	95.8	Rank39	Bacteroidales bacterium WCE2004.	Bacteroidetes	Bacteroidia	Bacteroidales	Hungate	FrdA.I
Ga0070256_1617	17	8.93796	98	Rank12	Bacteroidales bacterium WCE2004.	Bacteroidetes	Bacteroidia	Bacteroidales	Hungate	FrdA.I
Ga0070256_1617	3	1.57729	86	Rank04	Bacteroidales bacterium WCE2004.	Bacteroidetes	Bacteroidia	Bacteroidales	Hungate	FrdA.I
Ga0070256_1617	7	3.68034	94	Rank38	Bacteroidales bacterium WCE2004.	Bacteroidetes	Bacteroidia	Bacteroidales	Hungate	FrdA.I
Ga0070256_1617	1	0.525762	84	Rank33	Bacteroidales bacterium WCE2004.	Bacteroidetes	Bacteroidia	Bacteroidales	Hungate	FrdA.I
Ga0070256_1617	1	0.525762	76.6	Rank08	Bacteroidales bacterium WCE2004.	Bacteroidetes	Bacteroidia	Bacteroidales	Hungate	FrdA.I
Ga0070256_1617	1	0.525762	77.8	Rank08	Bacteroidales bacterium WCE2004.	Bacteroidetes	Bacteroidia	Bacteroidales	Hungate	FrdA.I
Ga0070256_1617	1	0.525762	90	Rank39	Bacteroidales bacterium WCE2004.	Bacteroidetes	Bacteroidia	Bacteroidales	Hungate	FrdA.I
Ga0070256_1617	2	1.05152	89.1	Rank13	Bacteroidales bacterium WCE2004.	Bacteroidetes	Bacteroidia	Bacteroidales	Hungate	FrdA.I
Ga0070256_1617	1	0.525762	87.2	Rank05	Bacteroidales bacterium WCE2004.	Bacteroidetes	Bacteroidia	Bacteroidales	Hungate	FrdA.I
Ga0070256_1617	2	1.05152	96	Rank38	Bacteroidales bacterium WCE2004.	Bacteroidetes	Bacteroidia	Bacteroidales	Hungate	FrdA.I
Ga0070256_1617	1	0.525762	90	Rank01	Bacteroidales bacterium WCE2004.	Bacteroidetes	Bacteroidia	Bacteroidales	Hungate	FrdA.I
Ga0070256_1617	3	1.57729	85.1	Rank06	Bacteroidales bacterium WCE2004.	Bacteroidetes	Bacteroidia	Bacteroidales	Hungate	FrdA.I
Ga0070256_1617	3	1.57729	95.8	Rank05	Bacteroidales bacterium WCE2004.	Bacteroidetes	Bacteroidia	Bacteroidales	Hungate	FrdA.I
Ga0070256_1617	1	0.525762	92	Rank08	Bacteroidales bacterium WCE2004.	Bacteroidetes	Bacteroidia	Bacteroidales	Hungate	FrdA.I
Ga0070256_1617	1	0.525762	90	Rank45	Bacteroidales bacterium WCE2004.	Bacteroidetes	Bacteroidia	Bacteroidales	Hungate	FrdA.I
Ga0070256_1617	6	3.15457	96	Rank45	Bacteroidales bacterium WCE2004.	Bacteroidetes	Bacteroidia	Bacteroidales	Hungate	FrdA.I
Ga0070256_1617	2	1.05152	93.8	Rank39	Bacteroidales bacterium WCE2004.	Bacteroidetes	Bacteroidia	Bacteroidales	Hungate	FrdA.I
Ga0070256_1617	18	9.46372	93.9	Rank05	Bacteroidales bacterium WCE2004.	Bacteroidetes	Bacteroidia	Bacteroidales	Hungate	FrdA.I
Ga0070256_1617	1	0.525762	69.4	Rank04	Bacteroidales bacterium WCE2004.	Bacteroidetes	Bacteroidia	Bacteroidales	Hungate	FrdA.I
Ga0070256_1617	1	0.525762	92.5	Rank06	Bacteroidales bacterium WCE2004.	Bacteroidetes	Bacteroidia	Bacteroidales	Hungate	FrdA.I
Ga0070256_1617	9	4.73186	89.8	Rank12	Bacteroidales bacterium WCE2004.	Bacteroidetes	Bacteroidia	Bacteroidales	Hungate	FrdA.I
Ga0070256_1617	1	0.525762	93.2	Rank36	Bacteroidales bacterium WCE2004.	Bacteroidetes	Bacteroidia	Bacteroidales	Hungate	FrdA.I
Ga0070256_1617	4	2.10305	96	Rank01	Bacteroidales bacterium WCE2004.	Bacteroidetes	Bacteroidia	Bacteroidales	Hungate	FrdA.I
Ga0070256_1617	3	1.57729	84	Rank06	Bacteroidales bacterium WCE2004.	Bacteroidetes	Bacteroidia	Bacteroidales	Hungate	FrdA.I
Ga0070256_1617	13	6.83491	100	Rank36	Bacteroidales bacterium WCE2004.	Bacteroidetes	Bacteroidia	Bacteroidales	Hungate	FrdA.I
Ga0070256_1617	1	0.525762	80	Rank05	Bacteroidales bacterium WCE2004.	Bacteroidetes	Bacteroidia	Bacteroidales	Hungate	FrdA.I
Ga0070256_1617	1	0.525762	74	Rank05	Bacteroidales bacterium WCE2004.	Bacteroidetes	Bacteroidia	Bacteroidales	Hungate	FrdA.I
Ga0070256_1617	2	1.05152	95.2	Rank08	Bacteroidales bacterium WCE2004.	Bacteroidetes	Bacteroidia	Bacteroidales	Hungate	FrdA.I
Ga0070256_1617	1	0.525762	82.7	Rank33	Bacteroidales bacterium WCE2004.	Bacteroidetes	Bacteroidia	Bacteroidales	Hungate	FrdA.I
Ga0070256_1617	3	1.57729	79.6	Rank44	Bacteroidales bacterium WCE2004.	Bacteroidetes	Bacteroidia	Bacteroidales	Hungate	FrdA.I
Ga0070256_1617	1	0.525762	79.6	Rank12	Bacteroidales bacterium WCE2004.	Bacteroidetes	Bacteroidia	Bacteroidales	Hungate	FrdA.I
Ga0070256_1617	2	1.05152	83.3	Rank02	Bacteroidales bacterium WCE2004.	Bacteroidetes	Bacteroidia	Bacteroidales	Hungate	FrdA.I
Ga0070256_1617	4	2.10305	69.4	Rank08	Bacteroidales bacterium WCE2004.	Bacteroidetes	Bacteroidia	Bacteroidales	Hungate	FrdA.I
Ga0070256_1617	5	2.62881	91.8	Rank01	Bacteroidales bacterium WCE2004.	Bacteroidetes	Bacteroidia	Bacteroidales	Hungate	FrdA.I
Ga0070256_1617	4	2.10305	85.7	Rank42	Bacteroidales bacterium WCE2004.	Bacteroidetes	Bacteroidia	Bacteroidales	Hungate	FrdA.I
Ga0070256_1617	3	1.57729	69.4	Rank06	Bacteroidales bacterium WCE2004.	Bacteroidetes	Bacteroidia	Bacteroidales	Hungate	FrdA.I
Ga0070256_1617	2	1.05152	81.2	Rank13	Bacteroidales bacterium WCE2004.	Bacteroidetes	Bacteroidia	Bacteroidales	Hungate	FrdA.I
Ga0070256_1617	2	1.05152	76.6	Rank43	Bacteroidales bacterium WCE2004.	Bacteroidetes	Bacteroidia	Bacteroidales	Hungate	FrdA.I
Ga0070256_1617	2	1.05152	91.5	Rank08	Bacteroidales bacterium WCE2004.	Bacteroidetes	Bacteroidia	Bacteroidales	Hungate	FrdA.I
Ga0070256_1617	5	2.62881	83.7	Rank08	Bacteroidales bacterium WCE2004.	Bacteroidetes	Bacteroidia	Bacteroidales	Hungate	FrdA.I
Ga0070256_1617	1	0.525762	80.4	Rank05	Bacteroidales bacterium WCE2004.	Bacteroidetes	Bacteroidia	Bacteroidales	Hungate	FrdA.I
Ga0070256_1617	1	0.525762	74	Rank07	Bacteroidales bacterium WCE2004.	Bacteroidetes	Bacteroidia	Bacteroidales	Hungate	FrdA.I
Ga0070256_1617	2	1.05152	84	Rank05	Bacteroidales bacterium WCE2004.	Bacteroidetes	Bacteroidia	Bacteroidales	Hungate	FrdA.I
Ga0070256_1617	6	3.15457	94	Rank04	Bacteroidales bacterium WCE2004.	Bacteroidetes	Bacteroidia	Bacteroidales	Hungate	FrdA.I
Ga0070256_1617	7	3.68034	89.6	Rank13	Bacteroidales bacterium WCE2004.	Bacteroidetes	Bacteroidia	Bacteroidales	Hungate	FrdA.I
Ga0070256_1617	3	1.57729	71.4	Rank07	Bacteroidales bacterium WCE2004.	Bacteroidetes	Bacteroidia	Bacteroidales	Hungate	FrdA.I
Ga0070256_1617	3	1.57729	83.7	Rank07	Bacteroidales bacterium WCE2004.	Bacteroidetes	Bacteroidia	Bacteroidales	Hungate	FrdA.I
Ga0070256_1617	7	3.68034	96	Rank43	Bacteroidales bacterium WCE2004.	Bacteroidetes	Bacteroidia	Bacteroidales	Hungate	FrdA.I
Ga0070256_1617	4	2.10305	87.8	Rank02	Bacteroidales bacterium WCE2004.	Bacteroidetes	Bacteroidia	Bacteroidales	Hungate	FrdA.I
Ga0070256_1617	1	0.525762	91.7	Rank36	Bacteroidales bacterium WCE2004.	Bacteroidetes	Bacteroidia	Bacteroidales	Hungate	FrdA.I
Ga0070256_1617	20	10.5152	93.9	Rank12	Bacteroidales bacterium WCE2004.	Bacteroidetes	Bacteroidia	Bacteroidales	Hungate	FrdA.I
Ga0070256_1617	1	0.525762	93	Rank07	Bacteroidales bacterium WCE2004.	Bacteroidetes	Bacteroidia	Bacteroidales	Hungate	FrdA.I
Ga0070256_1617	1	0.525762	88.9	Rank39	Bacteroidales bacterium WCE2004.	Bacteroidetes	Bacteroidia	Bacteroidales	Hungate	FrdA.I
Ga0070256_1617	1	0.525762	68	Rank01	Bacteroidales bacterium WCE2004.	Bacteroidetes	Bacteroidia	Bacteroidales	Hungate	FrdA.I
Ga0070256_1617	1	0.525762	97.9	Rank07	Bacteroidales bacterium WCE2004.	Bacteroidetes	Bacteroidia	Bacteroidales	Hungate	FrdA.I
Ga0070256_1617	2	1.05152	75.5	Rank39	Bacteroidales bacterium WCE2004.	Bacteroidetes	Bacteroidia	Bacteroidales	Hungate	FrdA.I
Ga0070256_1617	1	0.525762	85.1	Rank04	Bacteroidales bacterium WCE2004.	Bacteroidetes	Bacteroidia	Bacteroidales	Hungate	FrdA.I
Ga0070256_1617	17	8.93796	93.9	Rank10	Bacteroidales bacterium WCE2004.	Bacteroidetes	Bacteroidia	Bacteroidales	Hungate	FrdA.I
Ga0070256_1617	1	0.525762	88.9	Rank07	Bacteroidales bacterium WCE2004.	Bacteroidetes	Bacteroidia	Bacteroidales	Hungate	FrdA.I
Ga0070256_1617	3	1.57729	88	Rank36	Bacteroidales bacterium WCE2004.	Bacteroidetes	Bacteroidia	Bacteroidales	Hungate	FrdA.I
Ga0070256_1617	8	4.2061	95.9	Rank46	Bacteroidales bacterium WCE2004.	Bacteroidetes	Bacteroidia	Bacteroidales	Hungate	FrdA.I
Ga0070256_1617	1	0.525762	87.5	Rank45	Bacteroidales bacterium WCE2004.	Bacteroidetes	Bacteroidia	Bacteroidales	Hungate	FrdA.I
Ga0070256_1617	2	1.05152	69.4	Rank02	Bacteroidales bacterium WCE2004.	Bacteroidetes	Bacteroidia	Bacteroidales	Hungate	FrdA.I
Ga0070256_1617	14	7.36067	93.9	Rank02	Bacteroidales bacterium WCE2004.	Bacteroidetes	Bacteroidia	Bacteroidales	Hungate	FrdA.I
Ga0070256_1617	1	0.525762	92	Rank01	Bacteroidales bacterium WCE2004.	Bacteroidetes	Bacteroidia	Bacteroidales	Hungate	FrdA.I
Ga0070256_1617	5	2.62881	85.7	Rank39	Bacteroidales bacterium WCE2004.	Bacteroidetes	Bacteroidia	Bacteroidales	Hungate	FrdA.I
Ga0070256_1617	3	1.57729	81.6	Rank45	Bacteroidales bacterium WCE2004.	Bacteroidetes	Bacteroidia	Bacteroidales	Hungate	FrdA.I
Ga0070256_1617	5	2.62881	71.4	Rank08	Bacteroidales bacterium WCE2004.	Bacteroidetes	Bacteroidia	Bacteroidales	Hungate	FrdA.I
Ga0070256_1617	2	1.05152	95.8	Rank13	Bacteroidales bacterium WCE2004.	Bacteroidetes	Bacteroidia	Bacteroidales	Hungate	FrdA.I
Ga0070256_1617	1	0.525762	72	Rank01	Bacteroidales bacterium WCE2004.	Bacteroidetes	Bacteroidia	Bacteroidales	Hungate	FrdA.I
Ga0070256_1617	5	2.62881	89.8	Rank08	Bacteroidales bacterium WCE2004.	Bacteroidetes	Bacteroidia	Bacteroidales	Hungate	FrdA.I
Ga0070256_1617	4	2.10305	85.7	Rank45	Bacteroidales bacterium WCE2004.	Bacteroidetes	Bacteroidia	Bacteroidales	Hungate	FrdA.I
Ga0070256_1617	5	2.62881	94	Rank36	Bacteroidales bacterium WCE2004.	Bacteroidetes	Bacteroidia	Bacteroidales	Hungate	FrdA.I
Ga0070256_1617	1	0.525762	87	Rank01	Bacteroidales bacterium WCE2004.	Bacteroidetes	Bacteroidia	Bacteroidales	Hungate	FrdA.I
Ga0070256_1617	1	0.525762	82	Rank01	Bacteroidales bacterium WCE2004.	Bacteroidetes	Bacteroidia	Bacteroidales	Hungate	FrdA.I
Ga0070256_1617	1	0.525762	80.9	Rank05	Bacteroidales bacterium WCE2004.	Bacteroidetes	Bacteroidia	Bacteroidales	Hungate	FrdA.I
Ga0070256_1617	1	0.525762	83.7	Rank45	Bacteroidales bacterium WCE2004.	Bacteroidetes	Bacteroidia	Bacteroidales	Hungate	FrdA.I
Ga0070256_1617	18	9.46372	91.8	Rank06	Bacteroidales bacterium WCE2004.	Bacteroidetes	Bacteroidia	Bacteroidales	Hungate	FrdA.I
Ga0070256_1617	1	0.525762	91.5	Rank45	Bacteroidales bacterium WCE2004.	Bacteroidetes	Bacteroidia	Bacteroidales	Hungate	FrdA.I
Ga0070256_1617	1	0.525762	91.7	Rank01	Bacteroidales bacterium WCE2004.	Bacteroidetes	Bacteroidia	Bacteroidales	Hungate	FrdA.I
Ga0070256_1617	11	5.78339	100	Rank08	Bacteroidales bacterium WCE2004.	Bacteroidetes	Bacteroidia	Bacteroidales	Hungate	FrdA.I
Ga0070256_1617	1	0.525762	95.3	Rank10	Bacteroidales bacterium WCE2004.	Bacteroidetes	Bacteroidia	Bacteroidales	Hungate	FrdA.I
Ga0070256_1617	4	2.10305	85.7	Rank13	Bacteroidales bacterium WCE2004.	Bacteroidetes	Bacteroidia	Bacteroidales	Hungate	FrdA.I
Ga0070256_1617	9	4.73186	96	Rank13	Bacteroidales bacterium WCE2004.	Bacteroidetes	Bacteroidia	Bacteroidales	Hungate	FrdA.I
Ga0070256_1617	2	1.05152	78	Rank13	Bacteroidales bacterium WCE2004.	Bacteroidetes	Bacteroidia	Bacteroidales	Hungate	FrdA.I
Ga0070256_1617	1	0.525762	90.9	Rank05	Bacteroidales bacterium WCE2004.	Bacteroidetes	Bacteroidia	Bacteroidales	Hungate	FrdA.I
Ga0070256_1617	5	2.62881	95.7	Rank07	Bacteroidales bacterium WCE2004.	Bacteroidetes	Bacteroidia	Bacteroidales	Hungate	FrdA.I
Ga0070256_1617	13	6.83491	91.8	Rank36	Bacteroidales bacterium WCE2004.	Bacteroidetes	Bacteroidia	Bacteroidales	Hungate	FrdA.I
Ga0070256_1617	5	2.62881	89.8	Rank39	Bacteroidales bacterium WCE2004.	Bacteroidetes	Bacteroidia	Bacteroidales	Hungate	FrdA.I
Ga0070256_1617	3	1.57729	81.2	Rank06	Bacteroidales bacterium WCE2004.	Bacteroidetes	Bacteroidia	Bacteroidales	Hungate	FrdA.I
Ga0070256_1617	2	1.05152	79.6	Rank33	Bacteroidales bacterium WCE2004.	Bacteroidetes	Bacteroidia	Bacteroidales	Hungate	FrdA.I
Ga0070256_1617	10	5.25762	93.9	Rank07	Bacteroidales bacterium WCE2004.	Bacteroidetes	Bacteroidia	Bacteroidales	Hungate	FrdA.I
Ga0070256_1617	2	1.05152	91.7	Rank13	Bacteroidales bacterium WCE2004.	Bacteroidetes	Bacteroidia	Bacteroidales	Hungate	FrdA.I
Ga0070256_1617	1	0.525762	72	Rank06	Bacteroidales bacterium WCE2004.	Bacteroidetes	Bacteroidia	Bacteroidales	Hungate	FrdA.I
Ga0070256_1617	2	1.05152	84.4	Rank13	Bacteroidales bacterium WCE2004.	Bacteroidetes	Bacteroidia	Bacteroidales	Hungate	FrdA.I
Ga0070256_1617	20	10.5152	96	Rank06	Bacteroidales bacterium WCE2004.	Bacteroidetes	Bacteroidia	Bacteroidales	Hungate	FrdA.I
Ga0070256_1617	1	0.525762	92.9	Rank08	Bacteroidales bacterium WCE2004.	Bacteroidetes	Bacteroidia	Bacteroidales	Hungate	FrdA.I
Ga0070256_1617	1	0.525762	71.7	Rank01	Bacteroidales bacterium WCE2004.	Bacteroidetes	Bacteroidia	Bacteroidales	Hungate	FrdA.I
Ga0070256_1617	2	1.05152	90	Rank44	Bacteroidales bacterium WCE2004.	Bacteroidetes	Bacteroidia	Bacteroidales	Hungate	FrdA.I
Ga0070256_1617	9	4.73186	87.8	Rank12	Bacteroidales bacterium WCE2004.	Bacteroidetes	Bacteroidia	Bacteroidales	Hungate	FrdA.I
Ga0070256_1617	2	1.05152	70.8	Rank13	Bacteroidales bacterium WCE2004.	Bacteroidetes	Bacteroidia	Bacteroidales	Hungate	FrdA.I
Ga0070256_1617	5	2.62881	100	Rank01	Bacteroidales bacterium WCE2004.	Bacteroidetes	Bacteroidia	Bacteroidales	Hungate	FrdA.I
Ga0070256_1617	1	0.525762	91.5	Rank39	Bacteroidales bacterium WCE2004.	Bacteroidetes	Bacteroidia	Bacteroidales	Hungate	FrdA.I
Ga0070256_1617	2	1.05152	85.7	Rank43	Bacteroidales bacterium WCE2004.	Bacteroidetes	Bacteroidia	Bacteroidales	Hungate	FrdA.I
Ga0070256_1617	3	1.57729	71.4	Rank44	Bacteroidales bacterium WCE2004.	Bacteroidetes	Bacteroidia	Bacteroidales	Hungate	FrdA.I
Ga0070256_1617	10	5.25762	91.8	Rank12	Bacteroidales bacterium WCE2004.	Bacteroidetes	Bacteroidia	Bacteroidales	Hungate	FrdA.I
Ga0070256_1617	4	2.10305	93.8	Rank02	Bacteroidales bacterium WCE2004.	Bacteroidetes	Bacteroidia	Bacteroidales	Hungate	FrdA.I
Ga0070256_1617	1	0.525762	95.6	Rank10	Bacteroidales bacterium WCE2004.	Bacteroidetes	Bacteroidia	Bacteroidales	Hungate	FrdA.I
Ga0070256_1617	1	0.525762	80.9	Rank33	Bacteroidales bacterium WCE2004.	Bacteroidetes	Bacteroidia	Bacteroidales	Hungate	FrdA.I
Ga0070256_1617	5	2.62881	91.8	Rank46	Bacteroidales bacterium WCE2004.	Bacteroidetes	Bacteroidia	Bacteroidales	Hungate	FrdA.I
Ga0070256_1617	2	1.05152	89.4	Rank05	Bacteroidales bacterium WCE2004.	Bacteroidetes	Bacteroidia	Bacteroidales	Hungate	FrdA.I
Ga0070256_1617	4	2.10305	71.4	Rank45	Bacteroidales bacterium WCE2004.	Bacteroidetes	Bacteroidia	Bacteroidales	Hungate	FrdA.I
Ga0070256_1617	17	8.93796	87.8	Rank06	Bacteroidales bacterium WCE2004.	Bacteroidetes	Bacteroidia	Bacteroidales	Hungate	FrdA.I
Ga0070256_1617	5	2.62881	81.6	Rank36	Bacteroidales bacterium WCE2004.	Bacteroidetes	Bacteroidia	Bacteroidales	Hungate	FrdA.I
Ga0070256_1617	1	0.525762	69.8	Rank08	Bacteroidales bacterium WCE2004.	Bacteroidetes	Bacteroidia	Bacteroidales	Hungate	FrdA.I
Ga0070256_1617	1	0.525762	87.2	Rank01	Bacteroidales bacterium WCE2004.	Bacteroidetes	Bacteroidia	Bacteroidales	Hungate	FrdA.I
Ga0070256_1617	2	1.05152	73.5	Rank02	Bacteroidales bacterium WCE2004.	Bacteroidetes	Bacteroidia	Bacteroidales	Hungate	FrdA.I
Ga0070256_1617	1	0.525762	73.5	Rank43	Bacteroidales bacterium WCE2004.	Bacteroidetes	Bacteroidia	Bacteroidales	Hungate	FrdA.I
Ga0070256_1617	1	0.525762	76	Rank33	Bacteroidales bacterium WCE2004.	Bacteroidetes	Bacteroidia	Bacteroidales	Hungate	FrdA.I
Ga0070256_1617	5	2.62881	71.4	Rank39	Bacteroidales bacterium WCE2004.	Bacteroidetes	Bacteroidia	Bacteroidales	Hungate	FrdA.I
Ga0070256_1617	1	0.525762	66.7	Rank08	Bacteroidales bacterium WCE2004.	Bacteroidetes	Bacteroidia	Bacteroidales	Hungate	FrdA.I
Ga0070256_1617	1	0.525762	95.8	Rank08	Bacteroidales bacterium WCE2004.	Bacteroidetes	Bacteroidia	Bacteroidales	Hungate	FrdA.I
Ga0070256_1617	1	0.525762	93.8	Rank46	Bacteroidales bacterium WCE2004.	Bacteroidetes	Bacteroidia	Bacteroidales	Hungate	FrdA.I
Ga0070256_1617	1	0.525762	91.7	Rank44	Bacteroidales bacterium WCE2004.	Bacteroidetes	Bacteroidia	Bacteroidales	Hungate	FrdA.I
Ga0070256_1617	2	1.05152	80.9	Rank43	Bacteroidales bacterium WCE2004.	Bacteroidetes	Bacteroidia	Bacteroidales	Hungate	FrdA.I
Ga0070256_1617	1	0.525762	80.4	Rank04	Bacteroidales bacterium WCE2004.	Bacteroidetes	Bacteroidia	Bacteroidales	Hungate	FrdA.I
Ga0070256_1617	2	1.05152	97.9	Rank33	Bacteroidales bacterium WCE2004.	Bacteroidetes	Bacteroidia	Bacteroidales	Hungate	FrdA.I
Ga0070256_1617	1	0.525762	82.6	Rank01	Bacteroidales bacterium WCE2004.	Bacteroidetes	Bacteroidia	Bacteroidales	Hungate	FrdA.I
Ga0070256_1617	7	3.68034	89.8	Rank13	Bacteroidales bacterium WCE2004.	Bacteroidetes	Bacteroidia	Bacteroidales	Hungate	FrdA.I
Ga0070256_1617	2	1.05152	74	Rank33	Bacteroidales bacterium WCE2004.	Bacteroidetes	Bacteroidia	Bacteroidales	Hungate	FrdA.I
Ga0070256_1617	1	0.525762	88.9	Rank45	Bacteroidales bacterium WCE2004.	Bacteroidetes	Bacteroidia	Bacteroidales	Hungate	FrdA.I
Ga0070256_1617	1	0.525762	89.6	Rank45	Bacteroidales bacterium WCE2004.	Bacteroidetes	Bacteroidia	Bacteroidales	Hungate	FrdA.I
Ga0070256_1617	11	5.78339	87.8	Rank38	Bacteroidales bacterium WCE2004.	Bacteroidetes	Bacteroidia	Bacteroidales	Hungate	FrdA.I
Ga0070256_1617	1	0.525762	78.7	Rank06	Bacteroidales bacterium WCE2004.	Bacteroidetes	Bacteroidia	Bacteroidales	Hungate	FrdA.I
Ga0070256_1617	3	1.57729	97.8	Rank07	Bacteroidales bacterium WCE2004.	Bacteroidetes	Bacteroidia	Bacteroidales	Hungate	FrdA.I
Ga0070256_1617	1	0.525762	77.6	Rank33	Bacteroidales bacterium WCE2004.	Bacteroidetes	Bacteroidia	Bacteroidales	Hungate	FrdA.I
Ga0070256_1617	1	0.525762	97.7	Rank10	Bacteroidales bacterium WCE2004.	Bacteroidetes	Bacteroidia	Bacteroidales	Hungate	FrdA.I
Ga0070256_1617	5	2.62881	85.7	Rank08	Bacteroidales bacterium WCE2004.	Bacteroidetes	Bacteroidia	Bacteroidales	Hungate	FrdA.I
Ga0070256_1617	2	1.05152	85.1	Rank43	Bacteroidales bacterium WCE2004.	Bacteroidetes	Bacteroidia	Bacteroidales	Hungate	FrdA.I
Ga0070256_1617	3	1.57729	95.7	Rank10	Bacteroidales bacterium WCE2004.	Bacteroidetes	Bacteroidia	Bacteroidales	Hungate	FrdA.I
Ga0070256_1617	17	8.93796	100	Rank06	Bacteroidales bacterium WCE2004.	Bacteroidetes	Bacteroidia	Bacteroidales	Hungate	FrdA.I
Ga0070256_1617	4	2.10305	75.5	Rank08	Bacteroidales bacterium WCE2004.	Bacteroidetes	Bacteroidia	Bacteroidales	Hungate	FrdA.I
Ga0070256_1617	2	1.05152	81.2	Rank02	Bacteroidales bacterium WCE2004.	Bacteroidetes	Bacteroidia	Bacteroidales	Hungate	FrdA.I
Ga0070256_1617	2	1.05152	88	Rank02	Bacteroidales bacterium WCE2004.	Bacteroidetes	Bacteroidia	Bacteroidales	Hungate	FrdA.I
Ga0070256_1617	1	0.525762	81.2	Rank45	Bacteroidales bacterium WCE2004.	Bacteroidetes	Bacteroidia	Bacteroidales	Hungate	FrdA.I
Ga0070256_1617	1	0.525762	73.5	Rank04	Bacteroidales bacterium WCE2004.	Bacteroidetes	Bacteroidia	Bacteroidales	Hungate	FrdA.I
Ga0070256_1617	1	0.525762	93.5	Rank45	Bacteroidales bacterium WCE2004.	Bacteroidetes	Bacteroidia	Bacteroidales	Hungate	FrdA.I
Ga0070256_1617	1	0.525762	93.6	Rank01	Bacteroidales bacterium WCE2004.	Bacteroidetes	Bacteroidia	Bacteroidales	Hungate	FrdA.I
Ga0070256_1617	2	1.05152	93.5	Rank08	Bacteroidales bacterium WCE2004.	Bacteroidetes	Bacteroidia	Bacteroidales	Hungate	FrdA.I
Ga0070256_1617	1	0.525762	85.4	Rank36	Bacteroidales bacterium WCE2004.	Bacteroidetes	Bacteroidia	Bacteroidales	Hungate	FrdA.I
Ga0070256_1617	5	2.62881	95.8	Rank10	Bacteroidales bacterium WCE2004.	Bacteroidetes	Bacteroidia	Bacteroidales	Hungate	FrdA.I
Ga0070256_1617	1	0.525762	80.9	Rank45	Bacteroidales bacterium WCE2004.	Bacteroidetes	Bacteroidia	Bacteroidales	Hungate	FrdA.I
Ga0070256_1617	3	1.57729	91.5	Rank12	Bacteroidales bacterium WCE2004.	Bacteroidetes	Bacteroidia	Bacteroidales	Hungate	FrdA.I
Ga0070256_1617	48	25.2366	93.9	Rank06	Bacteroidales bacterium WCE2004.	Bacteroidetes	Bacteroidia	Bacteroidales	Hungate	FrdA.I
Ga0070256_1617	4	2.10305	67.3	Rank08	Bacteroidales bacterium WCE2004.	Bacteroidetes	Bacteroidia	Bacteroidales	Hungate	FrdA.I
Ga0070256_1617	2	1.05152	85.7	Rank33	Bacteroidales bacterium WCE2004.	Bacteroidetes	Bacteroidia	Bacteroidales	Hungate	FrdA.I
Ga0070256_1617	12	6.30915	93.9	Rank08	Bacteroidales bacterium WCE2004.	Bacteroidetes	Bacteroidia	Bacteroidales	Hungate	FrdA.I
Ga0070256_1617	11	5.78339	93.9	Rank44	Bacteroidales bacterium WCE2004.	Bacteroidetes	Bacteroidia	Bacteroidales	Hungate	FrdA.I
Ga0070256_1617	1	0.525762	72	Rank33	Bacteroidales bacterium WCE2004.	Bacteroidetes	Bacteroidia	Bacteroidales	Hungate	FrdA.I
Ga0070256_1617	2	1.05152	85.4	Rank43	Bacteroidales bacterium WCE2004.	Bacteroidetes	Bacteroidia	Bacteroidales	Hungate	FrdA.I
Ga0070256_1617	1	0.525762	82.5	Rank33	Bacteroidales bacterium WCE2004.	Bacteroidetes	Bacteroidia	Bacteroidales	Hungate	FrdA.I
Ga0070256_1617	1	0.525762	66	Rank08	Bacteroidales bacterium WCE2004.	Bacteroidetes	Bacteroidia	Bacteroidales	Hungate	FrdA.I
Ga0070256_1617	11	5.78339	95.9	Rank38	Bacteroidales bacterium WCE2004.	Bacteroidetes	Bacteroidia	Bacteroidales	Hungate	FrdA.I
Ga0070256_1617	3	1.57729	73.5	Rank13	Bacteroidales bacterium WCE2004.	Bacteroidetes	Bacteroidia	Bacteroidales	Hungate	FrdA.I
Ga0070256_1617	2	1.05152	97.9	Rank10	Bacteroidales bacterium WCE2004.	Bacteroidetes	Bacteroidia	Bacteroidales	Hungate	FrdA.I
Ga0070256_1617	1	0.525762	72.9	Rank01	Bacteroidales bacterium WCE2004.	Bacteroidetes	Bacteroidia	Bacteroidales	Hungate	FrdA.I
Ga0070256_1617	1	0.525762	97.5	Rank08	Bacteroidales bacterium WCE2004.	Bacteroidetes	Bacteroidia	Bacteroidales	Hungate	FrdA.I
Ga0070256_1617	2	1.05152	97.7	Rank08	Bacteroidales bacterium WCE2004.	Bacteroidetes	Bacteroidia	Bacteroidales	Hungate	FrdA.I
Ga0070256_1617	1	0.525762	89.1	Rank01	Bacteroidales bacterium WCE2004.	Bacteroidetes	Bacteroidia	Bacteroidales	Hungate	FrdA.I
Ga0070256_1617	1	0.525762	89.6	Rank01	Bacteroidales bacterium WCE2004.	Bacteroidetes	Bacteroidia	Bacteroidales	Hungate	FrdA.I
Ga0070256_1617	1	0.525762	65.2	Rank45	Bacteroidales bacterium WCE2004.	Bacteroidetes	Bacteroidia	Bacteroidales	Hungate	FrdA.I
Ga0070256_1617	3	1.57729	93.5	Rank06	Bacteroidales bacterium WCE2004.	Bacteroidetes	Bacteroidia	Bacteroidales	Hungate	FrdA.I
Ga0070256_1617	18	9.46372	95.9	Rank10	Bacteroidales bacterium WCE2004.	Bacteroidetes	Bacteroidia	Bacteroidales	Hungate	FrdA.I
Ga0070256_1617	2	1.05152	87.5	Rank13	Bacteroidales bacterium WCE2004.	Bacteroidetes	Bacteroidia	Bacteroidales	Hungate	FrdA.I
Ga0070256_1617	1	0.525762	72.9	Rank33	Bacteroidales bacterium WCE2004.	Bacteroidetes	Bacteroidia	Bacteroidales	Hungate	FrdA.I
Ga0070256_1617	4	2.10305	81.6	Rank38	Bacteroidales bacterium WCE2004.	Bacteroidetes	Bacteroidia	Bacteroidales	Hungate	FrdA.I
Ga0070256_1617	1	0.525762	97.9	Rank45	Bacteroidales bacterium WCE2004.	Bacteroidetes	Bacteroidia	Bacteroidales	Hungate	FrdA.I
Ga0070256_1617	5	2.62881	91.7	Rank08	Bacteroidales bacterium WCE2004.	Bacteroidetes	Bacteroidia	Bacteroidales	Hungate	FrdA.I
Ga0070256_1617	1	0.525762	78.3	Rank06	Bacteroidales bacterium WCE2004.	Bacteroidetes	Bacteroidia	Bacteroidales	Hungate	FrdA.I
Ga0070256_1617	5	2.62881	96	Rank07	Bacteroidales bacterium WCE2004.	Bacteroidetes	Bacteroidia	Bacteroidales	Hungate	FrdA.I
Ga0070256_1617	2	1.05152	97.9	Rank13	Bacteroidales bacterium WCE2004.	Bacteroidetes	Bacteroidia	Bacteroidales	Hungate	FrdA.I
Ga0070256_1617	3	1.57729	91.5	Rank06	Bacteroidales bacterium WCE2004.	Bacteroidetes	Bacteroidia	Bacteroidales	Hungate	FrdA.I
Ga0070256_1617	1	0.525762	95.7	Rank05	Bacteroidales bacterium WCE2004.	Bacteroidetes	Bacteroidia	Bacteroidales	Hungate	FrdA.I
Ga0070256_1617	1	0.525762	75.6	Rank08	Bacteroidales bacterium WCE2004.	Bacteroidetes	Bacteroidia	Bacteroidales	Hungate	FrdA.I
Ga0070256_1617	1	0.525762	73.9	Rank45	Bacteroidales bacterium WCE2004.	Bacteroidetes	Bacteroidia	Bacteroidales	Hungate	FrdA.I
Ga0070256_1617	1	0.525762	83.3	Rank05	Bacteroidales bacterium WCE2004.	Bacteroidetes	Bacteroidia	Bacteroidales	Hungate	FrdA.I
Ga0070256_1617	1	0.525762	97.8	Rank45	Bacteroidales bacterium WCE2004.	Bacteroidetes	Bacteroidia	Bacteroidales	Hungate	FrdA.I
Ga0070256_1617	10	5.25762	91.8	Rank45	Bacteroidales bacterium WCE2004.	Bacteroidetes	Bacteroidia	Bacteroidales	Hungate	FrdA.I
Ga0070256_1617	8	4.2061	98	Rank33	Bacteroidales bacterium WCE2004.	Bacteroidetes	Bacteroidia	Bacteroidales	Hungate	FrdA.I
Ga0070256_1617	1	0.525762	93.3	Rank05	Bacteroidales bacterium WCE2004.	Bacteroidetes	Bacteroidia	Bacteroidales	Hungate	FrdA.I
Ga0070256_1617	5	2.62881	87.8	Rank10	Bacteroidales bacterium WCE2004.	Bacteroidetes	Bacteroidia	Bacteroidales	Hungate	FrdA.I
Ga0070256_1617	11	5.78339	98	Rank38	Bacteroidales bacterium WCE2004.	Bacteroidetes	Bacteroidia	Bacteroidales	Hungate	FrdA.I
Ga0070256_1617	16	8.4122	95.9	Rank05	Bacteroidales bacterium WCE2004.	Bacteroidetes	Bacteroidia	Bacteroidales	Hungate	FrdA.I
Ga0070256_1617	12	6.30915	94	Rank08	Bacteroidales bacterium WCE2004.	Bacteroidetes	Bacteroidia	Bacteroidales	Hungate	FrdA.I
Ga0070256_1617	10	5.25762	93.9	Rank43	Bacteroidales bacterium WCE2004.	Bacteroidetes	Bacteroidia	Bacteroidales	Hungate	FrdA.I
Ga0070256_1617	2	1.05152	87.5	Rank33	Bacteroidales bacterium WCE2004.	Bacteroidetes	Bacteroidia	Bacteroidales	Hungate	FrdA.I
Ga0070256_1617	1	0.525762	93.3	Rank08	Bacteroidales bacterium WCE2004.	Bacteroidetes	Bacteroidia	Bacteroidales	Hungate	FrdA.I
Ga0070256_1617	1	0.525762	95.8	Rank45	Bacteroidales bacterium WCE2004.	Bacteroidetes	Bacteroidia	Bacteroidales	Hungate	FrdA.I
Ga0070256_1617	4	2.10305	96	Rank46	Bacteroidales bacterium WCE2004.	Bacteroidetes	Bacteroidia	Bacteroidales	Hungate	FrdA.I
Ga0070635_1784	1	0.525762	65.3	Rank44	Prevotella ruminicola BPI-34.	Bacteroidetes	Bacteroidia	Bacteroidales	Hungate	FrdA.I
Ga0070635_1784	1	0.525762	76	Rank34	Prevotella ruminicola BPI-34.	Bacteroidetes	Bacteroidia	Bacteroidales	Hungate	FrdA.I
Ga0070635_1784	2	1.05152	92	Rank01	Prevotella ruminicola BPI-34.	Bacteroidetes	Bacteroidia	Bacteroidales	Hungate	FrdA.I
Ga0070635_1784	1	0.525762	85.7	Rank34	Prevotella ruminicola BPI-34.	Bacteroidetes	Bacteroidia	Bacteroidales	Hungate	FrdA.I
Ga0070635_1784	1	0.525762	72.1	Rank34	Prevotella ruminicola BPI-34.	Bacteroidetes	Bacteroidia	Bacteroidales	Hungate	FrdA.I
Ga0070635_1784	10	5.25762	75.5	Rank08	Prevotella ruminicola BPI-34.	Bacteroidetes	Bacteroidia	Bacteroidales	Hungate	FrdA.I
Ga0070635_1784	2	1.05152	93.9	Rank10	Prevotella ruminicola BPI-34.	Bacteroidetes	Bacteroidia	Bacteroidales	Hungate	FrdA.I
Ga0070635_1784	3	1.57729	95.8	Rank13	Prevotella ruminicola BPI-34.	Bacteroidetes	Bacteroidia	Bacteroidales	Hungate	FrdA.I
Ga0070635_1784	2	1.05152	66.7	Rank10	Prevotella ruminicola BPI-34.	Bacteroidetes	Bacteroidia	Bacteroidales	Hungate	FrdA.I
Ga0070635_1784	3	1.57729	91.8	Rank34	Prevotella ruminicola BPI-34.	Bacteroidetes	Bacteroidia	Bacteroidales	Hungate	FrdA.I
Ga0070635_1784	3	1.57729	72.9	Rank43	Prevotella ruminicola BPI-34.	Bacteroidetes	Bacteroidia	Bacteroidales	Hungate	FrdA.I
Ga0070635_1784	42	22.082	100	Rank04	Prevotella ruminicola BPI-34.	Bacteroidetes	Bacteroidia	Bacteroidales	Hungate	FrdA.I
Ga0070635_1784	1	0.525762	84.8	Rank46	Prevotella ruminicola BPI-34.	Bacteroidetes	Bacteroidia	Bacteroidales	Hungate	FrdA.I
Ga0070635_1784	1	0.525762	81.6	Rank34	Prevotella ruminicola BPI-34.	Bacteroidetes	Bacteroidia	Bacteroidales	Hungate	FrdA.I
Ga0070635_1784	1	0.525762	66	Rank44	Prevotella ruminicola BPI-34.	Bacteroidetes	Bacteroidia	Bacteroidales	Hungate	FrdA.I
Ga0070635_1784	19	9.98948	75.5	Rank13	Prevotella ruminicola BPI-34.	Bacteroidetes	Bacteroidia	Bacteroidales	Hungate	FrdA.I
Ga0070635_1784	4	2.10305	74.5	Rank07	Prevotella ruminicola BPI-34.	Bacteroidetes	Bacteroidia	Bacteroidales	Hungate	FrdA.I
Ga0070635_1784	2	1.05152	89.8	Rank43	Prevotella ruminicola BPI-34.	Bacteroidetes	Bacteroidia	Bacteroidales	Hungate	FrdA.I
Ga0070635_1784	2	1.05152	97.9	Rank02	Prevotella ruminicola BPI-34.	Bacteroidetes	Bacteroidia	Bacteroidales	Hungate	FrdA.I
Ga0070635_1784	1	0.525762	74.5	Rank12	Prevotella ruminicola BPI-34.	Bacteroidetes	Bacteroidia	Bacteroidales	Hungate	FrdA.I
Ga0070635_1784	1	0.525762	79.6	Rank13	Prevotella ruminicola BPI-34.	Bacteroidetes	Bacteroidia	Bacteroidales	Hungate	FrdA.I
Ga0070635_1784	2	1.05152	70	Rank38	Prevotella ruminicola BPI-34.	Bacteroidetes	Bacteroidia	Bacteroidales	Hungate	FrdA.I
Ga0070635_1784	1	0.525762	68.8	Rank06	Prevotella ruminicola BPI-34.	Bacteroidetes	Bacteroidia	Bacteroidales	Hungate	FrdA.I
Ga0070635_1784	3	1.57729	73.5	Rank13	Prevotella ruminicola BPI-34.	Bacteroidetes	Bacteroidia	Bacteroidales	Hungate	FrdA.I
Ga0070635_1784	2	1.05152	95.9	Rank04	Prevotella ruminicola BPI-34.	Bacteroidetes	Bacteroidia	Bacteroidales	Hungate	FrdA.I
Ga0070635_1784	1	0.525762	69.4	Rank02	Prevotella ruminicola BPI-34.	Bacteroidetes	Bacteroidia	Bacteroidales	Hungate	FrdA.I
Ga0070635_1784	1	0.525762	72.9	Rank34	Prevotella ruminicola BPI-34.	Bacteroidetes	Bacteroidia	Bacteroidales	Hungate	FrdA.I
Ga0070635_1784	1	0.525762	81.6	Rank36	Prevotella ruminicola BPI-34.	Bacteroidetes	Bacteroidia	Bacteroidales	Hungate	FrdA.I
Ga0070635_1784	1	0.525762	85.4	Rank36	Prevotella ruminicola BPI-34.	Bacteroidetes	Bacteroidia	Bacteroidales	Hungate	FrdA.I
Ga0070635_1784	1	0.525762	91.8	Rank44	Prevotella ruminicola BPI-34.	Bacteroidetes	Bacteroidia	Bacteroidales	Hungate	FrdA.I
Ga0070635_1784	49	25.7624	100	Rank44	Prevotella ruminicola BPI-34.	Bacteroidetes	Bacteroidia	Bacteroidales	Hungate	FrdA.I
Ga0070635_1784	39	20.5047	98	Rank42	Prevotella ruminicola BPI-34.	Bacteroidetes	Bacteroidia	Bacteroidales	Hungate	FrdA.I
Ga0070635_1784	2	1.05152	93.8	Rank45	Prevotella ruminicola BPI-34.	Bacteroidetes	Bacteroidia	Bacteroidales	Hungate	FrdA.I
Ga0070635_1784	2	1.05152	75	Rank07	Prevotella ruminicola BPI-34.	Bacteroidetes	Bacteroidia	Bacteroidales	Hungate	FrdA.I
Ga0070635_1784	3	1.57729	96	Rank39	Prevotella ruminicola BPI-34.	Bacteroidetes	Bacteroidia	Bacteroidales	Hungate	FrdA.I
Ga0070635_1784	1	0.525762	94	Rank44	Prevotella ruminicola BPI-34.	Bacteroidetes	Bacteroidia	Bacteroidales	Hungate	FrdA.I
Ga0070635_1784	2	1.05152	95.8	Rank43	Prevotella ruminicola BPI-34.	Bacteroidetes	Bacteroidia	Bacteroidales	Hungate	FrdA.I
Ga0070635_1784	1	0.525762	95.7	Rank02	Prevotella ruminicola BPI-34.	Bacteroidetes	Bacteroidia	Bacteroidales	Hungate	FrdA.I
Ga0070635_1784	1	0.525762	78	Rank34	Prevotella ruminicola BPI-34.	Bacteroidetes	Bacteroidia	Bacteroidales	Hungate	FrdA.I
Ga0070635_1784	1	0.525762	72.3	Rank34	Prevotella ruminicola BPI-34.	Bacteroidetes	Bacteroidia	Bacteroidales	Hungate	FrdA.I
Ga0070635_1784	5	2.62881	71.4	Rank43	Prevotella ruminicola BPI-34.	Bacteroidetes	Bacteroidia	Bacteroidales	Hungate	FrdA.I
Ga0070635_1784	1	0.525762	91.5	Rank46	Prevotella ruminicola BPI-34.	Bacteroidetes	Bacteroidia	Bacteroidales	Hungate	FrdA.I
Ga0070635_1784	2	1.05152	91.8	Rank45	Prevotella ruminicola BPI-34.	Bacteroidetes	Bacteroidia	Bacteroidales	Hungate	FrdA.I
Ga0070635_1784	3	1.57729	67.3	Rank08	Prevotella ruminicola BPI-34.	Bacteroidetes	Bacteroidia	Bacteroidales	Hungate	FrdA.I
Ga0070635_1784	2	1.05152	87.8	Rank43	Prevotella ruminicola BPI-34.	Bacteroidetes	Bacteroidia	Bacteroidales	Hungate	FrdA.I
Ga0070635_1784	1	0.525762	72.1	Rank02	Prevotella ruminicola BPI-34.	Bacteroidetes	Bacteroidia	Bacteroidales	Hungate	FrdA.I
Ga0070635_1784	3	1.57729	95.8	Rank46	Prevotella ruminicola BPI-34.	Bacteroidetes	Bacteroidia	Bacteroidales	Hungate	FrdA.I
Ga0070635_1784	94	49.4217	100	Rank38	Prevotella ruminicola BPI-34.	Bacteroidetes	Bacteroidia	Bacteroidales	Hungate	FrdA.I
Ga0070635_1784	1	0.525762	86.4	Rank13	Prevotella ruminicola BPI-34.	Bacteroidetes	Bacteroidia	Bacteroidales	Hungate	FrdA.I
Ga0070635_1784	1	0.525762	66.7	Rank06	Prevotella ruminicola BPI-34.	Bacteroidetes	Bacteroidia	Bacteroidales	Hungate	FrdA.I
Ga0070635_1784	1	0.525762	72.3	Rank01	Prevotella ruminicola BPI-34.	Bacteroidetes	Bacteroidia	Bacteroidales	Hungate	FrdA.I
Ga0070635_1784	1	0.525762	77.1	Rank08	Prevotella ruminicola BPI-34.	Bacteroidetes	Bacteroidia	Bacteroidales	Hungate	FrdA.I
Ga0070635_1784	3	1.57729	96	Rank36	Prevotella ruminicola BPI-34.	Bacteroidetes	Bacteroidia	Bacteroidales	Hungate	FrdA.I
Ga0070635_1784	2	1.05152	93.8	Rank12	Prevotella ruminicola BPI-34.	Bacteroidetes	Bacteroidia	Bacteroidales	Hungate	FrdA.I
Ga0070635_1784	2	1.05152	68.1	Rank10	Prevotella ruminicola BPI-34.	Bacteroidetes	Bacteroidia	Bacteroidales	Hungate	FrdA.I
Ga0070635_1784	8	4.2061	95.9	Rank13	Prevotella ruminicola BPI-34.	Bacteroidetes	Bacteroidia	Bacteroidales	Hungate	FrdA.I
Ga0070635_1784	4	2.10305	97.9	Rank07	Prevotella ruminicola BPI-34.	Bacteroidetes	Bacteroidia	Bacteroidales	Hungate	FrdA.I
Ga0070635_1784	1	0.525762	93.5	Rank08	Prevotella ruminicola BPI-34.	Bacteroidetes	Bacteroidia	Bacteroidales	Hungate	FrdA.I
Ga0070635_1784	1	0.525762	89.8	Rank36	Prevotella ruminicola BPI-34.	Bacteroidetes	Bacteroidia	Bacteroidales	Hungate	FrdA.I
Ga0070635_1784	1	0.525762	79.6	Rank46	Prevotella ruminicola BPI-34.	Bacteroidetes	Bacteroidia	Bacteroidales	Hungate	FrdA.I
Ga0070635_1784	1	0.525762	67.3	Rank44	Prevotella ruminicola BPI-34.	Bacteroidetes	Bacteroidia	Bacteroidales	Hungate	FrdA.I
Ga0070635_1784	1	0.525762	87.2	Rank13	Prevotella ruminicola BPI-34.	Bacteroidetes	Bacteroidia	Bacteroidales	Hungate	FrdA.I
Ga0070635_1784	1	0.525762	82	Rank46	Prevotella ruminicola BPI-34.	Bacteroidetes	Bacteroidia	Bacteroidales	Hungate	FrdA.I
Ga0070635_1784	6	3.15457	96	Rank13	Prevotella ruminicola BPI-34.	Bacteroidetes	Bacteroidia	Bacteroidales	Hungate	FrdA.I
Ga0070635_1784	2	1.05152	69.4	Rank12	Prevotella ruminicola BPI-34.	Bacteroidetes	Bacteroidia	Bacteroidales	Hungate	FrdA.I
Ga0070635_1784	3	1.57729	71.4	Rank46	Prevotella ruminicola BPI-34.	Bacteroidetes	Bacteroidia	Bacteroidales	Hungate	FrdA.I
Ga0070635_1784	1	0.525762	72.3	Rank45	Prevotella ruminicola BPI-34.	Bacteroidetes	Bacteroidia	Bacteroidales	Hungate	FrdA.I
Ga0070635_1784	2	1.05152	68	Rank12	Prevotella ruminicola BPI-34.	Bacteroidetes	Bacteroidia	Bacteroidales	Hungate	FrdA.I
Ga0070635_1784	1	0.525762	91.8	Rank08	Prevotella ruminicola BPI-34.	Bacteroidetes	Bacteroidia	Bacteroidales	Hungate	FrdA.I
Ga0070635_1784	1	0.525762	68.8	Rank02	Prevotella ruminicola BPI-34.	Bacteroidetes	Bacteroidia	Bacteroidales	Hungate	FrdA.I
Ga0070635_1784	3	1.57729	73.5	Rank12	Prevotella ruminicola BPI-34.	Bacteroidetes	Bacteroidia	Bacteroidales	Hungate	FrdA.I
Ga0070635_1784	1	0.525762	69.6	Rank44	Prevotella ruminicola BPI-34.	Bacteroidetes	Bacteroidia	Bacteroidales	Hungate	FrdA.I
Ga0070635_1784	17	8.93796	98	Rank10	Prevotella ruminicola BPI-34.	Bacteroidetes	Bacteroidia	Bacteroidales	Hungate	FrdA.I
Ga0070635_1784	3	1.57729	97.9	Rank13	Prevotella ruminicola BPI-34.	Bacteroidetes	Bacteroidia	Bacteroidales	Hungate	FrdA.I
Ga0070635_1784	1	0.525762	89.6	Rank46	Prevotella ruminicola BPI-34.	Bacteroidetes	Bacteroidia	Bacteroidales	Hungate	FrdA.I
Ga0070635_1784	1	0.525762	85.4	Rank44	Prevotella ruminicola BPI-34.	Bacteroidetes	Bacteroidia	Bacteroidales	Hungate	FrdA.I
Ga0070635_1784	1	0.525762	72	Rank34	Prevotella ruminicola BPI-34.	Bacteroidetes	Bacteroidia	Bacteroidales	Hungate	FrdA.I
Ga0070635_1784	1	0.525762	71.1	Rank12	Prevotella ruminicola BPI-34.	Bacteroidetes	Bacteroidia	Bacteroidales	Hungate	FrdA.I
Ga0070635_1784	1	0.525762	95.3	Rank38	Prevotella ruminicola BPI-34.	Bacteroidetes	Bacteroidia	Bacteroidales	Hungate	FrdA.I
Ga0070635_1784	2	1.05152	97.8	Rank12	Prevotella ruminicola BPI-34.	Bacteroidetes	Bacteroidia	Bacteroidales	Hungate	FrdA.I
Ga0070635_1784	1	0.525762	89.8	Rank07	Prevotella ruminicola BPI-34.	Bacteroidetes	Bacteroidia	Bacteroidales	Hungate	FrdA.I
Ga0070635_1784	1	0.525762	72.9	Rank44	Prevotella ruminicola BPI-34.	Bacteroidetes	Bacteroidia	Bacteroidales	Hungate	FrdA.I
Ga0070635_1784	15	7.88644	75.5	Rank01	Prevotella ruminicola BPI-34.	Bacteroidetes	Bacteroidia	Bacteroidales	Hungate	FrdA.I
Ga0070635_1784	2	1.05152	68	Rank07	Prevotella ruminicola BPI-34.	Bacteroidetes	Bacteroidia	Bacteroidales	Hungate	FrdA.I
Ga0070635_1784	5	2.62881	93.9	Rank13	Prevotella ruminicola BPI-34.	Bacteroidetes	Bacteroidia	Bacteroidales	Hungate	FrdA.I
Ga0070635_1784	1	0.525762	83.7	Rank44	Prevotella ruminicola BPI-34.	Bacteroidetes	Bacteroidia	Bacteroidales	Hungate	FrdA.I
Ga0070635_1784	3	1.57729	70.8	Rank39	Prevotella ruminicola BPI-34.	Bacteroidetes	Bacteroidia	Bacteroidales	Hungate	FrdA.I
Ga0070635_1784	1	0.525762	76	Rank08	Prevotella ruminicola BPI-34.	Bacteroidetes	Bacteroidia	Bacteroidales	Hungate	FrdA.I
Ga0070635_1784	1	0.525762	71.4	Rank44	Prevotella ruminicola BPI-34.	Bacteroidetes	Bacteroidia	Bacteroidales	Hungate	FrdA.I
Ga0070635_1784	3	1.57729	89.8	Rank46	Prevotella ruminicola BPI-34.	Bacteroidetes	Bacteroidia	Bacteroidales	Hungate	FrdA.I
Ga0070635_1784	1	0.525762	89.4	Rank07	Prevotella ruminicola BPI-34.	Bacteroidetes	Bacteroidia	Bacteroidales	Hungate	FrdA.I
Ga0070635_1784	1	0.525762	83	Rank34	Prevotella ruminicola BPI-34.	Bacteroidetes	Bacteroidia	Bacteroidales	Hungate	FrdA.I
Ga0070635_1784	1	0.525762	89.8	Rank39	Prevotella ruminicola BPI-34.	Bacteroidetes	Bacteroidia	Bacteroidales	Hungate	FrdA.I
Ga0070635_1784	2	1.05152	76	Rank06	Prevotella ruminicola BPI-34.	Bacteroidetes	Bacteroidia	Bacteroidales	Hungate	FrdA.I
Ga0070635_1784	2	1.05152	70.8	Rank13	Prevotella ruminicola BPI-34.	Bacteroidetes	Bacteroidia	Bacteroidales	Hungate	FrdA.I
Ga0070635_1784	1	0.525762	96	Rank02	Prevotella ruminicola BPI-34.	Bacteroidetes	Bacteroidia	Bacteroidales	Hungate	FrdA.I
Ga0070635_1784	1	0.525762	79.5	Rank46	Prevotella ruminicola BPI-34.	Bacteroidetes	Bacteroidia	Bacteroidales	Hungate	FrdA.I
Ga0070635_1784	3	1.57729	69.4	Rank08	Prevotella ruminicola BPI-34.	Bacteroidetes	Bacteroidia	Bacteroidales	Hungate	FrdA.I
Ga0070635_1784	10	5.25762	75.5	Rank45	Prevotella ruminicola BPI-34.	Bacteroidetes	Bacteroidia	Bacteroidales	Hungate	FrdA.I
Ga0070635_1784	2	1.05152	73.5	Rank01	Prevotella ruminicola BPI-34.	Bacteroidetes	Bacteroidia	Bacteroidales	Hungate	FrdA.I
Ga0070635_1784	1	0.525762	70	Rank34	Prevotella ruminicola BPI-34.	Bacteroidetes	Bacteroidia	Bacteroidales	Hungate	FrdA.I
Ga0070635_1784	2	1.05152	71.4	Rank12	Prevotella ruminicola BPI-34.	Bacteroidetes	Bacteroidia	Bacteroidales	Hungate	FrdA.I
Ga0070635_1784	1	0.525762	88	Rank39	Prevotella ruminicola BPI-34.	Bacteroidetes	Bacteroidia	Bacteroidales	Hungate	FrdA.I
Ga0070635_1784	10	5.25762	75.5	Rank43	Prevotella ruminicola BPI-34.	Bacteroidetes	Bacteroidia	Bacteroidales	Hungate	FrdA.I
Ga0070635_1784	1	0.525762	84	Rank12	Prevotella ruminicola BPI-34.	Bacteroidetes	Bacteroidia	Bacteroidales	Hungate	FrdA.I
Ga0070635_1784	2	1.05152	69.4	Rank33	Prevotella ruminicola BPI-34.	Bacteroidetes	Bacteroidia	Bacteroidales	Hungate	FrdA.I
Ga0070635_1784	1	0.525762	85.7	Rank46	Prevotella ruminicola BPI-34.	Bacteroidetes	Bacteroidia	Bacteroidales	Hungate	FrdA.I
Ga0070635_1784	2	1.05152	74	Rank12	Prevotella ruminicola BPI-34.	Bacteroidetes	Bacteroidia	Bacteroidales	Hungate	FrdA.I
Ga0070635_1784	1	0.525762	92	Rank36	Prevotella ruminicola BPI-34.	Bacteroidetes	Bacteroidia	Bacteroidales	Hungate	FrdA.I
Ga0070635_1784	1	0.525762	89.8	Rank12	Prevotella ruminicola BPI-34.	Bacteroidetes	Bacteroidia	Bacteroidales	Hungate	FrdA.I
Ga0070635_1784	86	45.2156	100	Rank02	Prevotella ruminicola BPI-34.	Bacteroidetes	Bacteroidia	Bacteroidales	Hungate	FrdA.I
Ga0070635_1784	1	0.525762	93.3	Rank08	Prevotella ruminicola BPI-34.	Bacteroidetes	Bacteroidia	Bacteroidales	Hungate	FrdA.I
Ga0070635_1784	3	1.57729	97.9	Rank39	Prevotella ruminicola BPI-34.	Bacteroidetes	Bacteroidia	Bacteroidales	Hungate	FrdA.I
Ga0070635_1784	1	0.525762	89.8	Rank44	Prevotella ruminicola BPI-34.	Bacteroidetes	Bacteroidia	Bacteroidales	Hungate	FrdA.I
Ga0070635_1784	2	1.05152	93.8	Rank01	Prevotella ruminicola BPI-34.	Bacteroidetes	Bacteroidia	Bacteroidales	Hungate	FrdA.I
Ga0070635_1784	1	0.525762	68.8	Rank44	Prevotella ruminicola BPI-34.	Bacteroidetes	Bacteroidia	Bacteroidales	Hungate	FrdA.I
Ga0070635_1784	1	0.525762	83.7	Rank43	Prevotella ruminicola BPI-34.	Bacteroidetes	Bacteroidia	Bacteroidales	Hungate	FrdA.I
Ga0070635_1784	1	0.525762	84.4	Rank43	Prevotella ruminicola BPI-34.	Bacteroidetes	Bacteroidia	Bacteroidales	Hungate	FrdA.I
Ga0070635_1784	1	0.525762	83.7	Rank12	Prevotella ruminicola BPI-34.	Bacteroidetes	Bacteroidia	Bacteroidales	Hungate	FrdA.I
Ga0070635_1784	1	0.525762	84	Rank43	Prevotella ruminicola BPI-34.	Bacteroidetes	Bacteroidia	Bacteroidales	Hungate	FrdA.I
Ga0070635_1784	1	0.525762	97.8	Rank07	Prevotella ruminicola BPI-34.	Bacteroidetes	Bacteroidia	Bacteroidales	Hungate	FrdA.I
Ga0070635_1784	8	4.2061	73.5	Rank42	Prevotella ruminicola BPI-34.	Bacteroidetes	Bacteroidia	Bacteroidales	Hungate	FrdA.I
Ga0070635_1784	1	0.525762	89.1	Rank34	Prevotella ruminicola BPI-34.	Bacteroidetes	Bacteroidia	Bacteroidales	Hungate	FrdA.I
Ga0070635_1784	3	1.57729	93.9	Rank08	Prevotella ruminicola BPI-34.	Bacteroidetes	Bacteroidia	Bacteroidales	Hungate	FrdA.I
Ga0070635_1784	1	0.525762	87	Rank13	Prevotella ruminicola BPI-34.	Bacteroidetes	Bacteroidia	Bacteroidales	Hungate	FrdA.I
Ga0070635_1784	3	1.57729	93.9	Rank02	Prevotella ruminicola BPI-34.	Bacteroidetes	Bacteroidia	Bacteroidales	Hungate	FrdA.I
Ga0070635_1784	1	0.525762	83.3	Rank46	Prevotella ruminicola BPI-34.	Bacteroidetes	Bacteroidia	Bacteroidales	Hungate	FrdA.I
Ga0070635_1784	2	1.05152	73.5	Rank44	Prevotella ruminicola BPI-34.	Bacteroidetes	Bacteroidia	Bacteroidales	Hungate	FrdA.I
Ga0070635_1784	1	0.525762	76	Rank39	Prevotella ruminicola BPI-34.	Bacteroidetes	Bacteroidia	Bacteroidales	Hungate	FrdA.I
Ga0070635_1784	1	0.525762	92	Rank46	Prevotella ruminicola BPI-34.	Bacteroidetes	Bacteroidia	Bacteroidales	Hungate	FrdA.I
Ga0070635_1784	2	1.05152	68.1	Rank13	Prevotella ruminicola BPI-34.	Bacteroidetes	Bacteroidia	Bacteroidales	Hungate	FrdA.I
Ga0070635_1784	67	35.2261	100	Rank42	Prevotella ruminicola BPI-34.	Bacteroidetes	Bacteroidia	Bacteroidales	Hungate	FrdA.I
Ga0070635_1784	15	7.88644	98	Rank36	Prevotella ruminicola BPI-34.	Bacteroidetes	Bacteroidia	Bacteroidales	Hungate	FrdA.I
Ga0070635_1784	1	0.525762	74	Rank45	Prevotella ruminicola BPI-34.	Bacteroidetes	Bacteroidia	Bacteroidales	Hungate	FrdA.I
Ga0070635_1784	1	0.525762	95.3	Rank01	Prevotella ruminicola BPI-34.	Bacteroidetes	Bacteroidia	Bacteroidales	Hungate	FrdA.I
Ga0070635_1784	1	0.525762	91.8	Rank01	Prevotella ruminicola BPI-34.	Bacteroidetes	Bacteroidia	Bacteroidales	Hungate	FrdA.I
Ga0070635_1784	5	2.62881	73.5	Rank08	Prevotella ruminicola BPI-34.	Bacteroidetes	Bacteroidia	Bacteroidales	Hungate	FrdA.I
Ga0070635_1784	1	0.525762	69.4	Rank45	Prevotella ruminicola BPI-34.	Bacteroidetes	Bacteroidia	Bacteroidales	Hungate	FrdA.I
Ga0070635_1784	1	0.525762	95.5	Rank38	Prevotella ruminicola BPI-34.	Bacteroidetes	Bacteroidia	Bacteroidales	Hungate	FrdA.I
Ga0070635_1784	7	3.68034	93.9	Rank38	Prevotella ruminicola BPI-34.	Bacteroidetes	Bacteroidia	Bacteroidales	Hungate	FrdA.I
Ga0070635_1784	3	1.57729	97.9	Rank12	Prevotella ruminicola BPI-34.	Bacteroidetes	Bacteroidia	Bacteroidales	Hungate	FrdA.I
Ga0070635_1784	7	3.68034	67.3	Rank10	Prevotella ruminicola BPI-34.	Bacteroidetes	Bacteroidia	Bacteroidales	Hungate	FrdA.I
Ga0070635_1784	65	34.1746	100	Rank08	Prevotella ruminicola BPI-34.	Bacteroidetes	Bacteroidia	Bacteroidales	Hungate	FrdA.I
Ga0070635_1784	2	1.05152	97.9	Rank44	Prevotella ruminicola BPI-34.	Bacteroidetes	Bacteroidia	Bacteroidales	Hungate	FrdA.I
Ga0070635_1784	1	0.525762	72	Rank39	Prevotella ruminicola BPI-34.	Bacteroidetes	Bacteroidia	Bacteroidales	Hungate	FrdA.I
Ga0070635_1784	1	0.525762	72.9	Rank36	Prevotella ruminicola BPI-34.	Bacteroidetes	Bacteroidia	Bacteroidales	Hungate	FrdA.I
Ga0070635_1784	1	0.525762	75	Rank12	Prevotella ruminicola BPI-34.	Bacteroidetes	Bacteroidia	Bacteroidales	Hungate	FrdA.I
Ga0070635_1784	1	0.525762	85.1	Rank12	Prevotella ruminicola BPI-34.	Bacteroidetes	Bacteroidia	Bacteroidales	Hungate	FrdA.I
Ga0070635_1784	2	1.05152	97.7	Rank01	Prevotella ruminicola BPI-34.	Bacteroidetes	Bacteroidia	Bacteroidales	Hungate	FrdA.I
Ga0070635_1784	1	0.525762	79.2	Rank08	Prevotella ruminicola BPI-34.	Bacteroidetes	Bacteroidia	Bacteroidales	Hungate	FrdA.I
Ga0070635_1784	2	1.05152	95.8	Rank02	Prevotella ruminicola BPI-34.	Bacteroidetes	Bacteroidia	Bacteroidales	Hungate	FrdA.I
Ga0070635_1784	2	1.05152	72	Rank06	Prevotella ruminicola BPI-34.	Bacteroidetes	Bacteroidia	Bacteroidales	Hungate	FrdA.I
Ga0070635_1784	1	0.525762	97.8	Rank02	Prevotella ruminicola BPI-34.	Bacteroidetes	Bacteroidia	Bacteroidales	Hungate	FrdA.I
Ga0070635_1784	1	0.525762	69.4	Rank06	Prevotella ruminicola BPI-34.	Bacteroidetes	Bacteroidia	Bacteroidales	Hungate	FrdA.I
Ga0070635_1784	2	1.05152	73.5	Rank10	Prevotella ruminicola BPI-34.	Bacteroidetes	Bacteroidia	Bacteroidales	Hungate	FrdA.I
Ga0070635_1784	1	0.525762	72.1	Rank01	Prevotella ruminicola BPI-34.	Bacteroidetes	Bacteroidia	Bacteroidales	Hungate	FrdA.I
Ga0070635_1784	1	0.525762	83.7	Rank13	Prevotella ruminicola BPI-34.	Bacteroidetes	Bacteroidia	Bacteroidales	Hungate	FrdA.I
Ga0070635_1784	1	0.525762	93.8	Rank46	Prevotella ruminicola BPI-34.	Bacteroidetes	Bacteroidia	Bacteroidales	Hungate	FrdA.I
Ga0070635_1784	1	0.525762	97.7	Rank07	Prevotella ruminicola BPI-34.	Bacteroidetes	Bacteroidia	Bacteroidales	Hungate	FrdA.I
Ga0070635_1784	1	0.525762	97.8	Rank39	Prevotella ruminicola BPI-34.	Bacteroidetes	Bacteroidia	Bacteroidales	Hungate	FrdA.I
Ga0070635_1784	1	0.525762	67.3	Rank34	Prevotella ruminicola BPI-34.	Bacteroidetes	Bacteroidia	Bacteroidales	Hungate	FrdA.I
Ga0070635_1784	1	0.525762	78	Rank43	Prevotella ruminicola BPI-34.	Bacteroidetes	Bacteroidia	Bacteroidales	Hungate	FrdA.I
Ga0070635_1784	2	1.05152	93.8	Rank42	Prevotella ruminicola BPI-34.	Bacteroidetes	Bacteroidia	Bacteroidales	Hungate	FrdA.I
Ga0070635_1784	3	1.57729	95.7	Rank07	Prevotella ruminicola BPI-34.	Bacteroidetes	Bacteroidia	Bacteroidales	Hungate	FrdA.I
Ga0070635_1784	6	3.15457	97.9	Rank05	Prevotella ruminicola BPI-34.	Bacteroidetes	Bacteroidia	Bacteroidales	Hungate	FrdA.I
Ga0070635_1784	1	0.525762	94	Rank01	Prevotella ruminicola BPI-34.	Bacteroidetes	Bacteroidia	Bacteroidales	Hungate	FrdA.I
Ga0070635_1784	6	3.15457	93.9	Rank05	Prevotella ruminicola BPI-34.	Bacteroidetes	Bacteroidia	Bacteroidales	Hungate	FrdA.I
Ga0070635_1784	1	0.525762	95.5	Rank34	Prevotella ruminicola BPI-34.	Bacteroidetes	Bacteroidia	Bacteroidales	Hungate	FrdA.I
Ga0070635_1784	1	0.525762	67.4	Rank08	Prevotella ruminicola BPI-34.	Bacteroidetes	Bacteroidia	Bacteroidales	Hungate	FrdA.I
Ga0070635_1784	2	1.05152	93.8	Rank43	Prevotella ruminicola BPI-34.	Bacteroidetes	Bacteroidia	Bacteroidales	Hungate	FrdA.I
Ga0070635_1784	1	0.525762	65.3	Rank01	Prevotella ruminicola BPI-34.	Bacteroidetes	Bacteroidia	Bacteroidales	Hungate	FrdA.I
Ga0070635_1784	6	3.15457	95.9	Rank43	Prevotella ruminicola BPI-34.	Bacteroidetes	Bacteroidia	Bacteroidales	Hungate	FrdA.I
Ga0070635_1784	7	3.68034	96	Rank04	Prevotella ruminicola BPI-34.	Bacteroidetes	Bacteroidia	Bacteroidales	Hungate	FrdA.I
Ga0070635_1784	1	0.525762	76	Rank33	Prevotella ruminicola BPI-34.	Bacteroidetes	Bacteroidia	Bacteroidales	Hungate	FrdA.I
Ga0070635_1784	1	0.525762	69.4	Rank07	Prevotella ruminicola BPI-34.	Bacteroidetes	Bacteroidia	Bacteroidales	Hungate	FrdA.I
Ga0070635_1784	4	2.10305	91.8	Rank46	Prevotella ruminicola BPI-34.	Bacteroidetes	Bacteroidia	Bacteroidales	Hungate	FrdA.I
Ga0070635_1784	2	1.05152	74.5	Rank38	Prevotella ruminicola BPI-34.	Bacteroidetes	Bacteroidia	Bacteroidales	Hungate	FrdA.I
Ga0070635_1784	1	0.525762	93.6	Rank08	Prevotella ruminicola BPI-34.	Bacteroidetes	Bacteroidia	Bacteroidales	Hungate	FrdA.I
Ga0070635_1784	3	1.57729	66	Rank45	Prevotella ruminicola BPI-34.	Bacteroidetes	Bacteroidia	Bacteroidales	Hungate	FrdA.I
Ga0070635_1784	1	0.525762	66	Rank05	Prevotella ruminicola BPI-34.	Bacteroidetes	Bacteroidia	Bacteroidales	Hungate	FrdA.I
Ga0070635_1784	3	1.57729	96	Rank43	Prevotella ruminicola BPI-34.	Bacteroidetes	Bacteroidia	Bacteroidales	Hungate	FrdA.I
Ga0070635_1784	1	0.525762	97.7	Rank08	Prevotella ruminicola BPI-34.	Bacteroidetes	Bacteroidia	Bacteroidales	Hungate	FrdA.I
Ga0070635_1784	27	14.1956	98	Rank46	Prevotella ruminicola BPI-34.	Bacteroidetes	Bacteroidia	Bacteroidales	Hungate	FrdA.I
Ga0070635_1784	1	0.525762	68.1	Rank07	Prevotella ruminicola BPI-34.	Bacteroidetes	Bacteroidia	Bacteroidales	Hungate	FrdA.I
Ga0070635_1784	2	1.05152	92	Rank43	Prevotella ruminicola BPI-34.	Bacteroidetes	Bacteroidia	Bacteroidales	Hungate	FrdA.I
Ga0070635_1784	2	1.05152	76	Rank44	Prevotella ruminicola BPI-34.	Bacteroidetes	Bacteroidia	Bacteroidales	Hungate	FrdA.I
Ga0070635_1784	5	2.62881	97.9	Rank42	Prevotella ruminicola BPI-34.	Bacteroidetes	Bacteroidia	Bacteroidales	Hungate	FrdA.I
Ga0070635_1784	1	0.525762	68	Rank36	Prevotella ruminicola BPI-34.	Bacteroidetes	Bacteroidia	Bacteroidales	Hungate	FrdA.I
Ga0070635_1784	1	0.525762	89.4	Rank02	Prevotella ruminicola BPI-34.	Bacteroidetes	Bacteroidia	Bacteroidales	Hungate	FrdA.I
Ga0070635_1784	1	0.525762	65.3	Rank07	Prevotella ruminicola BPI-34.	Bacteroidetes	Bacteroidia	Bacteroidales	Hungate	FrdA.I
Ga0070635_1784	1	0.525762	87.8	Rank02	Prevotella ruminicola BPI-34.	Bacteroidetes	Bacteroidia	Bacteroidales	Hungate	FrdA.I
Ga0070635_1784	1	0.525762	91.7	Rank12	Prevotella ruminicola BPI-34.	Bacteroidetes	Bacteroidia	Bacteroidales	Hungate	FrdA.I
Ga0070635_1784	1	0.525762	83.7	Rank46	Prevotella ruminicola BPI-34.	Bacteroidetes	Bacteroidia	Bacteroidales	Hungate	FrdA.I
Ga0070635_1784	8	4.2061	95.9	Rank05	Prevotella ruminicola BPI-34.	Bacteroidetes	Bacteroidia	Bacteroidales	Hungate	FrdA.I
Ga0070635_1784	1	0.525762	66.7	Rank08	Prevotella ruminicola BPI-34.	Bacteroidetes	Bacteroidia	Bacteroidales	Hungate	FrdA.I
Ga0070635_1784	1	0.525762	97.6	Rank08	Prevotella ruminicola BPI-34.	Bacteroidetes	Bacteroidia	Bacteroidales	Hungate	FrdA.I
Ga0070635_1784	2	1.05152	74	Rank01	Prevotella ruminicola BPI-34.	Bacteroidetes	Bacteroidia	Bacteroidales	Hungate	FrdA.I
Ga0070635_1784	2	1.05152	85.7	Rank45	Prevotella ruminicola BPI-34.	Bacteroidetes	Bacteroidia	Bacteroidales	Hungate	FrdA.I
Ga0070635_1784	3	1.57729	71.4	Rank39	Prevotella ruminicola BPI-34.	Bacteroidetes	Bacteroidia	Bacteroidales	Hungate	FrdA.I
Ga0070635_1784	2	1.05152	94	Rank10	Prevotella ruminicola BPI-34.	Bacteroidetes	Bacteroidia	Bacteroidales	Hungate	FrdA.I
Ga0070635_1784	6	3.15457	93.9	Rank44	Prevotella ruminicola BPI-34.	Bacteroidetes	Bacteroidia	Bacteroidales	Hungate	FrdA.I
Ga0070635_1784	1	0.525762	91.7	Rank07	Prevotella ruminicola BPI-34.	Bacteroidetes	Bacteroidia	Bacteroidales	Hungate	FrdA.I
Ga0070635_1784	3	1.57729	95.9	Rank06	Prevotella ruminicola BPI-34.	Bacteroidetes	Bacteroidia	Bacteroidales	Hungate	FrdA.I
Ga0070635_1784	1	0.525762	89.1	Rank08	Prevotella ruminicola BPI-34.	Bacteroidetes	Bacteroidia	Bacteroidales	Hungate	FrdA.I
Ga0070635_1784	1	0.525762	94	Rank13	Prevotella ruminicola BPI-34.	Bacteroidetes	Bacteroidia	Bacteroidales	Hungate	FrdA.I
Ga0070635_1784	3	1.57729	71.4	Rank02	Prevotella ruminicola BPI-34.	Bacteroidetes	Bacteroidia	Bacteroidales	Hungate	FrdA.I
Ga0070635_1784	1	0.525762	65.3	Rank12	Prevotella ruminicola BPI-34.	Bacteroidetes	Bacteroidia	Bacteroidales	Hungate	FrdA.I
Ga0070635_1784	2	1.05152	72	Rank33	Prevotella ruminicola BPI-34.	Bacteroidetes	Bacteroidia	Bacteroidales	Hungate	FrdA.I
Ga0070635_1784	1	0.525762	97.7	Rank13	Prevotella ruminicola BPI-34.	Bacteroidetes	Bacteroidia	Bacteroidales	Hungate	FrdA.I
Ga0070635_1784	3	1.57729	71.4	Rank06	Prevotella ruminicola BPI-34.	Bacteroidetes	Bacteroidia	Bacteroidales	Hungate	FrdA.I
Ga0070635_1784	2	1.05152	92	Rank33	Prevotella ruminicola BPI-34.	Bacteroidetes	Bacteroidia	Bacteroidales	Hungate	FrdA.I
Ga0070635_1784	1	0.525762	93.9	Rank12	Prevotella ruminicola BPI-34.	Bacteroidetes	Bacteroidia	Bacteroidales	Hungate	FrdA.I
Ga0070635_1784	1	0.525762	76	Rank05	Prevotella ruminicola BPI-34.	Bacteroidetes	Bacteroidia	Bacteroidales	Hungate	FrdA.I
Ga0070635_1784	1	0.525762	83.3	Rank05	Prevotella ruminicola BPI-34.	Bacteroidetes	Bacteroidia	Bacteroidales	Hungate	FrdA.I
Ga0070635_1784	1	0.525762	91.3	Rank12	Prevotella ruminicola BPI-34.	Bacteroidetes	Bacteroidia	Bacteroidales	Hungate	FrdA.I
Ga0070635_1784	9	4.73186	96	Rank46	Prevotella ruminicola BPI-34.	Bacteroidetes	Bacteroidia	Bacteroidales	Hungate	FrdA.I
Ga0070635_1784	1	0.525762	72	Rank44	Prevotella ruminicola BPI-34.	Bacteroidetes	Bacteroidia	Bacteroidales	Hungate	FrdA.I
Ga0070635_1784	1	0.525762	95.7	Rank01	Prevotella ruminicola BPI-34.	Bacteroidetes	Bacteroidia	Bacteroidales	Hungate	FrdA.I
Ga0070635_1784	1	0.525762	92	Rank34	Prevotella ruminicola BPI-34.	Bacteroidetes	Bacteroidia	Bacteroidales	Hungate	FrdA.I
Ga0070635_1784	3	1.57729	71.4	Rank38	Prevotella ruminicola BPI-34.	Bacteroidetes	Bacteroidia	Bacteroidales	Hungate	FrdA.I
Ga0070635_1784	8	4.2061	67.3	Rank05	Prevotella ruminicola BPI-34.	Bacteroidetes	Bacteroidia	Bacteroidales	Hungate	FrdA.I
Ga0070635_1784	12	6.30915	75.5	Rank38	Prevotella ruminicola BPI-34.	Bacteroidetes	Bacteroidia	Bacteroidales	Hungate	FrdA.I
Ga0070635_1784	1	0.525762	66.7	Rank07	Prevotella ruminicola BPI-34.	Bacteroidetes	Bacteroidia	Bacteroidales	Hungate	FrdA.I
Ga0070635_1784	1	0.525762	93.8	Rank44	Prevotella ruminicola BPI-34.	Bacteroidetes	Bacteroidia	Bacteroidales	Hungate	FrdA.I
Ga0070635_1784	2	1.05152	74	Rank44	Prevotella ruminicola BPI-34.	Bacteroidetes	Bacteroidia	Bacteroidales	Hungate	FrdA.I
Ga0070635_1784	1	0.525762	91.7	Rank46	Prevotella ruminicola BPI-34.	Bacteroidetes	Bacteroidia	Bacteroidales	Hungate	FrdA.I
Ga0070635_1784	4	2.10305	95.9	Rank10	Prevotella ruminicola BPI-34.	Bacteroidetes	Bacteroidia	Bacteroidales	Hungate	FrdA.I
Ga0070635_1784	1	0.525762	92.9	Rank46	Prevotella ruminicola BPI-34.	Bacteroidetes	Bacteroidia	Bacteroidales	Hungate	FrdA.I
Ga0070635_1784	1	0.525762	81.6	Rank12	Prevotella ruminicola BPI-34.	Bacteroidetes	Bacteroidia	Bacteroidales	Hungate	FrdA.I
Ga0070635_1784	1	0.525762	72	Rank05	Prevotella ruminicola BPI-34.	Bacteroidetes	Bacteroidia	Bacteroidales	Hungate	FrdA.I
Ga0070635_1784	1	0.525762	92	Rank02	Prevotella ruminicola BPI-34.	Bacteroidetes	Bacteroidia	Bacteroidales	Hungate	FrdA.I
Ga0070635_1784	1	0.525762	97.9	Rank36	Prevotella ruminicola BPI-34.	Bacteroidetes	Bacteroidia	Bacteroidales	Hungate	FrdA.I
Ga0070635_1784	26	13.6698	98	Rank34	Prevotella ruminicola BPI-34.	Bacteroidetes	Bacteroidia	Bacteroidales	Hungate	FrdA.I
Ga0070635_1784	2	1.05152	76	Rank38	Prevotella ruminicola BPI-34.	Bacteroidetes	Bacteroidia	Bacteroidales	Hungate	FrdA.I
Ga0070635_1784	2	1.05152	97.9	Rank38	Prevotella ruminicola BPI-34.	Bacteroidetes	Bacteroidia	Bacteroidales	Hungate	FrdA.I
Ga0070635_1784	1	0.525762	65.1	Rank08	Prevotella ruminicola BPI-34.	Bacteroidetes	Bacteroidia	Bacteroidales	Hungate	FrdA.I
Ga0070635_1784	12	6.30915	98	Rank06	Prevotella ruminicola BPI-34.	Bacteroidetes	Bacteroidia	Bacteroidales	Hungate	FrdA.I
Ga0070635_1784	2	1.05152	95.7	Rank08	Prevotella ruminicola BPI-34.	Bacteroidetes	Bacteroidia	Bacteroidales	Hungate	FrdA.I
Ga0070635_1784	1	0.525762	67.3	Rank02	Prevotella ruminicola BPI-34.	Bacteroidetes	Bacteroidia	Bacteroidales	Hungate	FrdA.I
Ga0070635_1784	1	0.525762	87.2	Rank43	Prevotella ruminicola BPI-34.	Bacteroidetes	Bacteroidia	Bacteroidales	Hungate	FrdA.I
Ga0070635_1784	2	1.05152	72.9	Rank45	Prevotella ruminicola BPI-34.	Bacteroidetes	Bacteroidia	Bacteroidales	Hungate	FrdA.I
Ga0070635_1784	1	0.525762	95.8	Rank07	Prevotella ruminicola BPI-34.	Bacteroidetes	Bacteroidia	Bacteroidales	Hungate	FrdA.I
Ga0070635_1784	1	0.525762	70.2	Rank08	Prevotella ruminicola BPI-34.	Bacteroidetes	Bacteroidia	Bacteroidales	Hungate	FrdA.I
Ga0070635_1784	1	0.525762	75	Rank45	Prevotella ruminicola BPI-34.	Bacteroidetes	Bacteroidia	Bacteroidales	Hungate	FrdA.I
Ga0070635_1784	7	3.68034	95.9	Rank44	Prevotella ruminicola BPI-34.	Bacteroidetes	Bacteroidia	Bacteroidales	Hungate	FrdA.I
Ga0070635_1784	7	3.68034	97.9	Rank01	Prevotella ruminicola BPI-34.	Bacteroidetes	Bacteroidia	Bacteroidales	Hungate	FrdA.I
Ga0070635_1784	10	5.25762	71.4	Rank10	Prevotella ruminicola BPI-34.	Bacteroidetes	Bacteroidia	Bacteroidales	Hungate	FrdA.I
Ga0070635_1784	1	0.525762	82.6	Rank05	Prevotella ruminicola BPI-34.	Bacteroidetes	Bacteroidia	Bacteroidales	Hungate	FrdA.I
Ga0070635_1784	1	0.525762	70	Rank45	Prevotella ruminicola BPI-34.	Bacteroidetes	Bacteroidia	Bacteroidales	Hungate	FrdA.I
Ga0070635_1784	2	1.05152	72.3	Rank13	Prevotella ruminicola BPI-34.	Bacteroidetes	Bacteroidia	Bacteroidales	Hungate	FrdA.I
Ga0070635_1784	1	0.525762	93	Rank12	Prevotella ruminicola BPI-34.	Bacteroidetes	Bacteroidia	Bacteroidales	Hungate	FrdA.I
Ga0070635_1784	2	1.05152	75	Rank06	Prevotella ruminicola BPI-34.	Bacteroidetes	Bacteroidia	Bacteroidales	Hungate	FrdA.I
Ga0070635_1784	3	1.57729	70	Rank04	Prevotella ruminicola BPI-34.	Bacteroidetes	Bacteroidia	Bacteroidales	Hungate	FrdA.I
Ga0070635_1784	9	4.73186	96	Rank42	Prevotella ruminicola BPI-34.	Bacteroidetes	Bacteroidia	Bacteroidales	Hungate	FrdA.I
Ga0070635_1784	64	33.6488	100	Rank45	Prevotella ruminicola BPI-34.	Bacteroidetes	Bacteroidia	Bacteroidales	Hungate	FrdA.I
Ga0070635_1784	1	0.525762	70	Rank05	Prevotella ruminicola BPI-34.	Bacteroidetes	Bacteroidia	Bacteroidales	Hungate	FrdA.I
Ga0070635_1784	1	0.525762	87.8	Rank08	Prevotella ruminicola BPI-34.	Bacteroidetes	Bacteroidia	Bacteroidales	Hungate	FrdA.I
Ga0070635_1784	1	0.525762	65.3	Rank06	Prevotella ruminicola BPI-34.	Bacteroidetes	Bacteroidia	Bacteroidales	Hungate	FrdA.I
Ga0070635_1784	25	13.1441	98	Rank38	Prevotella ruminicola BPI-34.	Bacteroidetes	Bacteroidia	Bacteroidales	Hungate	FrdA.I
Ga0070635_1784	3	1.57729	91.8	Rank07	Prevotella ruminicola BPI-34.	Bacteroidetes	Bacteroidia	Bacteroidales	Hungate	FrdA.I
Ga0070635_1784	1	0.525762	95.8	Rank36	Prevotella ruminicola BPI-34.	Bacteroidetes	Bacteroidia	Bacteroidales	Hungate	FrdA.I
Ga0070635_1784	2	1.05152	74	Rank46	Prevotella ruminicola BPI-34.	Bacteroidetes	Bacteroidia	Bacteroidales	Hungate	FrdA.I
Ga0070635_1784	2	1.05152	75	Rank05	Prevotella ruminicola BPI-34.	Bacteroidetes	Bacteroidia	Bacteroidales	Hungate	FrdA.I
Ga0070635_1784	5	2.62881	71.4	Rank07	Prevotella ruminicola BPI-34.	Bacteroidetes	Bacteroidia	Bacteroidales	Hungate	FrdA.I
Ga0070635_1784	1	0.525762	90	Rank46	Prevotella ruminicola BPI-34.	Bacteroidetes	Bacteroidia	Bacteroidales	Hungate	FrdA.I
Ga0070635_1784	1	0.525762	97.8	Rank44	Prevotella ruminicola BPI-34.	Bacteroidetes	Bacteroidia	Bacteroidales	Hungate	FrdA.I
Ga0070635_1784	1	0.525762	75	Rank08	Prevotella ruminicola BPI-34.	Bacteroidetes	Bacteroidia	Bacteroidales	Hungate	FrdA.I
Ga0070635_1784	1	0.525762	76	Rank36	Prevotella ruminicola BPI-34.	Bacteroidetes	Bacteroidia	Bacteroidales	Hungate	FrdA.I
Ga0070635_1784	2	1.05152	72	Rank43	Prevotella ruminicola BPI-34.	Bacteroidetes	Bacteroidia	Bacteroidales	Hungate	FrdA.I
Ga0070635_1784	1	0.525762	88	Rank02	Prevotella ruminicola BPI-34.	Bacteroidetes	Bacteroidia	Bacteroidales	Hungate	FrdA.I
Ga0070635_1784	2	1.05152	70.8	Rank38	Prevotella ruminicola BPI-34.	Bacteroidetes	Bacteroidia	Bacteroidales	Hungate	FrdA.I
Ga0070635_1784	2	1.05152	91.8	Rank06	Prevotella ruminicola BPI-34.	Bacteroidetes	Bacteroidia	Bacteroidales	Hungate	FrdA.I
Ga0070635_1784	2	1.05152	72.9	Rank38	Prevotella ruminicola BPI-34.	Bacteroidetes	Bacteroidia	Bacteroidales	Hungate	FrdA.I
Ga0070635_1784	1	0.525762	67.3	Rank12	Prevotella ruminicola BPI-34.	Bacteroidetes	Bacteroidia	Bacteroidales	Hungate	FrdA.I
Ga0070635_1784	2	1.05152	96	Rank45	Prevotella ruminicola BPI-34.	Bacteroidetes	Bacteroidia	Bacteroidales	Hungate	FrdA.I
Ga0070635_1784	1	0.525762	97.6	Rank13	Prevotella ruminicola BPI-34.	Bacteroidetes	Bacteroidia	Bacteroidales	Hungate	FrdA.I
Ga0070635_1784	3	1.57729	97.9	Rank43	Prevotella ruminicola BPI-34.	Bacteroidetes	Bacteroidia	Bacteroidales	Hungate	FrdA.I
Ga0070635_1784	2	1.05152	67.3	Rank43	Prevotella ruminicola BPI-34.	Bacteroidetes	Bacteroidia	Bacteroidales	Hungate	FrdA.I
Ga0070635_1784	17	8.93796	75.5	Rank42	Prevotella ruminicola BPI-34.	Bacteroidetes	Bacteroidia	Bacteroidales	Hungate	FrdA.I
Ga0070635_1784	1	0.525762	86	Rank13	Prevotella ruminicola BPI-34.	Bacteroidetes	Bacteroidia	Bacteroidales	Hungate	FrdA.I
Ga0070635_1784	1	0.525762	97.7	Rank33	Prevotella ruminicola BPI-34.	Bacteroidetes	Bacteroidia	Bacteroidales	Hungate	FrdA.I
Ga0070635_1784	2	1.05152	71.4	Rank36	Prevotella ruminicola BPI-34.	Bacteroidetes	Bacteroidia	Bacteroidales	Hungate	FrdA.I
Ga0070635_1784	1	0.525762	91.8	Rank39	Prevotella ruminicola BPI-34.	Bacteroidetes	Bacteroidia	Bacteroidales	Hungate	FrdA.I
Ga0070635_1784	1	0.525762	88.9	Rank07	Prevotella ruminicola BPI-34.	Bacteroidetes	Bacteroidia	Bacteroidales	Hungate	FrdA.I
Ga0070635_1784	2	1.05152	75	Rank38	Prevotella ruminicola BPI-34.	Bacteroidetes	Bacteroidia	Bacteroidales	Hungate	FrdA.I
Ga0070635_1784	2	1.05152	71.4	Rank13	Prevotella ruminicola BPI-34.	Bacteroidetes	Bacteroidia	Bacteroidales	Hungate	FrdA.I
Ga0070635_1784	1	0.525762	81.6	Rank05	Prevotella ruminicola BPI-34.	Bacteroidetes	Bacteroidia	Bacteroidales	Hungate	FrdA.I
Ga0070635_1784	58	30.4942	100	Rank05	Prevotella ruminicola BPI-34.	Bacteroidetes	Bacteroidia	Bacteroidales	Hungate	FrdA.I
Ga0070635_1784	1	0.525762	76	Rank45	Prevotella ruminicola BPI-34.	Bacteroidetes	Bacteroidia	Bacteroidales	Hungate	FrdA.I
Ga0070635_1784	1	0.525762	72.1	Rank05	Prevotella ruminicola BPI-34.	Bacteroidetes	Bacteroidia	Bacteroidales	Hungate	FrdA.I
Ga0070635_1784	1	0.525762	89.6	Rank05	Prevotella ruminicola BPI-34.	Bacteroidetes	Bacteroidia	Bacteroidales	Hungate	FrdA.I
Ga0070635_1784	4	2.10305	70.8	Rank04	Prevotella ruminicola BPI-34.	Bacteroidetes	Bacteroidia	Bacteroidales	Hungate	FrdA.I
Ga0070635_1784	96	50.4732	100	Rank46	Prevotella ruminicola BPI-34.	Bacteroidetes	Bacteroidia	Bacteroidales	Hungate	FrdA.I
Ga0070635_1784	6	3.15457	73.5	Rank36	Prevotella ruminicola BPI-34.	Bacteroidetes	Bacteroidia	Bacteroidales	Hungate	FrdA.I
Ga0070635_1784	1	0.525762	72.7	Rank07	Prevotella ruminicola BPI-34.	Bacteroidetes	Bacteroidia	Bacteroidales	Hungate	FrdA.I
Ga0070635_1784	1	0.525762	74	Rank07	Prevotella ruminicola BPI-34.	Bacteroidetes	Bacteroidia	Bacteroidales	Hungate	FrdA.I
Ga0070635_1784	1	0.525762	85.7	Rank33	Prevotella ruminicola BPI-34.	Bacteroidetes	Bacteroidia	Bacteroidales	Hungate	FrdA.I
Ga0070635_1784	2	1.05152	89.8	Rank06	Prevotella ruminicola BPI-34.	Bacteroidetes	Bacteroidia	Bacteroidales	Hungate	FrdA.I
Ga0070635_1784	1	0.525762	91.8	Rank12	Prevotella ruminicola BPI-34.	Bacteroidetes	Bacteroidia	Bacteroidales	Hungate	FrdA.I
Ga0070635_1784	75	39.4322	100	Rank06	Prevotella ruminicola BPI-34.	Bacteroidetes	Bacteroidia	Bacteroidales	Hungate	FrdA.I
Ga0070635_1784	12	6.30915	95.9	Rank38	Prevotella ruminicola BPI-34.	Bacteroidetes	Bacteroidia	Bacteroidales	Hungate	FrdA.I
Ga0070635_1784	2	1.05152	93.8	Rank05	Prevotella ruminicola BPI-34.	Bacteroidetes	Bacteroidia	Bacteroidales	Hungate	FrdA.I
Ga0070635_1784	1	0.525762	94	Rank08	Prevotella ruminicola BPI-34.	Bacteroidetes	Bacteroidia	Bacteroidales	Hungate	FrdA.I
Ga0070635_1784	2	1.05152	76	Rank46	Prevotella ruminicola BPI-34.	Bacteroidetes	Bacteroidia	Bacteroidales	Hungate	FrdA.I
Ga0070635_1784	1	0.525762	97.7	Rank34	Prevotella ruminicola BPI-34.	Bacteroidetes	Bacteroidia	Bacteroidales	Hungate	FrdA.I
Ga0070635_1784	4	2.10305	95.9	Rank12	Prevotella ruminicola BPI-34.	Bacteroidetes	Bacteroidia	Bacteroidales	Hungate	FrdA.I
Ga0070635_1784	1	0.525762	90.9	Rank46	Prevotella ruminicola BPI-34.	Bacteroidetes	Bacteroidia	Bacteroidales	Hungate	FrdA.I
Ga0070635_1784	1	0.525762	89.6	Rank12	Prevotella ruminicola BPI-34.	Bacteroidetes	Bacteroidia	Bacteroidales	Hungate	FrdA.I
Ga0070635_1784	2	1.05152	72	Rank12	Prevotella ruminicola BPI-34.	Bacteroidetes	Bacteroidia	Bacteroidales	Hungate	FrdA.I
Ga0070635_1784	3	1.57729	93.9	Rank33	Prevotella ruminicola BPI-34.	Bacteroidetes	Bacteroidia	Bacteroidales	Hungate	FrdA.I
Ga0070635_1784	1	0.525762	75	Rank02	Prevotella ruminicola BPI-34.	Bacteroidetes	Bacteroidia	Bacteroidales	Hungate	FrdA.I
Ga0070635_1784	1	0.525762	85.4	Rank46	Prevotella ruminicola BPI-34.	Bacteroidetes	Bacteroidia	Bacteroidales	Hungate	FrdA.I
Ga0070635_1784	1	0.525762	75	Rank36	Prevotella ruminicola BPI-34.	Bacteroidetes	Bacteroidia	Bacteroidales	Hungate	FrdA.I
Ga0070635_1784	1	0.525762	70	Rank08	Prevotella ruminicola BPI-34.	Bacteroidetes	Bacteroidia	Bacteroidales	Hungate	FrdA.I
Ga0070635_1784	1	0.525762	65.2	Rank08	Prevotella ruminicola BPI-34.	Bacteroidetes	Bacteroidia	Bacteroidales	Hungate	FrdA.I
Ga0070635_1784	10	5.25762	95.9	Rank42	Prevotella ruminicola BPI-34.	Bacteroidetes	Bacteroidia	Bacteroidales	Hungate	FrdA.I
Ga0070635_1784	12	6.30915	75.5	Rank06	Prevotella ruminicola BPI-34.	Bacteroidetes	Bacteroidia	Bacteroidales	Hungate	FrdA.I
Ga0070635_1784	36	18.9274	100	Rank10	Prevotella ruminicola BPI-34.	Bacteroidetes	Bacteroidia	Bacteroidales	Hungate	FrdA.I
Ga0070635_1784	2	1.05152	66	Rank43	Prevotella ruminicola BPI-34.	Bacteroidetes	Bacteroidia	Bacteroidales	Hungate	FrdA.I
Ga0070635_1784	1	0.525762	68.8	Rank01	Prevotella ruminicola BPI-34.	Bacteroidetes	Bacteroidia	Bacteroidales	Hungate	FrdA.I
Ga0070635_1784	3	1.57729	95.8	Rank10	Prevotella ruminicola BPI-34.	Bacteroidetes	Bacteroidia	Bacteroidales	Hungate	FrdA.I
Ga0070635_1784	3	1.57729	71.4	Rank42	Prevotella ruminicola BPI-34.	Bacteroidetes	Bacteroidia	Bacteroidales	Hungate	FrdA.I
Ga0070635_1784	1	0.525762	95.7	Rank39	Prevotella ruminicola BPI-34.	Bacteroidetes	Bacteroidia	Bacteroidales	Hungate	FrdA.I
Ga0070635_1784	1	0.525762	93.2	Rank39	Prevotella ruminicola BPI-34.	Bacteroidetes	Bacteroidia	Bacteroidales	Hungate	FrdA.I
Ga0070635_1784	6	3.15457	69.4	Rank04	Prevotella ruminicola BPI-34.	Bacteroidetes	Bacteroidia	Bacteroidales	Hungate	FrdA.I
Ga0070635_1784	25	13.1441	98	Rank07	Prevotella ruminicola BPI-34.	Bacteroidetes	Bacteroidia	Bacteroidales	Hungate	FrdA.I
Ga0070635_1784	3	1.57729	76	Rank01	Prevotella ruminicola BPI-34.	Bacteroidetes	Bacteroidia	Bacteroidales	Hungate	FrdA.I
Ga0070635_1784	2	1.05152	65.3	Rank04	Prevotella ruminicola BPI-34.	Bacteroidetes	Bacteroidia	Bacteroidales	Hungate	FrdA.I
Ga0070635_1784	1	0.525762	95.2	Rank12	Prevotella ruminicola BPI-34.	Bacteroidetes	Bacteroidia	Bacteroidales	Hungate	FrdA.I
Ga0070635_1784	83	43.6383	100	Rank13	Prevotella ruminicola BPI-34.	Bacteroidetes	Bacteroidia	Bacteroidales	Hungate	FrdA.I
Ga0070635_1784	4	2.10305	75.5	Rank33	Prevotella ruminicola BPI-34.	Bacteroidetes	Bacteroidia	Bacteroidales	Hungate	FrdA.I
Ga0070635_1784	2	1.05152	96	Rank06	Prevotella ruminicola BPI-34.	Bacteroidetes	Bacteroidia	Bacteroidales	Hungate	FrdA.I
Ga0070635_1784	6	3.15457	95.9	Rank39	Prevotella ruminicola BPI-34.	Bacteroidetes	Bacteroidia	Bacteroidales	Hungate	FrdA.I
Ga0070635_1784	1	0.525762	68.8	Rank39	Prevotella ruminicola BPI-34.	Bacteroidetes	Bacteroidia	Bacteroidales	Hungate	FrdA.I
Ga0070635_1784	1	0.525762	67.3	Rank39	Prevotella ruminicola BPI-34.	Bacteroidetes	Bacteroidia	Bacteroidales	Hungate	FrdA.I
Ga0070635_1784	1	0.525762	75	Rank39	Prevotella ruminicola BPI-34.	Bacteroidetes	Bacteroidia	Bacteroidales	Hungate	FrdA.I
Ga0070635_1784	1	0.525762	94	Rank12	Prevotella ruminicola BPI-34.	Bacteroidetes	Bacteroidia	Bacteroidales	Hungate	FrdA.I
Ga0070635_1784	3	1.57729	95.9	Rank07	Prevotella ruminicola BPI-34.	Bacteroidetes	Bacteroidia	Bacteroidales	Hungate	FrdA.I
Ga0070635_1784	3	1.57729	97.8	Rank08	Prevotella ruminicola BPI-34.	Bacteroidetes	Bacteroidia	Bacteroidales	Hungate	FrdA.I
Ga0070635_1784	1	0.525762	77.6	Rank33	Prevotella ruminicola BPI-34.	Bacteroidetes	Bacteroidia	Bacteroidales	Hungate	FrdA.I
Ga0070635_1784	2	1.05152	93.6	Rank46	Prevotella ruminicola BPI-34.	Bacteroidetes	Bacteroidia	Bacteroidales	Hungate	FrdA.I
Ga0070635_1784	1	0.525762	68.1	Rank04	Prevotella ruminicola BPI-34.	Bacteroidetes	Bacteroidia	Bacteroidales	Hungate	FrdA.I
Ga0070635_1784	22	11.5668	75.5	Rank07	Prevotella ruminicola BPI-34.	Bacteroidetes	Bacteroidia	Bacteroidales	Hungate	FrdA.I
Ga0070635_1784	2	1.05152	75	Rank46	Prevotella ruminicola BPI-34.	Bacteroidetes	Bacteroidia	Bacteroidales	Hungate	FrdA.I
Ga0070635_1784	3	1.57729	73.9	Rank07	Prevotella ruminicola BPI-34.	Bacteroidetes	Bacteroidia	Bacteroidales	Hungate	FrdA.I
Ga0070635_1784	8	4.2061	95.9	Rank08	Prevotella ruminicola BPI-34.	Bacteroidetes	Bacteroidia	Bacteroidales	Hungate	FrdA.I
Ga0070635_1784	1	0.525762	96	Rank34	Prevotella ruminicola BPI-34.	Bacteroidetes	Bacteroidia	Bacteroidales	Hungate	FrdA.I
Ga0070635_1784	1	0.525762	70.8	Rank01	Prevotella ruminicola BPI-34.	Bacteroidetes	Bacteroidia	Bacteroidales	Hungate	FrdA.I
Ga0070635_1784	3	1.57729	73.5	Rank07	Prevotella ruminicola BPI-34.	Bacteroidetes	Bacteroidia	Bacteroidales	Hungate	FrdA.I
Ga0070635_1784	5	2.62881	73.5	Rank05	Prevotella ruminicola BPI-34.	Bacteroidetes	Bacteroidia	Bacteroidales	Hungate	FrdA.I
Ga0070635_1784	2	1.05152	93.6	Rank42	Prevotella ruminicola BPI-34.	Bacteroidetes	Bacteroidia	Bacteroidales	Hungate	FrdA.I
Ga0070635_1784	1	0.525762	89.8	Rank02	Prevotella ruminicola BPI-34.	Bacteroidetes	Bacteroidia	Bacteroidales	Hungate	FrdA.I
Ga0070635_1784	1	0.525762	90	Rank02	Prevotella ruminicola BPI-34.	Bacteroidetes	Bacteroidia	Bacteroidales	Hungate	FrdA.I
Ga0070635_1784	2	1.05152	74	Rank39	Prevotella ruminicola BPI-34.	Bacteroidetes	Bacteroidia	Bacteroidales	Hungate	FrdA.I
Ga0070635_1784	3	1.57729	95.9	Rank45	Prevotella ruminicola BPI-34.	Bacteroidetes	Bacteroidia	Bacteroidales	Hungate	FrdA.I
Ga0070635_1784	3	1.57729	97.9	Rank45	Prevotella ruminicola BPI-34.	Bacteroidetes	Bacteroidia	Bacteroidales	Hungate	FrdA.I
Ga0070635_1784	9	4.73186	75.5	Rank44	Prevotella ruminicola BPI-34.	Bacteroidetes	Bacteroidia	Bacteroidales	Hungate	FrdA.I
Ga0070635_1784	1	0.525762	68.8	Rank08	Prevotella ruminicola BPI-34.	Bacteroidetes	Bacteroidia	Bacteroidales	Hungate	FrdA.I
Ga0070635_1784	1	0.525762	70	Rank01	Prevotella ruminicola BPI-34.	Bacteroidetes	Bacteroidia	Bacteroidales	Hungate	FrdA.I
Ga0070635_1784	2	1.05152	72.3	Rank08	Prevotella ruminicola BPI-34.	Bacteroidetes	Bacteroidia	Bacteroidales	Hungate	FrdA.I
Ga0070635_1784	1	0.525762	67.4	Rank01	Prevotella ruminicola BPI-34.	Bacteroidetes	Bacteroidia	Bacteroidales	Hungate	FrdA.I
Ga0070635_1784	1	0.525762	79.1	Rank46	Prevotella ruminicola BPI-34.	Bacteroidetes	Bacteroidia	Bacteroidales	Hungate	FrdA.I
Ga0070635_1784	1	0.525762	88.2	Rank43	Prevotella ruminicola BPI-34.	Bacteroidetes	Bacteroidia	Bacteroidales	Hungate	FrdA.I
Ga0070635_1784	1	0.525762	94	Rank43	Prevotella ruminicola BPI-34.	Bacteroidetes	Bacteroidia	Bacteroidales	Hungate	FrdA.I
Ga0070635_1784	1	0.525762	84	Rank45	Prevotella ruminicola BPI-34.	Bacteroidetes	Bacteroidia	Bacteroidales	Hungate	FrdA.I
Ga0070635_1784	4	2.10305	73.5	Rank04	Prevotella ruminicola BPI-34.	Bacteroidetes	Bacteroidia	Bacteroidales	Hungate	FrdA.I
Ga0070635_1784	2	1.05152	74	Rank13	Prevotella ruminicola BPI-34.	Bacteroidetes	Bacteroidia	Bacteroidales	Hungate	FrdA.I
Ga0070635_1784	1	0.525762	88.6	Rank45	Prevotella ruminicola BPI-34.	Bacteroidetes	Bacteroidia	Bacteroidales	Hungate	FrdA.I
Ga0070635_1784	7	3.68034	97.9	Rank46	Prevotella ruminicola BPI-34.	Bacteroidetes	Bacteroidia	Bacteroidales	Hungate	FrdA.I
Ga0070635_1784	4	2.10305	93.9	Rank42	Prevotella ruminicola BPI-34.	Bacteroidetes	Bacteroidia	Bacteroidales	Hungate	FrdA.I
Ga0070635_1784	7	3.68034	95.9	Rank02	Prevotella ruminicola BPI-34.	Bacteroidetes	Bacteroidia	Bacteroidales	Hungate	FrdA.I
Ga0070635_1784	2	1.05152	93.9	Rank06	Prevotella ruminicola BPI-34.	Bacteroidetes	Bacteroidia	Bacteroidales	Hungate	FrdA.I
Ga0070635_1784	1	0.525762	65.3	Rank39	Prevotella ruminicola BPI-34.	Bacteroidetes	Bacteroidia	Bacteroidales	Hungate	FrdA.I
Ga0070635_1784	1	0.525762	76	Rank07	Prevotella ruminicola BPI-34.	Bacteroidetes	Bacteroidia	Bacteroidales	Hungate	FrdA.I
Ga0070635_1784	1	0.525762	86.7	Rank07	Prevotella ruminicola BPI-34.	Bacteroidetes	Bacteroidia	Bacteroidales	Hungate	FrdA.I
Ga0070635_1784	35	18.4017	98	Rank02	Prevotella ruminicola BPI-34.	Bacteroidetes	Bacteroidia	Bacteroidales	Hungate	FrdA.I
Ga0070635_1784	12	6.30915	98	Rank33	Prevotella ruminicola BPI-34.	Bacteroidetes	Bacteroidia	Bacteroidales	Hungate	FrdA.I
Ga0070635_1784	7	3.68034	73.5	Rank45	Prevotella ruminicola BPI-34.	Bacteroidetes	Bacteroidia	Bacteroidales	Hungate	FrdA.I
Ga0070635_1784	1	0.525762	85.7	Rank05	Prevotella ruminicola BPI-34.	Bacteroidetes	Bacteroidia	Bacteroidales	Hungate	FrdA.I
Ga0070635_1784	1	0.525762	93.3	Rank12	Prevotella ruminicola BPI-34.	Bacteroidetes	Bacteroidia	Bacteroidales	Hungate	FrdA.I
Ga0070635_1784	3	1.57729	96	Rank07	Prevotella ruminicola BPI-34.	Bacteroidetes	Bacteroidia	Bacteroidales	Hungate	FrdA.I
Ga0070635_1784	2	1.05152	90	Rank05	Prevotella ruminicola BPI-34.	Bacteroidetes	Bacteroidia	Bacteroidales	Hungate	FrdA.I
Ga0070635_1784	2	1.05152	72.9	Rank07	Prevotella ruminicola BPI-34.	Bacteroidetes	Bacteroidia	Bacteroidales	Hungate	FrdA.I
Ga0070635_1784	2	1.05152	95.8	Rank05	Prevotella ruminicola BPI-34.	Bacteroidetes	Bacteroidia	Bacteroidales	Hungate	FrdA.I
Ga0070635_1784	1	0.525762	67.4	Rank13	Prevotella ruminicola BPI-34.	Bacteroidetes	Bacteroidia	Bacteroidales	Hungate	FrdA.I
Ga0070635_1784	1	0.525762	68	Rank38	Prevotella ruminicola BPI-34.	Bacteroidetes	Bacteroidia	Bacteroidales	Hungate	FrdA.I
Ga0070635_1784	1	0.525762	95.8	Rank34	Prevotella ruminicola BPI-34.	Bacteroidetes	Bacteroidia	Bacteroidales	Hungate	FrdA.I
Ga0070635_1784	3	1.57729	73.5	Rank33	Prevotella ruminicola BPI-34.	Bacteroidetes	Bacteroidia	Bacteroidales	Hungate	FrdA.I
Ga0070635_1784	4	2.10305	68	Rank10	Prevotella ruminicola BPI-34.	Bacteroidetes	Bacteroidia	Bacteroidales	Hungate	FrdA.I
Ga0070635_1784	3	1.57729	96	Rank33	Prevotella ruminicola BPI-34.	Bacteroidetes	Bacteroidia	Bacteroidales	Hungate	FrdA.I
Ga0070635_1784	1	0.525762	85.7	Rank12	Prevotella ruminicola BPI-34.	Bacteroidetes	Bacteroidia	Bacteroidales	Hungate	FrdA.I
Ga0070635_1784	28	14.7213	75.5	Rank12	Prevotella ruminicola BPI-34.	Bacteroidetes	Bacteroidia	Bacteroidales	Hungate	FrdA.I
Ga0070635_1784	6	3.15457	96	Rank12	Prevotella ruminicola BPI-34.	Bacteroidetes	Bacteroidia	Bacteroidales	Hungate	FrdA.I
Ga0070635_1784	4	2.10305	73.5	Rank02	Prevotella ruminicola BPI-34.	Bacteroidetes	Bacteroidia	Bacteroidales	Hungate	FrdA.I
Ga0070635_1784	3	1.57729	95.9	Rank34	Prevotella ruminicola BPI-34.	Bacteroidetes	Bacteroidia	Bacteroidales	Hungate	FrdA.I
Ga0070635_1784	1	0.525762	97.5	Rank13	Prevotella ruminicola BPI-34.	Bacteroidetes	Bacteroidia	Bacteroidales	Hungate	FrdA.I
Ga0070635_1784	26	13.6698	98	Rank08	Prevotella ruminicola BPI-34.	Bacteroidetes	Bacteroidia	Bacteroidales	Hungate	FrdA.I
Ga0070635_1784	1	0.525762	94	Rank34	Prevotella ruminicola BPI-34.	Bacteroidetes	Bacteroidia	Bacteroidales	Hungate	FrdA.I
Ga0070635_1784	65	34.1746	100	Rank34	Prevotella ruminicola BPI-34.	Bacteroidetes	Bacteroidia	Bacteroidales	Hungate	FrdA.I
Ga0070635_1784	3	1.57729	94	Rank06	Prevotella ruminicola BPI-34.	Bacteroidetes	Bacteroidia	Bacteroidales	Hungate	FrdA.I
Ga0070635_1784	4	2.10305	73.5	Rank38	Prevotella ruminicola BPI-34.	Bacteroidetes	Bacteroidia	Bacteroidales	Hungate	FrdA.I
Ga0070635_1784	3	1.57729	75	Rank42	Prevotella ruminicola BPI-34.	Bacteroidetes	Bacteroidia	Bacteroidales	Hungate	FrdA.I
Ga0070635_1784	1	0.525762	94	Rank38	Prevotella ruminicola BPI-34.	Bacteroidetes	Bacteroidia	Bacteroidales	Hungate	FrdA.I
Ga0070635_1784	2	1.05152	65.3	Rank36	Prevotella ruminicola BPI-34.	Bacteroidetes	Bacteroidia	Bacteroidales	Hungate	FrdA.I
Ga0070635_1784	1	0.525762	90	Rank39	Prevotella ruminicola BPI-34.	Bacteroidetes	Bacteroidia	Bacteroidales	Hungate	FrdA.I
Ga0070635_1784	2	1.05152	92	Rank13	Prevotella ruminicola BPI-34.	Bacteroidetes	Bacteroidia	Bacteroidales	Hungate	FrdA.I
Ga0070635_1784	1	0.525762	91.5	Rank45	Prevotella ruminicola BPI-34.	Bacteroidetes	Bacteroidia	Bacteroidales	Hungate	FrdA.I
Ga0070635_1784	12	6.30915	69.4	Rank10	Prevotella ruminicola BPI-34.	Bacteroidetes	Bacteroidia	Bacteroidales	Hungate	FrdA.I
Ga0070635_1784	4	2.10305	76	Rank42	Prevotella ruminicola BPI-34.	Bacteroidetes	Bacteroidia	Bacteroidales	Hungate	FrdA.I
Ga0070635_1784	2	1.05152	95.8	Rank06	Prevotella ruminicola BPI-34.	Bacteroidetes	Bacteroidia	Bacteroidales	Hungate	FrdA.I
Ga0070635_1784	1	0.525762	77.6	Rank07	Prevotella ruminicola BPI-34.	Bacteroidetes	Bacteroidia	Bacteroidales	Hungate	FrdA.I
Ga0070635_1784	1	0.525762	84.8	Rank39	Prevotella ruminicola BPI-34.	Bacteroidetes	Bacteroidia	Bacteroidales	Hungate	FrdA.I
Ga0070635_1784	1	0.525762	72.3	Rank07	Prevotella ruminicola BPI-34.	Bacteroidetes	Bacteroidia	Bacteroidales	Hungate	FrdA.I
Ga0070635_1784	1	0.525762	73.3	Rank06	Prevotella ruminicola BPI-34.	Bacteroidetes	Bacteroidia	Bacteroidales	Hungate	FrdA.I
Ga0070635_1784	1	0.525762	87.2	Rank04	Prevotella ruminicola BPI-34.	Bacteroidetes	Bacteroidia	Bacteroidales	Hungate	FrdA.I
Ga0070635_1784	1	0.525762	70	Rank42	Prevotella ruminicola BPI-34.	Bacteroidetes	Bacteroidia	Bacteroidales	Hungate	FrdA.I
Ga0070635_1784	2	1.05152	94	Rank46	Prevotella ruminicola BPI-34.	Bacteroidetes	Bacteroidia	Bacteroidales	Hungate	FrdA.I
Ga0070635_1784	5	2.62881	73.5	Rank34	Prevotella ruminicola BPI-34.	Bacteroidetes	Bacteroidia	Bacteroidales	Hungate	FrdA.I
Ga0070635_1784	1	0.525762	72.9	Rank06	Prevotella ruminicola BPI-34.	Bacteroidetes	Bacteroidia	Bacteroidales	Hungate	FrdA.I
Ga0070635_1784	1	0.525762	95.6	Rank36	Prevotella ruminicola BPI-34.	Bacteroidetes	Bacteroidia	Bacteroidales	Hungate	FrdA.I
Ga0070635_1784	4	2.10305	68	Rank05	Prevotella ruminicola BPI-34.	Bacteroidetes	Bacteroidia	Bacteroidales	Hungate	FrdA.I
Ga0070635_1784	4	2.10305	67.3	Rank06	Prevotella ruminicola BPI-34.	Bacteroidetes	Bacteroidia	Bacteroidales	Hungate	FrdA.I
Ga0070635_1784	37	19.4532	100	Rank33	Prevotella ruminicola BPI-34.	Bacteroidetes	Bacteroidia	Bacteroidales	Hungate	FrdA.I
Ga0070635_1784	1	0.525762	67.3	Rank04	Prevotella ruminicola BPI-34.	Bacteroidetes	Bacteroidia	Bacteroidales	Hungate	FrdA.I
Ga0070635_1784	1	0.525762	91.5	Rank10	Prevotella ruminicola BPI-34.	Bacteroidetes	Bacteroidia	Bacteroidales	Hungate	FrdA.I
Ga0070635_1784	6	3.15457	73.5	Rank46	Prevotella ruminicola BPI-34.	Bacteroidetes	Bacteroidia	Bacteroidales	Hungate	FrdA.I
Ga0070635_1784	1	0.525762	75	Rank33	Prevotella ruminicola BPI-34.	Bacteroidetes	Bacteroidia	Bacteroidales	Hungate	FrdA.I
Ga0070635_1784	67	35.2261	100	Rank36	Prevotella ruminicola BPI-34.	Bacteroidetes	Bacteroidia	Bacteroidales	Hungate	FrdA.I
Ga0070635_1784	5	2.62881	96	Rank38	Prevotella ruminicola BPI-34.	Bacteroidetes	Bacteroidia	Bacteroidales	Hungate	FrdA.I
Ga0070635_1784	5	2.62881	71.4	Rank05	Prevotella ruminicola BPI-34.	Bacteroidetes	Bacteroidia	Bacteroidales	Hungate	FrdA.I
Ga0070635_1784	1	0.525762	97.9	Rank33	Prevotella ruminicola BPI-34.	Bacteroidetes	Bacteroidia	Bacteroidales	Hungate	FrdA.I
Ga0070635_1784	2	1.05152	69.4	Rank39	Prevotella ruminicola BPI-34.	Bacteroidetes	Bacteroidia	Bacteroidales	Hungate	FrdA.I
Ga0070635_1784	2	1.05152	93.9	Rank39	Prevotella ruminicola BPI-34.	Bacteroidetes	Bacteroidia	Bacteroidales	Hungate	FrdA.I
Ga0070635_1784	2	1.05152	94	Rank39	Prevotella ruminicola BPI-34.	Bacteroidetes	Bacteroidia	Bacteroidales	Hungate	FrdA.I
Ga0070635_1784	1	0.525762	73.9	Rank08	Prevotella ruminicola BPI-34.	Bacteroidetes	Bacteroidia	Bacteroidales	Hungate	FrdA.I
Ga0070635_1784	1	0.525762	71.1	Rank08	Prevotella ruminicola BPI-34.	Bacteroidetes	Bacteroidia	Bacteroidales	Hungate	FrdA.I
Ga0070635_1784	1	0.525762	75	Rank44	Prevotella ruminicola BPI-34.	Bacteroidetes	Bacteroidia	Bacteroidales	Hungate	FrdA.I
Ga0070635_1784	1	0.525762	67.3	Rank36	Prevotella ruminicola BPI-34.	Bacteroidetes	Bacteroidia	Bacteroidales	Hungate	FrdA.I
Ga0070635_1784	4	2.10305	71.4	Rank34	Prevotella ruminicola BPI-34.	Bacteroidetes	Bacteroidia	Bacteroidales	Hungate	FrdA.I
Ga0070635_1784	3	1.57729	74	Rank43	Prevotella ruminicola BPI-34.	Bacteroidetes	Bacteroidia	Bacteroidales	Hungate	FrdA.I
Ga0070635_1784	2	1.05152	96	Rank08	Prevotella ruminicola BPI-34.	Bacteroidetes	Bacteroidia	Bacteroidales	Hungate	FrdA.I
Ga0070635_1784	4	2.10305	73.5	Rank39	Prevotella ruminicola BPI-34.	Bacteroidetes	Bacteroidia	Bacteroidales	Hungate	FrdA.I
Ga0070635_1784	2	1.05152	71.7	Rank08	Prevotella ruminicola BPI-34.	Bacteroidetes	Bacteroidia	Bacteroidales	Hungate	FrdA.I
Ga0070635_1784	1	0.525762	66.7	Rank43	Prevotella ruminicola BPI-34.	Bacteroidetes	Bacteroidia	Bacteroidales	Hungate	FrdA.I
Ga0070635_1784	1	0.525762	94	Rank07	Prevotella ruminicola BPI-34.	Bacteroidetes	Bacteroidia	Bacteroidales	Hungate	FrdA.I
Ga0070635_1784	1	0.525762	93.6	Rank39	Prevotella ruminicola BPI-34.	Bacteroidetes	Bacteroidia	Bacteroidales	Hungate	FrdA.I
Ga0070635_1784	2	1.05152	93.8	Rank13	Prevotella ruminicola BPI-34.	Bacteroidetes	Bacteroidia	Bacteroidales	Hungate	FrdA.I
Ga0070635_1784	2	1.05152	97.8	Rank13	Prevotella ruminicola BPI-34.	Bacteroidetes	Bacteroidia	Bacteroidales	Hungate	FrdA.I
Ga0070635_1784	1	0.525762	91.7	Rank05	Prevotella ruminicola BPI-34.	Bacteroidetes	Bacteroidia	Bacteroidales	Hungate	FrdA.I
Ga0070635_1784	2	1.05152	76.6	Rank04	Prevotella ruminicola BPI-34.	Bacteroidetes	Bacteroidia	Bacteroidales	Hungate	FrdA.I
Ga0070635_1784	3	1.57729	95.9	Rank01	Prevotella ruminicola BPI-34.	Bacteroidetes	Bacteroidia	Bacteroidales	Hungate	FrdA.I
Ga0070635_1784	1	0.525762	73.5	Rank43	Prevotella ruminicola BPI-34.	Bacteroidetes	Bacteroidia	Bacteroidales	Hungate	FrdA.I
Ga0070635_1784	5	2.62881	97.9	Rank34	Prevotella ruminicola BPI-34.	Bacteroidetes	Bacteroidia	Bacteroidales	Hungate	FrdA.I
Ga0070635_1784	4	2.10305	95.9	Rank33	Prevotella ruminicola BPI-34.	Bacteroidetes	Bacteroidia	Bacteroidales	Hungate	FrdA.I
Ga0070635_1784	1	0.525762	93.8	Rank33	Prevotella ruminicola BPI-34.	Bacteroidetes	Bacteroidia	Bacteroidales	Hungate	FrdA.I
Ga0070635_1784	10	5.25762	98	Rank01	Prevotella ruminicola BPI-34.	Bacteroidetes	Bacteroidia	Bacteroidales	Hungate	FrdA.I
Ga0070635_1784	2	1.05152	74	Rank08	Prevotella ruminicola BPI-34.	Bacteroidetes	Bacteroidia	Bacteroidales	Hungate	FrdA.I
Ga0070635_1784	1	0.525762	70.2	Rank04	Prevotella ruminicola BPI-34.	Bacteroidetes	Bacteroidia	Bacteroidales	Hungate	FrdA.I
Ga0070635_1784	1	0.525762	70	Rank06	Prevotella ruminicola BPI-34.	Bacteroidetes	Bacteroidia	Bacteroidales	Hungate	FrdA.I
Ga0070635_1784	44	23.1335	98	Rank12	Prevotella ruminicola BPI-34.	Bacteroidetes	Bacteroidia	Bacteroidales	Hungate	FrdA.I
Ga0070635_1784	1	0.525762	71.7	Rank06	Prevotella ruminicola BPI-34.	Bacteroidetes	Bacteroidia	Bacteroidales	Hungate	FrdA.I
Ga0070635_1784	1	0.525762	68	Rank04	Prevotella ruminicola BPI-34.	Bacteroidetes	Bacteroidia	Bacteroidales	Hungate	FrdA.I
Ga0070635_1784	21	11.041	98	Rank44	Prevotella ruminicola BPI-34.	Bacteroidetes	Bacteroidia	Bacteroidales	Hungate	FrdA.I
Ga0070635_1784	1	0.525762	67.3	Rank13	Prevotella ruminicola BPI-34.	Bacteroidetes	Bacteroidia	Bacteroidales	Hungate	FrdA.I
Ga0070635_1784	11	5.78339	75.5	Rank36	Prevotella ruminicola BPI-34.	Bacteroidetes	Bacteroidia	Bacteroidales	Hungate	FrdA.I
Ga0070635_1784	1	0.525762	92	Rank10	Prevotella ruminicola BPI-34.	Bacteroidetes	Bacteroidia	Bacteroidales	Hungate	FrdA.I
Ga0070635_1784	5	2.62881	93.9	Rank34	Prevotella ruminicola BPI-34.	Bacteroidetes	Bacteroidia	Bacteroidales	Hungate	FrdA.I
Ga0070635_1784	4	2.10305	70	Rank10	Prevotella ruminicola BPI-34.	Bacteroidetes	Bacteroidia	Bacteroidales	Hungate	FrdA.I
Ga0070635_1784	23	12.0925	98	Rank39	Prevotella ruminicola BPI-34.	Bacteroidetes	Bacteroidia	Bacteroidales	Hungate	FrdA.I
Ga0070635_1784	3	1.57729	65.3	Rank05	Prevotella ruminicola BPI-34.	Bacteroidetes	Bacteroidia	Bacteroidales	Hungate	FrdA.I
Ga0070635_1784	2	1.05152	91.8	Rank02	Prevotella ruminicola BPI-34.	Bacteroidetes	Bacteroidia	Bacteroidales	Hungate	FrdA.I
Ga0070635_1784	2	1.05152	95.8	Rank42	Prevotella ruminicola BPI-34.	Bacteroidetes	Bacteroidia	Bacteroidales	Hungate	FrdA.I
Ga0070635_1784	1	0.525762	72	Rank02	Prevotella ruminicola BPI-34.	Bacteroidetes	Bacteroidia	Bacteroidales	Hungate	FrdA.I
Ga0070635_1784	1	0.525762	87.8	Rank07	Prevotella ruminicola BPI-34.	Bacteroidetes	Bacteroidia	Bacteroidales	Hungate	FrdA.I
Ga0070635_1784	3	1.57729	94	Rank45	Prevotella ruminicola BPI-34.	Bacteroidetes	Bacteroidia	Bacteroidales	Hungate	FrdA.I
Ga0070635_1784	2	1.05152	95.8	Rank38	Prevotella ruminicola BPI-34.	Bacteroidetes	Bacteroidia	Bacteroidales	Hungate	FrdA.I
Ga0070635_1784	53	27.8654	100	Rank01	Prevotella ruminicola BPI-34.	Bacteroidetes	Bacteroidia	Bacteroidales	Hungate	FrdA.I
Ga0070635_1784	1	0.525762	77.8	Rank39	Prevotella ruminicola BPI-34.	Bacteroidetes	Bacteroidia	Bacteroidales	Hungate	FrdA.I
Ga0070635_1784	2	1.05152	70	Rank43	Prevotella ruminicola BPI-34.	Bacteroidetes	Bacteroidia	Bacteroidales	Hungate	FrdA.I
Ga0070635_1784	1	0.525762	96	Rank10	Prevotella ruminicola BPI-34.	Bacteroidetes	Bacteroidia	Bacteroidales	Hungate	FrdA.I
Ga0070635_1784	11	5.78339	75.5	Rank04	Prevotella ruminicola BPI-34.	Bacteroidetes	Bacteroidia	Bacteroidales	Hungate	FrdA.I
Ga0070635_1784	2	1.05152	89.8	Rank34	Prevotella ruminicola BPI-34.	Bacteroidetes	Bacteroidia	Bacteroidales	Hungate	FrdA.I
Ga0070635_1784	1	0.525762	74	Rank06	Prevotella ruminicola BPI-34.	Bacteroidetes	Bacteroidia	Bacteroidales	Hungate	FrdA.I
Ga0070635_1784	1	0.525762	83.7	Rank04	Prevotella ruminicola BPI-34.	Bacteroidetes	Bacteroidia	Bacteroidales	Hungate	FrdA.I
Ga0070635_1784	1	0.525762	88	Rank43	Prevotella ruminicola BPI-34.	Bacteroidetes	Bacteroidia	Bacteroidales	Hungate	FrdA.I
Ga0070635_1784	52	27.3396	100	Rank43	Prevotella ruminicola BPI-34.	Bacteroidetes	Bacteroidia	Bacteroidales	Hungate	FrdA.I
Ga0070635_1784	1	0.525762	67.3	Rank38	Prevotella ruminicola BPI-34.	Bacteroidetes	Bacteroidia	Bacteroidales	Hungate	FrdA.I
Ga0070635_1784	1	0.525762	70.8	Rank43	Prevotella ruminicola BPI-34.	Bacteroidetes	Bacteroidia	Bacteroidales	Hungate	FrdA.I
Ga0070635_1784	3	1.57729	71.4	Rank04	Prevotella ruminicola BPI-34.	Bacteroidetes	Bacteroidia	Bacteroidales	Hungate	FrdA.I
Ga0070635_1784	1	0.525762	73.8	Rank38	Prevotella ruminicola BPI-34.	Bacteroidetes	Bacteroidia	Bacteroidales	Hungate	FrdA.I
Ga0070635_1784	1	0.525762	74	Rank38	Prevotella ruminicola BPI-34.	Bacteroidetes	Bacteroidia	Bacteroidales	Hungate	FrdA.I
Ga0070635_1784	9	4.73186	75.5	Rank05	Prevotella ruminicola BPI-34.	Bacteroidetes	Bacteroidia	Bacteroidales	Hungate	FrdA.I
Ga0070635_1784	1	0.525762	69.4	Rank42	Prevotella ruminicola BPI-34.	Bacteroidetes	Bacteroidia	Bacteroidales	Hungate	FrdA.I
Ga0070635_1784	1	0.525762	73.9	Rank42	Prevotella ruminicola BPI-34.	Bacteroidetes	Bacteroidia	Bacteroidales	Hungate	FrdA.I
Ga0070635_1784	3	1.57729	72	Rank04	Prevotella ruminicola BPI-34.	Bacteroidetes	Bacteroidia	Bacteroidales	Hungate	FrdA.I
Ga0070635_1784	1	0.525762	73.3	Rank04	Prevotella ruminicola BPI-34.	Bacteroidetes	Bacteroidia	Bacteroidales	Hungate	FrdA.I
Ga0070635_1784	2	1.05152	72	Rank08	Prevotella ruminicola BPI-34.	Bacteroidetes	Bacteroidia	Bacteroidales	Hungate	FrdA.I
Ga0070635_1784	11	5.78339	75.5	Rank39	Prevotella ruminicola BPI-34.	Bacteroidetes	Bacteroidia	Bacteroidales	Hungate	FrdA.I
Ga0070635_1784	1	0.525762	73.9	Rank38	Prevotella ruminicola BPI-34.	Bacteroidetes	Bacteroidia	Bacteroidales	Hungate	FrdA.I
Ga0070635_1784	2	1.05152	72.9	Rank42	Prevotella ruminicola BPI-34.	Bacteroidetes	Bacteroidia	Bacteroidales	Hungate	FrdA.I
Ga0070635_1784	1	0.525762	91.8	Rank04	Prevotella ruminicola BPI-34.	Bacteroidetes	Bacteroidia	Bacteroidales	Hungate	FrdA.I
Ga0070635_1784	6	3.15457	75.5	Rank10	Prevotella ruminicola BPI-34.	Bacteroidetes	Bacteroidia	Bacteroidales	Hungate	FrdA.I
Ga0070635_1784	3	1.57729	73.5	Rank06	Prevotella ruminicola BPI-34.	Bacteroidetes	Bacteroidia	Bacteroidales	Hungate	FrdA.I
Ga0070635_1784	4	2.10305	87.8	Rank42	Prevotella ruminicola BPI-34.	Bacteroidetes	Bacteroidia	Bacteroidales	Hungate	FrdA.I
Ga0070635_1784	1	0.525762	74.5	Rank10	Prevotella ruminicola BPI-34.	Bacteroidetes	Bacteroidia	Bacteroidales	Hungate	FrdA.I
Ga0070635_1784	18	9.46372	98	Rank04	Prevotella ruminicola BPI-34.	Bacteroidetes	Bacteroidia	Bacteroidales	Hungate	FrdA.I
Ga0070635_1784	5	2.62881	93.9	Rank46	Prevotella ruminicola BPI-34.	Bacteroidetes	Bacteroidia	Bacteroidales	Hungate	FrdA.I
Ga0070635_1784	3	1.57729	93.9	Rank04	Prevotella ruminicola BPI-34.	Bacteroidetes	Bacteroidia	Bacteroidales	Hungate	FrdA.I
Ga0070635_1784	1	0.525762	67.3	Rank46	Prevotella ruminicola BPI-34.	Bacteroidetes	Bacteroidia	Bacteroidales	Hungate	FrdA.I
Ga0070635_1784	2	1.05152	74	Rank34	Prevotella ruminicola BPI-34.	Bacteroidetes	Bacteroidia	Bacteroidales	Hungate	FrdA.I
Ga0070635_1784	1	0.525762	89.4	Rank42	Prevotella ruminicola BPI-34.	Bacteroidetes	Bacteroidia	Bacteroidales	Hungate	FrdA.I
Ga0070635_1784	1	0.525762	85.7	Rank13	Prevotella ruminicola BPI-34.	Bacteroidetes	Bacteroidia	Bacteroidales	Hungate	FrdA.I
Ga0070635_1784	1	0.525762	89.6	Rank43	Prevotella ruminicola BPI-34.	Bacteroidetes	Bacteroidia	Bacteroidales	Hungate	FrdA.I
Ga0070635_1784	1	0.525762	95.1	Rank39	Prevotella ruminicola BPI-34.	Bacteroidetes	Bacteroidia	Bacteroidales	Hungate	FrdA.I
Ga0070635_1784	96	50.4732	100	Rank07	Prevotella ruminicola BPI-34.	Bacteroidetes	Bacteroidia	Bacteroidales	Hungate	FrdA.I
Ga0070635_1784	1	0.525762	95.7	Rank33	Prevotella ruminicola BPI-34.	Bacteroidetes	Bacteroidia	Bacteroidales	Hungate	FrdA.I
Ga0070635_1784	1	0.525762	72.9	Rank13	Prevotella ruminicola BPI-34.	Bacteroidetes	Bacteroidia	Bacteroidales	Hungate	FrdA.I
Ga0070635_1784	3	1.57729	92	Rank04	Prevotella ruminicola BPI-34.	Bacteroidetes	Bacteroidia	Bacteroidales	Hungate	FrdA.I
Ga0070635_1784	1	0.525762	80	Rank06	Prevotella ruminicola BPI-34.	Bacteroidetes	Bacteroidia	Bacteroidales	Hungate	FrdA.I
Ga0070635_1784	7	3.68034	95.9	Rank46	Prevotella ruminicola BPI-34.	Bacteroidetes	Bacteroidia	Bacteroidales	Hungate	FrdA.I
Ga0070635_1784	1	0.525762	87.8	Rank38	Prevotella ruminicola BPI-34.	Bacteroidetes	Bacteroidia	Bacteroidales	Hungate	FrdA.I
Ga0070635_1784	5	2.62881	75	Rank04	Prevotella ruminicola BPI-34.	Bacteroidetes	Bacteroidia	Bacteroidales	Hungate	FrdA.I
Ga0070635_1784	7	3.68034	76	Rank12	Prevotella ruminicola BPI-34.	Bacteroidetes	Bacteroidia	Bacteroidales	Hungate	FrdA.I
Ga0070635_1784	1	0.525762	68.9	Rank42	Prevotella ruminicola BPI-34.	Bacteroidetes	Bacteroidia	Bacteroidales	Hungate	FrdA.I
Ga0070635_1784	1	0.525762	91.8	Rank42	Prevotella ruminicola BPI-34.	Bacteroidetes	Bacteroidia	Bacteroidales	Hungate	FrdA.I
Ga0070635_1784	1	0.525762	88	Rank33	Prevotella ruminicola BPI-34.	Bacteroidetes	Bacteroidia	Bacteroidales	Hungate	FrdA.I
Ga0070635_1784	128	67.2976	100	Rank12	Prevotella ruminicola BPI-34.	Bacteroidetes	Bacteroidia	Bacteroidales	Hungate	FrdA.I
Ga0070635_1784	2	1.05152	95.7	Rank46	Prevotella ruminicola BPI-34.	Bacteroidetes	Bacteroidia	Bacteroidales	Hungate	FrdA.I
Ga0070635_1784	4	2.10305	93.9	Rank45	Prevotella ruminicola BPI-34.	Bacteroidetes	Bacteroidia	Bacteroidales	Hungate	FrdA.I
Ga0070635_1784	1	0.525762	70.8	Rank42	Prevotella ruminicola BPI-34.	Bacteroidetes	Bacteroidia	Bacteroidales	Hungate	FrdA.I
Ga0070635_1784	1	0.525762	87.2	Rank10	Prevotella ruminicola BPI-34.	Bacteroidetes	Bacteroidia	Bacteroidales	Hungate	FrdA.I
Ga0070635_1784	1	0.525762	90	Rank10	Prevotella ruminicola BPI-34.	Bacteroidetes	Bacteroidia	Bacteroidales	Hungate	FrdA.I
Ga0070635_1784	1	0.525762	68.8	Rank10	Prevotella ruminicola BPI-34.	Bacteroidetes	Bacteroidia	Bacteroidales	Hungate	FrdA.I
Ga0070635_1784	4	2.10305	97.9	Rank08	Prevotella ruminicola BPI-34.	Bacteroidetes	Bacteroidia	Bacteroidales	Hungate	FrdA.I
Ga0070635_1784	2	1.05152	93.9	Rank36	Prevotella ruminicola BPI-34.	Bacteroidetes	Bacteroidia	Bacteroidales	Hungate	FrdA.I
Ga0070635_1784	2	1.05152	72.9	Rank04	Prevotella ruminicola BPI-34.	Bacteroidetes	Bacteroidia	Bacteroidales	Hungate	FrdA.I
Ga0070635_1784	1	0.525762	77.6	Rank42	Prevotella ruminicola BPI-34.	Bacteroidetes	Bacteroidia	Bacteroidales	Hungate	FrdA.I
Ga0070635_1784	1	0.525762	68.8	Rank04	Prevotella ruminicola BPI-34.	Bacteroidetes	Bacteroidia	Bacteroidales	Hungate	FrdA.I
Ga0070635_1784	2	1.05152	93.8	Rank02	Prevotella ruminicola BPI-34.	Bacteroidetes	Bacteroidia	Bacteroidales	Hungate	FrdA.I
Ga0070635_1784	2	1.05152	66	Rank10	Prevotella ruminicola BPI-34.	Bacteroidetes	Bacteroidia	Bacteroidales	Hungate	FrdA.I
Ga0070635_1784	4	2.10305	89.8	Rank13	Prevotella ruminicola BPI-34.	Bacteroidetes	Bacteroidia	Bacteroidales	Hungate	FrdA.I
Ga0070635_1784	1	0.525762	72.3	Rank43	Prevotella ruminicola BPI-34.	Bacteroidetes	Bacteroidia	Bacteroidales	Hungate	FrdA.I
Ga0070635_1784	1	0.525762	97.8	Rank42	Prevotella ruminicola BPI-34.	Bacteroidetes	Bacteroidia	Bacteroidales	Hungate	FrdA.I
Ga0070635_1784	1	0.525762	74.5	Rank06	Prevotella ruminicola BPI-34.	Bacteroidetes	Bacteroidia	Bacteroidales	Hungate	FrdA.I
Ga0070635_1784	2	1.05152	76.6	Rank13	Prevotella ruminicola BPI-34.	Bacteroidetes	Bacteroidia	Bacteroidales	Hungate	FrdA.I
Ga0070635_1784	1	0.525762	65.3	Rank46	Prevotella ruminicola BPI-34.	Bacteroidetes	Bacteroidia	Bacteroidales	Hungate	FrdA.I
Ga0070635_1784	2	1.05152	93.8	Rank36	Prevotella ruminicola BPI-34.	Bacteroidetes	Bacteroidia	Bacteroidales	Hungate	FrdA.I
Ga0070635_1784	4	2.10305	74.5	Rank08	Prevotella ruminicola BPI-34.	Bacteroidetes	Bacteroidia	Bacteroidales	Hungate	FrdA.I
Ga0070635_1784	1	0.525762	89.8	Rank05	Prevotella ruminicola BPI-34.	Bacteroidetes	Bacteroidia	Bacteroidales	Hungate	FrdA.I
Ga0070635_1784	1	0.525762	77.6	Rank38	Prevotella ruminicola BPI-34.	Bacteroidetes	Bacteroidia	Bacteroidales	Hungate	FrdA.I
Ga0070635_1784	1	0.525762	89.6	Rank33	Prevotella ruminicola BPI-34.	Bacteroidetes	Bacteroidia	Bacteroidales	Hungate	FrdA.I
Ga0070635_1784	1	0.525762	70	Rank46	Prevotella ruminicola BPI-34.	Bacteroidetes	Bacteroidia	Bacteroidales	Hungate	FrdA.I
Ga0070635_1784	1	0.525762	93.2	Rank42	Prevotella ruminicola BPI-34.	Bacteroidetes	Bacteroidia	Bacteroidales	Hungate	FrdA.I
Ga0070635_1784	22	11.5668	98	Rank43	Prevotella ruminicola BPI-34.	Bacteroidetes	Bacteroidia	Bacteroidales	Hungate	FrdA.I
Ga0070635_1784	1	0.525762	94	Rank04	Prevotella ruminicola BPI-34.	Bacteroidetes	Bacteroidia	Bacteroidales	Hungate	FrdA.I
Ga0070635_1784	1	0.525762	95.8	Rank39	Prevotella ruminicola BPI-34.	Bacteroidetes	Bacteroidia	Bacteroidales	Hungate	FrdA.I
Ga0070635_1784	1	0.525762	72	Rank10	Prevotella ruminicola BPI-34.	Bacteroidetes	Bacteroidia	Bacteroidales	Hungate	FrdA.I
Ga0070635_1784	1	0.525762	81.6	Rank10	Prevotella ruminicola BPI-34.	Bacteroidetes	Bacteroidia	Bacteroidales	Hungate	FrdA.I
Ga0070635_1784	1	0.525762	67.4	Rank10	Prevotella ruminicola BPI-34.	Bacteroidetes	Bacteroidia	Bacteroidales	Hungate	FrdA.I
Ga0070635_1784	1	0.525762	70.8	Rank10	Prevotella ruminicola BPI-34.	Bacteroidetes	Bacteroidia	Bacteroidales	Hungate	FrdA.I
Ga0070635_1784	2	1.05152	85.7	Rank36	Prevotella ruminicola BPI-34.	Bacteroidetes	Bacteroidia	Bacteroidales	Hungate	FrdA.I
Ga0070635_1784	3	1.57729	87.5	Rank04	Prevotella ruminicola BPI-34.	Bacteroidetes	Bacteroidia	Bacteroidales	Hungate	FrdA.I
Ga0070635_1784	1	0.525762	72.9	Rank46	Prevotella ruminicola BPI-34.	Bacteroidetes	Bacteroidia	Bacteroidales	Hungate	FrdA.I
Ga0070635_1784	1	0.525762	97.7	Rank05	Prevotella ruminicola BPI-34.	Bacteroidetes	Bacteroidia	Bacteroidales	Hungate	FrdA.I
Ga0070635_1784	4	2.10305	95.9	Rank36	Prevotella ruminicola BPI-34.	Bacteroidetes	Bacteroidia	Bacteroidales	Hungate	FrdA.I
Ga0070635_1784	1	0.525762	87.8	Rank06	Prevotella ruminicola BPI-34.	Bacteroidetes	Bacteroidia	Bacteroidales	Hungate	FrdA.I
Ga0070635_1784	11	5.78339	75.5	Rank34	Prevotella ruminicola BPI-34.	Bacteroidetes	Bacteroidia	Bacteroidales	Hungate	FrdA.I
Ga0070635_1784	1	0.525762	93.9	Rank43	Prevotella ruminicola BPI-34.	Bacteroidetes	Bacteroidia	Bacteroidales	Hungate	FrdA.I
Ga0070635_1784	1	0.525762	95.1	Rank42	Prevotella ruminicola BPI-34.	Bacteroidetes	Bacteroidia	Bacteroidales	Hungate	FrdA.I
Ga0070635_1784	1	0.525762	78	Rank13	Prevotella ruminicola BPI-34.	Bacteroidetes	Bacteroidia	Bacteroidales	Hungate	FrdA.I
Ga0070635_1784	1	0.525762	82	Rank13	Prevotella ruminicola BPI-34.	Bacteroidetes	Bacteroidia	Bacteroidales	Hungate	FrdA.I
Ga0070635_1784	2	1.05152	71.4	Rank45	Prevotella ruminicola BPI-34.	Bacteroidetes	Bacteroidia	Bacteroidales	Hungate	FrdA.I
Ga0070635_1784	3	1.57729	96	Rank44	Prevotella ruminicola BPI-34.	Bacteroidetes	Bacteroidia	Bacteroidales	Hungate	FrdA.I
Ga0070635_1784	1	0.525762	65.3	Rank10	Prevotella ruminicola BPI-34.	Bacteroidetes	Bacteroidia	Bacteroidales	Hungate	FrdA.I
Ga0070635_1784	1	0.525762	92	Rank05	Prevotella ruminicola BPI-34.	Bacteroidetes	Bacteroidia	Bacteroidales	Hungate	FrdA.I
Ga0070635_1784	1	0.525762	89.8	Rank38	Prevotella ruminicola BPI-34.	Bacteroidetes	Bacteroidia	Bacteroidales	Hungate	FrdA.I
Ga0070635_1784	11	5.78339	75.5	Rank02	Prevotella ruminicola BPI-34.	Bacteroidetes	Bacteroidia	Bacteroidales	Hungate	FrdA.I
Ga0070635_1784	1	0.525762	74	Rank04	Prevotella ruminicola BPI-34.	Bacteroidetes	Bacteroidia	Bacteroidales	Hungate	FrdA.I
Ga0070635_1784	1	0.525762	87.5	Rank38	Prevotella ruminicola BPI-34.	Bacteroidetes	Bacteroidia	Bacteroidales	Hungate	FrdA.I
Ga0070635_1784	1	0.525762	74	Rank42	Prevotella ruminicola BPI-34.	Bacteroidetes	Bacteroidia	Bacteroidales	Hungate	FrdA.I
Ga0070635_1784	1	0.525762	94	Rank42	Prevotella ruminicola BPI-34.	Bacteroidetes	Bacteroidia	Bacteroidales	Hungate	FrdA.I
Ga0070635_1784	1	0.525762	65.3	Rank34	Prevotella ruminicola BPI-34.	Bacteroidetes	Bacteroidia	Bacteroidales	Hungate	FrdA.I
Ga0070635_1784	3	1.57729	96	Rank05	Prevotella ruminicola BPI-34.	Bacteroidetes	Bacteroidia	Bacteroidales	Hungate	FrdA.I
Ga0070635_1784	3	1.57729	94	Rank05	Prevotella ruminicola BPI-34.	Bacteroidetes	Bacteroidia	Bacteroidales	Hungate	FrdA.I
Ga0070635_1784	1	0.525762	90	Rank38	Prevotella ruminicola BPI-34.	Bacteroidetes	Bacteroidia	Bacteroidales	Hungate	FrdA.I
Ga0070635_1784	1	0.525762	95.5	Rank05	Prevotella ruminicola BPI-34.	Bacteroidetes	Bacteroidia	Bacteroidales	Hungate	FrdA.I
Ga0070635_1784	1	0.525762	91.5	Rank38	Prevotella ruminicola BPI-34.	Bacteroidetes	Bacteroidia	Bacteroidales	Hungate	FrdA.I
Ga0070635_1784	42	22.082	98	Rank13	Prevotella ruminicola BPI-34.	Bacteroidetes	Bacteroidia	Bacteroidales	Hungate	FrdA.I
Ga0070635_1784	1	0.525762	77.1	Rank04	Prevotella ruminicola BPI-34.	Bacteroidetes	Bacteroidia	Bacteroidales	Hungate	FrdA.I
Ga0070635_1784	1	0.525762	81.6	Rank04	Prevotella ruminicola BPI-34.	Bacteroidetes	Bacteroidia	Bacteroidales	Hungate	FrdA.I
Ga0070635_1784	1	0.525762	91.3	Rank04	Prevotella ruminicola BPI-34.	Bacteroidetes	Bacteroidia	Bacteroidales	Hungate	FrdA.I
Ga0070635_1784	1	0.525762	76	Rank13	Prevotella ruminicola BPI-34.	Bacteroidetes	Bacteroidia	Bacteroidales	Hungate	FrdA.I
Ga0070635_1784	1	0.525762	81.6	Rank13	Prevotella ruminicola BPI-34.	Bacteroidetes	Bacteroidia	Bacteroidales	Hungate	FrdA.I
Ga0070635_1784	26	13.6698	98	Rank45	Prevotella ruminicola BPI-34.	Bacteroidetes	Bacteroidia	Bacteroidales	Hungate	FrdA.I
Ga0070635_1784	4	2.10305	97.8	Rank01	Prevotella ruminicola BPI-34.	Bacteroidetes	Bacteroidia	Bacteroidales	Hungate	FrdA.I
Ga0070635_1784	2	1.05152	76	Rank04	Prevotella ruminicola BPI-34.	Bacteroidetes	Bacteroidia	Bacteroidales	Hungate	FrdA.I
Ga0070635_1784	1	0.525762	91.8	Rank05	Prevotella ruminicola BPI-34.	Bacteroidetes	Bacteroidia	Bacteroidales	Hungate	FrdA.I
Ga0070635_1784	2	1.05152	87.8	Rank04	Prevotella ruminicola BPI-34.	Bacteroidetes	Bacteroidia	Bacteroidales	Hungate	FrdA.I
Ga0070635_1784	1	0.525762	92	Rank38	Prevotella ruminicola BPI-34.	Bacteroidetes	Bacteroidia	Bacteroidales	Hungate	FrdA.I
Ga0070635_1784	1	0.525762	70.2	Rank46	Prevotella ruminicola BPI-34.	Bacteroidetes	Bacteroidia	Bacteroidales	Hungate	FrdA.I
Ga0070635_1784	1	0.525762	68	Rank46	Prevotella ruminicola BPI-34.	Bacteroidetes	Bacteroidia	Bacteroidales	Hungate	FrdA.I
Ga0070635_1784	1	0.525762	93.8	Rank06	Prevotella ruminicola BPI-34.	Bacteroidetes	Bacteroidia	Bacteroidales	Hungate	FrdA.I
Ga0070635_1784	1	0.525762	72	Rank46	Prevotella ruminicola BPI-34.	Bacteroidetes	Bacteroidia	Bacteroidales	Hungate	FrdA.I
Ga0070635_1784	2	1.05152	89.8	Rank04	Prevotella ruminicola BPI-34.	Bacteroidetes	Bacteroidia	Bacteroidales	Hungate	FrdA.I
Ga0070635_1784	2	1.05152	76	Rank02	Prevotella ruminicola BPI-34.	Bacteroidetes	Bacteroidia	Bacteroidales	Hungate	FrdA.I
Ga0070635_1784	3	1.57729	97.9	Rank04	Prevotella ruminicola BPI-34.	Bacteroidetes	Bacteroidia	Bacteroidales	Hungate	FrdA.I
Ga0070635_1784	1	0.525762	86	Rank38	Prevotella ruminicola BPI-34.	Bacteroidetes	Bacteroidia	Bacteroidales	Hungate	FrdA.I
Ga0070635_1784	2	1.05152	85.7	Rank04	Prevotella ruminicola BPI-34.	Bacteroidetes	Bacteroidia	Bacteroidales	Hungate	FrdA.I
Ga0070635_1784	10	5.25762	75.5	Rank46	Prevotella ruminicola BPI-34.	Bacteroidetes	Bacteroidia	Bacteroidales	Hungate	FrdA.I
Ga0070635_1784	60	31.5457	100	Rank39	Prevotella ruminicola BPI-34.	Bacteroidetes	Bacteroidia	Bacteroidales	Hungate	FrdA.I
Ga0070635_1784	29	15.2471	98	Rank05	Prevotella ruminicola BPI-34.	Bacteroidetes	Bacteroidia	Bacteroidales	Hungate	FrdA.I
Ga0070635_1784	1	0.525762	95.7	Rank05	Prevotella ruminicola BPI-34.	Bacteroidetes	Bacteroidia	Bacteroidales	Hungate	FrdA.I
Ga0070635_1784	3	1.57729	74	Rank05	Prevotella ruminicola BPI-34.	Bacteroidetes	Bacteroidia	Bacteroidales	Hungate	FrdA.I
Ga0070636_101446	1	0.525762	83.3	Rank07	Prevotella ruminicola BPI-162.	Bacteroidetes	Bacteroidia	Bacteroidales	Hungate	FrdA.I
Ga0070636_101446	2	1.05152	76	Rank04	Prevotella ruminicola BPI-162.	Bacteroidetes	Bacteroidia	Bacteroidales	Hungate	FrdA.I
Ga0070636_101446	1	0.525762	92	Rank39	Prevotella ruminicola BPI-162.	Bacteroidetes	Bacteroidia	Bacteroidales	Hungate	FrdA.I
Ga0070636_101446	2	1.05152	89.8	Rank34	Prevotella ruminicola BPI-162.	Bacteroidetes	Bacteroidia	Bacteroidales	Hungate	FrdA.I
Ga0070636_101446	3	1.57729	86	Rank04	Prevotella ruminicola BPI-162.	Bacteroidetes	Bacteroidia	Bacteroidales	Hungate	FrdA.I
Ga0070636_101446	2	1.05152	73.5	Rank04	Prevotella ruminicola BPI-162.	Bacteroidetes	Bacteroidia	Bacteroidales	Hungate	FrdA.I
Ga0070636_101446	1	0.525762	97.7	Rank07	Prevotella ruminicola BPI-162.	Bacteroidetes	Bacteroidia	Bacteroidales	Hungate	FrdA.I
Ga0070636_101446	1	0.525762	68.8	Rank39	Prevotella ruminicola BPI-162.	Bacteroidetes	Bacteroidia	Bacteroidales	Hungate	FrdA.I
Ga0070636_101446	1	0.525762	90	Rank33	Prevotella ruminicola BPI-162.	Bacteroidetes	Bacteroidia	Bacteroidales	Hungate	FrdA.I
Ga0070636_101446	2	1.05152	93.6	Rank34	Prevotella ruminicola BPI-162.	Bacteroidetes	Bacteroidia	Bacteroidales	Hungate	FrdA.I
Ga0070636_101446	110	57.8339	98	Rank12	Prevotella ruminicola BPI-162.	Bacteroidetes	Bacteroidia	Bacteroidales	Hungate	FrdA.I
Ga0070636_101446	4	2.10305	94	Rank38	Prevotella ruminicola BPI-162.	Bacteroidetes	Bacteroidia	Bacteroidales	Hungate	FrdA.I
Ga0070636_101446	2	1.05152	97.7	Rank34	Prevotella ruminicola BPI-162.	Bacteroidetes	Bacteroidia	Bacteroidales	Hungate	FrdA.I
Ga0070636_101446	1	0.525762	89.6	Rank12	Prevotella ruminicola BPI-162.	Bacteroidetes	Bacteroidia	Bacteroidales	Hungate	FrdA.I
Ga0070636_101446	6	3.15457	65.3	Rank05	Prevotella ruminicola BPI-162.	Bacteroidetes	Bacteroidia	Bacteroidales	Hungate	FrdA.I
Ga0070636_101446	2	1.05152	91.5	Rank08	Prevotella ruminicola BPI-162.	Bacteroidetes	Bacteroidia	Bacteroidales	Hungate	FrdA.I
Ga0070636_101446	174	91.4826	100	Rank13	Prevotella ruminicola BPI-162.	Bacteroidetes	Bacteroidia	Bacteroidales	Hungate	FrdA.I
Ga0070636_101446	1	0.525762	91.5	Rank33	Prevotella ruminicola BPI-162.	Bacteroidetes	Bacteroidia	Bacteroidales	Hungate	FrdA.I
Ga0070636_101446	5	2.62881	97.7	Rank08	Prevotella ruminicola BPI-162.	Bacteroidetes	Bacteroidia	Bacteroidales	Hungate	FrdA.I
Ga0070636_101446	1	0.525762	73.5	Rank05	Prevotella ruminicola BPI-162.	Bacteroidetes	Bacteroidia	Bacteroidales	Hungate	FrdA.I
Ga0070636_101446	2	1.05152	94	Rank34	Prevotella ruminicola BPI-162.	Bacteroidetes	Bacteroidia	Bacteroidales	Hungate	FrdA.I
Ga0070636_101446	1	0.525762	95.5	Rank07	Prevotella ruminicola BPI-162.	Bacteroidetes	Bacteroidia	Bacteroidales	Hungate	FrdA.I
Ga0070636_101446	3	1.57729	76	Rank36	Prevotella ruminicola BPI-162.	Bacteroidetes	Bacteroidia	Bacteroidales	Hungate	FrdA.I
Ga0070636_101446	1	0.525762	93.3	Rank33	Prevotella ruminicola BPI-162.	Bacteroidetes	Bacteroidia	Bacteroidales	Hungate	FrdA.I
Ga0070636_101446	5	2.62881	91.8	Rank42	Prevotella ruminicola BPI-162.	Bacteroidetes	Bacteroidia	Bacteroidales	Hungate	FrdA.I
Ga0070636_101446	45	23.6593	98	Rank44	Prevotella ruminicola BPI-162.	Bacteroidetes	Bacteroidia	Bacteroidales	Hungate	FrdA.I
Ga0070636_101446	1	0.525762	93.6	Rank33	Prevotella ruminicola BPI-162.	Bacteroidetes	Bacteroidia	Bacteroidales	Hungate	FrdA.I
Ga0070636_101446	2	1.05152	91.3	Rank08	Prevotella ruminicola BPI-162.	Bacteroidetes	Bacteroidia	Bacteroidales	Hungate	FrdA.I
Ga0070636_101446	1	0.525762	85.4	Rank36	Prevotella ruminicola BPI-162.	Bacteroidetes	Bacteroidia	Bacteroidales	Hungate	FrdA.I
Ga0070636_101446	3	1.57729	95.8	Rank42	Prevotella ruminicola BPI-162.	Bacteroidetes	Bacteroidia	Bacteroidales	Hungate	FrdA.I
Ga0070636_101446	8	4.2061	97.9	Rank13	Prevotella ruminicola BPI-162.	Bacteroidetes	Bacteroidia	Bacteroidales	Hungate	FrdA.I
Ga0070636_101446	1	0.525762	85.7	Rank12	Prevotella ruminicola BPI-162.	Bacteroidetes	Bacteroidia	Bacteroidales	Hungate	FrdA.I
Ga0070636_101446	2	1.05152	73.5	Rank36	Prevotella ruminicola BPI-162.	Bacteroidetes	Bacteroidia	Bacteroidales	Hungate	FrdA.I
Ga0070636_101446	66	34.7003	98	Rank34	Prevotella ruminicola BPI-162.	Bacteroidetes	Bacteroidia	Bacteroidales	Hungate	FrdA.I
Ga0070636_101446	6	3.15457	93.9	Rank38	Prevotella ruminicola BPI-162.	Bacteroidetes	Bacteroidia	Bacteroidales	Hungate	FrdA.I
Ga0070636_101446	2	1.05152	88	Rank45	Prevotella ruminicola BPI-162.	Bacteroidetes	Bacteroidia	Bacteroidales	Hungate	FrdA.I
Ga0070636_101446	2	1.05152	75.5	Rank34	Prevotella ruminicola BPI-162.	Bacteroidetes	Bacteroidia	Bacteroidales	Hungate	FrdA.I
Ga0070636_101446	2	1.05152	73.5	Rank43	Prevotella ruminicola BPI-162.	Bacteroidetes	Bacteroidia	Bacteroidales	Hungate	FrdA.I
Ga0070636_101446	5	2.62881	87.8	Rank42	Prevotella ruminicola BPI-162.	Bacteroidetes	Bacteroidia	Bacteroidales	Hungate	FrdA.I
Ga0070636_101446	6	3.15457	68	Rank05	Prevotella ruminicola BPI-162.	Bacteroidetes	Bacteroidia	Bacteroidales	Hungate	FrdA.I
Ga0070636_101446	2	1.05152	97.8	Rank43	Prevotella ruminicola BPI-162.	Bacteroidetes	Bacteroidia	Bacteroidales	Hungate	FrdA.I
Ga0070636_101446	1	0.525762	93.8	Rank33	Prevotella ruminicola BPI-162.	Bacteroidetes	Bacteroidia	Bacteroidales	Hungate	FrdA.I
Ga0070636_101446	12	6.30915	97.9	Rank12	Prevotella ruminicola BPI-162.	Bacteroidetes	Bacteroidia	Bacteroidales	Hungate	FrdA.I
Ga0070636_101446	3	1.57729	96	Rank07	Prevotella ruminicola BPI-162.	Bacteroidetes	Bacteroidia	Bacteroidales	Hungate	FrdA.I
Ga0070636_101446	1	0.525762	95.7	Rank33	Prevotella ruminicola BPI-162.	Bacteroidetes	Bacteroidia	Bacteroidales	Hungate	FrdA.I
Ga0070636_101446	1	0.525762	83.3	Rank05	Prevotella ruminicola BPI-162.	Bacteroidetes	Bacteroidia	Bacteroidales	Hungate	FrdA.I
Ga0070636_101446	1	0.525762	70	Rank39	Prevotella ruminicola BPI-162.	Bacteroidetes	Bacteroidia	Bacteroidales	Hungate	FrdA.I
Ga0070636_101446	2	1.05152	72.9	Rank02	Prevotella ruminicola BPI-162.	Bacteroidetes	Bacteroidia	Bacteroidales	Hungate	FrdA.I
Ga0070636_101446	1	0.525762	93.8	Rank43	Prevotella ruminicola BPI-162.	Bacteroidetes	Bacteroidia	Bacteroidales	Hungate	FrdA.I
Ga0070636_101446	6	3.15457	95.8	Rank02	Prevotella ruminicola BPI-162.	Bacteroidetes	Bacteroidia	Bacteroidales	Hungate	FrdA.I
Ga0070636_101446	2	1.05152	90	Rank08	Prevotella ruminicola BPI-162.	Bacteroidetes	Bacteroidia	Bacteroidales	Hungate	FrdA.I
Ga0070636_101446	126	66.2461	100	Rank45	Prevotella ruminicola BPI-162.	Bacteroidetes	Bacteroidia	Bacteroidales	Hungate	FrdA.I
Ga0070636_101446	143	75.184	100	Rank06	Prevotella ruminicola BPI-162.	Bacteroidetes	Bacteroidia	Bacteroidales	Hungate	FrdA.I
Ga0070636_101446	1	0.525762	93.6	Rank07	Prevotella ruminicola BPI-162.	Bacteroidetes	Bacteroidia	Bacteroidales	Hungate	FrdA.I
Ga0070636_101446	1	0.525762	93	Rank36	Prevotella ruminicola BPI-162.	Bacteroidetes	Bacteroidia	Bacteroidales	Hungate	FrdA.I
Ga0070636_101446	1	0.525762	93.3	Rank36	Prevotella ruminicola BPI-162.	Bacteroidetes	Bacteroidia	Bacteroidales	Hungate	FrdA.I
Ga0070636_101446	1	0.525762	87.5	Rank12	Prevotella ruminicola BPI-162.	Bacteroidetes	Bacteroidia	Bacteroidales	Hungate	FrdA.I
Ga0070636_101446	1	0.525762	76	Rank33	Prevotella ruminicola BPI-162.	Bacteroidetes	Bacteroidia	Bacteroidales	Hungate	FrdA.I
Ga0070636_101446	1	0.525762	87.8	Rank39	Prevotella ruminicola BPI-162.	Bacteroidetes	Bacteroidia	Bacteroidales	Hungate	FrdA.I
Ga0070636_101446	7	3.68034	75.5	Rank44	Prevotella ruminicola BPI-162.	Bacteroidetes	Bacteroidia	Bacteroidales	Hungate	FrdA.I
Ga0070636_101446	1	0.525762	91.7	Rank33	Prevotella ruminicola BPI-162.	Bacteroidetes	Bacteroidia	Bacteroidales	Hungate	FrdA.I
Ga0070636_101446	120	63.0915	100	Rank34	Prevotella ruminicola BPI-162.	Bacteroidetes	Bacteroidia	Bacteroidales	Hungate	FrdA.I
Ga0070636_101446	1	0.525762	85.7	Rank43	Prevotella ruminicola BPI-162.	Bacteroidetes	Bacteroidia	Bacteroidales	Hungate	FrdA.I
Ga0070636_101446	62	32.5973	98	Rank38	Prevotella ruminicola BPI-162.	Bacteroidetes	Bacteroidia	Bacteroidales	Hungate	FrdA.I
Ga0070636_101446	2	1.05152	94	Rank08	Prevotella ruminicola BPI-162.	Bacteroidetes	Bacteroidia	Bacteroidales	Hungate	FrdA.I
Ga0070636_101446	2	1.05152	77.6	Rank43	Prevotella ruminicola BPI-162.	Bacteroidetes	Bacteroidia	Bacteroidales	Hungate	FrdA.I
Ga0070636_101446	1	0.525762	68.8	Rank06	Prevotella ruminicola BPI-162.	Bacteroidetes	Bacteroidia	Bacteroidales	Hungate	FrdA.I
Ga0070636_101446	3	1.57729	76	Rank08	Prevotella ruminicola BPI-162.	Bacteroidetes	Bacteroidia	Bacteroidales	Hungate	FrdA.I
Ga0070636_101446	3	1.57729	65.3	Rank08	Prevotella ruminicola BPI-162.	Bacteroidetes	Bacteroidia	Bacteroidales	Hungate	FrdA.I
Ga0070636_101446	2	1.05152	91.8	Rank07	Prevotella ruminicola BPI-162.	Bacteroidetes	Bacteroidia	Bacteroidales	Hungate	FrdA.I
Ga0070636_101446	2	1.05152	95.7	Rank38	Prevotella ruminicola BPI-162.	Bacteroidetes	Bacteroidia	Bacteroidales	Hungate	FrdA.I
Ga0070636_101446	4	2.10305	91.8	Rank39	Prevotella ruminicola BPI-162.	Bacteroidetes	Bacteroidia	Bacteroidales	Hungate	FrdA.I
Ga0070636_101446	2	1.05152	72.9	Rank04	Prevotella ruminicola BPI-162.	Bacteroidetes	Bacteroidia	Bacteroidales	Hungate	FrdA.I
Ga0070636_101446	3	1.57729	85.7	Rank46	Prevotella ruminicola BPI-162.	Bacteroidetes	Bacteroidia	Bacteroidales	Hungate	FrdA.I
Ga0070636_101446	11	5.78339	75.5	Rank42	Prevotella ruminicola BPI-162.	Bacteroidetes	Bacteroidia	Bacteroidales	Hungate	FrdA.I
Ga0070636_101446	4	2.10305	90	Rank07	Prevotella ruminicola BPI-162.	Bacteroidetes	Bacteroidia	Bacteroidales	Hungate	FrdA.I
Ga0070636_101446	7	3.68034	97.9	Rank36	Prevotella ruminicola BPI-162.	Bacteroidetes	Bacteroidia	Bacteroidales	Hungate	FrdA.I
Ga0070636_101446	2	1.05152	69.4	Rank07	Prevotella ruminicola BPI-162.	Bacteroidetes	Bacteroidia	Bacteroidales	Hungate	FrdA.I
Ga0070636_101446	3	1.57729	92	Rank08	Prevotella ruminicola BPI-162.	Bacteroidetes	Bacteroidia	Bacteroidales	Hungate	FrdA.I
Ga0070636_101446	1	0.525762	69.8	Rank36	Prevotella ruminicola BPI-162.	Bacteroidetes	Bacteroidia	Bacteroidales	Hungate	FrdA.I
Ga0070636_101446	2	1.05152	97.8	Rank46	Prevotella ruminicola BPI-162.	Bacteroidetes	Bacteroidia	Bacteroidales	Hungate	FrdA.I
Ga0070636_101446	3	1.57729	67.3	Rank39	Prevotella ruminicola BPI-162.	Bacteroidetes	Bacteroidia	Bacteroidales	Hungate	FrdA.I
Ga0070636_101446	1	0.525762	93.5	Rank13	Prevotella ruminicola BPI-162.	Bacteroidetes	Bacteroidia	Bacteroidales	Hungate	FrdA.I
Ga0070636_101446	1	0.525762	70	Rank33	Prevotella ruminicola BPI-162.	Bacteroidetes	Bacteroidia	Bacteroidales	Hungate	FrdA.I
Ga0070636_101446	1	0.525762	91.7	Rank34	Prevotella ruminicola BPI-162.	Bacteroidetes	Bacteroidia	Bacteroidales	Hungate	FrdA.I
Ga0070636_101446	28	14.7213	95.9	Rank42	Prevotella ruminicola BPI-162.	Bacteroidetes	Bacteroidia	Bacteroidales	Hungate	FrdA.I
Ga0070636_101446	1	0.525762	95.6	Rank33	Prevotella ruminicola BPI-162.	Bacteroidetes	Bacteroidia	Bacteroidales	Hungate	FrdA.I
Ga0070636_101446	8	4.2061	71.4	Rank04	Prevotella ruminicola BPI-162.	Bacteroidetes	Bacteroidia	Bacteroidales	Hungate	FrdA.I
Ga0070636_101446	2	1.05152	69.4	Rank08	Prevotella ruminicola BPI-162.	Bacteroidetes	Bacteroidia	Bacteroidales	Hungate	FrdA.I
Ga0070636_101446	8	4.2061	91.8	Rank02	Prevotella ruminicola BPI-162.	Bacteroidetes	Bacteroidia	Bacteroidales	Hungate	FrdA.I
Ga0070636_101446	3	1.57729	87.8	Rank04	Prevotella ruminicola BPI-162.	Bacteroidetes	Bacteroidia	Bacteroidales	Hungate	FrdA.I
Ga0070636_101446	15	7.88644	97.9	Rank07	Prevotella ruminicola BPI-162.	Bacteroidetes	Bacteroidia	Bacteroidales	Hungate	FrdA.I
Ga0070636_101446	12	6.30915	93.9	Rank12	Prevotella ruminicola BPI-162.	Bacteroidetes	Bacteroidia	Bacteroidales	Hungate	FrdA.I
Ga0070636_101446	3	1.57729	91.7	Rank08	Prevotella ruminicola BPI-162.	Bacteroidetes	Bacteroidia	Bacteroidales	Hungate	FrdA.I
Ga0070636_101446	1	0.525762	71.4	Rank08	Prevotella ruminicola BPI-162.	Bacteroidetes	Bacteroidia	Bacteroidales	Hungate	FrdA.I
Ga0070636_101446	20	10.5152	70	Rank10	Prevotella ruminicola BPI-162.	Bacteroidetes	Bacteroidia	Bacteroidales	Hungate	FrdA.I
Ga0070636_101446	1	0.525762	75	Rank08	Prevotella ruminicola BPI-162.	Bacteroidetes	Bacteroidia	Bacteroidales	Hungate	FrdA.I
Ga0070636_101446	3	1.57729	83.7	Rank46	Prevotella ruminicola BPI-162.	Bacteroidetes	Bacteroidia	Bacteroidales	Hungate	FrdA.I
Ga0070636_101446	1	0.525762	77.1	Rank33	Prevotella ruminicola BPI-162.	Bacteroidetes	Bacteroidia	Bacteroidales	Hungate	FrdA.I
Ga0070636_101446	4	2.10305	97.9	Rank39	Prevotella ruminicola BPI-162.	Bacteroidetes	Bacteroidia	Bacteroidales	Hungate	FrdA.I
Ga0070636_101446	1	0.525762	96.1	Rank34	Prevotella ruminicola BPI-162.	Bacteroidetes	Bacteroidia	Bacteroidales	Hungate	FrdA.I
Ga0070636_101446	7	3.68034	91.8	Rank44	Prevotella ruminicola BPI-162.	Bacteroidetes	Bacteroidia	Bacteroidales	Hungate	FrdA.I
Ga0070636_101446	2	1.05152	71.4	Rank43	Prevotella ruminicola BPI-162.	Bacteroidetes	Bacteroidia	Bacteroidales	Hungate	FrdA.I
Ga0070636_101446	1	0.525762	88	Rank43	Prevotella ruminicola BPI-162.	Bacteroidetes	Bacteroidia	Bacteroidales	Hungate	FrdA.I
Ga0070636_101446	1	0.525762	72	Rank07	Prevotella ruminicola BPI-162.	Bacteroidetes	Bacteroidia	Bacteroidales	Hungate	FrdA.I
Ga0070636_101446	2	1.05152	88	Rank05	Prevotella ruminicola BPI-162.	Bacteroidetes	Bacteroidia	Bacteroidales	Hungate	FrdA.I
Ga0070636_101446	2	1.05152	73.5	Rank34	Prevotella ruminicola BPI-162.	Bacteroidetes	Bacteroidia	Bacteroidales	Hungate	FrdA.I
Ga0070636_101446	1	0.525762	97.5	Rank46	Prevotella ruminicola BPI-162.	Bacteroidetes	Bacteroidia	Bacteroidales	Hungate	FrdA.I
Ga0070636_101446	3	1.57729	93.8	Rank02	Prevotella ruminicola BPI-162.	Bacteroidetes	Bacteroidia	Bacteroidales	Hungate	FrdA.I
Ga0070636_101446	1	0.525762	83.3	Rank44	Prevotella ruminicola BPI-162.	Bacteroidetes	Bacteroidia	Bacteroidales	Hungate	FrdA.I
Ga0070636_101446	1	0.525762	91.3	Rank46	Prevotella ruminicola BPI-162.	Bacteroidetes	Bacteroidia	Bacteroidales	Hungate	FrdA.I
Ga0070636_101446	2	1.05152	95.7	Rank46	Prevotella ruminicola BPI-162.	Bacteroidetes	Bacteroidia	Bacteroidales	Hungate	FrdA.I
Ga0070636_101446	1	0.525762	89.6	Rank46	Prevotella ruminicola BPI-162.	Bacteroidetes	Bacteroidia	Bacteroidales	Hungate	FrdA.I
Ga0070636_101446	19	9.98948	95.9	Rank46	Prevotella ruminicola BPI-162.	Bacteroidetes	Bacteroidia	Bacteroidales	Hungate	FrdA.I
Ga0070636_101446	3	1.57729	95.8	Rank46	Prevotella ruminicola BPI-162.	Bacteroidetes	Bacteroidia	Bacteroidales	Hungate	FrdA.I
Ga0070636_101446	6	3.15457	69.4	Rank38	Prevotella ruminicola BPI-162.	Bacteroidetes	Bacteroidia	Bacteroidales	Hungate	FrdA.I
Ga0070636_101446	2	1.05152	94	Rank02	Prevotella ruminicola BPI-162.	Bacteroidetes	Bacteroidia	Bacteroidales	Hungate	FrdA.I
Ga0070636_101446	1	0.525762	90.5	Rank12	Prevotella ruminicola BPI-162.	Bacteroidetes	Bacteroidia	Bacteroidales	Hungate	FrdA.I
Ga0070636_101446	2	1.05152	95.8	Rank07	Prevotella ruminicola BPI-162.	Bacteroidetes	Bacteroidia	Bacteroidales	Hungate	FrdA.I
Ga0070636_101446	7	3.68034	97.9	Rank45	Prevotella ruminicola BPI-162.	Bacteroidetes	Bacteroidia	Bacteroidales	Hungate	FrdA.I
Ga0070636_101446	1	0.525762	89.6	Rank34	Prevotella ruminicola BPI-162.	Bacteroidetes	Bacteroidia	Bacteroidales	Hungate	FrdA.I
Ga0070636_101446	76	39.9579	98	Rank13	Prevotella ruminicola BPI-162.	Bacteroidetes	Bacteroidia	Bacteroidales	Hungate	FrdA.I
Ga0070636_101446	2	1.05152	73.5	Rank10	Prevotella ruminicola BPI-162.	Bacteroidetes	Bacteroidia	Bacteroidales	Hungate	FrdA.I
Ga0070636_101446	5	2.62881	94	Rank44	Prevotella ruminicola BPI-162.	Bacteroidetes	Bacteroidia	Bacteroidales	Hungate	FrdA.I
Ga0070636_101446	2	1.05152	97.9	Rank06	Prevotella ruminicola BPI-162.	Bacteroidetes	Bacteroidia	Bacteroidales	Hungate	FrdA.I
Ga0070636_101446	2	1.05152	67.3	Rank12	Prevotella ruminicola BPI-162.	Bacteroidetes	Bacteroidia	Bacteroidales	Hungate	FrdA.I
Ga0070636_101446	2	1.05152	91.7	Rank43	Prevotella ruminicola BPI-162.	Bacteroidetes	Bacteroidia	Bacteroidales	Hungate	FrdA.I
Ga0070636_101446	7	3.68034	65.3	Rank04	Prevotella ruminicola BPI-162.	Bacteroidetes	Bacteroidia	Bacteroidales	Hungate	FrdA.I
Ga0070636_101446	1	0.525762	84.8	Rank44	Prevotella ruminicola BPI-162.	Bacteroidetes	Bacteroidia	Bacteroidales	Hungate	FrdA.I
Ga0070636_101446	2	1.05152	70.8	Rank36	Prevotella ruminicola BPI-162.	Bacteroidetes	Bacteroidia	Bacteroidales	Hungate	FrdA.I
Ga0070636_101446	1	0.525762	68.1	Rank10	Prevotella ruminicola BPI-162.	Bacteroidetes	Bacteroidia	Bacteroidales	Hungate	FrdA.I
Ga0070636_101446	3	1.57729	93.3	Rank04	Prevotella ruminicola BPI-162.	Bacteroidetes	Bacteroidia	Bacteroidales	Hungate	FrdA.I
Ga0070636_101446	74	38.9064	100	Rank33	Prevotella ruminicola BPI-162.	Bacteroidetes	Bacteroidia	Bacteroidales	Hungate	FrdA.I
Ga0070636_101446	1	0.525762	72.1	Rank12	Prevotella ruminicola BPI-162.	Bacteroidetes	Bacteroidia	Bacteroidales	Hungate	FrdA.I
Ga0070636_101446	1	0.525762	87.8	Rank44	Prevotella ruminicola BPI-162.	Bacteroidetes	Bacteroidia	Bacteroidales	Hungate	FrdA.I
Ga0070636_101446	1	0.525762	84	Rank01	Prevotella ruminicola BPI-162.	Bacteroidetes	Bacteroidia	Bacteroidales	Hungate	FrdA.I
Ga0070636_101446	1	0.525762	75.6	Rank08	Prevotella ruminicola BPI-162.	Bacteroidetes	Bacteroidia	Bacteroidales	Hungate	FrdA.I
Ga0070636_101446	5	2.62881	73.5	Rank44	Prevotella ruminicola BPI-162.	Bacteroidetes	Bacteroidia	Bacteroidales	Hungate	FrdA.I
Ga0070636_101446	1	0.525762	67.4	Rank06	Prevotella ruminicola BPI-162.	Bacteroidetes	Bacteroidia	Bacteroidales	Hungate	FrdA.I
Ga0070636_101446	7	3.68034	93.9	Rank04	Prevotella ruminicola BPI-162.	Bacteroidetes	Bacteroidia	Bacteroidales	Hungate	FrdA.I
Ga0070636_101446	2	1.05152	73.5	Rank45	Prevotella ruminicola BPI-162.	Bacteroidetes	Bacteroidia	Bacteroidales	Hungate	FrdA.I
Ga0070636_101446	2	1.05152	70	Rank36	Prevotella ruminicola BPI-162.	Bacteroidetes	Bacteroidia	Bacteroidales	Hungate	FrdA.I
Ga0070636_101446	1	0.525762	82	Rank44	Prevotella ruminicola BPI-162.	Bacteroidetes	Bacteroidia	Bacteroidales	Hungate	FrdA.I
Ga0070636_101446	2	1.05152	88	Rank08	Prevotella ruminicola BPI-162.	Bacteroidetes	Bacteroidia	Bacteroidales	Hungate	FrdA.I
Ga0070636_101446	10	5.25762	93.9	Rank44	Prevotella ruminicola BPI-162.	Bacteroidetes	Bacteroidia	Bacteroidales	Hungate	FrdA.I
Ga0070636_101446	2	1.05152	95.7	Rank08	Prevotella ruminicola BPI-162.	Bacteroidetes	Bacteroidia	Bacteroidales	Hungate	FrdA.I
Ga0070636_101446	4	2.10305	71.4	Rank46	Prevotella ruminicola BPI-162.	Bacteroidetes	Bacteroidia	Bacteroidales	Hungate	FrdA.I
Ga0070636_101446	1	0.525762	72	Rank12	Prevotella ruminicola BPI-162.	Bacteroidetes	Bacteroidia	Bacteroidales	Hungate	FrdA.I
Ga0070636_101446	10	5.25762	93.9	Rank05	Prevotella ruminicola BPI-162.	Bacteroidetes	Bacteroidia	Bacteroidales	Hungate	FrdA.I
Ga0070636_101446	3	1.57729	97.8	Rank08	Prevotella ruminicola BPI-162.	Bacteroidetes	Bacteroidia	Bacteroidales	Hungate	FrdA.I
Ga0070636_101446	1	0.525762	66	Rank06	Prevotella ruminicola BPI-162.	Bacteroidetes	Bacteroidia	Bacteroidales	Hungate	FrdA.I
Ga0070636_101446	2	1.05152	90	Rank13	Prevotella ruminicola BPI-162.	Bacteroidetes	Bacteroidia	Bacteroidales	Hungate	FrdA.I
Ga0070636_101446	8	4.2061	94	Rank04	Prevotella ruminicola BPI-162.	Bacteroidetes	Bacteroidia	Bacteroidales	Hungate	FrdA.I
Ga0070636_101446	4	2.10305	72	Rank36	Prevotella ruminicola BPI-162.	Bacteroidetes	Bacteroidia	Bacteroidales	Hungate	FrdA.I
Ga0070636_101446	1	0.525762	78.7	Rank36	Prevotella ruminicola BPI-162.	Bacteroidetes	Bacteroidia	Bacteroidales	Hungate	FrdA.I
Ga0070636_101446	2	1.05152	66.7	Rank08	Prevotella ruminicola BPI-162.	Bacteroidetes	Bacteroidia	Bacteroidales	Hungate	FrdA.I
Ga0070636_101446	1	0.525762	70.2	Rank39	Prevotella ruminicola BPI-162.	Bacteroidetes	Bacteroidia	Bacteroidales	Hungate	FrdA.I
Ga0070636_101446	1	0.525762	81.2	Rank33	Prevotella ruminicola BPI-162.	Bacteroidetes	Bacteroidia	Bacteroidales	Hungate	FrdA.I
Ga0070636_101446	1	0.525762	84	Rank07	Prevotella ruminicola BPI-162.	Bacteroidetes	Bacteroidia	Bacteroidales	Hungate	FrdA.I
Ga0070636_101446	1	0.525762	87.8	Rank43	Prevotella ruminicola BPI-162.	Bacteroidetes	Bacteroidia	Bacteroidales	Hungate	FrdA.I
Ga0070636_101446	1	0.525762	70.5	Rank08	Prevotella ruminicola BPI-162.	Bacteroidetes	Bacteroidia	Bacteroidales	Hungate	FrdA.I
Ga0070636_101446	1	0.525762	70.8	Rank08	Prevotella ruminicola BPI-162.	Bacteroidetes	Bacteroidia	Bacteroidales	Hungate	FrdA.I
Ga0070636_101446	1	0.525762	66	Rank05	Prevotella ruminicola BPI-162.	Bacteroidetes	Bacteroidia	Bacteroidales	Hungate	FrdA.I
Ga0070636_101446	1	0.525762	66.7	Rank12	Prevotella ruminicola BPI-162.	Bacteroidetes	Bacteroidia	Bacteroidales	Hungate	FrdA.I
Ga0070636_101446	1	0.525762	87	Rank12	Prevotella ruminicola BPI-162.	Bacteroidetes	Bacteroidia	Bacteroidales	Hungate	FrdA.I
Ga0070636_101446	1	0.525762	95.3	Rank36	Prevotella ruminicola BPI-162.	Bacteroidetes	Bacteroidia	Bacteroidales	Hungate	FrdA.I
Ga0070636_101446	1	0.525762	87.8	Rank01	Prevotella ruminicola BPI-162.	Bacteroidetes	Bacteroidia	Bacteroidales	Hungate	FrdA.I
Ga0070636_101446	1	0.525762	93.5	Rank10	Prevotella ruminicola BPI-162.	Bacteroidetes	Bacteroidia	Bacteroidales	Hungate	FrdA.I
Ga0070636_101446	19	9.98948	95.9	Rank10	Prevotella ruminicola BPI-162.	Bacteroidetes	Bacteroidia	Bacteroidales	Hungate	FrdA.I
Ga0070636_101446	74	38.9064	100	Rank01	Prevotella ruminicola BPI-162.	Bacteroidetes	Bacteroidia	Bacteroidales	Hungate	FrdA.I
Ga0070636_101446	6	3.15457	71.4	Rank05	Prevotella ruminicola BPI-162.	Bacteroidetes	Bacteroidia	Bacteroidales	Hungate	FrdA.I
Ga0070636_101446	1	0.525762	82	Rank39	Prevotella ruminicola BPI-162.	Bacteroidetes	Bacteroidia	Bacteroidales	Hungate	FrdA.I
Ga0070636_101446	3	1.57729	70	Rank08	Prevotella ruminicola BPI-162.	Bacteroidetes	Bacteroidia	Bacteroidales	Hungate	FrdA.I
Ga0070636_101446	1	0.525762	83.7	Rank07	Prevotella ruminicola BPI-162.	Bacteroidetes	Bacteroidia	Bacteroidales	Hungate	FrdA.I
Ga0070636_101446	8	4.2061	95.9	Rank01	Prevotella ruminicola BPI-162.	Bacteroidetes	Bacteroidia	Bacteroidales	Hungate	FrdA.I
Ga0070636_101446	3	1.57729	83.7	Rank08	Prevotella ruminicola BPI-162.	Bacteroidetes	Bacteroidia	Bacteroidales	Hungate	FrdA.I
Ga0070636_101446	3	1.57729	95.8	Rank04	Prevotella ruminicola BPI-162.	Bacteroidetes	Bacteroidia	Bacteroidales	Hungate	FrdA.I
Ga0070636_101446	76	39.9579	98	Rank05	Prevotella ruminicola BPI-162.	Bacteroidetes	Bacteroidia	Bacteroidales	Hungate	FrdA.I
Ga0070636_101446	196	103.049	100	Rank07	Prevotella ruminicola BPI-162.	Bacteroidetes	Bacteroidia	Bacteroidales	Hungate	FrdA.I
Ga0070636_101446	1	0.525762	95.7	Rank12	Prevotella ruminicola BPI-162.	Bacteroidetes	Bacteroidia	Bacteroidales	Hungate	FrdA.I
Ga0070636_101446	13	6.83491	97.9	Rank04	Prevotella ruminicola BPI-162.	Bacteroidetes	Bacteroidia	Bacteroidales	Hungate	FrdA.I
Ga0070636_101446	1	0.525762	76	Rank39	Prevotella ruminicola BPI-162.	Bacteroidetes	Bacteroidia	Bacteroidales	Hungate	FrdA.I
Ga0070636_101446	3	1.57729	93.8	Rank46	Prevotella ruminicola BPI-162.	Bacteroidetes	Bacteroidia	Bacteroidales	Hungate	FrdA.I
Ga0070636_101446	1	0.525762	82	Rank05	Prevotella ruminicola BPI-162.	Bacteroidetes	Bacteroidia	Bacteroidales	Hungate	FrdA.I
Ga0070636_101446	1	0.525762	66.7	Rank38	Prevotella ruminicola BPI-162.	Bacteroidetes	Bacteroidia	Bacteroidales	Hungate	FrdA.I
Ga0070636_101446	75	39.4322	98	Rank04	Prevotella ruminicola BPI-162.	Bacteroidetes	Bacteroidia	Bacteroidales	Hungate	FrdA.I
Ga0070636_101446	9	4.73186	96	Rank38	Prevotella ruminicola BPI-162.	Bacteroidetes	Bacteroidia	Bacteroidales	Hungate	FrdA.I
Ga0070636_101446	10	5.25762	97.9	Rank02	Prevotella ruminicola BPI-162.	Bacteroidetes	Bacteroidia	Bacteroidales	Hungate	FrdA.I
Ga0070636_101446	68	35.7518	98	Rank42	Prevotella ruminicola BPI-162.	Bacteroidetes	Bacteroidia	Bacteroidales	Hungate	FrdA.I
Ga0070636_101446	2	1.05152	65.9	Rank10	Prevotella ruminicola BPI-162.	Bacteroidetes	Bacteroidia	Bacteroidales	Hungate	FrdA.I
Ga0070636_101446	213	111.987	100	Rank46	Prevotella ruminicola BPI-162.	Bacteroidetes	Bacteroidia	Bacteroidales	Hungate	FrdA.I
Ga0070636_101446	1	0.525762	79.5	Rank33	Prevotella ruminicola BPI-162.	Bacteroidetes	Bacteroidia	Bacteroidales	Hungate	FrdA.I
Ga0070636_101446	7	3.68034	75.5	Rank06	Prevotella ruminicola BPI-162.	Bacteroidetes	Bacteroidia	Bacteroidales	Hungate	FrdA.I
Ga0070636_101446	1	0.525762	93.6	Rank36	Prevotella ruminicola BPI-162.	Bacteroidetes	Bacteroidia	Bacteroidales	Hungate	FrdA.I
Ga0070636_101446	5	2.62881	67.3	Rank04	Prevotella ruminicola BPI-162.	Bacteroidetes	Bacteroidia	Bacteroidales	Hungate	FrdA.I
Ga0070636_101446	1	0.525762	83.7	Rank36	Prevotella ruminicola BPI-162.	Bacteroidetes	Bacteroidia	Bacteroidales	Hungate	FrdA.I
Ga0070636_101446	2	1.05152	96	Rank08	Prevotella ruminicola BPI-162.	Bacteroidetes	Bacteroidia	Bacteroidales	Hungate	FrdA.I
Ga0070636_101446	6	3.15457	95.8	Rank34	Prevotella ruminicola BPI-162.	Bacteroidetes	Bacteroidia	Bacteroidales	Hungate	FrdA.I
Ga0070636_101446	1	0.525762	72.9	Rank36	Prevotella ruminicola BPI-162.	Bacteroidetes	Bacteroidia	Bacteroidales	Hungate	FrdA.I
Ga0070636_101446	3	1.57729	95.8	Rank10	Prevotella ruminicola BPI-162.	Bacteroidetes	Bacteroidia	Bacteroidales	Hungate	FrdA.I
Ga0070636_101446	1	0.525762	77.6	Rank05	Prevotella ruminicola BPI-162.	Bacteroidetes	Bacteroidia	Bacteroidales	Hungate	FrdA.I
Ga0070636_101446	6	3.15457	95.8	Rank43	Prevotella ruminicola BPI-162.	Bacteroidetes	Bacteroidia	Bacteroidales	Hungate	FrdA.I
Ga0070636_101446	1	0.525762	90	Rank46	Prevotella ruminicola BPI-162.	Bacteroidetes	Bacteroidia	Bacteroidales	Hungate	FrdA.I
Ga0070636_101446	3	1.57729	75.5	Rank46	Prevotella ruminicola BPI-162.	Bacteroidetes	Bacteroidia	Bacteroidales	Hungate	FrdA.I
Ga0070636_101446	1	0.525762	95.8	Rank36	Prevotella ruminicola BPI-162.	Bacteroidetes	Bacteroidia	Bacteroidales	Hungate	FrdA.I
Ga0070636_101446	1	0.525762	71.4	Rank02	Prevotella ruminicola BPI-162.	Bacteroidetes	Bacteroidia	Bacteroidales	Hungate	FrdA.I
Ga0070636_101446	1	0.525762	88	Rank01	Prevotella ruminicola BPI-162.	Bacteroidetes	Bacteroidia	Bacteroidales	Hungate	FrdA.I
Ga0070636_101446	2	1.05152	97.8	Rank06	Prevotella ruminicola BPI-162.	Bacteroidetes	Bacteroidia	Bacteroidales	Hungate	FrdA.I
Ga0070636_101446	1	0.525762	90	Rank01	Prevotella ruminicola BPI-162.	Bacteroidetes	Bacteroidia	Bacteroidales	Hungate	FrdA.I
Ga0070636_101446	1	0.525762	87.2	Rank44	Prevotella ruminicola BPI-162.	Bacteroidetes	Bacteroidia	Bacteroidales	Hungate	FrdA.I
Ga0070636_101446	1	0.525762	93.3	Rank34	Prevotella ruminicola BPI-162.	Bacteroidetes	Bacteroidia	Bacteroidales	Hungate	FrdA.I
Ga0070636_101446	1	0.525762	95.7	Rank39	Prevotella ruminicola BPI-162.	Bacteroidetes	Bacteroidia	Bacteroidales	Hungate	FrdA.I
Ga0070636_101446	14	7.36067	95.9	Rank45	Prevotella ruminicola BPI-162.	Bacteroidetes	Bacteroidia	Bacteroidales	Hungate	FrdA.I
Ga0070636_101446	4	2.10305	94	Rank46	Prevotella ruminicola BPI-162.	Bacteroidetes	Bacteroidia	Bacteroidales	Hungate	FrdA.I
Ga0070636_101446	1	0.525762	83.7	Rank12	Prevotella ruminicola BPI-162.	Bacteroidetes	Bacteroidia	Bacteroidales	Hungate	FrdA.I
Ga0070636_101446	2	1.05152	97.7	Rank05	Prevotella ruminicola BPI-162.	Bacteroidetes	Bacteroidia	Bacteroidales	Hungate	FrdA.I
Ga0070636_101446	1	0.525762	78	Rank12	Prevotella ruminicola BPI-162.	Bacteroidetes	Bacteroidia	Bacteroidales	Hungate	FrdA.I
Ga0070636_101446	1	0.525762	91.8	Rank10	Prevotella ruminicola BPI-162.	Bacteroidetes	Bacteroidia	Bacteroidales	Hungate	FrdA.I
Ga0070636_101446	16	8.4122	95.9	Rank38	Prevotella ruminicola BPI-162.	Bacteroidetes	Bacteroidia	Bacteroidales	Hungate	FrdA.I
Ga0070636_101446	1	0.525762	92	Rank07	Prevotella ruminicola BPI-162.	Bacteroidetes	Bacteroidia	Bacteroidales	Hungate	FrdA.I
Ga0070636_101446	95	49.9474	100	Rank10	Prevotella ruminicola BPI-162.	Bacteroidetes	Bacteroidia	Bacteroidales	Hungate	FrdA.I
Ga0070636_101446	5	2.62881	97.8	Rank05	Prevotella ruminicola BPI-162.	Bacteroidetes	Bacteroidia	Bacteroidales	Hungate	FrdA.I
Ga0070636_101446	2	1.05152	75	Rank36	Prevotella ruminicola BPI-162.	Bacteroidetes	Bacteroidia	Bacteroidales	Hungate	FrdA.I
Ga0070636_101446	2	1.05152	69.4	Rank36	Prevotella ruminicola BPI-162.	Bacteroidetes	Bacteroidia	Bacteroidales	Hungate	FrdA.I
Ga0070636_101446	1	0.525762	92.7	Rank43	Prevotella ruminicola BPI-162.	Bacteroidetes	Bacteroidia	Bacteroidales	Hungate	FrdA.I
Ga0070636_101446	12	6.30915	95.9	Rank36	Prevotella ruminicola BPI-162.	Bacteroidetes	Bacteroidia	Bacteroidales	Hungate	FrdA.I
Ga0070636_101446	1	0.525762	70.8	Rank10	Prevotella ruminicola BPI-162.	Bacteroidetes	Bacteroidia	Bacteroidales	Hungate	FrdA.I
Ga0070636_101446	2	1.05152	87.8	Rank07	Prevotella ruminicola BPI-162.	Bacteroidetes	Bacteroidia	Bacteroidales	Hungate	FrdA.I
Ga0070636_101446	1	0.525762	68.8	Rank08	Prevotella ruminicola BPI-162.	Bacteroidetes	Bacteroidia	Bacteroidales	Hungate	FrdA.I
Ga0070636_101446	2	1.05152	93.8	Rank07	Prevotella ruminicola BPI-162.	Bacteroidetes	Bacteroidia	Bacteroidales	Hungate	FrdA.I
Ga0070636_101446	5	2.62881	94	Rank06	Prevotella ruminicola BPI-162.	Bacteroidetes	Bacteroidia	Bacteroidales	Hungate	FrdA.I
Ga0070636_101446	1	0.525762	73.5	Rank12	Prevotella ruminicola BPI-162.	Bacteroidetes	Bacteroidia	Bacteroidales	Hungate	FrdA.I
Ga0070636_101446	3	1.57729	74	Rank39	Prevotella ruminicola BPI-162.	Bacteroidetes	Bacteroidia	Bacteroidales	Hungate	FrdA.I
Ga0070636_101446	3	1.57729	71.4	Rank39	Prevotella ruminicola BPI-162.	Bacteroidetes	Bacteroidia	Bacteroidales	Hungate	FrdA.I
Ga0070636_101446	4	2.10305	65.3	Rank13	Prevotella ruminicola BPI-162.	Bacteroidetes	Bacteroidia	Bacteroidales	Hungate	FrdA.I
Ga0070636_101446	12	6.30915	93.9	Rank42	Prevotella ruminicola BPI-162.	Bacteroidetes	Bacteroidia	Bacteroidales	Hungate	FrdA.I
Ga0070636_101446	9	4.73186	75.5	Rank38	Prevotella ruminicola BPI-162.	Bacteroidetes	Bacteroidia	Bacteroidales	Hungate	FrdA.I
Ga0070636_101446	1	0.525762	74	Rank36	Prevotella ruminicola BPI-162.	Bacteroidetes	Bacteroidia	Bacteroidales	Hungate	FrdA.I
Ga0070636_101446	3	1.57729	73.5	Rank38	Prevotella ruminicola BPI-162.	Bacteroidetes	Bacteroidia	Bacteroidales	Hungate	FrdA.I
Ga0070636_101446	2	1.05152	72.9	Rank07	Prevotella ruminicola BPI-162.	Bacteroidetes	Bacteroidia	Bacteroidales	Hungate	FrdA.I
Ga0070636_101446	3	1.57729	96	Rank05	Prevotella ruminicola BPI-162.	Bacteroidetes	Bacteroidia	Bacteroidales	Hungate	FrdA.I
Ga0070636_101446	47	24.7108	69.4	Rank10	Prevotella ruminicola BPI-162.	Bacteroidetes	Bacteroidia	Bacteroidales	Hungate	FrdA.I
Ga0070636_101446	9	4.73186	95.9	Rank39	Prevotella ruminicola BPI-162.	Bacteroidetes	Bacteroidia	Bacteroidales	Hungate	FrdA.I
Ga0070636_101446	12	6.30915	96	Rank13	Prevotella ruminicola BPI-162.	Bacteroidetes	Bacteroidia	Bacteroidales	Hungate	FrdA.I
Ga0070636_101446	1	0.525762	89.8	Rank36	Prevotella ruminicola BPI-162.	Bacteroidetes	Bacteroidia	Bacteroidales	Hungate	FrdA.I
Ga0070636_101446	2	1.05152	89.8	Rank13	Prevotella ruminicola BPI-162.	Bacteroidetes	Bacteroidia	Bacteroidales	Hungate	FrdA.I
Ga0070636_101446	1	0.525762	68.8	Rank04	Prevotella ruminicola BPI-162.	Bacteroidetes	Bacteroidia	Bacteroidales	Hungate	FrdA.I
Ga0070636_101446	1	0.525762	93.8	Rank10	Prevotella ruminicola BPI-162.	Bacteroidetes	Bacteroidia	Bacteroidales	Hungate	FrdA.I
Ga0070636_101446	7	3.68034	91.8	Rank04	Prevotella ruminicola BPI-162.	Bacteroidetes	Bacteroidia	Bacteroidales	Hungate	FrdA.I
Ga0070636_101446	6	3.15457	96	Rank36	Prevotella ruminicola BPI-162.	Bacteroidetes	Bacteroidia	Bacteroidales	Hungate	FrdA.I
Ga0070636_101446	6	3.15457	75.5	Rank36	Prevotella ruminicola BPI-162.	Bacteroidetes	Bacteroidia	Bacteroidales	Hungate	FrdA.I
Ga0070636_101446	1	0.525762	97.8	Rank39	Prevotella ruminicola BPI-162.	Bacteroidetes	Bacteroidia	Bacteroidales	Hungate	FrdA.I
Ga0070636_101446	18	9.46372	67.3	Rank05	Prevotella ruminicola BPI-162.	Bacteroidetes	Bacteroidia	Bacteroidales	Hungate	FrdA.I
Ga0070636_101446	1	0.525762	81.6	Rank36	Prevotella ruminicola BPI-162.	Bacteroidetes	Bacteroidia	Bacteroidales	Hungate	FrdA.I
Ga0070636_101446	6	3.15457	93.9	Rank43	Prevotella ruminicola BPI-162.	Bacteroidetes	Bacteroidia	Bacteroidales	Hungate	FrdA.I
Ga0070636_101446	1	0.525762	66	Rank12	Prevotella ruminicola BPI-162.	Bacteroidetes	Bacteroidia	Bacteroidales	Hungate	FrdA.I
Ga0070636_101446	1	0.525762	81.6	Rank01	Prevotella ruminicola BPI-162.	Bacteroidetes	Bacteroidia	Bacteroidales	Hungate	FrdA.I
Ga0070636_101446	1	0.525762	89.8	Rank39	Prevotella ruminicola BPI-162.	Bacteroidetes	Bacteroidia	Bacteroidales	Hungate	FrdA.I
Ga0070636_101446	1	0.525762	85.1	Rank33	Prevotella ruminicola BPI-162.	Bacteroidetes	Bacteroidia	Bacteroidales	Hungate	FrdA.I
Ga0070636_101446	1	0.525762	66.7	Rank13	Prevotella ruminicola BPI-162.	Bacteroidetes	Bacteroidia	Bacteroidales	Hungate	FrdA.I
Ga0070636_101446	3	1.57729	73.5	Rank46	Prevotella ruminicola BPI-162.	Bacteroidetes	Bacteroidia	Bacteroidales	Hungate	FrdA.I
Ga0070636_101446	6	3.15457	73.5	Rank08	Prevotella ruminicola BPI-162.	Bacteroidetes	Bacteroidia	Bacteroidales	Hungate	FrdA.I
Ga0070636_101446	1	0.525762	90	Rank43	Prevotella ruminicola BPI-162.	Bacteroidetes	Bacteroidia	Bacteroidales	Hungate	FrdA.I
Ga0070636_101446	1	0.525762	81.6	Rank39	Prevotella ruminicola BPI-162.	Bacteroidetes	Bacteroidia	Bacteroidales	Hungate	FrdA.I
Ga0070636_101446	5	2.62881	73.5	Rank13	Prevotella ruminicola BPI-162.	Bacteroidetes	Bacteroidia	Bacteroidales	Hungate	FrdA.I
Ga0070636_101446	1	0.525762	87.5	Rank07	Prevotella ruminicola BPI-162.	Bacteroidetes	Bacteroidia	Bacteroidales	Hungate	FrdA.I
Ga0070636_101446	1	0.525762	89.8	Rank43	Prevotella ruminicola BPI-162.	Bacteroidetes	Bacteroidia	Bacteroidales	Hungate	FrdA.I
Ga0070636_101446	10	5.25762	97.9	Rank42	Prevotella ruminicola BPI-162.	Bacteroidetes	Bacteroidia	Bacteroidales	Hungate	FrdA.I
Ga0070636_101446	4	2.10305	75.5	Rank43	Prevotella ruminicola BPI-162.	Bacteroidetes	Bacteroidia	Bacteroidales	Hungate	FrdA.I
Ga0070636_101446	16	8.4122	96	Rank46	Prevotella ruminicola BPI-162.	Bacteroidetes	Bacteroidia	Bacteroidales	Hungate	FrdA.I
Ga0070636_101446	3	1.57729	72	Rank42	Prevotella ruminicola BPI-162.	Bacteroidetes	Bacteroidia	Bacteroidales	Hungate	FrdA.I
Ga0070636_101446	7	3.68034	68.8	Rank05	Prevotella ruminicola BPI-162.	Bacteroidetes	Bacteroidia	Bacteroidales	Hungate	FrdA.I
Ga0070636_101446	1	0.525762	95.6	Rank46	Prevotella ruminicola BPI-162.	Bacteroidetes	Bacteroidia	Bacteroidales	Hungate	FrdA.I
Ga0070636_101446	8	4.2061	97.9	Rank44	Prevotella ruminicola BPI-162.	Bacteroidetes	Bacteroidia	Bacteroidales	Hungate	FrdA.I
Ga0070636_101446	16	8.4122	95.9	Rank06	Prevotella ruminicola BPI-162.	Bacteroidetes	Bacteroidia	Bacteroidales	Hungate	FrdA.I
Ga0070636_101446	1	0.525762	68.9	Rank06	Prevotella ruminicola BPI-162.	Bacteroidetes	Bacteroidia	Bacteroidales	Hungate	FrdA.I
Ga0070636_101446	14	7.36067	96	Rank04	Prevotella ruminicola BPI-162.	Bacteroidetes	Bacteroidia	Bacteroidales	Hungate	FrdA.I
Ga0070636_101446	2	1.05152	92	Rank43	Prevotella ruminicola BPI-162.	Bacteroidetes	Bacteroidia	Bacteroidales	Hungate	FrdA.I
Ga0070636_101446	7	3.68034	93.9	Rank45	Prevotella ruminicola BPI-162.	Bacteroidetes	Bacteroidia	Bacteroidales	Hungate	FrdA.I
Ga0070636_101446	3	1.57729	76	Rank38	Prevotella ruminicola BPI-162.	Bacteroidetes	Bacteroidia	Bacteroidales	Hungate	FrdA.I
Ga0070636_101446	5	2.62881	75.5	Rank13	Prevotella ruminicola BPI-162.	Bacteroidetes	Bacteroidia	Bacteroidales	Hungate	FrdA.I
Ga0070636_101446	9	4.73186	69.4	Rank04	Prevotella ruminicola BPI-162.	Bacteroidetes	Bacteroidia	Bacteroidales	Hungate	FrdA.I
Ga0070636_101446	1	0.525762	68.1	Rank39	Prevotella ruminicola BPI-162.	Bacteroidetes	Bacteroidia	Bacteroidales	Hungate	FrdA.I
Ga0070636_101446	1	0.525762	87.8	Rank36	Prevotella ruminicola BPI-162.	Bacteroidetes	Bacteroidia	Bacteroidales	Hungate	FrdA.I
Ga0070636_101446	1	0.525762	91.7	Rank46	Prevotella ruminicola BPI-162.	Bacteroidetes	Bacteroidia	Bacteroidales	Hungate	FrdA.I
Ga0070636_101446	4	2.10305	89.8	Rank06	Prevotella ruminicola BPI-162.	Bacteroidetes	Bacteroidia	Bacteroidales	Hungate	FrdA.I
Ga0070636_101446	1	0.525762	65.3	Rank07	Prevotella ruminicola BPI-162.	Bacteroidetes	Bacteroidia	Bacteroidales	Hungate	FrdA.I
Ga0070636_101446	1	0.525762	91.5	Rank45	Prevotella ruminicola BPI-162.	Bacteroidetes	Bacteroidia	Bacteroidales	Hungate	FrdA.I
Ga0070636_101446	25	13.1441	95.9	Rank05	Prevotella ruminicola BPI-162.	Bacteroidetes	Bacteroidia	Bacteroidales	Hungate	FrdA.I
Ga0070636_101446	96	50.4732	98	Rank46	Prevotella ruminicola BPI-162.	Bacteroidetes	Bacteroidia	Bacteroidales	Hungate	FrdA.I
Ga0070636_101446	1	0.525762	95.7	Rank34	Prevotella ruminicola BPI-162.	Bacteroidetes	Bacteroidia	Bacteroidales	Hungate	FrdA.I
Ga0070636_101446	2	1.05152	89.4	Rank38	Prevotella ruminicola BPI-162.	Bacteroidetes	Bacteroidia	Bacteroidales	Hungate	FrdA.I
Ga0070636_101446	1	0.525762	72.9	Rank13	Prevotella ruminicola BPI-162.	Bacteroidetes	Bacteroidia	Bacteroidales	Hungate	FrdA.I
Ga0070636_101446	1	0.525762	65.2	Rank12	Prevotella ruminicola BPI-162.	Bacteroidetes	Bacteroidia	Bacteroidales	Hungate	FrdA.I
Ga0070636_101446	4	2.10305	97.8	Rank07	Prevotella ruminicola BPI-162.	Bacteroidetes	Bacteroidia	Bacteroidales	Hungate	FrdA.I
Ga0070636_101446	2	1.05152	80	Rank46	Prevotella ruminicola BPI-162.	Bacteroidetes	Bacteroidia	Bacteroidales	Hungate	FrdA.I
Ga0070636_101446	2	1.05152	65.3	Rank12	Prevotella ruminicola BPI-162.	Bacteroidetes	Bacteroidia	Bacteroidales	Hungate	FrdA.I
Ga0070636_101446	4	2.10305	76	Rank34	Prevotella ruminicola BPI-162.	Bacteroidetes	Bacteroidia	Bacteroidales	Hungate	FrdA.I
Ga0070636_101446	12	6.30915	95.9	Rank07	Prevotella ruminicola BPI-162.	Bacteroidetes	Bacteroidia	Bacteroidales	Hungate	FrdA.I
Ga0070636_101446	2	1.05152	71.4	Rank42	Prevotella ruminicola BPI-162.	Bacteroidetes	Bacteroidia	Bacteroidales	Hungate	FrdA.I
Ga0070636_101446	7	3.68034	95.9	Rank33	Prevotella ruminicola BPI-162.	Bacteroidetes	Bacteroidia	Bacteroidales	Hungate	FrdA.I
Ga0070636_101446	1	0.525762	80	Rank39	Prevotella ruminicola BPI-162.	Bacteroidetes	Bacteroidia	Bacteroidales	Hungate	FrdA.I
Ga0070636_101446	3	1.57729	94	Rank36	Prevotella ruminicola BPI-162.	Bacteroidetes	Bacteroidia	Bacteroidales	Hungate	FrdA.I
Ga0070636_101446	2	1.05152	75.5	Rank04	Prevotella ruminicola BPI-162.	Bacteroidetes	Bacteroidia	Bacteroidales	Hungate	FrdA.I
Ga0070636_101446	104	54.6793	100	Rank44	Prevotella ruminicola BPI-162.	Bacteroidetes	Bacteroidia	Bacteroidales	Hungate	FrdA.I
Ga0070636_101446	1	0.525762	95.5	Rank06	Prevotella ruminicola BPI-162.	Bacteroidetes	Bacteroidia	Bacteroidales	Hungate	FrdA.I
Ga0070636_101446	4	2.10305	76	Rank01	Prevotella ruminicola BPI-162.	Bacteroidetes	Bacteroidia	Bacteroidales	Hungate	FrdA.I
Ga0070636_101446	4	2.10305	96	Rank01	Prevotella ruminicola BPI-162.	Bacteroidetes	Bacteroidia	Bacteroidales	Hungate	FrdA.I
Ga0070636_101446	1	0.525762	79.6	Rank05	Prevotella ruminicola BPI-162.	Bacteroidetes	Bacteroidia	Bacteroidales	Hungate	FrdA.I
Ga0070636_101446	1	0.525762	90	Rank12	Prevotella ruminicola BPI-162.	Bacteroidetes	Bacteroidia	Bacteroidales	Hungate	FrdA.I
Ga0070636_101446	6	3.15457	93.9	Rank07	Prevotella ruminicola BPI-162.	Bacteroidetes	Bacteroidia	Bacteroidales	Hungate	FrdA.I
Ga0070636_101446	3	1.57729	91.8	Rank01	Prevotella ruminicola BPI-162.	Bacteroidetes	Bacteroidia	Bacteroidales	Hungate	FrdA.I
Ga0070636_101446	2	1.05152	71.4	Rank10	Prevotella ruminicola BPI-162.	Bacteroidetes	Bacteroidia	Bacteroidales	Hungate	FrdA.I
Ga0070636_101446	1	0.525762	87.5	Rank06	Prevotella ruminicola BPI-162.	Bacteroidetes	Bacteroidia	Bacteroidales	Hungate	FrdA.I
Ga0070636_101446	1	0.525762	95.6	Rank36	Prevotella ruminicola BPI-162.	Bacteroidetes	Bacteroidia	Bacteroidales	Hungate	FrdA.I
Ga0070636_101446	4	2.10305	93.8	Rank13	Prevotella ruminicola BPI-162.	Bacteroidetes	Bacteroidia	Bacteroidales	Hungate	FrdA.I
Ga0070636_101446	2	1.05152	94	Rank07	Prevotella ruminicola BPI-162.	Bacteroidetes	Bacteroidia	Bacteroidales	Hungate	FrdA.I
Ga0070636_101446	2	1.05152	94	Rank43	Prevotella ruminicola BPI-162.	Bacteroidetes	Bacteroidia	Bacteroidales	Hungate	FrdA.I
Ga0070636_101446	9	4.73186	97.9	Rank38	Prevotella ruminicola BPI-162.	Bacteroidetes	Bacteroidia	Bacteroidales	Hungate	FrdA.I
Ga0070636_101446	1	0.525762	79.2	Rank36	Prevotella ruminicola BPI-162.	Bacteroidetes	Bacteroidia	Bacteroidales	Hungate	FrdA.I
Ga0070636_101446	2	1.05152	95.7	Rank43	Prevotella ruminicola BPI-162.	Bacteroidetes	Bacteroidia	Bacteroidales	Hungate	FrdA.I
Ga0070636_101446	2	1.05152	83.7	Rank13	Prevotella ruminicola BPI-162.	Bacteroidetes	Bacteroidia	Bacteroidales	Hungate	FrdA.I
Ga0070636_101446	1	0.525762	95.6	Rank44	Prevotella ruminicola BPI-162.	Bacteroidetes	Bacteroidia	Bacteroidales	Hungate	FrdA.I
Ga0070636_101446	1	0.525762	74	Rank45	Prevotella ruminicola BPI-162.	Bacteroidetes	Bacteroidia	Bacteroidales	Hungate	FrdA.I
Ga0070636_101446	4	2.10305	70.8	Rank06	Prevotella ruminicola BPI-162.	Bacteroidetes	Bacteroidia	Bacteroidales	Hungate	FrdA.I
Ga0070636_101446	9	4.73186	93.9	Rank08	Prevotella ruminicola BPI-162.	Bacteroidetes	Bacteroidia	Bacteroidales	Hungate	FrdA.I
Ga0070636_101446	4	2.10305	90	Rank04	Prevotella ruminicola BPI-162.	Bacteroidetes	Bacteroidia	Bacteroidales	Hungate	FrdA.I
Ga0070636_101446	1	0.525762	84	Rank45	Prevotella ruminicola BPI-162.	Bacteroidetes	Bacteroidia	Bacteroidales	Hungate	FrdA.I
Ga0070636_101446	1	0.525762	93.2	Rank01	Prevotella ruminicola BPI-162.	Bacteroidetes	Bacteroidia	Bacteroidales	Hungate	FrdA.I
Ga0070636_101446	1	0.525762	90	Rank45	Prevotella ruminicola BPI-162.	Bacteroidetes	Bacteroidia	Bacteroidales	Hungate	FrdA.I
Ga0070636_101446	61	32.0715	98	Rank45	Prevotella ruminicola BPI-162.	Bacteroidetes	Bacteroidia	Bacteroidales	Hungate	FrdA.I
Ga0070636_101446	128	67.2976	100	Rank38	Prevotella ruminicola BPI-162.	Bacteroidetes	Bacteroidia	Bacteroidales	Hungate	FrdA.I
Ga0070636_101446	2	1.05152	90	Rank06	Prevotella ruminicola BPI-162.	Bacteroidetes	Bacteroidia	Bacteroidales	Hungate	FrdA.I
Ga0070636_101446	1	0.525762	93.5	Rank07	Prevotella ruminicola BPI-162.	Bacteroidetes	Bacteroidia	Bacteroidales	Hungate	FrdA.I
Ga0070636_101446	1	0.525762	72	Rank38	Prevotella ruminicola BPI-162.	Bacteroidetes	Bacteroidia	Bacteroidales	Hungate	FrdA.I
Ga0070636_101446	1	0.525762	92.7	Rank07	Prevotella ruminicola BPI-162.	Bacteroidetes	Bacteroidia	Bacteroidales	Hungate	FrdA.I
Ga0070636_101446	1	0.525762	81.6	Rank33	Prevotella ruminicola BPI-162.	Bacteroidetes	Bacteroidia	Bacteroidales	Hungate	FrdA.I
Ga0070636_101446	1	0.525762	84	Rank38	Prevotella ruminicola BPI-162.	Bacteroidetes	Bacteroidia	Bacteroidales	Hungate	FrdA.I
Ga0070636_101446	4	2.10305	87.8	Rank34	Prevotella ruminicola BPI-162.	Bacteroidetes	Bacteroidia	Bacteroidales	Hungate	FrdA.I
Ga0070636_101446	3	1.57729	67.3	Rank13	Prevotella ruminicola BPI-162.	Bacteroidetes	Bacteroidia	Bacteroidales	Hungate	FrdA.I
Ga0070636_101446	107	56.2566	100	Rank04	Prevotella ruminicola BPI-162.	Bacteroidetes	Bacteroidia	Bacteroidales	Hungate	FrdA.I
Ga0070636_101446	2	1.05152	65.3	Rank42	Prevotella ruminicola BPI-162.	Bacteroidetes	Bacteroidia	Bacteroidales	Hungate	FrdA.I
Ga0070636_101446	3	1.57729	69.4	Rank43	Prevotella ruminicola BPI-162.	Bacteroidetes	Bacteroidia	Bacteroidales	Hungate	FrdA.I
Ga0070636_101446	6	3.15457	91.8	Rank08	Prevotella ruminicola BPI-162.	Bacteroidetes	Bacteroidia	Bacteroidales	Hungate	FrdA.I
Ga0070636_101446	2	1.05152	82	Rank08	Prevotella ruminicola BPI-162.	Bacteroidetes	Bacteroidia	Bacteroidales	Hungate	FrdA.I
Ga0070636_101446	1	0.525762	93	Rank43	Prevotella ruminicola BPI-162.	Bacteroidetes	Bacteroidia	Bacteroidales	Hungate	FrdA.I
Ga0070636_101446	2	1.05152	75.5	Rank08	Prevotella ruminicola BPI-162.	Bacteroidetes	Bacteroidia	Bacteroidales	Hungate	FrdA.I
Ga0070636_101446	4	2.10305	97.8	Rank01	Prevotella ruminicola BPI-162.	Bacteroidetes	Bacteroidia	Bacteroidales	Hungate	FrdA.I
Ga0070636_101446	1	0.525762	72.9	Rank10	Prevotella ruminicola BPI-162.	Bacteroidetes	Bacteroidia	Bacteroidales	Hungate	FrdA.I
Ga0070636_101446	2	1.05152	74	Rank10	Prevotella ruminicola BPI-162.	Bacteroidetes	Bacteroidia	Bacteroidales	Hungate	FrdA.I
Ga0070636_101446	12	6.30915	93.9	Rank13	Prevotella ruminicola BPI-162.	Bacteroidetes	Bacteroidia	Bacteroidales	Hungate	FrdA.I
Ga0070636_101446	78	41.0095	98	Rank10	Prevotella ruminicola BPI-162.	Bacteroidetes	Bacteroidia	Bacteroidales	Hungate	FrdA.I
Ga0070636_101446	1	0.525762	81.6	Rank12	Prevotella ruminicola BPI-162.	Bacteroidetes	Bacteroidia	Bacteroidales	Hungate	FrdA.I
Ga0070636_101446	3	1.57729	85.7	Rank01	Prevotella ruminicola BPI-162.	Bacteroidetes	Bacteroidia	Bacteroidales	Hungate	FrdA.I
Ga0070636_101446	1	0.525762	95.7	Rank44	Prevotella ruminicola BPI-162.	Bacteroidetes	Bacteroidia	Bacteroidales	Hungate	FrdA.I
Ga0070636_101446	3	1.57729	69.4	Rank39	Prevotella ruminicola BPI-162.	Bacteroidetes	Bacteroidia	Bacteroidales	Hungate	FrdA.I
Ga0070636_101446	1	0.525762	90	Rank36	Prevotella ruminicola BPI-162.	Bacteroidetes	Bacteroidia	Bacteroidales	Hungate	FrdA.I
Ga0070636_101446	38	19.979	98	Rank33	Prevotella ruminicola BPI-162.	Bacteroidetes	Bacteroidia	Bacteroidales	Hungate	FrdA.I
Ga0070636_101446	2	1.05152	74	Rank46	Prevotella ruminicola BPI-162.	Bacteroidetes	Bacteroidia	Bacteroidales	Hungate	FrdA.I
Ga0070636_101446	8	4.2061	97.9	Rank05	Prevotella ruminicola BPI-162.	Bacteroidetes	Bacteroidia	Bacteroidales	Hungate	FrdA.I
Ga0070636_101446	2	1.05152	66	Rank13	Prevotella ruminicola BPI-162.	Bacteroidetes	Bacteroidia	Bacteroidales	Hungate	FrdA.I
Ga0070636_101446	4	2.10305	89.6	Rank05	Prevotella ruminicola BPI-162.	Bacteroidetes	Bacteroidia	Bacteroidales	Hungate	FrdA.I
Ga0070636_101446	1	0.525762	67.3	Rank08	Prevotella ruminicola BPI-162.	Bacteroidetes	Bacteroidia	Bacteroidales	Hungate	FrdA.I
Ga0070636_101446	1	0.525762	87.5	Rank36	Prevotella ruminicola BPI-162.	Bacteroidetes	Bacteroidia	Bacteroidales	Hungate	FrdA.I
Ga0070636_101446	1	0.525762	97.6	Rank05	Prevotella ruminicola BPI-162.	Bacteroidetes	Bacteroidia	Bacteroidales	Hungate	FrdA.I
Ga0070636_101446	1	0.525762	79.2	Rank45	Prevotella ruminicola BPI-162.	Bacteroidetes	Bacteroidia	Bacteroidales	Hungate	FrdA.I
Ga0070636_101446	3	1.57729	83.7	Rank05	Prevotella ruminicola BPI-162.	Bacteroidetes	Bacteroidia	Bacteroidales	Hungate	FrdA.I
Ga0070636_101446	1	0.525762	68	Rank04	Prevotella ruminicola BPI-162.	Bacteroidetes	Bacteroidia	Bacteroidales	Hungate	FrdA.I
Ga0070636_101446	1	0.525762	93.5	Rank01	Prevotella ruminicola BPI-162.	Bacteroidetes	Bacteroidia	Bacteroidales	Hungate	FrdA.I
Ga0070636_101446	1	0.525762	90.9	Rank45	Prevotella ruminicola BPI-162.	Bacteroidetes	Bacteroidia	Bacteroidales	Hungate	FrdA.I
Ga0070636_101446	1	0.525762	97.8	Rank45	Prevotella ruminicola BPI-162.	Bacteroidetes	Bacteroidia	Bacteroidales	Hungate	FrdA.I
Ga0070636_101446	1	0.525762	69.4	Rank02	Prevotella ruminicola BPI-162.	Bacteroidetes	Bacteroidia	Bacteroidales	Hungate	FrdA.I
Ga0070636_101446	1	0.525762	91.5	Rank10	Prevotella ruminicola BPI-162.	Bacteroidetes	Bacteroidia	Bacteroidales	Hungate	FrdA.I
Ga0070636_101446	3	1.57729	65.3	Rank34	Prevotella ruminicola BPI-162.	Bacteroidetes	Bacteroidia	Bacteroidales	Hungate	FrdA.I
Ga0070636_101446	1	0.525762	84.8	Rank13	Prevotella ruminicola BPI-162.	Bacteroidetes	Bacteroidia	Bacteroidales	Hungate	FrdA.I
Ga0070636_101446	1	0.525762	70	Rank44	Prevotella ruminicola BPI-162.	Bacteroidetes	Bacteroidia	Bacteroidales	Hungate	FrdA.I
Ga0070636_101446	1	0.525762	95.5	Rank43	Prevotella ruminicola BPI-162.	Bacteroidetes	Bacteroidia	Bacteroidales	Hungate	FrdA.I
Ga0070636_101446	1	0.525762	73.2	Rank34	Prevotella ruminicola BPI-162.	Bacteroidetes	Bacteroidia	Bacteroidales	Hungate	FrdA.I
Ga0070636_101446	1	0.525762	71.4	Rank44	Prevotella ruminicola BPI-162.	Bacteroidetes	Bacteroidia	Bacteroidales	Hungate	FrdA.I
Ga0070636_101446	3	1.57729	74	Rank34	Prevotella ruminicola BPI-162.	Bacteroidetes	Bacteroidia	Bacteroidales	Hungate	FrdA.I
Ga0070636_101446	1	0.525762	73.3	Rank38	Prevotella ruminicola BPI-162.	Bacteroidetes	Bacteroidia	Bacteroidales	Hungate	FrdA.I
Ga0070636_101446	5	2.62881	94	Rank05	Prevotella ruminicola BPI-162.	Bacteroidetes	Bacteroidia	Bacteroidales	Hungate	FrdA.I
Ga0070636_101446	1	0.525762	89.8	Rank33	Prevotella ruminicola BPI-162.	Bacteroidetes	Bacteroidia	Bacteroidales	Hungate	FrdA.I
Ga0070636_101446	2	1.05152	85.4	Rank08	Prevotella ruminicola BPI-162.	Bacteroidetes	Bacteroidia	Bacteroidales	Hungate	FrdA.I
Ga0070636_101446	2	1.05152	69.4	Rank12	Prevotella ruminicola BPI-162.	Bacteroidetes	Bacteroidia	Bacteroidales	Hungate	FrdA.I
Ga0070636_101446	1	0.525762	67.4	Rank38	Prevotella ruminicola BPI-162.	Bacteroidetes	Bacteroidia	Bacteroidales	Hungate	FrdA.I
Ga0070636_101446	1	0.525762	70	Rank38	Prevotella ruminicola BPI-162.	Bacteroidetes	Bacteroidia	Bacteroidales	Hungate	FrdA.I
Ga0070636_101446	1	0.525762	89.6	Rank07	Prevotella ruminicola BPI-162.	Bacteroidetes	Bacteroidia	Bacteroidales	Hungate	FrdA.I
Ga0070636_101446	7	3.68034	93.9	Rank34	Prevotella ruminicola BPI-162.	Bacteroidetes	Bacteroidia	Bacteroidales	Hungate	FrdA.I
Ga0070636_101446	4	2.10305	91.8	Rank43	Prevotella ruminicola BPI-162.	Bacteroidetes	Bacteroidia	Bacteroidales	Hungate	FrdA.I
Ga0070636_101446	1	0.525762	88	Rank07	Prevotella ruminicola BPI-162.	Bacteroidetes	Bacteroidia	Bacteroidales	Hungate	FrdA.I
Ga0070636_101446	1	0.525762	66.7	Rank39	Prevotella ruminicola BPI-162.	Bacteroidetes	Bacteroidia	Bacteroidales	Hungate	FrdA.I
Ga0070636_101446	1	0.525762	95.5	Rank08	Prevotella ruminicola BPI-162.	Bacteroidetes	Bacteroidia	Bacteroidales	Hungate	FrdA.I
Ga0070636_101446	3	1.57729	91.8	Rank05	Prevotella ruminicola BPI-162.	Bacteroidetes	Bacteroidia	Bacteroidales	Hungate	FrdA.I
Ga0070636_101446	1	0.525762	95.7	Rank36	Prevotella ruminicola BPI-162.	Bacteroidetes	Bacteroidia	Bacteroidales	Hungate	FrdA.I
Ga0070636_101446	1	0.525762	70.7	Rank12	Prevotella ruminicola BPI-162.	Bacteroidetes	Bacteroidia	Bacteroidales	Hungate	FrdA.I
Ga0070636_101446	1	0.525762	89.1	Rank08	Prevotella ruminicola BPI-162.	Bacteroidetes	Bacteroidia	Bacteroidales	Hungate	FrdA.I
Ga0070636_101446	1	0.525762	81	Rank08	Prevotella ruminicola BPI-162.	Bacteroidetes	Bacteroidia	Bacteroidales	Hungate	FrdA.I
Ga0070636_101446	4	2.10305	91.8	Rank06	Prevotella ruminicola BPI-162.	Bacteroidetes	Bacteroidia	Bacteroidales	Hungate	FrdA.I
Ga0070636_101446	5	2.62881	92	Rank04	Prevotella ruminicola BPI-162.	Bacteroidetes	Bacteroidia	Bacteroidales	Hungate	FrdA.I
Ga0070636_101446	1	0.525762	71.7	Rank08	Prevotella ruminicola BPI-162.	Bacteroidetes	Bacteroidia	Bacteroidales	Hungate	FrdA.I
Ga0070636_101446	1	0.525762	65.3	Rank45	Prevotella ruminicola BPI-162.	Bacteroidetes	Bacteroidia	Bacteroidales	Hungate	FrdA.I
Ga0070636_101446	1	0.525762	72	Rank02	Prevotella ruminicola BPI-162.	Bacteroidetes	Bacteroidia	Bacteroidales	Hungate	FrdA.I
Ga0070636_101446	2	1.05152	74	Rank13	Prevotella ruminicola BPI-162.	Bacteroidetes	Bacteroidia	Bacteroidales	Hungate	FrdA.I
Ga0070636_101446	4	2.10305	83.7	Rank04	Prevotella ruminicola BPI-162.	Bacteroidetes	Bacteroidia	Bacteroidales	Hungate	FrdA.I
Ga0070636_101446	3	1.57729	75.5	Rank05	Prevotella ruminicola BPI-162.	Bacteroidetes	Bacteroidia	Bacteroidales	Hungate	FrdA.I
Ga0070636_101446	60	31.5457	98	Rank07	Prevotella ruminicola BPI-162.	Bacteroidetes	Bacteroidia	Bacteroidales	Hungate	FrdA.I
Ga0070636_101446	2	1.05152	91.5	Rank13	Prevotella ruminicola BPI-162.	Bacteroidetes	Bacteroidia	Bacteroidales	Hungate	FrdA.I
Ga0070636_101446	7	3.68034	89.8	Rank46	Prevotella ruminicola BPI-162.	Bacteroidetes	Bacteroidia	Bacteroidales	Hungate	FrdA.I
Ga0070636_101446	1	0.525762	88.6	Rank45	Prevotella ruminicola BPI-162.	Bacteroidetes	Bacteroidia	Bacteroidales	Hungate	FrdA.I
Ga0070636_101446	1	0.525762	90.5	Rank45	Prevotella ruminicola BPI-162.	Bacteroidetes	Bacteroidia	Bacteroidales	Hungate	FrdA.I
Ga0070636_101446	4	2.10305	91.8	Rank33	Prevotella ruminicola BPI-162.	Bacteroidetes	Bacteroidia	Bacteroidales	Hungate	FrdA.I
Ga0070636_101446	4	2.10305	96	Rank33	Prevotella ruminicola BPI-162.	Bacteroidetes	Bacteroidia	Bacteroidales	Hungate	FrdA.I
Ga0070636_101446	3	1.57729	89.8	Rank07	Prevotella ruminicola BPI-162.	Bacteroidetes	Bacteroidia	Bacteroidales	Hungate	FrdA.I
Ga0070636_101446	1	0.525762	70.8	Rank34	Prevotella ruminicola BPI-162.	Bacteroidetes	Bacteroidia	Bacteroidales	Hungate	FrdA.I
Ga0070636_101446	3	1.57729	69.4	Rank34	Prevotella ruminicola BPI-162.	Bacteroidetes	Bacteroidia	Bacteroidales	Hungate	FrdA.I
Ga0070636_101446	1	0.525762	73.9	Rank38	Prevotella ruminicola BPI-162.	Bacteroidetes	Bacteroidia	Bacteroidales	Hungate	FrdA.I
Ga0070636_101446	2	1.05152	85.4	Rank42	Prevotella ruminicola BPI-162.	Bacteroidetes	Bacteroidia	Bacteroidales	Hungate	FrdA.I
Ga0070636_101446	1	0.525762	72	Rank34	Prevotella ruminicola BPI-162.	Bacteroidetes	Bacteroidia	Bacteroidales	Hungate	FrdA.I
Ga0070636_101446	9	4.73186	96	Rank10	Prevotella ruminicola BPI-162.	Bacteroidetes	Bacteroidia	Bacteroidales	Hungate	FrdA.I
Ga0070636_101446	2	1.05152	97.7	Rank04	Prevotella ruminicola BPI-162.	Bacteroidetes	Bacteroidia	Bacteroidales	Hungate	FrdA.I
Ga0070636_101446	1	0.525762	78.7	Rank38	Prevotella ruminicola BPI-162.	Bacteroidetes	Bacteroidia	Bacteroidales	Hungate	FrdA.I
Ga0070636_101446	2	1.05152	67.3	Rank42	Prevotella ruminicola BPI-162.	Bacteroidetes	Bacteroidia	Bacteroidales	Hungate	FrdA.I
Ga0070636_101446	3	1.57729	93.9	Rank36	Prevotella ruminicola BPI-162.	Bacteroidetes	Bacteroidia	Bacteroidales	Hungate	FrdA.I
Ga0070636_101446	2	1.05152	89.6	Rank36	Prevotella ruminicola BPI-162.	Bacteroidetes	Bacteroidia	Bacteroidales	Hungate	FrdA.I
Ga0070636_101446	1	0.525762	90.2	Rank07	Prevotella ruminicola BPI-162.	Bacteroidetes	Bacteroidia	Bacteroidales	Hungate	FrdA.I
Ga0070636_101446	2	1.05152	93.8	Rank36	Prevotella ruminicola BPI-162.	Bacteroidetes	Bacteroidia	Bacteroidales	Hungate	FrdA.I
Ga0070636_101446	3	1.57729	75	Rank43	Prevotella ruminicola BPI-162.	Bacteroidetes	Bacteroidia	Bacteroidales	Hungate	FrdA.I
Ga0070636_101446	1	0.525762	97.7	Rank42	Prevotella ruminicola BPI-162.	Bacteroidetes	Bacteroidia	Bacteroidales	Hungate	FrdA.I
Ga0070636_101446	2	1.05152	89.8	Rank02	Prevotella ruminicola BPI-162.	Bacteroidetes	Bacteroidia	Bacteroidales	Hungate	FrdA.I
Ga0070636_101446	3	1.57729	91.8	Rank36	Prevotella ruminicola BPI-162.	Bacteroidetes	Bacteroidia	Bacteroidales	Hungate	FrdA.I
Ga0070636_101446	3	1.57729	75.5	Rank01	Prevotella ruminicola BPI-162.	Bacteroidetes	Bacteroidia	Bacteroidales	Hungate	FrdA.I
Ga0070636_101446	1	0.525762	76.1	Rank05	Prevotella ruminicola BPI-162.	Bacteroidetes	Bacteroidia	Bacteroidales	Hungate	FrdA.I
Ga0070636_101446	1	0.525762	70	Rank05	Prevotella ruminicola BPI-162.	Bacteroidetes	Bacteroidia	Bacteroidales	Hungate	FrdA.I
Ga0070636_101446	1	0.525762	95	Rank08	Prevotella ruminicola BPI-162.	Bacteroidetes	Bacteroidia	Bacteroidales	Hungate	FrdA.I
Ga0070636_101446	1	0.525762	93.8	Rank08	Prevotella ruminicola BPI-162.	Bacteroidetes	Bacteroidia	Bacteroidales	Hungate	FrdA.I
Ga0070636_101446	3	1.57729	72	Rank39	Prevotella ruminicola BPI-162.	Bacteroidetes	Bacteroidia	Bacteroidales	Hungate	FrdA.I
Ga0070636_101446	1	0.525762	90.9	Rank08	Prevotella ruminicola BPI-162.	Bacteroidetes	Bacteroidia	Bacteroidales	Hungate	FrdA.I
Ga0070636_101446	1	0.525762	87.5	Rank08	Prevotella ruminicola BPI-162.	Bacteroidetes	Bacteroidia	Bacteroidales	Hungate	FrdA.I
Ga0070636_101446	6	3.15457	76	Rank43	Prevotella ruminicola BPI-162.	Bacteroidetes	Bacteroidia	Bacteroidales	Hungate	FrdA.I
Ga0070636_101446	1	0.525762	92	Rank44	Prevotella ruminicola BPI-162.	Bacteroidetes	Bacteroidia	Bacteroidales	Hungate	FrdA.I
Ga0070636_101446	14	7.36067	96	Rank42	Prevotella ruminicola BPI-162.	Bacteroidetes	Bacteroidia	Bacteroidales	Hungate	FrdA.I
Ga0070636_101446	75	39.4322	98	Rank08	Prevotella ruminicola BPI-162.	Bacteroidetes	Bacteroidia	Bacteroidales	Hungate	FrdA.I
Ga0070636_101446	4	2.10305	95.8	Rank13	Prevotella ruminicola BPI-162.	Bacteroidetes	Bacteroidia	Bacteroidales	Hungate	FrdA.I
Ga0070636_101446	3	1.57729	72	Rank05	Prevotella ruminicola BPI-162.	Bacteroidetes	Bacteroidia	Bacteroidales	Hungate	FrdA.I
Ga0070636_101446	1	0.525762	92	Rank46	Prevotella ruminicola BPI-162.	Bacteroidetes	Bacteroidia	Bacteroidales	Hungate	FrdA.I
Ga0070636_101446	3	1.57729	89.8	Rank05	Prevotella ruminicola BPI-162.	Bacteroidetes	Bacteroidia	Bacteroidales	Hungate	FrdA.I
Ga0070636_101446	1	0.525762	68.8	Rank42	Prevotella ruminicola BPI-162.	Bacteroidetes	Bacteroidia	Bacteroidales	Hungate	FrdA.I
Ga0070636_101446	1	0.525762	70	Rank04	Prevotella ruminicola BPI-162.	Bacteroidetes	Bacteroidia	Bacteroidales	Hungate	FrdA.I
Ga0070636_101446	1	0.525762	87.5	Rank45	Prevotella ruminicola BPI-162.	Bacteroidetes	Bacteroidia	Bacteroidales	Hungate	FrdA.I
Ga0070636_101446	1	0.525762	85.7	Rank45	Prevotella ruminicola BPI-162.	Bacteroidetes	Bacteroidia	Bacteroidales	Hungate	FrdA.I
Ga0070636_101446	4	2.10305	69.4	Rank42	Prevotella ruminicola BPI-162.	Bacteroidetes	Bacteroidia	Bacteroidales	Hungate	FrdA.I
Ga0070636_101446	2	1.05152	92	Rank06	Prevotella ruminicola BPI-162.	Bacteroidetes	Bacteroidia	Bacteroidales	Hungate	FrdA.I
Ga0070636_101446	1	0.525762	89.8	Rank44	Prevotella ruminicola BPI-162.	Bacteroidetes	Bacteroidia	Bacteroidales	Hungate	FrdA.I
Ga0070636_101446	1	0.525762	89.1	Rank34	Prevotella ruminicola BPI-162.	Bacteroidetes	Bacteroidia	Bacteroidales	Hungate	FrdA.I
Ga0070636_101446	1	0.525762	71.4	Rank34	Prevotella ruminicola BPI-162.	Bacteroidetes	Bacteroidia	Bacteroidales	Hungate	FrdA.I
Ga0070636_101446	7	3.68034	91.8	Rank13	Prevotella ruminicola BPI-162.	Bacteroidetes	Bacteroidia	Bacteroidales	Hungate	FrdA.I
Ga0070636_101446	1	0.525762	83.3	Rank34	Prevotella ruminicola BPI-162.	Bacteroidetes	Bacteroidia	Bacteroidales	Hungate	FrdA.I
Ga0070636_101446	1	0.525762	81.2	Rank34	Prevotella ruminicola BPI-162.	Bacteroidetes	Bacteroidia	Bacteroidales	Hungate	FrdA.I
Ga0070636_101446	3	1.57729	91.8	Rank34	Prevotella ruminicola BPI-162.	Bacteroidetes	Bacteroidia	Bacteroidales	Hungate	FrdA.I
Ga0070636_101446	4	2.10305	89.6	Rank10	Prevotella ruminicola BPI-162.	Bacteroidetes	Bacteroidia	Bacteroidales	Hungate	FrdA.I
Ga0070636_101446	2	1.05152	75	Rank12	Prevotella ruminicola BPI-162.	Bacteroidetes	Bacteroidia	Bacteroidales	Hungate	FrdA.I
Ga0070636_101446	1	0.525762	70.2	Rank38	Prevotella ruminicola BPI-162.	Bacteroidetes	Bacteroidia	Bacteroidales	Hungate	FrdA.I
Ga0070636_101446	3	1.57729	81.6	Rank13	Prevotella ruminicola BPI-162.	Bacteroidetes	Bacteroidia	Bacteroidales	Hungate	FrdA.I
Ga0070636_101446	1	0.525762	91.5	Rank07	Prevotella ruminicola BPI-162.	Bacteroidetes	Bacteroidia	Bacteroidales	Hungate	FrdA.I
Ga0070636_101446	2	1.05152	72.9	Rank12	Prevotella ruminicola BPI-162.	Bacteroidetes	Bacteroidia	Bacteroidales	Hungate	FrdA.I
Ga0070636_101446	2	1.05152	81.6	Rank04	Prevotella ruminicola BPI-162.	Bacteroidetes	Bacteroidia	Bacteroidales	Hungate	FrdA.I
Ga0070636_101446	2	1.05152	75.5	Rank45	Prevotella ruminicola BPI-162.	Bacteroidetes	Bacteroidia	Bacteroidales	Hungate	FrdA.I
Ga0070636_101446	9	4.73186	75.5	Rank12	Prevotella ruminicola BPI-162.	Bacteroidetes	Bacteroidia	Bacteroidales	Hungate	FrdA.I
Ga0070636_101446	1	0.525762	79.5	Rank10	Prevotella ruminicola BPI-162.	Bacteroidetes	Bacteroidia	Bacteroidales	Hungate	FrdA.I
Ga0070636_101446	6	3.15457	96	Rank02	Prevotella ruminicola BPI-162.	Bacteroidetes	Bacteroidia	Bacteroidales	Hungate	FrdA.I
Ga0070636_101446	1	0.525762	69.6	Rank10	Prevotella ruminicola BPI-162.	Bacteroidetes	Bacteroidia	Bacteroidales	Hungate	FrdA.I
Ga0070636_101446	1	0.525762	95.6	Rank08	Prevotella ruminicola BPI-162.	Bacteroidetes	Bacteroidia	Bacteroidales	Hungate	FrdA.I
Ga0070636_101446	1	0.525762	68	Rank10	Prevotella ruminicola BPI-162.	Bacteroidetes	Bacteroidia	Bacteroidales	Hungate	FrdA.I
Ga0070636_101446	138	72.5552	100	Rank43	Prevotella ruminicola BPI-162.	Bacteroidetes	Bacteroidia	Bacteroidales	Hungate	FrdA.I
Ga0070636_101446	147	77.2871	100	Rank08	Prevotella ruminicola BPI-162.	Bacteroidetes	Bacteroidia	Bacteroidales	Hungate	FrdA.I
Ga0070636_101446	1	0.525762	89.4	Rank08	Prevotella ruminicola BPI-162.	Bacteroidetes	Bacteroidia	Bacteroidales	Hungate	FrdA.I
Ga0070636_101446	1	0.525762	66	Rank42	Prevotella ruminicola BPI-162.	Bacteroidetes	Bacteroidia	Bacteroidales	Hungate	FrdA.I
Ga0070636_101446	1	0.525762	84	Rank06	Prevotella ruminicola BPI-162.	Bacteroidetes	Bacteroidia	Bacteroidales	Hungate	FrdA.I
Ga0070636_101446	7	3.68034	69.4	Rank06	Prevotella ruminicola BPI-162.	Bacteroidetes	Bacteroidia	Bacteroidales	Hungate	FrdA.I
Ga0070636_101446	4	2.10305	76	Rank13	Prevotella ruminicola BPI-162.	Bacteroidetes	Bacteroidia	Bacteroidales	Hungate	FrdA.I
Ga0070636_101446	2	1.05152	71.4	Rank13	Prevotella ruminicola BPI-162.	Bacteroidetes	Bacteroidia	Bacteroidales	Hungate	FrdA.I
Ga0070636_101446	4	2.10305	85.7	Rank13	Prevotella ruminicola BPI-162.	Bacteroidetes	Bacteroidia	Bacteroidales	Hungate	FrdA.I
Ga0070636_101446	1	0.525762	82	Rank02	Prevotella ruminicola BPI-162.	Bacteroidetes	Bacteroidia	Bacteroidales	Hungate	FrdA.I
Ga0070636_101446	4	2.10305	89.8	Rank04	Prevotella ruminicola BPI-162.	Bacteroidetes	Bacteroidia	Bacteroidales	Hungate	FrdA.I
Ga0070636_101446	1	0.525762	70	Rank42	Prevotella ruminicola BPI-162.	Bacteroidetes	Bacteroidia	Bacteroidales	Hungate	FrdA.I
Ga0070636_101446	59	31.02	98	Rank01	Prevotella ruminicola BPI-162.	Bacteroidetes	Bacteroidia	Bacteroidales	Hungate	FrdA.I
Ga0070636_101446	7	3.68034	76	Rank46	Prevotella ruminicola BPI-162.	Bacteroidetes	Bacteroidia	Bacteroidales	Hungate	FrdA.I
Ga0070636_101446	1	0.525762	85.4	Rank45	Prevotella ruminicola BPI-162.	Bacteroidetes	Bacteroidia	Bacteroidales	Hungate	FrdA.I
Ga0070636_101446	1	0.525762	80	Rank04	Prevotella ruminicola BPI-162.	Bacteroidetes	Bacteroidia	Bacteroidales	Hungate	FrdA.I
Ga0070636_101446	1	0.525762	91.7	Rank04	Prevotella ruminicola BPI-162.	Bacteroidetes	Bacteroidia	Bacteroidales	Hungate	FrdA.I
Ga0070636_101446	8	4.2061	96	Rank34	Prevotella ruminicola BPI-162.	Bacteroidetes	Bacteroidia	Bacteroidales	Hungate	FrdA.I
Ga0070636_101446	8	4.2061	97.9	Rank34	Prevotella ruminicola BPI-162.	Bacteroidetes	Bacteroidia	Bacteroidales	Hungate	FrdA.I
Ga0070636_101446	4	2.10305	97.9	Rank33	Prevotella ruminicola BPI-162.	Bacteroidetes	Bacteroidia	Bacteroidales	Hungate	FrdA.I
Ga0070636_101446	9	4.73186	93.9	Rank02	Prevotella ruminicola BPI-162.	Bacteroidetes	Bacteroidia	Bacteroidales	Hungate	FrdA.I
Ga0070636_101446	1	0.525762	81.4	Rank13	Prevotella ruminicola BPI-162.	Bacteroidetes	Bacteroidia	Bacteroidales	Hungate	FrdA.I
Ga0070636_101446	2	1.05152	91.5	Rank01	Prevotella ruminicola BPI-162.	Bacteroidetes	Bacteroidia	Bacteroidales	Hungate	FrdA.I
Ga0070636_101446	2	1.05152	93.6	Rank42	Prevotella ruminicola BPI-162.	Bacteroidetes	Bacteroidia	Bacteroidales	Hungate	FrdA.I
Ga0070636_101446	4	2.10305	89.8	Rank12	Prevotella ruminicola BPI-162.	Bacteroidetes	Bacteroidia	Bacteroidales	Hungate	FrdA.I
Ga0070636_101446	2	1.05152	74.5	Rank42	Prevotella ruminicola BPI-162.	Bacteroidetes	Bacteroidia	Bacteroidales	Hungate	FrdA.I
Ga0070636_101446	14	7.36067	95.9	Rank02	Prevotella ruminicola BPI-162.	Bacteroidetes	Bacteroidia	Bacteroidales	Hungate	FrdA.I
Ga0070636_101446	4	2.10305	76	Rank10	Prevotella ruminicola BPI-162.	Bacteroidetes	Bacteroidia	Bacteroidales	Hungate	FrdA.I
Ga0070636_101446	1	0.525762	91.5	Rank12	Prevotella ruminicola BPI-162.	Bacteroidetes	Bacteroidia	Bacteroidales	Hungate	FrdA.I
Ga0070636_101446	1	0.525762	93.6	Rank43	Prevotella ruminicola BPI-162.	Bacteroidetes	Bacteroidia	Bacteroidales	Hungate	FrdA.I
Ga0070636_101446	2	1.05152	70.8	Rank12	Prevotella ruminicola BPI-162.	Bacteroidetes	Bacteroidia	Bacteroidales	Hungate	FrdA.I
Ga0070636_101446	2	1.05152	75	Rank44	Prevotella ruminicola BPI-162.	Bacteroidetes	Bacteroidia	Bacteroidales	Hungate	FrdA.I
Ga0070636_101446	5	2.62881	95.8	Rank12	Prevotella ruminicola BPI-162.	Bacteroidetes	Bacteroidia	Bacteroidales	Hungate	FrdA.I
Ga0070636_101446	123	64.6688	100	Rank05	Prevotella ruminicola BPI-162.	Bacteroidetes	Bacteroidia	Bacteroidales	Hungate	FrdA.I
Ga0070636_101446	2	1.05152	89.8	Rank45	Prevotella ruminicola BPI-162.	Bacteroidetes	Bacteroidia	Bacteroidales	Hungate	FrdA.I
Ga0070636_101446	9	4.73186	76	Rank12	Prevotella ruminicola BPI-162.	Bacteroidetes	Bacteroidia	Bacteroidales	Hungate	FrdA.I
Ga0070636_101446	1	0.525762	81.6	Rank10	Prevotella ruminicola BPI-162.	Bacteroidetes	Bacteroidia	Bacteroidales	Hungate	FrdA.I
Ga0070636_101446	1	0.525762	74.5	Rank39	Prevotella ruminicola BPI-162.	Bacteroidetes	Bacteroidia	Bacteroidales	Hungate	FrdA.I
Ga0070636_101446	24	12.6183	95.9	Rank08	Prevotella ruminicola BPI-162.	Bacteroidetes	Bacteroidia	Bacteroidales	Hungate	FrdA.I
Ga0070636_101446	2	1.05152	66	Rank34	Prevotella ruminicola BPI-162.	Bacteroidetes	Bacteroidia	Bacteroidales	Hungate	FrdA.I
Ga0070636_101446	3	1.57729	75.5	Rank39	Prevotella ruminicola BPI-162.	Bacteroidetes	Bacteroidia	Bacteroidales	Hungate	FrdA.I
Ga0070636_101446	1	0.525762	91.7	Rank06	Prevotella ruminicola BPI-162.	Bacteroidetes	Bacteroidia	Bacteroidales	Hungate	FrdA.I
Ga0070636_101446	5	2.62881	96	Rank45	Prevotella ruminicola BPI-162.	Bacteroidetes	Bacteroidia	Bacteroidales	Hungate	FrdA.I
Ga0070636_101446	1	0.525762	97.7	Rank36	Prevotella ruminicola BPI-162.	Bacteroidetes	Bacteroidia	Bacteroidales	Hungate	FrdA.I
Ga0070636_101446	3	1.57729	65.3	Rank10	Prevotella ruminicola BPI-162.	Bacteroidetes	Bacteroidia	Bacteroidales	Hungate	FrdA.I
Ga0070636_101446	1	0.525762	77.6	Rank02	Prevotella ruminicola BPI-162.	Bacteroidetes	Bacteroidia	Bacteroidales	Hungate	FrdA.I
Ga0070636_101446	1	0.525762	78	Rank02	Prevotella ruminicola BPI-162.	Bacteroidetes	Bacteroidia	Bacteroidales	Hungate	FrdA.I
Ga0070636_101446	1	0.525762	72	Rank06	Prevotella ruminicola BPI-162.	Bacteroidetes	Bacteroidia	Bacteroidales	Hungate	FrdA.I
Ga0070636_101446	1	0.525762	73.5	Rank02	Prevotella ruminicola BPI-162.	Bacteroidetes	Bacteroidia	Bacteroidales	Hungate	FrdA.I
Ga0070636_101446	1	0.525762	72	Rank45	Prevotella ruminicola BPI-162.	Bacteroidetes	Bacteroidia	Bacteroidales	Hungate	FrdA.I
Ga0070636_101446	1	0.525762	68	Rank42	Prevotella ruminicola BPI-162.	Bacteroidetes	Bacteroidia	Bacteroidales	Hungate	FrdA.I
Ga0070636_101446	2	1.05152	72	Rank13	Prevotella ruminicola BPI-162.	Bacteroidetes	Bacteroidia	Bacteroidales	Hungate	FrdA.I
Ga0070636_101446	1	0.525762	77.6	Rank42	Prevotella ruminicola BPI-162.	Bacteroidetes	Bacteroidia	Bacteroidales	Hungate	FrdA.I
Ga0070636_101446	1	0.525762	78	Rank42	Prevotella ruminicola BPI-162.	Bacteroidetes	Bacteroidia	Bacteroidales	Hungate	FrdA.I
Ga0070636_101446	51	26.8139	98	Rank39	Prevotella ruminicola BPI-162.	Bacteroidetes	Bacteroidia	Bacteroidales	Hungate	FrdA.I
Ga0070636_101446	2	1.05152	93.6	Rank13	Prevotella ruminicola BPI-162.	Bacteroidetes	Bacteroidia	Bacteroidales	Hungate	FrdA.I
Ga0070636_101446	5	2.62881	97.9	Rank01	Prevotella ruminicola BPI-162.	Bacteroidetes	Bacteroidia	Bacteroidales	Hungate	FrdA.I
Ga0070636_101446	5	2.62881	94	Rank45	Prevotella ruminicola BPI-162.	Bacteroidetes	Bacteroidia	Bacteroidales	Hungate	FrdA.I
Ga0070636_101446	1	0.525762	89.6	Rank39	Prevotella ruminicola BPI-162.	Bacteroidetes	Bacteroidia	Bacteroidales	Hungate	FrdA.I
Ga0070636_101446	4	2.10305	91.7	Rank42	Prevotella ruminicola BPI-162.	Bacteroidetes	Bacteroidia	Bacteroidales	Hungate	FrdA.I
Ga0070636_101446	1	0.525762	97.8	Rank38	Prevotella ruminicola BPI-162.	Bacteroidetes	Bacteroidia	Bacteroidales	Hungate	FrdA.I
Ga0070636_101446	1	0.525762	95	Rank13	Prevotella ruminicola BPI-162.	Bacteroidetes	Bacteroidia	Bacteroidales	Hungate	FrdA.I
Ga0070636_101446	67	35.2261	98	Rank36	Prevotella ruminicola BPI-162.	Bacteroidetes	Bacteroidia	Bacteroidales	Hungate	FrdA.I
Ga0070636_101446	4	2.10305	94	Rank10	Prevotella ruminicola BPI-162.	Bacteroidetes	Bacteroidia	Bacteroidales	Hungate	FrdA.I
Ga0070636_101446	1	0.525762	89.6	Rank38	Prevotella ruminicola BPI-162.	Bacteroidetes	Bacteroidia	Bacteroidales	Hungate	FrdA.I
Ga0070636_101446	1	0.525762	88	Rank13	Prevotella ruminicola BPI-162.	Bacteroidetes	Bacteroidia	Bacteroidales	Hungate	FrdA.I
Ga0070636_101446	1	0.525762	87.8	Rank13	Prevotella ruminicola BPI-162.	Bacteroidetes	Bacteroidia	Bacteroidales	Hungate	FrdA.I
Ga0070636_101446	7	3.68034	96	Rank43	Prevotella ruminicola BPI-162.	Bacteroidetes	Bacteroidia	Bacteroidales	Hungate	FrdA.I
Ga0070636_101446	1	0.525762	86	Rank38	Prevotella ruminicola BPI-162.	Bacteroidetes	Bacteroidia	Bacteroidales	Hungate	FrdA.I
Ga0070636_101446	2	1.05152	82	Rank04	Prevotella ruminicola BPI-162.	Bacteroidetes	Bacteroidia	Bacteroidales	Hungate	FrdA.I
Ga0070636_101446	27	14.1956	95.9	Rank13	Prevotella ruminicola BPI-162.	Bacteroidetes	Bacteroidia	Bacteroidales	Hungate	FrdA.I
Ga0070636_101446	1	0.525762	92.9	Rank08	Prevotella ruminicola BPI-162.	Bacteroidetes	Bacteroidia	Bacteroidales	Hungate	FrdA.I
Ga0070636_101446	1	0.525762	84	Rank05	Prevotella ruminicola BPI-162.	Bacteroidetes	Bacteroidia	Bacteroidales	Hungate	FrdA.I
Ga0070636_101446	1	0.525762	83.3	Rank10	Prevotella ruminicola BPI-162.	Bacteroidetes	Bacteroidia	Bacteroidales	Hungate	FrdA.I
Ga0070636_101446	2	1.05152	80	Rank44	Prevotella ruminicola BPI-162.	Bacteroidetes	Bacteroidia	Bacteroidales	Hungate	FrdA.I
Ga0070636_101446	62	32.5973	98	Rank43	Prevotella ruminicola BPI-162.	Bacteroidetes	Bacteroidia	Bacteroidales	Hungate	FrdA.I
Ga0070636_101446	2	1.05152	79.6	Rank44	Prevotella ruminicola BPI-162.	Bacteroidetes	Bacteroidia	Bacteroidales	Hungate	FrdA.I
Ga0070636_101446	3	1.57729	91.7	Rank44	Prevotella ruminicola BPI-162.	Bacteroidetes	Bacteroidia	Bacteroidales	Hungate	FrdA.I
Ga0070636_101446	1	0.525762	84	Rank12	Prevotella ruminicola BPI-162.	Bacteroidetes	Bacteroidia	Bacteroidales	Hungate	FrdA.I
Ga0070636_101446	2	1.05152	88	Rank02	Prevotella ruminicola BPI-162.	Bacteroidetes	Bacteroidia	Bacteroidales	Hungate	FrdA.I
Ga0070636_101446	1	0.525762	78.3	Rank05	Prevotella ruminicola BPI-162.	Bacteroidetes	Bacteroidia	Bacteroidales	Hungate	FrdA.I
Ga0070636_101446	3	1.57729	76	Rank44	Prevotella ruminicola BPI-162.	Bacteroidetes	Bacteroidia	Bacteroidales	Hungate	FrdA.I
Ga0070636_101446	3	1.57729	95.8	Rank05	Prevotella ruminicola BPI-162.	Bacteroidetes	Bacteroidia	Bacteroidales	Hungate	FrdA.I
Ga0070636_101446	3	1.57729	75.5	Rank10	Prevotella ruminicola BPI-162.	Bacteroidetes	Bacteroidia	Bacteroidales	Hungate	FrdA.I
Ga0070636_101446	1	0.525762	93.6	Rank04	Prevotella ruminicola BPI-162.	Bacteroidetes	Bacteroidia	Bacteroidales	Hungate	FrdA.I
Ga0070636_101446	1	0.525762	74	Rank06	Prevotella ruminicola BPI-162.	Bacteroidetes	Bacteroidia	Bacteroidales	Hungate	FrdA.I
Ga0070636_101446	1	0.525762	66.7	Rank04	Prevotella ruminicola BPI-162.	Bacteroidetes	Bacteroidia	Bacteroidales	Hungate	FrdA.I
Ga0070636_101446	1	0.525762	84.4	Rank02	Prevotella ruminicola BPI-162.	Bacteroidetes	Bacteroidia	Bacteroidales	Hungate	FrdA.I
Ga0070636_101446	58	30.4942	98	Rank06	Prevotella ruminicola BPI-162.	Bacteroidetes	Bacteroidia	Bacteroidales	Hungate	FrdA.I
Ga0070636_101446	3	1.57729	87.8	Rank05	Prevotella ruminicola BPI-162.	Bacteroidetes	Bacteroidia	Bacteroidales	Hungate	FrdA.I
Ga0070636_101446	1	0.525762	68	Rank12	Prevotella ruminicola BPI-162.	Bacteroidetes	Bacteroidia	Bacteroidales	Hungate	FrdA.I
Ga0070636_101446	1	0.525762	78	Rank04	Prevotella ruminicola BPI-162.	Bacteroidetes	Bacteroidia	Bacteroidales	Hungate	FrdA.I
Ga0070636_101446	2	1.05152	95.7	Rank13	Prevotella ruminicola BPI-162.	Bacteroidetes	Bacteroidia	Bacteroidales	Hungate	FrdA.I
Ga0070636_101446	1	0.525762	80	Rank42	Prevotella ruminicola BPI-162.	Bacteroidetes	Bacteroidia	Bacteroidales	Hungate	FrdA.I
Ga0070636_101446	1	0.525762	93.8	Rank01	Prevotella ruminicola BPI-162.	Bacteroidetes	Bacteroidia	Bacteroidales	Hungate	FrdA.I
Ga0070636_101446	1	0.525762	83.3	Rank04	Prevotella ruminicola BPI-162.	Bacteroidetes	Bacteroidia	Bacteroidales	Hungate	FrdA.I
Ga0070636_101446	1	0.525762	89.6	Rank04	Prevotella ruminicola BPI-162.	Bacteroidetes	Bacteroidia	Bacteroidales	Hungate	FrdA.I
Ga0070636_101446	2	1.05152	88	Rank12	Prevotella ruminicola BPI-162.	Bacteroidetes	Bacteroidia	Bacteroidales	Hungate	FrdA.I
Ga0070636_101446	1	0.525762	97.5	Rank12	Prevotella ruminicola BPI-162.	Bacteroidetes	Bacteroidia	Bacteroidales	Hungate	FrdA.I
Ga0070636_101446	1	0.525762	83.7	Rank10	Prevotella ruminicola BPI-162.	Bacteroidetes	Bacteroidia	Bacteroidales	Hungate	FrdA.I
Ga0070636_101446	1	0.525762	79.6	Rank01	Prevotella ruminicola BPI-162.	Bacteroidetes	Bacteroidia	Bacteroidales	Hungate	FrdA.I
Ga0070636_101446	1	0.525762	85.4	Rank46	Prevotella ruminicola BPI-162.	Bacteroidetes	Bacteroidia	Bacteroidales	Hungate	FrdA.I
Ga0070636_101446	1	0.525762	69.4	Rank44	Prevotella ruminicola BPI-162.	Bacteroidetes	Bacteroidia	Bacteroidales	Hungate	FrdA.I
Ga0070636_101446	3	1.57729	71.4	Rank12	Prevotella ruminicola BPI-162.	Bacteroidetes	Bacteroidia	Bacteroidales	Hungate	FrdA.I
Ga0070636_101446	6	3.15457	93.9	Rank39	Prevotella ruminicola BPI-162.	Bacteroidetes	Bacteroidia	Bacteroidales	Hungate	FrdA.I
Ga0070636_101446	6	3.15457	94	Rank01	Prevotella ruminicola BPI-162.	Bacteroidetes	Bacteroidia	Bacteroidales	Hungate	FrdA.I
Ga0070636_101446	2	1.05152	97.8	Rank12	Prevotella ruminicola BPI-162.	Bacteroidetes	Bacteroidia	Bacteroidales	Hungate	FrdA.I
Ga0070636_101446	4	2.10305	89.8	Rank10	Prevotella ruminicola BPI-162.	Bacteroidetes	Bacteroidia	Bacteroidales	Hungate	FrdA.I
Ga0070636_101446	7	3.68034	75.5	Rank07	Prevotella ruminicola BPI-162.	Bacteroidetes	Bacteroidia	Bacteroidales	Hungate	FrdA.I
Ga0070636_101446	2	1.05152	65.3	Rank44	Prevotella ruminicola BPI-162.	Bacteroidetes	Bacteroidia	Bacteroidales	Hungate	FrdA.I
Ga0070636_101446	4	2.10305	87.8	Rank08	Prevotella ruminicola BPI-162.	Bacteroidetes	Bacteroidia	Bacteroidales	Hungate	FrdA.I
Ga0070636_101446	2	1.05152	69.4	Rank05	Prevotella ruminicola BPI-162.	Bacteroidetes	Bacteroidia	Bacteroidales	Hungate	FrdA.I
Ga0070636_101446	1	0.525762	88	Rank06	Prevotella ruminicola BPI-162.	Bacteroidetes	Bacteroidia	Bacteroidales	Hungate	FrdA.I
Ga0070636_101446	2	1.05152	90	Rank39	Prevotella ruminicola BPI-162.	Bacteroidetes	Bacteroidia	Bacteroidales	Hungate	FrdA.I
Ga0070636_101446	1	0.525762	90	Rank05	Prevotella ruminicola BPI-162.	Bacteroidetes	Bacteroidia	Bacteroidales	Hungate	FrdA.I
Ga0070636_101446	3	1.57729	92	Rank13	Prevotella ruminicola BPI-162.	Bacteroidetes	Bacteroidia	Bacteroidales	Hungate	FrdA.I
Ga0070636_101446	3	1.57729	94	Rank13	Prevotella ruminicola BPI-162.	Bacteroidetes	Bacteroidia	Bacteroidales	Hungate	FrdA.I
Ga0070636_101446	1	0.525762	93.8	Rank42	Prevotella ruminicola BPI-162.	Bacteroidetes	Bacteroidia	Bacteroidales	Hungate	FrdA.I
Ga0070636_101446	1	0.525762	96.2	Rank42	Prevotella ruminicola BPI-162.	Bacteroidetes	Bacteroidia	Bacteroidales	Hungate	FrdA.I
Ga0070636_101446	1	0.525762	89.6	Rank42	Prevotella ruminicola BPI-162.	Bacteroidetes	Bacteroidia	Bacteroidales	Hungate	FrdA.I
Ga0070636_101446	1	0.525762	91.3	Rank42	Prevotella ruminicola BPI-162.	Bacteroidetes	Bacteroidia	Bacteroidales	Hungate	FrdA.I
Ga0070636_101446	1	0.525762	93.5	Rank06	Prevotella ruminicola BPI-162.	Bacteroidetes	Bacteroidia	Bacteroidales	Hungate	FrdA.I
Ga0070636_101446	6	3.15457	75.5	Rank02	Prevotella ruminicola BPI-162.	Bacteroidetes	Bacteroidia	Bacteroidales	Hungate	FrdA.I
Ga0070636_101446	2	1.05152	74	Rank12	Prevotella ruminicola BPI-162.	Bacteroidetes	Bacteroidia	Bacteroidales	Hungate	FrdA.I
Ga0070636_101446	1	0.525762	87.2	Rank13	Prevotella ruminicola BPI-162.	Bacteroidetes	Bacteroidia	Bacteroidales	Hungate	FrdA.I
Ga0070636_101446	138	72.5552	100	Rank36	Prevotella ruminicola BPI-162.	Bacteroidetes	Bacteroidia	Bacteroidales	Hungate	FrdA.I
Ga0070636_101446	1	0.525762	74	Rank02	Prevotella ruminicola BPI-162.	Bacteroidetes	Bacteroidia	Bacteroidales	Hungate	FrdA.I
Ga0070636_101446	16	8.4122	95.9	Rank04	Prevotella ruminicola BPI-162.	Bacteroidetes	Bacteroidia	Bacteroidales	Hungate	FrdA.I
Ga0070636_101446	1	0.525762	83.7	Rank06	Prevotella ruminicola BPI-162.	Bacteroidetes	Bacteroidia	Bacteroidales	Hungate	FrdA.I
Ga0070636_101446	9	4.73186	97.9	Rank08	Prevotella ruminicola BPI-162.	Bacteroidetes	Bacteroidia	Bacteroidales	Hungate	FrdA.I
Ga0070636_101446	6	3.15457	91.8	Rank46	Prevotella ruminicola BPI-162.	Bacteroidetes	Bacteroidia	Bacteroidales	Hungate	FrdA.I
Ga0070636_101446	1	0.525762	81.6	Rank42	Prevotella ruminicola BPI-162.	Bacteroidetes	Bacteroidia	Bacteroidales	Hungate	FrdA.I
Ga0070636_101446	1	0.525762	77.3	Rank04	Prevotella ruminicola BPI-162.	Bacteroidetes	Bacteroidia	Bacteroidales	Hungate	FrdA.I
Ga0070636_101446	1	0.525762	71.4	Rank07	Prevotella ruminicola BPI-162.	Bacteroidetes	Bacteroidia	Bacteroidales	Hungate	FrdA.I
Ga0070636_101446	1	0.525762	91.3	Rank04	Prevotella ruminicola BPI-162.	Bacteroidetes	Bacteroidia	Bacteroidales	Hungate	FrdA.I
Ga0070636_101446	1	0.525762	95.8	Rank01	Prevotella ruminicola BPI-162.	Bacteroidetes	Bacteroidia	Bacteroidales	Hungate	FrdA.I
Ga0070636_101446	1	0.525762	93.8	Rank04	Prevotella ruminicola BPI-162.	Bacteroidetes	Bacteroidia	Bacteroidales	Hungate	FrdA.I
Ga0070636_101446	7	3.68034	96	Rank12	Prevotella ruminicola BPI-162.	Bacteroidetes	Bacteroidia	Bacteroidales	Hungate	FrdA.I
Ga0070636_101446	3	1.57729	92	Rank05	Prevotella ruminicola BPI-162.	Bacteroidetes	Bacteroidia	Bacteroidales	Hungate	FrdA.I
Ga0070636_101446	2	1.05152	97.6	Rank12	Prevotella ruminicola BPI-162.	Bacteroidetes	Bacteroidia	Bacteroidales	Hungate	FrdA.I
Ga0070636_101446	1	0.525762	72	Rank44	Prevotella ruminicola BPI-162.	Bacteroidetes	Bacteroidia	Bacteroidales	Hungate	FrdA.I
Ga0070636_101446	1	0.525762	91.7	Rank38	Prevotella ruminicola BPI-162.	Bacteroidetes	Bacteroidia	Bacteroidales	Hungate	FrdA.I
Ga0070636_101446	1	0.525762	86.4	Rank13	Prevotella ruminicola BPI-162.	Bacteroidetes	Bacteroidia	Bacteroidales	Hungate	FrdA.I
Ga0070636_101446	1	0.525762	87	Rank13	Prevotella ruminicola BPI-162.	Bacteroidetes	Bacteroidia	Bacteroidales	Hungate	FrdA.I
Ga0070636_101446	1	0.525762	84	Rank34	Prevotella ruminicola BPI-162.	Bacteroidetes	Bacteroidia	Bacteroidales	Hungate	FrdA.I
Ga0070636_101446	1	0.525762	87.5	Rank38	Prevotella ruminicola BPI-162.	Bacteroidetes	Bacteroidia	Bacteroidales	Hungate	FrdA.I
Ga0070636_101446	5	2.62881	73.5	Rank07	Prevotella ruminicola BPI-162.	Bacteroidetes	Bacteroidia	Bacteroidales	Hungate	FrdA.I
Ga0070636_101446	4	2.10305	70	Rank12	Prevotella ruminicola BPI-162.	Bacteroidetes	Bacteroidia	Bacteroidales	Hungate	FrdA.I
Ga0070636_101446	2	1.05152	92	Rank01	Prevotella ruminicola BPI-162.	Bacteroidetes	Bacteroidia	Bacteroidales	Hungate	FrdA.I
Ga0070636_101446	2	1.05152	95.8	Rank39	Prevotella ruminicola BPI-162.	Bacteroidetes	Bacteroidia	Bacteroidales	Hungate	FrdA.I
Ga0070636_101446	5	2.62881	96	Rank39	Prevotella ruminicola BPI-162.	Bacteroidetes	Bacteroidia	Bacteroidales	Hungate	FrdA.I
Ga0070636_101446	2	1.05152	94	Rank12	Prevotella ruminicola BPI-162.	Bacteroidetes	Bacteroidia	Bacteroidales	Hungate	FrdA.I
Ga0070636_101446	5	2.62881	95.8	Rank45	Prevotella ruminicola BPI-162.	Bacteroidetes	Bacteroidia	Bacteroidales	Hungate	FrdA.I
Ga0070636_101446	5	2.62881	91.8	Rank45	Prevotella ruminicola BPI-162.	Bacteroidetes	Bacteroidia	Bacteroidales	Hungate	FrdA.I
Ga0070636_101446	1	0.525762	74.5	Rank02	Prevotella ruminicola BPI-162.	Bacteroidetes	Bacteroidia	Bacteroidales	Hungate	FrdA.I
Ga0070636_101446	3	1.57729	69.4	Rank13	Prevotella ruminicola BPI-162.	Bacteroidetes	Bacteroidia	Bacteroidales	Hungate	FrdA.I
Ga0070636_101446	7	3.68034	93.9	Rank10	Prevotella ruminicola BPI-162.	Bacteroidetes	Bacteroidia	Bacteroidales	Hungate	FrdA.I
Ga0070636_101446	5	2.62881	73.5	Rank39	Prevotella ruminicola BPI-162.	Bacteroidetes	Bacteroidia	Bacteroidales	Hungate	FrdA.I
Ga0070636_101446	1	0.525762	80.4	Rank10	Prevotella ruminicola BPI-162.	Bacteroidetes	Bacteroidia	Bacteroidales	Hungate	FrdA.I
Ga0070636_101446	1	0.525762	81.6	Rank05	Prevotella ruminicola BPI-162.	Bacteroidetes	Bacteroidia	Bacteroidales	Hungate	FrdA.I
Ga0070636_101446	1	0.525762	77.1	Rank43	Prevotella ruminicola BPI-162.	Bacteroidetes	Bacteroidia	Bacteroidales	Hungate	FrdA.I
Ga0070636_101446	2	1.05152	67.3	Rank34	Prevotella ruminicola BPI-162.	Bacteroidetes	Bacteroidia	Bacteroidales	Hungate	FrdA.I
Ga0070636_101446	3	1.57729	92	Rank10	Prevotella ruminicola BPI-162.	Bacteroidetes	Bacteroidia	Bacteroidales	Hungate	FrdA.I
Ga0070636_101446	5	2.62881	97.9	Rank46	Prevotella ruminicola BPI-162.	Bacteroidetes	Bacteroidia	Bacteroidales	Hungate	FrdA.I
Ga0070636_101446	5	2.62881	84	Rank46	Prevotella ruminicola BPI-162.	Bacteroidetes	Bacteroidia	Bacteroidales	Hungate	FrdA.I
Ga0070636_101446	1	0.525762	86	Rank05	Prevotella ruminicola BPI-162.	Bacteroidetes	Bacteroidia	Bacteroidales	Hungate	FrdA.I
Ga0070636_101446	1	0.525762	91.8	Rank38	Prevotella ruminicola BPI-162.	Bacteroidetes	Bacteroidia	Bacteroidales	Hungate	FrdA.I
Ga0070636_101446	2	1.05152	95.7	Rank02	Prevotella ruminicola BPI-162.	Bacteroidetes	Bacteroidia	Bacteroidales	Hungate	FrdA.I
Ga0070636_101446	1	0.525762	97.7	Rank02	Prevotella ruminicola BPI-162.	Bacteroidetes	Bacteroidia	Bacteroidales	Hungate	FrdA.I
Ga0070636_101446	2	1.05152	74	Rank05	Prevotella ruminicola BPI-162.	Bacteroidetes	Bacteroidia	Bacteroidales	Hungate	FrdA.I
Ga0070636_101446	6	3.15457	76	Rank45	Prevotella ruminicola BPI-162.	Bacteroidetes	Bacteroidia	Bacteroidales	Hungate	FrdA.I
Ga0070636_101446	6	3.15457	83.7	Rank44	Prevotella ruminicola BPI-162.	Bacteroidetes	Bacteroidia	Bacteroidales	Hungate	FrdA.I
Ga0070636_101446	1	0.525762	66	Rank39	Prevotella ruminicola BPI-162.	Bacteroidetes	Bacteroidia	Bacteroidales	Hungate	FrdA.I
Ga0070636_101446	4	2.10305	91.8	Rank12	Prevotella ruminicola BPI-162.	Bacteroidetes	Bacteroidia	Bacteroidales	Hungate	FrdA.I
Ga0070636_101446	1	0.525762	85.7	Rank42	Prevotella ruminicola BPI-162.	Bacteroidetes	Bacteroidia	Bacteroidales	Hungate	FrdA.I
Ga0070636_101446	2	1.05152	97.7	Rank12	Prevotella ruminicola BPI-162.	Bacteroidetes	Bacteroidia	Bacteroidales	Hungate	FrdA.I
Ga0070636_101446	1	0.525762	85.1	Rank10	Prevotella ruminicola BPI-162.	Bacteroidetes	Bacteroidia	Bacteroidales	Hungate	FrdA.I
Ga0070636_101446	2	1.05152	73.5	Rank42	Prevotella ruminicola BPI-162.	Bacteroidetes	Bacteroidia	Bacteroidales	Hungate	FrdA.I
Ga0070636_101446	3	1.57729	74	Rank44	Prevotella ruminicola BPI-162.	Bacteroidetes	Bacteroidia	Bacteroidales	Hungate	FrdA.I
Ga0070636_101446	4	2.10305	85.7	Rank08	Prevotella ruminicola BPI-162.	Bacteroidetes	Bacteroidia	Bacteroidales	Hungate	FrdA.I
Ga0070636_101446	1	0.525762	70.8	Rank42	Prevotella ruminicola BPI-162.	Bacteroidetes	Bacteroidia	Bacteroidales	Hungate	FrdA.I
Ga0070636_101446	1	0.525762	89.4	Rank05	Prevotella ruminicola BPI-162.	Bacteroidetes	Bacteroidia	Bacteroidales	Hungate	FrdA.I
Ga0070636_101446	1	0.525762	82	Rank46	Prevotella ruminicola BPI-162.	Bacteroidetes	Bacteroidia	Bacteroidales	Hungate	FrdA.I
Ga0070636_101446	2	1.05152	94	Rank42	Prevotella ruminicola BPI-162.	Bacteroidetes	Bacteroidia	Bacteroidales	Hungate	FrdA.I
Ga0070636_101446	2	1.05152	67.3	Rank06	Prevotella ruminicola BPI-162.	Bacteroidetes	Bacteroidia	Bacteroidales	Hungate	FrdA.I
Ga0070636_101446	3	1.57729	87.8	Rank12	Prevotella ruminicola BPI-162.	Bacteroidetes	Bacteroidia	Bacteroidales	Hungate	FrdA.I
Ga0070636_101446	1	0.525762	97.6	Rank42	Prevotella ruminicola BPI-162.	Bacteroidetes	Bacteroidia	Bacteroidales	Hungate	FrdA.I
Ga0070636_101446	2	1.05152	88	Rank44	Prevotella ruminicola BPI-162.	Bacteroidetes	Bacteroidia	Bacteroidales	Hungate	FrdA.I
Ga0070636_101446	270	141.956	100	Rank12	Prevotella ruminicola BPI-162.	Bacteroidetes	Bacteroidia	Bacteroidales	Hungate	FrdA.I
Ga0070636_101446	1	0.525762	75	Rank10	Prevotella ruminicola BPI-162.	Bacteroidetes	Bacteroidia	Bacteroidales	Hungate	FrdA.I
Ga0070636_101446	1	0.525762	89.1	Rank05	Prevotella ruminicola BPI-162.	Bacteroidetes	Bacteroidia	Bacteroidales	Hungate	FrdA.I
Ga0070636_101446	1	0.525762	73.3	Rank44	Prevotella ruminicola BPI-162.	Bacteroidetes	Bacteroidia	Bacteroidales	Hungate	FrdA.I
Ga0070636_101446	8	4.2061	96	Rank06	Prevotella ruminicola BPI-162.	Bacteroidetes	Bacteroidia	Bacteroidales	Hungate	FrdA.I
Ga0070636_101446	2	1.05152	91.7	Rank12	Prevotella ruminicola BPI-162.	Bacteroidetes	Bacteroidia	Bacteroidales	Hungate	FrdA.I
Ga0070636_101446	24	12.6183	95.9	Rank12	Prevotella ruminicola BPI-162.	Bacteroidetes	Bacteroidia	Bacteroidales	Hungate	FrdA.I
Ga0070636_101446	3	1.57729	97.8	Rank34	Prevotella ruminicola BPI-162.	Bacteroidetes	Bacteroidia	Bacteroidales	Hungate	FrdA.I
Ga0070636_101446	2	1.05152	85.7	Rank44	Prevotella ruminicola BPI-162.	Bacteroidetes	Bacteroidia	Bacteroidales	Hungate	FrdA.I
Ga0070636_101446	2	1.05152	81.6	Rank44	Prevotella ruminicola BPI-162.	Bacteroidetes	Bacteroidia	Bacteroidales	Hungate	FrdA.I
Ga0070636_101446	8	4.2061	93.9	Rank06	Prevotella ruminicola BPI-162.	Bacteroidetes	Bacteroidia	Bacteroidales	Hungate	FrdA.I
Ga0070636_101446	1	0.525762	79.5	Rank44	Prevotella ruminicola BPI-162.	Bacteroidetes	Bacteroidia	Bacteroidales	Hungate	FrdA.I
Ga0070636_101446	1	0.525762	90	Rank42	Prevotella ruminicola BPI-162.	Bacteroidetes	Bacteroidia	Bacteroidales	Hungate	FrdA.I
Ga0070636_101446	1	0.525762	68	Rank02	Prevotella ruminicola BPI-162.	Bacteroidetes	Bacteroidia	Bacteroidales	Hungate	FrdA.I
Ga0070636_101446	3	1.57729	69.4	Rank33	Prevotella ruminicola BPI-162.	Bacteroidetes	Bacteroidia	Bacteroidales	Hungate	FrdA.I
Ga0070636_101446	6	3.15457	94	Rank39	Prevotella ruminicola BPI-162.	Bacteroidetes	Bacteroidia	Bacteroidales	Hungate	FrdA.I
Ga0070636_101446	1	0.525762	91.5	Rank42	Prevotella ruminicola BPI-162.	Bacteroidetes	Bacteroidia	Bacteroidales	Hungate	FrdA.I
Ga0070636_101446	1	0.525762	67.4	Rank10	Prevotella ruminicola BPI-162.	Bacteroidetes	Bacteroidia	Bacteroidales	Hungate	FrdA.I
Ga0070636_101446	3	1.57729	68.8	Rank10	Prevotella ruminicola BPI-162.	Bacteroidetes	Bacteroidia	Bacteroidales	Hungate	FrdA.I
Ga0070636_101446	1	0.525762	65.3	Rank46	Prevotella ruminicola BPI-162.	Bacteroidetes	Bacteroidia	Bacteroidales	Hungate	FrdA.I
Ga0070636_101446	1	0.525762	71.7	Rank04	Prevotella ruminicola BPI-162.	Bacteroidetes	Bacteroidia	Bacteroidales	Hungate	FrdA.I
Ga0070636_101446	1	0.525762	77.1	Rank04	Prevotella ruminicola BPI-162.	Bacteroidetes	Bacteroidia	Bacteroidales	Hungate	FrdA.I
Ga0070636_101446	1	0.525762	76	Rank42	Prevotella ruminicola BPI-162.	Bacteroidetes	Bacteroidia	Bacteroidales	Hungate	FrdA.I
Ga0070636_101446	1	0.525762	88	Rank10	Prevotella ruminicola BPI-162.	Bacteroidetes	Bacteroidia	Bacteroidales	Hungate	FrdA.I
Ga0070636_101446	3	1.57729	92	Rank12	Prevotella ruminicola BPI-162.	Bacteroidetes	Bacteroidia	Bacteroidales	Hungate	FrdA.I
Ga0070636_101446	1	0.525762	87.5	Rank10	Prevotella ruminicola BPI-162.	Bacteroidetes	Bacteroidia	Bacteroidales	Hungate	FrdA.I
Ga0070636_101446	1	0.525762	87.2	Rank34	Prevotella ruminicola BPI-162.	Bacteroidetes	Bacteroidia	Bacteroidales	Hungate	FrdA.I
Ga0070636_101446	3	1.57729	68	Rank06	Prevotella ruminicola BPI-162.	Bacteroidetes	Bacteroidia	Bacteroidales	Hungate	FrdA.I
Ga0070636_101446	1	0.525762	91.5	Rank34	Prevotella ruminicola BPI-162.	Bacteroidetes	Bacteroidia	Bacteroidales	Hungate	FrdA.I
Ga0070636_101446	3	1.57729	87.8	Rank06	Prevotella ruminicola BPI-162.	Bacteroidetes	Bacteroidia	Bacteroidales	Hungate	FrdA.I
Ga0070636_101446	1	0.525762	84.9	Rank05	Prevotella ruminicola BPI-162.	Bacteroidetes	Bacteroidia	Bacteroidales	Hungate	FrdA.I
Ga0070636_101446	1	0.525762	85.7	Rank05	Prevotella ruminicola BPI-162.	Bacteroidetes	Bacteroidia	Bacteroidales	Hungate	FrdA.I
Ga0070636_101446	3	1.57729	72	Rank10	Prevotella ruminicola BPI-162.	Bacteroidetes	Bacteroidia	Bacteroidales	Hungate	FrdA.I
Ga0070636_101446	1	0.525762	68	Rank46	Prevotella ruminicola BPI-162.	Bacteroidetes	Bacteroidia	Bacteroidales	Hungate	FrdA.I
Ga0070636_101446	1	0.525762	91.7	Rank10	Prevotella ruminicola BPI-162.	Bacteroidetes	Bacteroidia	Bacteroidales	Hungate	FrdA.I
Ga0070636_101446	2	1.05152	87.8	Rank38	Prevotella ruminicola BPI-162.	Bacteroidetes	Bacteroidia	Bacteroidales	Hungate	FrdA.I
Ga0070636_101446	1	0.525762	68.8	Rank46	Prevotella ruminicola BPI-162.	Bacteroidetes	Bacteroidia	Bacteroidales	Hungate	FrdA.I
Ga0070636_101446	1	0.525762	70.8	Rank07	Prevotella ruminicola BPI-162.	Bacteroidetes	Bacteroidia	Bacteroidales	Hungate	FrdA.I
Ga0070636_101446	2	1.05152	73.5	Rank06	Prevotella ruminicola BPI-162.	Bacteroidetes	Bacteroidia	Bacteroidales	Hungate	FrdA.I
Ga0070636_101446	2	1.05152	97.8	Rank44	Prevotella ruminicola BPI-162.	Bacteroidetes	Bacteroidia	Bacteroidales	Hungate	FrdA.I
Ga0070636_101446	1	0.525762	95.8	Rank38	Prevotella ruminicola BPI-162.	Bacteroidetes	Bacteroidia	Bacteroidales	Hungate	FrdA.I
Ga0070636_101446	1	0.525762	87.5	Rank44	Prevotella ruminicola BPI-162.	Bacteroidetes	Bacteroidia	Bacteroidales	Hungate	FrdA.I
Ga0070636_101446	1	0.525762	79.2	Rank44	Prevotella ruminicola BPI-162.	Bacteroidetes	Bacteroidia	Bacteroidales	Hungate	FrdA.I
Ga0070636_101446	1	0.525762	68	Rank43	Prevotella ruminicola BPI-162.	Bacteroidetes	Bacteroidia	Bacteroidales	Hungate	FrdA.I
Ga0070636_101446	55	28.9169	98	Rank02	Prevotella ruminicola BPI-162.	Bacteroidetes	Bacteroidia	Bacteroidales	Hungate	FrdA.I
Ga0070636_101446	2	1.05152	93.8	Rank44	Prevotella ruminicola BPI-162.	Bacteroidetes	Bacteroidia	Bacteroidales	Hungate	FrdA.I
Ga0070636_101446	1	0.525762	74	Rank42	Prevotella ruminicola BPI-162.	Bacteroidetes	Bacteroidia	Bacteroidales	Hungate	FrdA.I
Ga0070636_101446	170	89.3796	100	Rank02	Prevotella ruminicola BPI-162.	Bacteroidetes	Bacteroidia	Bacteroidales	Hungate	FrdA.I
Ga0070636_101446	1	0.525762	66	Rank02	Prevotella ruminicola BPI-162.	Bacteroidetes	Bacteroidia	Bacteroidales	Hungate	FrdA.I
Ga0070636_101446	1	0.525762	66.7	Rank07	Prevotella ruminicola BPI-162.	Bacteroidetes	Bacteroidia	Bacteroidales	Hungate	FrdA.I
Ga0070636_101446	18	9.46372	95.9	Rank34	Prevotella ruminicola BPI-162.	Bacteroidetes	Bacteroidia	Bacteroidales	Hungate	FrdA.I
Ga0070636_101446	1	0.525762	90	Rank34	Prevotella ruminicola BPI-162.	Bacteroidetes	Bacteroidia	Bacteroidales	Hungate	FrdA.I
Ga0070636_101446	1	0.525762	88.9	Rank10	Prevotella ruminicola BPI-162.	Bacteroidetes	Bacteroidia	Bacteroidales	Hungate	FrdA.I
Ga0070636_101446	1	0.525762	95.5	Rank05	Prevotella ruminicola BPI-162.	Bacteroidetes	Bacteroidia	Bacteroidales	Hungate	FrdA.I
Ga0070636_101446	4	2.10305	89.8	Rank08	Prevotella ruminicola BPI-162.	Bacteroidetes	Bacteroidia	Bacteroidales	Hungate	FrdA.I
Ga0070636_101446	10	5.25762	97.9	Rank43	Prevotella ruminicola BPI-162.	Bacteroidetes	Bacteroidia	Bacteroidales	Hungate	FrdA.I
Ga0070636_101446	7	3.68034	95.9	Rank43	Prevotella ruminicola BPI-162.	Bacteroidetes	Bacteroidia	Bacteroidales	Hungate	FrdA.I
Ga0070636_101446	2	1.05152	95.7	Rank01	Prevotella ruminicola BPI-162.	Bacteroidetes	Bacteroidia	Bacteroidales	Hungate	FrdA.I
Ga0070636_101446	2	1.05152	97.8	Rank33	Prevotella ruminicola BPI-162.	Bacteroidetes	Bacteroidia	Bacteroidales	Hungate	FrdA.I
Ga0070636_101446	1	0.525762	88.9	Rank05	Prevotella ruminicola BPI-162.	Bacteroidetes	Bacteroidia	Bacteroidales	Hungate	FrdA.I
Ga0070636_101446	1	0.525762	80	Rank02	Prevotella ruminicola BPI-162.	Bacteroidetes	Bacteroidia	Bacteroidales	Hungate	FrdA.I
Ga0070636_101446	1	0.525762	93	Rank02	Prevotella ruminicola BPI-162.	Bacteroidetes	Bacteroidia	Bacteroidales	Hungate	FrdA.I
Ga0070636_101446	2	1.05152	91.5	Rank44	Prevotella ruminicola BPI-162.	Bacteroidetes	Bacteroidia	Bacteroidales	Hungate	FrdA.I
Ga0070636_101446	1	0.525762	75	Rank46	Prevotella ruminicola BPI-162.	Bacteroidetes	Bacteroidia	Bacteroidales	Hungate	FrdA.I
Ga0070636_101446	1	0.525762	70.2	Rank46	Prevotella ruminicola BPI-162.	Bacteroidetes	Bacteroidia	Bacteroidales	Hungate	FrdA.I
Ga0070636_101446	1	0.525762	78.7	Rank01	Prevotella ruminicola BPI-162.	Bacteroidetes	Bacteroidia	Bacteroidales	Hungate	FrdA.I
Ga0070636_101446	8	4.2061	93.9	Rank46	Prevotella ruminicola BPI-162.	Bacteroidetes	Bacteroidia	Bacteroidales	Hungate	FrdA.I
Ga0070636_101446	3	1.57729	93.8	Rank06	Prevotella ruminicola BPI-162.	Bacteroidetes	Bacteroidia	Bacteroidales	Hungate	FrdA.I
Ga0070636_101446	2	1.05152	66.7	Rank06	Prevotella ruminicola BPI-162.	Bacteroidetes	Bacteroidia	Bacteroidales	Hungate	FrdA.I
Ga0070636_101446	2	1.05152	97.8	Rank42	Prevotella ruminicola BPI-162.	Bacteroidetes	Bacteroidia	Bacteroidales	Hungate	FrdA.I
Ga0070636_101446	2	1.05152	76	Rank06	Prevotella ruminicola BPI-162.	Bacteroidetes	Bacteroidia	Bacteroidales	Hungate	FrdA.I
Ga0070636_101446	1	0.525762	77.6	Rank46	Prevotella ruminicola BPI-162.	Bacteroidetes	Bacteroidia	Bacteroidales	Hungate	FrdA.I
Ga0070636_101446	1	0.525762	72.9	Rank42	Prevotella ruminicola BPI-162.	Bacteroidetes	Bacteroidia	Bacteroidales	Hungate	FrdA.I
Ga0070636_101446	4	2.10305	76	Rank02	Prevotella ruminicola BPI-162.	Bacteroidetes	Bacteroidia	Bacteroidales	Hungate	FrdA.I
Ga0070636_101446	1	0.525762	90	Rank02	Prevotella ruminicola BPI-162.	Bacteroidetes	Bacteroidia	Bacteroidales	Hungate	FrdA.I
Ga0070636_101446	189	99.3691	100	Rank42	Prevotella ruminicola BPI-162.	Bacteroidetes	Bacteroidia	Bacteroidales	Hungate	FrdA.I
Ga0070636_101446	1	0.525762	91.7	Rank02	Prevotella ruminicola BPI-162.	Bacteroidetes	Bacteroidia	Bacteroidales	Hungate	FrdA.I
Ga0070636_101446	1	0.525762	72.7	Rank01	Prevotella ruminicola BPI-162.	Bacteroidetes	Bacteroidia	Bacteroidales	Hungate	FrdA.I
Ga0070636_101446	1	0.525762	83.7	Rank42	Prevotella ruminicola BPI-162.	Bacteroidetes	Bacteroidia	Bacteroidales	Hungate	FrdA.I
Ga0070636_101446	1	0.525762	66	Rank10	Prevotella ruminicola BPI-162.	Bacteroidetes	Bacteroidia	Bacteroidales	Hungate	FrdA.I
Ga0070636_101446	1	0.525762	75	Rank07	Prevotella ruminicola BPI-162.	Bacteroidetes	Bacteroidia	Bacteroidales	Hungate	FrdA.I
Ga0070636_101446	1	0.525762	91.5	Rank05	Prevotella ruminicola BPI-162.	Bacteroidetes	Bacteroidia	Bacteroidales	Hungate	FrdA.I
Ga0070636_101446	5	2.62881	97.8	Rank10	Prevotella ruminicola BPI-162.	Bacteroidetes	Bacteroidia	Bacteroidales	Hungate	FrdA.I
Ga0070636_101446	1	0.525762	87.8	Rank46	Prevotella ruminicola BPI-162.	Bacteroidetes	Bacteroidia	Bacteroidales	Hungate	FrdA.I
Ga0070636_101446	1	0.525762	67.3	Rank07	Prevotella ruminicola BPI-162.	Bacteroidetes	Bacteroidia	Bacteroidales	Hungate	FrdA.I
Ga0070636_101446	1	0.525762	65.3	Rank01	Prevotella ruminicola BPI-162.	Bacteroidetes	Bacteroidia	Bacteroidales	Hungate	FrdA.I
Ga0070636_101446	1	0.525762	87.8	Rank02	Prevotella ruminicola BPI-162.	Bacteroidetes	Bacteroidia	Bacteroidales	Hungate	FrdA.I
Ga0070636_101446	1	0.525762	89.4	Rank13	Prevotella ruminicola BPI-162.	Bacteroidetes	Bacteroidia	Bacteroidales	Hungate	FrdA.I
Ga0070636_101446	2	1.05152	89.4	Rank33	Prevotella ruminicola BPI-162.	Bacteroidetes	Bacteroidia	Bacteroidales	Hungate	FrdA.I
Ga0070636_101446	1	0.525762	65.3	Rank02	Prevotella ruminicola BPI-162.	Bacteroidetes	Bacteroidia	Bacteroidales	Hungate	FrdA.I
Ga0070636_101446	2	1.05152	93.8	Rank39	Prevotella ruminicola BPI-162.	Bacteroidetes	Bacteroidia	Bacteroidales	Hungate	FrdA.I
Ga0070636_101446	1	0.525762	93	Rank13	Prevotella ruminicola BPI-162.	Bacteroidetes	Bacteroidia	Bacteroidales	Hungate	FrdA.I
Ga0070636_101446	1	0.525762	86	Rank10	Prevotella ruminicola BPI-162.	Bacteroidetes	Bacteroidia	Bacteroidales	Hungate	FrdA.I
Ga0070636_101446	11	5.78339	95.9	Rank44	Prevotella ruminicola BPI-162.	Bacteroidetes	Bacteroidia	Bacteroidales	Hungate	FrdA.I
Ga0070636_101446	1	0.525762	97.6	Rank02	Prevotella ruminicola BPI-162.	Bacteroidetes	Bacteroidia	Bacteroidales	Hungate	FrdA.I
Ga0070636_101446	1	0.525762	91.7	Rank05	Prevotella ruminicola BPI-162.	Bacteroidetes	Bacteroidia	Bacteroidales	Hungate	FrdA.I
Ga0070636_101446	1	0.525762	93.6	Rank06	Prevotella ruminicola BPI-162.	Bacteroidetes	Bacteroidia	Bacteroidales	Hungate	FrdA.I
Ga0070636_101446	3	1.57729	68	Rank44	Prevotella ruminicola BPI-162.	Bacteroidetes	Bacteroidia	Bacteroidales	Hungate	FrdA.I
Ga0070636_101446	1	0.525762	67.3	Rank02	Prevotella ruminicola BPI-162.	Bacteroidetes	Bacteroidia	Bacteroidales	Hungate	FrdA.I
Ga0070636_101446	3	1.57729	75.5	Rank33	Prevotella ruminicola BPI-162.	Bacteroidetes	Bacteroidia	Bacteroidales	Hungate	FrdA.I
Ga0070636_101446	1	0.525762	74	Rank01	Prevotella ruminicola BPI-162.	Bacteroidetes	Bacteroidia	Bacteroidales	Hungate	FrdA.I
Ga0070636_101446	1	0.525762	90	Rank38	Prevotella ruminicola BPI-162.	Bacteroidetes	Bacteroidia	Bacteroidales	Hungate	FrdA.I
Ga0070636_101446	1	0.525762	85.7	Rank10	Prevotella ruminicola BPI-162.	Bacteroidetes	Bacteroidia	Bacteroidales	Hungate	FrdA.I
Ga0070636_101446	3	1.57729	93.8	Rank12	Prevotella ruminicola BPI-162.	Bacteroidetes	Bacteroidia	Bacteroidales	Hungate	FrdA.I
Ga0070636_101446	1	0.525762	83.7	Rank43	Prevotella ruminicola BPI-162.	Bacteroidetes	Bacteroidia	Bacteroidales	Hungate	FrdA.I
Ga0070636_101446	1	0.525762	95.7	Rank05	Prevotella ruminicola BPI-162.	Bacteroidetes	Bacteroidia	Bacteroidales	Hungate	FrdA.I
Ga0070636_101446	6	3.15457	84	Rank04	Prevotella ruminicola BPI-162.	Bacteroidetes	Bacteroidia	Bacteroidales	Hungate	FrdA.I
Ga0070636_101446	1	0.525762	72.1	Rank01	Prevotella ruminicola BPI-162.	Bacteroidetes	Bacteroidia	Bacteroidales	Hungate	FrdA.I
Ga0070636_101446	5	2.62881	95.7	Rank07	Prevotella ruminicola BPI-162.	Bacteroidetes	Bacteroidia	Bacteroidales	Hungate	FrdA.I
Ga0070636_101446	1	0.525762	89.6	Rank13	Prevotella ruminicola BPI-162.	Bacteroidetes	Bacteroidia	Bacteroidales	Hungate	FrdA.I
Ga0070636_101446	3	1.57729	71.4	Rank06	Prevotella ruminicola BPI-162.	Bacteroidetes	Bacteroidia	Bacteroidales	Hungate	FrdA.I
Ga0070636_101446	1	0.525762	89.6	Rank02	Prevotella ruminicola BPI-162.	Bacteroidetes	Bacteroidia	Bacteroidales	Hungate	FrdA.I
Ga0070636_101446	10	5.25762	67.3	Rank10	Prevotella ruminicola BPI-162.	Bacteroidetes	Bacteroidia	Bacteroidales	Hungate	FrdA.I
Ga0070636_101446	1	0.525762	87.8	Rank10	Prevotella ruminicola BPI-162.	Bacteroidetes	Bacteroidia	Bacteroidales	Hungate	FrdA.I
Ga0070636_101446	1	0.525762	93.3	Rank13	Prevotella ruminicola BPI-162.	Bacteroidetes	Bacteroidia	Bacteroidales	Hungate	FrdA.I
Ga0070636_101446	1	0.525762	93.8	Rank05	Prevotella ruminicola BPI-162.	Bacteroidetes	Bacteroidia	Bacteroidales	Hungate	FrdA.I
Ga0070636_101446	4	2.10305	95.8	Rank08	Prevotella ruminicola BPI-162.	Bacteroidetes	Bacteroidia	Bacteroidales	Hungate	FrdA.I
Ga0070636_101446	3	1.57729	93.9	Rank33	Prevotella ruminicola BPI-162.	Bacteroidetes	Bacteroidia	Bacteroidales	Hungate	FrdA.I
Ga0070636_101446	1	0.525762	81.6	Rank43	Prevotella ruminicola BPI-162.	Bacteroidetes	Bacteroidia	Bacteroidales	Hungate	FrdA.I
Ga0070636_101446	1	0.525762	93.6	Rank38	Prevotella ruminicola BPI-162.	Bacteroidetes	Bacteroidia	Bacteroidales	Hungate	FrdA.I
Ga0070636_101446	2	1.05152	96	Rank44	Prevotella ruminicola BPI-162.	Bacteroidetes	Bacteroidia	Bacteroidales	Hungate	FrdA.I
Ga0070636_101446	3	1.57729	95.8	Rank06	Prevotella ruminicola BPI-162.	Bacteroidetes	Bacteroidia	Bacteroidales	Hungate	FrdA.I
Ga0070636_101446	2	1.05152	95.8	Rank44	Prevotella ruminicola BPI-162.	Bacteroidetes	Bacteroidia	Bacteroidales	Hungate	FrdA.I
Ga0070636_101446	1	0.525762	86.4	Rank10	Prevotella ruminicola BPI-162.	Bacteroidetes	Bacteroidia	Bacteroidales	Hungate	FrdA.I
Ga0070636_101446	1	0.525762	93.5	Rank05	Prevotella ruminicola BPI-162.	Bacteroidetes	Bacteroidia	Bacteroidales	Hungate	FrdA.I
Ga0070636_101446	117	61.5142	100	Rank39	Prevotella ruminicola BPI-162.	Bacteroidetes	Bacteroidia	Bacteroidales	Hungate	FrdA.I
Ga0070636_101446	2	1.05152	68	Rank38	Prevotella ruminicola BPI-162.	Bacteroidetes	Bacteroidia	Bacteroidales	Hungate	FrdA.I
Ga0070636_101446	4	2.10305	97.9	Rank10	Prevotella ruminicola BPI-162.	Bacteroidetes	Bacteroidia	Bacteroidales	Hungate	FrdA.I
Ga0070636_101446	1	0.525762	90	Rank10	Prevotella ruminicola BPI-162.	Bacteroidetes	Bacteroidia	Bacteroidales	Hungate	FrdA.I
Ga0070636_101446	4	2.10305	92	Rank02	Prevotella ruminicola BPI-162.	Bacteroidetes	Bacteroidia	Bacteroidales	Hungate	FrdA.I
Ga0070636_101446	1	0.525762	79.6	Rank46	Prevotella ruminicola BPI-162.	Bacteroidetes	Bacteroidia	Bacteroidales	Hungate	FrdA.I
Ga0070636_101446	1	0.525762	91.7	Rank13	Prevotella ruminicola BPI-162.	Bacteroidetes	Bacteroidia	Bacteroidales	Hungate	FrdA.I
Ga0070636_101446	2	1.05152	94	Rank33	Prevotella ruminicola BPI-162.	Bacteroidetes	Bacteroidia	Bacteroidales	Hungate	FrdA.I
Ga0074444_12639	1	0.525762	82	Rank45	Methanobrevibacter thaueri CW	Euryarchaeota	Methanobacteria	Methanobacteriales	Non-Hungate	FrdA.II
Ga0074444_12639	1	0.525762	70.7	Rank38	Methanobrevibacter thaueri CW	Euryarchaeota	Methanobacteria	Methanobacteriales	Non-Hungate	FrdA.II
Ga0074444_12639	1	0.525762	91.8	Rank39	Methanobrevibacter thaueri CW	Euryarchaeota	Methanobacteria	Methanobacteriales	Non-Hungate	FrdA.II
Ga0074444_12639	1	0.525762	93.9	Rank46	Methanobrevibacter thaueri CW	Euryarchaeota	Methanobacteria	Methanobacteriales	Non-Hungate	FrdA.II
Ga0074444_12639	1	0.525762	89.8	Rank39	Methanobrevibacter thaueri CW	Euryarchaeota	Methanobacteria	Methanobacteriales	Non-Hungate	FrdA.II
Ga0074444_12639	1	0.525762	81.6	Rank39	Methanobrevibacter thaueri CW	Euryarchaeota	Methanobacteria	Methanobacteriales	Non-Hungate	FrdA.II
Ga0074445_103313	1	0.525762	67.4	Rank13	Methanobrevibacter woesei GS	Euryarchaeota	Methanobacteria	Methanobacteriales	Non-Hungate	FrdA.II
Ga0074445_103313	1	0.525762	66	Rank46	Methanobrevibacter woesei GS	Euryarchaeota	Methanobacteria	Methanobacteriales	Non-Hungate	FrdA.II
Ga0074445_103313	1	0.525762	77.5	Rank13	Methanobrevibacter woesei GS	Euryarchaeota	Methanobacteria	Methanobacteriales	Non-Hungate	FrdA.II
Ga0074445_103313	1	0.525762	70.7	Rank05	Methanobrevibacter woesei GS	Euryarchaeota	Methanobacteria	Methanobacteriales	Non-Hungate	FrdA.II
Ga0074445_103313	1	0.525762	65	Rank43	Methanobrevibacter woesei GS	Euryarchaeota	Methanobacteria	Methanobacteriales	Non-Hungate	FrdA.II
Ga0074445_103313	1	0.525762	70	Rank33	Methanobrevibacter woesei GS	Euryarchaeota	Methanobacteria	Methanobacteriales	Non-Hungate	FrdA.II
Ga0074445_103313	1	0.525762	66.7	Rank34	Methanobrevibacter woesei GS	Euryarchaeota	Methanobacteria	Methanobacteriales	Non-Hungate	FrdA.II
Ga0074445_103313	2	1.05152	66.7	Rank45	Methanobrevibacter woesei GS	Euryarchaeota	Methanobacteria	Methanobacteriales	Non-Hungate	FrdA.II
Ga0074445_103313	2	1.05152	68.2	Rank45	Methanobrevibacter woesei GS	Euryarchaeota	Methanobacteria	Methanobacteriales	Non-Hungate	FrdA.II
Ga0074445_103313	1	0.525762	66.7	Rank36	Methanobrevibacter woesei GS	Euryarchaeota	Methanobacteria	Methanobacteriales	Non-Hungate	FrdA.II
Ga0074445_103313	1	0.525762	69.6	Rank02	Methanobrevibacter woesei GS	Euryarchaeota	Methanobacteria	Methanobacteriales	Non-Hungate	FrdA.II
Ga0074445_103313	1	0.525762	65.3	Rank06	Methanobrevibacter woesei GS	Euryarchaeota	Methanobacteria	Methanobacteriales	Non-Hungate	FrdA.II
Ga0074445_103313	1	0.525762	66.7	Rank38	Methanobrevibacter woesei GS	Euryarchaeota	Methanobacteria	Methanobacteriales	Non-Hungate	FrdA.II
Ga0074445_103313	2	1.05152	66.7	Rank12	Methanobrevibacter woesei GS	Euryarchaeota	Methanobacteria	Methanobacteriales	Non-Hungate	FrdA.II
Ga0074445_103313	1	0.525762	77.5	Rank33	Methanobrevibacter woesei GS	Euryarchaeota	Methanobacteria	Methanobacteriales	Non-Hungate	FrdA.II
Ga0074445_103313	1	0.525762	77.5	Rank04	Methanobrevibacter woesei GS	Euryarchaeota	Methanobacteria	Methanobacteriales	Non-Hungate	FrdA.II
Ga0074445_103313	1	0.525762	77.3	Rank02	Methanobrevibacter woesei GS	Euryarchaeota	Methanobacteria	Methanobacteriales	Non-Hungate	FrdA.II
Ga0074445_103313	1	0.525762	70	Rank45	Methanobrevibacter woesei GS	Euryarchaeota	Methanobacteria	Methanobacteriales	Non-Hungate	FrdA.II
Ga0074445_103313	1	0.525762	70.5	Rank13	Methanobrevibacter woesei GS	Euryarchaeota	Methanobacteria	Methanobacteriales	Non-Hungate	FrdA.II
Ga0074445_103313	1	0.525762	68.3	Rank39	Methanobrevibacter woesei GS	Euryarchaeota	Methanobacteria	Methanobacteriales	Non-Hungate	FrdA.II
Ga0074445_103313	1	0.525762	67.4	Rank06	Methanobrevibacter woesei GS	Euryarchaeota	Methanobacteria	Methanobacteriales	Non-Hungate	FrdA.II
Ga0074445_103313	1	0.525762	70.7	Rank33	Methanobrevibacter woesei GS	Euryarchaeota	Methanobacteria	Methanobacteriales	Non-Hungate	FrdA.II
Ga0074445_103313	1	0.525762	65.3	Rank38	Methanobrevibacter woesei GS	Euryarchaeota	Methanobacteria	Methanobacteriales	Non-Hungate	FrdA.II
Ga0074445_103313	5	2.62881	66.7	Rank13	Methanobrevibacter woesei GS	Euryarchaeota	Methanobacteria	Methanobacteriales	Non-Hungate	FrdA.II
Ga0074445_103313	1	0.525762	70	Rank36	Methanobrevibacter woesei GS	Euryarchaeota	Methanobacteria	Methanobacteriales	Non-Hungate	FrdA.II
Ga0074445_103313	2	1.05152	71.4	Rank13	Methanobrevibacter woesei GS	Euryarchaeota	Methanobacteria	Methanobacteriales	Non-Hungate	FrdA.II
Ga0074445_103313	2	1.05152	66.7	Rank08	Methanobrevibacter woesei GS	Euryarchaeota	Methanobacteria	Methanobacteriales	Non-Hungate	FrdA.II
Ga0074445_103313	1	0.525762	65	Rank38	Methanobrevibacter woesei GS	Euryarchaeota	Methanobacteria	Methanobacteriales	Non-Hungate	FrdA.II
Ga0074445_103313	2	1.05152	67.4	Rank10	Methanobrevibacter woesei GS	Euryarchaeota	Methanobacteria	Methanobacteriales	Non-Hungate	FrdA.II
Ga0074445_103313	1	0.525762	70	Rank06	Methanobrevibacter woesei GS	Euryarchaeota	Methanobacteria	Methanobacteriales	Non-Hungate	FrdA.II
Ga0074445_103313	2	1.05152	65.3	Rank10	Methanobrevibacter woesei GS	Euryarchaeota	Methanobacteria	Methanobacteriales	Non-Hungate	FrdA.II
Ga0074445_103313	1	0.525762	68.2	Rank43	Methanobrevibacter woesei GS	Euryarchaeota	Methanobacteria	Methanobacteriales	Non-Hungate	FrdA.II
Ga0074445_103313	2	1.05152	70	Rank13	Methanobrevibacter woesei GS	Euryarchaeota	Methanobacteria	Methanobacteriales	Non-Hungate	FrdA.II
Ga0074445_103313	1	0.525762	65.1	Rank33	Methanobrevibacter woesei GS	Euryarchaeota	Methanobacteria	Methanobacteriales	Non-Hungate	FrdA.II
Ga0074445_103313	1	0.525762	68.1	Rank02	Methanobrevibacter woesei GS	Euryarchaeota	Methanobacteria	Methanobacteriales	Non-Hungate	FrdA.II
Ga0074445_103313	1	0.525762	65	Rank04	Methanobrevibacter woesei GS	Euryarchaeota	Methanobacteria	Methanobacteriales	Non-Hungate	FrdA.II
Ga0074445_103313	1	0.525762	67.4	Rank45	Methanobrevibacter woesei GS	Euryarchaeota	Methanobacteria	Methanobacteriales	Non-Hungate	FrdA.II
Ga0074445_103313	1	0.525762	69.6	Rank01	Methanobrevibacter woesei GS	Euryarchaeota	Methanobacteria	Methanobacteriales	Non-Hungate	FrdA.II
Ga0074445_103313	1	0.525762	65.2	Rank06	Methanobrevibacter woesei GS	Euryarchaeota	Methanobacteria	Methanobacteriales	Non-Hungate	FrdA.II
Ga0074445_103313	1	0.525762	69	Rank39	Methanobrevibacter woesei GS	Euryarchaeota	Methanobacteria	Methanobacteriales	Non-Hungate	FrdA.II
Ga0074445_103313	2	1.05152	76.2	Rank01	Methanobrevibacter woesei GS	Euryarchaeota	Methanobacteria	Methanobacteriales	Non-Hungate	FrdA.II
Ga0074445_103313	1	0.525762	70.7	Rank10	Methanobrevibacter woesei GS	Euryarchaeota	Methanobacteria	Methanobacteriales	Non-Hungate	FrdA.II
Ga0074445_103313	1	0.525762	67.3	Rank02	Methanobrevibacter woesei GS	Euryarchaeota	Methanobacteria	Methanobacteriales	Non-Hungate	FrdA.II
Ga0074445_103313	1	0.525762	65.1	Rank10	Methanobrevibacter woesei GS	Euryarchaeota	Methanobacteria	Methanobacteriales	Non-Hungate	FrdA.II
Ga0074445_103313	1	0.525762	70	Rank34	Methanobrevibacter woesei GS	Euryarchaeota	Methanobacteria	Methanobacteriales	Non-Hungate	FrdA.II
Ga0074445_103313	1	0.525762	71.7	Rank04	Methanobrevibacter woesei GS	Euryarchaeota	Methanobacteria	Methanobacteriales	Non-Hungate	FrdA.II
Ga0074445_103313	2	1.05152	67.4	Rank01	Methanobrevibacter woesei GS	Euryarchaeota	Methanobacteria	Methanobacteriales	Non-Hungate	FrdA.II
Ga0074445_103313	2	1.05152	78	Rank01	Methanobrevibacter woesei GS	Euryarchaeota	Methanobacteria	Methanobacteriales	Non-Hungate	FrdA.II
Ga0074445_103313	1	0.525762	65	Rank02	Methanobrevibacter woesei GS	Euryarchaeota	Methanobacteria	Methanobacteriales	Non-Hungate	FrdA.II
Ga0074445_103313	1	0.525762	65.3	Rank46	Methanobrevibacter woesei GS	Euryarchaeota	Methanobacteria	Methanobacteriales	Non-Hungate	FrdA.II
Ga0074445_103313	1	0.525762	76.7	Rank01	Methanobrevibacter woesei GS	Euryarchaeota	Methanobacteria	Methanobacteriales	Non-Hungate	FrdA.II
Ga0074445_103313	1	0.525762	68.9	Rank04	Methanobrevibacter woesei GS	Euryarchaeota	Methanobacteria	Methanobacteriales	Non-Hungate	FrdA.II
Ga0074445_103313	1	0.525762	69.6	Rank13	Methanobrevibacter woesei GS	Euryarchaeota	Methanobacteria	Methanobacteriales	Non-Hungate	FrdA.II
Ga0074445_103313	1	0.525762	68.3	Rank01	Methanobrevibacter woesei GS	Euryarchaeota	Methanobacteria	Methanobacteriales	Non-Hungate	FrdA.II
Ga0076454_111084	1	0.525762	96	Rank36	Basfia succiniciproducens MBEL55E	Proteobacteria	Gammaproteobacteria	Pasteurellales	Non-Hungate	FrdA.III
Ga0076454_111084	1	0.525762	95.9	Rank45	Basfia succiniciproducens MBEL55E	Proteobacteria	Gammaproteobacteria	Pasteurellales	Non-Hungate	FrdA.III
Ga0076602_111836	1	0.525762	65	Rank12	Wolinella succinogenes	Campylobacterota	Campylobacteria	Campylobacterales	Non-Hungate	FrdA.IV
Ga0076602_111836	2	1.05152	65.9	Rank08	Wolinella succinogenes	Campylobacterota	Campylobacteria	Campylobacterales	Non-Hungate	FrdA.IV
Ga0076602_11809	1	0.525762	77.6	Rank06	Wolinella succinogenes	Campylobacterota	Campylobacteria	Campylobacterales	Non-Hungate	FrdA.II
Ga0076602_11809	1	0.525762	82	Rank02	Wolinella succinogenes	Campylobacterota	Campylobacteria	Campylobacterales	Non-Hungate	FrdA.II
Ga0076602_11809	1	0.525762	70	Rank33	Wolinella succinogenes	Campylobacterota	Campylobacteria	Campylobacterales	Non-Hungate	FrdA.II
Ga0076602_11809	1	0.525762	70	Rank38	Wolinella succinogenes	Campylobacterota	Campylobacteria	Campylobacterales	Non-Hungate	FrdA.II
Ga0076602_11809	1	0.525762	86	Rank02	Wolinella succinogenes	Campylobacterota	Campylobacteria	Campylobacterales	Non-Hungate	FrdA.II
Ga0076602_11809	1	0.525762	67.3	Rank06	Wolinella succinogenes	Campylobacterota	Campylobacteria	Campylobacterales	Non-Hungate	FrdA.II
Ga0076602_11809	2	1.05152	85.7	Rank36	Wolinella succinogenes	Campylobacterota	Campylobacteria	Campylobacterales	Non-Hungate	FrdA.II
Ga0076602_11809	1	0.525762	70.6	Rank06	Wolinella succinogenes	Campylobacterota	Campylobacteria	Campylobacterales	Non-Hungate	FrdA.II
Ga0076602_11809	1	0.525762	83.7	Rank46	Wolinella succinogenes	Campylobacterota	Campylobacteria	Campylobacterales	Non-Hungate	FrdA.II
Ga0076602_11809	1	0.525762	68	Rank02	Wolinella succinogenes	Campylobacterota	Campylobacteria	Campylobacterales	Non-Hungate	FrdA.II
Ga0076602_11809	1	0.525762	68.2	Rank07	Wolinella succinogenes	Campylobacterota	Campylobacteria	Campylobacterales	Non-Hungate	FrdA.II
Ga0076602_11809	1	0.525762	75.5	Rank34	Wolinella succinogenes	Campylobacterota	Campylobacteria	Campylobacterales	Non-Hungate	FrdA.II
Ga0076602_11809	1	0.525762	86.4	Rank36	Wolinella succinogenes	Campylobacterota	Campylobacteria	Campylobacterales	Non-Hungate	FrdA.II
Ga0076602_11809	1	0.525762	72	Rank08	Wolinella succinogenes	Campylobacterota	Campylobacteria	Campylobacterales	Non-Hungate	FrdA.II
Ga0076602_11809	1	0.525762	70	Rank02	Wolinella succinogenes	Campylobacterota	Campylobacteria	Campylobacterales	Non-Hungate	FrdA.II
Ga0076602_11809	1	0.525762	70	Rank36	Wolinella succinogenes	Campylobacterota	Campylobacteria	Campylobacterales	Non-Hungate	FrdA.II
Ga0076602_11809	1	0.525762	79.6	Rank08	Wolinella succinogenes	Campylobacterota	Campylobacteria	Campylobacterales	Non-Hungate	FrdA.II
Ga0076602_11809	1	0.525762	79.2	Rank46	Wolinella succinogenes	Campylobacterota	Campylobacteria	Campylobacterales	Non-Hungate	FrdA.II
Ga0076602_11809	1	0.525762	82.2	Rank33	Wolinella succinogenes	Campylobacterota	Campylobacteria	Campylobacterales	Non-Hungate	FrdA.II
Ga0076602_11809	1	0.525762	75	Rank07	Wolinella succinogenes	Campylobacterota	Campylobacteria	Campylobacterales	Non-Hungate	FrdA.II
Ga0076602_11809	1	0.525762	65.2	Rank39	Wolinella succinogenes	Campylobacterota	Campylobacteria	Campylobacterales	Non-Hungate	FrdA.II
Ga0076602_11809	1	0.525762	69.6	Rank42	Wolinella succinogenes	Campylobacterota	Campylobacteria	Campylobacterales	Non-Hungate	FrdA.II
Ga0076602_11809	1	0.525762	65.2	Rank05	Wolinella succinogenes	Campylobacterota	Campylobacteria	Campylobacterales	Non-Hungate	FrdA.II
Ga0076602_11809	1	0.525762	83.7	Rank06	Wolinella succinogenes	Campylobacterota	Campylobacteria	Campylobacterales	Non-Hungate	FrdA.II
Ga0076602_11809	1	0.525762	77.6	Rank38	Wolinella succinogenes	Campylobacterota	Campylobacteria	Campylobacterales	Non-Hungate	FrdA.II
Ga0076602_11809	2	1.05152	69.4	Rank46	Wolinella succinogenes	Campylobacterota	Campylobacteria	Campylobacterales	Non-Hungate	FrdA.II
Ga0076602_11809	1	0.525762	74	Rank46	Wolinella succinogenes	Campylobacterota	Campylobacteria	Campylobacterales	Non-Hungate	FrdA.II
Ga0076602_11809	1	0.525762	70	Rank12	Wolinella succinogenes	Campylobacterota	Campylobacteria	Campylobacterales	Non-Hungate	FrdA.II
Ga0076602_11809	1	0.525762	66.7	Rank39	Wolinella succinogenes	Campylobacterota	Campylobacteria	Campylobacterales	Non-Hungate	FrdA.II
Ga0076602_11809	1	0.525762	66	Rank33	Wolinella succinogenes	Campylobacterota	Campylobacteria	Campylobacterales	Non-Hungate	FrdA.II
Ga0076602_11809	1	0.525762	65.3	Rank10	Wolinella succinogenes	Campylobacterota	Campylobacteria	Campylobacterales	Non-Hungate	FrdA.II
Ga0076602_11809	1	0.525762	79.6	Rank33	Wolinella succinogenes	Campylobacterota	Campylobacteria	Campylobacterales	Non-Hungate	FrdA.II
Ga0076602_11809	1	0.525762	65.3	Rank13	Wolinella succinogenes	Campylobacterota	Campylobacteria	Campylobacterales	Non-Hungate	FrdA.II
Ga0076602_11809	1	0.525762	66	Rank07	Wolinella succinogenes	Campylobacterota	Campylobacteria	Campylobacterales	Non-Hungate	FrdA.II
Ga0076602_11809	1	0.525762	71.1	Rank34	Wolinella succinogenes	Campylobacterota	Campylobacteria	Campylobacterales	Non-Hungate	FrdA.II
Ga0076602_11809	1	0.525762	67.4	Rank08	Wolinella succinogenes	Campylobacterota	Campylobacteria	Campylobacterales	Non-Hungate	FrdA.II
Ga0076602_11809	1	0.525762	68.8	Rank07	Wolinella succinogenes	Campylobacterota	Campylobacteria	Campylobacterales	Non-Hungate	FrdA.II
Ga0076602_11809	1	0.525762	66	Rank46	Wolinella succinogenes	Campylobacterota	Campylobacteria	Campylobacterales	Non-Hungate	FrdA.II
Ga0076602_11809	1	0.525762	68.1	Rank13	Wolinella succinogenes	Campylobacterota	Campylobacteria	Campylobacterales	Non-Hungate	FrdA.II
Ga0104112_117	1	0.525762	77.5	Rank43	Methanobrevibacter millerae SM9	Euryarchaeota	Methanobacteria	Methanobacteriales	Non-Hungate	FrdA.II
Ga0104112_117	1	0.525762	77.5	Rank39	Methanobrevibacter millerae SM9	Euryarchaeota	Methanobacteria	Methanobacteriales	Non-Hungate	FrdA.II
Ga0104112_117	2	1.05152	67.4	Rank36	Methanobrevibacter millerae SM9	Euryarchaeota	Methanobacteria	Methanobacteriales	Non-Hungate	FrdA.II
Ga0104112_117	1	0.525762	98	Rank42	Methanobrevibacter millerae SM9	Euryarchaeota	Methanobacteria	Methanobacteriales	Non-Hungate	FrdA.II
Ga0104112_117	1	0.525762	73.3	Rank36	Methanobrevibacter millerae SM9	Euryarchaeota	Methanobacteria	Methanobacteriales	Non-Hungate	FrdA.II
Ga0104112_117	1	0.525762	87.8	Rank08	Methanobrevibacter millerae SM9	Euryarchaeota	Methanobacteria	Methanobacteriales	Non-Hungate	FrdA.II
Ga0104112_117	1	0.525762	65.1	Rank08	Methanobrevibacter millerae SM9	Euryarchaeota	Methanobacteria	Methanobacteriales	Non-Hungate	FrdA.II
Ga0104112_117	1	0.525762	70.7	Rank10	Methanobrevibacter millerae SM9	Euryarchaeota	Methanobacteria	Methanobacteriales	Non-Hungate	FrdA.II
Ga0104112_117	2	1.05152	100	Rank36	Methanobrevibacter millerae SM9	Euryarchaeota	Methanobacteria	Methanobacteriales	Non-Hungate	FrdA.II
Ga0104112_117	1	0.525762	68.8	Rank33	Methanobrevibacter millerae SM9	Euryarchaeota	Methanobacteria	Methanobacteriales	Non-Hungate	FrdA.II
Ga0104112_117	1	0.525762	87.8	Rank42	Methanobrevibacter millerae SM9	Euryarchaeota	Methanobacteria	Methanobacteriales	Non-Hungate	FrdA.II
Ga0104112_117	1	0.525762	77.5	Rank07	Methanobrevibacter millerae SM9	Euryarchaeota	Methanobacteria	Methanobacteriales	Non-Hungate	FrdA.II
Ga0104112_117	1	0.525762	75	Rank05	Methanobrevibacter millerae SM9	Euryarchaeota	Methanobacteria	Methanobacteriales	Non-Hungate	FrdA.II
Ga0104112_117	2	1.05152	95.9	Rank45	Methanobrevibacter millerae SM9	Euryarchaeota	Methanobacteria	Methanobacteriales	Non-Hungate	FrdA.II
Ga0104112_117	1	0.525762	98	Rank10	Methanobrevibacter millerae SM9	Euryarchaeota	Methanobacteria	Methanobacteriales	Non-Hungate	FrdA.II
Ga0104112_117	2	1.05152	98	Rank45	Methanobrevibacter millerae SM9	Euryarchaeota	Methanobacteria	Methanobacteriales	Non-Hungate	FrdA.II
Ga0104112_117	1	0.525762	72.7	Rank02	Methanobrevibacter millerae SM9	Euryarchaeota	Methanobacteria	Methanobacteriales	Non-Hungate	FrdA.II
Ga0104112_117	1	0.525762	87.8	Rank43	Methanobrevibacter millerae SM9	Euryarchaeota	Methanobacteria	Methanobacteriales	Non-Hungate	FrdA.II
Ga0104112_117	1	0.525762	85.1	Rank07	Methanobrevibacter millerae SM9	Euryarchaeota	Methanobacteria	Methanobacteriales	Non-Hungate	FrdA.II
Ga0104112_117	1	0.525762	68.3	Rank36	Methanobrevibacter millerae SM9	Euryarchaeota	Methanobacteria	Methanobacteriales	Non-Hungate	FrdA.II
Ga0104112_117	1	0.525762	72.1	Rank39	Methanobrevibacter millerae SM9	Euryarchaeota	Methanobacteria	Methanobacteriales	Non-Hungate	FrdA.II
Ga0104112_117	1	0.525762	65.9	Rank36	Methanobrevibacter millerae SM9	Euryarchaeota	Methanobacteria	Methanobacteriales	Non-Hungate	FrdA.II
Ga0104112_117	1	0.525762	70.2	Rank02	Methanobrevibacter millerae SM9	Euryarchaeota	Methanobacteria	Methanobacteriales	Non-Hungate	FrdA.II
Ga0104112_117	1	0.525762	72.1	Rank02	Methanobrevibacter millerae SM9	Euryarchaeota	Methanobacteria	Methanobacteriales	Non-Hungate	FrdA.II
Ga0104112_117	1	0.525762	76.2	Rank08	Methanobrevibacter millerae SM9	Euryarchaeota	Methanobacteria	Methanobacteriales	Non-Hungate	FrdA.II
Ga0104112_117	1	0.525762	95.8	Rank36	Methanobrevibacter millerae SM9	Euryarchaeota	Methanobacteria	Methanobacteriales	Non-Hungate	FrdA.II
Ga0104112_117	1	0.525762	100	Rank12	Methanobrevibacter millerae SM9	Euryarchaeota	Methanobacteria	Methanobacteriales	Non-Hungate	FrdA.II
Ga0104112_117	2	1.05152	95.9	Rank42	Methanobrevibacter millerae SM9	Euryarchaeota	Methanobacteria	Methanobacteriales	Non-Hungate	FrdA.II
Ga0104112_117	1	0.525762	93.2	Rank36	Methanobrevibacter millerae SM9	Euryarchaeota	Methanobacteria	Methanobacteriales	Non-Hungate	FrdA.II
Ga0104112_117	1	0.525762	87.8	Rank10	Methanobrevibacter millerae SM9	Euryarchaeota	Methanobacteria	Methanobacteriales	Non-Hungate	FrdA.II
Ga0104112_117	1	0.525762	68	Rank07	Methanobrevibacter millerae SM9	Euryarchaeota	Methanobacteria	Methanobacteriales	Non-Hungate	FrdA.II
Ga0104112_117	1	0.525762	65.2	Rank07	Methanobrevibacter millerae SM9	Euryarchaeota	Methanobacteria	Methanobacteriales	Non-Hungate	FrdA.II
Ga0104112_117	1	0.525762	87	Rank07	Methanobrevibacter millerae SM9	Euryarchaeota	Methanobacteria	Methanobacteriales	Non-Hungate	FrdA.II
Ga0104112_117	1	0.525762	81.6	Rank07	Methanobrevibacter millerae SM9	Euryarchaeota	Methanobacteria	Methanobacteriales	Non-Hungate	FrdA.II
Ga0104112_117	2	1.05152	76.2	Rank12	Methanobrevibacter millerae SM9	Euryarchaeota	Methanobacteria	Methanobacteriales	Non-Hungate	FrdA.II
Ga0104112_117	1	0.525762	72.5	Rank43	Methanobrevibacter millerae SM9	Euryarchaeota	Methanobacteria	Methanobacteriales	Non-Hungate	FrdA.II
Ga0104112_117	3	1.57729	68.3	Rank34	Methanobrevibacter millerae SM9	Euryarchaeota	Methanobacteria	Methanobacteriales	Non-Hungate	FrdA.II
Ga0104112_117	7	3.68034	77.5	Rank02	Methanobrevibacter millerae SM9	Euryarchaeota	Methanobacteria	Methanobacteriales	Non-Hungate	FrdA.II
Ga0104112_117	1	0.525762	92	Rank36	Methanobrevibacter millerae SM9	Euryarchaeota	Methanobacteria	Methanobacteriales	Non-Hungate	FrdA.II
Ga0104112_117	1	0.525762	77.5	Rank36	Methanobrevibacter millerae SM9	Euryarchaeota	Methanobacteria	Methanobacteriales	Non-Hungate	FrdA.II
Ga0104112_117	1	0.525762	72.1	Rank12	Methanobrevibacter millerae SM9	Euryarchaeota	Methanobacteria	Methanobacteriales	Non-Hungate	FrdA.II
Ga0104112_117	1	0.525762	70.2	Rank45	Methanobrevibacter millerae SM9	Euryarchaeota	Methanobacteria	Methanobacteriales	Non-Hungate	FrdA.II
Ga0104112_117	1	0.525762	98	Rank46	Methanobrevibacter millerae SM9	Euryarchaeota	Methanobacteria	Methanobacteriales	Non-Hungate	FrdA.II
Ga0104112_117	1	0.525762	75	Rank07	Methanobrevibacter millerae SM9	Euryarchaeota	Methanobacteria	Methanobacteriales	Non-Hungate	FrdA.II
Ga0104112_117	1	0.525762	73.5	Rank38	Methanobrevibacter millerae SM9	Euryarchaeota	Methanobacteria	Methanobacteriales	Non-Hungate	FrdA.II
Ga0104112_117	1	0.525762	68.2	Rank33	Methanobrevibacter millerae SM9	Euryarchaeota	Methanobacteria	Methanobacteriales	Non-Hungate	FrdA.II
Ga0104112_117	2	1.05152	68.3	Rank08	Methanobrevibacter millerae SM9	Euryarchaeota	Methanobacteria	Methanobacteriales	Non-Hungate	FrdA.II
Ga0104112_117	1	0.525762	89.8	Rank38	Methanobrevibacter millerae SM9	Euryarchaeota	Methanobacteria	Methanobacteriales	Non-Hungate	FrdA.II
Ga0104112_117	1	0.525762	97.7	Rank42	Methanobrevibacter millerae SM9	Euryarchaeota	Methanobacteria	Methanobacteriales	Non-Hungate	FrdA.II
Ga0104112_117	1	0.525762	72.1	Rank10	Methanobrevibacter millerae SM9	Euryarchaeota	Methanobacteria	Methanobacteriales	Non-Hungate	FrdA.II
Ga0104112_117	1	0.525762	93.9	Rank36	Methanobrevibacter millerae SM9	Euryarchaeota	Methanobacteria	Methanobacteriales	Non-Hungate	FrdA.II
Ga0104112_117	1	0.525762	70	Rank02	Methanobrevibacter millerae SM9	Euryarchaeota	Methanobacteria	Methanobacteriales	Non-Hungate	FrdA.II
Ga0104112_117	1	0.525762	70	Rank10	Methanobrevibacter millerae SM9	Euryarchaeota	Methanobacteria	Methanobacteriales	Non-Hungate	FrdA.II
Ga0104112_117	1	0.525762	94	Rank45	Methanobrevibacter millerae SM9	Euryarchaeota	Methanobacteria	Methanobacteriales	Non-Hungate	FrdA.II
Ga0104112_117	1	0.525762	72.5	Rank01	Methanobrevibacter millerae SM9	Euryarchaeota	Methanobacteria	Methanobacteriales	Non-Hungate	FrdA.II
Ga0104112_117	1	0.525762	96	Rank36	Methanobrevibacter millerae SM9	Euryarchaeota	Methanobacteria	Methanobacteriales	Non-Hungate	FrdA.II
Ga0104112_117	1	0.525762	66	Rank36	Methanobrevibacter millerae SM9	Euryarchaeota	Methanobacteria	Methanobacteriales	Non-Hungate	FrdA.II
Ga0104112_117	1	0.525762	100	Rank07	Methanobrevibacter millerae SM9	Euryarchaeota	Methanobacteria	Methanobacteriales	Non-Hungate	FrdA.II
Ga0104112_117	1	0.525762	72.5	Rank34	Methanobrevibacter millerae SM9	Euryarchaeota	Methanobacteria	Methanobacteriales	Non-Hungate	FrdA.II
Ga0104112_117	1	0.525762	100	Rank33	Methanobrevibacter millerae SM9	Euryarchaeota	Methanobacteria	Methanobacteriales	Non-Hungate	FrdA.II
Ga0104112_117	1	0.525762	72.1	Rank38	Methanobrevibacter millerae SM9	Euryarchaeota	Methanobacteria	Methanobacteriales	Non-Hungate	FrdA.II
Ga0104112_117	1	0.525762	97.9	Rank13	Methanobrevibacter millerae SM9	Euryarchaeota	Methanobacteria	Methanobacteriales	Non-Hungate	FrdA.II
Ga0104112_117	1	0.525762	67.5	Rank43	Methanobrevibacter millerae SM9	Euryarchaeota	Methanobacteria	Methanobacteriales	Non-Hungate	FrdA.II
Ga0104112_117	3	1.57729	98	Rank43	Methanobrevibacter millerae SM9	Euryarchaeota	Methanobacteria	Methanobacteriales	Non-Hungate	FrdA.II
Ga0104112_117	1	0.525762	70.5	Rank10	Methanobrevibacter millerae SM9	Euryarchaeota	Methanobacteria	Methanobacteriales	Non-Hungate	FrdA.II
Ga0104112_117	1	0.525762	67.4	Rank06	Methanobrevibacter millerae SM9	Euryarchaeota	Methanobacteria	Methanobacteriales	Non-Hungate	FrdA.II
Ga0104112_117	1	0.525762	92	Rank46	Methanobrevibacter millerae SM9	Euryarchaeota	Methanobacteria	Methanobacteriales	Non-Hungate	FrdA.II
Ga0104112_117	1	0.525762	67.5	Rank04	Methanobrevibacter millerae SM9	Euryarchaeota	Methanobacteria	Methanobacteriales	Non-Hungate	FrdA.II
Ga0104112_117	1	0.525762	92.9	Rank36	Methanobrevibacter millerae SM9	Euryarchaeota	Methanobacteria	Methanobacteriales	Non-Hungate	FrdA.II
Ga0104112_117	1	0.525762	65.9	Rank10	Methanobrevibacter millerae SM9	Euryarchaeota	Methanobacteria	Methanobacteriales	Non-Hungate	FrdA.II
Ga0104112_117	1	0.525762	72.1	Rank08	Methanobrevibacter millerae SM9	Euryarchaeota	Methanobacteria	Methanobacteriales	Non-Hungate	FrdA.II
Ga0104112_117	1	0.525762	72.7	Rank38	Methanobrevibacter millerae SM9	Euryarchaeota	Methanobacteria	Methanobacteriales	Non-Hungate	FrdA.II
Ga0104112_117	1	0.525762	98	Rank38	Methanobrevibacter millerae SM9	Euryarchaeota	Methanobacteria	Methanobacteriales	Non-Hungate	FrdA.II
Ga0104112_117	1	0.525762	66.7	Rank44	Methanobrevibacter millerae SM9	Euryarchaeota	Methanobacteria	Methanobacteriales	Non-Hungate	FrdA.II
Ga0104112_117	1	0.525762	93.9	Rank07	Methanobrevibacter millerae SM9	Euryarchaeota	Methanobacteria	Methanobacteriales	Non-Hungate	FrdA.II
Ga0104112_117	2	1.05152	65.9	Rank39	Methanobrevibacter millerae SM9	Euryarchaeota	Methanobacteria	Methanobacteriales	Non-Hungate	FrdA.II
Ga0104112_117	1	0.525762	75.6	Rank42	Methanobrevibacter millerae SM9	Euryarchaeota	Methanobacteria	Methanobacteriales	Non-Hungate	FrdA.II
Ga0104112_117	1	0.525762	69.8	Rank06	Methanobrevibacter millerae SM9	Euryarchaeota	Methanobacteria	Methanobacteriales	Non-Hungate	FrdA.II
Ga0104112_117	1	0.525762	100	Rank42	Methanobrevibacter millerae SM9	Euryarchaeota	Methanobacteria	Methanobacteriales	Non-Hungate	FrdA.II
Ga0104112_117	1	0.525762	70.7	Rank06	Methanobrevibacter millerae SM9	Euryarchaeota	Methanobacteria	Methanobacteriales	Non-Hungate	FrdA.II
Ga0104112_117	1	0.525762	70.5	Rank08	Methanobrevibacter millerae SM9	Euryarchaeota	Methanobacteria	Methanobacteriales	Non-Hungate	FrdA.II
Ga0104112_117	1	0.525762	65.3	Rank38	Methanobrevibacter millerae SM9	Euryarchaeota	Methanobacteria	Methanobacteriales	Non-Hungate	FrdA.II
Ga0104112_117	1	0.525762	100	Rank45	Methanobrevibacter millerae SM9	Euryarchaeota	Methanobacteria	Methanobacteriales	Non-Hungate	FrdA.II
Ga0104112_117	1	0.525762	91.8	Rank07	Methanobrevibacter millerae SM9	Euryarchaeota	Methanobacteria	Methanobacteriales	Non-Hungate	FrdA.II
Ga0104112_117	1	0.525762	98	Rank07	Methanobrevibacter millerae SM9	Euryarchaeota	Methanobacteria	Methanobacteriales	Non-Hungate	FrdA.II
Ga0104112_117	1	0.525762	77.5	Rank33	Methanobrevibacter millerae SM9	Euryarchaeota	Methanobacteria	Methanobacteriales	Non-Hungate	FrdA.II
Ga0104112_117	2	1.05152	72.1	Rank43	Methanobrevibacter millerae SM9	Euryarchaeota	Methanobacteria	Methanobacteriales	Non-Hungate	FrdA.II
Ga0104112_117	5	2.62881	100	Rank43	Methanobrevibacter millerae SM9	Euryarchaeota	Methanobacteria	Methanobacteriales	Non-Hungate	FrdA.II
Ga0104112_117	1	0.525762	70.2	Rank33	Methanobrevibacter millerae SM9	Euryarchaeota	Methanobacteria	Methanobacteriales	Non-Hungate	FrdA.II
Ga0104112_117	1	0.525762	95.9	Rank36	Methanobrevibacter millerae SM9	Euryarchaeota	Methanobacteria	Methanobacteriales	Non-Hungate	FrdA.II
Ga0104112_117	1	0.525762	68.9	Rank13	Methanobrevibacter millerae SM9	Euryarchaeota	Methanobacteria	Methanobacteriales	Non-Hungate	FrdA.II
Ga0104112_117	1	0.525762	93.6	Rank33	Methanobrevibacter millerae SM9	Euryarchaeota	Methanobacteria	Methanobacteriales	Non-Hungate	FrdA.II
Ga0104112_117	1	0.525762	66.7	Rank10	Methanobrevibacter millerae SM9	Euryarchaeota	Methanobacteria	Methanobacteriales	Non-Hungate	FrdA.II
Ga0104112_117	1	0.525762	68.9	Rank10	Methanobrevibacter millerae SM9	Euryarchaeota	Methanobacteria	Methanobacteriales	Non-Hungate	FrdA.II
Ga0104112_117	2	1.05152	95.9	Rank43	Methanobrevibacter millerae SM9	Euryarchaeota	Methanobacteria	Methanobacteriales	Non-Hungate	FrdA.II
Ga0104112_117	2	1.05152	68.3	Rank06	Methanobrevibacter millerae SM9	Euryarchaeota	Methanobacteria	Methanobacteriales	Non-Hungate	FrdA.II
Ga0104112_117	4	2.10305	98	Rank36	Methanobrevibacter millerae SM9	Euryarchaeota	Methanobacteria	Methanobacteriales	Non-Hungate	FrdA.II
Ga0104112_117	1	0.525762	68.3	Rank10	Methanobrevibacter millerae SM9	Euryarchaeota	Methanobacteria	Methanobacteriales	Non-Hungate	FrdA.II
Ga0104112_117	1	0.525762	68	Rank10	Methanobrevibacter millerae SM9	Euryarchaeota	Methanobacteria	Methanobacteriales	Non-Hungate	FrdA.II
Ga0104354_1999	1	0.525762	73.2	Rank01	Propionibacterium acnes NLAE-zl-G260.	Actinobacteria	Actinobacteria	Actinomycetales	Hungate	FrdA.I
Ga0104354_1999	1	0.525762	89.8	Rank44	Propionibacterium acnes NLAE-zl-G260.	Actinobacteria	Actinobacteria	Actinomycetales	Hungate	FrdA.I
Ga0104354_1999	1	0.525762	75	Rank06	Propionibacterium acnes NLAE-zl-G260.	Actinobacteria	Actinobacteria	Actinomycetales	Hungate	FrdA.I
Ga0104354_1999	1	0.525762	80	Rank08	Propionibacterium acnes NLAE-zl-G260.	Actinobacteria	Actinobacteria	Actinomycetales	Hungate	FrdA.I
Ga0104354_1999	1	0.525762	68.8	Rank36	Propionibacterium acnes NLAE-zl-G260.	Actinobacteria	Actinobacteria	Actinomycetales	Hungate	FrdA.I
Ga0104357_0546	1	0.525762	73.2	Rank10	Methanobrevibacter gottschalkii DSM 11978.	Euryarchaeota	Methanobacteria	Methanobacteriales	Hungate	FrdA.II
Ga0104357_0546	1	0.525762	87.5	Rank42	Methanobrevibacter gottschalkii DSM 11978.	Euryarchaeota	Methanobacteria	Methanobacteriales	Hungate	FrdA.II
Ga0104358_10935	1	0.525762	80	Rank04	Selenomonas ruminantium WCT3.	Firmicutes	Negativicutes	Selenomonadales	Hungate	FrdA.IV
Ga0104360_12138	4	2.10305	97.9	Rank05	Prevotella ruminicola KHT3.	Bacteroidetes	Bacteroidia	Bacteroidales	Hungate	FrdA.I
Ga0104360_12138	1	0.525762	95	Rank01	Prevotella ruminicola KHT3.	Bacteroidetes	Bacteroidia	Bacteroidales	Hungate	FrdA.I
Ga0104360_12138	1	0.525762	90.7	Rank07	Prevotella ruminicola KHT3.	Bacteroidetes	Bacteroidia	Bacteroidales	Hungate	FrdA.I
Ga0104360_12138	1	0.525762	88.4	Rank02	Prevotella ruminicola KHT3.	Bacteroidetes	Bacteroidia	Bacteroidales	Hungate	FrdA.I
Ga0104360_12138	4	2.10305	97.8	Rank01	Prevotella ruminicola KHT3.	Bacteroidetes	Bacteroidia	Bacteroidales	Hungate	FrdA.I
Ga0104360_12138	10	5.25762	95.9	Rank10	Prevotella ruminicola KHT3.	Bacteroidetes	Bacteroidia	Bacteroidales	Hungate	FrdA.I
Ga0104360_12138	14	7.36067	95.9	Rank01	Prevotella ruminicola KHT3.	Bacteroidetes	Bacteroidia	Bacteroidales	Hungate	FrdA.I
Ga0104360_12138	8	4.2061	87.8	Rank45	Prevotella ruminicola KHT3.	Bacteroidetes	Bacteroidia	Bacteroidales	Hungate	FrdA.I
Ga0104360_12138	53	27.8654	98	Rank12	Prevotella ruminicola KHT3.	Bacteroidetes	Bacteroidia	Bacteroidales	Hungate	FrdA.I
Ga0104360_12138	1	0.525762	88.1	Rank02	Prevotella ruminicola KHT3.	Bacteroidetes	Bacteroidia	Bacteroidales	Hungate	FrdA.I
Ga0104360_12138	1	0.525762	78.7	Rank08	Prevotella ruminicola KHT3.	Bacteroidetes	Bacteroidia	Bacteroidales	Hungate	FrdA.I
Ga0104360_12138	2	1.05152	86	Rank02	Prevotella ruminicola KHT3.	Bacteroidetes	Bacteroidia	Bacteroidales	Hungate	FrdA.I
Ga0104360_12138	6	3.15457	92	Rank34	Prevotella ruminicola KHT3.	Bacteroidetes	Bacteroidia	Bacteroidales	Hungate	FrdA.I
Ga0104360_12138	34	17.8759	98	Rank44	Prevotella ruminicola KHT3.	Bacteroidetes	Bacteroidia	Bacteroidales	Hungate	FrdA.I
Ga0104360_12138	39	20.5047	100	Rank44	Prevotella ruminicola KHT3.	Bacteroidetes	Bacteroidia	Bacteroidales	Hungate	FrdA.I
Ga0104360_12138	3	1.57729	92	Rank02	Prevotella ruminicola KHT3.	Bacteroidetes	Bacteroidia	Bacteroidales	Hungate	FrdA.I
Ga0104360_12138	5	2.62881	89.8	Rank33	Prevotella ruminicola KHT3.	Bacteroidetes	Bacteroidia	Bacteroidales	Hungate	FrdA.I
Ga0104360_12138	1	0.525762	88.6	Rank45	Prevotella ruminicola KHT3.	Bacteroidetes	Bacteroidia	Bacteroidales	Hungate	FrdA.I
Ga0104360_12138	5	2.62881	93.9	Rank02	Prevotella ruminicola KHT3.	Bacteroidetes	Bacteroidia	Bacteroidales	Hungate	FrdA.I
Ga0104360_12138	6	3.15457	96	Rank34	Prevotella ruminicola KHT3.	Bacteroidetes	Bacteroidia	Bacteroidales	Hungate	FrdA.I
Ga0104360_12138	3	1.57729	95.8	Rank02	Prevotella ruminicola KHT3.	Bacteroidetes	Bacteroidia	Bacteroidales	Hungate	FrdA.I
Ga0104360_12138	1	0.525762	87.2	Rank02	Prevotella ruminicola KHT3.	Bacteroidetes	Bacteroidia	Bacteroidales	Hungate	FrdA.I
Ga0104360_12138	9	4.73186	92	Rank38	Prevotella ruminicola KHT3.	Bacteroidetes	Bacteroidia	Bacteroidales	Hungate	FrdA.I
Ga0104360_12138	13	6.83491	93.9	Rank46	Prevotella ruminicola KHT3.	Bacteroidetes	Bacteroidia	Bacteroidales	Hungate	FrdA.I
Ga0104360_12138	9	4.73186	95.9	Rank44	Prevotella ruminicola KHT3.	Bacteroidetes	Bacteroidia	Bacteroidales	Hungate	FrdA.I
Ga0104360_12138	1	0.525762	90.2	Rank02	Prevotella ruminicola KHT3.	Bacteroidetes	Bacteroidia	Bacteroidales	Hungate	FrdA.I
Ga0104360_12138	5	2.62881	95.8	Rank46	Prevotella ruminicola KHT3.	Bacteroidetes	Bacteroidia	Bacteroidales	Hungate	FrdA.I
Ga0104360_12138	24	12.6183	100	Rank33	Prevotella ruminicola KHT3.	Bacteroidetes	Bacteroidia	Bacteroidales	Hungate	FrdA.I
Ga0104360_12138	1	0.525762	91.7	Rank10	Prevotella ruminicola KHT3.	Bacteroidetes	Bacteroidia	Bacteroidales	Hungate	FrdA.I
Ga0104360_12138	15	7.88644	95.9	Rank38	Prevotella ruminicola KHT3.	Bacteroidetes	Bacteroidia	Bacteroidales	Hungate	FrdA.I
Ga0104360_12138	1	0.525762	88	Rank43	Prevotella ruminicola KHT3.	Bacteroidetes	Bacteroidia	Bacteroidales	Hungate	FrdA.I
Ga0104360_12138	2	1.05152	96	Rank10	Prevotella ruminicola KHT3.	Bacteroidetes	Bacteroidia	Bacteroidales	Hungate	FrdA.I
Ga0104360_12138	1	0.525762	93.6	Rank07	Prevotella ruminicola KHT3.	Bacteroidetes	Bacteroidia	Bacteroidales	Hungate	FrdA.I
Ga0104360_12138	49	25.7624	98	Rank01	Prevotella ruminicola KHT3.	Bacteroidetes	Bacteroidia	Bacteroidales	Hungate	FrdA.I
Ga0104360_12138	2	1.05152	85.7	Rank10	Prevotella ruminicola KHT3.	Bacteroidetes	Bacteroidia	Bacteroidales	Hungate	FrdA.I
Ga0104360_12138	4	2.10305	89.8	Rank10	Prevotella ruminicola KHT3.	Bacteroidetes	Bacteroidia	Bacteroidales	Hungate	FrdA.I
Ga0104360_12138	1	0.525762	84.4	Rank02	Prevotella ruminicola KHT3.	Bacteroidetes	Bacteroidia	Bacteroidales	Hungate	FrdA.I
Ga0104360_12138	16	8.4122	91.8	Rank07	Prevotella ruminicola KHT3.	Bacteroidetes	Bacteroidia	Bacteroidales	Hungate	FrdA.I
Ga0104360_12138	3	1.57729	90	Rank33	Prevotella ruminicola KHT3.	Bacteroidetes	Bacteroidia	Bacteroidales	Hungate	FrdA.I
Ga0104360_12138	1	0.525762	97.8	Rank45	Prevotella ruminicola KHT3.	Bacteroidetes	Bacteroidia	Bacteroidales	Hungate	FrdA.I
Ga0104360_12138	3	1.57729	91.7	Rank34	Prevotella ruminicola KHT3.	Bacteroidetes	Bacteroidia	Bacteroidales	Hungate	FrdA.I
Ga0104360_12138	8	4.2061	92	Rank12	Prevotella ruminicola KHT3.	Bacteroidetes	Bacteroidia	Bacteroidales	Hungate	FrdA.I
Ga0104360_12138	1	0.525762	89.1	Rank02	Prevotella ruminicola KHT3.	Bacteroidetes	Bacteroidia	Bacteroidales	Hungate	FrdA.I
Ga0104360_12138	1	0.525762	70.8	Rank05	Prevotella ruminicola KHT3.	Bacteroidetes	Bacteroidia	Bacteroidales	Hungate	FrdA.I
Ga0104360_12138	7	3.68034	87.8	Rank12	Prevotella ruminicola KHT3.	Bacteroidetes	Bacteroidia	Bacteroidales	Hungate	FrdA.I
Ga0104360_12138	1	0.525762	71.4	Rank05	Prevotella ruminicola KHT3.	Bacteroidetes	Bacteroidia	Bacteroidales	Hungate	FrdA.I
Ga0104360_12138	1	0.525762	83.7	Rank38	Prevotella ruminicola KHT3.	Bacteroidetes	Bacteroidia	Bacteroidales	Hungate	FrdA.I
Ga0104360_12138	1	0.525762	89.4	Rank13	Prevotella ruminicola KHT3.	Bacteroidetes	Bacteroidia	Bacteroidales	Hungate	FrdA.I
Ga0104360_12138	1	0.525762	71.4	Rank06	Prevotella ruminicola KHT3.	Bacteroidetes	Bacteroidia	Bacteroidales	Hungate	FrdA.I
Ga0104360_12138	15	7.88644	91.8	Rank45	Prevotella ruminicola KHT3.	Bacteroidetes	Bacteroidia	Bacteroidales	Hungate	FrdA.I
Ga0104360_12138	11	5.78339	92	Rank42	Prevotella ruminicola KHT3.	Bacteroidetes	Bacteroidia	Bacteroidales	Hungate	FrdA.I
Ga0104360_12138	1	0.525762	90.9	Rank45	Prevotella ruminicola KHT3.	Bacteroidetes	Bacteroidia	Bacteroidales	Hungate	FrdA.I
Ga0104360_12138	1	0.525762	95.8	Rank12	Prevotella ruminicola KHT3.	Bacteroidetes	Bacteroidia	Bacteroidales	Hungate	FrdA.I
Ga0104360_12138	1	0.525762	94.1	Rank45	Prevotella ruminicola KHT3.	Bacteroidetes	Bacteroidia	Bacteroidales	Hungate	FrdA.I
Ga0104360_12138	1	0.525762	69.4	Rank05	Prevotella ruminicola KHT3.	Bacteroidetes	Bacteroidia	Bacteroidales	Hungate	FrdA.I
Ga0104360_12138	1	0.525762	70.2	Rank05	Prevotella ruminicola KHT3.	Bacteroidetes	Bacteroidia	Bacteroidales	Hungate	FrdA.I
Ga0104360_12138	1	0.525762	85.4	Rank43	Prevotella ruminicola KHT3.	Bacteroidetes	Bacteroidia	Bacteroidales	Hungate	FrdA.I
Ga0104360_12138	3	1.57729	97.8	Rank39	Prevotella ruminicola KHT3.	Bacteroidetes	Bacteroidia	Bacteroidales	Hungate	FrdA.I
Ga0104360_12138	2	1.05152	95.7	Rank05	Prevotella ruminicola KHT3.	Bacteroidetes	Bacteroidia	Bacteroidales	Hungate	FrdA.I
Ga0104360_12138	1	0.525762	82	Rank43	Prevotella ruminicola KHT3.	Bacteroidetes	Bacteroidia	Bacteroidales	Hungate	FrdA.I
Ga0104360_12138	1	0.525762	77.1	Rank04	Prevotella ruminicola KHT3.	Bacteroidetes	Bacteroidia	Bacteroidales	Hungate	FrdA.I
Ga0104360_12138	3	1.57729	90	Rank38	Prevotella ruminicola KHT3.	Bacteroidetes	Bacteroidia	Bacteroidales	Hungate	FrdA.I
Ga0104360_12138	2	1.05152	92	Rank05	Prevotella ruminicola KHT3.	Bacteroidetes	Bacteroidia	Bacteroidales	Hungate	FrdA.I
Ga0104360_12138	1	0.525762	89.6	Rank02	Prevotella ruminicola KHT3.	Bacteroidetes	Bacteroidia	Bacteroidales	Hungate	FrdA.I
Ga0104360_12138	9	4.73186	89.8	Rank46	Prevotella ruminicola KHT3.	Bacteroidetes	Bacteroidia	Bacteroidales	Hungate	FrdA.I
Ga0104360_12138	1	0.525762	82	Rank45	Prevotella ruminicola KHT3.	Bacteroidetes	Bacteroidia	Bacteroidales	Hungate	FrdA.I
Ga0104360_12138	12	6.30915	91.8	Rank33	Prevotella ruminicola KHT3.	Bacteroidetes	Bacteroidia	Bacteroidales	Hungate	FrdA.I
Ga0104360_12138	2	1.05152	87.8	Rank39	Prevotella ruminicola KHT3.	Bacteroidetes	Bacteroidia	Bacteroidales	Hungate	FrdA.I
Ga0104360_12138	1	0.525762	88.9	Rank36	Prevotella ruminicola KHT3.	Bacteroidetes	Bacteroidia	Bacteroidales	Hungate	FrdA.I
Ga0104360_12138	2	1.05152	93.6	Rank10	Prevotella ruminicola KHT3.	Bacteroidetes	Bacteroidia	Bacteroidales	Hungate	FrdA.I
Ga0104360_12138	65	34.1746	98	Rank13	Prevotella ruminicola KHT3.	Bacteroidetes	Bacteroidia	Bacteroidales	Hungate	FrdA.I
Ga0104360_12138	9	4.73186	91.8	Rank43	Prevotella ruminicola KHT3.	Bacteroidetes	Bacteroidia	Bacteroidales	Hungate	FrdA.I
Ga0104360_12138	1	0.525762	93.2	Rank13	Prevotella ruminicola KHT3.	Bacteroidetes	Bacteroidia	Bacteroidales	Hungate	FrdA.I
Ga0104360_12138	3	1.57729	93.8	Rank39	Prevotella ruminicola KHT3.	Bacteroidetes	Bacteroidia	Bacteroidales	Hungate	FrdA.I
Ga0104360_12138	5	2.62881	96	Rank12	Prevotella ruminicola KHT3.	Bacteroidetes	Bacteroidia	Bacteroidales	Hungate	FrdA.I
Ga0104360_12138	3	1.57729	97.9	Rank38	Prevotella ruminicola KHT3.	Bacteroidetes	Bacteroidia	Bacteroidales	Hungate	FrdA.I
Ga0104360_12138	7	3.68034	93.9	Rank38	Prevotella ruminicola KHT3.	Bacteroidetes	Bacteroidia	Bacteroidales	Hungate	FrdA.I
Ga0104360_12138	33	17.3502	98	Rank07	Prevotella ruminicola KHT3.	Bacteroidetes	Bacteroidia	Bacteroidales	Hungate	FrdA.I
Ga0104360_12138	1	0.525762	93.5	Rank10	Prevotella ruminicola KHT3.	Bacteroidetes	Bacteroidia	Bacteroidales	Hungate	FrdA.I
Ga0104360_12138	2	1.05152	90	Rank39	Prevotella ruminicola KHT3.	Bacteroidetes	Bacteroidia	Bacteroidales	Hungate	FrdA.I
Ga0104360_12138	11	5.78339	95.9	Rank33	Prevotella ruminicola KHT3.	Bacteroidetes	Bacteroidia	Bacteroidales	Hungate	FrdA.I
Ga0104360_12138	1	0.525762	70.8	Rank42	Prevotella ruminicola KHT3.	Bacteroidetes	Bacteroidia	Bacteroidales	Hungate	FrdA.I
Ga0104360_12138	2	1.05152	95.1	Rank42	Prevotella ruminicola KHT3.	Bacteroidetes	Bacteroidia	Bacteroidales	Hungate	FrdA.I
Ga0104360_12138	1	0.525762	95.6	Rank08	Prevotella ruminicola KHT3.	Bacteroidetes	Bacteroidia	Bacteroidales	Hungate	FrdA.I
Ga0104360_12138	2	1.05152	95.7	Rank12	Prevotella ruminicola KHT3.	Bacteroidetes	Bacteroidia	Bacteroidales	Hungate	FrdA.I
Ga0104360_12138	1	0.525762	90	Rank08	Prevotella ruminicola KHT3.	Bacteroidetes	Bacteroidia	Bacteroidales	Hungate	FrdA.I
Ga0104360_12138	1	0.525762	97.6	Rank08	Prevotella ruminicola KHT3.	Bacteroidetes	Bacteroidia	Bacteroidales	Hungate	FrdA.I
Ga0104360_12138	1	0.525762	77.3	Rank43	Prevotella ruminicola KHT3.	Bacteroidetes	Bacteroidia	Bacteroidales	Hungate	FrdA.I
Ga0104360_12138	2	1.05152	97.8	Rank05	Prevotella ruminicola KHT3.	Bacteroidetes	Bacteroidia	Bacteroidales	Hungate	FrdA.I
Ga0104360_12138	4	2.10305	91.8	Rank10	Prevotella ruminicola KHT3.	Bacteroidetes	Bacteroidia	Bacteroidales	Hungate	FrdA.I
Ga0104360_12138	1	0.525762	95.8	Rank06	Prevotella ruminicola KHT3.	Bacteroidetes	Bacteroidia	Bacteroidales	Hungate	FrdA.I
Ga0104360_12138	1	0.525762	85.4	Rank10	Prevotella ruminicola KHT3.	Bacteroidetes	Bacteroidia	Bacteroidales	Hungate	FrdA.I
Ga0104360_12138	1	0.525762	75.5	Rank02	Prevotella ruminicola KHT3.	Bacteroidetes	Bacteroidia	Bacteroidales	Hungate	FrdA.I
Ga0104360_12138	98	51.5247	100	Rank13	Prevotella ruminicola KHT3.	Bacteroidetes	Bacteroidia	Bacteroidales	Hungate	FrdA.I
Ga0104360_12138	1	0.525762	80	Rank04	Prevotella ruminicola KHT3.	Bacteroidetes	Bacteroidia	Bacteroidales	Hungate	FrdA.I
Ga0104360_12138	2	1.05152	95.8	Rank39	Prevotella ruminicola KHT3.	Bacteroidetes	Bacteroidia	Bacteroidales	Hungate	FrdA.I
Ga0104360_12138	1	0.525762	91.7	Rank07	Prevotella ruminicola KHT3.	Bacteroidetes	Bacteroidia	Bacteroidales	Hungate	FrdA.I
Ga0104360_12138	1	0.525762	85.4	Rank13	Prevotella ruminicola KHT3.	Bacteroidetes	Bacteroidia	Bacteroidales	Hungate	FrdA.I
Ga0104360_12138	13	6.83491	89.8	Rank34	Prevotella ruminicola KHT3.	Bacteroidetes	Bacteroidia	Bacteroidales	Hungate	FrdA.I
Ga0104360_12138	1	0.525762	89.6	Rank13	Prevotella ruminicola KHT3.	Bacteroidetes	Bacteroidia	Bacteroidales	Hungate	FrdA.I
Ga0104360_12138	5	2.62881	87.8	Rank08	Prevotella ruminicola KHT3.	Bacteroidetes	Bacteroidia	Bacteroidales	Hungate	FrdA.I
Ga0104360_12138	2	1.05152	70.8	Rank33	Prevotella ruminicola KHT3.	Bacteroidetes	Bacteroidia	Bacteroidales	Hungate	FrdA.I
Ga0104360_12138	5	2.62881	96	Rank38	Prevotella ruminicola KHT3.	Bacteroidetes	Bacteroidia	Bacteroidales	Hungate	FrdA.I
Ga0104360_12138	2	1.05152	74	Rank34	Prevotella ruminicola KHT3.	Bacteroidetes	Bacteroidia	Bacteroidales	Hungate	FrdA.I
Ga0104360_12138	1	0.525762	85.4	Rank05	Prevotella ruminicola KHT3.	Bacteroidetes	Bacteroidia	Bacteroidales	Hungate	FrdA.I
Ga0104360_12138	2	1.05152	81.6	Rank10	Prevotella ruminicola KHT3.	Bacteroidetes	Bacteroidia	Bacteroidales	Hungate	FrdA.I
Ga0104360_12138	1	0.525762	89.6	Rank10	Prevotella ruminicola KHT3.	Bacteroidetes	Bacteroidia	Bacteroidales	Hungate	FrdA.I
Ga0104360_12138	2	1.05152	93.6	Rank01	Prevotella ruminicola KHT3.	Bacteroidetes	Bacteroidia	Bacteroidales	Hungate	FrdA.I
Ga0104360_12138	2	1.05152	93.8	Rank12	Prevotella ruminicola KHT3.	Bacteroidetes	Bacteroidia	Bacteroidales	Hungate	FrdA.I
Ga0104360_12138	6	3.15457	96	Rank45	Prevotella ruminicola KHT3.	Bacteroidetes	Bacteroidia	Bacteroidales	Hungate	FrdA.I
Ga0104360_12138	12	6.30915	96	Rank13	Prevotella ruminicola KHT3.	Bacteroidetes	Bacteroidia	Bacteroidales	Hungate	FrdA.I
Ga0104360_12138	1	0.525762	70.8	Rank34	Prevotella ruminicola KHT3.	Bacteroidetes	Bacteroidia	Bacteroidales	Hungate	FrdA.I
Ga0104360_12138	2	1.05152	93.5	Rank39	Prevotella ruminicola KHT3.	Bacteroidetes	Bacteroidia	Bacteroidales	Hungate	FrdA.I
Ga0104360_12138	37	19.4532	98	Rank39	Prevotella ruminicola KHT3.	Bacteroidetes	Bacteroidia	Bacteroidales	Hungate	FrdA.I
Ga0104360_12138	1	0.525762	72	Rank38	Prevotella ruminicola KHT3.	Bacteroidetes	Bacteroidia	Bacteroidales	Hungate	FrdA.I
Ga0104360_12138	1	0.525762	72.9	Rank04	Prevotella ruminicola KHT3.	Bacteroidetes	Bacteroidia	Bacteroidales	Hungate	FrdA.I
Ga0104360_12138	3	1.57729	77.1	Rank08	Prevotella ruminicola KHT3.	Bacteroidetes	Bacteroidia	Bacteroidales	Hungate	FrdA.I
Ga0104360_12138	1	0.525762	85.7	Rank08	Prevotella ruminicola KHT3.	Bacteroidetes	Bacteroidia	Bacteroidales	Hungate	FrdA.I
Ga0104360_12138	1	0.525762	94	Rank10	Prevotella ruminicola KHT3.	Bacteroidetes	Bacteroidia	Bacteroidales	Hungate	FrdA.I
Ga0104360_12138	1	0.525762	72.9	Rank36	Prevotella ruminicola KHT3.	Bacteroidetes	Bacteroidia	Bacteroidales	Hungate	FrdA.I
Ga0104360_12138	1	0.525762	74.5	Rank34	Prevotella ruminicola KHT3.	Bacteroidetes	Bacteroidia	Bacteroidales	Hungate	FrdA.I
Ga0104360_12138	27	14.1956	95.9	Rank46	Prevotella ruminicola KHT3.	Bacteroidetes	Bacteroidia	Bacteroidales	Hungate	FrdA.I
Ga0104360_12138	1	0.525762	83.7	Rank04	Prevotella ruminicola KHT3.	Bacteroidetes	Bacteroidia	Bacteroidales	Hungate	FrdA.I
Ga0104360_12138	2	1.05152	87.5	Rank12	Prevotella ruminicola KHT3.	Bacteroidetes	Bacteroidia	Bacteroidales	Hungate	FrdA.I
Ga0104360_12138	73	38.3807	100	Rank02	Prevotella ruminicola KHT3.	Bacteroidetes	Bacteroidia	Bacteroidales	Hungate	FrdA.I
Ga0104360_12138	1	0.525762	95.1	Rank07	Prevotella ruminicola KHT3.	Bacteroidetes	Bacteroidia	Bacteroidales	Hungate	FrdA.I
Ga0104360_12138	81	42.5868	100	Rank06	Prevotella ruminicola KHT3.	Bacteroidetes	Bacteroidia	Bacteroidales	Hungate	FrdA.I
Ga0104360_12138	2	1.05152	79.6	Rank44	Prevotella ruminicola KHT3.	Bacteroidetes	Bacteroidia	Bacteroidales	Hungate	FrdA.I
Ga0104360_12138	1	0.525762	70	Rank08	Prevotella ruminicola KHT3.	Bacteroidetes	Bacteroidia	Bacteroidales	Hungate	FrdA.I
Ga0104360_12138	1	0.525762	84	Rank38	Prevotella ruminicola KHT3.	Bacteroidetes	Bacteroidia	Bacteroidales	Hungate	FrdA.I
Ga0104360_12138	5	2.62881	91.8	Rank05	Prevotella ruminicola KHT3.	Bacteroidetes	Bacteroidia	Bacteroidales	Hungate	FrdA.I
Ga0104360_12138	3	1.57729	97.9	Rank43	Prevotella ruminicola KHT3.	Bacteroidetes	Bacteroidia	Bacteroidales	Hungate	FrdA.I
Ga0104360_12138	1	0.525762	88.6	Rank05	Prevotella ruminicola KHT3.	Bacteroidetes	Bacteroidia	Bacteroidales	Hungate	FrdA.I
Ga0104360_12138	15	7.88644	91.8	Rank34	Prevotella ruminicola KHT3.	Bacteroidetes	Bacteroidia	Bacteroidales	Hungate	FrdA.I
Ga0104360_12138	6	3.15457	91.8	Rank39	Prevotella ruminicola KHT3.	Bacteroidetes	Bacteroidia	Bacteroidales	Hungate	FrdA.I
Ga0104360_12138	2	1.05152	95.5	Rank01	Prevotella ruminicola KHT3.	Bacteroidetes	Bacteroidia	Bacteroidales	Hungate	FrdA.I
Ga0104360_12138	1	0.525762	71.4	Rank34	Prevotella ruminicola KHT3.	Bacteroidetes	Bacteroidia	Bacteroidales	Hungate	FrdA.I
Ga0104360_12138	1	0.525762	93.5	Rank07	Prevotella ruminicola KHT3.	Bacteroidetes	Bacteroidia	Bacteroidales	Hungate	FrdA.I
Ga0104360_12138	36	18.9274	98	Rank36	Prevotella ruminicola KHT3.	Bacteroidetes	Bacteroidia	Bacteroidales	Hungate	FrdA.I
Ga0104360_12138	75	39.4322	100	Rank36	Prevotella ruminicola KHT3.	Bacteroidetes	Bacteroidia	Bacteroidales	Hungate	FrdA.I
Ga0104360_12138	1	0.525762	70.8	Rank38	Prevotella ruminicola KHT3.	Bacteroidetes	Bacteroidia	Bacteroidales	Hungate	FrdA.I
Ga0104360_12138	8	4.2061	89.8	Rank45	Prevotella ruminicola KHT3.	Bacteroidetes	Bacteroidia	Bacteroidales	Hungate	FrdA.I
Ga0104360_12138	1	0.525762	72.9	Rank43	Prevotella ruminicola KHT3.	Bacteroidetes	Bacteroidia	Bacteroidales	Hungate	FrdA.I
Ga0104360_12138	13	6.83491	97.9	Rank46	Prevotella ruminicola KHT3.	Bacteroidetes	Bacteroidia	Bacteroidales	Hungate	FrdA.I
Ga0104360_12138	2	1.05152	90	Rank05	Prevotella ruminicola KHT3.	Bacteroidetes	Bacteroidia	Bacteroidales	Hungate	FrdA.I
Ga0104360_12138	1	0.525762	84.8	Rank08	Prevotella ruminicola KHT3.	Bacteroidetes	Bacteroidia	Bacteroidales	Hungate	FrdA.I
Ga0104360_12138	4	2.10305	97.9	Rank10	Prevotella ruminicola KHT3.	Bacteroidetes	Bacteroidia	Bacteroidales	Hungate	FrdA.I
Ga0104360_12138	1	0.525762	77.1	Rank02	Prevotella ruminicola KHT3.	Bacteroidetes	Bacteroidia	Bacteroidales	Hungate	FrdA.I
Ga0104360_12138	13	6.83491	91.8	Rank13	Prevotella ruminicola KHT3.	Bacteroidetes	Bacteroidia	Bacteroidales	Hungate	FrdA.I
Ga0104360_12138	2	1.05152	89.8	Rank02	Prevotella ruminicola KHT3.	Bacteroidetes	Bacteroidia	Bacteroidales	Hungate	FrdA.I
Ga0104360_12138	55	28.9169	100	Rank04	Prevotella ruminicola KHT3.	Bacteroidetes	Bacteroidia	Bacteroidales	Hungate	FrdA.I
Ga0104360_12138	2	1.05152	90	Rank02	Prevotella ruminicola KHT3.	Bacteroidetes	Bacteroidia	Bacteroidales	Hungate	FrdA.I
Ga0104360_12138	2	1.05152	87.8	Rank44	Prevotella ruminicola KHT3.	Bacteroidetes	Bacteroidia	Bacteroidales	Hungate	FrdA.I
Ga0104360_12138	1	0.525762	94	Rank04	Prevotella ruminicola KHT3.	Bacteroidetes	Bacteroidia	Bacteroidales	Hungate	FrdA.I
Ga0104360_12138	26	13.6698	98	Rank10	Prevotella ruminicola KHT3.	Bacteroidetes	Bacteroidia	Bacteroidales	Hungate	FrdA.I
Ga0104360_12138	7	3.68034	97.9	Rank36	Prevotella ruminicola KHT3.	Bacteroidetes	Bacteroidia	Bacteroidales	Hungate	FrdA.I
Ga0104360_12138	3	1.57729	85.7	Rank05	Prevotella ruminicola KHT3.	Bacteroidetes	Bacteroidia	Bacteroidales	Hungate	FrdA.I
Ga0104360_12138	1	0.525762	76	Rank33	Prevotella ruminicola KHT3.	Bacteroidetes	Bacteroidia	Bacteroidales	Hungate	FrdA.I
Ga0104360_12138	3	1.57729	85.7	Rank34	Prevotella ruminicola KHT3.	Bacteroidetes	Bacteroidia	Bacteroidales	Hungate	FrdA.I
Ga0104360_12138	3	1.57729	91.8	Rank04	Prevotella ruminicola KHT3.	Bacteroidetes	Bacteroidia	Bacteroidales	Hungate	FrdA.I
Ga0104360_12138	1	0.525762	93.6	Rank33	Prevotella ruminicola KHT3.	Bacteroidetes	Bacteroidia	Bacteroidales	Hungate	FrdA.I
Ga0104360_12138	3	1.57729	91.7	Rank06	Prevotella ruminicola KHT3.	Bacteroidetes	Bacteroidia	Bacteroidales	Hungate	FrdA.I
Ga0104360_12138	1	0.525762	93.5	Rank34	Prevotella ruminicola KHT3.	Bacteroidetes	Bacteroidia	Bacteroidales	Hungate	FrdA.I
Ga0104360_12138	1	0.525762	95.5	Rank08	Prevotella ruminicola KHT3.	Bacteroidetes	Bacteroidia	Bacteroidales	Hungate	FrdA.I
Ga0104360_12138	7	3.68034	93.9	Rank39	Prevotella ruminicola KHT3.	Bacteroidetes	Bacteroidia	Bacteroidales	Hungate	FrdA.I
Ga0104360_12138	5	2.62881	97.9	Rank08	Prevotella ruminicola KHT3.	Bacteroidetes	Bacteroidia	Bacteroidales	Hungate	FrdA.I
Ga0104360_12138	12	6.30915	97.9	Rank01	Prevotella ruminicola KHT3.	Bacteroidetes	Bacteroidia	Bacteroidales	Hungate	FrdA.I
Ga0104360_12138	9	4.73186	91.8	Rank02	Prevotella ruminicola KHT3.	Bacteroidetes	Bacteroidia	Bacteroidales	Hungate	FrdA.I
Ga0104360_12138	10	5.25762	95.9	Rank02	Prevotella ruminicola KHT3.	Bacteroidetes	Bacteroidia	Bacteroidales	Hungate	FrdA.I
Ga0104360_12138	1	0.525762	97.6	Rank04	Prevotella ruminicola KHT3.	Bacteroidetes	Bacteroidia	Bacteroidales	Hungate	FrdA.I
Ga0104360_12138	1	0.525762	87.8	Rank06	Prevotella ruminicola KHT3.	Bacteroidetes	Bacteroidia	Bacteroidales	Hungate	FrdA.I
Ga0104360_12138	3	1.57729	97.8	Rank42	Prevotella ruminicola KHT3.	Bacteroidetes	Bacteroidia	Bacteroidales	Hungate	FrdA.I
Ga0104360_12138	2	1.05152	87	Rank12	Prevotella ruminicola KHT3.	Bacteroidetes	Bacteroidia	Bacteroidales	Hungate	FrdA.I
Ga0104360_12138	2	1.05152	93.8	Rank42	Prevotella ruminicola KHT3.	Bacteroidetes	Bacteroidia	Bacteroidales	Hungate	FrdA.I
Ga0104360_12138	5	2.62881	97.9	Rank39	Prevotella ruminicola KHT3.	Bacteroidetes	Bacteroidia	Bacteroidales	Hungate	FrdA.I
Ga0104360_12138	2	1.05152	87.5	Rank05	Prevotella ruminicola KHT3.	Bacteroidetes	Bacteroidia	Bacteroidales	Hungate	FrdA.I
Ga0104360_12138	2	1.05152	73.5	Rank10	Prevotella ruminicola KHT3.	Bacteroidetes	Bacteroidia	Bacteroidales	Hungate	FrdA.I
Ga0104360_12138	1	0.525762	72.9	Rank34	Prevotella ruminicola KHT3.	Bacteroidetes	Bacteroidia	Bacteroidales	Hungate	FrdA.I
Ga0104360_12138	3	1.57729	90	Rank42	Prevotella ruminicola KHT3.	Bacteroidetes	Bacteroidia	Bacteroidales	Hungate	FrdA.I
Ga0104360_12138	1	0.525762	78.6	Rank13	Prevotella ruminicola KHT3.	Bacteroidetes	Bacteroidia	Bacteroidales	Hungate	FrdA.I
Ga0104360_12138	3	1.57729	87.8	Rank05	Prevotella ruminicola KHT3.	Bacteroidetes	Bacteroidia	Bacteroidales	Hungate	FrdA.I
Ga0104360_12138	1	0.525762	91.7	Rank05	Prevotella ruminicola KHT3.	Bacteroidetes	Bacteroidia	Bacteroidales	Hungate	FrdA.I
Ga0104360_12138	1	0.525762	81.6	Rank38	Prevotella ruminicola KHT3.	Bacteroidetes	Bacteroidia	Bacteroidales	Hungate	FrdA.I
Ga0104360_12138	8	4.2061	79.6	Rank34	Prevotella ruminicola KHT3.	Bacteroidetes	Bacteroidia	Bacteroidales	Hungate	FrdA.I
Ga0104360_12138	2	1.05152	83.7	Rank13	Prevotella ruminicola KHT3.	Bacteroidetes	Bacteroidia	Bacteroidales	Hungate	FrdA.I
Ga0104360_12138	1	0.525762	81.6	Rank04	Prevotella ruminicola KHT3.	Bacteroidetes	Bacteroidia	Bacteroidales	Hungate	FrdA.I
Ga0104360_12138	1	0.525762	81.6	Rank08	Prevotella ruminicola KHT3.	Bacteroidetes	Bacteroidia	Bacteroidales	Hungate	FrdA.I
Ga0104360_12138	1	0.525762	81.2	Rank13	Prevotella ruminicola KHT3.	Bacteroidetes	Bacteroidia	Bacteroidales	Hungate	FrdA.I
Ga0104360_12138	2	1.05152	91.7	Rank42	Prevotella ruminicola KHT3.	Bacteroidetes	Bacteroidia	Bacteroidales	Hungate	FrdA.I
Ga0104360_12138	1	0.525762	97.7	Rank36	Prevotella ruminicola KHT3.	Bacteroidetes	Bacteroidia	Bacteroidales	Hungate	FrdA.I
Ga0104360_12138	1	0.525762	74	Rank33	Prevotella ruminicola KHT3.	Bacteroidetes	Bacteroidia	Bacteroidales	Hungate	FrdA.I
Ga0104360_12138	1	0.525762	89.8	Rank04	Prevotella ruminicola KHT3.	Bacteroidetes	Bacteroidia	Bacteroidales	Hungate	FrdA.I
Ga0104360_12138	1	0.525762	97.8	Rank10	Prevotella ruminicola KHT3.	Bacteroidetes	Bacteroidia	Bacteroidales	Hungate	FrdA.I
Ga0104360_12138	4	2.10305	79.6	Rank33	Prevotella ruminicola KHT3.	Bacteroidetes	Bacteroidia	Bacteroidales	Hungate	FrdA.I
Ga0104360_12138	2	1.05152	71.4	Rank13	Prevotella ruminicola KHT3.	Bacteroidetes	Bacteroidia	Bacteroidales	Hungate	FrdA.I
Ga0104360_12138	10	5.25762	93.9	Rank13	Prevotella ruminicola KHT3.	Bacteroidetes	Bacteroidia	Bacteroidales	Hungate	FrdA.I
Ga0104360_12138	37	19.4532	98	Rank43	Prevotella ruminicola KHT3.	Bacteroidetes	Bacteroidia	Bacteroidales	Hungate	FrdA.I
Ga0104360_12138	16	8.4122	95.9	Rank05	Prevotella ruminicola KHT3.	Bacteroidetes	Bacteroidia	Bacteroidales	Hungate	FrdA.I
Ga0104360_12138	1	0.525762	85.7	Rank38	Prevotella ruminicola KHT3.	Bacteroidetes	Bacteroidia	Bacteroidales	Hungate	FrdA.I
Ga0104360_12138	4	2.10305	89.8	Rank39	Prevotella ruminicola KHT3.	Bacteroidetes	Bacteroidia	Bacteroidales	Hungate	FrdA.I
Ga0104360_12138	57	29.9685	98	Rank06	Prevotella ruminicola KHT3.	Bacteroidetes	Bacteroidia	Bacteroidales	Hungate	FrdA.I
Ga0104360_12138	2	1.05152	91.7	Rank01	Prevotella ruminicola KHT3.	Bacteroidetes	Bacteroidia	Bacteroidales	Hungate	FrdA.I
Ga0104360_12138	1	0.525762	70.5	Rank04	Prevotella ruminicola KHT3.	Bacteroidetes	Bacteroidia	Bacteroidales	Hungate	FrdA.I
Ga0104360_12138	6	3.15457	95.9	Rank08	Prevotella ruminicola KHT3.	Bacteroidetes	Bacteroidia	Bacteroidales	Hungate	FrdA.I
Ga0104360_12138	1	0.525762	78.3	Rank02	Prevotella ruminicola KHT3.	Bacteroidetes	Bacteroidia	Bacteroidales	Hungate	FrdA.I
Ga0104360_12138	30	15.7729	98	Rank34	Prevotella ruminicola KHT3.	Bacteroidetes	Bacteroidia	Bacteroidales	Hungate	FrdA.I
Ga0104360_12138	6	3.15457	96	Rank08	Prevotella ruminicola KHT3.	Bacteroidetes	Bacteroidia	Bacteroidales	Hungate	FrdA.I
Ga0104360_12138	4	2.10305	94	Rank07	Prevotella ruminicola KHT3.	Bacteroidetes	Bacteroidia	Bacteroidales	Hungate	FrdA.I
Ga0104360_12138	1	0.525762	72.3	Rank38	Prevotella ruminicola KHT3.	Bacteroidetes	Bacteroidia	Bacteroidales	Hungate	FrdA.I
Ga0104360_12138	1	0.525762	77.1	Rank43	Prevotella ruminicola KHT3.	Bacteroidetes	Bacteroidia	Bacteroidales	Hungate	FrdA.I
Ga0104360_12138	4	2.10305	90	Rank06	Prevotella ruminicola KHT3.	Bacteroidetes	Bacteroidia	Bacteroidales	Hungate	FrdA.I
Ga0104360_12138	1	0.525762	97.6	Rank46	Prevotella ruminicola KHT3.	Bacteroidetes	Bacteroidia	Bacteroidales	Hungate	FrdA.I
Ga0104360_12138	3	1.57729	92	Rank33	Prevotella ruminicola KHT3.	Bacteroidetes	Bacteroidia	Bacteroidales	Hungate	FrdA.I
Ga0104360_12138	2	1.05152	79.6	Rank13	Prevotella ruminicola KHT3.	Bacteroidetes	Bacteroidia	Bacteroidales	Hungate	FrdA.I
Ga0104360_12138	2	1.05152	69.4	Rank34	Prevotella ruminicola KHT3.	Bacteroidetes	Bacteroidia	Bacteroidales	Hungate	FrdA.I
Ga0104360_12138	1	0.525762	95.2	Rank33	Prevotella ruminicola KHT3.	Bacteroidetes	Bacteroidia	Bacteroidales	Hungate	FrdA.I
Ga0104360_12138	2	1.05152	78	Rank05	Prevotella ruminicola KHT3.	Bacteroidetes	Bacteroidia	Bacteroidales	Hungate	FrdA.I
Ga0104360_12138	10	5.25762	92	Rank46	Prevotella ruminicola KHT3.	Bacteroidetes	Bacteroidia	Bacteroidales	Hungate	FrdA.I
Ga0104360_12138	1	0.525762	78.7	Rank34	Prevotella ruminicola KHT3.	Bacteroidetes	Bacteroidia	Bacteroidales	Hungate	FrdA.I
Ga0104360_12138	6	3.15457	92	Rank08	Prevotella ruminicola KHT3.	Bacteroidetes	Bacteroidia	Bacteroidales	Hungate	FrdA.I
Ga0104360_12138	1	0.525762	88	Rank07	Prevotella ruminicola KHT3.	Bacteroidetes	Bacteroidia	Bacteroidales	Hungate	FrdA.I
Ga0104360_12138	4	2.10305	79.6	Rank08	Prevotella ruminicola KHT3.	Bacteroidetes	Bacteroidia	Bacteroidales	Hungate	FrdA.I
Ga0104360_12138	1	0.525762	95.3	Rank07	Prevotella ruminicola KHT3.	Bacteroidetes	Bacteroidia	Bacteroidales	Hungate	FrdA.I
Ga0104360_12138	1	0.525762	75	Rank46	Prevotella ruminicola KHT3.	Bacteroidetes	Bacteroidia	Bacteroidales	Hungate	FrdA.I
Ga0104360_12138	5	2.62881	97.9	Rank04	Prevotella ruminicola KHT3.	Bacteroidetes	Bacteroidia	Bacteroidales	Hungate	FrdA.I
Ga0104360_12138	4	2.10305	75.5	Rank45	Prevotella ruminicola KHT3.	Bacteroidetes	Bacteroidia	Bacteroidales	Hungate	FrdA.I
Ga0104360_12138	1	0.525762	83	Rank34	Prevotella ruminicola KHT3.	Bacteroidetes	Bacteroidia	Bacteroidales	Hungate	FrdA.I
Ga0104360_12138	3	1.57729	89.6	Rank12	Prevotella ruminicola KHT3.	Bacteroidetes	Bacteroidia	Bacteroidales	Hungate	FrdA.I
Ga0104360_12138	3	1.57729	95.8	Rank34	Prevotella ruminicola KHT3.	Bacteroidetes	Bacteroidia	Bacteroidales	Hungate	FrdA.I
Ga0104360_12138	2	1.05152	85.7	Rank42	Prevotella ruminicola KHT3.	Bacteroidetes	Bacteroidia	Bacteroidales	Hungate	FrdA.I
Ga0104360_12138	1	0.525762	84.1	Rank45	Prevotella ruminicola KHT3.	Bacteroidetes	Bacteroidia	Bacteroidales	Hungate	FrdA.I
Ga0104360_12138	2	1.05152	85.7	Rank46	Prevotella ruminicola KHT3.	Bacteroidetes	Bacteroidia	Bacteroidales	Hungate	FrdA.I
Ga0104360_12138	19	9.98948	89.8	Rank12	Prevotella ruminicola KHT3.	Bacteroidetes	Bacteroidia	Bacteroidales	Hungate	FrdA.I
Ga0104360_12138	1	0.525762	93.5	Rank04	Prevotella ruminicola KHT3.	Bacteroidetes	Bacteroidia	Bacteroidales	Hungate	FrdA.I
Ga0104360_12138	9	4.73186	96	Rank02	Prevotella ruminicola KHT3.	Bacteroidetes	Bacteroidia	Bacteroidales	Hungate	FrdA.I
Ga0104360_12138	5	2.62881	93.9	Rank34	Prevotella ruminicola KHT3.	Bacteroidetes	Bacteroidia	Bacteroidales	Hungate	FrdA.I
Ga0104360_12138	1	0.525762	83.7	Rank42	Prevotella ruminicola KHT3.	Bacteroidetes	Bacteroidia	Bacteroidales	Hungate	FrdA.I
Ga0104360_12138	1	0.525762	93.5	Rank13	Prevotella ruminicola KHT3.	Bacteroidetes	Bacteroidia	Bacteroidales	Hungate	FrdA.I
Ga0104360_12138	1	0.525762	70.8	Rank02	Prevotella ruminicola KHT3.	Bacteroidetes	Bacteroidia	Bacteroidales	Hungate	FrdA.I
Ga0104360_12138	5	2.62881	85.7	Rank13	Prevotella ruminicola KHT3.	Bacteroidetes	Bacteroidia	Bacteroidales	Hungate	FrdA.I
Ga0104360_12138	1	0.525762	78.7	Rank33	Prevotella ruminicola KHT3.	Bacteroidetes	Bacteroidia	Bacteroidales	Hungate	FrdA.I
Ga0104360_12138	1	0.525762	87.5	Rank08	Prevotella ruminicola KHT3.	Bacteroidetes	Bacteroidia	Bacteroidales	Hungate	FrdA.I
Ga0104360_12138	5	2.62881	97.8	Rank07	Prevotella ruminicola KHT3.	Bacteroidetes	Bacteroidia	Bacteroidales	Hungate	FrdA.I
Ga0104360_12138	1	0.525762	95.3	Rank01	Prevotella ruminicola KHT3.	Bacteroidetes	Bacteroidia	Bacteroidales	Hungate	FrdA.I
Ga0104360_12138	7	3.68034	97.9	Rank13	Prevotella ruminicola KHT3.	Bacteroidetes	Bacteroidia	Bacteroidales	Hungate	FrdA.I
Ga0104360_12138	2	1.05152	95.7	Rank36	Prevotella ruminicola KHT3.	Bacteroidetes	Bacteroidia	Bacteroidales	Hungate	FrdA.I
Ga0104360_12138	11	5.78339	95.9	Rank45	Prevotella ruminicola KHT3.	Bacteroidetes	Bacteroidia	Bacteroidales	Hungate	FrdA.I
Ga0104360_12138	1	0.525762	87.2	Rank13	Prevotella ruminicola KHT3.	Bacteroidetes	Bacteroidia	Bacteroidales	Hungate	FrdA.I
Ga0104360_12138	1	0.525762	95.5	Rank07	Prevotella ruminicola KHT3.	Bacteroidetes	Bacteroidia	Bacteroidales	Hungate	FrdA.I
Ga0104360_12138	5	2.62881	89.8	Rank44	Prevotella ruminicola KHT3.	Bacteroidetes	Bacteroidia	Bacteroidales	Hungate	FrdA.I
Ga0104360_12138	1	0.525762	84	Rank42	Prevotella ruminicola KHT3.	Bacteroidetes	Bacteroidia	Bacteroidales	Hungate	FrdA.I
Ga0104360_12138	1	0.525762	80	Rank45	Prevotella ruminicola KHT3.	Bacteroidetes	Bacteroidia	Bacteroidales	Hungate	FrdA.I
Ga0104360_12138	1	0.525762	78.3	Rank07	Prevotella ruminicola KHT3.	Bacteroidetes	Bacteroidia	Bacteroidales	Hungate	FrdA.I
Ga0104360_12138	1	0.525762	89.6	Rank05	Prevotella ruminicola KHT3.	Bacteroidetes	Bacteroidia	Bacteroidales	Hungate	FrdA.I
Ga0104360_12138	1	0.525762	85.7	Rank44	Prevotella ruminicola KHT3.	Bacteroidetes	Bacteroidia	Bacteroidales	Hungate	FrdA.I
Ga0104360_12138	1	0.525762	88	Rank05	Prevotella ruminicola KHT3.	Bacteroidetes	Bacteroidia	Bacteroidales	Hungate	FrdA.I
Ga0104360_12138	1	0.525762	88.1	Rank07	Prevotella ruminicola KHT3.	Bacteroidetes	Bacteroidia	Bacteroidales	Hungate	FrdA.I
Ga0104360_12138	1	0.525762	81.6	Rank05	Prevotella ruminicola KHT3.	Bacteroidetes	Bacteroidia	Bacteroidales	Hungate	FrdA.I
Ga0104360_12138	6	3.15457	97.9	Rank02	Prevotella ruminicola KHT3.	Bacteroidetes	Bacteroidia	Bacteroidales	Hungate	FrdA.I
Ga0104360_12138	17	8.93796	95.9	Rank39	Prevotella ruminicola KHT3.	Bacteroidetes	Bacteroidia	Bacteroidales	Hungate	FrdA.I
Ga0104360_12138	1	0.525762	86	Rank05	Prevotella ruminicola KHT3.	Bacteroidetes	Bacteroidia	Bacteroidales	Hungate	FrdA.I
Ga0104360_12138	7	3.68034	93.9	Rank08	Prevotella ruminicola KHT3.	Bacteroidetes	Bacteroidia	Bacteroidales	Hungate	FrdA.I
Ga0104360_12138	45	23.6593	98	Rank04	Prevotella ruminicola KHT3.	Bacteroidetes	Bacteroidia	Bacteroidales	Hungate	FrdA.I
Ga0104360_12138	7	3.68034	87.8	Rank34	Prevotella ruminicola KHT3.	Bacteroidetes	Bacteroidia	Bacteroidales	Hungate	FrdA.I
Ga0104360_12138	1	0.525762	70	Rank07	Prevotella ruminicola KHT3.	Bacteroidetes	Bacteroidia	Bacteroidales	Hungate	FrdA.I
Ga0104360_12138	1	0.525762	84.4	Rank38	Prevotella ruminicola KHT3.	Bacteroidetes	Bacteroidia	Bacteroidales	Hungate	FrdA.I
Ga0104360_12138	3	1.57729	77.6	Rank06	Prevotella ruminicola KHT3.	Bacteroidetes	Bacteroidia	Bacteroidales	Hungate	FrdA.I
Ga0104360_12138	1	0.525762	85.7	Rank36	Prevotella ruminicola KHT3.	Bacteroidetes	Bacteroidia	Bacteroidales	Hungate	FrdA.I
Ga0104360_12138	6	3.15457	95.8	Rank01	Prevotella ruminicola KHT3.	Bacteroidetes	Bacteroidia	Bacteroidales	Hungate	FrdA.I
Ga0104360_12138	1	0.525762	93.2	Rank08	Prevotella ruminicola KHT3.	Bacteroidetes	Bacteroidia	Bacteroidales	Hungate	FrdA.I
Ga0104360_12138	1	0.525762	87.5	Rank04	Prevotella ruminicola KHT3.	Bacteroidetes	Bacteroidia	Bacteroidales	Hungate	FrdA.I
Ga0104360_12138	1	0.525762	89.6	Rank45	Prevotella ruminicola KHT3.	Bacteroidetes	Bacteroidia	Bacteroidales	Hungate	FrdA.I
Ga0104360_12138	35	18.4017	98	Rank02	Prevotella ruminicola KHT3.	Bacteroidetes	Bacteroidia	Bacteroidales	Hungate	FrdA.I
Ga0104360_12138	1	0.525762	75	Rank33	Prevotella ruminicola KHT3.	Bacteroidetes	Bacteroidia	Bacteroidales	Hungate	FrdA.I
Ga0104360_12138	1	0.525762	82	Rank42	Prevotella ruminicola KHT3.	Bacteroidetes	Bacteroidia	Bacteroidales	Hungate	FrdA.I
Ga0104360_12138	2	1.05152	72.3	Rank13	Prevotella ruminicola KHT3.	Bacteroidetes	Bacteroidia	Bacteroidales	Hungate	FrdA.I
Ga0104360_12138	66	34.7003	100	Rank10	Prevotella ruminicola KHT3.	Bacteroidetes	Bacteroidia	Bacteroidales	Hungate	FrdA.I
Ga0104360_12138	4	2.10305	79.2	Rank34	Prevotella ruminicola KHT3.	Bacteroidetes	Bacteroidia	Bacteroidales	Hungate	FrdA.I
Ga0104360_12138	5	2.62881	93.8	Rank13	Prevotella ruminicola KHT3.	Bacteroidetes	Bacteroidia	Bacteroidales	Hungate	FrdA.I
Ga0104360_12138	2	1.05152	93.6	Rank08	Prevotella ruminicola KHT3.	Bacteroidetes	Bacteroidia	Bacteroidales	Hungate	FrdA.I
Ga0104360_12138	1	0.525762	77.1	Rank33	Prevotella ruminicola KHT3.	Bacteroidetes	Bacteroidia	Bacteroidales	Hungate	FrdA.I
Ga0104360_12138	1	0.525762	91.8	Rank36	Prevotella ruminicola KHT3.	Bacteroidetes	Bacteroidia	Bacteroidales	Hungate	FrdA.I
Ga0104360_12138	1	0.525762	72.3	Rank04	Prevotella ruminicola KHT3.	Bacteroidetes	Bacteroidia	Bacteroidales	Hungate	FrdA.I
Ga0104360_12138	2	1.05152	85.7	Rank02	Prevotella ruminicola KHT3.	Bacteroidetes	Bacteroidia	Bacteroidales	Hungate	FrdA.I
Ga0104360_12138	1	0.525762	93.6	Rank34	Prevotella ruminicola KHT3.	Bacteroidetes	Bacteroidia	Bacteroidales	Hungate	FrdA.I
Ga0104360_12138	48	25.2366	98	Rank38	Prevotella ruminicola KHT3.	Bacteroidetes	Bacteroidia	Bacteroidales	Hungate	FrdA.I
Ga0104360_12138	4	2.10305	93.9	Rank07	Prevotella ruminicola KHT3.	Bacteroidetes	Bacteroidia	Bacteroidales	Hungate	FrdA.I
Ga0104360_12138	4	2.10305	75.5	Rank34	Prevotella ruminicola KHT3.	Bacteroidetes	Bacteroidia	Bacteroidales	Hungate	FrdA.I
Ga0104360_12138	1	0.525762	69.4	Rank38	Prevotella ruminicola KHT3.	Bacteroidetes	Bacteroidia	Bacteroidales	Hungate	FrdA.I
Ga0104360_12138	5	2.62881	94	Rank38	Prevotella ruminicola KHT3.	Bacteroidetes	Bacteroidia	Bacteroidales	Hungate	FrdA.I
Ga0104360_12138	2	1.05152	95.8	Rank07	Prevotella ruminicola KHT3.	Bacteroidetes	Bacteroidia	Bacteroidales	Hungate	FrdA.I
Ga0104360_12138	2	1.05152	83.3	Rank08	Prevotella ruminicola KHT3.	Bacteroidetes	Bacteroidia	Bacteroidales	Hungate	FrdA.I
Ga0104360_12138	1	0.525762	73.5	Rank08	Prevotella ruminicola KHT3.	Bacteroidetes	Bacteroidia	Bacteroidales	Hungate	FrdA.I
Ga0104360_12138	1	0.525762	87.5	Rank34	Prevotella ruminicola KHT3.	Bacteroidetes	Bacteroidia	Bacteroidales	Hungate	FrdA.I
Ga0104360_12138	3	1.57729	97.9	Rank42	Prevotella ruminicola KHT3.	Bacteroidetes	Bacteroidia	Bacteroidales	Hungate	FrdA.I
Ga0104360_12138	2	1.05152	93.9	Rank05	Prevotella ruminicola KHT3.	Bacteroidetes	Bacteroidia	Bacteroidales	Hungate	FrdA.I
Ga0104360_12138	1	0.525762	92.7	Rank44	Prevotella ruminicola KHT3.	Bacteroidetes	Bacteroidia	Bacteroidales	Hungate	FrdA.I
Ga0104360_12138	1	0.525762	83.7	Rank44	Prevotella ruminicola KHT3.	Bacteroidetes	Bacteroidia	Bacteroidales	Hungate	FrdA.I
Ga0104360_12138	1	0.525762	85.1	Rank05	Prevotella ruminicola KHT3.	Bacteroidetes	Bacteroidia	Bacteroidales	Hungate	FrdA.I
Ga0104360_12138	5	2.62881	97.7	Rank01	Prevotella ruminicola KHT3.	Bacteroidetes	Bacteroidia	Bacteroidales	Hungate	FrdA.I
Ga0104360_12138	1	0.525762	77.6	Rank34	Prevotella ruminicola KHT3.	Bacteroidetes	Bacteroidia	Bacteroidales	Hungate	FrdA.I
Ga0104360_12138	16	8.4122	95.9	Rank42	Prevotella ruminicola KHT3.	Bacteroidetes	Bacteroidia	Bacteroidales	Hungate	FrdA.I
Ga0104360_12138	1	0.525762	70.8	Rank44	Prevotella ruminicola KHT3.	Bacteroidetes	Bacteroidia	Bacteroidales	Hungate	FrdA.I
Ga0104360_12138	1	0.525762	88.6	Rank34	Prevotella ruminicola KHT3.	Bacteroidetes	Bacteroidia	Bacteroidales	Hungate	FrdA.I
Ga0104360_12138	10	5.25762	96	Rank42	Prevotella ruminicola KHT3.	Bacteroidetes	Bacteroidia	Bacteroidales	Hungate	FrdA.I
Ga0104360_12138	1	0.525762	76.6	Rank04	Prevotella ruminicola KHT3.	Bacteroidetes	Bacteroidia	Bacteroidales	Hungate	FrdA.I
Ga0104360_12138	1	0.525762	91.3	Rank02	Prevotella ruminicola KHT3.	Bacteroidetes	Bacteroidia	Bacteroidales	Hungate	FrdA.I
Ga0104360_12138	1	0.525762	97.7	Rank46	Prevotella ruminicola KHT3.	Bacteroidetes	Bacteroidia	Bacteroidales	Hungate	FrdA.I
Ga0104360_12138	1	0.525762	92.7	Rank08	Prevotella ruminicola KHT3.	Bacteroidetes	Bacteroidia	Bacteroidales	Hungate	FrdA.I
Ga0104360_12138	1	0.525762	95.6	Rank02	Prevotella ruminicola KHT3.	Bacteroidetes	Bacteroidia	Bacteroidales	Hungate	FrdA.I
Ga0104360_12138	71	37.3291	100	Rank05	Prevotella ruminicola KHT3.	Bacteroidetes	Bacteroidia	Bacteroidales	Hungate	FrdA.I
Ga0104360_12138	1	0.525762	77.8	Rank42	Prevotella ruminicola KHT3.	Bacteroidetes	Bacteroidia	Bacteroidales	Hungate	FrdA.I
Ga0104360_12138	13	6.83491	91.8	Rank08	Prevotella ruminicola KHT3.	Bacteroidetes	Bacteroidia	Bacteroidales	Hungate	FrdA.I
Ga0104360_12138	2	1.05152	97.8	Rank12	Prevotella ruminicola KHT3.	Bacteroidetes	Bacteroidia	Bacteroidales	Hungate	FrdA.I
Ga0104360_12138	2	1.05152	86	Rank46	Prevotella ruminicola KHT3.	Bacteroidetes	Bacteroidia	Bacteroidales	Hungate	FrdA.I
Ga0104360_12138	1	0.525762	91.5	Rank02	Prevotella ruminicola KHT3.	Bacteroidetes	Bacteroidia	Bacteroidales	Hungate	FrdA.I
Ga0104360_12138	1	0.525762	77.6	Rank05	Prevotella ruminicola KHT3.	Bacteroidetes	Bacteroidia	Bacteroidales	Hungate	FrdA.I
Ga0104360_12138	1	0.525762	91.5	Rank04	Prevotella ruminicola KHT3.	Bacteroidetes	Bacteroidia	Bacteroidales	Hungate	FrdA.I
Ga0104360_12138	3	1.57729	97.7	Rank08	Prevotella ruminicola KHT3.	Bacteroidetes	Bacteroidia	Bacteroidales	Hungate	FrdA.I
Ga0104360_12138	1	0.525762	90.2	Rank39	Prevotella ruminicola KHT3.	Bacteroidetes	Bacteroidia	Bacteroidales	Hungate	FrdA.I
Ga0104360_12138	23	12.0925	95.9	Rank13	Prevotella ruminicola KHT3.	Bacteroidetes	Bacteroidia	Bacteroidales	Hungate	FrdA.I
Ga0104360_12138	1	0.525762	73.9	Rank07	Prevotella ruminicola KHT3.	Bacteroidetes	Bacteroidia	Bacteroidales	Hungate	FrdA.I
Ga0104360_12138	3	1.57729	91.8	Rank06	Prevotella ruminicola KHT3.	Bacteroidetes	Bacteroidia	Bacteroidales	Hungate	FrdA.I
Ga0104360_12138	3	1.57729	76	Rank34	Prevotella ruminicola KHT3.	Bacteroidetes	Bacteroidia	Bacteroidales	Hungate	FrdA.I
Ga0104360_12138	1	0.525762	93.5	Rank46	Prevotella ruminicola KHT3.	Bacteroidetes	Bacteroidia	Bacteroidales	Hungate	FrdA.I
Ga0104360_12138	112	58.8854	100	Rank46	Prevotella ruminicola KHT3.	Bacteroidetes	Bacteroidia	Bacteroidales	Hungate	FrdA.I
Ga0104360_12138	2	1.05152	71.4	Rank45	Prevotella ruminicola KHT3.	Bacteroidetes	Bacteroidia	Bacteroidales	Hungate	FrdA.I
Ga0104360_12138	12	6.30915	95.9	Rank06	Prevotella ruminicola KHT3.	Bacteroidetes	Bacteroidia	Bacteroidales	Hungate	FrdA.I
Ga0104360_12138	2	1.05152	85.7	Rank45	Prevotella ruminicola KHT3.	Bacteroidetes	Bacteroidia	Bacteroidales	Hungate	FrdA.I
Ga0104360_12138	1	0.525762	77.6	Rank38	Prevotella ruminicola KHT3.	Bacteroidetes	Bacteroidia	Bacteroidales	Hungate	FrdA.I
Ga0104360_12138	1	0.525762	77.6	Rank08	Prevotella ruminicola KHT3.	Bacteroidetes	Bacteroidia	Bacteroidales	Hungate	FrdA.I
Ga0104360_12138	1	0.525762	95.6	Rank38	Prevotella ruminicola KHT3.	Bacteroidetes	Bacteroidia	Bacteroidales	Hungate	FrdA.I
Ga0104360_12138	1	0.525762	83.3	Rank46	Prevotella ruminicola KHT3.	Bacteroidetes	Bacteroidia	Bacteroidales	Hungate	FrdA.I
Ga0104360_12138	1	0.525762	95.5	Rank13	Prevotella ruminicola KHT3.	Bacteroidetes	Bacteroidia	Bacteroidales	Hungate	FrdA.I
Ga0104360_12138	1	0.525762	86	Rank38	Prevotella ruminicola KHT3.	Bacteroidetes	Bacteroidia	Bacteroidales	Hungate	FrdA.I
Ga0104360_12138	1	0.525762	97.7	Rank05	Prevotella ruminicola KHT3.	Bacteroidetes	Bacteroidia	Bacteroidales	Hungate	FrdA.I
Ga0104360_12138	2	1.05152	90	Rank34	Prevotella ruminicola KHT3.	Bacteroidetes	Bacteroidia	Bacteroidales	Hungate	FrdA.I
Ga0104360_12138	1	0.525762	95.5	Rank33	Prevotella ruminicola KHT3.	Bacteroidetes	Bacteroidia	Bacteroidales	Hungate	FrdA.I
Ga0104360_12138	1	0.525762	82.5	Rank34	Prevotella ruminicola KHT3.	Bacteroidetes	Bacteroidia	Bacteroidales	Hungate	FrdA.I
Ga0104360_12138	4	2.10305	91.8	Rank01	Prevotella ruminicola KHT3.	Bacteroidetes	Bacteroidia	Bacteroidales	Hungate	FrdA.I
Ga0104360_12138	1	0.525762	91.7	Rank33	Prevotella ruminicola KHT3.	Bacteroidetes	Bacteroidia	Bacteroidales	Hungate	FrdA.I
Ga0104360_12138	3	1.57729	95.8	Rank04	Prevotella ruminicola KHT3.	Bacteroidetes	Bacteroidia	Bacteroidales	Hungate	FrdA.I
Ga0104360_12138	1	0.525762	80	Rank44	Prevotella ruminicola KHT3.	Bacteroidetes	Bacteroidia	Bacteroidales	Hungate	FrdA.I
Ga0104360_12138	5	2.62881	96	Rank43	Prevotella ruminicola KHT3.	Bacteroidetes	Bacteroidia	Bacteroidales	Hungate	FrdA.I
Ga0104360_12138	6	3.15457	96	Rank44	Prevotella ruminicola KHT3.	Bacteroidetes	Bacteroidia	Bacteroidales	Hungate	FrdA.I
Ga0104360_12138	6	3.15457	96	Rank06	Prevotella ruminicola KHT3.	Bacteroidetes	Bacteroidia	Bacteroidales	Hungate	FrdA.I
Ga0104360_12138	1	0.525762	85.1	Rank36	Prevotella ruminicola KHT3.	Bacteroidetes	Bacteroidia	Bacteroidales	Hungate	FrdA.I
Ga0104360_12138	18	9.46372	95.9	Rank34	Prevotella ruminicola KHT3.	Bacteroidetes	Bacteroidia	Bacteroidales	Hungate	FrdA.I
Ga0104360_12138	1	0.525762	66.7	Rank39	Prevotella ruminicola KHT3.	Bacteroidetes	Bacteroidia	Bacteroidales	Hungate	FrdA.I
Ga0104360_12138	1	0.525762	93.9	Rank10	Prevotella ruminicola KHT3.	Bacteroidetes	Bacteroidia	Bacteroidales	Hungate	FrdA.I
Ga0104360_12138	2	1.05152	88	Rank02	Prevotella ruminicola KHT3.	Bacteroidetes	Bacteroidia	Bacteroidales	Hungate	FrdA.I
Ga0104360_12138	2	1.05152	73.5	Rank46	Prevotella ruminicola KHT3.	Bacteroidetes	Bacteroidia	Bacteroidales	Hungate	FrdA.I
Ga0104360_12138	1	0.525762	79.2	Rank39	Prevotella ruminicola KHT3.	Bacteroidetes	Bacteroidia	Bacteroidales	Hungate	FrdA.I
Ga0104360_12138	1	0.525762	78.3	Rank42	Prevotella ruminicola KHT3.	Bacteroidetes	Bacteroidia	Bacteroidales	Hungate	FrdA.I
Ga0104360_12138	1	0.525762	97.7	Rank10	Prevotella ruminicola KHT3.	Bacteroidetes	Bacteroidia	Bacteroidales	Hungate	FrdA.I
Ga0104360_12138	1	0.525762	94	Rank12	Prevotella ruminicola KHT3.	Bacteroidetes	Bacteroidia	Bacteroidales	Hungate	FrdA.I
Ga0104360_12138	1	0.525762	87.5	Rank42	Prevotella ruminicola KHT3.	Bacteroidetes	Bacteroidia	Bacteroidales	Hungate	FrdA.I
Ga0104360_12138	1	0.525762	85.4	Rank39	Prevotella ruminicola KHT3.	Bacteroidetes	Bacteroidia	Bacteroidales	Hungate	FrdA.I
Ga0104360_12138	1	0.525762	84	Rank33	Prevotella ruminicola KHT3.	Bacteroidetes	Bacteroidia	Bacteroidales	Hungate	FrdA.I
Ga0104360_12138	1	0.525762	85.4	Rank07	Prevotella ruminicola KHT3.	Bacteroidetes	Bacteroidia	Bacteroidales	Hungate	FrdA.I
Ga0104360_12138	2	1.05152	78.3	Rank08	Prevotella ruminicola KHT3.	Bacteroidetes	Bacteroidia	Bacteroidales	Hungate	FrdA.I
Ga0104360_12138	2	1.05152	94	Rank08	Prevotella ruminicola KHT3.	Bacteroidetes	Bacteroidia	Bacteroidales	Hungate	FrdA.I
Ga0104360_12138	1	0.525762	83.3	Rank04	Prevotella ruminicola KHT3.	Bacteroidetes	Bacteroidia	Bacteroidales	Hungate	FrdA.I
Ga0104360_12138	1	0.525762	88.6	Rank08	Prevotella ruminicola KHT3.	Bacteroidetes	Bacteroidia	Bacteroidales	Hungate	FrdA.I
Ga0104360_12138	2	1.05152	94	Rank36	Prevotella ruminicola KHT3.	Bacteroidetes	Bacteroidia	Bacteroidales	Hungate	FrdA.I
Ga0104360_12138	1	0.525762	95.1	Rank46	Prevotella ruminicola KHT3.	Bacteroidetes	Bacteroidia	Bacteroidales	Hungate	FrdA.I
Ga0104360_12138	1	0.525762	83.3	Rank10	Prevotella ruminicola KHT3.	Bacteroidetes	Bacteroidia	Bacteroidales	Hungate	FrdA.I
Ga0104360_12138	3	1.57729	83.7	Rank10	Prevotella ruminicola KHT3.	Bacteroidetes	Bacteroidia	Bacteroidales	Hungate	FrdA.I
Ga0104360_12138	72	37.8549	100	Rank45	Prevotella ruminicola KHT3.	Bacteroidetes	Bacteroidia	Bacteroidales	Hungate	FrdA.I
Ga0104360_12138	70	36.8034	98	Rank46	Prevotella ruminicola KHT3.	Bacteroidetes	Bacteroidia	Bacteroidales	Hungate	FrdA.I
Ga0104360_12138	94	49.4217	100	Rank42	Prevotella ruminicola KHT3.	Bacteroidetes	Bacteroidia	Bacteroidales	Hungate	FrdA.I
Ga0104360_12138	1	0.525762	97.6	Rank07	Prevotella ruminicola KHT3.	Bacteroidetes	Bacteroidia	Bacteroidales	Hungate	FrdA.I
Ga0104360_12138	1	0.525762	89.6	Rank06	Prevotella ruminicola KHT3.	Bacteroidetes	Bacteroidia	Bacteroidales	Hungate	FrdA.I
Ga0104360_12138	10	5.25762	95.9	Rank43	Prevotella ruminicola KHT3.	Bacteroidetes	Bacteroidia	Bacteroidales	Hungate	FrdA.I
Ga0104360_12138	110	57.8339	100	Rank07	Prevotella ruminicola KHT3.	Bacteroidetes	Bacteroidia	Bacteroidales	Hungate	FrdA.I
Ga0104360_12138	18	9.46372	91.8	Rank38	Prevotella ruminicola KHT3.	Bacteroidetes	Bacteroidia	Bacteroidales	Hungate	FrdA.I
Ga0104360_12138	2	1.05152	94	Rank05	Prevotella ruminicola KHT3.	Bacteroidetes	Bacteroidia	Bacteroidales	Hungate	FrdA.I
Ga0104360_12138	1	0.525762	93.8	Rank44	Prevotella ruminicola KHT3.	Bacteroidetes	Bacteroidia	Bacteroidales	Hungate	FrdA.I
Ga0104360_12138	7	3.68034	73.5	Rank34	Prevotella ruminicola KHT3.	Bacteroidetes	Bacteroidia	Bacteroidales	Hungate	FrdA.I
Ga0104360_12138	10	5.25762	91.8	Rank12	Prevotella ruminicola KHT3.	Bacteroidetes	Bacteroidia	Bacteroidales	Hungate	FrdA.I
Ga0104360_12138	5	2.62881	96	Rank01	Prevotella ruminicola KHT3.	Bacteroidetes	Bacteroidia	Bacteroidales	Hungate	FrdA.I
Ga0104360_12138	1	0.525762	88	Rank01	Prevotella ruminicola KHT3.	Bacteroidetes	Bacteroidia	Bacteroidales	Hungate	FrdA.I
Ga0104360_12138	4	2.10305	89.8	Rank42	Prevotella ruminicola KHT3.	Bacteroidetes	Bacteroidia	Bacteroidales	Hungate	FrdA.I
Ga0104360_12138	1	0.525762	77.6	Rank44	Prevotella ruminicola KHT3.	Bacteroidetes	Bacteroidia	Bacteroidales	Hungate	FrdA.I
Ga0104360_12138	6	3.15457	94	Rank46	Prevotella ruminicola KHT3.	Bacteroidetes	Bacteroidia	Bacteroidales	Hungate	FrdA.I
Ga0104360_12138	1	0.525762	73.5	Rank13	Prevotella ruminicola KHT3.	Bacteroidetes	Bacteroidia	Bacteroidales	Hungate	FrdA.I
Ga0104360_12138	2	1.05152	94	Rank01	Prevotella ruminicola KHT3.	Bacteroidetes	Bacteroidia	Bacteroidales	Hungate	FrdA.I
Ga0104360_12138	2	1.05152	86	Rank07	Prevotella ruminicola KHT3.	Bacteroidetes	Bacteroidia	Bacteroidales	Hungate	FrdA.I
Ga0104360_12138	1	0.525762	88	Rank10	Prevotella ruminicola KHT3.	Bacteroidetes	Bacteroidia	Bacteroidales	Hungate	FrdA.I
Ga0104360_12138	2	1.05152	95.7	Rank01	Prevotella ruminicola KHT3.	Bacteroidetes	Bacteroidia	Bacteroidales	Hungate	FrdA.I
Ga0104360_12138	1	0.525762	93.8	Rank08	Prevotella ruminicola KHT3.	Bacteroidetes	Bacteroidia	Bacteroidales	Hungate	FrdA.I
Ga0104360_12138	3	1.57729	88	Rank12	Prevotella ruminicola KHT3.	Bacteroidetes	Bacteroidia	Bacteroidales	Hungate	FrdA.I
Ga0104360_12138	2	1.05152	97.7	Rank02	Prevotella ruminicola KHT3.	Bacteroidetes	Bacteroidia	Bacteroidales	Hungate	FrdA.I
Ga0104360_12138	1	0.525762	72	Rank33	Prevotella ruminicola KHT3.	Bacteroidetes	Bacteroidia	Bacteroidales	Hungate	FrdA.I
Ga0104360_12138	1	0.525762	77.6	Rank42	Prevotella ruminicola KHT3.	Bacteroidetes	Bacteroidia	Bacteroidales	Hungate	FrdA.I
Ga0104360_12138	1	0.525762	79.2	Rank42	Prevotella ruminicola KHT3.	Bacteroidetes	Bacteroidia	Bacteroidales	Hungate	FrdA.I
Ga0104360_12138	2	1.05152	87.8	Rank46	Prevotella ruminicola KHT3.	Bacteroidetes	Bacteroidia	Bacteroidales	Hungate	FrdA.I
Ga0104360_12138	2	1.05152	93.9	Rank43	Prevotella ruminicola KHT3.	Bacteroidetes	Bacteroidia	Bacteroidales	Hungate	FrdA.I
Ga0104360_12138	1	0.525762	89.4	Rank34	Prevotella ruminicola KHT3.	Bacteroidetes	Bacteroidia	Bacteroidales	Hungate	FrdA.I
Ga0104360_12138	3	1.57729	95.7	Rank46	Prevotella ruminicola KHT3.	Bacteroidetes	Bacteroidia	Bacteroidales	Hungate	FrdA.I
Ga0104360_12138	4	2.10305	94	Rank45	Prevotella ruminicola KHT3.	Bacteroidetes	Bacteroidia	Bacteroidales	Hungate	FrdA.I
Ga0104360_12138	1	0.525762	78	Rank33	Prevotella ruminicola KHT3.	Bacteroidetes	Bacteroidia	Bacteroidales	Hungate	FrdA.I
Ga0104360_12138	4	2.10305	93.9	Rank44	Prevotella ruminicola KHT3.	Bacteroidetes	Bacteroidia	Bacteroidales	Hungate	FrdA.I
Ga0104360_12138	2	1.05152	92	Rank01	Prevotella ruminicola KHT3.	Bacteroidetes	Bacteroidia	Bacteroidales	Hungate	FrdA.I
Ga0104360_12138	1	0.525762	78	Rank36	Prevotella ruminicola KHT3.	Bacteroidetes	Bacteroidia	Bacteroidales	Hungate	FrdA.I
Ga0104360_12138	2	1.05152	95.8	Rank38	Prevotella ruminicola KHT3.	Bacteroidetes	Bacteroidia	Bacteroidales	Hungate	FrdA.I
Ga0104360_12138	3	1.57729	83.7	Rank43	Prevotella ruminicola KHT3.	Bacteroidetes	Bacteroidia	Bacteroidales	Hungate	FrdA.I
Ga0104360_12138	1	0.525762	75	Rank06	Prevotella ruminicola KHT3.	Bacteroidetes	Bacteroidia	Bacteroidales	Hungate	FrdA.I
Ga0104360_12138	12	6.30915	96	Rank46	Prevotella ruminicola KHT3.	Bacteroidetes	Bacteroidia	Bacteroidales	Hungate	FrdA.I
Ga0104360_12138	1	0.525762	91.3	Rank34	Prevotella ruminicola KHT3.	Bacteroidetes	Bacteroidia	Bacteroidales	Hungate	FrdA.I
Ga0104360_12138	64	33.6488	100	Rank43	Prevotella ruminicola KHT3.	Bacteroidetes	Bacteroidia	Bacteroidales	Hungate	FrdA.I
Ga0104360_12138	1	0.525762	72	Rank44	Prevotella ruminicola KHT3.	Bacteroidetes	Bacteroidia	Bacteroidales	Hungate	FrdA.I
Ga0104360_12138	4	2.10305	95.8	Rank45	Prevotella ruminicola KHT3.	Bacteroidetes	Bacteroidia	Bacteroidales	Hungate	FrdA.I
Ga0104360_12138	1	0.525762	79.6	Rank10	Prevotella ruminicola KHT3.	Bacteroidetes	Bacteroidia	Bacteroidales	Hungate	FrdA.I
Ga0104360_12138	1	0.525762	82	Rank38	Prevotella ruminicola KHT3.	Bacteroidetes	Bacteroidia	Bacteroidales	Hungate	FrdA.I
Ga0104360_12138	1	0.525762	95.8	Rank05	Prevotella ruminicola KHT3.	Bacteroidetes	Bacteroidia	Bacteroidales	Hungate	FrdA.I
Ga0104360_12138	4	2.10305	87.8	Rank38	Prevotella ruminicola KHT3.	Bacteroidetes	Bacteroidia	Bacteroidales	Hungate	FrdA.I
Ga0104360_12138	10	5.25762	93.9	Rank12	Prevotella ruminicola KHT3.	Bacteroidetes	Bacteroidia	Bacteroidales	Hungate	FrdA.I
Ga0104360_12138	3	1.57729	94	Rank42	Prevotella ruminicola KHT3.	Bacteroidetes	Bacteroidia	Bacteroidales	Hungate	FrdA.I
Ga0104360_12138	1	0.525762	82.2	Rank46	Prevotella ruminicola KHT3.	Bacteroidetes	Bacteroidia	Bacteroidales	Hungate	FrdA.I
Ga0104360_12138	1	0.525762	75.5	Rank10	Prevotella ruminicola KHT3.	Bacteroidetes	Bacteroidia	Bacteroidales	Hungate	FrdA.I
Ga0104360_12138	1	0.525762	93.8	Rank01	Prevotella ruminicola KHT3.	Bacteroidetes	Bacteroidia	Bacteroidales	Hungate	FrdA.I
Ga0104360_12138	1	0.525762	93.2	Rank01	Prevotella ruminicola KHT3.	Bacteroidetes	Bacteroidia	Bacteroidales	Hungate	FrdA.I
Ga0104360_12138	3	1.57729	92	Rank04	Prevotella ruminicola KHT3.	Bacteroidetes	Bacteroidia	Bacteroidales	Hungate	FrdA.I
Ga0104360_12138	4	2.10305	97.8	Rank44	Prevotella ruminicola KHT3.	Bacteroidetes	Bacteroidia	Bacteroidales	Hungate	FrdA.I
Ga0104360_12138	4	2.10305	94	Rank34	Prevotella ruminicola KHT3.	Bacteroidetes	Bacteroidia	Bacteroidales	Hungate	FrdA.I
Ga0104360_12138	6	3.15457	89.8	Rank06	Prevotella ruminicola KHT3.	Bacteroidetes	Bacteroidia	Bacteroidales	Hungate	FrdA.I
Ga0104360_12138	3	1.57729	97.9	Rank34	Prevotella ruminicola KHT3.	Bacteroidetes	Bacteroidia	Bacteroidales	Hungate	FrdA.I
Ga0104360_12138	1	0.525762	73.8	Rank42	Prevotella ruminicola KHT3.	Bacteroidetes	Bacteroidia	Bacteroidales	Hungate	FrdA.I
Ga0104360_12138	3	1.57729	86	Rank12	Prevotella ruminicola KHT3.	Bacteroidetes	Bacteroidia	Bacteroidales	Hungate	FrdA.I
Ga0104360_12138	2	1.05152	87.8	Rank02	Prevotella ruminicola KHT3.	Bacteroidetes	Bacteroidia	Bacteroidales	Hungate	FrdA.I
Ga0104360_12138	3	1.57729	87.8	Rank07	Prevotella ruminicola KHT3.	Bacteroidetes	Bacteroidia	Bacteroidales	Hungate	FrdA.I
Ga0104360_12138	1	0.525762	86	Rank04	Prevotella ruminicola KHT3.	Bacteroidetes	Bacteroidia	Bacteroidales	Hungate	FrdA.I
Ga0104360_12138	2	1.05152	88	Rank06	Prevotella ruminicola KHT3.	Bacteroidetes	Bacteroidia	Bacteroidales	Hungate	FrdA.I
Ga0104360_12138	1	0.525762	81.2	Rank39	Prevotella ruminicola KHT3.	Bacteroidetes	Bacteroidia	Bacteroidales	Hungate	FrdA.I
Ga0104360_12138	3	1.57729	79.2	Rank08	Prevotella ruminicola KHT3.	Bacteroidetes	Bacteroidia	Bacteroidales	Hungate	FrdA.I
Ga0104360_12138	1	0.525762	79.2	Rank05	Prevotella ruminicola KHT3.	Bacteroidetes	Bacteroidia	Bacteroidales	Hungate	FrdA.I
Ga0104360_12138	1	0.525762	72.9	Rank45	Prevotella ruminicola KHT3.	Bacteroidetes	Bacteroidia	Bacteroidales	Hungate	FrdA.I
Ga0104360_12138	1	0.525762	91.5	Rank33	Prevotella ruminicola KHT3.	Bacteroidetes	Bacteroidia	Bacteroidales	Hungate	FrdA.I
Ga0104360_12138	5	2.62881	97.9	Rank12	Prevotella ruminicola KHT3.	Bacteroidetes	Bacteroidia	Bacteroidales	Hungate	FrdA.I
Ga0104360_12138	3	1.57729	86	Rank13	Prevotella ruminicola KHT3.	Bacteroidetes	Bacteroidia	Bacteroidales	Hungate	FrdA.I
Ga0104360_12138	4	2.10305	95.8	Rank13	Prevotella ruminicola KHT3.	Bacteroidetes	Bacteroidia	Bacteroidales	Hungate	FrdA.I
Ga0104360_12138	1	0.525762	95.3	Rank39	Prevotella ruminicola KHT3.	Bacteroidetes	Bacteroidia	Bacteroidales	Hungate	FrdA.I
Ga0104360_12138	2	1.05152	95.7	Rank43	Prevotella ruminicola KHT3.	Bacteroidetes	Bacteroidia	Bacteroidales	Hungate	FrdA.I
Ga0104360_12138	2	1.05152	72.9	Rank44	Prevotella ruminicola KHT3.	Bacteroidetes	Bacteroidia	Bacteroidales	Hungate	FrdA.I
Ga0104360_12138	1	0.525762	77.6	Rank36	Prevotella ruminicola KHT3.	Bacteroidetes	Bacteroidia	Bacteroidales	Hungate	FrdA.I
Ga0104360_12138	1	0.525762	77.6	Rank45	Prevotella ruminicola KHT3.	Bacteroidetes	Bacteroidia	Bacteroidales	Hungate	FrdA.I
Ga0104360_12138	2	1.05152	93.8	Rank38	Prevotella ruminicola KHT3.	Bacteroidetes	Bacteroidia	Bacteroidales	Hungate	FrdA.I
Ga0104360_12138	1	0.525762	78	Rank45	Prevotella ruminicola KHT3.	Bacteroidetes	Bacteroidia	Bacteroidales	Hungate	FrdA.I
Ga0104360_12138	2	1.05152	91.7	Rank45	Prevotella ruminicola KHT3.	Bacteroidetes	Bacteroidia	Bacteroidales	Hungate	FrdA.I
Ga0104360_12138	4	2.10305	88	Rank42	Prevotella ruminicola KHT3.	Bacteroidetes	Bacteroidia	Bacteroidales	Hungate	FrdA.I
Ga0104360_12138	2	1.05152	84	Rank13	Prevotella ruminicola KHT3.	Bacteroidetes	Bacteroidia	Bacteroidales	Hungate	FrdA.I
Ga0104360_12138	70	36.8034	100	Rank08	Prevotella ruminicola KHT3.	Bacteroidetes	Bacteroidia	Bacteroidales	Hungate	FrdA.I
Ga0104360_12138	1	0.525762	71.4	Rank44	Prevotella ruminicola KHT3.	Bacteroidetes	Bacteroidia	Bacteroidales	Hungate	FrdA.I
Ga0104360_12138	1	0.525762	70.2	Rank46	Prevotella ruminicola KHT3.	Bacteroidetes	Bacteroidia	Bacteroidales	Hungate	FrdA.I
Ga0104360_12138	5	2.62881	72	Rank06	Prevotella ruminicola KHT3.	Bacteroidetes	Bacteroidia	Bacteroidales	Hungate	FrdA.I
Ga0104360_12138	5	2.62881	93.9	Rank06	Prevotella ruminicola KHT3.	Bacteroidetes	Bacteroidia	Bacteroidales	Hungate	FrdA.I
Ga0104360_12138	1	0.525762	97.8	Rank13	Prevotella ruminicola KHT3.	Bacteroidetes	Bacteroidia	Bacteroidales	Hungate	FrdA.I
Ga0104360_12138	1	0.525762	81.6	Rank46	Prevotella ruminicola KHT3.	Bacteroidetes	Bacteroidia	Bacteroidales	Hungate	FrdA.I
Ga0104360_12138	1	0.525762	89.4	Rank38	Prevotella ruminicola KHT3.	Bacteroidetes	Bacteroidia	Bacteroidales	Hungate	FrdA.I
Ga0104360_12138	1	0.525762	78	Rank10	Prevotella ruminicola KHT3.	Bacteroidetes	Bacteroidia	Bacteroidales	Hungate	FrdA.I
Ga0104360_12138	3	1.57729	93.9	Rank36	Prevotella ruminicola KHT3.	Bacteroidetes	Bacteroidia	Bacteroidales	Hungate	FrdA.I
Ga0104360_12138	3	1.57729	95.8	Rank36	Prevotella ruminicola KHT3.	Bacteroidetes	Bacteroidia	Bacteroidales	Hungate	FrdA.I
Ga0104360_12138	1	0.525762	93	Rank04	Prevotella ruminicola KHT3.	Bacteroidetes	Bacteroidia	Bacteroidales	Hungate	FrdA.I
Ga0104360_12138	1	0.525762	74	Rank08	Prevotella ruminicola KHT3.	Bacteroidetes	Bacteroidia	Bacteroidales	Hungate	FrdA.I
Ga0104360_12138	1	0.525762	74	Rank45	Prevotella ruminicola KHT3.	Bacteroidetes	Bacteroidia	Bacteroidales	Hungate	FrdA.I
Ga0104360_12138	1	0.525762	78.7	Rank45	Prevotella ruminicola KHT3.	Bacteroidetes	Bacteroidia	Bacteroidales	Hungate	FrdA.I
Ga0104360_12138	3	1.57729	95.8	Rank33	Prevotella ruminicola KHT3.	Bacteroidetes	Bacteroidia	Bacteroidales	Hungate	FrdA.I
Ga0104360_12138	3	1.57729	93.9	Rank33	Prevotella ruminicola KHT3.	Bacteroidetes	Bacteroidia	Bacteroidales	Hungate	FrdA.I
Ga0104360_12138	1	0.525762	91.7	Rank08	Prevotella ruminicola KHT3.	Bacteroidetes	Bacteroidia	Bacteroidales	Hungate	FrdA.I
Ga0104360_12138	7	3.68034	93.9	Rank42	Prevotella ruminicola KHT3.	Bacteroidetes	Bacteroidia	Bacteroidales	Hungate	FrdA.I
Ga0104360_12138	1	0.525762	78	Rank39	Prevotella ruminicola KHT3.	Bacteroidetes	Bacteroidia	Bacteroidales	Hungate	FrdA.I
Ga0104360_12138	1	0.525762	73.5	Rank39	Prevotella ruminicola KHT3.	Bacteroidetes	Bacteroidia	Bacteroidales	Hungate	FrdA.I
Ga0104360_12138	1	0.525762	86	Rank42	Prevotella ruminicola KHT3.	Bacteroidetes	Bacteroidia	Bacteroidales	Hungate	FrdA.I
Ga0104360_12138	9	4.73186	88	Rank13	Prevotella ruminicola KHT3.	Bacteroidetes	Bacteroidia	Bacteroidales	Hungate	FrdA.I
Ga0104360_12138	1	0.525762	72.9	Rank05	Prevotella ruminicola KHT3.	Bacteroidetes	Bacteroidia	Bacteroidales	Hungate	FrdA.I
Ga0104360_12138	1	0.525762	81.6	Rank12	Prevotella ruminicola KHT3.	Bacteroidetes	Bacteroidia	Bacteroidales	Hungate	FrdA.I
Ga0104360_12138	1	0.525762	66	Rank45	Prevotella ruminicola KHT3.	Bacteroidetes	Bacteroidia	Bacteroidales	Hungate	FrdA.I
Ga0104360_12138	1	0.525762	83	Rank44	Prevotella ruminicola KHT3.	Bacteroidetes	Bacteroidia	Bacteroidales	Hungate	FrdA.I
Ga0104360_12138	4	2.10305	95.8	Rank08	Prevotella ruminicola KHT3.	Bacteroidetes	Bacteroidia	Bacteroidales	Hungate	FrdA.I
Ga0104360_12138	1	0.525762	82	Rank10	Prevotella ruminicola KHT3.	Bacteroidetes	Bacteroidia	Bacteroidales	Hungate	FrdA.I
Ga0104360_12138	1	0.525762	87.5	Rank46	Prevotella ruminicola KHT3.	Bacteroidetes	Bacteroidia	Bacteroidales	Hungate	FrdA.I
Ga0104360_12138	4	2.10305	90	Rank13	Prevotella ruminicola KHT3.	Bacteroidetes	Bacteroidia	Bacteroidales	Hungate	FrdA.I
Ga0104360_12138	2	1.05152	95.7	Rank08	Prevotella ruminicola KHT3.	Bacteroidetes	Bacteroidia	Bacteroidales	Hungate	FrdA.I
Ga0104360_12138	1	0.525762	83	Rank04	Prevotella ruminicola KHT3.	Bacteroidetes	Bacteroidia	Bacteroidales	Hungate	FrdA.I
Ga0104360_12138	8	4.2061	89.8	Rank05	Prevotella ruminicola KHT3.	Bacteroidetes	Bacteroidia	Bacteroidales	Hungate	FrdA.I
Ga0104360_12138	2	1.05152	89.8	Rank36	Prevotella ruminicola KHT3.	Bacteroidetes	Bacteroidia	Bacteroidales	Hungate	FrdA.I
Ga0104360_12138	1	0.525762	72.9	Rank08	Prevotella ruminicola KHT3.	Bacteroidetes	Bacteroidia	Bacteroidales	Hungate	FrdA.I
Ga0104360_12138	2	1.05152	67.3	Rank45	Prevotella ruminicola KHT3.	Bacteroidetes	Bacteroidia	Bacteroidales	Hungate	FrdA.I
Ga0104360_12138	3	1.57729	79.6	Rank45	Prevotella ruminicola KHT3.	Bacteroidetes	Bacteroidia	Bacteroidales	Hungate	FrdA.I
Ga0104360_12138	2	1.05152	95.6	Rank46	Prevotella ruminicola KHT3.	Bacteroidetes	Bacteroidia	Bacteroidales	Hungate	FrdA.I
Ga0104360_12138	2	1.05152	78	Rank08	Prevotella ruminicola KHT3.	Bacteroidetes	Bacteroidia	Bacteroidales	Hungate	FrdA.I
Ga0104360_12138	2	1.05152	93.9	Rank45	Prevotella ruminicola KHT3.	Bacteroidetes	Bacteroidia	Bacteroidales	Hungate	FrdA.I
Ga0104360_12138	4	2.10305	89.8	Rank08	Prevotella ruminicola KHT3.	Bacteroidetes	Bacteroidia	Bacteroidales	Hungate	FrdA.I
Ga0104360_12138	1	0.525762	85.4	Rank04	Prevotella ruminicola KHT3.	Bacteroidetes	Bacteroidia	Bacteroidales	Hungate	FrdA.I
Ga0104360_12138	1	0.525762	88	Rank38	Prevotella ruminicola KHT3.	Bacteroidetes	Bacteroidia	Bacteroidales	Hungate	FrdA.I
Ga0104360_12138	1	0.525762	70	Rank46	Prevotella ruminicola KHT3.	Bacteroidetes	Bacteroidia	Bacteroidales	Hungate	FrdA.I
Ga0104360_12138	1	0.525762	93.6	Rank13	Prevotella ruminicola KHT3.	Bacteroidetes	Bacteroidia	Bacteroidales	Hungate	FrdA.I
Ga0104360_12138	4	2.10305	89.8	Rank38	Prevotella ruminicola KHT3.	Bacteroidetes	Bacteroidia	Bacteroidales	Hungate	FrdA.I
Ga0104360_12138	1	0.525762	77.6	Rank46	Prevotella ruminicola KHT3.	Bacteroidetes	Bacteroidia	Bacteroidales	Hungate	FrdA.I
Ga0104360_12138	19	9.98948	98	Rank08	Prevotella ruminicola KHT3.	Bacteroidetes	Bacteroidia	Bacteroidales	Hungate	FrdA.I
Ga0104360_12138	1	0.525762	97.6	Rank38	Prevotella ruminicola KHT3.	Bacteroidetes	Bacteroidia	Bacteroidales	Hungate	FrdA.I
Ga0104360_12138	1	0.525762	89.6	Rank42	Prevotella ruminicola KHT3.	Bacteroidetes	Bacteroidia	Bacteroidales	Hungate	FrdA.I
Ga0104360_12138	14	7.36067	95.9	Rank36	Prevotella ruminicola KHT3.	Bacteroidetes	Bacteroidia	Bacteroidales	Hungate	FrdA.I
Ga0104360_12138	3	1.57729	81.6	Rank34	Prevotella ruminicola KHT3.	Bacteroidetes	Bacteroidia	Bacteroidales	Hungate	FrdA.I
Ga0104360_12138	2	1.05152	91.7	Rank13	Prevotella ruminicola KHT3.	Bacteroidetes	Bacteroidia	Bacteroidales	Hungate	FrdA.I
Ga0104360_12138	42	22.082	98	Rank42	Prevotella ruminicola KHT3.	Bacteroidetes	Bacteroidia	Bacteroidales	Hungate	FrdA.I
Ga0104360_12138	2	1.05152	93.8	Rank04	Prevotella ruminicola KHT3.	Bacteroidetes	Bacteroidia	Bacteroidales	Hungate	FrdA.I
Ga0104360_12138	3	1.57729	95.7	Rank07	Prevotella ruminicola KHT3.	Bacteroidetes	Bacteroidia	Bacteroidales	Hungate	FrdA.I
Ga0104360_12138	1	0.525762	89.6	Rank43	Prevotella ruminicola KHT3.	Bacteroidetes	Bacteroidia	Bacteroidales	Hungate	FrdA.I
Ga0104360_12138	1	0.525762	91.7	Rank02	Prevotella ruminicola KHT3.	Bacteroidetes	Bacteroidia	Bacteroidales	Hungate	FrdA.I
Ga0104360_12138	3	1.57729	85.7	Rank12	Prevotella ruminicola KHT3.	Bacteroidetes	Bacteroidia	Bacteroidales	Hungate	FrdA.I
Ga0104360_12138	2	1.05152	75.5	Rank06	Prevotella ruminicola KHT3.	Bacteroidetes	Bacteroidia	Bacteroidales	Hungate	FrdA.I
Ga0104360_12138	5	2.62881	96	Rank04	Prevotella ruminicola KHT3.	Bacteroidetes	Bacteroidia	Bacteroidales	Hungate	FrdA.I
Ga0104360_12138	1	0.525762	95.2	Rank42	Prevotella ruminicola KHT3.	Bacteroidetes	Bacteroidia	Bacteroidales	Hungate	FrdA.I
Ga0104360_12138	1	0.525762	93.6	Rank12	Prevotella ruminicola KHT3.	Bacteroidetes	Bacteroidia	Bacteroidales	Hungate	FrdA.I
Ga0104360_12138	2	1.05152	93.8	Rank43	Prevotella ruminicola KHT3.	Bacteroidetes	Bacteroidia	Bacteroidales	Hungate	FrdA.I
Ga0104360_12138	1	0.525762	72	Rank05	Prevotella ruminicola KHT3.	Bacteroidetes	Bacteroidia	Bacteroidales	Hungate	FrdA.I
Ga0104360_12138	1	0.525762	91.7	Rank39	Prevotella ruminicola KHT3.	Bacteroidetes	Bacteroidia	Bacteroidales	Hungate	FrdA.I
Ga0104360_12138	2	1.05152	75.5	Rank05	Prevotella ruminicola KHT3.	Bacteroidetes	Bacteroidia	Bacteroidales	Hungate	FrdA.I
Ga0104360_12138	1	0.525762	67.3	Rank34	Prevotella ruminicola KHT3.	Bacteroidetes	Bacteroidia	Bacteroidales	Hungate	FrdA.I
Ga0104360_12138	2	1.05152	77.6	Rank02	Prevotella ruminicola KHT3.	Bacteroidetes	Bacteroidia	Bacteroidales	Hungate	FrdA.I
Ga0104360_12138	3	1.57729	91.7	Rank46	Prevotella ruminicola KHT3.	Bacteroidetes	Bacteroidia	Bacteroidales	Hungate	FrdA.I
Ga0104360_12138	1	0.525762	83	Rank46	Prevotella ruminicola KHT3.	Bacteroidetes	Bacteroidia	Bacteroidales	Hungate	FrdA.I
Ga0104360_12138	1	0.525762	79.6	Rank07	Prevotella ruminicola KHT3.	Bacteroidetes	Bacteroidia	Bacteroidales	Hungate	FrdA.I
Ga0104360_12138	8	4.2061	96	Rank05	Prevotella ruminicola KHT3.	Bacteroidetes	Bacteroidia	Bacteroidales	Hungate	FrdA.I
Ga0104360_12138	2	1.05152	97.8	Rank38	Prevotella ruminicola KHT3.	Bacteroidetes	Bacteroidia	Bacteroidales	Hungate	FrdA.I
Ga0104360_12138	1	0.525762	81.2	Rank45	Prevotella ruminicola KHT3.	Bacteroidetes	Bacteroidia	Bacteroidales	Hungate	FrdA.I
Ga0104360_12138	26	13.6698	95.9	Rank12	Prevotella ruminicola KHT3.	Bacteroidetes	Bacteroidia	Bacteroidales	Hungate	FrdA.I
Ga0104360_12138	2	1.05152	76	Rank45	Prevotella ruminicola KHT3.	Bacteroidetes	Bacteroidia	Bacteroidales	Hungate	FrdA.I
Ga0104360_12138	1	0.525762	76.7	Rank36	Prevotella ruminicola KHT3.	Bacteroidetes	Bacteroidia	Bacteroidales	Hungate	FrdA.I
Ga0104360_12138	5	2.62881	89.8	Rank07	Prevotella ruminicola KHT3.	Bacteroidetes	Bacteroidia	Bacteroidales	Hungate	FrdA.I
Ga0104360_12138	60	31.5457	100	Rank01	Prevotella ruminicola KHT3.	Bacteroidetes	Bacteroidia	Bacteroidales	Hungate	FrdA.I
Ga0104360_12138	1	0.525762	82	Rank12	Prevotella ruminicola KHT3.	Bacteroidetes	Bacteroidia	Bacteroidales	Hungate	FrdA.I
Ga0104360_12138	1	0.525762	75.5	Rank44	Prevotella ruminicola KHT3.	Bacteroidetes	Bacteroidia	Bacteroidales	Hungate	FrdA.I
Ga0104360_12138	2	1.05152	92	Rank06	Prevotella ruminicola KHT3.	Bacteroidetes	Bacteroidia	Bacteroidales	Hungate	FrdA.I
Ga0104360_12138	1	0.525762	93.8	Rank10	Prevotella ruminicola KHT3.	Bacteroidetes	Bacteroidia	Bacteroidales	Hungate	FrdA.I
Ga0104360_12138	1	0.525762	88.4	Rank34	Prevotella ruminicola KHT3.	Bacteroidetes	Bacteroidia	Bacteroidales	Hungate	FrdA.I
Ga0104360_12138	1	0.525762	95.7	Rank13	Prevotella ruminicola KHT3.	Bacteroidetes	Bacteroidia	Bacteroidales	Hungate	FrdA.I
Ga0104360_12138	1	0.525762	89.6	Rank38	Prevotella ruminicola KHT3.	Bacteroidetes	Bacteroidia	Bacteroidales	Hungate	FrdA.I
Ga0104360_12138	3	1.57729	92	Rank36	Prevotella ruminicola KHT3.	Bacteroidetes	Bacteroidia	Bacteroidales	Hungate	FrdA.I
Ga0104360_12138	3	1.57729	83.7	Rank08	Prevotella ruminicola KHT3.	Bacteroidetes	Bacteroidia	Bacteroidales	Hungate	FrdA.I
Ga0104360_12138	3	1.57729	73.5	Rank45	Prevotella ruminicola KHT3.	Bacteroidetes	Bacteroidia	Bacteroidales	Hungate	FrdA.I
Ga0104360_12138	1	0.525762	72.7	Rank05	Prevotella ruminicola KHT3.	Bacteroidetes	Bacteroidia	Bacteroidales	Hungate	FrdA.I
Ga0104360_12138	1	0.525762	95.7	Rank42	Prevotella ruminicola KHT3.	Bacteroidetes	Bacteroidia	Bacteroidales	Hungate	FrdA.I
Ga0104360_12138	1	0.525762	72.9	Rank10	Prevotella ruminicola KHT3.	Bacteroidetes	Bacteroidia	Bacteroidales	Hungate	FrdA.I
Ga0104360_12138	1	0.525762	82	Rank34	Prevotella ruminicola KHT3.	Bacteroidetes	Bacteroidia	Bacteroidales	Hungate	FrdA.I
Ga0104360_12138	3	1.57729	92	Rank13	Prevotella ruminicola KHT3.	Bacteroidetes	Bacteroidia	Bacteroidales	Hungate	FrdA.I
Ga0104360_12138	1	0.525762	83.7	Rank12	Prevotella ruminicola KHT3.	Bacteroidetes	Bacteroidia	Bacteroidales	Hungate	FrdA.I
Ga0104360_12138	3	1.57729	87.8	Rank10	Prevotella ruminicola KHT3.	Bacteroidetes	Bacteroidia	Bacteroidales	Hungate	FrdA.I
Ga0104360_12138	4	2.10305	96	Rank33	Prevotella ruminicola KHT3.	Bacteroidetes	Bacteroidia	Bacteroidales	Hungate	FrdA.I
Ga0104360_12138	1	0.525762	75	Rank42	Prevotella ruminicola KHT3.	Bacteroidetes	Bacteroidia	Bacteroidales	Hungate	FrdA.I
Ga0104360_12138	1	0.525762	77.1	Rank42	Prevotella ruminicola KHT3.	Bacteroidetes	Bacteroidia	Bacteroidales	Hungate	FrdA.I
Ga0104360_12138	9	4.73186	94	Rank13	Prevotella ruminicola KHT3.	Bacteroidetes	Bacteroidia	Bacteroidales	Hungate	FrdA.I
Ga0104360_12138	7	3.68034	89.8	Rank13	Prevotella ruminicola KHT3.	Bacteroidetes	Bacteroidia	Bacteroidales	Hungate	FrdA.I
Ga0104360_12138	29	15.2471	98	Rank33	Prevotella ruminicola KHT3.	Bacteroidetes	Bacteroidia	Bacteroidales	Hungate	FrdA.I
Ga0104360_12138	1	0.525762	71.4	Rank08	Prevotella ruminicola KHT3.	Bacteroidetes	Bacteroidia	Bacteroidales	Hungate	FrdA.I
Ga0104360_12138	1	0.525762	91.5	Rank06	Prevotella ruminicola KHT3.	Bacteroidetes	Bacteroidia	Bacteroidales	Hungate	FrdA.I
Ga0104360_12138	1	0.525762	82	Rank39	Prevotella ruminicola KHT3.	Bacteroidetes	Bacteroidia	Bacteroidales	Hungate	FrdA.I
Ga0104360_12138	2	1.05152	91.1	Rank45	Prevotella ruminicola KHT3.	Bacteroidetes	Bacteroidia	Bacteroidales	Hungate	FrdA.I
Ga0104360_12138	1	0.525762	80	Rank34	Prevotella ruminicola KHT3.	Bacteroidetes	Bacteroidia	Bacteroidales	Hungate	FrdA.I
Ga0104360_12138	1	0.525762	69.6	Rank34	Prevotella ruminicola KHT3.	Bacteroidetes	Bacteroidia	Bacteroidales	Hungate	FrdA.I
Ga0104360_12138	1	0.525762	75.5	Rank13	Prevotella ruminicola KHT3.	Bacteroidetes	Bacteroidia	Bacteroidales	Hungate	FrdA.I
Ga0104360_12138	1	0.525762	85.1	Rank46	Prevotella ruminicola KHT3.	Bacteroidetes	Bacteroidia	Bacteroidales	Hungate	FrdA.I
Ga0104360_12138	1	0.525762	81	Rank33	Prevotella ruminicola KHT3.	Bacteroidetes	Bacteroidia	Bacteroidales	Hungate	FrdA.I
Ga0104360_12138	2	1.05152	68.8	Rank44	Prevotella ruminicola KHT3.	Bacteroidetes	Bacteroidia	Bacteroidales	Hungate	FrdA.I
Ga0104360_12138	3	1.57729	83.7	Rank34	Prevotella ruminicola KHT3.	Bacteroidetes	Bacteroidia	Bacteroidales	Hungate	FrdA.I
Ga0104360_12138	30	15.7729	98	Rank05	Prevotella ruminicola KHT3.	Bacteroidetes	Bacteroidia	Bacteroidales	Hungate	FrdA.I
Ga0104360_12138	1	0.525762	93.5	Rank06	Prevotella ruminicola KHT3.	Bacteroidetes	Bacteroidia	Bacteroidales	Hungate	FrdA.I
Ga0104360_12138	1	0.525762	91.5	Rank12	Prevotella ruminicola KHT3.	Bacteroidetes	Bacteroidia	Bacteroidales	Hungate	FrdA.I
Ga0104360_12138	2	1.05152	92	Rank43	Prevotella ruminicola KHT3.	Bacteroidetes	Bacteroidia	Bacteroidales	Hungate	FrdA.I
Ga0104360_12138	2	1.05152	95.7	Rank06	Prevotella ruminicola KHT3.	Bacteroidetes	Bacteroidia	Bacteroidales	Hungate	FrdA.I
Ga0104360_12138	12	6.30915	95.9	Rank04	Prevotella ruminicola KHT3.	Bacteroidetes	Bacteroidia	Bacteroidales	Hungate	FrdA.I
Ga0104360_12138	5	2.62881	92	Rank39	Prevotella ruminicola KHT3.	Bacteroidetes	Bacteroidia	Bacteroidales	Hungate	FrdA.I
Ga0104360_12138	8	4.2061	97.9	Rank07	Prevotella ruminicola KHT3.	Bacteroidetes	Bacteroidia	Bacteroidales	Hungate	FrdA.I
Ga0104360_12138	1	0.525762	81.2	Rank08	Prevotella ruminicola KHT3.	Bacteroidetes	Bacteroidia	Bacteroidales	Hungate	FrdA.I
Ga0104360_12138	3	1.57729	93.8	Rank06	Prevotella ruminicola KHT3.	Bacteroidetes	Bacteroidia	Bacteroidales	Hungate	FrdA.I
Ga0104360_12138	3	1.57729	93.8	Rank46	Prevotella ruminicola KHT3.	Bacteroidetes	Bacteroidia	Bacteroidales	Hungate	FrdA.I
Ga0104360_12138	1	0.525762	95.6	Rank13	Prevotella ruminicola KHT3.	Bacteroidetes	Bacteroidia	Bacteroidales	Hungate	FrdA.I
Ga0104360_12138	1	0.525762	77.8	Rank10	Prevotella ruminicola KHT3.	Bacteroidetes	Bacteroidia	Bacteroidales	Hungate	FrdA.I
Ga0104360_12138	3	1.57729	97.8	Rank06	Prevotella ruminicola KHT3.	Bacteroidetes	Bacteroidia	Bacteroidales	Hungate	FrdA.I
Ga0104360_12138	1	0.525762	72	Rank12	Prevotella ruminicola KHT3.	Bacteroidetes	Bacteroidia	Bacteroidales	Hungate	FrdA.I
Ga0104360_12138	2	1.05152	88	Rank44	Prevotella ruminicola KHT3.	Bacteroidetes	Bacteroidia	Bacteroidales	Hungate	FrdA.I
Ga0104360_12138	5	2.62881	92	Rank07	Prevotella ruminicola KHT3.	Bacteroidetes	Bacteroidia	Bacteroidales	Hungate	FrdA.I
Ga0104360_12138	1	0.525762	97.6	Rank42	Prevotella ruminicola KHT3.	Bacteroidetes	Bacteroidia	Bacteroidales	Hungate	FrdA.I
Ga0104360_12138	2	1.05152	97.9	Rank33	Prevotella ruminicola KHT3.	Bacteroidetes	Bacteroidia	Bacteroidales	Hungate	FrdA.I
Ga0104360_12138	4	2.10305	95.8	Rank42	Prevotella ruminicola KHT3.	Bacteroidetes	Bacteroidia	Bacteroidales	Hungate	FrdA.I
Ga0104360_12138	4	2.10305	87.8	Rank42	Prevotella ruminicola KHT3.	Bacteroidetes	Bacteroidia	Bacteroidales	Hungate	FrdA.I
Ga0104360_12138	1	0.525762	77.6	Rank01	Prevotella ruminicola KHT3.	Bacteroidetes	Bacteroidia	Bacteroidales	Hungate	FrdA.I
Ga0104360_12138	1	0.525762	72.9	Rank12	Prevotella ruminicola KHT3.	Bacteroidetes	Bacteroidia	Bacteroidales	Hungate	FrdA.I
Ga0104360_12138	3	1.57729	96	Rank07	Prevotella ruminicola KHT3.	Bacteroidetes	Bacteroidia	Bacteroidales	Hungate	FrdA.I
Ga0104360_12138	1	0.525762	71.7	Rank39	Prevotella ruminicola KHT3.	Bacteroidetes	Bacteroidia	Bacteroidales	Hungate	FrdA.I
Ga0104360_12138	1	0.525762	93.3	Rank02	Prevotella ruminicola KHT3.	Bacteroidetes	Bacteroidia	Bacteroidales	Hungate	FrdA.I
Ga0104360_12138	1	0.525762	95.5	Rank39	Prevotella ruminicola KHT3.	Bacteroidetes	Bacteroidia	Bacteroidales	Hungate	FrdA.I
Ga0104360_12138	1	0.525762	89.8	Rank43	Prevotella ruminicola KHT3.	Bacteroidetes	Bacteroidia	Bacteroidales	Hungate	FrdA.I
Ga0104360_12138	2	1.05152	97.8	Rank46	Prevotella ruminicola KHT3.	Bacteroidetes	Bacteroidia	Bacteroidales	Hungate	FrdA.I
Ga0104360_12138	2	1.05152	89.6	Rank08	Prevotella ruminicola KHT3.	Bacteroidetes	Bacteroidia	Bacteroidales	Hungate	FrdA.I
Ga0104360_12138	1	0.525762	90	Rank43	Prevotella ruminicola KHT3.	Bacteroidetes	Bacteroidia	Bacteroidales	Hungate	FrdA.I
Ga0104360_12138	2	1.05152	82	Rank08	Prevotella ruminicola KHT3.	Bacteroidetes	Bacteroidia	Bacteroidales	Hungate	FrdA.I
Ga0104360_12138	5	2.62881	96	Rank39	Prevotella ruminicola KHT3.	Bacteroidetes	Bacteroidia	Bacteroidales	Hungate	FrdA.I
Ga0104360_12138	1	0.525762	93.6	Rank06	Prevotella ruminicola KHT3.	Bacteroidetes	Bacteroidia	Bacteroidales	Hungate	FrdA.I
Ga0104360_12138	2	1.05152	97.6	Rank45	Prevotella ruminicola KHT3.	Bacteroidetes	Bacteroidia	Bacteroidales	Hungate	FrdA.I
Ga0104360_12138	1	0.525762	87.8	Rank33	Prevotella ruminicola KHT3.	Bacteroidetes	Bacteroidia	Bacteroidales	Hungate	FrdA.I
Ga0104360_12138	1	0.525762	79.2	Rank45	Prevotella ruminicola KHT3.	Bacteroidetes	Bacteroidia	Bacteroidales	Hungate	FrdA.I
Ga0104360_12138	1	0.525762	77.1	Rank45	Prevotella ruminicola KHT3.	Bacteroidetes	Bacteroidia	Bacteroidales	Hungate	FrdA.I
Ga0104360_12138	2	1.05152	97.8	Rank08	Prevotella ruminicola KHT3.	Bacteroidetes	Bacteroidia	Bacteroidales	Hungate	FrdA.I
Ga0104360_12138	2	1.05152	78	Rank04	Prevotella ruminicola KHT3.	Bacteroidetes	Bacteroidia	Bacteroidales	Hungate	FrdA.I
Ga0104360_12138	1	0.525762	70	Rank12	Prevotella ruminicola KHT3.	Bacteroidetes	Bacteroidia	Bacteroidales	Hungate	FrdA.I
Ga0104360_12138	1	0.525762	88.9	Rank12	Prevotella ruminicola KHT3.	Bacteroidetes	Bacteroidia	Bacteroidales	Hungate	FrdA.I
Ga0104360_12138	1	0.525762	84	Rank12	Prevotella ruminicola KHT3.	Bacteroidetes	Bacteroidia	Bacteroidales	Hungate	FrdA.I
Ga0104360_12138	2	1.05152	75.5	Rank08	Prevotella ruminicola KHT3.	Bacteroidetes	Bacteroidia	Bacteroidales	Hungate	FrdA.I
Ga0104360_12138	2	1.05152	87.5	Rank13	Prevotella ruminicola KHT3.	Bacteroidetes	Bacteroidia	Bacteroidales	Hungate	FrdA.I
Ga0104360_12138	1	0.525762	91.7	Rank43	Prevotella ruminicola KHT3.	Bacteroidetes	Bacteroidia	Bacteroidales	Hungate	FrdA.I
Ga0104360_12138	3	1.57729	78	Rank34	Prevotella ruminicola KHT3.	Bacteroidetes	Bacteroidia	Bacteroidales	Hungate	FrdA.I
Ga0104360_12138	1	0.525762	90	Rank01	Prevotella ruminicola KHT3.	Bacteroidetes	Bacteroidia	Bacteroidales	Hungate	FrdA.I
Ga0104360_12138	28	14.7213	98	Rank45	Prevotella ruminicola KHT3.	Bacteroidetes	Bacteroidia	Bacteroidales	Hungate	FrdA.I
Ga0104360_12138	17	8.93796	87.8	Rank13	Prevotella ruminicola KHT3.	Bacteroidetes	Bacteroidia	Bacteroidales	Hungate	FrdA.I
Ga0104360_12138	2	1.05152	72	Rank08	Prevotella ruminicola KHT3.	Bacteroidetes	Bacteroidia	Bacteroidales	Hungate	FrdA.I
Ga0104360_12138	1	0.525762	71.1	Rank46	Prevotella ruminicola KHT3.	Bacteroidetes	Bacteroidia	Bacteroidales	Hungate	FrdA.I
Ga0104360_12138	2	1.05152	73.5	Rank06	Prevotella ruminicola KHT3.	Bacteroidetes	Bacteroidia	Bacteroidales	Hungate	FrdA.I
Ga0104360_12138	2	1.05152	94	Rank33	Prevotella ruminicola KHT3.	Bacteroidetes	Bacteroidia	Bacteroidales	Hungate	FrdA.I
Ga0104360_12138	7	3.68034	90	Rank12	Prevotella ruminicola KHT3.	Bacteroidetes	Bacteroidia	Bacteroidales	Hungate	FrdA.I
Ga0104360_12138	3	1.57729	94	Rank06	Prevotella ruminicola KHT3.	Bacteroidetes	Bacteroidia	Bacteroidales	Hungate	FrdA.I
Ga0104360_12138	2	1.05152	90	Rank44	Prevotella ruminicola KHT3.	Bacteroidetes	Bacteroidia	Bacteroidales	Hungate	FrdA.I
Ga0104360_12138	3	1.57729	97.7	Rank07	Prevotella ruminicola KHT3.	Bacteroidetes	Bacteroidia	Bacteroidales	Hungate	FrdA.I
Ga0104360_12138	1	0.525762	95.8	Rank43	Prevotella ruminicola KHT3.	Bacteroidetes	Bacteroidia	Bacteroidales	Hungate	FrdA.I
Ga0104360_12138	5	2.62881	96	Rank36	Prevotella ruminicola KHT3.	Bacteroidetes	Bacteroidia	Bacteroidales	Hungate	FrdA.I
Ga0104360_12138	2	1.05152	87.8	Rank43	Prevotella ruminicola KHT3.	Bacteroidetes	Bacteroidia	Bacteroidales	Hungate	FrdA.I
Ga0104360_12138	4	2.10305	97.9	Rank06	Prevotella ruminicola KHT3.	Bacteroidetes	Bacteroidia	Bacteroidales	Hungate	FrdA.I
Ga0104360_12138	1	0.525762	93.5	Rank12	Prevotella ruminicola KHT3.	Bacteroidetes	Bacteroidia	Bacteroidales	Hungate	FrdA.I
Ga0104360_12138	70	36.8034	100	Rank38	Prevotella ruminicola KHT3.	Bacteroidetes	Bacteroidia	Bacteroidales	Hungate	FrdA.I
Ga0104360_12138	1	0.525762	79.6	Rank05	Prevotella ruminicola KHT3.	Bacteroidetes	Bacteroidia	Bacteroidales	Hungate	FrdA.I
Ga0104360_12138	1	0.525762	70.8	Rank45	Prevotella ruminicola KHT3.	Bacteroidetes	Bacteroidia	Bacteroidales	Hungate	FrdA.I
Ga0104360_12138	2	1.05152	89.4	Rank04	Prevotella ruminicola KHT3.	Bacteroidetes	Bacteroidia	Bacteroidales	Hungate	FrdA.I
Ga0104360_12138	3	1.57729	88	Rank45	Prevotella ruminicola KHT3.	Bacteroidetes	Bacteroidia	Bacteroidales	Hungate	FrdA.I
Ga0104360_12138	15	7.88644	91.8	Rank46	Prevotella ruminicola KHT3.	Bacteroidetes	Bacteroidia	Bacteroidales	Hungate	FrdA.I
Ga0104360_12138	5	2.62881	90	Rank45	Prevotella ruminicola KHT3.	Bacteroidetes	Bacteroidia	Bacteroidales	Hungate	FrdA.I
Ga0104360_12138	15	7.88644	91.8	Rank42	Prevotella ruminicola KHT3.	Bacteroidetes	Bacteroidia	Bacteroidales	Hungate	FrdA.I
Ga0104360_12138	3	1.57729	87.8	Rank01	Prevotella ruminicola KHT3.	Bacteroidetes	Bacteroidia	Bacteroidales	Hungate	FrdA.I
Ga0104360_12138	3	1.57729	93.9	Rank01	Prevotella ruminicola KHT3.	Bacteroidetes	Bacteroidia	Bacteroidales	Hungate	FrdA.I
Ga0104360_12138	1	0.525762	97.8	Rank43	Prevotella ruminicola KHT3.	Bacteroidetes	Bacteroidia	Bacteroidales	Hungate	FrdA.I
Ga0104360_12138	4	2.10305	83.7	Rank45	Prevotella ruminicola KHT3.	Bacteroidetes	Bacteroidia	Bacteroidales	Hungate	FrdA.I
Ga0104360_12138	4	2.10305	93.6	Rank46	Prevotella ruminicola KHT3.	Bacteroidetes	Bacteroidia	Bacteroidales	Hungate	FrdA.I
Ga0104360_12138	1	0.525762	75	Rank13	Prevotella ruminicola KHT3.	Bacteroidetes	Bacteroidia	Bacteroidales	Hungate	FrdA.I
Ga0104360_12138	2	1.05152	79.6	Rank04	Prevotella ruminicola KHT3.	Bacteroidetes	Bacteroidia	Bacteroidales	Hungate	FrdA.I
Ga0104360_12138	2	1.05152	79.2	Rank33	Prevotella ruminicola KHT3.	Bacteroidetes	Bacteroidia	Bacteroidales	Hungate	FrdA.I
Ga0104360_12138	1	0.525762	71.4	Rank39	Prevotella ruminicola KHT3.	Bacteroidetes	Bacteroidia	Bacteroidales	Hungate	FrdA.I
Ga0104360_12138	5	2.62881	93.9	Rank04	Prevotella ruminicola KHT3.	Bacteroidetes	Bacteroidia	Bacteroidales	Hungate	FrdA.I
Ga0104360_12138	8	4.2061	95.9	Rank07	Prevotella ruminicola KHT3.	Bacteroidetes	Bacteroidia	Bacteroidales	Hungate	FrdA.I
Ga0104360_12138	2	1.05152	92	Rank44	Prevotella ruminicola KHT3.	Bacteroidetes	Bacteroidia	Bacteroidales	Hungate	FrdA.I
Ga0104360_12138	1	0.525762	90.7	Rank33	Prevotella ruminicola KHT3.	Bacteroidetes	Bacteroidia	Bacteroidales	Hungate	FrdA.I
Ga0104360_12138	1	0.525762	91.3	Rank43	Prevotella ruminicola KHT3.	Bacteroidetes	Bacteroidia	Bacteroidales	Hungate	FrdA.I
Ga0104360_12138	1	0.525762	78.7	Rank07	Prevotella ruminicola KHT3.	Bacteroidetes	Bacteroidia	Bacteroidales	Hungate	FrdA.I
Ga0104360_12138	2	1.05152	75.5	Rank33	Prevotella ruminicola KHT3.	Bacteroidetes	Bacteroidia	Bacteroidales	Hungate	FrdA.I
Ga0104360_12138	2	1.05152	83.3	Rank38	Prevotella ruminicola KHT3.	Bacteroidetes	Bacteroidia	Bacteroidales	Hungate	FrdA.I
Ga0104360_12138	3	1.57729	91.7	Rank04	Prevotella ruminicola KHT3.	Bacteroidetes	Bacteroidia	Bacteroidales	Hungate	FrdA.I
Ga0104360_12138	1	0.525762	73.5	Rank44	Prevotella ruminicola KHT3.	Bacteroidetes	Bacteroidia	Bacteroidales	Hungate	FrdA.I
Ga0104360_12138	1	0.525762	80.9	Rank07	Prevotella ruminicola KHT3.	Bacteroidetes	Bacteroidia	Bacteroidales	Hungate	FrdA.I
Ga0104360_12138	1	0.525762	87.5	Rank33	Prevotella ruminicola KHT3.	Bacteroidetes	Bacteroidia	Bacteroidales	Hungate	FrdA.I
Ga0104360_12138	1	0.525762	88	Rank33	Prevotella ruminicola KHT3.	Bacteroidetes	Bacteroidia	Bacteroidales	Hungate	FrdA.I
Ga0104360_12138	58	30.4942	100	Rank34	Prevotella ruminicola KHT3.	Bacteroidetes	Bacteroidia	Bacteroidales	Hungate	FrdA.I
Ga0104360_12138	2	1.05152	97.9	Rank44	Prevotella ruminicola KHT3.	Bacteroidetes	Bacteroidia	Bacteroidales	Hungate	FrdA.I
Ga0104360_12138	4	2.10305	97.9	Rank45	Prevotella ruminicola KHT3.	Bacteroidetes	Bacteroidia	Bacteroidales	Hungate	FrdA.I
Ga0104360_12138	2	1.05152	91.8	Rank44	Prevotella ruminicola KHT3.	Bacteroidetes	Bacteroidia	Bacteroidales	Hungate	FrdA.I
Ga0104360_12138	1	0.525762	83.3	Rank33	Prevotella ruminicola KHT3.	Bacteroidetes	Bacteroidia	Bacteroidales	Hungate	FrdA.I
Ga0104360_12138	1	0.525762	83.7	Rank01	Prevotella ruminicola KHT3.	Bacteroidetes	Bacteroidia	Bacteroidales	Hungate	FrdA.I
Ga0104360_12138	2	1.05152	94	Rank44	Prevotella ruminicola KHT3.	Bacteroidetes	Bacteroidia	Bacteroidales	Hungate	FrdA.I
Ga0104360_12138	4	2.10305	88	Rank46	Prevotella ruminicola KHT3.	Bacteroidetes	Bacteroidia	Bacteroidales	Hungate	FrdA.I
Ga0104360_12138	3	1.57729	73.5	Rank04	Prevotella ruminicola KHT3.	Bacteroidetes	Bacteroidia	Bacteroidales	Hungate	FrdA.I
Ga0104360_12138	3	1.57729	93.8	Rank07	Prevotella ruminicola KHT3.	Bacteroidetes	Bacteroidia	Bacteroidales	Hungate	FrdA.I
Ga0104360_12138	1	0.525762	77.6	Rank13	Prevotella ruminicola KHT3.	Bacteroidetes	Bacteroidia	Bacteroidales	Hungate	FrdA.I
Ga0104360_12138	6	3.15457	90	Rank07	Prevotella ruminicola KHT3.	Bacteroidetes	Bacteroidia	Bacteroidales	Hungate	FrdA.I
Ga0104360_12138	1	0.525762	75	Rank34	Prevotella ruminicola KHT3.	Bacteroidetes	Bacteroidia	Bacteroidales	Hungate	FrdA.I
Ga0104360_12138	1	0.525762	72	Rank34	Prevotella ruminicola KHT3.	Bacteroidetes	Bacteroidia	Bacteroidales	Hungate	FrdA.I
Ga0104360_12138	68	35.7518	100	Rank12	Prevotella ruminicola KHT3.	Bacteroidetes	Bacteroidia	Bacteroidales	Hungate	FrdA.I
Ga0104360_12138	1	0.525762	85.7	Rank01	Prevotella ruminicola KHT3.	Bacteroidetes	Bacteroidia	Bacteroidales	Hungate	FrdA.I
Ga0104360_12138	1	0.525762	74.6	Rank01	Prevotella ruminicola KHT3.	Bacteroidetes	Bacteroidia	Bacteroidales	Hungate	FrdA.I
Ga0104360_12138	3	1.57729	90	Rank04	Prevotella ruminicola KHT3.	Bacteroidetes	Bacteroidia	Bacteroidales	Hungate	FrdA.I
Ga0104360_12138	4	2.10305	90	Rank46	Prevotella ruminicola KHT3.	Bacteroidetes	Bacteroidia	Bacteroidales	Hungate	FrdA.I
Ga0104360_12138	1	0.525762	90.2	Rank01	Prevotella ruminicola KHT3.	Bacteroidetes	Bacteroidia	Bacteroidales	Hungate	FrdA.I
Ga0104360_12138	2	1.05152	73.5	Rank05	Prevotella ruminicola KHT3.	Bacteroidetes	Bacteroidia	Bacteroidales	Hungate	FrdA.I
Ga0104360_12138	1	0.525762	91.5	Rank01	Prevotella ruminicola KHT3.	Bacteroidetes	Bacteroidia	Bacteroidales	Hungate	FrdA.I
Ga0104360_12138	3	1.57729	77.6	Rank04	Prevotella ruminicola KHT3.	Bacteroidetes	Bacteroidia	Bacteroidales	Hungate	FrdA.I
Ga0104360_12138	1	0.525762	76.6	Rank34	Prevotella ruminicola KHT3.	Bacteroidetes	Bacteroidia	Bacteroidales	Hungate	FrdA.I
Ga0104360_12138	65	34.1746	100	Rank39	Prevotella ruminicola KHT3.	Bacteroidetes	Bacteroidia	Bacteroidales	Hungate	FrdA.I
Ga0104360_12138	5	2.62881	92	Rank45	Prevotella ruminicola KHT3.	Bacteroidetes	Bacteroidia	Bacteroidales	Hungate	FrdA.I
Ga0104360_12138	3	1.57729	91.7	Rank44	Prevotella ruminicola KHT3.	Bacteroidetes	Bacteroidia	Bacteroidales	Hungate	FrdA.I
Ga0104361_12226	1	0.525762	95.9	Rank42	Selenomonas ruminantium KH1T6.	Firmicutes	Negativicutes	Selenomonadales	Hungate	FrdA.IV
Ga0104364_106135	1	0.525762	91.5	Rank34	Prevotella bryantii KHPX14.	Bacteroidetes	Bacteroidia	Bacteroidales	Hungate	FrdA.I
Ga0104364_106135	1	0.525762	93.2	Rank05	Prevotella bryantii KHPX14.	Bacteroidetes	Bacteroidia	Bacteroidales	Hungate	FrdA.I
Ga0104364_106135	2	1.05152	81.8	Rank38	Prevotella bryantii KHPX14.	Bacteroidetes	Bacteroidia	Bacteroidales	Hungate	FrdA.I
Ga0104364_106135	2	1.05152	83.7	Rank45	Prevotella bryantii KHPX14.	Bacteroidetes	Bacteroidia	Bacteroidales	Hungate	FrdA.I
Ga0104364_106135	1	0.525762	93.8	Rank46	Prevotella bryantii KHPX14.	Bacteroidetes	Bacteroidia	Bacteroidales	Hungate	FrdA.I
Ga0104364_106135	2	1.05152	84.1	Rank38	Prevotella bryantii KHPX14.	Bacteroidetes	Bacteroidia	Bacteroidales	Hungate	FrdA.I
Ga0104364_106135	1	0.525762	91.7	Rank45	Prevotella bryantii KHPX14.	Bacteroidetes	Bacteroidia	Bacteroidales	Hungate	FrdA.I
Ga0104364_106135	2	1.05152	81.8	Rank42	Prevotella bryantii KHPX14.	Bacteroidetes	Bacteroidia	Bacteroidales	Hungate	FrdA.I
Ga0104364_106135	1	0.525762	85.7	Rank46	Prevotella bryantii KHPX14.	Bacteroidetes	Bacteroidia	Bacteroidales	Hungate	FrdA.I
Ga0104364_106135	2	1.05152	84.1	Rank42	Prevotella bryantii KHPX14.	Bacteroidetes	Bacteroidia	Bacteroidales	Hungate	FrdA.I
Ga0104364_106135	1	0.525762	93.9	Rank12	Prevotella bryantii KHPX14.	Bacteroidetes	Bacteroidia	Bacteroidales	Hungate	FrdA.I
Ga0104364_106135	1	0.525762	93.8	Rank45	Prevotella bryantii KHPX14.	Bacteroidetes	Bacteroidia	Bacteroidales	Hungate	FrdA.I
Ga0104364_106135	1	0.525762	85.7	Rank02	Prevotella bryantii KHPX14.	Bacteroidetes	Bacteroidia	Bacteroidales	Hungate	FrdA.I
Ga0104364_106135	2	1.05152	93.2	Rank46	Prevotella bryantii KHPX14.	Bacteroidetes	Bacteroidia	Bacteroidales	Hungate	FrdA.I
Ga0104364_106135	1	0.525762	81.8	Rank12	Prevotella bryantii KHPX14.	Bacteroidetes	Bacteroidia	Bacteroidales	Hungate	FrdA.I
Ga0104364_106135	1	0.525762	83.7	Rank38	Prevotella bryantii KHPX14.	Bacteroidetes	Bacteroidia	Bacteroidales	Hungate	FrdA.I
Ga0104364_106135	1	0.525762	79.1	Rank12	Prevotella bryantii KHPX14.	Bacteroidetes	Bacteroidia	Bacteroidales	Hungate	FrdA.I
Ga0104364_106135	1	0.525762	87.5	Rank38	Prevotella bryantii KHPX14.	Bacteroidetes	Bacteroidia	Bacteroidales	Hungate	FrdA.I
Ga0104364_106135	3	1.57729	91.8	Rank12	Prevotella bryantii KHPX14.	Bacteroidetes	Bacteroidia	Bacteroidales	Hungate	FrdA.I
Ga0104364_106135	1	0.525762	88.4	Rank10	Prevotella bryantii KHPX14.	Bacteroidetes	Bacteroidia	Bacteroidales	Hungate	FrdA.I
Ga0104364_106135	2	1.05152	87.8	Rank07	Prevotella bryantii KHPX14.	Bacteroidetes	Bacteroidia	Bacteroidales	Hungate	FrdA.I
Ga0104364_106135	2	1.05152	82.9	Rank38	Prevotella bryantii KHPX14.	Bacteroidetes	Bacteroidia	Bacteroidales	Hungate	FrdA.I
Ga0104364_106135	1	0.525762	92.5	Rank06	Prevotella bryantii KHPX14.	Bacteroidetes	Bacteroidia	Bacteroidales	Hungate	FrdA.I
Ga0104364_106135	1	0.525762	87	Rank10	Prevotella bryantii KHPX14.	Bacteroidetes	Bacteroidia	Bacteroidales	Hungate	FrdA.I
Ga0104364_106135	1	0.525762	86	Rank43	Prevotella bryantii KHPX14.	Bacteroidetes	Bacteroidia	Bacteroidales	Hungate	FrdA.I
Ga0104364_106135	1	0.525762	92	Rank05	Prevotella bryantii KHPX14.	Bacteroidetes	Bacteroidia	Bacteroidales	Hungate	FrdA.I
Ga0104364_106135	1	0.525762	87.8	Rank38	Prevotella bryantii KHPX14.	Bacteroidetes	Bacteroidia	Bacteroidales	Hungate	FrdA.I
Ga0104364_106135	1	0.525762	85	Rank39	Prevotella bryantii KHPX14.	Bacteroidetes	Bacteroidia	Bacteroidales	Hungate	FrdA.I
Ga0104364_106135	1	0.525762	91.8	Rank38	Prevotella bryantii KHPX14.	Bacteroidetes	Bacteroidia	Bacteroidales	Hungate	FrdA.I
Ga0104364_106135	1	0.525762	88.4	Rank38	Prevotella bryantii KHPX14.	Bacteroidetes	Bacteroidia	Bacteroidales	Hungate	FrdA.I
Ga0104364_106135	1	0.525762	92	Rank46	Prevotella bryantii KHPX14.	Bacteroidetes	Bacteroidia	Bacteroidales	Hungate	FrdA.I
Ga0104364_106135	1	0.525762	91.5	Rank46	Prevotella bryantii KHPX14.	Bacteroidetes	Bacteroidia	Bacteroidales	Hungate	FrdA.I
Ga0104364_106135	1	0.525762	87.8	Rank10	Prevotella bryantii KHPX14.	Bacteroidetes	Bacteroidia	Bacteroidales	Hungate	FrdA.I
Ga0104364_106135	2	1.05152	80.9	Rank43	Prevotella bryantii KHPX14.	Bacteroidetes	Bacteroidia	Bacteroidales	Hungate	FrdA.I
Ga0104364_106135	1	0.525762	80.4	Rank43	Prevotella bryantii KHPX14.	Bacteroidetes	Bacteroidia	Bacteroidales	Hungate	FrdA.I
Ga0104364_106135	1	0.525762	92	Rank43	Prevotella bryantii KHPX14.	Bacteroidetes	Bacteroidia	Bacteroidales	Hungate	FrdA.I
Ga0104364_106135	2	1.05152	91.3	Rank10	Prevotella bryantii KHPX14.	Bacteroidetes	Bacteroidia	Bacteroidales	Hungate	FrdA.I
Ga0104364_106135	1	0.525762	90.2	Rank42	Prevotella bryantii KHPX14.	Bacteroidetes	Bacteroidia	Bacteroidales	Hungate	FrdA.I
Ga0104364_106135	1	0.525762	100	Rank05	Prevotella bryantii KHPX14.	Bacteroidetes	Bacteroidia	Bacteroidales	Hungate	FrdA.I
Ga0104364_106135	1	0.525762	80.9	Rank39	Prevotella bryantii KHPX14.	Bacteroidetes	Bacteroidia	Bacteroidales	Hungate	FrdA.I
Ga0104364_106135	1	0.525762	97.8	Rank01	Prevotella bryantii KHPX14.	Bacteroidetes	Bacteroidia	Bacteroidales	Hungate	FrdA.I
Ga0104364_106135	1	0.525762	79.2	Rank12	Prevotella bryantii KHPX14.	Bacteroidetes	Bacteroidia	Bacteroidales	Hungate	FrdA.I
Ga0104364_106135	1	0.525762	81.6	Rank10	Prevotella bryantii KHPX14.	Bacteroidetes	Bacteroidia	Bacteroidales	Hungate	FrdA.I
Ga0104364_106135	1	0.525762	83.3	Rank45	Prevotella bryantii KHPX14.	Bacteroidetes	Bacteroidia	Bacteroidales	Hungate	FrdA.I
Ga0104364_106135	1	0.525762	82.9	Rank46	Prevotella bryantii KHPX14.	Bacteroidetes	Bacteroidia	Bacteroidales	Hungate	FrdA.I
Ga0104364_106135	1	0.525762	91.7	Rank10	Prevotella bryantii KHPX14.	Bacteroidetes	Bacteroidia	Bacteroidales	Hungate	FrdA.I
Ga0104364_106135	1	0.525762	91.3	Rank02	Prevotella bryantii KHPX14.	Bacteroidetes	Bacteroidia	Bacteroidales	Hungate	FrdA.I
Ga0104364_106135	3	1.57729	91.8	Rank46	Prevotella bryantii KHPX14.	Bacteroidetes	Bacteroidia	Bacteroidales	Hungate	FrdA.I
Ga0104364_106135	1	0.525762	91.5	Rank05	Prevotella bryantii KHPX14.	Bacteroidetes	Bacteroidia	Bacteroidales	Hungate	FrdA.I
Ga0104364_106135	1	0.525762	76.2	Rank38	Prevotella bryantii KHPX14.	Bacteroidetes	Bacteroidia	Bacteroidales	Hungate	FrdA.I
Ga0104364_106135	1	0.525762	87.2	Rank33	Prevotella bryantii KHPX14.	Bacteroidetes	Bacteroidia	Bacteroidales	Hungate	FrdA.I
Ga0104364_106135	1	0.525762	85.4	Rank42	Prevotella bryantii KHPX14.	Bacteroidetes	Bacteroidia	Bacteroidales	Hungate	FrdA.I
Ga0104364_106135	1	0.525762	88	Rank34	Prevotella bryantii KHPX14.	Bacteroidetes	Bacteroidia	Bacteroidales	Hungate	FrdA.I
Ga0104364_106135	1	0.525762	89.8	Rank06	Prevotella bryantii KHPX14.	Bacteroidetes	Bacteroidia	Bacteroidales	Hungate	FrdA.I
Ga0104364_106135	1	0.525762	87.2	Rank10	Prevotella bryantii KHPX14.	Bacteroidetes	Bacteroidia	Bacteroidales	Hungate	FrdA.I
Ga0104364_106135	1	0.525762	96	Rank02	Prevotella bryantii KHPX14.	Bacteroidetes	Bacteroidia	Bacteroidales	Hungate	FrdA.I
Ga0104364_106135	1	0.525762	85	Rank45	Prevotella bryantii KHPX14.	Bacteroidetes	Bacteroidia	Bacteroidales	Hungate	FrdA.I
Ga0104364_106135	1	0.525762	92	Rank12	Prevotella bryantii KHPX14.	Bacteroidetes	Bacteroidia	Bacteroidales	Hungate	FrdA.I
Ga0104364_106135	1	0.525762	86.4	Rank02	Prevotella bryantii KHPX14.	Bacteroidetes	Bacteroidia	Bacteroidales	Hungate	FrdA.I
Ga0104364_106135	1	0.525762	84.1	Rank43	Prevotella bryantii KHPX14.	Bacteroidetes	Bacteroidia	Bacteroidales	Hungate	FrdA.I
Ga0104364_106135	1	0.525762	87	Rank44	Prevotella bryantii KHPX14.	Bacteroidetes	Bacteroidia	Bacteroidales	Hungate	FrdA.I
Ga0104364_106135	1	0.525762	85.7	Rank13	Prevotella bryantii KHPX14.	Bacteroidetes	Bacteroidia	Bacteroidales	Hungate	FrdA.I
Ga0104364_106135	1	0.525762	92	Rank42	Prevotella bryantii KHPX14.	Bacteroidetes	Bacteroidia	Bacteroidales	Hungate	FrdA.I
Ga0104364_106135	1	0.525762	77.5	Rank13	Prevotella bryantii KHPX14.	Bacteroidetes	Bacteroidia	Bacteroidales	Hungate	FrdA.I
Ga0104364_106135	1	0.525762	90	Rank42	Prevotella bryantii KHPX14.	Bacteroidetes	Bacteroidia	Bacteroidales	Hungate	FrdA.I
Ga0104364_106135	1	0.525762	87.8	Rank34	Prevotella bryantii KHPX14.	Bacteroidetes	Bacteroidia	Bacteroidales	Hungate	FrdA.I
Ga0104364_106135	1	0.525762	65.3	Rank42	Prevotella bryantii KHPX14.	Bacteroidetes	Bacteroidia	Bacteroidales	Hungate	FrdA.I
Ga0104364_106135	1	0.525762	93.8	Rank06	Prevotella bryantii KHPX14.	Bacteroidetes	Bacteroidia	Bacteroidales	Hungate	FrdA.I
Ga0104364_106135	1	0.525762	100	Rank04	Prevotella bryantii KHPX14.	Bacteroidetes	Bacteroidia	Bacteroidales	Hungate	FrdA.I
Ga0104364_106135	1	0.525762	89.1	Rank02	Prevotella bryantii KHPX14.	Bacteroidetes	Bacteroidia	Bacteroidales	Hungate	FrdA.I
Ga0104364_106135	1	0.525762	79.5	Rank12	Prevotella bryantii KHPX14.	Bacteroidetes	Bacteroidia	Bacteroidales	Hungate	FrdA.I
Ga0104364_106135	1	0.525762	91.7	Rank02	Prevotella bryantii KHPX14.	Bacteroidetes	Bacteroidia	Bacteroidales	Hungate	FrdA.I
Ga0104364_106135	1	0.525762	83	Rank38	Prevotella bryantii KHPX14.	Bacteroidetes	Bacteroidia	Bacteroidales	Hungate	FrdA.I
Ga0104364_106135	1	0.525762	89.6	Rank13	Prevotella bryantii KHPX14.	Bacteroidetes	Bacteroidia	Bacteroidales	Hungate	FrdA.I
Ga0104364_106135	1	0.525762	86	Rank44	Prevotella bryantii KHPX14.	Bacteroidetes	Bacteroidia	Bacteroidales	Hungate	FrdA.I
Ga0104364_106135	1	0.525762	93.2	Rank13	Prevotella bryantii KHPX14.	Bacteroidetes	Bacteroidia	Bacteroidales	Hungate	FrdA.I
Ga0104364_106135	4	2.10305	82.6	Rank38	Prevotella bryantii KHPX14.	Bacteroidetes	Bacteroidia	Bacteroidales	Hungate	FrdA.I
Ga0104364_106135	1	0.525762	82.6	Rank42	Prevotella bryantii KHPX14.	Bacteroidetes	Bacteroidia	Bacteroidales	Hungate	FrdA.I
Ga0104364_106135	1	0.525762	83.3	Rank42	Prevotella bryantii KHPX14.	Bacteroidetes	Bacteroidia	Bacteroidales	Hungate	FrdA.I
Ga0104364_106135	2	1.05152	83	Rank45	Prevotella bryantii KHPX14.	Bacteroidetes	Bacteroidia	Bacteroidales	Hungate	FrdA.I
Ga0104364_106135	1	0.525762	82.9	Rank36	Prevotella bryantii KHPX14.	Bacteroidetes	Bacteroidia	Bacteroidales	Hungate	FrdA.I
Ga0104364_106135	1	0.525762	89.8	Rank43	Prevotella bryantii KHPX14.	Bacteroidetes	Bacteroidia	Bacteroidales	Hungate	FrdA.I
Ga0104364_106135	1	0.525762	76.6	Rank46	Prevotella bryantii KHPX14.	Bacteroidetes	Bacteroidia	Bacteroidales	Hungate	FrdA.I
Ga0104364_106135	1	0.525762	73.5	Rank10	Prevotella bryantii KHPX14.	Bacteroidetes	Bacteroidia	Bacteroidales	Hungate	FrdA.I
Ga0104364_106135	1	0.525762	65.3	Rank44	Prevotella bryantii KHPX14.	Bacteroidetes	Bacteroidia	Bacteroidales	Hungate	FrdA.I
Ga0104364_106135	3	1.57729	91.8	Rank04	Prevotella bryantii KHPX14.	Bacteroidetes	Bacteroidia	Bacteroidales	Hungate	FrdA.I
Ga0104364_106135	4	2.10305	84.1	Rank45	Prevotella bryantii KHPX14.	Bacteroidetes	Bacteroidia	Bacteroidales	Hungate	FrdA.I
Ga0104364_106135	1	0.525762	78	Rank44	Prevotella bryantii KHPX14.	Bacteroidetes	Bacteroidia	Bacteroidales	Hungate	FrdA.I
Ga0104364_106135	2	1.05152	93.2	Rank04	Prevotella bryantii KHPX14.	Bacteroidetes	Bacteroidia	Bacteroidales	Hungate	FrdA.I
Ga0104364_106135	1	0.525762	82.2	Rank01	Prevotella bryantii KHPX14.	Bacteroidetes	Bacteroidia	Bacteroidales	Hungate	FrdA.I
Ga0104364_106135	1	0.525762	82.5	Rank38	Prevotella bryantii KHPX14.	Bacteroidetes	Bacteroidia	Bacteroidales	Hungate	FrdA.I
Ga0104364_106135	1	0.525762	91.8	Rank05	Prevotella bryantii KHPX14.	Bacteroidetes	Bacteroidia	Bacteroidales	Hungate	FrdA.I
Ga0104364_106135	1	0.525762	79.1	Rank10	Prevotella bryantii KHPX14.	Bacteroidetes	Bacteroidia	Bacteroidales	Hungate	FrdA.I
Ga0104364_106135	1	0.525762	82.9	Rank39	Prevotella bryantii KHPX14.	Bacteroidetes	Bacteroidia	Bacteroidales	Hungate	FrdA.I
Ga0104364_106135	1	0.525762	100	Rank08	Prevotella bryantii KHPX14.	Bacteroidetes	Bacteroidia	Bacteroidales	Hungate	FrdA.I
Ga0104364_106135	1	0.525762	83.3	Rank38	Prevotella bryantii KHPX14.	Bacteroidetes	Bacteroidia	Bacteroidales	Hungate	FrdA.I
Ga0104364_106135	1	0.525762	90	Rank05	Prevotella bryantii KHPX14.	Bacteroidetes	Bacteroidia	Bacteroidales	Hungate	FrdA.I
Ga0104364_106135	1	0.525762	75.5	Rank38	Prevotella bryantii KHPX14.	Bacteroidetes	Bacteroidia	Bacteroidales	Hungate	FrdA.I
Ga0104364_106135	1	0.525762	98	Rank13	Prevotella bryantii KHPX14.	Bacteroidetes	Bacteroidia	Bacteroidales	Hungate	FrdA.I
Ga0104364_106135	1	0.525762	91.8	Rank39	Prevotella bryantii KHPX14.	Bacteroidetes	Bacteroidia	Bacteroidales	Hungate	FrdA.I
Ga0104364_106135	7	3.68034	100	Rank02	Prevotella bryantii KHPX14.	Bacteroidetes	Bacteroidia	Bacteroidales	Hungate	FrdA.I
Ga0104364_106135	1	0.525762	98	Rank02	Prevotella bryantii KHPX14.	Bacteroidetes	Bacteroidia	Bacteroidales	Hungate	FrdA.I
Ga0104364_106135	1	0.525762	83	Rank36	Prevotella bryantii KHPX14.	Bacteroidetes	Bacteroidia	Bacteroidales	Hungate	FrdA.I
Ga0104364_106135	1	0.525762	65.9	Rank01	Prevotella bryantii KHPX14.	Bacteroidetes	Bacteroidia	Bacteroidales	Hungate	FrdA.I
Ga0104364_106135	1	0.525762	92	Rank04	Prevotella bryantii KHPX14.	Bacteroidetes	Bacteroidia	Bacteroidales	Hungate	FrdA.I
Ga0104364_106135	1	0.525762	84.1	Rank01	Prevotella bryantii KHPX14.	Bacteroidetes	Bacteroidia	Bacteroidales	Hungate	FrdA.I
Ga0104364_106135	1	0.525762	86	Rank33	Prevotella bryantii KHPX14.	Bacteroidetes	Bacteroidia	Bacteroidales	Hungate	FrdA.I
Ga0104364_106135	1	0.525762	90	Rank39	Prevotella bryantii KHPX14.	Bacteroidetes	Bacteroidia	Bacteroidales	Hungate	FrdA.I
Ga0104364_106135	1	0.525762	93.8	Rank13	Prevotella bryantii KHPX14.	Bacteroidetes	Bacteroidia	Bacteroidales	Hungate	FrdA.I
Ga0104364_106135	1	0.525762	89.8	Rank04	Prevotella bryantii KHPX14.	Bacteroidetes	Bacteroidia	Bacteroidales	Hungate	FrdA.I
Ga0104364_106135	2	1.05152	83	Rank42	Prevotella bryantii KHPX14.	Bacteroidetes	Bacteroidia	Bacteroidales	Hungate	FrdA.I
Ga0104364_106135	2	1.05152	91.8	Rank13	Prevotella bryantii KHPX14.	Bacteroidetes	Bacteroidia	Bacteroidales	Hungate	FrdA.I
Ga0104364_106135	1	0.525762	95.6	Rank08	Prevotella bryantii KHPX14.	Bacteroidetes	Bacteroidia	Bacteroidales	Hungate	FrdA.I
Ga0104364_106135	1	0.525762	91.3	Rank04	Prevotella bryantii KHPX14.	Bacteroidetes	Bacteroidia	Bacteroidales	Hungate	FrdA.I
Ga0104364_106135	1	0.525762	91.3	Rank01	Prevotella bryantii KHPX14.	Bacteroidetes	Bacteroidia	Bacteroidales	Hungate	FrdA.I
Ga0104364_106135	1	0.525762	84.1	Rank36	Prevotella bryantii KHPX14.	Bacteroidetes	Bacteroidia	Bacteroidales	Hungate	FrdA.I
Ga0104364_106135	1	0.525762	87.5	Rank36	Prevotella bryantii KHPX14.	Bacteroidetes	Bacteroidia	Bacteroidales	Hungate	FrdA.I
Ga0104364_106135	1	0.525762	93	Rank08	Prevotella bryantii KHPX14.	Bacteroidetes	Bacteroidia	Bacteroidales	Hungate	FrdA.I
Ga0104364_106135	6	3.15457	100	Rank01	Prevotella bryantii KHPX14.	Bacteroidetes	Bacteroidia	Bacteroidales	Hungate	FrdA.I
Ga0104364_106135	1	0.525762	85.1	Rank05	Prevotella bryantii KHPX14.	Bacteroidetes	Bacteroidia	Bacteroidales	Hungate	FrdA.I
Ga0104364_106135	2	1.05152	82.6	Rank45	Prevotella bryantii KHPX14.	Bacteroidetes	Bacteroidia	Bacteroidales	Hungate	FrdA.I
Ga0104366_101131	4	2.10305	80	Rank36	Prevotella sp. KH2C16.	Bacteroidetes	Bacteroidia	Bacteroidales	Hungate	FrdA.I
Ga0104366_101131	2	1.05152	72.9	Rank43	Prevotella sp. KH2C16.	Bacteroidetes	Bacteroidia	Bacteroidales	Hungate	FrdA.I
Ga0104366_101131	1	0.525762	91.8	Rank42	Prevotella sp. KH2C16.	Bacteroidetes	Bacteroidia	Bacteroidales	Hungate	FrdA.I
Ga0104366_101131	1	0.525762	93.9	Rank05	Prevotella sp. KH2C16.	Bacteroidetes	Bacteroidia	Bacteroidales	Hungate	FrdA.I
Ga0104366_101131	4	2.10305	91.8	Rank44	Prevotella sp. KH2C16.	Bacteroidetes	Bacteroidia	Bacteroidales	Hungate	FrdA.I
Ga0104366_101131	3	1.57729	89.8	Rank13	Prevotella sp. KH2C16.	Bacteroidetes	Bacteroidia	Bacteroidales	Hungate	FrdA.I
Ga0104366_101131	4	2.10305	71.4	Rank06	Prevotella sp. KH2C16.	Bacteroidetes	Bacteroidia	Bacteroidales	Hungate	FrdA.I
Ga0104366_101131	2	1.05152	74.5	Rank43	Prevotella sp. KH2C16.	Bacteroidetes	Bacteroidia	Bacteroidales	Hungate	FrdA.I
Ga0104366_101131	4	2.10305	83.7	Rank10	Prevotella sp. KH2C16.	Bacteroidetes	Bacteroidia	Bacteroidales	Hungate	FrdA.I
Ga0104366_101131	3	1.57729	94	Rank13	Prevotella sp. KH2C16.	Bacteroidetes	Bacteroidia	Bacteroidales	Hungate	FrdA.I
Ga0104366_101131	2	1.05152	75	Rank43	Prevotella sp. KH2C16.	Bacteroidetes	Bacteroidia	Bacteroidales	Hungate	FrdA.I
Ga0104366_101131	2	1.05152	83.7	Rank42	Prevotella sp. KH2C16.	Bacteroidetes	Bacteroidia	Bacteroidales	Hungate	FrdA.I
Ga0104366_101131	1	0.525762	93.8	Rank05	Prevotella sp. KH2C16.	Bacteroidetes	Bacteroidia	Bacteroidales	Hungate	FrdA.I
Ga0104366_101131	4	2.10305	96	Rank44	Prevotella sp. KH2C16.	Bacteroidetes	Bacteroidia	Bacteroidales	Hungate	FrdA.I
Ga0104366_101131	5	2.62881	76	Rank07	Prevotella sp. KH2C16.	Bacteroidetes	Bacteroidia	Bacteroidales	Hungate	FrdA.I
Ga0104366_101131	2	1.05152	87.5	Rank10	Prevotella sp. KH2C16.	Bacteroidetes	Bacteroidia	Bacteroidales	Hungate	FrdA.I
Ga0104366_101131	1	0.525762	92.5	Rank05	Prevotella sp. KH2C16.	Bacteroidetes	Bacteroidia	Bacteroidales	Hungate	FrdA.I
Ga0104366_101131	1	0.525762	71.4	Rank01	Prevotella sp. KH2C16.	Bacteroidetes	Bacteroidia	Bacteroidales	Hungate	FrdA.I
Ga0104366_101131	4	2.10305	100	Rank44	Prevotella sp. KH2C16.	Bacteroidetes	Bacteroidia	Bacteroidales	Hungate	FrdA.I
Ga0104366_101131	3	1.57729	88	Rank12	Prevotella sp. KH2C16.	Bacteroidetes	Bacteroidia	Bacteroidales	Hungate	FrdA.I
Ga0104366_101131	4	2.10305	83.7	Rank44	Prevotella sp. KH2C16.	Bacteroidetes	Bacteroidia	Bacteroidales	Hungate	FrdA.I
Ga0104366_101131	9	4.73186	75.5	Rank02	Prevotella sp. KH2C16.	Bacteroidetes	Bacteroidia	Bacteroidales	Hungate	FrdA.I
Ga0104366_101131	2	1.05152	81.6	Rank01	Prevotella sp. KH2C16.	Bacteroidetes	Bacteroidia	Bacteroidales	Hungate	FrdA.I
Ga0104366_101131	1	0.525762	77.1	Rank12	Prevotella sp. KH2C16.	Bacteroidetes	Bacteroidia	Bacteroidales	Hungate	FrdA.I
Ga0104366_101131	6	3.15457	98	Rank45	Prevotella sp. KH2C16.	Bacteroidetes	Bacteroidia	Bacteroidales	Hungate	FrdA.I
Ga0104366_101131	3	1.57729	82	Rank12	Prevotella sp. KH2C16.	Bacteroidetes	Bacteroidia	Bacteroidales	Hungate	FrdA.I
Ga0104366_101131	11	5.78339	91.8	Rank36	Prevotella sp. KH2C16.	Bacteroidetes	Bacteroidia	Bacteroidales	Hungate	FrdA.I
Ga0104366_101131	1	0.525762	65.3	Rank06	Prevotella sp. KH2C16.	Bacteroidetes	Bacteroidia	Bacteroidales	Hungate	FrdA.I
Ga0104366_101131	4	2.10305	95.7	Rank44	Prevotella sp. KH2C16.	Bacteroidetes	Bacteroidia	Bacteroidales	Hungate	FrdA.I
Ga0104366_101131	4	2.10305	73.5	Rank06	Prevotella sp. KH2C16.	Bacteroidetes	Bacteroidia	Bacteroidales	Hungate	FrdA.I
Ga0104366_101131	1	0.525762	70.5	Rank01	Prevotella sp. KH2C16.	Bacteroidetes	Bacteroidia	Bacteroidales	Hungate	FrdA.I
Ga0104366_101131	4	2.10305	93.9	Rank06	Prevotella sp. KH2C16.	Bacteroidetes	Bacteroidia	Bacteroidales	Hungate	FrdA.I
Ga0104366_101131	1	0.525762	67.3	Rank06	Prevotella sp. KH2C16.	Bacteroidetes	Bacteroidia	Bacteroidales	Hungate	FrdA.I
Ga0104366_101131	1	0.525762	94	Rank42	Prevotella sp. KH2C16.	Bacteroidetes	Bacteroidia	Bacteroidales	Hungate	FrdA.I
Ga0104366_101131	2	1.05152	85.4	Rank08	Prevotella sp. KH2C16.	Bacteroidetes	Bacteroidia	Bacteroidales	Hungate	FrdA.I
Ga0104366_101131	1	0.525762	92	Rank45	Prevotella sp. KH2C16.	Bacteroidetes	Bacteroidia	Bacteroidales	Hungate	FrdA.I
Ga0104366_101131	1	0.525762	97.9	Rank10	Prevotella sp. KH2C16.	Bacteroidetes	Bacteroidia	Bacteroidales	Hungate	FrdA.I
Ga0104366_101131	1	0.525762	95.1	Rank39	Prevotella sp. KH2C16.	Bacteroidetes	Bacteroidia	Bacteroidales	Hungate	FrdA.I
Ga0104366_101131	1	0.525762	81.6	Rank02	Prevotella sp. KH2C16.	Bacteroidetes	Bacteroidia	Bacteroidales	Hungate	FrdA.I
Ga0104366_101131	1	0.525762	90.5	Rank07	Prevotella sp. KH2C16.	Bacteroidetes	Bacteroidia	Bacteroidales	Hungate	FrdA.I
Ga0104366_101131	1	0.525762	95.8	Rank33	Prevotella sp. KH2C16.	Bacteroidetes	Bacteroidia	Bacteroidales	Hungate	FrdA.I
Ga0104366_101131	2	1.05152	83.7	Rank07	Prevotella sp. KH2C16.	Bacteroidetes	Bacteroidia	Bacteroidales	Hungate	FrdA.I
Ga0104366_101131	4	2.10305	74	Rank10	Prevotella sp. KH2C16.	Bacteroidetes	Bacteroidia	Bacteroidales	Hungate	FrdA.I
Ga0104366_101131	1	0.525762	91.1	Rank05	Prevotella sp. KH2C16.	Bacteroidetes	Bacteroidia	Bacteroidales	Hungate	FrdA.I
Ga0104366_101131	6	3.15457	76	Rank34	Prevotella sp. KH2C16.	Bacteroidetes	Bacteroidia	Bacteroidales	Hungate	FrdA.I
Ga0104366_101131	1	0.525762	81.8	Rank12	Prevotella sp. KH2C16.	Bacteroidetes	Bacteroidia	Bacteroidales	Hungate	FrdA.I
Ga0104366_101131	1	0.525762	77.8	Rank05	Prevotella sp. KH2C16.	Bacteroidetes	Bacteroidia	Bacteroidales	Hungate	FrdA.I
Ga0104366_101131	3	1.57729	81.6	Rank12	Prevotella sp. KH2C16.	Bacteroidetes	Bacteroidia	Bacteroidales	Hungate	FrdA.I
Ga0104366_101131	6	3.15457	73.5	Rank38	Prevotella sp. KH2C16.	Bacteroidetes	Bacteroidia	Bacteroidales	Hungate	FrdA.I
Ga0104366_101131	2	1.05152	79.6	Rank44	Prevotella sp. KH2C16.	Bacteroidetes	Bacteroidia	Bacteroidales	Hungate	FrdA.I
Ga0104366_101131	2	1.05152	97.9	Rank07	Prevotella sp. KH2C16.	Bacteroidetes	Bacteroidia	Bacteroidales	Hungate	FrdA.I
Ga0104366_101131	2	1.05152	87.5	Rank43	Prevotella sp. KH2C16.	Bacteroidetes	Bacteroidia	Bacteroidales	Hungate	FrdA.I
Ga0104366_101131	2	1.05152	97.9	Rank04	Prevotella sp. KH2C16.	Bacteroidetes	Bacteroidia	Bacteroidales	Hungate	FrdA.I
Ga0104366_101131	12	6.30915	98	Rank06	Prevotella sp. KH2C16.	Bacteroidetes	Bacteroidia	Bacteroidales	Hungate	FrdA.I
Ga0104366_101131	2	1.05152	89.8	Rank45	Prevotella sp. KH2C16.	Bacteroidetes	Bacteroidia	Bacteroidales	Hungate	FrdA.I
Ga0104366_101131	3	1.57729	93.8	Rank13	Prevotella sp. KH2C16.	Bacteroidetes	Bacteroidia	Bacteroidales	Hungate	FrdA.I
Ga0104366_101131	13	6.83491	73.5	Rank04	Prevotella sp. KH2C16.	Bacteroidetes	Bacteroidia	Bacteroidales	Hungate	FrdA.I
Ga0104366_101131	3	1.57729	91.8	Rank07	Prevotella sp. KH2C16.	Bacteroidetes	Bacteroidia	Bacteroidales	Hungate	FrdA.I
Ga0104366_101131	2	1.05152	85.4	Rank39	Prevotella sp. KH2C16.	Bacteroidetes	Bacteroidia	Bacteroidales	Hungate	FrdA.I
Ga0104366_101131	10	5.25762	93.9	Rank13	Prevotella sp. KH2C16.	Bacteroidetes	Bacteroidia	Bacteroidales	Hungate	FrdA.I
Ga0104366_101131	4	2.10305	81.6	Rank10	Prevotella sp. KH2C16.	Bacteroidetes	Bacteroidia	Bacteroidales	Hungate	FrdA.I
Ga0104366_101131	2	1.05152	65.3	Rank46	Prevotella sp. KH2C16.	Bacteroidetes	Bacteroidia	Bacteroidales	Hungate	FrdA.I
Ga0104366_101131	3	1.57729	89.8	Rank07	Prevotella sp. KH2C16.	Bacteroidetes	Bacteroidia	Bacteroidales	Hungate	FrdA.I
Ga0104366_101131	8	4.2061	75	Rank10	Prevotella sp. KH2C16.	Bacteroidetes	Bacteroidia	Bacteroidales	Hungate	FrdA.I
Ga0104366_101131	1	0.525762	95.3	Rank12	Prevotella sp. KH2C16.	Bacteroidetes	Bacteroidia	Bacteroidales	Hungate	FrdA.I
Ga0104366_101131	1	0.525762	93.2	Rank42	Prevotella sp. KH2C16.	Bacteroidetes	Bacteroidia	Bacteroidales	Hungate	FrdA.I
Ga0104366_101131	1	0.525762	81.4	Rank05	Prevotella sp. KH2C16.	Bacteroidetes	Bacteroidia	Bacteroidales	Hungate	FrdA.I
Ga0104366_101131	13	6.83491	89.8	Rank04	Prevotella sp. KH2C16.	Bacteroidetes	Bacteroidia	Bacteroidales	Hungate	FrdA.I
Ga0104366_101131	2	1.05152	72.3	Rank05	Prevotella sp. KH2C16.	Bacteroidetes	Bacteroidia	Bacteroidales	Hungate	FrdA.I
Ga0104366_101131	2	1.05152	97.6	Rank12	Prevotella sp. KH2C16.	Bacteroidetes	Bacteroidia	Bacteroidales	Hungate	FrdA.I
Ga0104366_101131	1	0.525762	93.2	Rank45	Prevotella sp. KH2C16.	Bacteroidetes	Bacteroidia	Bacteroidales	Hungate	FrdA.I
Ga0104366_101131	2	1.05152	91.7	Rank08	Prevotella sp. KH2C16.	Bacteroidetes	Bacteroidia	Bacteroidales	Hungate	FrdA.I
Ga0104366_101131	1	0.525762	71.4	Rank38	Prevotella sp. KH2C16.	Bacteroidetes	Bacteroidia	Bacteroidales	Hungate	FrdA.I
Ga0104366_101131	3	1.57729	83.7	Rank08	Prevotella sp. KH2C16.	Bacteroidetes	Bacteroidia	Bacteroidales	Hungate	FrdA.I
Ga0104366_101131	1	0.525762	90	Rank39	Prevotella sp. KH2C16.	Bacteroidetes	Bacteroidia	Bacteroidales	Hungate	FrdA.I
Ga0104366_101131	1	0.525762	81.2	Rank05	Prevotella sp. KH2C16.	Bacteroidetes	Bacteroidia	Bacteroidales	Hungate	FrdA.I
Ga0104366_101131	1	0.525762	82.2	Rank05	Prevotella sp. KH2C16.	Bacteroidetes	Bacteroidia	Bacteroidales	Hungate	FrdA.I
Ga0104366_101131	2	1.05152	94	Rank34	Prevotella sp. KH2C16.	Bacteroidetes	Bacteroidia	Bacteroidales	Hungate	FrdA.I
Ga0104366_101131	12	6.30915	100	Rank07	Prevotella sp. KH2C16.	Bacteroidetes	Bacteroidia	Bacteroidales	Hungate	FrdA.I
Ga0104366_101131	1	0.525762	84	Rank44	Prevotella sp. KH2C16.	Bacteroidetes	Bacteroidia	Bacteroidales	Hungate	FrdA.I
Ga0104366_101131	2	1.05152	71.4	Rank33	Prevotella sp. KH2C16.	Bacteroidetes	Bacteroidia	Bacteroidales	Hungate	FrdA.I
Ga0104366_101131	5	2.62881	93.9	Rank04	Prevotella sp. KH2C16.	Bacteroidetes	Bacteroidia	Bacteroidales	Hungate	FrdA.I
Ga0104366_101131	1	0.525762	66.7	Rank06	Prevotella sp. KH2C16.	Bacteroidetes	Bacteroidia	Bacteroidales	Hungate	FrdA.I
Ga0104366_101131	2	1.05152	94	Rank45	Prevotella sp. KH2C16.	Bacteroidetes	Bacteroidia	Bacteroidales	Hungate	FrdA.I
Ga0104366_101131	6	3.15457	83.7	Rank34	Prevotella sp. KH2C16.	Bacteroidetes	Bacteroidia	Bacteroidales	Hungate	FrdA.I
Ga0104366_101131	6	3.15457	91.8	Rank46	Prevotella sp. KH2C16.	Bacteroidetes	Bacteroidia	Bacteroidales	Hungate	FrdA.I
Ga0104366_101131	3	1.57729	97.8	Rank13	Prevotella sp. KH2C16.	Bacteroidetes	Bacteroidia	Bacteroidales	Hungate	FrdA.I
Ga0104366_101131	4	2.10305	85.7	Rank36	Prevotella sp. KH2C16.	Bacteroidetes	Bacteroidia	Bacteroidales	Hungate	FrdA.I
Ga0104366_101131	1	0.525762	89.6	Rank05	Prevotella sp. KH2C16.	Bacteroidetes	Bacteroidia	Bacteroidales	Hungate	FrdA.I
Ga0104366_101131	1	0.525762	67.3	Rank02	Prevotella sp. KH2C16.	Bacteroidetes	Bacteroidia	Bacteroidales	Hungate	FrdA.I
Ga0104366_101131	2	1.05152	95.9	Rank01	Prevotella sp. KH2C16.	Bacteroidetes	Bacteroidia	Bacteroidales	Hungate	FrdA.I
Ga0104366_101131	5	2.62881	95.9	Rank42	Prevotella sp. KH2C16.	Bacteroidetes	Bacteroidia	Bacteroidales	Hungate	FrdA.I
Ga0104366_101131	5	2.62881	95.9	Rank06	Prevotella sp. KH2C16.	Bacteroidetes	Bacteroidia	Bacteroidales	Hungate	FrdA.I
Ga0104366_101131	1	0.525762	76.6	Rank44	Prevotella sp. KH2C16.	Bacteroidetes	Bacteroidia	Bacteroidales	Hungate	FrdA.I
Ga0104366_101131	4	2.10305	93.8	Rank12	Prevotella sp. KH2C16.	Bacteroidetes	Bacteroidia	Bacteroidales	Hungate	FrdA.I
Ga0104366_101131	8	4.2061	95.9	Rank36	Prevotella sp. KH2C16.	Bacteroidetes	Bacteroidia	Bacteroidales	Hungate	FrdA.I
Ga0104366_101131	1	0.525762	69	Rank05	Prevotella sp. KH2C16.	Bacteroidetes	Bacteroidia	Bacteroidales	Hungate	FrdA.I
Ga0104366_101131	1	0.525762	96	Rank10	Prevotella sp. KH2C16.	Bacteroidetes	Bacteroidia	Bacteroidales	Hungate	FrdA.I
Ga0104366_101131	2	1.05152	91.8	Rank01	Prevotella sp. KH2C16.	Bacteroidetes	Bacteroidia	Bacteroidales	Hungate	FrdA.I
Ga0104366_101131	8	4.2061	87.8	Rank04	Prevotella sp. KH2C16.	Bacteroidetes	Bacteroidia	Bacteroidales	Hungate	FrdA.I
Ga0104366_101131	1	0.525762	70	Rank38	Prevotella sp. KH2C16.	Bacteroidetes	Bacteroidia	Bacteroidales	Hungate	FrdA.I
Ga0104366_101131	8	4.2061	76	Rank10	Prevotella sp. KH2C16.	Bacteroidetes	Bacteroidia	Bacteroidales	Hungate	FrdA.I
Ga0104366_101131	2	1.05152	95.8	Rank01	Prevotella sp. KH2C16.	Bacteroidetes	Bacteroidia	Bacteroidales	Hungate	FrdA.I
Ga0104366_101131	4	2.10305	71.4	Rank46	Prevotella sp. KH2C16.	Bacteroidetes	Bacteroidia	Bacteroidales	Hungate	FrdA.I
Ga0104366_101131	1	0.525762	73.9	Rank02	Prevotella sp. KH2C16.	Bacteroidetes	Bacteroidia	Bacteroidales	Hungate	FrdA.I
Ga0104366_101131	12	6.30915	87.8	Rank10	Prevotella sp. KH2C16.	Bacteroidetes	Bacteroidia	Bacteroidales	Hungate	FrdA.I
Ga0104366_101131	5	2.62881	83.7	Rank06	Prevotella sp. KH2C16.	Bacteroidetes	Bacteroidia	Bacteroidales	Hungate	FrdA.I
Ga0104366_101131	3	1.57729	91.7	Rank01	Prevotella sp. KH2C16.	Bacteroidetes	Bacteroidia	Bacteroidales	Hungate	FrdA.I
Ga0104366_101131	3	1.57729	73.5	Rank01	Prevotella sp. KH2C16.	Bacteroidetes	Bacteroidia	Bacteroidales	Hungate	FrdA.I
Ga0104366_101131	14	7.36067	75.5	Rank43	Prevotella sp. KH2C16.	Bacteroidetes	Bacteroidia	Bacteroidales	Hungate	FrdA.I
Ga0104366_101131	4	2.10305	92	Rank42	Prevotella sp. KH2C16.	Bacteroidetes	Bacteroidia	Bacteroidales	Hungate	FrdA.I
Ga0104366_101131	1	0.525762	82.6	Rank12	Prevotella sp. KH2C16.	Bacteroidetes	Bacteroidia	Bacteroidales	Hungate	FrdA.I
Ga0104366_101131	1	0.525762	79.6	Rank12	Prevotella sp. KH2C16.	Bacteroidetes	Bacteroidia	Bacteroidales	Hungate	FrdA.I
Ga0104366_101131	2	1.05152	91.8	Rank06	Prevotella sp. KH2C16.	Bacteroidetes	Bacteroidia	Bacteroidales	Hungate	FrdA.I
Ga0104366_101131	1	0.525762	69.4	Rank01	Prevotella sp. KH2C16.	Bacteroidetes	Bacteroidia	Bacteroidales	Hungate	FrdA.I
Ga0104366_101131	2	1.05152	95.9	Rank07	Prevotella sp. KH2C16.	Bacteroidetes	Bacteroidia	Bacteroidales	Hungate	FrdA.I
Ga0104366_101131	1	0.525762	90.9	Rank05	Prevotella sp. KH2C16.	Bacteroidetes	Bacteroidia	Bacteroidales	Hungate	FrdA.I
Ga0104366_101131	4	2.10305	81.2	Rank36	Prevotella sp. KH2C16.	Bacteroidetes	Bacteroidia	Bacteroidales	Hungate	FrdA.I
Ga0104366_101131	1	0.525762	97.7	Rank12	Prevotella sp. KH2C16.	Bacteroidetes	Bacteroidia	Bacteroidales	Hungate	FrdA.I
Ga0104366_101131	5	2.62881	84	Rank04	Prevotella sp. KH2C16.	Bacteroidetes	Bacteroidia	Bacteroidales	Hungate	FrdA.I
Ga0104366_101131	2	1.05152	71.7	Rank08	Prevotella sp. KH2C16.	Bacteroidetes	Bacteroidia	Bacteroidales	Hungate	FrdA.I
Ga0104366_101131	4	2.10305	80	Rank04	Prevotella sp. KH2C16.	Bacteroidetes	Bacteroidia	Bacteroidales	Hungate	FrdA.I
Ga0104366_101131	2	1.05152	67.3	Rank08	Prevotella sp. KH2C16.	Bacteroidetes	Bacteroidia	Bacteroidales	Hungate	FrdA.I
Ga0104366_101131	1	0.525762	83.3	Rank05	Prevotella sp. KH2C16.	Bacteroidetes	Bacteroidia	Bacteroidales	Hungate	FrdA.I
Ga0104366_101131	8	4.2061	76	Rank43	Prevotella sp. KH2C16.	Bacteroidetes	Bacteroidia	Bacteroidales	Hungate	FrdA.I
Ga0104366_101131	8	4.2061	85.7	Rank43	Prevotella sp. KH2C16.	Bacteroidetes	Bacteroidia	Bacteroidales	Hungate	FrdA.I
Ga0104366_101131	8	4.2061	98	Rank43	Prevotella sp. KH2C16.	Bacteroidetes	Bacteroidia	Bacteroidales	Hungate	FrdA.I
Ga0104366_101131	24	12.6183	75.5	Rank13	Prevotella sp. KH2C16.	Bacteroidetes	Bacteroidia	Bacteroidales	Hungate	FrdA.I
Ga0104366_101131	1	0.525762	95.1	Rank05	Prevotella sp. KH2C16.	Bacteroidetes	Bacteroidia	Bacteroidales	Hungate	FrdA.I
Ga0104366_101131	1	0.525762	96	Rank05	Prevotella sp. KH2C16.	Bacteroidetes	Bacteroidia	Bacteroidales	Hungate	FrdA.I
Ga0104366_101131	4	2.10305	81.6	Rank36	Prevotella sp. KH2C16.	Bacteroidetes	Bacteroidia	Bacteroidales	Hungate	FrdA.I
Ga0104366_101131	4	2.10305	72	Rank46	Prevotella sp. KH2C16.	Bacteroidetes	Bacteroidia	Bacteroidales	Hungate	FrdA.I
Ga0104366_101131	3	1.57729	100	Rank38	Prevotella sp. KH2C16.	Bacteroidetes	Bacteroidia	Bacteroidales	Hungate	FrdA.I
Ga0104366_101131	33	17.3502	76	Rank04	Prevotella sp. KH2C16.	Bacteroidetes	Bacteroidia	Bacteroidales	Hungate	FrdA.I
Ga0104366_101131	1	0.525762	68.8	Rank05	Prevotella sp. KH2C16.	Bacteroidetes	Bacteroidia	Bacteroidales	Hungate	FrdA.I
Ga0104366_101131	10	5.25762	85.7	Rank13	Prevotella sp. KH2C16.	Bacteroidetes	Bacteroidia	Bacteroidales	Hungate	FrdA.I
Ga0104366_101131	1	0.525762	68	Rank05	Prevotella sp. KH2C16.	Bacteroidetes	Bacteroidia	Bacteroidales	Hungate	FrdA.I
Ga0104366_101131	7	3.68034	76	Rank44	Prevotella sp. KH2C16.	Bacteroidetes	Bacteroidia	Bacteroidales	Hungate	FrdA.I
Ga0104366_101131	8	4.2061	93.8	Rank04	Prevotella sp. KH2C16.	Bacteroidetes	Bacteroidia	Bacteroidales	Hungate	FrdA.I
Ga0104366_101131	2	1.05152	88	Rank34	Prevotella sp. KH2C16.	Bacteroidetes	Bacteroidia	Bacteroidales	Hungate	FrdA.I
Ga0104366_101131	3	1.57729	95.8	Rank13	Prevotella sp. KH2C16.	Bacteroidetes	Bacteroidia	Bacteroidales	Hungate	FrdA.I
Ga0104366_101131	6	3.15457	91.8	Rank43	Prevotella sp. KH2C16.	Bacteroidetes	Bacteroidia	Bacteroidales	Hungate	FrdA.I
Ga0104366_101131	1	0.525762	91.5	Rank39	Prevotella sp. KH2C16.	Bacteroidetes	Bacteroidia	Bacteroidales	Hungate	FrdA.I
Ga0104366_101131	3	1.57729	65.3	Rank04	Prevotella sp. KH2C16.	Bacteroidetes	Bacteroidia	Bacteroidales	Hungate	FrdA.I
Ga0104366_101131	1	0.525762	71.1	Rank05	Prevotella sp. KH2C16.	Bacteroidetes	Bacteroidia	Bacteroidales	Hungate	FrdA.I
Ga0104366_101131	5	2.62881	95.9	Rank44	Prevotella sp. KH2C16.	Bacteroidetes	Bacteroidia	Bacteroidales	Hungate	FrdA.I
Ga0104366_101131	2	1.05152	65.3	Rank05	Prevotella sp. KH2C16.	Bacteroidetes	Bacteroidia	Bacteroidales	Hungate	FrdA.I
Ga0104366_101131	2	1.05152	70	Rank05	Prevotella sp. KH2C16.	Bacteroidetes	Bacteroidia	Bacteroidales	Hungate	FrdA.I
Ga0104366_101131	7	3.68034	98	Rank36	Prevotella sp. KH2C16.	Bacteroidetes	Bacteroidia	Bacteroidales	Hungate	FrdA.I
Ga0104366_101131	1	0.525762	91.7	Rank46	Prevotella sp. KH2C16.	Bacteroidetes	Bacteroidia	Bacteroidales	Hungate	FrdA.I
Ga0104366_101131	1	0.525762	95.6	Rank45	Prevotella sp. KH2C16.	Bacteroidetes	Bacteroidia	Bacteroidales	Hungate	FrdA.I
Ga0104366_101131	4	2.10305	93.9	Rank42	Prevotella sp. KH2C16.	Bacteroidetes	Bacteroidia	Bacteroidales	Hungate	FrdA.I
Ga0104366_101131	1	0.525762	96	Rank06	Prevotella sp. KH2C16.	Bacteroidetes	Bacteroidia	Bacteroidales	Hungate	FrdA.I
Ga0104366_101131	4	2.10305	76	Rank42	Prevotella sp. KH2C16.	Bacteroidetes	Bacteroidia	Bacteroidales	Hungate	FrdA.I
Ga0104366_101131	15	7.88644	75.5	Rank46	Prevotella sp. KH2C16.	Bacteroidetes	Bacteroidia	Bacteroidales	Hungate	FrdA.I
Ga0104366_101131	8	4.2061	85.7	Rank10	Prevotella sp. KH2C16.	Bacteroidetes	Bacteroidia	Bacteroidales	Hungate	FrdA.I
Ga0104366_101131	3	1.57729	74	Rank08	Prevotella sp. KH2C16.	Bacteroidetes	Bacteroidia	Bacteroidales	Hungate	FrdA.I
Ga0104366_101131	1	0.525762	66.7	Rank39	Prevotella sp. KH2C16.	Bacteroidetes	Bacteroidia	Bacteroidales	Hungate	FrdA.I
Ga0104366_101131	2	1.05152	82	Rank08	Prevotella sp. KH2C16.	Bacteroidetes	Bacteroidia	Bacteroidales	Hungate	FrdA.I
Ga0104366_101131	2	1.05152	97.9	Rank45	Prevotella sp. KH2C16.	Bacteroidetes	Bacteroidia	Bacteroidales	Hungate	FrdA.I
Ga0104366_101131	4	2.10305	85.7	Rank46	Prevotella sp. KH2C16.	Bacteroidetes	Bacteroidia	Bacteroidales	Hungate	FrdA.I
Ga0104366_101131	47	24.7108	75.5	Rank04	Prevotella sp. KH2C16.	Bacteroidetes	Bacteroidia	Bacteroidales	Hungate	FrdA.I
Ga0104366_101131	2	1.05152	75	Rank38	Prevotella sp. KH2C16.	Bacteroidetes	Bacteroidia	Bacteroidales	Hungate	FrdA.I
Ga0104366_101131	1	0.525762	93.6	Rank42	Prevotella sp. KH2C16.	Bacteroidetes	Bacteroidia	Bacteroidales	Hungate	FrdA.I
Ga0104366_101131	2	1.05152	65.3	Rank33	Prevotella sp. KH2C16.	Bacteroidetes	Bacteroidia	Bacteroidales	Hungate	FrdA.I
Ga0104366_101131	1	0.525762	66	Rank06	Prevotella sp. KH2C16.	Bacteroidetes	Bacteroidia	Bacteroidales	Hungate	FrdA.I
Ga0104366_101131	3	1.57729	78	Rank06	Prevotella sp. KH2C16.	Bacteroidetes	Bacteroidia	Bacteroidales	Hungate	FrdA.I
Ga0104366_101131	3	1.57729	89.6	Rank12	Prevotella sp. KH2C16.	Bacteroidetes	Bacteroidia	Bacteroidales	Hungate	FrdA.I
Ga0104366_101131	1	0.525762	95.8	Rank42	Prevotella sp. KH2C16.	Bacteroidetes	Bacteroidia	Bacteroidales	Hungate	FrdA.I
Ga0104366_101131	7	3.68034	81.6	Rank04	Prevotella sp. KH2C16.	Bacteroidetes	Bacteroidia	Bacteroidales	Hungate	FrdA.I
Ga0104366_101131	2	1.05152	96	Rank01	Prevotella sp. KH2C16.	Bacteroidetes	Bacteroidia	Bacteroidales	Hungate	FrdA.I
Ga0104366_101131	2	1.05152	74	Rank02	Prevotella sp. KH2C16.	Bacteroidetes	Bacteroidia	Bacteroidales	Hungate	FrdA.I
Ga0104366_101131	1	0.525762	88	Rank42	Prevotella sp. KH2C16.	Bacteroidetes	Bacteroidia	Bacteroidales	Hungate	FrdA.I
Ga0104366_101131	1	0.525762	68.1	Rank01	Prevotella sp. KH2C16.	Bacteroidetes	Bacteroidia	Bacteroidales	Hungate	FrdA.I
Ga0104366_101131	4	2.10305	86	Rank12	Prevotella sp. KH2C16.	Bacteroidetes	Bacteroidia	Bacteroidales	Hungate	FrdA.I
Ga0104366_101131	1	0.525762	85.7	Rank42	Prevotella sp. KH2C16.	Bacteroidetes	Bacteroidia	Bacteroidales	Hungate	FrdA.I
Ga0104366_101131	5	2.62881	89.8	Rank02	Prevotella sp. KH2C16.	Bacteroidetes	Bacteroidia	Bacteroidales	Hungate	FrdA.I
Ga0104366_101131	3	1.57729	81.6	Rank46	Prevotella sp. KH2C16.	Bacteroidetes	Bacteroidia	Bacteroidales	Hungate	FrdA.I
Ga0104366_101131	2	1.05152	93.8	Rank34	Prevotella sp. KH2C16.	Bacteroidetes	Bacteroidia	Bacteroidales	Hungate	FrdA.I
Ga0104366_101131	6	3.15457	73.5	Rank08	Prevotella sp. KH2C16.	Bacteroidetes	Bacteroidia	Bacteroidales	Hungate	FrdA.I
Ga0104366_101131	1	0.525762	95.7	Rank10	Prevotella sp. KH2C16.	Bacteroidetes	Bacteroidia	Bacteroidales	Hungate	FrdA.I
Ga0104366_101131	4	2.10305	100	Rank39	Prevotella sp. KH2C16.	Bacteroidetes	Bacteroidia	Bacteroidales	Hungate	FrdA.I
Ga0104366_101131	7	3.68034	91.8	Rank10	Prevotella sp. KH2C16.	Bacteroidetes	Bacteroidia	Bacteroidales	Hungate	FrdA.I
Ga0104366_101131	1	0.525762	85.4	Rank43	Prevotella sp. KH2C16.	Bacteroidetes	Bacteroidia	Bacteroidales	Hungate	FrdA.I
Ga0104366_101131	8	4.2061	98	Rank42	Prevotella sp. KH2C16.	Bacteroidetes	Bacteroidia	Bacteroidales	Hungate	FrdA.I
Ga0104366_101131	3	1.57729	67.3	Rank04	Prevotella sp. KH2C16.	Bacteroidetes	Bacteroidia	Bacteroidales	Hungate	FrdA.I
Ga0104366_101131	1	0.525762	86	Rank43	Prevotella sp. KH2C16.	Bacteroidetes	Bacteroidia	Bacteroidales	Hungate	FrdA.I
Ga0104366_101131	1	0.525762	95.8	Rank45	Prevotella sp. KH2C16.	Bacteroidetes	Bacteroidia	Bacteroidales	Hungate	FrdA.I
Ga0104366_101131	3	1.57729	100	Rank36	Prevotella sp. KH2C16.	Bacteroidetes	Bacteroidia	Bacteroidales	Hungate	FrdA.I
Ga0104366_101131	2	1.05152	74.5	Rank13	Prevotella sp. KH2C16.	Bacteroidetes	Bacteroidia	Bacteroidales	Hungate	FrdA.I
Ga0104366_101131	2	1.05152	75	Rank13	Prevotella sp. KH2C16.	Bacteroidetes	Bacteroidia	Bacteroidales	Hungate	FrdA.I
Ga0104366_101131	12	6.30915	100	Rank13	Prevotella sp. KH2C16.	Bacteroidetes	Bacteroidia	Bacteroidales	Hungate	FrdA.I
Ga0104366_101131	2	1.05152	97.9	Rank43	Prevotella sp. KH2C16.	Bacteroidetes	Bacteroidia	Bacteroidales	Hungate	FrdA.I
Ga0104366_101131	2	1.05152	92	Rank08	Prevotella sp. KH2C16.	Bacteroidetes	Bacteroidia	Bacteroidales	Hungate	FrdA.I
Ga0104366_101131	2	1.05152	74	Rank46	Prevotella sp. KH2C16.	Bacteroidetes	Bacteroidia	Bacteroidales	Hungate	FrdA.I
Ga0104366_101131	6	3.15457	77.6	Rank46	Prevotella sp. KH2C16.	Bacteroidetes	Bacteroidia	Bacteroidales	Hungate	FrdA.I
Ga0104366_101131	4	2.10305	97.8	Rank04	Prevotella sp. KH2C16.	Bacteroidetes	Bacteroidia	Bacteroidales	Hungate	FrdA.I
Ga0104366_101131	7	3.68034	83.7	Rank05	Prevotella sp. KH2C16.	Bacteroidetes	Bacteroidia	Bacteroidales	Hungate	FrdA.I
Ga0104366_101131	6	3.15457	75.5	Rank07	Prevotella sp. KH2C16.	Bacteroidetes	Bacteroidia	Bacteroidales	Hungate	FrdA.I
Ga0104366_101131	1	0.525762	80	Rank02	Prevotella sp. KH2C16.	Bacteroidetes	Bacteroidia	Bacteroidales	Hungate	FrdA.I
Ga0104366_101131	4	2.10305	79.6	Rank36	Prevotella sp. KH2C16.	Bacteroidetes	Bacteroidia	Bacteroidales	Hungate	FrdA.I
Ga0104366_101131	2	1.05152	74.5	Rank38	Prevotella sp. KH2C16.	Bacteroidetes	Bacteroidia	Bacteroidales	Hungate	FrdA.I
Ga0104366_101131	1	0.525762	70.7	Rank06	Prevotella sp. KH2C16.	Bacteroidetes	Bacteroidia	Bacteroidales	Hungate	FrdA.I
Ga0104366_101131	1	0.525762	67.4	Rank36	Prevotella sp. KH2C16.	Bacteroidetes	Bacteroidia	Bacteroidales	Hungate	FrdA.I
Ga0104366_101131	15	7.88644	100	Rank04	Prevotella sp. KH2C16.	Bacteroidetes	Bacteroidia	Bacteroidales	Hungate	FrdA.I
Ga0104366_101131	1	0.525762	88.9	Rank05	Prevotella sp. KH2C16.	Bacteroidetes	Bacteroidia	Bacteroidales	Hungate	FrdA.I
Ga0104366_101131	13	6.83491	100	Rank06	Prevotella sp. KH2C16.	Bacteroidetes	Bacteroidia	Bacteroidales	Hungate	FrdA.I
Ga0104366_101131	2	1.05152	74	Rank01	Prevotella sp. KH2C16.	Bacteroidetes	Bacteroidia	Bacteroidales	Hungate	FrdA.I
Ga0104366_101131	3	1.57729	86	Rank34	Prevotella sp. KH2C16.	Bacteroidetes	Bacteroidia	Bacteroidales	Hungate	FrdA.I
Ga0104366_101131	4	2.10305	93.9	Rank10	Prevotella sp. KH2C16.	Bacteroidetes	Bacteroidia	Bacteroidales	Hungate	FrdA.I
Ga0104366_101131	2	1.05152	93.3	Rank04	Prevotella sp. KH2C16.	Bacteroidetes	Bacteroidia	Bacteroidales	Hungate	FrdA.I
Ga0104366_101131	1	0.525762	87.5	Rank07	Prevotella sp. KH2C16.	Bacteroidetes	Bacteroidia	Bacteroidales	Hungate	FrdA.I
Ga0104366_101131	35	18.4017	85.7	Rank04	Prevotella sp. KH2C16.	Bacteroidetes	Bacteroidia	Bacteroidales	Hungate	FrdA.I
Ga0104366_101131	2	1.05152	71.4	Rank45	Prevotella sp. KH2C16.	Bacteroidetes	Bacteroidia	Bacteroidales	Hungate	FrdA.I
Ga0104366_101131	2	1.05152	85.4	Rank10	Prevotella sp. KH2C16.	Bacteroidetes	Bacteroidia	Bacteroidales	Hungate	FrdA.I
Ga0104366_101131	5	2.62881	93.9	Rank02	Prevotella sp. KH2C16.	Bacteroidetes	Bacteroidia	Bacteroidales	Hungate	FrdA.I
Ga0104366_101131	1	0.525762	69.8	Rank05	Prevotella sp. KH2C16.	Bacteroidetes	Bacteroidia	Bacteroidales	Hungate	FrdA.I
Ga0104366_101131	6	3.15457	82	Rank13	Prevotella sp. KH2C16.	Bacteroidetes	Bacteroidia	Bacteroidales	Hungate	FrdA.I
Ga0104366_101131	1	0.525762	70.8	Rank05	Prevotella sp. KH2C16.	Bacteroidetes	Bacteroidia	Bacteroidales	Hungate	FrdA.I
Ga0104366_101131	1	0.525762	71.4	Rank44	Prevotella sp. KH2C16.	Bacteroidetes	Bacteroidia	Bacteroidales	Hungate	FrdA.I
Ga0104366_101131	1	0.525762	95.8	Rank10	Prevotella sp. KH2C16.	Bacteroidetes	Bacteroidia	Bacteroidales	Hungate	FrdA.I
Ga0104366_101131	1	0.525762	96	Rank12	Prevotella sp. KH2C16.	Bacteroidetes	Bacteroidia	Bacteroidales	Hungate	FrdA.I
Ga0104366_101131	4	2.10305	91.8	Rank34	Prevotella sp. KH2C16.	Bacteroidetes	Bacteroidia	Bacteroidales	Hungate	FrdA.I
Ga0104366_101131	1	0.525762	92.9	Rank12	Prevotella sp. KH2C16.	Bacteroidetes	Bacteroidia	Bacteroidales	Hungate	FrdA.I
Ga0104366_101131	13	6.83491	83.7	Rank13	Prevotella sp. KH2C16.	Bacteroidetes	Bacteroidia	Bacteroidales	Hungate	FrdA.I
Ga0104366_101131	13	6.83491	85.7	Rank34	Prevotella sp. KH2C16.	Bacteroidetes	Bacteroidia	Bacteroidales	Hungate	FrdA.I
Ga0104366_101131	3	1.57729	96	Rank42	Prevotella sp. KH2C16.	Bacteroidetes	Bacteroidia	Bacteroidales	Hungate	FrdA.I
Ga0104366_101131	5	2.62881	80	Rank06	Prevotella sp. KH2C16.	Bacteroidetes	Bacteroidia	Bacteroidales	Hungate	FrdA.I
Ga0104366_101131	1	0.525762	91.1	Rank12	Prevotella sp. KH2C16.	Bacteroidetes	Bacteroidia	Bacteroidales	Hungate	FrdA.I
Ga0104366_101131	8	4.2061	88	Rank13	Prevotella sp. KH2C16.	Bacteroidetes	Bacteroidia	Bacteroidales	Hungate	FrdA.I
Ga0104366_101131	12	6.30915	87.8	Rank13	Prevotella sp. KH2C16.	Bacteroidetes	Bacteroidia	Bacteroidales	Hungate	FrdA.I
Ga0104366_101131	1	0.525762	83	Rank12	Prevotella sp. KH2C16.	Bacteroidetes	Bacteroidia	Bacteroidales	Hungate	FrdA.I
Ga0104366_101131	1	0.525762	92.7	Rank46	Prevotella sp. KH2C16.	Bacteroidetes	Bacteroidia	Bacteroidales	Hungate	FrdA.I
Ga0104366_101131	1	0.525762	97.9	Rank38	Prevotella sp. KH2C16.	Bacteroidetes	Bacteroidia	Bacteroidales	Hungate	FrdA.I
Ga0104366_101131	1	0.525762	82.5	Rank10	Prevotella sp. KH2C16.	Bacteroidetes	Bacteroidia	Bacteroidales	Hungate	FrdA.I
Ga0104366_101131	1	0.525762	90.2	Rank46	Prevotella sp. KH2C16.	Bacteroidetes	Bacteroidia	Bacteroidales	Hungate	FrdA.I
Ga0104366_101131	3	1.57729	75	Rank08	Prevotella sp. KH2C16.	Bacteroidetes	Bacteroidia	Bacteroidales	Hungate	FrdA.I
Ga0104366_101131	1	0.525762	95.8	Rank05	Prevotella sp. KH2C16.	Bacteroidetes	Bacteroidia	Bacteroidales	Hungate	FrdA.I
Ga0104366_101131	2	1.05152	90	Rank43	Prevotella sp. KH2C16.	Bacteroidetes	Bacteroidia	Bacteroidales	Hungate	FrdA.I
Ga0104366_101131	4	2.10305	79.6	Rank04	Prevotella sp. KH2C16.	Bacteroidetes	Bacteroidia	Bacteroidales	Hungate	FrdA.I
Ga0104366_101131	8	4.2061	100	Rank10	Prevotella sp. KH2C16.	Bacteroidetes	Bacteroidia	Bacteroidales	Hungate	FrdA.I
Ga0104366_101131	1	0.525762	68	Rank36	Prevotella sp. KH2C16.	Bacteroidetes	Bacteroidia	Bacteroidales	Hungate	FrdA.I
Ga0104366_101131	2	1.05152	72.9	Rank08	Prevotella sp. KH2C16.	Bacteroidetes	Bacteroidia	Bacteroidales	Hungate	FrdA.I
Ga0104366_101131	1	0.525762	74.5	Rank02	Prevotella sp. KH2C16.	Bacteroidetes	Bacteroidia	Bacteroidales	Hungate	FrdA.I
Ga0104366_101131	8	4.2061	83.7	Rank43	Prevotella sp. KH2C16.	Bacteroidetes	Bacteroidia	Bacteroidales	Hungate	FrdA.I
Ga0104366_101131	1	0.525762	84.8	Rank34	Prevotella sp. KH2C16.	Bacteroidetes	Bacteroidia	Bacteroidales	Hungate	FrdA.I
Ga0104366_101131	2	1.05152	87.8	Rank42	Prevotella sp. KH2C16.	Bacteroidetes	Bacteroidia	Bacteroidales	Hungate	FrdA.I
Ga0104366_101131	2	1.05152	89.8	Rank42	Prevotella sp. KH2C16.	Bacteroidetes	Bacteroidia	Bacteroidales	Hungate	FrdA.I
Ga0104366_101131	1	0.525762	82	Rank34	Prevotella sp. KH2C16.	Bacteroidetes	Bacteroidia	Bacteroidales	Hungate	FrdA.I
Ga0104366_101131	1	0.525762	81.2	Rank34	Prevotella sp. KH2C16.	Bacteroidetes	Bacteroidia	Bacteroidales	Hungate	FrdA.I
Ga0104366_101131	7	3.68034	75.5	Rank42	Prevotella sp. KH2C16.	Bacteroidetes	Bacteroidia	Bacteroidales	Hungate	FrdA.I
Ga0104366_101131	1	0.525762	71.7	Rank05	Prevotella sp. KH2C16.	Bacteroidetes	Bacteroidia	Bacteroidales	Hungate	FrdA.I
Ga0104366_101131	1	0.525762	91.7	Rank42	Prevotella sp. KH2C16.	Bacteroidetes	Bacteroidia	Bacteroidales	Hungate	FrdA.I
Ga0104366_101131	9	4.73186	71.4	Rank04	Prevotella sp. KH2C16.	Bacteroidetes	Bacteroidia	Bacteroidales	Hungate	FrdA.I
Ga0104366_101131	3	1.57729	93.9	Rank45	Prevotella sp. KH2C16.	Bacteroidetes	Bacteroidia	Bacteroidales	Hungate	FrdA.I
Ga0104366_101131	4	2.10305	71.4	Rank12	Prevotella sp. KH2C16.	Bacteroidetes	Bacteroidia	Bacteroidales	Hungate	FrdA.I
Ga0104366_101131	4	2.10305	93.9	Rank12	Prevotella sp. KH2C16.	Bacteroidetes	Bacteroidia	Bacteroidales	Hungate	FrdA.I
Ga0104366_101131	1	0.525762	86	Rank42	Prevotella sp. KH2C16.	Bacteroidetes	Bacteroidia	Bacteroidales	Hungate	FrdA.I
Ga0104366_101131	1	0.525762	77.1	Rank44	Prevotella sp. KH2C16.	Bacteroidetes	Bacteroidia	Bacteroidales	Hungate	FrdA.I
Ga0104366_101131	4	2.10305	94	Rank07	Prevotella sp. KH2C16.	Bacteroidetes	Bacteroidia	Bacteroidales	Hungate	FrdA.I
Ga0104366_101131	2	1.05152	72	Rank10	Prevotella sp. KH2C16.	Bacteroidetes	Bacteroidia	Bacteroidales	Hungate	FrdA.I
Ga0104366_101131	14	7.36067	96	Rank13	Prevotella sp. KH2C16.	Bacteroidetes	Bacteroidia	Bacteroidales	Hungate	FrdA.I
Ga0104366_101131	17	8.93796	75.5	Rank12	Prevotella sp. KH2C16.	Bacteroidetes	Bacteroidia	Bacteroidales	Hungate	FrdA.I
Ga0104366_101131	3	1.57729	74.5	Rank05	Prevotella sp. KH2C16.	Bacteroidetes	Bacteroidia	Bacteroidales	Hungate	FrdA.I
Ga0104366_101131	4	2.10305	91.8	Rank39	Prevotella sp. KH2C16.	Bacteroidetes	Bacteroidia	Bacteroidales	Hungate	FrdA.I
Ga0104366_101131	8	4.2061	87.5	Rank04	Prevotella sp. KH2C16.	Bacteroidetes	Bacteroidia	Bacteroidales	Hungate	FrdA.I
Ga0104366_101131	3	1.57729	83.3	Rank04	Prevotella sp. KH2C16.	Bacteroidetes	Bacteroidia	Bacteroidales	Hungate	FrdA.I
Ga0104366_101131	5	2.62881	77.6	Rank05	Prevotella sp. KH2C16.	Bacteroidetes	Bacteroidia	Bacteroidales	Hungate	FrdA.I
Ga0104366_101131	5	2.62881	98	Rank44	Prevotella sp. KH2C16.	Bacteroidetes	Bacteroidia	Bacteroidales	Hungate	FrdA.I
Ga0104366_101131	2	1.05152	77.6	Rank34	Prevotella sp. KH2C16.	Bacteroidetes	Bacteroidia	Bacteroidales	Hungate	FrdA.I
Ga0104366_101131	1	0.525762	87	Rank10	Prevotella sp. KH2C16.	Bacteroidetes	Bacteroidia	Bacteroidales	Hungate	FrdA.I
Ga0104366_101131	1	0.525762	85.7	Rank08	Prevotella sp. KH2C16.	Bacteroidetes	Bacteroidia	Bacteroidales	Hungate	FrdA.I
Ga0104366_101131	1	0.525762	97.7	Rank06	Prevotella sp. KH2C16.	Bacteroidetes	Bacteroidia	Bacteroidales	Hungate	FrdA.I
Ga0104366_101131	1	0.525762	82.2	Rank04	Prevotella sp. KH2C16.	Bacteroidetes	Bacteroidia	Bacteroidales	Hungate	FrdA.I
Ga0104366_101131	1	0.525762	78.3	Rank04	Prevotella sp. KH2C16.	Bacteroidetes	Bacteroidia	Bacteroidales	Hungate	FrdA.I
Ga0104366_101131	4	2.10305	88	Rank04	Prevotella sp. KH2C16.	Bacteroidetes	Bacteroidia	Bacteroidales	Hungate	FrdA.I
Ga0104366_101131	2	1.05152	81.6	Rank44	Prevotella sp. KH2C16.	Bacteroidetes	Bacteroidia	Bacteroidales	Hungate	FrdA.I
Ga0104366_101131	4	2.10305	90	Rank04	Prevotella sp. KH2C16.	Bacteroidetes	Bacteroidia	Bacteroidales	Hungate	FrdA.I
Ga0104366_101131	2	1.05152	68.8	Rank44	Prevotella sp. KH2C16.	Bacteroidetes	Bacteroidia	Bacteroidales	Hungate	FrdA.I
Ga0104366_101131	1	0.525762	69.6	Rank43	Prevotella sp. KH2C16.	Bacteroidetes	Bacteroidia	Bacteroidales	Hungate	FrdA.I
Ga0104366_101131	1	0.525762	69.4	Rank43	Prevotella sp. KH2C16.	Bacteroidetes	Bacteroidia	Bacteroidales	Hungate	FrdA.I
Ga0104366_101131	2	1.05152	89.6	Rank07	Prevotella sp. KH2C16.	Bacteroidetes	Bacteroidia	Bacteroidales	Hungate	FrdA.I
Ga0104366_101131	2	1.05152	76	Rank38	Prevotella sp. KH2C16.	Bacteroidetes	Bacteroidia	Bacteroidales	Hungate	FrdA.I
Ga0104366_101131	2	1.05152	93.8	Rank42	Prevotella sp. KH2C16.	Bacteroidetes	Bacteroidia	Bacteroidales	Hungate	FrdA.I
Ga0104366_101131	1	0.525762	65.3	Rank08	Prevotella sp. KH2C16.	Bacteroidetes	Bacteroidia	Bacteroidales	Hungate	FrdA.I
Ga0104366_101131	1	0.525762	93.6	Rank07	Prevotella sp. KH2C16.	Bacteroidetes	Bacteroidia	Bacteroidales	Hungate	FrdA.I
Ga0104366_101131	3	1.57729	96	Rank34	Prevotella sp. KH2C16.	Bacteroidetes	Bacteroidia	Bacteroidales	Hungate	FrdA.I
Ga0104366_101131	2	1.05152	94	Rank01	Prevotella sp. KH2C16.	Bacteroidetes	Bacteroidia	Bacteroidales	Hungate	FrdA.I
Ga0104366_101131	3	1.57729	90	Rank34	Prevotella sp. KH2C16.	Bacteroidetes	Bacteroidia	Bacteroidales	Hungate	FrdA.I
Ga0104366_101131	3	1.57729	84	Rank06	Prevotella sp. KH2C16.	Bacteroidetes	Bacteroidia	Bacteroidales	Hungate	FrdA.I
Ga0104366_101131	1	0.525762	79.6	Rank34	Prevotella sp. KH2C16.	Bacteroidetes	Bacteroidia	Bacteroidales	Hungate	FrdA.I
Ga0104366_101131	1	0.525762	68.8	Rank01	Prevotella sp. KH2C16.	Bacteroidetes	Bacteroidia	Bacteroidales	Hungate	FrdA.I
Ga0104366_101131	3	1.57729	93.9	Rank33	Prevotella sp. KH2C16.	Bacteroidetes	Bacteroidia	Bacteroidales	Hungate	FrdA.I
Ga0104366_101131	2	1.05152	83.3	Rank39	Prevotella sp. KH2C16.	Bacteroidetes	Bacteroidia	Bacteroidales	Hungate	FrdA.I
Ga0104366_101131	2	1.05152	79.6	Rank45	Prevotella sp. KH2C16.	Bacteroidetes	Bacteroidia	Bacteroidales	Hungate	FrdA.I
Ga0104366_101131	1	0.525762	87.5	Rank42	Prevotella sp. KH2C16.	Bacteroidetes	Bacteroidia	Bacteroidales	Hungate	FrdA.I
Ga0104366_101131	1	0.525762	86.4	Rank42	Prevotella sp. KH2C16.	Bacteroidetes	Bacteroidia	Bacteroidales	Hungate	FrdA.I
Ga0104366_101131	1	0.525762	86.7	Rank44	Prevotella sp. KH2C16.	Bacteroidetes	Bacteroidia	Bacteroidales	Hungate	FrdA.I
Ga0104366_101131	3	1.57729	83.3	Rank46	Prevotella sp. KH2C16.	Bacteroidetes	Bacteroidia	Bacteroidales	Hungate	FrdA.I
Ga0104366_101131	1	0.525762	85.4	Rank44	Prevotella sp. KH2C16.	Bacteroidetes	Bacteroidia	Bacteroidales	Hungate	FrdA.I
Ga0104366_101131	8	4.2061	76	Rank08	Prevotella sp. KH2C16.	Bacteroidetes	Bacteroidia	Bacteroidales	Hungate	FrdA.I
Ga0104366_101131	2	1.05152	72.9	Rank36	Prevotella sp. KH2C16.	Bacteroidetes	Bacteroidia	Bacteroidales	Hungate	FrdA.I
Ga0104366_101131	8	4.2061	89.8	Rank08	Prevotella sp. KH2C16.	Bacteroidetes	Bacteroidia	Bacteroidales	Hungate	FrdA.I
Ga0104366_101131	2	1.05152	86	Rank36	Prevotella sp. KH2C16.	Bacteroidetes	Bacteroidia	Bacteroidales	Hungate	FrdA.I
Ga0104366_101131	1	0.525762	72	Rank39	Prevotella sp. KH2C16.	Bacteroidetes	Bacteroidia	Bacteroidales	Hungate	FrdA.I
Ga0104366_101131	3	1.57729	75	Rank04	Prevotella sp. KH2C16.	Bacteroidetes	Bacteroidia	Bacteroidales	Hungate	FrdA.I
Ga0104366_101131	1	0.525762	65.3	Rank07	Prevotella sp. KH2C16.	Bacteroidetes	Bacteroidia	Bacteroidales	Hungate	FrdA.I
Ga0104366_101131	1	0.525762	74	Rank39	Prevotella sp. KH2C16.	Bacteroidetes	Bacteroidia	Bacteroidales	Hungate	FrdA.I
Ga0104366_101131	1	0.525762	68.1	Rank07	Prevotella sp. KH2C16.	Bacteroidetes	Bacteroidia	Bacteroidales	Hungate	FrdA.I
Ga0104366_101131	2	1.05152	71.4	Rank05	Prevotella sp. KH2C16.	Bacteroidetes	Bacteroidia	Bacteroidales	Hungate	FrdA.I
Ga0104366_101131	11	5.78339	100	Rank05	Prevotella sp. KH2C16.	Bacteroidetes	Bacteroidia	Bacteroidales	Hungate	FrdA.I
Ga0104366_101131	10	5.25762	98	Rank46	Prevotella sp. KH2C16.	Bacteroidetes	Bacteroidia	Bacteroidales	Hungate	FrdA.I
Ga0104366_101131	2	1.05152	94	Rank43	Prevotella sp. KH2C16.	Bacteroidetes	Bacteroidia	Bacteroidales	Hungate	FrdA.I
Ga0104366_101131	4	2.10305	76	Rank45	Prevotella sp. KH2C16.	Bacteroidetes	Bacteroidia	Bacteroidales	Hungate	FrdA.I
Ga0104366_101131	3	1.57729	66	Rank05	Prevotella sp. KH2C16.	Bacteroidetes	Bacteroidia	Bacteroidales	Hungate	FrdA.I
Ga0104366_101131	2	1.05152	82	Rank46	Prevotella sp. KH2C16.	Bacteroidetes	Bacteroidia	Bacteroidales	Hungate	FrdA.I
Ga0104366_101131	1	0.525762	72.7	Rank43	Prevotella sp. KH2C16.	Bacteroidetes	Bacteroidia	Bacteroidales	Hungate	FrdA.I
Ga0104366_101131	5	2.62881	73.5	Rank43	Prevotella sp. KH2C16.	Bacteroidetes	Bacteroidia	Bacteroidales	Hungate	FrdA.I
Ga0104366_101131	3	1.57729	77.1	Rank08	Prevotella sp. KH2C16.	Bacteroidetes	Bacteroidia	Bacteroidales	Hungate	FrdA.I
Ga0104366_101131	10	5.25762	85.7	Rank05	Prevotella sp. KH2C16.	Bacteroidetes	Bacteroidia	Bacteroidales	Hungate	FrdA.I
Ga0104366_101131	10	5.25762	87.8	Rank05	Prevotella sp. KH2C16.	Bacteroidetes	Bacteroidia	Bacteroidales	Hungate	FrdA.I
Ga0104366_101131	4	2.10305	85.4	Rank04	Prevotella sp. KH2C16.	Bacteroidetes	Bacteroidia	Bacteroidales	Hungate	FrdA.I
Ga0104366_101131	1	0.525762	70.2	Rank36	Prevotella sp. KH2C16.	Bacteroidetes	Bacteroidia	Bacteroidales	Hungate	FrdA.I
Ga0104366_101131	2	1.05152	89.8	Rank33	Prevotella sp. KH2C16.	Bacteroidetes	Bacteroidia	Bacteroidales	Hungate	FrdA.I
Ga0104366_101131	2	1.05152	72.7	Rank08	Prevotella sp. KH2C16.	Bacteroidetes	Bacteroidia	Bacteroidales	Hungate	FrdA.I
Ga0104366_101131	1	0.525762	79.6	Rank38	Prevotella sp. KH2C16.	Bacteroidetes	Bacteroidia	Bacteroidales	Hungate	FrdA.I
Ga0104366_101131	1	0.525762	87.2	Rank38	Prevotella sp. KH2C16.	Bacteroidetes	Bacteroidia	Bacteroidales	Hungate	FrdA.I
Ga0104366_101131	5	2.62881	71.4	Rank34	Prevotella sp. KH2C16.	Bacteroidetes	Bacteroidia	Bacteroidales	Hungate	FrdA.I
Ga0104366_101131	1	0.525762	73.3	Rank05	Prevotella sp. KH2C16.	Bacteroidetes	Bacteroidia	Bacteroidales	Hungate	FrdA.I
Ga0104366_101131	1	0.525762	77.3	Rank05	Prevotella sp. KH2C16.	Bacteroidetes	Bacteroidia	Bacteroidales	Hungate	FrdA.I
Ga0104366_101131	1	0.525762	91.7	Rank07	Prevotella sp. KH2C16.	Bacteroidetes	Bacteroidia	Bacteroidales	Hungate	FrdA.I
Ga0104366_101131	4	2.10305	95.9	Rank10	Prevotella sp. KH2C16.	Bacteroidetes	Bacteroidia	Bacteroidales	Hungate	FrdA.I
Ga0104366_101131	3	1.57729	82	Rank02	Prevotella sp. KH2C16.	Bacteroidetes	Bacteroidia	Bacteroidales	Hungate	FrdA.I
Ga0104366_101131	3	1.57729	98	Rank33	Prevotella sp. KH2C16.	Bacteroidetes	Bacteroidia	Bacteroidales	Hungate	FrdA.I
Ga0104366_101131	4	2.10305	72	Rank05	Prevotella sp. KH2C16.	Bacteroidetes	Bacteroidia	Bacteroidales	Hungate	FrdA.I
Ga0104366_101131	2	1.05152	78	Rank45	Prevotella sp. KH2C16.	Bacteroidetes	Bacteroidia	Bacteroidales	Hungate	FrdA.I
Ga0104366_101131	2	1.05152	81.2	Rank10	Prevotella sp. KH2C16.	Bacteroidetes	Bacteroidia	Bacteroidales	Hungate	FrdA.I
Ga0104366_101131	1	0.525762	66	Rank01	Prevotella sp. KH2C16.	Bacteroidetes	Bacteroidia	Bacteroidales	Hungate	FrdA.I
Ga0104366_101131	4	2.10305	94	Rank12	Prevotella sp. KH2C16.	Bacteroidetes	Bacteroidia	Bacteroidales	Hungate	FrdA.I
Ga0104366_101131	1	0.525762	95.1	Rank04	Prevotella sp. KH2C16.	Bacteroidetes	Bacteroidia	Bacteroidales	Hungate	FrdA.I
Ga0104366_101131	1	0.525762	93	Rank04	Prevotella sp. KH2C16.	Bacteroidetes	Bacteroidia	Bacteroidales	Hungate	FrdA.I
Ga0104366_101131	1	0.525762	73.5	Rank44	Prevotella sp. KH2C16.	Bacteroidetes	Bacteroidia	Bacteroidales	Hungate	FrdA.I
Ga0104366_101131	3	1.57729	72.9	Rank10	Prevotella sp. KH2C16.	Bacteroidetes	Bacteroidia	Bacteroidales	Hungate	FrdA.I
Ga0104366_101131	2	1.05152	89.6	Rank36	Prevotella sp. KH2C16.	Bacteroidetes	Bacteroidia	Bacteroidales	Hungate	FrdA.I
Ga0104366_101131	1	0.525762	79.6	Rank39	Prevotella sp. KH2C16.	Bacteroidetes	Bacteroidia	Bacteroidales	Hungate	FrdA.I
Ga0104366_101131	1	0.525762	72.1	Rank39	Prevotella sp. KH2C16.	Bacteroidetes	Bacteroidia	Bacteroidales	Hungate	FrdA.I
Ga0104366_101131	3	1.57729	92	Rank04	Prevotella sp. KH2C16.	Bacteroidetes	Bacteroidia	Bacteroidales	Hungate	FrdA.I
Ga0104366_101131	1	0.525762	95.1	Rank12	Prevotella sp. KH2C16.	Bacteroidetes	Bacteroidia	Bacteroidales	Hungate	FrdA.I
Ga0104366_101131	1	0.525762	90.2	Rank10	Prevotella sp. KH2C16.	Bacteroidetes	Bacteroidia	Bacteroidales	Hungate	FrdA.I
Ga0104366_101131	1	0.525762	95.7	Rank46	Prevotella sp. KH2C16.	Bacteroidetes	Bacteroidia	Bacteroidales	Hungate	FrdA.I
Ga0104366_101131	10	5.25762	100	Rank46	Prevotella sp. KH2C16.	Bacteroidetes	Bacteroidia	Bacteroidales	Hungate	FrdA.I
Ga0104366_101131	1	0.525762	88.6	Rank12	Prevotella sp. KH2C16.	Bacteroidetes	Bacteroidia	Bacteroidales	Hungate	FrdA.I
Ga0104366_101131	1	0.525762	92	Rank46	Prevotella sp. KH2C16.	Bacteroidetes	Bacteroidia	Bacteroidales	Hungate	FrdA.I
Ga0104366_101131	1	0.525762	85.1	Rank10	Prevotella sp. KH2C16.	Bacteroidetes	Bacteroidia	Bacteroidales	Hungate	FrdA.I
Ga0104366_101131	1	0.525762	85	Rank10	Prevotella sp. KH2C16.	Bacteroidetes	Bacteroidia	Bacteroidales	Hungate	FrdA.I
Ga0104366_101131	1	0.525762	65.3	Rank39	Prevotella sp. KH2C16.	Bacteroidetes	Bacteroidia	Bacteroidales	Hungate	FrdA.I
Ga0104366_101131	1	0.525762	91.8	Rank45	Prevotella sp. KH2C16.	Bacteroidetes	Bacteroidia	Bacteroidales	Hungate	FrdA.I
Ga0104366_101131	1	0.525762	73.9	Rank12	Prevotella sp. KH2C16.	Bacteroidetes	Bacteroidia	Bacteroidales	Hungate	FrdA.I
Ga0104366_101131	1	0.525762	95.1	Rank34	Prevotella sp. KH2C16.	Bacteroidetes	Bacteroidia	Bacteroidales	Hungate	FrdA.I
Ga0104366_101131	3	1.57729	81.6	Rank08	Prevotella sp. KH2C16.	Bacteroidetes	Bacteroidia	Bacteroidales	Hungate	FrdA.I
Ga0104366_101131	2	1.05152	67.3	Rank46	Prevotella sp. KH2C16.	Bacteroidetes	Bacteroidia	Bacteroidales	Hungate	FrdA.I
Ga0104366_101131	2	1.05152	66	Rank46	Prevotella sp. KH2C16.	Bacteroidetes	Bacteroidia	Bacteroidales	Hungate	FrdA.I
Ga0104366_101131	1	0.525762	79.2	Rank02	Prevotella sp. KH2C16.	Bacteroidetes	Bacteroidia	Bacteroidales	Hungate	FrdA.I
Ga0104366_101131	3	1.57729	70.8	Rank08	Prevotella sp. KH2C16.	Bacteroidetes	Bacteroidia	Bacteroidales	Hungate	FrdA.I
Ga0104366_101131	5	2.62881	73.5	Rank34	Prevotella sp. KH2C16.	Bacteroidetes	Bacteroidia	Bacteroidales	Hungate	FrdA.I
Ga0104366_101131	1	0.525762	71.4	Rank36	Prevotella sp. KH2C16.	Bacteroidetes	Bacteroidia	Bacteroidales	Hungate	FrdA.I
Ga0104366_101131	1	0.525762	68.1	Rank06	Prevotella sp. KH2C16.	Bacteroidetes	Bacteroidia	Bacteroidales	Hungate	FrdA.I
Ga0104366_101131	1	0.525762	66.7	Rank36	Prevotella sp. KH2C16.	Bacteroidetes	Bacteroidia	Bacteroidales	Hungate	FrdA.I
Ga0104366_101131	1	0.525762	83.3	Rank34	Prevotella sp. KH2C16.	Bacteroidetes	Bacteroidia	Bacteroidales	Hungate	FrdA.I
Ga0104366_101131	2	1.05152	93.8	Rank02	Prevotella sp. KH2C16.	Bacteroidetes	Bacteroidia	Bacteroidales	Hungate	FrdA.I
Ga0104366_101131	1	0.525762	97.8	Rank42	Prevotella sp. KH2C16.	Bacteroidetes	Bacteroidia	Bacteroidales	Hungate	FrdA.I
Ga0104366_101131	1	0.525762	75.6	Rank05	Prevotella sp. KH2C16.	Bacteroidetes	Bacteroidia	Bacteroidales	Hungate	FrdA.I
Ga0104366_101131	2	1.05152	84	Rank39	Prevotella sp. KH2C16.	Bacteroidetes	Bacteroidia	Bacteroidales	Hungate	FrdA.I
Ga0104366_101131	3	1.57729	98	Rank02	Prevotella sp. KH2C16.	Bacteroidetes	Bacteroidia	Bacteroidales	Hungate	FrdA.I
Ga0104366_101131	2	1.05152	83.7	Rank02	Prevotella sp. KH2C16.	Bacteroidetes	Bacteroidia	Bacteroidales	Hungate	FrdA.I
Ga0104366_101131	3	1.57729	72	Rank12	Prevotella sp. KH2C16.	Bacteroidetes	Bacteroidia	Bacteroidales	Hungate	FrdA.I
Ga0104366_101131	1	0.525762	66.7	Rank01	Prevotella sp. KH2C16.	Bacteroidetes	Bacteroidia	Bacteroidales	Hungate	FrdA.I
Ga0104366_101131	1	0.525762	95.8	Rank43	Prevotella sp. KH2C16.	Bacteroidetes	Bacteroidia	Bacteroidales	Hungate	FrdA.I
Ga0104366_101131	6	3.15457	98	Rank39	Prevotella sp. KH2C16.	Bacteroidetes	Bacteroidia	Bacteroidales	Hungate	FrdA.I
Ga0104366_101131	1	0.525762	95.7	Rank04	Prevotella sp. KH2C16.	Bacteroidetes	Bacteroidia	Bacteroidales	Hungate	FrdA.I
Ga0104366_101131	3	1.57729	84	Rank46	Prevotella sp. KH2C16.	Bacteroidetes	Bacteroidia	Bacteroidales	Hungate	FrdA.I
Ga0104366_101131	1	0.525762	82	Rank44	Prevotella sp. KH2C16.	Bacteroidetes	Bacteroidia	Bacteroidales	Hungate	FrdA.I
Ga0104366_101131	2	1.05152	84	Rank36	Prevotella sp. KH2C16.	Bacteroidetes	Bacteroidia	Bacteroidales	Hungate	FrdA.I
Ga0104366_101131	1	0.525762	65.3	Rank34	Prevotella sp. KH2C16.	Bacteroidetes	Bacteroidia	Bacteroidales	Hungate	FrdA.I
Ga0104366_101131	13	6.83491	75.5	Rank36	Prevotella sp. KH2C16.	Bacteroidetes	Bacteroidia	Bacteroidales	Hungate	FrdA.I
Ga0104366_101131	1	0.525762	68	Rank07	Prevotella sp. KH2C16.	Bacteroidetes	Bacteroidia	Bacteroidales	Hungate	FrdA.I
Ga0104366_101131	5	2.62881	95.9	Rank12	Prevotella sp. KH2C16.	Bacteroidetes	Bacteroidia	Bacteroidales	Hungate	FrdA.I
Ga0104366_101131	5	2.62881	84	Rank05	Prevotella sp. KH2C16.	Bacteroidetes	Bacteroidia	Bacteroidales	Hungate	FrdA.I
Ga0104366_101131	2	1.05152	79.2	Rank05	Prevotella sp. KH2C16.	Bacteroidetes	Bacteroidia	Bacteroidales	Hungate	FrdA.I
Ga0104366_101131	5	2.62881	75	Rank05	Prevotella sp. KH2C16.	Bacteroidetes	Bacteroidia	Bacteroidales	Hungate	FrdA.I
Ga0104366_101131	1	0.525762	90	Rank10	Prevotella sp. KH2C16.	Bacteroidetes	Bacteroidia	Bacteroidales	Hungate	FrdA.I
Ga0104366_101131	3	1.57729	89.8	Rank44	Prevotella sp. KH2C16.	Bacteroidetes	Bacteroidia	Bacteroidales	Hungate	FrdA.I
Ga0104366_101131	1	0.525762	97.8	Rank06	Prevotella sp. KH2C16.	Bacteroidetes	Bacteroidia	Bacteroidales	Hungate	FrdA.I
Ga0104366_101131	1	0.525762	83	Rank04	Prevotella sp. KH2C16.	Bacteroidetes	Bacteroidia	Bacteroidales	Hungate	FrdA.I
Ga0104366_101131	1	0.525762	72.9	Rank42	Prevotella sp. KH2C16.	Bacteroidetes	Bacteroidia	Bacteroidales	Hungate	FrdA.I
Ga0104366_101131	2	1.05152	93.6	Rank08	Prevotella sp. KH2C16.	Bacteroidetes	Bacteroidia	Bacteroidales	Hungate	FrdA.I
Ga0104366_101131	7	3.68034	100	Rank08	Prevotella sp. KH2C16.	Bacteroidetes	Bacteroidia	Bacteroidales	Hungate	FrdA.I
Ga0104366_101131	2	1.05152	87.8	Rank44	Prevotella sp. KH2C16.	Bacteroidetes	Bacteroidia	Bacteroidales	Hungate	FrdA.I
Ga0104366_101131	2	1.05152	90	Rank44	Prevotella sp. KH2C16.	Bacteroidetes	Bacteroidia	Bacteroidales	Hungate	FrdA.I
Ga0104366_101131	2	1.05152	83.3	Rank44	Prevotella sp. KH2C16.	Bacteroidetes	Bacteroidia	Bacteroidales	Hungate	FrdA.I
Ga0104366_101131	1	0.525762	65.2	Rank04	Prevotella sp. KH2C16.	Bacteroidetes	Bacteroidia	Bacteroidales	Hungate	FrdA.I
Ga0104366_101131	1	0.525762	69.6	Rank04	Prevotella sp. KH2C16.	Bacteroidetes	Bacteroidia	Bacteroidales	Hungate	FrdA.I
Ga0104366_101131	2	1.05152	81.6	Rank38	Prevotella sp. KH2C16.	Bacteroidetes	Bacteroidia	Bacteroidales	Hungate	FrdA.I
Ga0104366_101131	2	1.05152	91.7	Rank38	Prevotella sp. KH2C16.	Bacteroidetes	Bacteroidia	Bacteroidales	Hungate	FrdA.I
Ga0104366_101131	2	1.05152	94	Rank33	Prevotella sp. KH2C16.	Bacteroidetes	Bacteroidia	Bacteroidales	Hungate	FrdA.I
Ga0104366_101131	2	1.05152	78	Rank08	Prevotella sp. KH2C16.	Bacteroidetes	Bacteroidia	Bacteroidales	Hungate	FrdA.I
Ga0104366_101131	1	0.525762	74.5	Rank46	Prevotella sp. KH2C16.	Bacteroidetes	Bacteroidia	Bacteroidales	Hungate	FrdA.I
Ga0104366_101131	1	0.525762	68.8	Rank45	Prevotella sp. KH2C16.	Bacteroidetes	Bacteroidia	Bacteroidales	Hungate	FrdA.I
Ga0104366_101131	1	0.525762	65.3	Rank36	Prevotella sp. KH2C16.	Bacteroidetes	Bacteroidia	Bacteroidales	Hungate	FrdA.I
Ga0104366_101131	3	1.57729	85.7	Rank06	Prevotella sp. KH2C16.	Bacteroidetes	Bacteroidia	Bacteroidales	Hungate	FrdA.I
Ga0104366_101131	1	0.525762	92	Rank07	Prevotella sp. KH2C16.	Bacteroidetes	Bacteroidia	Bacteroidales	Hungate	FrdA.I
Ga0104366_101131	1	0.525762	75	Rank01	Prevotella sp. KH2C16.	Bacteroidetes	Bacteroidia	Bacteroidales	Hungate	FrdA.I
Ga0104366_101131	8	4.2061	89.8	Rank05	Prevotella sp. KH2C16.	Bacteroidetes	Bacteroidia	Bacteroidales	Hungate	FrdA.I
Ga0104366_101131	6	3.15457	89.8	Rank36	Prevotella sp. KH2C16.	Bacteroidetes	Bacteroidia	Bacteroidales	Hungate	FrdA.I
Ga0104366_101131	8	4.2061	91.8	Rank05	Prevotella sp. KH2C16.	Bacteroidetes	Bacteroidia	Bacteroidales	Hungate	FrdA.I
Ga0104366_101131	2	1.05152	81.6	Rank45	Prevotella sp. KH2C16.	Bacteroidetes	Bacteroidia	Bacteroidales	Hungate	FrdA.I
Ga0104366_101131	3	1.57729	74	Rank34	Prevotella sp. KH2C16.	Bacteroidetes	Bacteroidia	Bacteroidales	Hungate	FrdA.I
Ga0104366_101131	2	1.05152	71.4	Rank39	Prevotella sp. KH2C16.	Bacteroidetes	Bacteroidia	Bacteroidales	Hungate	FrdA.I
Ga0104366_101131	2	1.05152	91.7	Rank04	Prevotella sp. KH2C16.	Bacteroidetes	Bacteroidia	Bacteroidales	Hungate	FrdA.I
Ga0104366_101131	3	1.57729	94	Rank46	Prevotella sp. KH2C16.	Bacteroidetes	Bacteroidia	Bacteroidales	Hungate	FrdA.I
Ga0104366_101131	4	2.10305	98	Rank12	Prevotella sp. KH2C16.	Bacteroidetes	Bacteroidia	Bacteroidales	Hungate	FrdA.I
Ga0104366_101131	1	0.525762	86	Rank44	Prevotella sp. KH2C16.	Bacteroidetes	Bacteroidia	Bacteroidales	Hungate	FrdA.I
Ga0104366_101131	1	0.525762	95.2	Rank04	Prevotella sp. KH2C16.	Bacteroidetes	Bacteroidia	Bacteroidales	Hungate	FrdA.I
Ga0104366_101131	12	6.30915	76	Rank46	Prevotella sp. KH2C16.	Bacteroidetes	Bacteroidia	Bacteroidales	Hungate	FrdA.I
Ga0104366_101131	2	1.05152	87.5	Rank05	Prevotella sp. KH2C16.	Bacteroidetes	Bacteroidia	Bacteroidales	Hungate	FrdA.I
Ga0104366_101131	1	0.525762	73.3	Rank33	Prevotella sp. KH2C16.	Bacteroidetes	Bacteroidia	Bacteroidales	Hungate	FrdA.I
Ga0104366_101131	3	1.57729	94	Rank04	Prevotella sp. KH2C16.	Bacteroidetes	Bacteroidia	Bacteroidales	Hungate	FrdA.I
Ga0104366_101131	1	0.525762	74.5	Rank39	Prevotella sp. KH2C16.	Bacteroidetes	Bacteroidia	Bacteroidales	Hungate	FrdA.I
Ga0104366_101131	35	18.4017	75.5	Rank10	Prevotella sp. KH2C16.	Bacteroidetes	Bacteroidia	Bacteroidales	Hungate	FrdA.I
Ga0104366_101131	1	0.525762	86.7	Rank43	Prevotella sp. KH2C16.	Bacteroidetes	Bacteroidia	Bacteroidales	Hungate	FrdA.I
Ga0104366_101131	2	1.05152	79.6	Rank05	Prevotella sp. KH2C16.	Bacteroidetes	Bacteroidia	Bacteroidales	Hungate	FrdA.I
Ga0104366_101131	13	6.83491	100	Rank34	Prevotella sp. KH2C16.	Bacteroidetes	Bacteroidia	Bacteroidales	Hungate	FrdA.I
Ga0104366_101131	13	6.83491	76	Rank13	Prevotella sp. KH2C16.	Bacteroidetes	Bacteroidia	Bacteroidales	Hungate	FrdA.I
Ga0104366_101131	2	1.05152	96	Rank43	Prevotella sp. KH2C16.	Bacteroidetes	Bacteroidia	Bacteroidales	Hungate	FrdA.I
Ga0104366_101131	1	0.525762	85.1	Rank43	Prevotella sp. KH2C16.	Bacteroidetes	Bacteroidia	Bacteroidales	Hungate	FrdA.I
Ga0104366_101131	1	0.525762	95	Rank46	Prevotella sp. KH2C16.	Bacteroidetes	Bacteroidia	Bacteroidales	Hungate	FrdA.I
Ga0104366_101131	1	0.525762	81.6	Rank43	Prevotella sp. KH2C16.	Bacteroidetes	Bacteroidia	Bacteroidales	Hungate	FrdA.I
Ga0104366_101131	4	2.10305	92	Rank13	Prevotella sp. KH2C16.	Bacteroidetes	Bacteroidia	Bacteroidales	Hungate	FrdA.I
Ga0104366_101131	4	2.10305	74	Rank13	Prevotella sp. KH2C16.	Bacteroidetes	Bacteroidia	Bacteroidales	Hungate	FrdA.I
Ga0104366_101131	2	1.05152	93.8	Rank43	Prevotella sp. KH2C16.	Bacteroidetes	Bacteroidia	Bacteroidales	Hungate	FrdA.I
Ga0104366_101131	4	2.10305	67.3	Rank13	Prevotella sp. KH2C16.	Bacteroidetes	Bacteroidia	Bacteroidales	Hungate	FrdA.I
Ga0104366_101131	3	1.57729	93.8	Rank08	Prevotella sp. KH2C16.	Bacteroidetes	Bacteroidia	Bacteroidales	Hungate	FrdA.I
Ga0104366_101131	1	0.525762	83.3	Rank36	Prevotella sp. KH2C16.	Bacteroidetes	Bacteroidia	Bacteroidales	Hungate	FrdA.I
Ga0104366_101131	1	0.525762	77.6	Rank06	Prevotella sp. KH2C16.	Bacteroidetes	Bacteroidia	Bacteroidales	Hungate	FrdA.I
Ga0104366_101131	1	0.525762	84	Rank02	Prevotella sp. KH2C16.	Bacteroidetes	Bacteroidia	Bacteroidales	Hungate	FrdA.I
Ga0104366_101131	4	2.10305	74	Rank33	Prevotella sp. KH2C16.	Bacteroidetes	Bacteroidia	Bacteroidales	Hungate	FrdA.I
Ga0104366_101131	2	1.05152	96	Rank33	Prevotella sp. KH2C16.	Bacteroidetes	Bacteroidia	Bacteroidales	Hungate	FrdA.I
Ga0104366_101131	2	1.05152	73.5	Rank33	Prevotella sp. KH2C16.	Bacteroidetes	Bacteroidia	Bacteroidales	Hungate	FrdA.I
Ga0104366_101131	1	0.525762	77.6	Rank38	Prevotella sp. KH2C16.	Bacteroidetes	Bacteroidia	Bacteroidales	Hungate	FrdA.I
Ga0104366_101131	6	3.15457	87.8	Rank34	Prevotella sp. KH2C16.	Bacteroidetes	Bacteroidia	Bacteroidales	Hungate	FrdA.I
Ga0104366_101131	1	0.525762	69.8	Rank46	Prevotella sp. KH2C16.	Bacteroidetes	Bacteroidia	Bacteroidales	Hungate	FrdA.I
Ga0104366_101131	3	1.57729	89.8	Rank34	Prevotella sp. KH2C16.	Bacteroidetes	Bacteroidia	Bacteroidales	Hungate	FrdA.I
Ga0104366_101131	3	1.57729	73.5	Rank02	Prevotella sp. KH2C16.	Bacteroidetes	Bacteroidia	Bacteroidales	Hungate	FrdA.I
Ga0104366_101131	3	1.57729	81.6	Rank34	Prevotella sp. KH2C16.	Bacteroidetes	Bacteroidia	Bacteroidales	Hungate	FrdA.I
Ga0104366_101131	20	10.5152	95.9	Rank13	Prevotella sp. KH2C16.	Bacteroidetes	Bacteroidia	Bacteroidales	Hungate	FrdA.I
Ga0104366_101131	12	6.30915	76	Rank12	Prevotella sp. KH2C16.	Bacteroidetes	Bacteroidia	Bacteroidales	Hungate	FrdA.I
Ga0104366_101131	2	1.05152	83.3	Rank02	Prevotella sp. KH2C16.	Bacteroidetes	Bacteroidia	Bacteroidales	Hungate	FrdA.I
Ga0104366_101131	1	0.525762	95.2	Rank33	Prevotella sp. KH2C16.	Bacteroidetes	Bacteroidia	Bacteroidales	Hungate	FrdA.I
Ga0104366_101131	3	1.57729	69.4	Rank34	Prevotella sp. KH2C16.	Bacteroidetes	Bacteroidia	Bacteroidales	Hungate	FrdA.I
Ga0104366_101131	1	0.525762	95.3	Rank43	Prevotella sp. KH2C16.	Bacteroidetes	Bacteroidia	Bacteroidales	Hungate	FrdA.I
Ga0104366_101131	3	1.57729	90	Rank45	Prevotella sp. KH2C16.	Bacteroidetes	Bacteroidia	Bacteroidales	Hungate	FrdA.I
Ga0104366_101131	5	2.62881	77.6	Rank13	Prevotella sp. KH2C16.	Bacteroidetes	Bacteroidia	Bacteroidales	Hungate	FrdA.I
Ga0104366_101131	1	0.525762	88	Rank44	Prevotella sp. KH2C16.	Bacteroidetes	Bacteroidia	Bacteroidales	Hungate	FrdA.I
Ga0104366_101131	1	0.525762	76.6	Rank13	Prevotella sp. KH2C16.	Bacteroidetes	Bacteroidia	Bacteroidales	Hungate	FrdA.I
Ga0104366_101131	3	1.57729	70.8	Rank13	Prevotella sp. KH2C16.	Bacteroidetes	Bacteroidia	Bacteroidales	Hungate	FrdA.I
Ga0104366_101131	1	0.525762	77.6	Rank07	Prevotella sp. KH2C16.	Bacteroidetes	Bacteroidia	Bacteroidales	Hungate	FrdA.I
Ga0104366_101131	5	2.62881	85.7	Rank38	Prevotella sp. KH2C16.	Bacteroidetes	Bacteroidia	Bacteroidales	Hungate	FrdA.I
Ga0104366_101131	3	1.57729	82	Rank36	Prevotella sp. KH2C16.	Bacteroidetes	Bacteroidia	Bacteroidales	Hungate	FrdA.I
Ga0104366_101131	2	1.05152	81.6	Rank05	Prevotella sp. KH2C16.	Bacteroidetes	Bacteroidia	Bacteroidales	Hungate	FrdA.I
Ga0104366_101131	1	0.525762	93.6	Rank10	Prevotella sp. KH2C16.	Bacteroidetes	Bacteroidia	Bacteroidales	Hungate	FrdA.I
Ga0104366_101131	1	0.525762	93.5	Rank10	Prevotella sp. KH2C16.	Bacteroidetes	Bacteroidia	Bacteroidales	Hungate	FrdA.I
Ga0104366_101131	3	1.57729	100	Rank42	Prevotella sp. KH2C16.	Bacteroidetes	Bacteroidia	Bacteroidales	Hungate	FrdA.I
Ga0104366_101131	1	0.525762	88	Rank10	Prevotella sp. KH2C16.	Bacteroidetes	Bacteroidia	Bacteroidales	Hungate	FrdA.I
Ga0104366_101131	1	0.525762	96	Rank45	Prevotella sp. KH2C16.	Bacteroidetes	Bacteroidia	Bacteroidales	Hungate	FrdA.I
Ga0104366_101131	1	0.525762	93.8	Rank46	Prevotella sp. KH2C16.	Bacteroidetes	Bacteroidia	Bacteroidales	Hungate	FrdA.I
Ga0104366_101131	18	9.46372	83.7	Rank04	Prevotella sp. KH2C16.	Bacteroidetes	Bacteroidia	Bacteroidales	Hungate	FrdA.I
Ga0104366_101131	2	1.05152	95.9	Rank08	Prevotella sp. KH2C16.	Bacteroidetes	Bacteroidia	Bacteroidales	Hungate	FrdA.I
Ga0104366_101131	1	0.525762	91.5	Rank46	Prevotella sp. KH2C16.	Bacteroidetes	Bacteroidia	Bacteroidales	Hungate	FrdA.I
Ga0104366_101131	1	0.525762	78	Rank12	Prevotella sp. KH2C16.	Bacteroidetes	Bacteroidia	Bacteroidales	Hungate	FrdA.I
Ga0104366_101131	1	0.525762	74.5	Rank12	Prevotella sp. KH2C16.	Bacteroidetes	Bacteroidia	Bacteroidales	Hungate	FrdA.I
Ga0104366_101131	2	1.05152	91.7	Rank12	Prevotella sp. KH2C16.	Bacteroidetes	Bacteroidia	Bacteroidales	Hungate	FrdA.I
Ga0104366_101131	1	0.525762	83.3	Rank38	Prevotella sp. KH2C16.	Bacteroidetes	Bacteroidia	Bacteroidales	Hungate	FrdA.I
Ga0104366_101131	2	1.05152	69.4	Rank46	Prevotella sp. KH2C16.	Bacteroidetes	Bacteroidia	Bacteroidales	Hungate	FrdA.I
Ga0104366_101131	4	2.10305	83.7	Rank36	Prevotella sp. KH2C16.	Bacteroidetes	Bacteroidia	Bacteroidales	Hungate	FrdA.I
Ga0104366_101131	1	0.525762	87.5	Rank34	Prevotella sp. KH2C16.	Bacteroidetes	Bacteroidia	Bacteroidales	Hungate	FrdA.I
Ga0104366_101131	2	1.05152	97.9	Rank33	Prevotella sp. KH2C16.	Bacteroidetes	Bacteroidia	Bacteroidales	Hungate	FrdA.I
Ga0104366_101131	1	0.525762	68.8	Rank43	Prevotella sp. KH2C16.	Bacteroidetes	Bacteroidia	Bacteroidales	Hungate	FrdA.I
Ga0104366_101131	7	3.68034	100	Rank01	Prevotella sp. KH2C16.	Bacteroidetes	Bacteroidia	Bacteroidales	Hungate	FrdA.I
Ga0104366_101131	1	0.525762	67.3	Rank36	Prevotella sp. KH2C16.	Bacteroidetes	Bacteroidia	Bacteroidales	Hungate	FrdA.I
Ga0104366_101131	1	0.525762	95.2	Rank13	Prevotella sp. KH2C16.	Bacteroidetes	Bacteroidia	Bacteroidales	Hungate	FrdA.I
Ga0104366_101131	1	0.525762	93.2	Rank07	Prevotella sp. KH2C16.	Bacteroidetes	Bacteroidia	Bacteroidales	Hungate	FrdA.I
Ga0104366_101131	1	0.525762	69.6	Rank46	Prevotella sp. KH2C16.	Bacteroidetes	Bacteroidia	Bacteroidales	Hungate	FrdA.I
Ga0104366_101131	1	0.525762	69	Rank46	Prevotella sp. KH2C16.	Bacteroidetes	Bacteroidia	Bacteroidales	Hungate	FrdA.I
Ga0104366_101131	3	1.57729	83.7	Rank38	Prevotella sp. KH2C16.	Bacteroidetes	Bacteroidia	Bacteroidales	Hungate	FrdA.I
Ga0104366_101131	1	0.525762	68.3	Rank46	Prevotella sp. KH2C16.	Bacteroidetes	Bacteroidia	Bacteroidales	Hungate	FrdA.I
Ga0104366_101131	1	0.525762	66.7	Rank46	Prevotella sp. KH2C16.	Bacteroidetes	Bacteroidia	Bacteroidales	Hungate	FrdA.I
Ga0104366_101131	3	1.57729	72	Rank06	Prevotella sp. KH2C16.	Bacteroidetes	Bacteroidia	Bacteroidales	Hungate	FrdA.I
Ga0104366_101131	1	0.525762	69.4	Rank38	Prevotella sp. KH2C16.	Bacteroidetes	Bacteroidia	Bacteroidales	Hungate	FrdA.I
Ga0104366_101131	3	1.57729	77.6	Rank12	Prevotella sp. KH2C16.	Bacteroidetes	Bacteroidia	Bacteroidales	Hungate	FrdA.I
Ga0104366_101131	2	1.05152	76	Rank02	Prevotella sp. KH2C16.	Bacteroidetes	Bacteroidia	Bacteroidales	Hungate	FrdA.I
Ga0104366_101131	1	0.525762	91.3	Rank33	Prevotella sp. KH2C16.	Bacteroidetes	Bacteroidia	Bacteroidales	Hungate	FrdA.I
Ga0104366_101131	2	1.05152	85.1	Rank04	Prevotella sp. KH2C16.	Bacteroidetes	Bacteroidia	Bacteroidales	Hungate	FrdA.I
Ga0104366_101131	1	0.525762	91.7	Rank43	Prevotella sp. KH2C16.	Bacteroidetes	Bacteroidia	Bacteroidales	Hungate	FrdA.I
Ga0104366_101131	1	0.525762	88	Rank43	Prevotella sp. KH2C16.	Bacteroidetes	Bacteroidia	Bacteroidales	Hungate	FrdA.I
Ga0104366_101131	8	4.2061	73.5	Rank46	Prevotella sp. KH2C16.	Bacteroidetes	Bacteroidia	Bacteroidales	Hungate	FrdA.I
Ga0104366_101131	2	1.05152	94	Rank05	Prevotella sp. KH2C16.	Bacteroidetes	Bacteroidia	Bacteroidales	Hungate	FrdA.I
Ga0104366_101131	1	0.525762	69.4	Rank44	Prevotella sp. KH2C16.	Bacteroidetes	Bacteroidia	Bacteroidales	Hungate	FrdA.I
Ga0104366_101131	3	1.57729	78	Rank05	Prevotella sp. KH2C16.	Bacteroidetes	Bacteroidia	Bacteroidales	Hungate	FrdA.I
Ga0104366_101131	7	3.68034	85.7	Rank33	Prevotella sp. KH2C16.	Bacteroidetes	Bacteroidia	Bacteroidales	Hungate	FrdA.I
Ga0104366_101131	3	1.57729	73.5	Rank36	Prevotella sp. KH2C16.	Bacteroidetes	Bacteroidia	Bacteroidales	Hungate	FrdA.I
Ga0104366_101131	2	1.05152	72.7	Rank05	Prevotella sp. KH2C16.	Bacteroidetes	Bacteroidia	Bacteroidales	Hungate	FrdA.I
Ga0104366_101131	3	1.57729	78	Rank36	Prevotella sp. KH2C16.	Bacteroidetes	Bacteroidia	Bacteroidales	Hungate	FrdA.I
Ga0104366_101131	1	0.525762	87.2	Rank08	Prevotella sp. KH2C16.	Bacteroidetes	Bacteroidia	Bacteroidales	Hungate	FrdA.I
Ga0104366_101131	4	2.10305	73.5	Rank45	Prevotella sp. KH2C16.	Bacteroidetes	Bacteroidia	Bacteroidales	Hungate	FrdA.I
Ga0104366_101131	10	5.25762	75.5	Rank44	Prevotella sp. KH2C16.	Bacteroidetes	Bacteroidia	Bacteroidales	Hungate	FrdA.I
Ga0104366_101131	2	1.05152	72	Rank34	Prevotella sp. KH2C16.	Bacteroidetes	Bacteroidia	Bacteroidales	Hungate	FrdA.I
Ga0104366_101131	1	0.525762	66.7	Rank33	Prevotella sp. KH2C16.	Bacteroidetes	Bacteroidia	Bacteroidales	Hungate	FrdA.I
Ga0104366_101131	1	0.525762	82.6	Rank08	Prevotella sp. KH2C16.	Bacteroidetes	Bacteroidia	Bacteroidales	Hungate	FrdA.I
Ga0104366_101131	1	0.525762	95.3	Rank06	Prevotella sp. KH2C16.	Bacteroidetes	Bacteroidia	Bacteroidales	Hungate	FrdA.I
Ga0104366_101131	11	5.78339	100	Rank02	Prevotella sp. KH2C16.	Bacteroidetes	Bacteroidia	Bacteroidales	Hungate	FrdA.I
Ga0104366_101131	10	5.25762	73.5	Rank05	Prevotella sp. KH2C16.	Bacteroidetes	Bacteroidia	Bacteroidales	Hungate	FrdA.I
Ga0104366_101131	1	0.525762	93.6	Rank06	Prevotella sp. KH2C16.	Bacteroidetes	Bacteroidia	Bacteroidales	Hungate	FrdA.I
Ga0104366_101131	1	0.525762	85.4	Rank36	Prevotella sp. KH2C16.	Bacteroidetes	Bacteroidia	Bacteroidales	Hungate	FrdA.I
Ga0104366_101131	1	0.525762	75	Rank46	Prevotella sp. KH2C16.	Bacteroidetes	Bacteroidia	Bacteroidales	Hungate	FrdA.I
Ga0104366_101131	1	0.525762	70.8	Rank04	Prevotella sp. KH2C16.	Bacteroidetes	Bacteroidia	Bacteroidales	Hungate	FrdA.I
Ga0104366_101131	1	0.525762	88	Rank02	Prevotella sp. KH2C16.	Bacteroidetes	Bacteroidia	Bacteroidales	Hungate	FrdA.I
Ga0104366_101131	2	1.05152	91.8	Rank38	Prevotella sp. KH2C16.	Bacteroidetes	Bacteroidia	Bacteroidales	Hungate	FrdA.I
Ga0104366_101131	1	0.525762	79.2	Rank06	Prevotella sp. KH2C16.	Bacteroidetes	Bacteroidia	Bacteroidales	Hungate	FrdA.I
Ga0104366_101131	1	0.525762	86	Rank38	Prevotella sp. KH2C16.	Bacteroidetes	Bacteroidia	Bacteroidales	Hungate	FrdA.I
Ga0104366_101131	1	0.525762	95.8	Rank07	Prevotella sp. KH2C16.	Bacteroidetes	Bacteroidia	Bacteroidales	Hungate	FrdA.I
Ga0104366_101131	1	0.525762	77.1	Rank05	Prevotella sp. KH2C16.	Bacteroidetes	Bacteroidia	Bacteroidales	Hungate	FrdA.I
Ga0104366_101131	4	2.10305	69.4	Rank04	Prevotella sp. KH2C16.	Bacteroidetes	Bacteroidia	Bacteroidales	Hungate	FrdA.I
Ga0104366_101131	1	0.525762	97.9	Rank39	Prevotella sp. KH2C16.	Bacteroidetes	Bacteroidia	Bacteroidales	Hungate	FrdA.I
Ga0104366_101131	2	1.05152	95.7	Rank02	Prevotella sp. KH2C16.	Bacteroidetes	Bacteroidia	Bacteroidales	Hungate	FrdA.I
Ga0104366_101131	1	0.525762	96	Rank39	Prevotella sp. KH2C16.	Bacteroidetes	Bacteroidia	Bacteroidales	Hungate	FrdA.I
Ga0104366_101131	2	1.05152	84	Rank45	Prevotella sp. KH2C16.	Bacteroidetes	Bacteroidia	Bacteroidales	Hungate	FrdA.I
Ga0104366_101131	6	3.15457	76	Rank33	Prevotella sp. KH2C16.	Bacteroidetes	Bacteroidia	Bacteroidales	Hungate	FrdA.I
Ga0104366_101131	1	0.525762	91.7	Rank13	Prevotella sp. KH2C16.	Bacteroidetes	Bacteroidia	Bacteroidales	Hungate	FrdA.I
Ga0104366_101131	1	0.525762	72.7	Rank01	Prevotella sp. KH2C16.	Bacteroidetes	Bacteroidia	Bacteroidales	Hungate	FrdA.I
Ga0104366_101131	2	1.05152	72.9	Rank01	Prevotella sp. KH2C16.	Bacteroidetes	Bacteroidia	Bacteroidales	Hungate	FrdA.I
Ga0104366_101131	1	0.525762	91.3	Rank44	Prevotella sp. KH2C16.	Bacteroidetes	Bacteroidia	Bacteroidales	Hungate	FrdA.I
Ga0104366_101131	2	1.05152	79.6	Rank10	Prevotella sp. KH2C16.	Bacteroidetes	Bacteroidia	Bacteroidales	Hungate	FrdA.I
Ga0104366_101131	1	0.525762	89.4	Rank44	Prevotella sp. KH2C16.	Bacteroidetes	Bacteroidia	Bacteroidales	Hungate	FrdA.I
Ga0104366_101131	1	0.525762	69.8	Rank34	Prevotella sp. KH2C16.	Bacteroidetes	Bacteroidia	Bacteroidales	Hungate	FrdA.I
Ga0104366_101131	14	7.36067	75.5	Rank34	Prevotella sp. KH2C16.	Bacteroidetes	Bacteroidia	Bacteroidales	Hungate	FrdA.I
Ga0104366_101131	3	1.57729	84	Rank43	Prevotella sp. KH2C16.	Bacteroidetes	Bacteroidia	Bacteroidales	Hungate	FrdA.I
Ga0104366_101131	3	1.57729	95.9	Rank05	Prevotella sp. KH2C16.	Bacteroidetes	Bacteroidia	Bacteroidales	Hungate	FrdA.I
Ga0104366_101131	9	4.73186	98	Rank10	Prevotella sp. KH2C16.	Bacteroidetes	Bacteroidia	Bacteroidales	Hungate	FrdA.I
Ga0104366_101131	1	0.525762	74.5	Rank44	Prevotella sp. KH2C16.	Bacteroidetes	Bacteroidia	Bacteroidales	Hungate	FrdA.I
Ga0104366_101131	1	0.525762	87.2	Rank43	Prevotella sp. KH2C16.	Bacteroidetes	Bacteroidia	Bacteroidales	Hungate	FrdA.I
Ga0104366_101131	3	1.57729	69.4	Rank05	Prevotella sp. KH2C16.	Bacteroidetes	Bacteroidia	Bacteroidales	Hungate	FrdA.I
Ga0104366_101131	7	3.68034	100	Rank33	Prevotella sp. KH2C16.	Bacteroidetes	Bacteroidia	Bacteroidales	Hungate	FrdA.I
Ga0104366_101131	15	7.88644	100	Rank12	Prevotella sp. KH2C16.	Bacteroidetes	Bacteroidia	Bacteroidales	Hungate	FrdA.I
Ga0104366_101131	3	1.57729	73.5	Rank42	Prevotella sp. KH2C16.	Bacteroidetes	Bacteroidia	Bacteroidales	Hungate	FrdA.I
Ga0104366_101131	1	0.525762	97.7	Rank45	Prevotella sp. KH2C16.	Bacteroidetes	Bacteroidia	Bacteroidales	Hungate	FrdA.I
Ga0104366_101131	1	0.525762	77.1	Rank39	Prevotella sp. KH2C16.	Bacteroidetes	Bacteroidia	Bacteroidales	Hungate	FrdA.I
Ga0104366_101131	3	1.57729	67.3	Rank05	Prevotella sp. KH2C16.	Bacteroidetes	Bacteroidia	Bacteroidales	Hungate	FrdA.I
Ga0104366_101131	2	1.05152	95.9	Rank46	Prevotella sp. KH2C16.	Bacteroidetes	Bacteroidia	Bacteroidales	Hungate	FrdA.I
Ga0104366_101131	1	0.525762	80	Rank43	Prevotella sp. KH2C16.	Bacteroidetes	Bacteroidia	Bacteroidales	Hungate	FrdA.I
Ga0104366_101131	17	8.93796	76	Rank06	Prevotella sp. KH2C16.	Bacteroidetes	Bacteroidia	Bacteroidales	Hungate	FrdA.I
Ga0104366_101131	1	0.525762	72.1	Rank43	Prevotella sp. KH2C16.	Bacteroidetes	Bacteroidia	Bacteroidales	Hungate	FrdA.I
Ga0104366_101131	5	2.62881	93.9	Rank43	Prevotella sp. KH2C16.	Bacteroidetes	Bacteroidia	Bacteroidales	Hungate	FrdA.I
Ga0104366_101131	1	0.525762	97.5	Rank05	Prevotella sp. KH2C16.	Bacteroidetes	Bacteroidia	Bacteroidales	Hungate	FrdA.I
Ga0104366_101131	1	0.525762	83	Rank06	Prevotella sp. KH2C16.	Bacteroidetes	Bacteroidia	Bacteroidales	Hungate	FrdA.I
Ga0104366_101131	1	0.525762	84.4	Rank02	Prevotella sp. KH2C16.	Bacteroidetes	Bacteroidia	Bacteroidales	Hungate	FrdA.I
Ga0104366_101131	1	0.525762	90.9	Rank34	Prevotella sp. KH2C16.	Bacteroidetes	Bacteroidia	Bacteroidales	Hungate	FrdA.I
Ga0104366_101131	1	0.525762	83	Rank36	Prevotella sp. KH2C16.	Bacteroidetes	Bacteroidia	Bacteroidales	Hungate	FrdA.I
Ga0104366_101131	1	0.525762	87.8	Rank02	Prevotella sp. KH2C16.	Bacteroidetes	Bacteroidia	Bacteroidales	Hungate	FrdA.I
Ga0104366_101131	2	1.05152	91.7	Rank33	Prevotella sp. KH2C16.	Bacteroidetes	Bacteroidia	Bacteroidales	Hungate	FrdA.I
Ga0104366_101131	1	0.525762	81.2	Rank38	Prevotella sp. KH2C16.	Bacteroidetes	Bacteroidia	Bacteroidales	Hungate	FrdA.I
Ga0104366_101131	1	0.525762	67.3	Rank45	Prevotella sp. KH2C16.	Bacteroidetes	Bacteroidia	Bacteroidales	Hungate	FrdA.I
Ga0104366_101131	2	1.05152	92	Rank39	Prevotella sp. KH2C16.	Bacteroidetes	Bacteroidia	Bacteroidales	Hungate	FrdA.I
Ga0104366_101131	4	2.10305	88	Rank05	Prevotella sp. KH2C16.	Bacteroidetes	Bacteroidia	Bacteroidales	Hungate	FrdA.I
Ga0104366_101131	1	0.525762	68	Rank08	Prevotella sp. KH2C16.	Bacteroidetes	Bacteroidia	Bacteroidales	Hungate	FrdA.I
Ga0104366_101131	3	1.57729	91.8	Rank02	Prevotella sp. KH2C16.	Bacteroidetes	Bacteroidia	Bacteroidales	Hungate	FrdA.I
Ga0104366_101131	3	1.57729	95.8	Rank12	Prevotella sp. KH2C16.	Bacteroidetes	Bacteroidia	Bacteroidales	Hungate	FrdA.I
Ga0104366_101131	1	0.525762	74.5	Rank01	Prevotella sp. KH2C16.	Bacteroidetes	Bacteroidia	Bacteroidales	Hungate	FrdA.I
Ga0104366_101131	1	0.525762	78	Rank01	Prevotella sp. KH2C16.	Bacteroidetes	Bacteroidia	Bacteroidales	Hungate	FrdA.I
Ga0104366_101131	1	0.525762	93.6	Rank13	Prevotella sp. KH2C16.	Bacteroidetes	Bacteroidia	Bacteroidales	Hungate	FrdA.I
Ga0104366_101131	7	3.68034	95.9	Rank04	Prevotella sp. KH2C16.	Bacteroidetes	Bacteroidia	Bacteroidales	Hungate	FrdA.I
Ga0104366_101131	6	3.15457	74	Rank04	Prevotella sp. KH2C16.	Bacteroidetes	Bacteroidia	Bacteroidales	Hungate	FrdA.I
Ga0104366_101131	1	0.525762	68	Rank38	Prevotella sp. KH2C16.	Bacteroidetes	Bacteroidia	Bacteroidales	Hungate	FrdA.I
Ga0104366_101131	10	5.25762	100	Rank43	Prevotella sp. KH2C16.	Bacteroidetes	Bacteroidia	Bacteroidales	Hungate	FrdA.I
Ga0104366_101131	1	0.525762	89.4	Rank42	Prevotella sp. KH2C16.	Bacteroidetes	Bacteroidia	Bacteroidales	Hungate	FrdA.I
Ga0104366_101131	1	0.525762	97.7	Rank08	Prevotella sp. KH2C16.	Bacteroidetes	Bacteroidia	Bacteroidales	Hungate	FrdA.I
Ga0104366_101131	1	0.525762	68	Rank34	Prevotella sp. KH2C16.	Bacteroidetes	Bacteroidia	Bacteroidales	Hungate	FrdA.I
Ga0104366_101131	1	0.525762	89.1	Rank08	Prevotella sp. KH2C16.	Bacteroidetes	Bacteroidia	Bacteroidales	Hungate	FrdA.I
Ga0104366_101131	1	0.525762	78	Rank33	Prevotella sp. KH2C16.	Bacteroidetes	Bacteroidia	Bacteroidales	Hungate	FrdA.I
Ga0104366_101131	1	0.525762	77.1	Rank07	Prevotella sp. KH2C16.	Bacteroidetes	Bacteroidia	Bacteroidales	Hungate	FrdA.I
Ga0104366_101131	1	0.525762	87	Rank08	Prevotella sp. KH2C16.	Bacteroidetes	Bacteroidia	Bacteroidales	Hungate	FrdA.I
Ga0104366_101131	2	1.05152	85.4	Rank34	Prevotella sp. KH2C16.	Bacteroidetes	Bacteroidia	Bacteroidales	Hungate	FrdA.I
Ga0104366_101131	4	2.10305	95.9	Rank43	Prevotella sp. KH2C16.	Bacteroidetes	Bacteroidia	Bacteroidales	Hungate	FrdA.I
Ga0104366_101131	4	2.10305	89.8	Rank38	Prevotella sp. KH2C16.	Bacteroidetes	Bacteroidia	Bacteroidales	Hungate	FrdA.I
Ga0104366_101131	2	1.05152	94	Rank08	Prevotella sp. KH2C16.	Bacteroidetes	Bacteroidia	Bacteroidales	Hungate	FrdA.I
Ga0104366_101131	4	2.10305	74.5	Rank08	Prevotella sp. KH2C16.	Bacteroidetes	Bacteroidia	Bacteroidales	Hungate	FrdA.I
Ga0104366_101131	4	2.10305	76	Rank01	Prevotella sp. KH2C16.	Bacteroidetes	Bacteroidia	Bacteroidales	Hungate	FrdA.I
Ga0104366_101131	5	2.62881	91.8	Rank12	Prevotella sp. KH2C16.	Bacteroidetes	Bacteroidia	Bacteroidales	Hungate	FrdA.I
Ga0104366_101131	1	0.525762	68	Rank33	Prevotella sp. KH2C16.	Bacteroidetes	Bacteroidia	Bacteroidales	Hungate	FrdA.I
Ga0104366_101131	1	0.525762	98	Rank01	Prevotella sp. KH2C16.	Bacteroidetes	Bacteroidia	Bacteroidales	Hungate	FrdA.I
Ga0104366_101131	10	5.25762	98	Rank07	Prevotella sp. KH2C16.	Bacteroidetes	Bacteroidia	Bacteroidales	Hungate	FrdA.I
Ga0104366_101131	5	2.62881	74.5	Rank10	Prevotella sp. KH2C16.	Bacteroidetes	Bacteroidia	Bacteroidales	Hungate	FrdA.I
Ga0104366_101131	1	0.525762	72.7	Rank12	Prevotella sp. KH2C16.	Bacteroidetes	Bacteroidia	Bacteroidales	Hungate	FrdA.I
Ga0104366_101131	1	0.525762	93.6	Rank34	Prevotella sp. KH2C16.	Bacteroidetes	Bacteroidia	Bacteroidales	Hungate	FrdA.I
Ga0104366_101131	1	0.525762	89.6	Rank02	Prevotella sp. KH2C16.	Bacteroidetes	Bacteroidia	Bacteroidales	Hungate	FrdA.I
Ga0104366_101131	1	0.525762	65.3	Rank12	Prevotella sp. KH2C16.	Bacteroidetes	Bacteroidia	Bacteroidales	Hungate	FrdA.I
Ga0104366_101131	1	0.525762	70	Rank04	Prevotella sp. KH2C16.	Bacteroidetes	Bacteroidia	Bacteroidales	Hungate	FrdA.I
Ga0104366_101131	1	0.525762	68.1	Rank12	Prevotella sp. KH2C16.	Bacteroidetes	Bacteroidia	Bacteroidales	Hungate	FrdA.I
Ga0104366_101131	1	0.525762	82.2	Rank38	Prevotella sp. KH2C16.	Bacteroidetes	Bacteroidia	Bacteroidales	Hungate	FrdA.I
Ga0104366_101131	2	1.05152	93.9	Rank38	Prevotella sp. KH2C16.	Bacteroidetes	Bacteroidia	Bacteroidales	Hungate	FrdA.I
Ga0104366_101131	1	0.525762	70.2	Rank06	Prevotella sp. KH2C16.	Bacteroidetes	Bacteroidia	Bacteroidales	Hungate	FrdA.I
Ga0104366_101131	3	1.57729	97.9	Rank34	Prevotella sp. KH2C16.	Bacteroidetes	Bacteroidia	Bacteroidales	Hungate	FrdA.I
Ga0104366_101131	13	6.83491	75.5	Rank38	Prevotella sp. KH2C16.	Bacteroidetes	Bacteroidia	Bacteroidales	Hungate	FrdA.I
Ga0104366_101131	2	1.05152	91.7	Rank39	Prevotella sp. KH2C16.	Bacteroidetes	Bacteroidia	Bacteroidales	Hungate	FrdA.I
Ga0104366_101131	1	0.525762	73.3	Rank46	Prevotella sp. KH2C16.	Bacteroidetes	Bacteroidia	Bacteroidales	Hungate	FrdA.I
Ga0104366_101131	4	2.10305	95.9	Rank33	Prevotella sp. KH2C16.	Bacteroidetes	Bacteroidia	Bacteroidales	Hungate	FrdA.I
Ga0104366_101131	1	0.525762	68.9	Rank08	Prevotella sp. KH2C16.	Bacteroidetes	Bacteroidia	Bacteroidales	Hungate	FrdA.I
Ga0104366_101131	6	3.15457	71.4	Rank43	Prevotella sp. KH2C16.	Bacteroidetes	Bacteroidia	Bacteroidales	Hungate	FrdA.I
Ga0104366_101131	1	0.525762	69.4	Rank10	Prevotella sp. KH2C16.	Bacteroidetes	Bacteroidia	Bacteroidales	Hungate	FrdA.I
Ga0104366_101131	2	1.05152	83.3	Rank12	Prevotella sp. KH2C16.	Bacteroidetes	Bacteroidia	Bacteroidales	Hungate	FrdA.I
Ga0104366_101131	1	0.525762	73.9	Rank38	Prevotella sp. KH2C16.	Bacteroidetes	Bacteroidia	Bacteroidales	Hungate	FrdA.I
Ga0104366_101131	1	0.525762	78.3	Rank34	Prevotella sp. KH2C16.	Bacteroidetes	Bacteroidia	Bacteroidales	Hungate	FrdA.I
Ga0104366_101131	2	1.05152	72.3	Rank12	Prevotella sp. KH2C16.	Bacteroidetes	Bacteroidia	Bacteroidales	Hungate	FrdA.I
Ga0104366_101131	2	1.05152	73.5	Rank39	Prevotella sp. KH2C16.	Bacteroidetes	Bacteroidia	Bacteroidales	Hungate	FrdA.I
Ga0104366_101131	1	0.525762	92	Rank43	Prevotella sp. KH2C16.	Bacteroidetes	Bacteroidia	Bacteroidales	Hungate	FrdA.I
Ga0104366_101131	7	3.68034	73.5	Rank13	Prevotella sp. KH2C16.	Bacteroidetes	Bacteroidia	Bacteroidales	Hungate	FrdA.I
Ga0104366_101131	2	1.05152	77.6	Rank10	Prevotella sp. KH2C16.	Bacteroidetes	Bacteroidia	Bacteroidales	Hungate	FrdA.I
Ga0104366_101131	3	1.57729	97.9	Rank05	Prevotella sp. KH2C16.	Bacteroidetes	Bacteroidia	Bacteroidales	Hungate	FrdA.I
Ga0104366_101131	1	0.525762	70	Rank44	Prevotella sp. KH2C16.	Bacteroidetes	Bacteroidia	Bacteroidales	Hungate	FrdA.I
Ga0104366_101131	3	1.57729	96	Rank04	Prevotella sp. KH2C16.	Bacteroidetes	Bacteroidia	Bacteroidales	Hungate	FrdA.I
Ga0104366_101131	3	1.57729	92	Rank05	Prevotella sp. KH2C16.	Bacteroidetes	Bacteroidia	Bacteroidales	Hungate	FrdA.I
Ga0104366_101131	1	0.525762	66	Rank13	Prevotella sp. KH2C16.	Bacteroidetes	Bacteroidia	Bacteroidales	Hungate	FrdA.I
Ga0104366_101131	2	1.05152	77.1	Rank13	Prevotella sp. KH2C16.	Bacteroidetes	Bacteroidia	Bacteroidales	Hungate	FrdA.I
Ga0104366_101131	1	0.525762	83	Rank08	Prevotella sp. KH2C16.	Bacteroidetes	Bacteroidia	Bacteroidales	Hungate	FrdA.I
Ga0104366_101131	3	1.57729	75	Rank42	Prevotella sp. KH2C16.	Bacteroidetes	Bacteroidia	Bacteroidales	Hungate	FrdA.I
Ga0104366_101131	1	0.525762	95.8	Rank46	Prevotella sp. KH2C16.	Bacteroidetes	Bacteroidia	Bacteroidales	Hungate	FrdA.I
Ga0104366_101131	1	0.525762	95.7	Rank08	Prevotella sp. KH2C16.	Bacteroidetes	Bacteroidia	Bacteroidales	Hungate	FrdA.I
Ga0104366_101131	5	2.62881	85.7	Rank12	Prevotella sp. KH2C16.	Bacteroidetes	Bacteroidia	Bacteroidales	Hungate	FrdA.I
Ga0104366_101131	4	2.10305	71.4	Rank08	Prevotella sp. KH2C16.	Bacteroidetes	Bacteroidia	Bacteroidales	Hungate	FrdA.I
Ga0104366_101131	1	0.525762	68.8	Rank42	Prevotella sp. KH2C16.	Bacteroidetes	Bacteroidia	Bacteroidales	Hungate	FrdA.I
Ga0104366_101131	2	1.05152	83.7	Rank46	Prevotella sp. KH2C16.	Bacteroidetes	Bacteroidia	Bacteroidales	Hungate	FrdA.I
Ga0104366_101131	1	0.525762	79.6	Rank08	Prevotella sp. KH2C16.	Bacteroidetes	Bacteroidia	Bacteroidales	Hungate	FrdA.I
Ga0104366_101131	6	3.15457	93.9	Rank07	Prevotella sp. KH2C16.	Bacteroidetes	Bacteroidia	Bacteroidales	Hungate	FrdA.I
Ga0104366_101131	1	0.525762	97.8	Rank36	Prevotella sp. KH2C16.	Bacteroidetes	Bacteroidia	Bacteroidales	Hungate	FrdA.I
Ga0104366_101131	1	0.525762	77.6	Rank08	Prevotella sp. KH2C16.	Bacteroidetes	Bacteroidia	Bacteroidales	Hungate	FrdA.I
Ga0104366_101131	1	0.525762	89.4	Rank06	Prevotella sp. KH2C16.	Bacteroidetes	Bacteroidia	Bacteroidales	Hungate	FrdA.I
Ga0104366_101131	1	0.525762	93.6	Rank02	Prevotella sp. KH2C16.	Bacteroidetes	Bacteroidia	Bacteroidales	Hungate	FrdA.I
Ga0104366_101131	1	0.525762	91.7	Rank36	Prevotella sp. KH2C16.	Bacteroidetes	Bacteroidia	Bacteroidales	Hungate	FrdA.I
Ga0104366_101131	1	0.525762	73.3	Rank08	Prevotella sp. KH2C16.	Bacteroidetes	Bacteroidia	Bacteroidales	Hungate	FrdA.I
Ga0104366_101131	1	0.525762	72.3	Rank08	Prevotella sp. KH2C16.	Bacteroidetes	Bacteroidia	Bacteroidales	Hungate	FrdA.I
Ga0104366_101131	1	0.525762	65.3	Rank10	Prevotella sp. KH2C16.	Bacteroidetes	Bacteroidia	Bacteroidales	Hungate	FrdA.I
Ga0104366_101131	1	0.525762	95.7	Rank13	Prevotella sp. KH2C16.	Bacteroidetes	Bacteroidia	Bacteroidales	Hungate	FrdA.I
Ga0104366_101131	1	0.525762	97.5	Rank13	Prevotella sp. KH2C16.	Bacteroidetes	Bacteroidia	Bacteroidales	Hungate	FrdA.I
Ga0104366_101131	2	1.05152	93.6	Rank33	Prevotella sp. KH2C16.	Bacteroidetes	Bacteroidia	Bacteroidales	Hungate	FrdA.I
Ga0104366_101131	1	0.525762	72	Rank36	Prevotella sp. KH2C16.	Bacteroidetes	Bacteroidia	Bacteroidales	Hungate	FrdA.I
Ga0104366_101131	1	0.525762	73.3	Rank06	Prevotella sp. KH2C16.	Bacteroidetes	Bacteroidia	Bacteroidales	Hungate	FrdA.I
Ga0104366_101131	3	1.57729	87.8	Rank38	Prevotella sp. KH2C16.	Bacteroidetes	Bacteroidia	Bacteroidales	Hungate	FrdA.I
Ga0104366_101131	2	1.05152	95.1	Rank42	Prevotella sp. KH2C16.	Bacteroidetes	Bacteroidia	Bacteroidales	Hungate	FrdA.I
Ga0104366_101131	1	0.525762	70	Rank10	Prevotella sp. KH2C16.	Bacteroidetes	Bacteroidia	Bacteroidales	Hungate	FrdA.I
Ga0104366_101131	1	0.525762	88.1	Rank01	Prevotella sp. KH2C16.	Bacteroidetes	Bacteroidia	Bacteroidales	Hungate	FrdA.I
Ga0104366_101131	2	1.05152	96	Rank02	Prevotella sp. KH2C16.	Bacteroidetes	Bacteroidia	Bacteroidales	Hungate	FrdA.I
Ga0104366_101131	2	1.05152	75	Rank12	Prevotella sp. KH2C16.	Bacteroidetes	Bacteroidia	Bacteroidales	Hungate	FrdA.I
Ga0104366_101131	1	0.525762	91.5	Rank13	Prevotella sp. KH2C16.	Bacteroidetes	Bacteroidia	Bacteroidales	Hungate	FrdA.I
Ga0104366_101131	2	1.05152	72.9	Rank12	Prevotella sp. KH2C16.	Bacteroidetes	Bacteroidia	Bacteroidales	Hungate	FrdA.I
Ga0104366_101131	1	0.525762	72.7	Rank34	Prevotella sp. KH2C16.	Bacteroidetes	Bacteroidia	Bacteroidales	Hungate	FrdA.I
Ga0104366_101131	5	2.62881	81.6	Rank13	Prevotella sp. KH2C16.	Bacteroidetes	Bacteroidia	Bacteroidales	Hungate	FrdA.I
Ga0104366_101131	1	0.525762	77.3	Rank13	Prevotella sp. KH2C16.	Bacteroidetes	Bacteroidia	Bacteroidales	Hungate	FrdA.I
Ga0104366_101131	5	2.62881	80	Rank13	Prevotella sp. KH2C16.	Bacteroidetes	Bacteroidia	Bacteroidales	Hungate	FrdA.I
Ga0104366_101131	3	1.57729	72	Rank13	Prevotella sp. KH2C16.	Bacteroidetes	Bacteroidia	Bacteroidales	Hungate	FrdA.I
Ga0104366_101131	1	0.525762	79.2	Rank07	Prevotella sp. KH2C16.	Bacteroidetes	Bacteroidia	Bacteroidales	Hungate	FrdA.I
Ga0104366_101131	6	3.15457	74	Rank12	Prevotella sp. KH2C16.	Bacteroidetes	Bacteroidia	Bacteroidales	Hungate	FrdA.I
Ga0104366_101131	3	1.57729	74	Rank05	Prevotella sp. KH2C16.	Bacteroidetes	Bacteroidia	Bacteroidales	Hungate	FrdA.I
Ga0104366_101131	2	1.05152	71.4	Rank10	Prevotella sp. KH2C16.	Bacteroidetes	Bacteroidia	Bacteroidales	Hungate	FrdA.I
Ga0104366_101131	1	0.525762	69.4	Rank07	Prevotella sp. KH2C16.	Bacteroidetes	Bacteroidia	Bacteroidales	Hungate	FrdA.I
Ga0104366_101131	3	1.57729	92	Rank44	Prevotella sp. KH2C16.	Bacteroidetes	Bacteroidia	Bacteroidales	Hungate	FrdA.I
Ga0104366_101131	1	0.525762	75	Rank39	Prevotella sp. KH2C16.	Bacteroidetes	Bacteroidia	Bacteroidales	Hungate	FrdA.I
Ga0104366_101131	1	0.525762	80.9	Rank39	Prevotella sp. KH2C16.	Bacteroidetes	Bacteroidia	Bacteroidales	Hungate	FrdA.I
Ga0104366_101131	12	6.30915	76	Rank05	Prevotella sp. KH2C16.	Bacteroidetes	Bacteroidia	Bacteroidales	Hungate	FrdA.I
Ga0104366_101131	4	2.10305	84	Rank34	Prevotella sp. KH2C16.	Bacteroidetes	Bacteroidia	Bacteroidales	Hungate	FrdA.I
Ga0104366_101131	3	1.57729	81.6	Rank39	Prevotella sp. KH2C16.	Bacteroidetes	Bacteroidia	Bacteroidales	Hungate	FrdA.I
Ga0104366_101131	1	0.525762	71.4	Rank07	Prevotella sp. KH2C16.	Bacteroidetes	Bacteroidia	Bacteroidales	Hungate	FrdA.I
Ga0104366_101131	1	0.525762	65	Rank39	Prevotella sp. KH2C16.	Bacteroidetes	Bacteroidia	Bacteroidales	Hungate	FrdA.I
Ga0104366_101131	1	0.525762	91.7	Rank02	Prevotella sp. KH2C16.	Bacteroidetes	Bacteroidia	Bacteroidales	Hungate	FrdA.I
Ga0104366_101131	4	2.10305	97.9	Rank13	Prevotella sp. KH2C16.	Bacteroidetes	Bacteroidia	Bacteroidales	Hungate	FrdA.I
Ga0104366_101131	3	1.57729	84	Rank08	Prevotella sp. KH2C16.	Bacteroidetes	Bacteroidia	Bacteroidales	Hungate	FrdA.I
Ga0104366_101131	3	1.57729	89.6	Rank08	Prevotella sp. KH2C16.	Bacteroidetes	Bacteroidia	Bacteroidales	Hungate	FrdA.I
Ga0104366_101131	1	0.525762	84	Rank38	Prevotella sp. KH2C16.	Bacteroidetes	Bacteroidia	Bacteroidales	Hungate	FrdA.I
Ga0104366_101131	1	0.525762	66	Rank12	Prevotella sp. KH2C16.	Bacteroidetes	Bacteroidia	Bacteroidales	Hungate	FrdA.I
Ga0104366_101131	1	0.525762	91.1	Rank34	Prevotella sp. KH2C16.	Bacteroidetes	Bacteroidia	Bacteroidales	Hungate	FrdA.I
Ga0104366_101131	1	0.525762	65.9	Rank12	Prevotella sp. KH2C16.	Bacteroidetes	Bacteroidia	Bacteroidales	Hungate	FrdA.I
Ga0104366_101131	2	1.05152	91.8	Rank33	Prevotella sp. KH2C16.	Bacteroidetes	Bacteroidia	Bacteroidales	Hungate	FrdA.I
Ga0104366_101131	1	0.525762	72.7	Rank06	Prevotella sp. KH2C16.	Bacteroidetes	Bacteroidia	Bacteroidales	Hungate	FrdA.I
Ga0104366_101131	1	0.525762	69.4	Rank06	Prevotella sp. KH2C16.	Bacteroidetes	Bacteroidia	Bacteroidales	Hungate	FrdA.I
Ga0104366_101131	2	1.05152	87	Rank12	Prevotella sp. KH2C16.	Bacteroidetes	Bacteroidia	Bacteroidales	Hungate	FrdA.I
Ga0104366_101131	2	1.05152	93.9	Rank39	Prevotella sp. KH2C16.	Bacteroidetes	Bacteroidia	Bacteroidales	Hungate	FrdA.I
Ga0104366_101131	1	0.525762	70.6	Rank45	Prevotella sp. KH2C16.	Bacteroidetes	Bacteroidia	Bacteroidales	Hungate	FrdA.I
Ga0104366_101131	1	0.525762	68.1	Rank45	Prevotella sp. KH2C16.	Bacteroidetes	Bacteroidia	Bacteroidales	Hungate	FrdA.I
Ga0104366_101131	1	0.525762	72.7	Rank36	Prevotella sp. KH2C16.	Bacteroidetes	Bacteroidia	Bacteroidales	Hungate	FrdA.I
Ga0104366_101131	5	2.62881	74	Rank36	Prevotella sp. KH2C16.	Bacteroidetes	Bacteroidia	Bacteroidales	Hungate	FrdA.I
Ga0104366_101131	1	0.525762	70.2	Rank10	Prevotella sp. KH2C16.	Bacteroidetes	Bacteroidia	Bacteroidales	Hungate	FrdA.I
Ga0104366_101131	1	0.525762	83.3	Rank01	Prevotella sp. KH2C16.	Bacteroidetes	Bacteroidia	Bacteroidales	Hungate	FrdA.I
Ga0104366_101131	20	10.5152	75.5	Rank08	Prevotella sp. KH2C16.	Bacteroidetes	Bacteroidia	Bacteroidales	Hungate	FrdA.I
Ga0104366_101131	1	0.525762	88	Rank01	Prevotella sp. KH2C16.	Bacteroidetes	Bacteroidia	Bacteroidales	Hungate	FrdA.I
Ga0104366_101131	2	1.05152	72.3	Rank04	Prevotella sp. KH2C16.	Bacteroidetes	Bacteroidia	Bacteroidales	Hungate	FrdA.I
Ga0104366_101131	1	0.525762	87.8	Rank33	Prevotella sp. KH2C16.	Bacteroidetes	Bacteroidia	Bacteroidales	Hungate	FrdA.I
Ga0104366_101131	1	0.525762	82.6	Rank13	Prevotella sp. KH2C16.	Bacteroidetes	Bacteroidia	Bacteroidales	Hungate	FrdA.I
Ga0104366_101131	1	0.525762	89.6	Rank43	Prevotella sp. KH2C16.	Bacteroidetes	Bacteroidia	Bacteroidales	Hungate	FrdA.I
Ga0104366_101131	2	1.05152	88	Rank36	Prevotella sp. KH2C16.	Bacteroidetes	Bacteroidia	Bacteroidales	Hungate	FrdA.I
Ga0104366_101131	1	0.525762	71.7	Rank13	Prevotella sp. KH2C16.	Bacteroidetes	Bacteroidia	Bacteroidales	Hungate	FrdA.I
Ga0104366_101131	8	4.2061	98	Rank08	Prevotella sp. KH2C16.	Bacteroidetes	Bacteroidia	Bacteroidales	Hungate	FrdA.I
Ga0104366_101131	1	0.525762	79.6	Rank33	Prevotella sp. KH2C16.	Bacteroidetes	Bacteroidia	Bacteroidales	Hungate	FrdA.I
Ga0104366_101131	3	1.57729	87.8	Rank36	Prevotella sp. KH2C16.	Bacteroidetes	Bacteroidia	Bacteroidales	Hungate	FrdA.I
Ga0104366_101131	2	1.05152	79.2	Rank13	Prevotella sp. KH2C16.	Bacteroidetes	Bacteroidia	Bacteroidales	Hungate	FrdA.I
Ga0104366_101131	1	0.525762	97.8	Rank46	Prevotella sp. KH2C16.	Bacteroidetes	Bacteroidia	Bacteroidales	Hungate	FrdA.I
Ga0104366_101131	4	2.10305	87.8	Rank08	Prevotella sp. KH2C16.	Bacteroidetes	Bacteroidia	Bacteroidales	Hungate	FrdA.I
Ga0104366_101131	1	0.525762	96	Rank46	Prevotella sp. KH2C16.	Bacteroidetes	Bacteroidia	Bacteroidales	Hungate	FrdA.I
Ga0104366_101131	5	2.62881	75.5	Rank01	Prevotella sp. KH2C16.	Bacteroidetes	Bacteroidia	Bacteroidales	Hungate	FrdA.I
Ga0104366_101131	2	1.05152	68.8	Rank04	Prevotella sp. KH2C16.	Bacteroidetes	Bacteroidia	Bacteroidales	Hungate	FrdA.I
Ga0104366_101131	4	2.10305	93.9	Rank08	Prevotella sp. KH2C16.	Bacteroidetes	Bacteroidia	Bacteroidales	Hungate	FrdA.I
Ga0104366_101131	1	0.525762	69.4	Rank33	Prevotella sp. KH2C16.	Bacteroidetes	Bacteroidia	Bacteroidales	Hungate	FrdA.I
Ga0104366_101131	3	1.57729	95.8	Rank06	Prevotella sp. KH2C16.	Bacteroidetes	Bacteroidia	Bacteroidales	Hungate	FrdA.I
Ga0104366_101131	1	0.525762	97.9	Rank01	Prevotella sp. KH2C16.	Bacteroidetes	Bacteroidia	Bacteroidales	Hungate	FrdA.I
Ga0104366_101131	1	0.525762	82	Rank10	Prevotella sp. KH2C16.	Bacteroidetes	Bacteroidia	Bacteroidales	Hungate	FrdA.I
Ga0104366_101131	1	0.525762	95.7	Rank34	Prevotella sp. KH2C16.	Bacteroidetes	Bacteroidia	Bacteroidales	Hungate	FrdA.I
Ga0104366_101131	2	1.05152	83.3	Rank06	Prevotella sp. KH2C16.	Bacteroidetes	Bacteroidia	Bacteroidales	Hungate	FrdA.I
Ga0104366_101131	1	0.525762	89.6	Rank34	Prevotella sp. KH2C16.	Bacteroidetes	Bacteroidia	Bacteroidales	Hungate	FrdA.I
Ga0104366_101131	1	0.525762	88	Rank06	Prevotella sp. KH2C16.	Bacteroidetes	Bacteroidia	Bacteroidales	Hungate	FrdA.I
Ga0104366_101131	5	2.62881	95.9	Rank45	Prevotella sp. KH2C16.	Bacteroidetes	Bacteroidia	Bacteroidales	Hungate	FrdA.I
Ga0104366_101131	1	0.525762	89.6	Rank06	Prevotella sp. KH2C16.	Bacteroidetes	Bacteroidia	Bacteroidales	Hungate	FrdA.I
Ga0104366_101131	1	0.525762	69.6	Rank10	Prevotella sp. KH2C16.	Bacteroidetes	Bacteroidia	Bacteroidales	Hungate	FrdA.I
Ga0104366_101131	1	0.525762	88.1	Rank34	Prevotella sp. KH2C16.	Bacteroidetes	Bacteroidia	Bacteroidales	Hungate	FrdA.I
Ga0104366_101131	1	0.525762	89.6	Rank38	Prevotella sp. KH2C16.	Bacteroidetes	Bacteroidia	Bacteroidales	Hungate	FrdA.I
Ga0104366_101131	1	0.525762	68	Rank10	Prevotella sp. KH2C16.	Bacteroidetes	Bacteroidia	Bacteroidales	Hungate	FrdA.I
Ga0104366_101131	3	1.57729	87.8	Rank46	Prevotella sp. KH2C16.	Bacteroidetes	Bacteroidia	Bacteroidales	Hungate	FrdA.I
Ga0104366_101131	4	2.10305	72	Rank04	Prevotella sp. KH2C16.	Bacteroidetes	Bacteroidia	Bacteroidales	Hungate	FrdA.I
Ga0104366_101131	1	0.525762	72.9	Rank06	Prevotella sp. KH2C16.	Bacteroidetes	Bacteroidia	Bacteroidales	Hungate	FrdA.I
Ga0104366_101131	1	0.525762	69.4	Rank08	Prevotella sp. KH2C16.	Bacteroidetes	Bacteroidia	Bacteroidales	Hungate	FrdA.I
Ga0104366_101131	2	1.05152	84	Rank12	Prevotella sp. KH2C16.	Bacteroidetes	Bacteroidia	Bacteroidales	Hungate	FrdA.I
Ga0104366_101131	1	0.525762	87.8	Rank45	Prevotella sp. KH2C16.	Bacteroidetes	Bacteroidia	Bacteroidales	Hungate	FrdA.I
Ga0104366_101131	1	0.525762	74.5	Rank36	Prevotella sp. KH2C16.	Bacteroidetes	Bacteroidia	Bacteroidales	Hungate	FrdA.I
Ga0104366_101131	1	0.525762	70.5	Rank08	Prevotella sp. KH2C16.	Bacteroidetes	Bacteroidia	Bacteroidales	Hungate	FrdA.I
Ga0104366_101131	1	0.525762	89.8	Rank01	Prevotella sp. KH2C16.	Bacteroidetes	Bacteroidia	Bacteroidales	Hungate	FrdA.I
Ga0104366_101131	1	0.525762	77.6	Rank42	Prevotella sp. KH2C16.	Bacteroidetes	Bacteroidia	Bacteroidales	Hungate	FrdA.I
Ga0104366_101131	1	0.525762	95.2	Rank08	Prevotella sp. KH2C16.	Bacteroidetes	Bacteroidia	Bacteroidales	Hungate	FrdA.I
Ga0104366_101131	1	0.525762	77.8	Rank34	Prevotella sp. KH2C16.	Bacteroidetes	Bacteroidia	Bacteroidales	Hungate	FrdA.I
Ga0104366_101131	8	4.2061	75.5	Rank33	Prevotella sp. KH2C16.	Bacteroidetes	Bacteroidia	Bacteroidales	Hungate	FrdA.I
Ga0104366_101131	1	0.525762	72	Rank33	Prevotella sp. KH2C16.	Bacteroidetes	Bacteroidia	Bacteroidales	Hungate	FrdA.I
Ga0104366_101131	1	0.525762	97.9	Rank08	Prevotella sp. KH2C16.	Bacteroidetes	Bacteroidia	Bacteroidales	Hungate	FrdA.I
Ga0104366_101131	1	0.525762	81.6	Rank07	Prevotella sp. KH2C16.	Bacteroidetes	Bacteroidia	Bacteroidales	Hungate	FrdA.I
Ga0104366_101131	3	1.57729	89.8	Rank43	Prevotella sp. KH2C16.	Bacteroidetes	Bacteroidia	Bacteroidales	Hungate	FrdA.I
Ga0104366_101131	6	3.15457	89.8	Rank12	Prevotella sp. KH2C16.	Bacteroidetes	Bacteroidia	Bacteroidales	Hungate	FrdA.I
Ga0104366_101131	1	0.525762	77.6	Rank39	Prevotella sp. KH2C16.	Bacteroidetes	Bacteroidia	Bacteroidales	Hungate	FrdA.I
Ga0104366_101131	7	3.68034	89.8	Rank10	Prevotella sp. KH2C16.	Bacteroidetes	Bacteroidia	Bacteroidales	Hungate	FrdA.I
Ga0104366_101131	2	1.05152	81.2	Rank13	Prevotella sp. KH2C16.	Bacteroidetes	Bacteroidia	Bacteroidales	Hungate	FrdA.I
Ga0104366_101131	1	0.525762	74	Rank42	Prevotella sp. KH2C16.	Bacteroidetes	Bacteroidia	Bacteroidales	Hungate	FrdA.I
Ga0104366_101131	2	1.05152	70.8	Rank06	Prevotella sp. KH2C16.	Bacteroidetes	Bacteroidia	Bacteroidales	Hungate	FrdA.I
Ga0104366_101131	1	0.525762	68.2	Rank12	Prevotella sp. KH2C16.	Bacteroidetes	Bacteroidia	Bacteroidales	Hungate	FrdA.I
Ga0104366_101131	1	0.525762	70.2	Rank04	Prevotella sp. KH2C16.	Bacteroidetes	Bacteroidia	Bacteroidales	Hungate	FrdA.I
Ga0104366_101131	1	0.525762	77.1	Rank36	Prevotella sp. KH2C16.	Bacteroidetes	Bacteroidia	Bacteroidales	Hungate	FrdA.I
Ga0104366_101131	5	2.62881	76	Rank36	Prevotella sp. KH2C16.	Bacteroidetes	Bacteroidia	Bacteroidales	Hungate	FrdA.I
Ga0104366_101131	1	0.525762	68.9	Rank10	Prevotella sp. KH2C16.	Bacteroidetes	Bacteroidia	Bacteroidales	Hungate	FrdA.I
Ga0104366_101131	3	1.57729	75.5	Rank39	Prevotella sp. KH2C16.	Bacteroidetes	Bacteroidia	Bacteroidales	Hungate	FrdA.I
Ga0104366_101131	1	0.525762	82	Rank04	Prevotella sp. KH2C16.	Bacteroidetes	Bacteroidia	Bacteroidales	Hungate	FrdA.I
Ga0104366_101131	1	0.525762	95.7	Rank06	Prevotella sp. KH2C16.	Bacteroidetes	Bacteroidia	Bacteroidales	Hungate	FrdA.I
Ga0104366_101131	1	0.525762	68.2	Rank42	Prevotella sp. KH2C16.	Bacteroidetes	Bacteroidia	Bacteroidales	Hungate	FrdA.I
Ga0104366_101131	1	0.525762	74.5	Rank04	Prevotella sp. KH2C16.	Bacteroidetes	Bacteroidia	Bacteroidales	Hungate	FrdA.I
Ga0104366_101131	1	0.525762	92	Rank02	Prevotella sp. KH2C16.	Bacteroidetes	Bacteroidia	Bacteroidales	Hungate	FrdA.I
Ga0104366_101131	7	3.68034	73.5	Rank12	Prevotella sp. KH2C16.	Bacteroidetes	Bacteroidia	Bacteroidales	Hungate	FrdA.I
Ga0104366_101131	1	0.525762	73.9	Rank07	Prevotella sp. KH2C16.	Bacteroidetes	Bacteroidia	Bacteroidales	Hungate	FrdA.I
Ga0104366_101131	1	0.525762	70	Rank07	Prevotella sp. KH2C16.	Bacteroidetes	Bacteroidia	Bacteroidales	Hungate	FrdA.I
Ga0104366_101131	2	1.05152	76.6	Rank04	Prevotella sp. KH2C16.	Bacteroidetes	Bacteroidia	Bacteroidales	Hungate	FrdA.I
Ga0104366_101131	1	0.525762	78	Rank46	Prevotella sp. KH2C16.	Bacteroidetes	Bacteroidia	Bacteroidales	Hungate	FrdA.I
Ga0104366_101131	2	1.05152	77.6	Rank02	Prevotella sp. KH2C16.	Bacteroidetes	Bacteroidia	Bacteroidales	Hungate	FrdA.I
Ga0104366_101131	1	0.525762	93.8	Rank44	Prevotella sp. KH2C16.	Bacteroidetes	Bacteroidia	Bacteroidales	Hungate	FrdA.I
Ga0104366_101131	1	0.525762	76.6	Rank45	Prevotella sp. KH2C16.	Bacteroidetes	Bacteroidia	Bacteroidales	Hungate	FrdA.I
Ga0104366_101131	1	0.525762	91.1	Rank01	Prevotella sp. KH2C16.	Bacteroidetes	Bacteroidia	Bacteroidales	Hungate	FrdA.I
Ga0104366_101131	2	1.05152	87.5	Rank12	Prevotella sp. KH2C16.	Bacteroidetes	Bacteroidia	Bacteroidales	Hungate	FrdA.I
Ga0104366_101131	2	1.05152	94	Rank39	Prevotella sp. KH2C16.	Bacteroidetes	Bacteroidia	Bacteroidales	Hungate	FrdA.I
Ga0104366_101131	1	0.525762	78	Rank10	Prevotella sp. KH2C16.	Bacteroidetes	Bacteroidia	Bacteroidales	Hungate	FrdA.I
Ga0104366_101131	2	1.05152	97.7	Rank05	Prevotella sp. KH2C16.	Bacteroidetes	Bacteroidia	Bacteroidales	Hungate	FrdA.I
Ga0104366_101131	4	2.10305	91.8	Rank08	Prevotella sp. KH2C16.	Bacteroidetes	Bacteroidia	Bacteroidales	Hungate	FrdA.I
Ga0104366_101131	1	0.525762	91.7	Rank45	Prevotella sp. KH2C16.	Bacteroidetes	Bacteroidia	Bacteroidales	Hungate	FrdA.I
Ga0104366_101131	1	0.525762	88.4	Rank46	Prevotella sp. KH2C16.	Bacteroidetes	Bacteroidia	Bacteroidales	Hungate	FrdA.I
Ga0104366_101131	1	0.525762	73.3	Rank04	Prevotella sp. KH2C16.	Bacteroidetes	Bacteroidia	Bacteroidales	Hungate	FrdA.I
Ga0104366_101131	1	0.525762	96	Rank08	Prevotella sp. KH2C16.	Bacteroidetes	Bacteroidia	Bacteroidales	Hungate	FrdA.I
Ga0104366_101131	40	21.0305	98	Rank13	Prevotella sp. KH2C16.	Bacteroidetes	Bacteroidia	Bacteroidales	Hungate	FrdA.I
Ga0104366_101131	1	0.525762	87.8	Rank43	Prevotella sp. KH2C16.	Bacteroidetes	Bacteroidia	Bacteroidales	Hungate	FrdA.I
Ga0104366_101131	3	1.57729	74	Rank43	Prevotella sp. KH2C16.	Bacteroidetes	Bacteroidia	Bacteroidales	Hungate	FrdA.I
Ga0104366_101131	1	0.525762	97.7	Rank04	Prevotella sp. KH2C16.	Bacteroidetes	Bacteroidia	Bacteroidales	Hungate	FrdA.I
Ga0104366_101131	1	0.525762	81.6	Rank42	Prevotella sp. KH2C16.	Bacteroidetes	Bacteroidia	Bacteroidales	Hungate	FrdA.I
Ga0104366_101131	2	1.05152	97.8	Rank05	Prevotella sp. KH2C16.	Bacteroidetes	Bacteroidia	Bacteroidales	Hungate	FrdA.I
Ga0104366_101131	1	0.525762	70	Rank13	Prevotella sp. KH2C16.	Bacteroidetes	Bacteroidia	Bacteroidales	Hungate	FrdA.I
Ga0104366_101131	1	0.525762	91.3	Rank02	Prevotella sp. KH2C16.	Bacteroidetes	Bacteroidia	Bacteroidales	Hungate	FrdA.I
Ga0104366_101131	2	1.05152	75	Rank06	Prevotella sp. KH2C16.	Bacteroidetes	Bacteroidia	Bacteroidales	Hungate	FrdA.I
Ga0104366_101131	2	1.05152	85.4	Rank05	Prevotella sp. KH2C16.	Bacteroidetes	Bacteroidia	Bacteroidales	Hungate	FrdA.I
Ga0104366_101131	3	1.57729	93.9	Rank44	Prevotella sp. KH2C16.	Bacteroidetes	Bacteroidia	Bacteroidales	Hungate	FrdA.I
Ga0104366_101131	1	0.525762	87	Rank04	Prevotella sp. KH2C16.	Bacteroidetes	Bacteroidia	Bacteroidales	Hungate	FrdA.I
Ga0104366_101131	12	6.30915	86	Rank04	Prevotella sp. KH2C16.	Bacteroidetes	Bacteroidia	Bacteroidales	Hungate	FrdA.I
Ga0104366_101131	1	0.525762	72.7	Rank04	Prevotella sp. KH2C16.	Bacteroidetes	Bacteroidia	Bacteroidales	Hungate	FrdA.I
Ga0104366_101131	1	0.525762	74	Rank45	Prevotella sp. KH2C16.	Bacteroidetes	Bacteroidia	Bacteroidales	Hungate	FrdA.I
Ga0104366_101131	1	0.525762	68.8	Rank06	Prevotella sp. KH2C16.	Bacteroidetes	Bacteroidia	Bacteroidales	Hungate	FrdA.I
Ga0104366_101131	8	4.2061	98	Rank34	Prevotella sp. KH2C16.	Bacteroidetes	Bacteroidia	Bacteroidales	Hungate	FrdA.I
Ga0104366_101131	3	1.57729	66.7	Rank05	Prevotella sp. KH2C16.	Bacteroidetes	Bacteroidia	Bacteroidales	Hungate	FrdA.I
Ga0104366_101131	2	1.05152	89.8	Rank46	Prevotella sp. KH2C16.	Bacteroidetes	Bacteroidia	Bacteroidales	Hungate	FrdA.I
Ga0104366_101131	1	0.525762	97.6	Rank02	Prevotella sp. KH2C16.	Bacteroidetes	Bacteroidia	Bacteroidales	Hungate	FrdA.I
Ga0104366_101131	1	0.525762	87.5	Rank39	Prevotella sp. KH2C16.	Bacteroidetes	Bacteroidia	Bacteroidales	Hungate	FrdA.I
Ga0104366_101131	3	1.57729	86	Rank05	Prevotella sp. KH2C16.	Bacteroidetes	Bacteroidia	Bacteroidales	Hungate	FrdA.I
Ga0104366_101131	1	0.525762	94	Rank02	Prevotella sp. KH2C16.	Bacteroidetes	Bacteroidia	Bacteroidales	Hungate	FrdA.I
Ga0104366_101131	1	0.525762	72.9	Rank33	Prevotella sp. KH2C16.	Bacteroidetes	Bacteroidia	Bacteroidales	Hungate	FrdA.I
Ga0104366_101131	1	0.525762	75	Rank07	Prevotella sp. KH2C16.	Bacteroidetes	Bacteroidia	Bacteroidales	Hungate	FrdA.I
Ga0104366_101131	1	0.525762	82	Rank39	Prevotella sp. KH2C16.	Bacteroidetes	Bacteroidia	Bacteroidales	Hungate	FrdA.I
Ga0104366_101131	2	1.05152	95.7	Rank12	Prevotella sp. KH2C16.	Bacteroidetes	Bacteroidia	Bacteroidales	Hungate	FrdA.I
Ga0104366_101131	3	1.57729	77.1	Rank06	Prevotella sp. KH2C16.	Bacteroidetes	Bacteroidia	Bacteroidales	Hungate	FrdA.I
Ga0104366_101131	3	1.57729	85.4	Rank13	Prevotella sp. KH2C16.	Bacteroidetes	Bacteroidia	Bacteroidales	Hungate	FrdA.I
Ga0104366_101131	2	1.05152	79.2	Rank04	Prevotella sp. KH2C16.	Bacteroidetes	Bacteroidia	Bacteroidales	Hungate	FrdA.I
Ga0104366_101131	13	6.83491	73.5	Rank10	Prevotella sp. KH2C16.	Bacteroidetes	Bacteroidia	Bacteroidales	Hungate	FrdA.I
Ga0104366_101131	1	0.525762	70.7	Rank08	Prevotella sp. KH2C16.	Bacteroidetes	Bacteroidia	Bacteroidales	Hungate	FrdA.I
Ga0104366_101131	1	0.525762	71.1	Rank06	Prevotella sp. KH2C16.	Bacteroidetes	Bacteroidia	Bacteroidales	Hungate	FrdA.I
Ga0104366_101131	1	0.525762	96	Rank38	Prevotella sp. KH2C16.	Bacteroidetes	Bacteroidia	Bacteroidales	Hungate	FrdA.I
Ga0104366_101131	7	3.68034	83.7	Rank12	Prevotella sp. KH2C16.	Bacteroidetes	Bacteroidia	Bacteroidales	Hungate	FrdA.I
Ga0104366_101131	2	1.05152	86	Rank13	Prevotella sp. KH2C16.	Bacteroidetes	Bacteroidia	Bacteroidales	Hungate	FrdA.I
Ga0104366_101131	2	1.05152	97.9	Rank06	Prevotella sp. KH2C16.	Bacteroidetes	Bacteroidia	Bacteroidales	Hungate	FrdA.I
Ga0104366_101131	2	1.05152	97.6	Rank13	Prevotella sp. KH2C16.	Bacteroidetes	Bacteroidia	Bacteroidales	Hungate	FrdA.I
Ga0104366_101131	1	0.525762	90.9	Rank08	Prevotella sp. KH2C16.	Bacteroidetes	Bacteroidia	Bacteroidales	Hungate	FrdA.I
Ga0104366_101131	31	16.2986	75.5	Rank05	Prevotella sp. KH2C16.	Bacteroidetes	Bacteroidia	Bacteroidales	Hungate	FrdA.I
Ga0104366_101131	2	1.05152	69.4	Rank13	Prevotella sp. KH2C16.	Bacteroidetes	Bacteroidia	Bacteroidales	Hungate	FrdA.I
Ga0104366_101131	1	0.525762	71.1	Rank08	Prevotella sp. KH2C16.	Bacteroidetes	Bacteroidia	Bacteroidales	Hungate	FrdA.I
Ga0104366_101131	1	0.525762	87.5	Rank38	Prevotella sp. KH2C16.	Bacteroidetes	Bacteroidia	Bacteroidales	Hungate	FrdA.I
Ga0104366_101131	2	1.05152	79.2	Rank10	Prevotella sp. KH2C16.	Bacteroidetes	Bacteroidia	Bacteroidales	Hungate	FrdA.I
Ga0104366_101131	2	1.05152	94	Rank36	Prevotella sp. KH2C16.	Bacteroidetes	Bacteroidia	Bacteroidales	Hungate	FrdA.I
Ga0104366_101131	1	0.525762	81.2	Rank33	Prevotella sp. KH2C16.	Bacteroidetes	Bacteroidia	Bacteroidales	Hungate	FrdA.I
Ga0104366_101131	1	0.525762	93.9	Rank01	Prevotella sp. KH2C16.	Bacteroidetes	Bacteroidia	Bacteroidales	Hungate	FrdA.I
Ga0104366_101131	1	0.525762	70.2	Rank13	Prevotella sp. KH2C16.	Bacteroidetes	Bacteroidia	Bacteroidales	Hungate	FrdA.I
Ga0104366_101131	1	0.525762	83	Rank43	Prevotella sp. KH2C16.	Bacteroidetes	Bacteroidia	Bacteroidales	Hungate	FrdA.I
Ga0104366_101131	10	5.25762	91.8	Rank04	Prevotella sp. KH2C16.	Bacteroidetes	Bacteroidia	Bacteroidales	Hungate	FrdA.I
Ga0104366_101131	1	0.525762	97.8	Rank02	Prevotella sp. KH2C16.	Bacteroidetes	Bacteroidia	Bacteroidales	Hungate	FrdA.I
Ga0104366_101131	1	0.525762	88	Rank39	Prevotella sp. KH2C16.	Bacteroidetes	Bacteroidia	Bacteroidales	Hungate	FrdA.I
Ga0104366_101131	2	1.05152	89.4	Rank13	Prevotella sp. KH2C16.	Bacteroidetes	Bacteroidia	Bacteroidales	Hungate	FrdA.I
Ga0104366_101131	1	0.525762	84.1	Rank46	Prevotella sp. KH2C16.	Bacteroidetes	Bacteroidia	Bacteroidales	Hungate	FrdA.I
Ga0104366_101131	1	0.525762	88.4	Rank13	Prevotella sp. KH2C16.	Bacteroidetes	Bacteroidia	Bacteroidales	Hungate	FrdA.I
Ga0104366_101131	1	0.525762	97.7	Rank44	Prevotella sp. KH2C16.	Bacteroidetes	Bacteroidia	Bacteroidales	Hungate	FrdA.I
Ga0104366_101131	2	1.05152	95.9	Rank39	Prevotella sp. KH2C16.	Bacteroidetes	Bacteroidia	Bacteroidales	Hungate	FrdA.I
Ga0104366_101131	2	1.05152	97.9	Rank12	Prevotella sp. KH2C16.	Bacteroidetes	Bacteroidia	Bacteroidales	Hungate	FrdA.I
Ga0104366_101131	1	0.525762	69.4	Rank39	Prevotella sp. KH2C16.	Bacteroidetes	Bacteroidia	Bacteroidales	Hungate	FrdA.I
Ga0104366_101131	3	1.57729	85.4	Rank46	Prevotella sp. KH2C16.	Bacteroidetes	Bacteroidia	Bacteroidales	Hungate	FrdA.I
Ga0104366_101131	1	0.525762	82	Rank43	Prevotella sp. KH2C16.	Bacteroidetes	Bacteroidia	Bacteroidales	Hungate	FrdA.I
Ga0104366_101131	3	1.57729	95.8	Rank44	Prevotella sp. KH2C16.	Bacteroidetes	Bacteroidia	Bacteroidales	Hungate	FrdA.I
Ga0104366_101131	2	1.05152	90	Rank46	Prevotella sp. KH2C16.	Bacteroidetes	Bacteroidia	Bacteroidales	Hungate	FrdA.I
Ga0104366_101131	1	0.525762	66.7	Rank34	Prevotella sp. KH2C16.	Bacteroidetes	Bacteroidia	Bacteroidales	Hungate	FrdA.I
Ga0104366_101131	3	1.57729	74.5	Rank45	Prevotella sp. KH2C16.	Bacteroidetes	Bacteroidia	Bacteroidales	Hungate	FrdA.I
Ga0104366_101131	3	1.57729	95.8	Rank36	Prevotella sp. KH2C16.	Bacteroidetes	Bacteroidia	Bacteroidales	Hungate	FrdA.I
Ga0104366_101131	2	1.05152	66	Rank04	Prevotella sp. KH2C16.	Bacteroidetes	Bacteroidia	Bacteroidales	Hungate	FrdA.I
Ga0104366_101131	2	1.05152	70	Rank06	Prevotella sp. KH2C16.	Bacteroidetes	Bacteroidia	Bacteroidales	Hungate	FrdA.I
Ga0104366_101131	1	0.525762	79.6	Rank46	Prevotella sp. KH2C16.	Bacteroidetes	Bacteroidia	Bacteroidales	Hungate	FrdA.I
Ga0104366_101131	4	2.10305	95.9	Rank34	Prevotella sp. KH2C16.	Bacteroidetes	Bacteroidia	Bacteroidales	Hungate	FrdA.I
Ga0104366_101131	1	0.525762	93.8	Rank01	Prevotella sp. KH2C16.	Bacteroidetes	Bacteroidia	Bacteroidales	Hungate	FrdA.I
Ga0104366_101131	1	0.525762	91.3	Rank01	Prevotella sp. KH2C16.	Bacteroidetes	Bacteroidia	Bacteroidales	Hungate	FrdA.I
Ga0104366_101131	2	1.05152	83.7	Rank33	Prevotella sp. KH2C16.	Bacteroidetes	Bacteroidia	Bacteroidales	Hungate	FrdA.I
Ga0104366_101131	1	0.525762	76.6	Rank06	Prevotella sp. KH2C16.	Bacteroidetes	Bacteroidia	Bacteroidales	Hungate	FrdA.I
Ga0104366_101131	1	0.525762	70.8	Rank10	Prevotella sp. KH2C16.	Bacteroidetes	Bacteroidia	Bacteroidales	Hungate	FrdA.I
Ga0104366_101131	1	0.525762	83	Rank07	Prevotella sp. KH2C16.	Bacteroidetes	Bacteroidia	Bacteroidales	Hungate	FrdA.I
Ga0104366_101131	5	2.62881	91.8	Rank13	Prevotella sp. KH2C16.	Bacteroidetes	Bacteroidia	Bacteroidales	Hungate	FrdA.I
Ga0104366_101131	1	0.525762	89.8	Rank39	Prevotella sp. KH2C16.	Bacteroidetes	Bacteroidia	Bacteroidales	Hungate	FrdA.I
Ga0104366_101131	1	0.525762	87.5	Rank33	Prevotella sp. KH2C16.	Bacteroidetes	Bacteroidia	Bacteroidales	Hungate	FrdA.I
Ga0104366_101131	10	5.25762	98	Rank04	Prevotella sp. KH2C16.	Bacteroidetes	Bacteroidia	Bacteroidales	Hungate	FrdA.I
Ga0104366_101131	1	0.525762	86	Rank46	Prevotella sp. KH2C16.	Bacteroidetes	Bacteroidia	Bacteroidales	Hungate	FrdA.I
Ga0104366_101131	1	0.525762	95.2	Rank06	Prevotella sp. KH2C16.	Bacteroidetes	Bacteroidia	Bacteroidales	Hungate	FrdA.I
Ga0104366_101131	2	1.05152	95.7	Rank33	Prevotella sp. KH2C16.	Bacteroidetes	Bacteroidia	Bacteroidales	Hungate	FrdA.I
Ga0104366_101131	1	0.525762	80.4	Rank13	Prevotella sp. KH2C16.	Bacteroidetes	Bacteroidia	Bacteroidales	Hungate	FrdA.I
Ga0104366_101131	2	1.05152	77.6	Rank04	Prevotella sp. KH2C16.	Bacteroidetes	Bacteroidia	Bacteroidales	Hungate	FrdA.I
Ga0104366_101131	2	1.05152	93.9	Rank36	Prevotella sp. KH2C16.	Bacteroidetes	Bacteroidia	Bacteroidales	Hungate	FrdA.I
Ga0104366_101131	1	0.525762	89.6	Rank39	Prevotella sp. KH2C16.	Bacteroidetes	Bacteroidia	Bacteroidales	Hungate	FrdA.I
Ga0104366_101131	1	0.525762	70.5	Rank34	Prevotella sp. KH2C16.	Bacteroidetes	Bacteroidia	Bacteroidales	Hungate	FrdA.I
Ga0104366_101131	6	3.15457	89.8	Rank06	Prevotella sp. KH2C16.	Bacteroidetes	Bacteroidia	Bacteroidales	Hungate	FrdA.I
Ga0104366_101131	6	3.15457	100	Rank45	Prevotella sp. KH2C16.	Bacteroidetes	Bacteroidia	Bacteroidales	Hungate	FrdA.I
Ga0104366_101131	1	0.525762	95	Rank43	Prevotella sp. KH2C16.	Bacteroidetes	Bacteroidia	Bacteroidales	Hungate	FrdA.I
Ga0104366_101131	2	1.05152	77.8	Rank04	Prevotella sp. KH2C16.	Bacteroidetes	Bacteroidia	Bacteroidales	Hungate	FrdA.I
Ga0104366_101131	1	0.525762	88.9	Rank04	Prevotella sp. KH2C16.	Bacteroidetes	Bacteroidia	Bacteroidales	Hungate	FrdA.I
Ga0104366_101131	12	6.30915	98	Rank05	Prevotella sp. KH2C16.	Bacteroidetes	Bacteroidia	Bacteroidales	Hungate	FrdA.I
Ga0104366_101131	1	0.525762	78.6	Rank10	Prevotella sp. KH2C16.	Bacteroidetes	Bacteroidia	Bacteroidales	Hungate	FrdA.I
Ga0104366_101131	2	1.05152	90	Rank12	Prevotella sp. KH2C16.	Bacteroidetes	Bacteroidia	Bacteroidales	Hungate	FrdA.I
Ga0104366_101131	1	0.525762	77.6	Rank36	Prevotella sp. KH2C16.	Bacteroidetes	Bacteroidia	Bacteroidales	Hungate	FrdA.I
Ga0104366_101131	8	4.2061	93.9	Rank34	Prevotella sp. KH2C16.	Bacteroidetes	Bacteroidia	Bacteroidales	Hungate	FrdA.I
Ga0104366_101131	2	1.05152	87.8	Rank12	Prevotella sp. KH2C16.	Bacteroidetes	Bacteroidia	Bacteroidales	Hungate	FrdA.I
Ga0104366_101131	21	11.041	75.5	Rank06	Prevotella sp. KH2C16.	Bacteroidetes	Bacteroidia	Bacteroidales	Hungate	FrdA.I
Ga0104366_101131	1	0.525762	73.9	Rank06	Prevotella sp. KH2C16.	Bacteroidetes	Bacteroidia	Bacteroidales	Hungate	FrdA.I
Ga0104366_101131	1	0.525762	83.7	Rank39	Prevotella sp. KH2C16.	Bacteroidetes	Bacteroidia	Bacteroidales	Hungate	FrdA.I
Ga0104366_101131	1	0.525762	70.8	Rank34	Prevotella sp. KH2C16.	Bacteroidetes	Bacteroidia	Bacteroidales	Hungate	FrdA.I
Ga0104366_101131	1	0.525762	89.6	Rank46	Prevotella sp. KH2C16.	Bacteroidetes	Bacteroidia	Bacteroidales	Hungate	FrdA.I
Ga0104366_101131	1	0.525762	87.5	Rank13	Prevotella sp. KH2C16.	Bacteroidetes	Bacteroidia	Bacteroidales	Hungate	FrdA.I
Ga0104366_101131	1	0.525762	83.3	Rank13	Prevotella sp. KH2C16.	Bacteroidetes	Bacteroidia	Bacteroidales	Hungate	FrdA.I
Ga0104366_101131	4	2.10305	95.9	Rank02	Prevotella sp. KH2C16.	Bacteroidetes	Bacteroidia	Bacteroidales	Hungate	FrdA.I
Ga0104366_101131	1	0.525762	85.7	Rank07	Prevotella sp. KH2C16.	Bacteroidetes	Bacteroidia	Bacteroidales	Hungate	FrdA.I
Ga0104366_101131	6	3.15457	74	Rank06	Prevotella sp. KH2C16.	Bacteroidetes	Bacteroidia	Bacteroidales	Hungate	FrdA.I
Ga0104366_101131	1	0.525762	94	Rank44	Prevotella sp. KH2C16.	Bacteroidetes	Bacteroidia	Bacteroidales	Hungate	FrdA.I
Ga0104366_101131	3	1.57729	71.4	Rank13	Prevotella sp. KH2C16.	Bacteroidetes	Bacteroidia	Bacteroidales	Hungate	FrdA.I
Ga0104366_101131	3	1.57729	97.9	Rank46	Prevotella sp. KH2C16.	Bacteroidetes	Bacteroidia	Bacteroidales	Hungate	FrdA.I
Ga0104366_101131	6	3.15457	76	Rank39	Prevotella sp. KH2C16.	Bacteroidetes	Bacteroidia	Bacteroidales	Hungate	FrdA.I
Ga0104366_101131	1	0.525762	83	Rank33	Prevotella sp. KH2C16.	Bacteroidetes	Bacteroidia	Bacteroidales	Hungate	FrdA.I
Ga0104366_101131	1	0.525762	92	Rank01	Prevotella sp. KH2C16.	Bacteroidetes	Bacteroidia	Bacteroidales	Hungate	FrdA.I
Ga0104366_101131	1	0.525762	92.9	Rank01	Prevotella sp. KH2C16.	Bacteroidetes	Bacteroidia	Bacteroidales	Hungate	FrdA.I
Ga0104366_101131	2	1.05152	70.8	Rank12	Prevotella sp. KH2C16.	Bacteroidetes	Bacteroidia	Bacteroidales	Hungate	FrdA.I
Ga0104366_101131	1	0.525762	84.1	Rank33	Prevotella sp. KH2C16.	Bacteroidetes	Bacteroidia	Bacteroidales	Hungate	FrdA.I
Ga0104366_101131	1	0.525762	83.3	Rank33	Prevotella sp. KH2C16.	Bacteroidetes	Bacteroidia	Bacteroidales	Hungate	FrdA.I
Ga0104366_101131	3	1.57729	75.5	Rank45	Prevotella sp. KH2C16.	Bacteroidetes	Bacteroidia	Bacteroidales	Hungate	FrdA.I
Ga0104366_101131	1	0.525762	97.5	Rank36	Prevotella sp. KH2C16.	Bacteroidetes	Bacteroidia	Bacteroidales	Hungate	FrdA.I
Ga0104366_101131	1	0.525762	76.2	Rank08	Prevotella sp. KH2C16.	Bacteroidetes	Bacteroidia	Bacteroidales	Hungate	FrdA.I
Ga0104366_101131	1	0.525762	91.3	Rank38	Prevotella sp. KH2C16.	Bacteroidetes	Bacteroidia	Bacteroidales	Hungate	FrdA.I
Ga0104366_101131	1	0.525762	83	Rank45	Prevotella sp. KH2C16.	Bacteroidetes	Bacteroidia	Bacteroidales	Hungate	FrdA.I
Ga0104366_101131	3	1.57729	84	Rank13	Prevotella sp. KH2C16.	Bacteroidetes	Bacteroidia	Bacteroidales	Hungate	FrdA.I
Ga0104366_101131	1	0.525762	82.2	Rank13	Prevotella sp. KH2C16.	Bacteroidetes	Bacteroidia	Bacteroidales	Hungate	FrdA.I
Ga0104366_101131	1	0.525762	95.1	Rank38	Prevotella sp. KH2C16.	Bacteroidetes	Bacteroidia	Bacteroidales	Hungate	FrdA.I
Ga0104366_101131	1	0.525762	78	Rank34	Prevotella sp. KH2C16.	Bacteroidetes	Bacteroidia	Bacteroidales	Hungate	FrdA.I
Ga0104366_101131	1	0.525762	87.2	Rank39	Prevotella sp. KH2C16.	Bacteroidetes	Bacteroidia	Bacteroidales	Hungate	FrdA.I
Ga0104366_101131	1	0.525762	80	Rank46	Prevotella sp. KH2C16.	Bacteroidetes	Bacteroidia	Bacteroidales	Hungate	FrdA.I
Ga0104366_101131	9	4.73186	79.6	Rank13	Prevotella sp. KH2C16.	Bacteroidetes	Bacteroidia	Bacteroidales	Hungate	FrdA.I
Ga0104366_101131	1	0.525762	87	Rank07	Prevotella sp. KH2C16.	Bacteroidetes	Bacteroidia	Bacteroidales	Hungate	FrdA.I
Ga0104366_101131	1	0.525762	73.9	Rank08	Prevotella sp. KH2C16.	Bacteroidetes	Bacteroidia	Bacteroidales	Hungate	FrdA.I
Ga0104366_101131	1	0.525762	85.4	Rank45	Prevotella sp. KH2C16.	Bacteroidetes	Bacteroidia	Bacteroidales	Hungate	FrdA.I
Ga0104366_101131	2	1.05152	80	Rank10	Prevotella sp. KH2C16.	Bacteroidetes	Bacteroidia	Bacteroidales	Hungate	FrdA.I
Ga0104366_101131	1	0.525762	78	Rank04	Prevotella sp. KH2C16.	Bacteroidetes	Bacteroidia	Bacteroidales	Hungate	FrdA.I
Ga0104366_101131	1	0.525762	72.9	Rank04	Prevotella sp. KH2C16.	Bacteroidetes	Bacteroidia	Bacteroidales	Hungate	FrdA.I
Ga0104366_101131	1	0.525762	85.1	Rank13	Prevotella sp. KH2C16.	Bacteroidetes	Bacteroidia	Bacteroidales	Hungate	FrdA.I
Ga0104366_101131	1	0.525762	87	Rank13	Prevotella sp. KH2C16.	Bacteroidetes	Bacteroidia	Bacteroidales	Hungate	FrdA.I
Ga0104366_101131	2	1.05152	68.8	Rank12	Prevotella sp. KH2C16.	Bacteroidetes	Bacteroidia	Bacteroidales	Hungate	FrdA.I
Ga0104366_101131	2	1.05152	93.6	Rank12	Prevotella sp. KH2C16.	Bacteroidetes	Bacteroidia	Bacteroidales	Hungate	FrdA.I
Ga0104366_101131	1	0.525762	83.7	Rank45	Prevotella sp. KH2C16.	Bacteroidetes	Bacteroidia	Bacteroidales	Hungate	FrdA.I
Ga0104366_101131	1	0.525762	97.7	Rank01	Prevotella sp. KH2C16.	Bacteroidetes	Bacteroidia	Bacteroidales	Hungate	FrdA.I
Ga0104366_101131	2	1.05152	69.4	Rank12	Prevotella sp. KH2C16.	Bacteroidetes	Bacteroidia	Bacteroidales	Hungate	FrdA.I
Ga0104366_101131	1	0.525762	89.6	Rank45	Prevotella sp. KH2C16.	Bacteroidetes	Bacteroidia	Bacteroidales	Hungate	FrdA.I
Ga0104366_101131	1	0.525762	97.6	Rank01	Prevotella sp. KH2C16.	Bacteroidetes	Bacteroidia	Bacteroidales	Hungate	FrdA.I
Ga0104366_101131	1	0.525762	90	Rank13	Prevotella sp. KH2C16.	Bacteroidetes	Bacteroidia	Bacteroidales	Hungate	FrdA.I
Ga0104366_101131	1	0.525762	93.3	Rank38	Prevotella sp. KH2C16.	Bacteroidetes	Bacteroidia	Bacteroidales	Hungate	FrdA.I
Ga0104366_101131	2	1.05152	87.8	Rank06	Prevotella sp. KH2C16.	Bacteroidetes	Bacteroidia	Bacteroidales	Hungate	FrdA.I
Ga0104366_101131	1	0.525762	91.3	Rank13	Prevotella sp. KH2C16.	Bacteroidetes	Bacteroidia	Bacteroidales	Hungate	FrdA.I
Ga0104366_101131	11	5.78339	98	Rank38	Prevotella sp. KH2C16.	Bacteroidetes	Bacteroidia	Bacteroidales	Hungate	FrdA.I
Ga0104366_101131	2	1.05152	86	Rank10	Prevotella sp. KH2C16.	Bacteroidetes	Bacteroidia	Bacteroidales	Hungate	FrdA.I
Ga0104366_101131	1	0.525762	95.8	Rank38	Prevotella sp. KH2C16.	Bacteroidetes	Bacteroidia	Bacteroidales	Hungate	FrdA.I
Ga0104373_102154	1	0.525762	92	Rank36	Actinomyces denticolens PA.	Actinobacteria	Actinobacteria	Actinomycetales	Hungate	FrdA.I
Ga0104373_102154	1	0.525762	72.1	Rank33	Actinomyces denticolens PA.	Actinobacteria	Actinobacteria	Actinomycetales	Hungate	FrdA.I
Ga0104373_102154	1	0.525762	69.4	Rank39	Actinomyces denticolens PA.	Actinobacteria	Actinobacteria	Actinomycetales	Hungate	FrdA.I
Ga0104380_11191	1	0.525762	83	Rank12	Desulfovibrio legallii KHC7.	Proteobacteria	Deltaproteobacteria	Desulfovibrionales	Hungate	FrdA.II
Ga0104380_11191	1	0.525762	78	Rank06	Desulfovibrio legallii KHC7.	Proteobacteria	Deltaproteobacteria	Desulfovibrionales	Hungate	FrdA.II
Ga0104380_11191	1	0.525762	76.6	Rank10	Desulfovibrio legallii KHC7.	Proteobacteria	Deltaproteobacteria	Desulfovibrionales	Hungate	FrdA.II
Ga0104380_11191	1	0.525762	96	Rank06	Desulfovibrio legallii KHC7.	Proteobacteria	Deltaproteobacteria	Desulfovibrionales	Hungate	FrdA.II
Ga0104380_11191	1	0.525762	82.6	Rank08	Desulfovibrio legallii KHC7.	Proteobacteria	Deltaproteobacteria	Desulfovibrionales	Hungate	FrdA.II
Ga0104380_11191	1	0.525762	84	Rank10	Desulfovibrio legallii KHC7.	Proteobacteria	Deltaproteobacteria	Desulfovibrionales	Hungate	FrdA.II
Ga0104380_11191	1	0.525762	83	Rank06	Desulfovibrio legallii KHC7.	Proteobacteria	Deltaproteobacteria	Desulfovibrionales	Hungate	FrdA.II
Ga0104380_11191	1	0.525762	69.4	Rank10	Desulfovibrio legallii KHC7.	Proteobacteria	Deltaproteobacteria	Desulfovibrionales	Hungate	FrdA.II
Ga0104380_11191	1	0.525762	80	Rank12	Desulfovibrio legallii KHC7.	Proteobacteria	Deltaproteobacteria	Desulfovibrionales	Hungate	FrdA.II
Ga0104380_11191	1	0.525762	79.2	Rank10	Desulfovibrio legallii KHC7.	Proteobacteria	Deltaproteobacteria	Desulfovibrionales	Hungate	FrdA.II
Ga0104380_11191	1	0.525762	83.7	Rank06	Desulfovibrio legallii KHC7.	Proteobacteria	Deltaproteobacteria	Desulfovibrionales	Hungate	FrdA.II
Ga0104380_11191	1	0.525762	85.7	Rank06	Desulfovibrio legallii KHC7.	Proteobacteria	Deltaproteobacteria	Desulfovibrionales	Hungate	FrdA.II
Ga0104380_11191	3	1.57729	87.8	Rank10	Desulfovibrio legallii KHC7.	Proteobacteria	Deltaproteobacteria	Desulfovibrionales	Hungate	FrdA.II
Ga0104380_11191	1	0.525762	65.2	Rank44	Desulfovibrio legallii KHC7.	Proteobacteria	Deltaproteobacteria	Desulfovibrionales	Hungate	FrdA.II
Ga0104380_11191	1	0.525762	78	Rank44	Desulfovibrio legallii KHC7.	Proteobacteria	Deltaproteobacteria	Desulfovibrionales	Hungate	FrdA.II
Ga0104380_11191	1	0.525762	89.8	Rank10	Desulfovibrio legallii KHC7.	Proteobacteria	Deltaproteobacteria	Desulfovibrionales	Hungate	FrdA.II
Ga0104380_11191	1	0.525762	85.7	Rank10	Desulfovibrio legallii KHC7.	Proteobacteria	Deltaproteobacteria	Desulfovibrionales	Hungate	FrdA.II
Ga0104380_11191	1	0.525762	75.5	Rank02	Desulfovibrio legallii KHC7.	Proteobacteria	Deltaproteobacteria	Desulfovibrionales	Hungate	FrdA.II
Ga0104380_11191	1	0.525762	95.7	Rank10	Desulfovibrio legallii KHC7.	Proteobacteria	Deltaproteobacteria	Desulfovibrionales	Hungate	FrdA.II
Ga0104380_11191	1	0.525762	72.3	Rank12	Desulfovibrio legallii KHC7.	Proteobacteria	Deltaproteobacteria	Desulfovibrionales	Hungate	FrdA.II
Ga0104380_11191	1	0.525762	95.9	Rank10	Desulfovibrio legallii KHC7.	Proteobacteria	Deltaproteobacteria	Desulfovibrionales	Hungate	FrdA.II
Ga0104380_11191	1	0.525762	66	Rank10	Desulfovibrio legallii KHC7.	Proteobacteria	Deltaproteobacteria	Desulfovibrionales	Hungate	FrdA.II
Ga0104380_11191	1	0.525762	75.5	Rank06	Desulfovibrio legallii KHC7.	Proteobacteria	Deltaproteobacteria	Desulfovibrionales	Hungate	FrdA.II
Ga0104380_11191	1	0.525762	81.2	Rank10	Desulfovibrio legallii KHC7.	Proteobacteria	Deltaproteobacteria	Desulfovibrionales	Hungate	FrdA.II
Ga0104380_11191	1	0.525762	83.7	Rank08	Desulfovibrio legallii KHC7.	Proteobacteria	Deltaproteobacteria	Desulfovibrionales	Hungate	FrdA.II
Ga0104380_11191	1	0.525762	89.8	Rank12	Desulfovibrio legallii KHC7.	Proteobacteria	Deltaproteobacteria	Desulfovibrionales	Hungate	FrdA.II
Ga0104380_11191	1	0.525762	81	Rank08	Desulfovibrio legallii KHC7.	Proteobacteria	Deltaproteobacteria	Desulfovibrionales	Hungate	FrdA.II
Ga0104380_11191	1	0.525762	79.6	Rank02	Desulfovibrio legallii KHC7.	Proteobacteria	Deltaproteobacteria	Desulfovibrionales	Hungate	FrdA.II
Ga0104380_11191	2	1.05152	83.3	Rank06	Desulfovibrio legallii KHC7.	Proteobacteria	Deltaproteobacteria	Desulfovibrionales	Hungate	FrdA.II
Ga0104380_11191	1	0.525762	94	Rank10	Desulfovibrio legallii KHC7.	Proteobacteria	Deltaproteobacteria	Desulfovibrionales	Hungate	FrdA.II
Ga0104380_11191	2	1.05152	84	Rank06	Desulfovibrio legallii KHC7.	Proteobacteria	Deltaproteobacteria	Desulfovibrionales	Hungate	FrdA.II
Ga0104380_11191	1	0.525762	72.9	Rank08	Desulfovibrio legallii KHC7.	Proteobacteria	Deltaproteobacteria	Desulfovibrionales	Hungate	FrdA.II
Ga0104380_11191	1	0.525762	81.6	Rank06	Desulfovibrio legallii KHC7.	Proteobacteria	Deltaproteobacteria	Desulfovibrionales	Hungate	FrdA.II
Ga0104380_11191	1	0.525762	75.5	Rank10	Desulfovibrio legallii KHC7.	Proteobacteria	Deltaproteobacteria	Desulfovibrionales	Hungate	FrdA.II
Ga0104380_11191	1	0.525762	79.6	Rank08	Desulfovibrio legallii KHC7.	Proteobacteria	Deltaproteobacteria	Desulfovibrionales	Hungate	FrdA.II
Ga0104380_11191	1	0.525762	70.8	Rank02	Desulfovibrio legallii KHC7.	Proteobacteria	Deltaproteobacteria	Desulfovibrionales	Hungate	FrdA.II
Ga0104380_11191	1	0.525762	68	Rank02	Desulfovibrio legallii KHC7.	Proteobacteria	Deltaproteobacteria	Desulfovibrionales	Hungate	FrdA.II
Ga0104380_11191	2	1.05152	80.9	Rank06	Desulfovibrio legallii KHC7.	Proteobacteria	Deltaproteobacteria	Desulfovibrionales	Hungate	FrdA.II
Ga0104380_11191	1	0.525762	86	Rank02	Desulfovibrio legallii KHC7.	Proteobacteria	Deltaproteobacteria	Desulfovibrionales	Hungate	FrdA.II
Ga0104380_11191	1	0.525762	83.7	Rank12	Desulfovibrio legallii KHC7.	Proteobacteria	Deltaproteobacteria	Desulfovibrionales	Hungate	FrdA.II
Ga0104380_11191	1	0.525762	85.7	Rank02	Desulfovibrio legallii KHC7.	Proteobacteria	Deltaproteobacteria	Desulfovibrionales	Hungate	FrdA.II
Ga0104380_11191	2	1.05152	91.8	Rank10	Desulfovibrio legallii KHC7.	Proteobacteria	Deltaproteobacteria	Desulfovibrionales	Hungate	FrdA.II
Ga0104380_11191	1	0.525762	76.6	Rank06	Desulfovibrio legallii KHC7.	Proteobacteria	Deltaproteobacteria	Desulfovibrionales	Hungate	FrdA.II
Ga0104380_11191	1	0.525762	65.3	Rank46	Desulfovibrio legallii KHC7.	Proteobacteria	Deltaproteobacteria	Desulfovibrionales	Hungate	FrdA.II
Ga0104380_11191	2	1.05152	87.8	Rank12	Desulfovibrio legallii KHC7.	Proteobacteria	Deltaproteobacteria	Desulfovibrionales	Hungate	FrdA.II
Ga0104380_11191	1	0.525762	87.8	Rank39	Desulfovibrio legallii KHC7.	Proteobacteria	Deltaproteobacteria	Desulfovibrionales	Hungate	FrdA.II
Ga0104380_11191	1	0.525762	72.9	Rank10	Desulfovibrio legallii KHC7.	Proteobacteria	Deltaproteobacteria	Desulfovibrionales	Hungate	FrdA.II
Ga0104380_11191	1	0.525762	68	Rank06	Desulfovibrio legallii KHC7.	Proteobacteria	Deltaproteobacteria	Desulfovibrionales	Hungate	FrdA.II
Ga0104380_11191	1	0.525762	70.8	Rank07	Desulfovibrio legallii KHC7.	Proteobacteria	Deltaproteobacteria	Desulfovibrionales	Hungate	FrdA.II
Ga0104380_11191	1	0.525762	74	Rank02	Desulfovibrio legallii KHC7.	Proteobacteria	Deltaproteobacteria	Desulfovibrionales	Hungate	FrdA.II
Ga0104380_11191	1	0.525762	68.8	Rank02	Desulfovibrio legallii KHC7.	Proteobacteria	Deltaproteobacteria	Desulfovibrionales	Hungate	FrdA.II
Ga0104380_11191	1	0.525762	85.4	Rank02	Desulfovibrio legallii KHC7.	Proteobacteria	Deltaproteobacteria	Desulfovibrionales	Hungate	FrdA.II
Ga0104380_11191	1	0.525762	91.8	Rank38	Desulfovibrio legallii KHC7.	Proteobacteria	Deltaproteobacteria	Desulfovibrionales	Hungate	FrdA.II
Ga0104380_11191	2	1.05152	79.2	Rank06	Desulfovibrio legallii KHC7.	Proteobacteria	Deltaproteobacteria	Desulfovibrionales	Hungate	FrdA.II
Ga0104380_11191	2	1.05152	82	Rank10	Desulfovibrio legallii KHC7.	Proteobacteria	Deltaproteobacteria	Desulfovibrionales	Hungate	FrdA.II
Ga0104380_11191	1	0.525762	65.3	Rank10	Desulfovibrio legallii KHC7.	Proteobacteria	Deltaproteobacteria	Desulfovibrionales	Hungate	FrdA.II
Ga0104380_11191	1	0.525762	95.9	Rank01	Desulfovibrio legallii KHC7.	Proteobacteria	Deltaproteobacteria	Desulfovibrionales	Hungate	FrdA.II
Ga0104380_11191	1	0.525762	81.6	Rank34	Desulfovibrio legallii KHC7.	Proteobacteria	Deltaproteobacteria	Desulfovibrionales	Hungate	FrdA.II
Ga0104380_11191	1	0.525762	67.3	Rank06	Desulfovibrio legallii KHC7.	Proteobacteria	Deltaproteobacteria	Desulfovibrionales	Hungate	FrdA.II
Ga0104380_11191	2	1.05152	73.5	Rank08	Desulfovibrio legallii KHC7.	Proteobacteria	Deltaproteobacteria	Desulfovibrionales	Hungate	FrdA.II
Ga0104380_11191	2	1.05152	72.3	Rank06	Desulfovibrio legallii KHC7.	Proteobacteria	Deltaproteobacteria	Desulfovibrionales	Hungate	FrdA.II
Ga0104380_11191	1	0.525762	76.6	Rank34	Desulfovibrio legallii KHC7.	Proteobacteria	Deltaproteobacteria	Desulfovibrionales	Hungate	FrdA.II
Ga0104380_11191	1	0.525762	80.9	Rank12	Desulfovibrio legallii KHC7.	Proteobacteria	Deltaproteobacteria	Desulfovibrionales	Hungate	FrdA.II
Ga0104380_11191	1	0.525762	71.4	Rank08	Desulfovibrio legallii KHC7.	Proteobacteria	Deltaproteobacteria	Desulfovibrionales	Hungate	FrdA.II
Ga0104380_11191	1	0.525762	75.5	Rank05	Desulfovibrio legallii KHC7.	Proteobacteria	Deltaproteobacteria	Desulfovibrionales	Hungate	FrdA.II
Ga0104380_11191	1	0.525762	95.9	Rank06	Desulfovibrio legallii KHC7.	Proteobacteria	Deltaproteobacteria	Desulfovibrionales	Hungate	FrdA.II
Ga0104380_11191	1	0.525762	89.8	Rank06	Desulfovibrio legallii KHC7.	Proteobacteria	Deltaproteobacteria	Desulfovibrionales	Hungate	FrdA.II
Ga0104380_11191	1	0.525762	87.8	Rank06	Desulfovibrio legallii KHC7.	Proteobacteria	Deltaproteobacteria	Desulfovibrionales	Hungate	FrdA.II
Ga0104380_11191	1	0.525762	74	Rank39	Desulfovibrio legallii KHC7.	Proteobacteria	Deltaproteobacteria	Desulfovibrionales	Hungate	FrdA.II
Ga0104380_11191	1	0.525762	69.4	Rank12	Desulfovibrio legallii KHC7.	Proteobacteria	Deltaproteobacteria	Desulfovibrionales	Hungate	FrdA.II
Ga0104380_11191	1	0.525762	66	Rank12	Desulfovibrio legallii KHC7.	Proteobacteria	Deltaproteobacteria	Desulfovibrionales	Hungate	FrdA.II
Ga0104380_11191	1	0.525762	95.9	Rank12	Desulfovibrio legallii KHC7.	Proteobacteria	Deltaproteobacteria	Desulfovibrionales	Hungate	FrdA.II
Ga0104380_11191	1	0.525762	65.3	Rank05	Desulfovibrio legallii KHC7.	Proteobacteria	Deltaproteobacteria	Desulfovibrionales	Hungate	FrdA.II
Ga0104380_11191	1	0.525762	68.8	Rank06	Desulfovibrio legallii KHC7.	Proteobacteria	Deltaproteobacteria	Desulfovibrionales	Hungate	FrdA.II
Ga0104380_11191	1	0.525762	79.2	Rank12	Desulfovibrio legallii KHC7.	Proteobacteria	Deltaproteobacteria	Desulfovibrionales	Hungate	FrdA.II
Ga0104380_11191	1	0.525762	85.1	Rank34	Desulfovibrio legallii KHC7.	Proteobacteria	Deltaproteobacteria	Desulfovibrionales	Hungate	FrdA.II
Ga0104380_11191	1	0.525762	89.6	Rank12	Desulfovibrio legallii KHC7.	Proteobacteria	Deltaproteobacteria	Desulfovibrionales	Hungate	FrdA.II
Ga0104380_11191	1	0.525762	77.1	Rank12	Desulfovibrio legallii KHC7.	Proteobacteria	Deltaproteobacteria	Desulfovibrionales	Hungate	FrdA.II
Ga0104383_101551	1	0.525762	91.3	Rank46	Actinomyces ruminicola DSM 27982.	Actinobacteria	Actinobacteria	Actinomycetales	Hungate	FrdA.I
Ga0104383_101551	1	0.525762	67.3	Rank39	Actinomyces ruminicola DSM 27982.	Actinobacteria	Actinobacteria	Actinomycetales	Hungate	FrdA.I
Ga0104383_101551	1	0.525762	90.7	Rank04	Actinomyces ruminicola DSM 27982.	Actinobacteria	Actinobacteria	Actinomycetales	Hungate	FrdA.I
Ga0104383_101551	1	0.525762	69.8	Rank39	Actinomyces ruminicola DSM 27982.	Actinobacteria	Actinobacteria	Actinomycetales	Hungate	FrdA.I
Ga0104384_10175	1	0.525762	97.9	Rank05	Bacteroides xylanisolvens NLAE-zl-C202.	Bacteroidetes	Bacteroidia	Bacteroidales	Hungate	FrdA.I
Ga0104384_10175	2	1.05152	95.9	Rank36	Bacteroides xylanisolvens NLAE-zl-C202.	Bacteroidetes	Bacteroidia	Bacteroidales	Hungate	FrdA.I
Ga0104384_10175	7	3.68034	98	Rank10	Bacteroides xylanisolvens NLAE-zl-C202.	Bacteroidetes	Bacteroidia	Bacteroidales	Hungate	FrdA.I
Ga0104384_10175	1	0.525762	96	Rank12	Bacteroides xylanisolvens NLAE-zl-C202.	Bacteroidetes	Bacteroidia	Bacteroidales	Hungate	FrdA.I
Ga0104384_10175	1	0.525762	80	Rank46	Bacteroides xylanisolvens NLAE-zl-C202.	Bacteroidetes	Bacteroidia	Bacteroidales	Hungate	FrdA.I
Ga0104384_10175	1	0.525762	92	Rank05	Bacteroides xylanisolvens NLAE-zl-C202.	Bacteroidetes	Bacteroidia	Bacteroidales	Hungate	FrdA.I
Ga0104384_10175	3	1.57729	88.9	Rank08	Bacteroides xylanisolvens NLAE-zl-C202.	Bacteroidetes	Bacteroidia	Bacteroidales	Hungate	FrdA.I
Ga0104384_10175	2	1.05152	89.8	Rank12	Bacteroides xylanisolvens NLAE-zl-C202.	Bacteroidetes	Bacteroidia	Bacteroidales	Hungate	FrdA.I
Ga0104384_10175	1	0.525762	74	Rank01	Bacteroides xylanisolvens NLAE-zl-C202.	Bacteroidetes	Bacteroidia	Bacteroidales	Hungate	FrdA.I
Ga0104384_10175	6	3.15457	98	Rank05	Bacteroides xylanisolvens NLAE-zl-C202.	Bacteroidetes	Bacteroidia	Bacteroidales	Hungate	FrdA.I
Ga0104384_10175	1	0.525762	93.9	Rank45	Bacteroides xylanisolvens NLAE-zl-C202.	Bacteroidetes	Bacteroidia	Bacteroidales	Hungate	FrdA.I
Ga0104384_10175	1	0.525762	87.5	Rank44	Bacteroides xylanisolvens NLAE-zl-C202.	Bacteroidetes	Bacteroidia	Bacteroidales	Hungate	FrdA.I
Ga0104384_10175	1	0.525762	84.3	Rank44	Bacteroides xylanisolvens NLAE-zl-C202.	Bacteroidetes	Bacteroidia	Bacteroidales	Hungate	FrdA.I
Ga0104384_10175	1	0.525762	93.8	Rank06	Bacteroides xylanisolvens NLAE-zl-C202.	Bacteroidetes	Bacteroidia	Bacteroidales	Hungate	FrdA.I
Ga0104384_10175	1	0.525762	89.8	Rank05	Bacteroides xylanisolvens NLAE-zl-C202.	Bacteroidetes	Bacteroidia	Bacteroidales	Hungate	FrdA.I
Ga0104384_10175	1	0.525762	86	Rank46	Bacteroides xylanisolvens NLAE-zl-C202.	Bacteroidetes	Bacteroidia	Bacteroidales	Hungate	FrdA.I
Ga0104384_10175	1	0.525762	69.6	Rank06	Bacteroides xylanisolvens NLAE-zl-C202.	Bacteroidetes	Bacteroidia	Bacteroidales	Hungate	FrdA.I
Ga0104384_10175	25	13.1441	100	Rank10	Bacteroides xylanisolvens NLAE-zl-C202.	Bacteroidetes	Bacteroidia	Bacteroidales	Hungate	FrdA.I
Ga0104384_10175	2	1.05152	83.3	Rank06	Bacteroides xylanisolvens NLAE-zl-C202.	Bacteroidetes	Bacteroidia	Bacteroidales	Hungate	FrdA.I
Ga0104384_10175	1	0.525762	87.5	Rank12	Bacteroides xylanisolvens NLAE-zl-C202.	Bacteroidetes	Bacteroidia	Bacteroidales	Hungate	FrdA.I
Ga0104384_10175	2	1.05152	91.8	Rank04	Bacteroides xylanisolvens NLAE-zl-C202.	Bacteroidetes	Bacteroidia	Bacteroidales	Hungate	FrdA.I
Ga0104384_10175	1	0.525762	91.8	Rank01	Bacteroides xylanisolvens NLAE-zl-C202.	Bacteroidetes	Bacteroidia	Bacteroidales	Hungate	FrdA.I
Ga0104384_10175	2	1.05152	98	Rank36	Bacteroides xylanisolvens NLAE-zl-C202.	Bacteroidetes	Bacteroidia	Bacteroidales	Hungate	FrdA.I
Ga0104384_10175	1	0.525762	97.9	Rank12	Bacteroides xylanisolvens NLAE-zl-C202.	Bacteroidetes	Bacteroidia	Bacteroidales	Hungate	FrdA.I
Ga0104384_10175	2	1.05152	95.9	Rank12	Bacteroides xylanisolvens NLAE-zl-C202.	Bacteroidetes	Bacteroidia	Bacteroidales	Hungate	FrdA.I
Ga0104384_10175	2	1.05152	100	Rank06	Bacteroides xylanisolvens NLAE-zl-C202.	Bacteroidetes	Bacteroidia	Bacteroidales	Hungate	FrdA.I
Ga0104384_10175	1	0.525762	83.7	Rank12	Bacteroides xylanisolvens NLAE-zl-C202.	Bacteroidetes	Bacteroidia	Bacteroidales	Hungate	FrdA.I
Ga0104384_10175	1	0.525762	98	Rank38	Bacteroides xylanisolvens NLAE-zl-C202.	Bacteroidetes	Bacteroidia	Bacteroidales	Hungate	FrdA.I
Ga0104384_10175	1	0.525762	77.8	Rank06	Bacteroides xylanisolvens NLAE-zl-C202.	Bacteroidetes	Bacteroidia	Bacteroidales	Hungate	FrdA.I
Ga0104384_10175	1	0.525762	96	Rank05	Bacteroides xylanisolvens NLAE-zl-C202.	Bacteroidetes	Bacteroidia	Bacteroidales	Hungate	FrdA.I
Ga0104384_10175	4	2.10305	91.8	Rank39	Bacteroides xylanisolvens NLAE-zl-C202.	Bacteroidetes	Bacteroidia	Bacteroidales	Hungate	FrdA.I
Ga0104384_10175	2	1.05152	85.7	Rank34	Bacteroides xylanisolvens NLAE-zl-C202.	Bacteroidetes	Bacteroidia	Bacteroidales	Hungate	FrdA.I
Ga0104384_10175	2	1.05152	79.6	Rank08	Bacteroides xylanisolvens NLAE-zl-C202.	Bacteroidetes	Bacteroidia	Bacteroidales	Hungate	FrdA.I
Ga0104384_10175	1	0.525762	79.2	Rank46	Bacteroides xylanisolvens NLAE-zl-C202.	Bacteroidetes	Bacteroidia	Bacteroidales	Hungate	FrdA.I
Ga0104384_10175	1	0.525762	91.5	Rank01	Bacteroides xylanisolvens NLAE-zl-C202.	Bacteroidetes	Bacteroidia	Bacteroidales	Hungate	FrdA.I
Ga0104384_10175	1	0.525762	88	Rank08	Bacteroides xylanisolvens NLAE-zl-C202.	Bacteroidetes	Bacteroidia	Bacteroidales	Hungate	FrdA.I
Ga0104384_10175	1	0.525762	93.9	Rank36	Bacteroides xylanisolvens NLAE-zl-C202.	Bacteroidetes	Bacteroidia	Bacteroidales	Hungate	FrdA.I
Ga0104384_10175	1	0.525762	92	Rank08	Bacteroides xylanisolvens NLAE-zl-C202.	Bacteroidetes	Bacteroidia	Bacteroidales	Hungate	FrdA.I
Ga0104384_10175	1	0.525762	85.7	Rank10	Bacteroides xylanisolvens NLAE-zl-C202.	Bacteroidetes	Bacteroidia	Bacteroidales	Hungate	FrdA.I
Ga0104384_10175	1	0.525762	94	Rank10	Bacteroides xylanisolvens NLAE-zl-C202.	Bacteroidetes	Bacteroidia	Bacteroidales	Hungate	FrdA.I
Ga0104384_10175	1	0.525762	98	Rank45	Bacteroides xylanisolvens NLAE-zl-C202.	Bacteroidetes	Bacteroidia	Bacteroidales	Hungate	FrdA.I
Ga0104384_10175	1	0.525762	81.6	Rank06	Bacteroides xylanisolvens NLAE-zl-C202.	Bacteroidetes	Bacteroidia	Bacteroidales	Hungate	FrdA.I
Ga0104384_10175	2	1.05152	97.9	Rank10	Bacteroides xylanisolvens NLAE-zl-C202.	Bacteroidetes	Bacteroidia	Bacteroidales	Hungate	FrdA.I
Ga0104384_10175	2	1.05152	100	Rank34	Bacteroides xylanisolvens NLAE-zl-C202.	Bacteroidetes	Bacteroidia	Bacteroidales	Hungate	FrdA.I
Ga0104384_10175	1	0.525762	90	Rank36	Bacteroides xylanisolvens NLAE-zl-C202.	Bacteroidetes	Bacteroidia	Bacteroidales	Hungate	FrdA.I
Ga0104384_10175	1	0.525762	98	Rank06	Bacteroides xylanisolvens NLAE-zl-C202.	Bacteroidetes	Bacteroidia	Bacteroidales	Hungate	FrdA.I
Ga0104384_10175	1	0.525762	82.9	Rank36	Bacteroides xylanisolvens NLAE-zl-C202.	Bacteroidetes	Bacteroidia	Bacteroidales	Hungate	FrdA.I
Ga0104384_10175	1	0.525762	93.9	Rank34	Bacteroides xylanisolvens NLAE-zl-C202.	Bacteroidetes	Bacteroidia	Bacteroidales	Hungate	FrdA.I
Ga0104384_10175	2	1.05152	88	Rank13	Bacteroides xylanisolvens NLAE-zl-C202.	Bacteroidetes	Bacteroidia	Bacteroidales	Hungate	FrdA.I
Ga0104384_10175	1	0.525762	79.6	Rank36	Bacteroides xylanisolvens NLAE-zl-C202.	Bacteroidetes	Bacteroidia	Bacteroidales	Hungate	FrdA.I
Ga0104384_10175	1	0.525762	88	Rank34	Bacteroides xylanisolvens NLAE-zl-C202.	Bacteroidetes	Bacteroidia	Bacteroidales	Hungate	FrdA.I
Ga0104384_10175	5	2.62881	89.8	Rank08	Bacteroides xylanisolvens NLAE-zl-C202.	Bacteroidetes	Bacteroidia	Bacteroidales	Hungate	FrdA.I
Ga0104384_10175	4	2.10305	100	Rank38	Bacteroides xylanisolvens NLAE-zl-C202.	Bacteroidetes	Bacteroidia	Bacteroidales	Hungate	FrdA.I
Ga0104384_10175	1	0.525762	90	Rank34	Bacteroides xylanisolvens NLAE-zl-C202.	Bacteroidetes	Bacteroidia	Bacteroidales	Hungate	FrdA.I
Ga0104384_10175	1	0.525762	69.4	Rank44	Bacteroides xylanisolvens NLAE-zl-C202.	Bacteroidetes	Bacteroidia	Bacteroidales	Hungate	FrdA.I
Ga0104384_10175	1	0.525762	89.8	Rank34	Bacteroides xylanisolvens NLAE-zl-C202.	Bacteroidetes	Bacteroidia	Bacteroidales	Hungate	FrdA.I
Ga0104384_10175	4	2.10305	100	Rank08	Bacteroides xylanisolvens NLAE-zl-C202.	Bacteroidetes	Bacteroidia	Bacteroidales	Hungate	FrdA.I
Ga0104384_10175	13	6.83491	100	Rank05	Bacteroides xylanisolvens NLAE-zl-C202.	Bacteroidetes	Bacteroidia	Bacteroidales	Hungate	FrdA.I
Ga0104384_10175	1	0.525762	83.7	Rank08	Bacteroides xylanisolvens NLAE-zl-C202.	Bacteroidetes	Bacteroidia	Bacteroidales	Hungate	FrdA.I
Ga0104384_10175	1	0.525762	93.8	Rank08	Bacteroides xylanisolvens NLAE-zl-C202.	Bacteroidetes	Bacteroidia	Bacteroidales	Hungate	FrdA.I
Ga0104384_10175	1	0.525762	94	Rank04	Bacteroides xylanisolvens NLAE-zl-C202.	Bacteroidetes	Bacteroidia	Bacteroidales	Hungate	FrdA.I
Ga0104384_10175	1	0.525762	100	Rank42	Bacteroides xylanisolvens NLAE-zl-C202.	Bacteroidetes	Bacteroidia	Bacteroidales	Hungate	FrdA.I
Ga0104384_10175	1	0.525762	89.8	Rank10	Bacteroides xylanisolvens NLAE-zl-C202.	Bacteroidetes	Bacteroidia	Bacteroidales	Hungate	FrdA.I
Ga0104384_10175	1	0.525762	85.1	Rank01	Bacteroides xylanisolvens NLAE-zl-C202.	Bacteroidetes	Bacteroidia	Bacteroidales	Hungate	FrdA.I
Ga0104384_10175	1	0.525762	89.8	Rank01	Bacteroides xylanisolvens NLAE-zl-C202.	Bacteroidetes	Bacteroidia	Bacteroidales	Hungate	FrdA.I
Ga0104384_10175	1	0.525762	83.7	Rank02	Bacteroides xylanisolvens NLAE-zl-C202.	Bacteroidetes	Bacteroidia	Bacteroidales	Hungate	FrdA.I
Ga0104384_10175	1	0.525762	84	Rank38	Bacteroides xylanisolvens NLAE-zl-C202.	Bacteroidetes	Bacteroidia	Bacteroidales	Hungate	FrdA.I
Ga0104384_10175	1	0.525762	89.8	Rank45	Bacteroides xylanisolvens NLAE-zl-C202.	Bacteroidetes	Bacteroidia	Bacteroidales	Hungate	FrdA.I
Ga0104384_10175	1	0.525762	90	Rank04	Bacteroides xylanisolvens NLAE-zl-C202.	Bacteroidetes	Bacteroidia	Bacteroidales	Hungate	FrdA.I
Ga0104384_10175	2	1.05152	98	Rank02	Bacteroides xylanisolvens NLAE-zl-C202.	Bacteroidetes	Bacteroidia	Bacteroidales	Hungate	FrdA.I
Ga0104384_10175	1	0.525762	83.3	Rank45	Bacteroides xylanisolvens NLAE-zl-C202.	Bacteroidetes	Bacteroidia	Bacteroidales	Hungate	FrdA.I
Ga0104384_10175	1	0.525762	76.7	Rank05	Bacteroides xylanisolvens NLAE-zl-C202.	Bacteroidetes	Bacteroidia	Bacteroidales	Hungate	FrdA.I
Ga0104384_10175	1	0.525762	83.7	Rank34	Bacteroides xylanisolvens NLAE-zl-C202.	Bacteroidetes	Bacteroidia	Bacteroidales	Hungate	FrdA.I
Ga0104384_10175	1	0.525762	85.4	Rank12	Bacteroides xylanisolvens NLAE-zl-C202.	Bacteroidetes	Bacteroidia	Bacteroidales	Hungate	FrdA.I
Ga0104384_10175	1	0.525762	84	Rank12	Bacteroides xylanisolvens NLAE-zl-C202.	Bacteroidetes	Bacteroidia	Bacteroidales	Hungate	FrdA.I
Ga0104384_10175	10	5.25762	100	Rank04	Bacteroides xylanisolvens NLAE-zl-C202.	Bacteroidetes	Bacteroidia	Bacteroidales	Hungate	FrdA.I
Ga0104384_10175	1	0.525762	95.9	Rank13	Bacteroides xylanisolvens NLAE-zl-C202.	Bacteroidetes	Bacteroidia	Bacteroidales	Hungate	FrdA.I
Ga0104384_10175	1	0.525762	96	Rank13	Bacteroides xylanisolvens NLAE-zl-C202.	Bacteroidetes	Bacteroidia	Bacteroidales	Hungate	FrdA.I
Ga0104384_10175	1	0.525762	95.9	Rank01	Bacteroides xylanisolvens NLAE-zl-C202.	Bacteroidetes	Bacteroidia	Bacteroidales	Hungate	FrdA.I
Ga0104384_10175	2	1.05152	89.8	Rank04	Bacteroides xylanisolvens NLAE-zl-C202.	Bacteroidetes	Bacteroidia	Bacteroidales	Hungate	FrdA.I
Ga0104384_10175	1	0.525762	74	Rank05	Bacteroides xylanisolvens NLAE-zl-C202.	Bacteroidetes	Bacteroidia	Bacteroidales	Hungate	FrdA.I
Ga0104384_10175	1	0.525762	85.1	Rank38	Bacteroides xylanisolvens NLAE-zl-C202.	Bacteroidetes	Bacteroidia	Bacteroidales	Hungate	FrdA.I
Ga0104384_10175	1	0.525762	79.6	Rank05	Bacteroides xylanisolvens NLAE-zl-C202.	Bacteroidetes	Bacteroidia	Bacteroidales	Hungate	FrdA.I
Ga0104384_10175	1	0.525762	95.9	Rank04	Bacteroides xylanisolvens NLAE-zl-C202.	Bacteroidetes	Bacteroidia	Bacteroidales	Hungate	FrdA.I
Ga0104384_10175	3	1.57729	100	Rank13	Bacteroides xylanisolvens NLAE-zl-C202.	Bacteroidetes	Bacteroidia	Bacteroidales	Hungate	FrdA.I
Ga0104384_10175	1	0.525762	100	Rank07	Bacteroides xylanisolvens NLAE-zl-C202.	Bacteroidetes	Bacteroidia	Bacteroidales	Hungate	FrdA.I
Ga0104384_10175	1	0.525762	98	Rank44	Bacteroides xylanisolvens NLAE-zl-C202.	Bacteroidetes	Bacteroidia	Bacteroidales	Hungate	FrdA.I
Ga0104384_10175	1	0.525762	77.6	Rank34	Bacteroides xylanisolvens NLAE-zl-C202.	Bacteroidetes	Bacteroidia	Bacteroidales	Hungate	FrdA.I
Ga0104384_10175	1	0.525762	85.7	Rank45	Bacteroides xylanisolvens NLAE-zl-C202.	Bacteroidetes	Bacteroidia	Bacteroidales	Hungate	FrdA.I
Ga0104384_10175	1	0.525762	69.4	Rank06	Bacteroides xylanisolvens NLAE-zl-C202.	Bacteroidetes	Bacteroidia	Bacteroidales	Hungate	FrdA.I
Ga0104384_10175	1	0.525762	85.7	Rank42	Bacteroides xylanisolvens NLAE-zl-C202.	Bacteroidetes	Bacteroidia	Bacteroidales	Hungate	FrdA.I
Ga0104384_10175	1	0.525762	98	Rank12	Bacteroides xylanisolvens NLAE-zl-C202.	Bacteroidetes	Bacteroidia	Bacteroidales	Hungate	FrdA.I
Ga0104384_10175	1	0.525762	100	Rank36	Bacteroides xylanisolvens NLAE-zl-C202.	Bacteroidetes	Bacteroidia	Bacteroidales	Hungate	FrdA.I
Ga0104384_10175	1	0.525762	86	Rank34	Bacteroides xylanisolvens NLAE-zl-C202.	Bacteroidetes	Bacteroidia	Bacteroidales	Hungate	FrdA.I
Ga0104384_10175	1	0.525762	71.4	Rank13	Bacteroides xylanisolvens NLAE-zl-C202.	Bacteroidetes	Bacteroidia	Bacteroidales	Hungate	FrdA.I
Ga0104384_10175	1	0.525762	69.4	Rank43	Bacteroides xylanisolvens NLAE-zl-C202.	Bacteroidetes	Bacteroidia	Bacteroidales	Hungate	FrdA.I
Ga0104384_10175	2	1.05152	93.9	Rank05	Bacteroides xylanisolvens NLAE-zl-C202.	Bacteroidetes	Bacteroidia	Bacteroidales	Hungate	FrdA.I
Ga0104384_10175	1	0.525762	93.9	Rank13	Bacteroides xylanisolvens NLAE-zl-C202.	Bacteroidetes	Bacteroidia	Bacteroidales	Hungate	FrdA.I
Ga0104384_10175	2	1.05152	98	Rank33	Bacteroides xylanisolvens NLAE-zl-C202.	Bacteroidetes	Bacteroidia	Bacteroidales	Hungate	FrdA.I
Ga0104384_10175	1	0.525762	92	Rank44	Bacteroides xylanisolvens NLAE-zl-C202.	Bacteroidetes	Bacteroidia	Bacteroidales	Hungate	FrdA.I
Ga0104384_10175	1	0.525762	72.9	Rank08	Bacteroides xylanisolvens NLAE-zl-C202.	Bacteroidetes	Bacteroidia	Bacteroidales	Hungate	FrdA.I
Ga0104384_10175	1	0.525762	91.8	Rank10	Bacteroides xylanisolvens NLAE-zl-C202.	Bacteroidetes	Bacteroidia	Bacteroidales	Hungate	FrdA.I
Ga0104384_10175	1	0.525762	97.9	Rank04	Bacteroides xylanisolvens NLAE-zl-C202.	Bacteroidetes	Bacteroidia	Bacteroidales	Hungate	FrdA.I
Ga0104384_10175	1	0.525762	84	Rank08	Bacteroides xylanisolvens NLAE-zl-C202.	Bacteroidetes	Bacteroidia	Bacteroidales	Hungate	FrdA.I
Ga0104384_10175	1	0.525762	100	Rank43	Bacteroides xylanisolvens NLAE-zl-C202.	Bacteroidetes	Bacteroidia	Bacteroidales	Hungate	FrdA.I
Ga0104384_10175	1	0.525762	87.8	Rank39	Bacteroides xylanisolvens NLAE-zl-C202.	Bacteroidetes	Bacteroidia	Bacteroidales	Hungate	FrdA.I
Ga0104384_10175	6	3.15457	98	Rank04	Bacteroides xylanisolvens NLAE-zl-C202.	Bacteroidetes	Bacteroidia	Bacteroidales	Hungate	FrdA.I
Ga0104384_10175	1	0.525762	97.7	Rank08	Bacteroides xylanisolvens NLAE-zl-C202.	Bacteroidetes	Bacteroidia	Bacteroidales	Hungate	FrdA.I
Ga0104384_10175	1	0.525762	88	Rank04	Bacteroides xylanisolvens NLAE-zl-C202.	Bacteroidetes	Bacteroidia	Bacteroidales	Hungate	FrdA.I
Ga0104384_10175	2	1.05152	95.9	Rank10	Bacteroides xylanisolvens NLAE-zl-C202.	Bacteroidetes	Bacteroidia	Bacteroidales	Hungate	FrdA.I
Ga0104384_10175	2	1.05152	87.8	Rank46	Bacteroides xylanisolvens NLAE-zl-C202.	Bacteroidetes	Bacteroidia	Bacteroidales	Hungate	FrdA.I
Ga0104384_10175	1	0.525762	89.8	Rank13	Bacteroides xylanisolvens NLAE-zl-C202.	Bacteroidetes	Bacteroidia	Bacteroidales	Hungate	FrdA.I
Ga0104384_10175	1	0.525762	95.9	Rank44	Bacteroides xylanisolvens NLAE-zl-C202.	Bacteroidetes	Bacteroidia	Bacteroidales	Hungate	FrdA.I
Ga0104384_10175	1	0.525762	87.8	Rank02	Bacteroides xylanisolvens NLAE-zl-C202.	Bacteroidetes	Bacteroidia	Bacteroidales	Hungate	FrdA.I
Ga0104384_10175	1	0.525762	98	Rank42	Bacteroides xylanisolvens NLAE-zl-C202.	Bacteroidetes	Bacteroidia	Bacteroidales	Hungate	FrdA.I
Ga0104384_10175	1	0.525762	73.5	Rank04	Bacteroides xylanisolvens NLAE-zl-C202.	Bacteroidetes	Bacteroidia	Bacteroidales	Hungate	FrdA.I
Ga0104384_10175	1	0.525762	98	Rank08	Bacteroides xylanisolvens NLAE-zl-C202.	Bacteroidetes	Bacteroidia	Bacteroidales	Hungate	FrdA.I
Ga0104384_10175	1	0.525762	87	Rank34	Bacteroides xylanisolvens NLAE-zl-C202.	Bacteroidetes	Bacteroidia	Bacteroidales	Hungate	FrdA.I
Ga0104384_10175	1	0.525762	74	Rank04	Bacteroides xylanisolvens NLAE-zl-C202.	Bacteroidetes	Bacteroidia	Bacteroidales	Hungate	FrdA.I
Ga0104384_10175	1	0.525762	81.6	Rank43	Bacteroides xylanisolvens NLAE-zl-C202.	Bacteroidetes	Bacteroidia	Bacteroidales	Hungate	FrdA.I
Ga0104384_10175	1	0.525762	81.6	Rank02	Bacteroides xylanisolvens NLAE-zl-C202.	Bacteroidetes	Bacteroidia	Bacteroidales	Hungate	FrdA.I
Ga0104384_10175	1	0.525762	86	Rank08	Bacteroides xylanisolvens NLAE-zl-C202.	Bacteroidetes	Bacteroidia	Bacteroidales	Hungate	FrdA.I
Ga0104384_10175	2	1.05152	90	Rank10	Bacteroides xylanisolvens NLAE-zl-C202.	Bacteroidetes	Bacteroidia	Bacteroidales	Hungate	FrdA.I
Ga0104384_10175	2	1.05152	100	Rank46	Bacteroides xylanisolvens NLAE-zl-C202.	Bacteroidetes	Bacteroidia	Bacteroidales	Hungate	FrdA.I
Ga0104384_10175	1	0.525762	90	Rank06	Bacteroides xylanisolvens NLAE-zl-C202.	Bacteroidetes	Bacteroidia	Bacteroidales	Hungate	FrdA.I
Ga0104384_10175	1	0.525762	96	Rank42	Bacteroides xylanisolvens NLAE-zl-C202.	Bacteroidetes	Bacteroidia	Bacteroidales	Hungate	FrdA.I
Ga0104384_10175	1	0.525762	81.6	Rank05	Bacteroides xylanisolvens NLAE-zl-C202.	Bacteroidetes	Bacteroidia	Bacteroidales	Hungate	FrdA.I
Ga0104384_10175	1	0.525762	71.4	Rank02	Bacteroides xylanisolvens NLAE-zl-C202.	Bacteroidetes	Bacteroidia	Bacteroidales	Hungate	FrdA.I
Ga0104384_10175	1	0.525762	92	Rank10	Bacteroides xylanisolvens NLAE-zl-C202.	Bacteroidetes	Bacteroidia	Bacteroidales	Hungate	FrdA.I
Ga0104384_10175	1	0.525762	82	Rank39	Bacteroides xylanisolvens NLAE-zl-C202.	Bacteroidetes	Bacteroidia	Bacteroidales	Hungate	FrdA.I
Ga0104384_10175	1	0.525762	85.4	Rank05	Bacteroides xylanisolvens NLAE-zl-C202.	Bacteroidetes	Bacteroidia	Bacteroidales	Hungate	FrdA.I
Ga0104384_10175	1	0.525762	92	Rank39	Bacteroides xylanisolvens NLAE-zl-C202.	Bacteroidetes	Bacteroidia	Bacteroidales	Hungate	FrdA.I
Ga0104384_10175	1	0.525762	95.7	Rank08	Bacteroides xylanisolvens NLAE-zl-C202.	Bacteroidetes	Bacteroidia	Bacteroidales	Hungate	FrdA.I
Ga0104384_10175	2	1.05152	93.9	Rank39	Bacteroides xylanisolvens NLAE-zl-C202.	Bacteroidetes	Bacteroidia	Bacteroidales	Hungate	FrdA.I
Ga0104384_10175	1	0.525762	91.8	Rank07	Bacteroides xylanisolvens NLAE-zl-C202.	Bacteroidetes	Bacteroidia	Bacteroidales	Hungate	FrdA.I
Ga0104384_10175	1	0.525762	80	Rank05	Bacteroides xylanisolvens NLAE-zl-C202.	Bacteroidetes	Bacteroidia	Bacteroidales	Hungate	FrdA.I
Ga0104384_10175	1	0.525762	88.9	Rank07	Bacteroides xylanisolvens NLAE-zl-C202.	Bacteroidetes	Bacteroidia	Bacteroidales	Hungate	FrdA.I
Ga0104384_10175	1	0.525762	67.3	Rank36	Bacteroides xylanisolvens NLAE-zl-C202.	Bacteroidetes	Bacteroidia	Bacteroidales	Hungate	FrdA.I
Ga0104384_10175	1	0.525762	85.7	Rank05	Bacteroides xylanisolvens NLAE-zl-C202.	Bacteroidetes	Bacteroidia	Bacteroidales	Hungate	FrdA.I
Ga0104384_10175	1	0.525762	91.8	Rank02	Bacteroides xylanisolvens NLAE-zl-C202.	Bacteroidetes	Bacteroidia	Bacteroidales	Hungate	FrdA.I
Ga0104385_10215	2	1.05152	89.8	Rank04	Bacteroides thetaiotaomicron NLAE-zl-C579.	Bacteroidetes	Bacteroidia	Bacteroidales	Hungate	FrdA.I
Ga0104385_10215	1	0.525762	89.8	Rank13	Bacteroides thetaiotaomicron NLAE-zl-C579.	Bacteroidetes	Bacteroidia	Bacteroidales	Hungate	FrdA.I
Ga0104385_10215	1	0.525762	67.3	Rank43	Bacteroides thetaiotaomicron NLAE-zl-C579.	Bacteroidetes	Bacteroidia	Bacteroidales	Hungate	FrdA.I
Ga0104385_10215	1	0.525762	83.7	Rank13	Bacteroides thetaiotaomicron NLAE-zl-C579.	Bacteroidetes	Bacteroidia	Bacteroidales	Hungate	FrdA.I
Ga0104385_10215	1	0.525762	87.8	Rank46	Bacteroides thetaiotaomicron NLAE-zl-C579.	Bacteroidetes	Bacteroidia	Bacteroidales	Hungate	FrdA.I
Ga0104385_10215	1	0.525762	90	Rank12	Bacteroides thetaiotaomicron NLAE-zl-C579.	Bacteroidetes	Bacteroidia	Bacteroidales	Hungate	FrdA.I
Ga0104385_10215	1	0.525762	93.3	Rank08	Bacteroides thetaiotaomicron NLAE-zl-C579.	Bacteroidetes	Bacteroidia	Bacteroidales	Hungate	FrdA.I
Ga0104385_10215	1	0.525762	80	Rank08	Bacteroides thetaiotaomicron NLAE-zl-C579.	Bacteroidetes	Bacteroidia	Bacteroidales	Hungate	FrdA.I
Ga0104385_10215	1	0.525762	91.7	Rank12	Bacteroides thetaiotaomicron NLAE-zl-C579.	Bacteroidetes	Bacteroidia	Bacteroidales	Hungate	FrdA.I
Ga0104385_10215	1	0.525762	75.5	Rank39	Bacteroides thetaiotaomicron NLAE-zl-C579.	Bacteroidetes	Bacteroidia	Bacteroidales	Hungate	FrdA.I
Ga0104385_10215	1	0.525762	81.6	Rank04	Bacteroides thetaiotaomicron NLAE-zl-C579.	Bacteroidetes	Bacteroidia	Bacteroidales	Hungate	FrdA.I
Ga0104385_10215	1	0.525762	81.6	Rank44	Bacteroides thetaiotaomicron NLAE-zl-C579.	Bacteroidetes	Bacteroidia	Bacteroidales	Hungate	FrdA.I
Ga0104385_10215	1	0.525762	86	Rank34	Bacteroides thetaiotaomicron NLAE-zl-C579.	Bacteroidetes	Bacteroidia	Bacteroidales	Hungate	FrdA.I
Ga0104385_10215	1	0.525762	88	Rank06	Bacteroides thetaiotaomicron NLAE-zl-C579.	Bacteroidetes	Bacteroidia	Bacteroidales	Hungate	FrdA.I
Ga0104385_10215	1	0.525762	86	Rank13	Bacteroides thetaiotaomicron NLAE-zl-C579.	Bacteroidetes	Bacteroidia	Bacteroidales	Hungate	FrdA.I
Ga0104385_10215	1	0.525762	79.6	Rank08	Bacteroides thetaiotaomicron NLAE-zl-C579.	Bacteroidetes	Bacteroidia	Bacteroidales	Hungate	FrdA.I
Ga0104385_10215	1	0.525762	87.8	Rank08	Bacteroides thetaiotaomicron NLAE-zl-C579.	Bacteroidetes	Bacteroidia	Bacteroidales	Hungate	FrdA.I
Ga0104385_10215	1	0.525762	76.6	Rank08	Bacteroides thetaiotaomicron NLAE-zl-C579.	Bacteroidetes	Bacteroidia	Bacteroidales	Hungate	FrdA.I
Ga0104385_10215	1	0.525762	97.5	Rank07	Bacteroides thetaiotaomicron NLAE-zl-C579.	Bacteroidetes	Bacteroidia	Bacteroidales	Hungate	FrdA.I
Ga0104385_10215	1	0.525762	79.6	Rank39	Bacteroides thetaiotaomicron NLAE-zl-C579.	Bacteroidetes	Bacteroidia	Bacteroidales	Hungate	FrdA.I
Ga0104385_10215	1	0.525762	87.8	Rank01	Bacteroides thetaiotaomicron NLAE-zl-C579.	Bacteroidetes	Bacteroidia	Bacteroidales	Hungate	FrdA.I
Ga0104385_10215	1	0.525762	97.5	Rank12	Bacteroides thetaiotaomicron NLAE-zl-C579.	Bacteroidetes	Bacteroidia	Bacteroidales	Hungate	FrdA.I
Ga0104385_10215	2	1.05152	79.6	Rank13	Bacteroides thetaiotaomicron NLAE-zl-C579.	Bacteroidetes	Bacteroidia	Bacteroidales	Hungate	FrdA.I
Ga0104385_10215	1	0.525762	84	Rank08	Bacteroides thetaiotaomicron NLAE-zl-C579.	Bacteroidetes	Bacteroidia	Bacteroidales	Hungate	FrdA.I
Ga0104385_10215	2	1.05152	93.9	Rank39	Bacteroides thetaiotaomicron NLAE-zl-C579.	Bacteroidetes	Bacteroidia	Bacteroidales	Hungate	FrdA.I
Ga0104385_10215	1	0.525762	86	Rank06	Bacteroides thetaiotaomicron NLAE-zl-C579.	Bacteroidetes	Bacteroidia	Bacteroidales	Hungate	FrdA.I
Ga0104385_10215	1	0.525762	89.6	Rank08	Bacteroides thetaiotaomicron NLAE-zl-C579.	Bacteroidetes	Bacteroidia	Bacteroidales	Hungate	FrdA.I
Ga0104385_10215	1	0.525762	85.7	Rank12	Bacteroides thetaiotaomicron NLAE-zl-C579.	Bacteroidetes	Bacteroidia	Bacteroidales	Hungate	FrdA.I
Ga0104385_10215	1	0.525762	85.7	Rank10	Bacteroides thetaiotaomicron NLAE-zl-C579.	Bacteroidetes	Bacteroidia	Bacteroidales	Hungate	FrdA.I
Ga0104385_10215	1	0.525762	79.6	Rank36	Bacteroides thetaiotaomicron NLAE-zl-C579.	Bacteroidetes	Bacteroidia	Bacteroidales	Hungate	FrdA.I
Ga0104385_10215	1	0.525762	85.7	Rank36	Bacteroides thetaiotaomicron NLAE-zl-C579.	Bacteroidetes	Bacteroidia	Bacteroidales	Hungate	FrdA.I
Ga0104385_10215	1	0.525762	83.7	Rank04	Bacteroides thetaiotaomicron NLAE-zl-C579.	Bacteroidetes	Bacteroidia	Bacteroidales	Hungate	FrdA.I
Ga0104385_10215	1	0.525762	88	Rank02	Bacteroides thetaiotaomicron NLAE-zl-C579.	Bacteroidetes	Bacteroidia	Bacteroidales	Hungate	FrdA.I
Ga0104385_10215	1	0.525762	81.6	Rank06	Bacteroides thetaiotaomicron NLAE-zl-C579.	Bacteroidetes	Bacteroidia	Bacteroidales	Hungate	FrdA.I
Ga0104385_10215	1	0.525762	79.6	Rank12	Bacteroides thetaiotaomicron NLAE-zl-C579.	Bacteroidetes	Bacteroidia	Bacteroidales	Hungate	FrdA.I
Ga0104385_10215	1	0.525762	78.4	Rank08	Bacteroides thetaiotaomicron NLAE-zl-C579.	Bacteroidetes	Bacteroidia	Bacteroidales	Hungate	FrdA.I
Ga0104385_10215	1	0.525762	79.6	Rank02	Bacteroides thetaiotaomicron NLAE-zl-C579.	Bacteroidetes	Bacteroidia	Bacteroidales	Hungate	FrdA.I
Ga0104385_10215	1	0.525762	78	Rank12	Bacteroides thetaiotaomicron NLAE-zl-C579.	Bacteroidetes	Bacteroidia	Bacteroidales	Hungate	FrdA.I
Ga0104385_10215	2	1.05152	82	Rank12	Bacteroides thetaiotaomicron NLAE-zl-C579.	Bacteroidetes	Bacteroidia	Bacteroidales	Hungate	FrdA.I
Ga0104385_10215	1	0.525762	87.8	Rank02	Bacteroides thetaiotaomicron NLAE-zl-C579.	Bacteroidetes	Bacteroidia	Bacteroidales	Hungate	FrdA.I
Ga0104385_10215	1	0.525762	83.3	Rank12	Bacteroides thetaiotaomicron NLAE-zl-C579.	Bacteroidetes	Bacteroidia	Bacteroidales	Hungate	FrdA.I
Ga0104385_10215	1	0.525762	83.7	Rank02	Bacteroides thetaiotaomicron NLAE-zl-C579.	Bacteroidetes	Bacteroidia	Bacteroidales	Hungate	FrdA.I
Ga0104385_10215	1	0.525762	88.2	Rank08	Bacteroides thetaiotaomicron NLAE-zl-C579.	Bacteroidetes	Bacteroidia	Bacteroidales	Hungate	FrdA.I
Ga0104385_10215	1	0.525762	77.6	Rank08	Bacteroides thetaiotaomicron NLAE-zl-C579.	Bacteroidetes	Bacteroidia	Bacteroidales	Hungate	FrdA.I
Ga0104385_10215	1	0.525762	98	Rank05	Bacteroides thetaiotaomicron NLAE-zl-C579.	Bacteroidetes	Bacteroidia	Bacteroidales	Hungate	FrdA.I
Ga0104385_10215	1	0.525762	79.6	Rank38	Bacteroides thetaiotaomicron NLAE-zl-C579.	Bacteroidetes	Bacteroidia	Bacteroidales	Hungate	FrdA.I
Ga0104385_10215	1	0.525762	90.9	Rank04	Bacteroides thetaiotaomicron NLAE-zl-C579.	Bacteroidetes	Bacteroidia	Bacteroidales	Hungate	FrdA.I
Ga0104385_10215	1	0.525762	95.9	Rank04	Bacteroides thetaiotaomicron NLAE-zl-C579.	Bacteroidetes	Bacteroidia	Bacteroidales	Hungate	FrdA.I
Ga0104385_10215	1	0.525762	71.7	Rank45	Bacteroides thetaiotaomicron NLAE-zl-C579.	Bacteroidetes	Bacteroidia	Bacteroidales	Hungate	FrdA.I
Ga0104385_10215	1	0.525762	71.4	Rank36	Bacteroides thetaiotaomicron NLAE-zl-C579.	Bacteroidetes	Bacteroidia	Bacteroidales	Hungate	FrdA.I
Ga0104385_10215	1	0.525762	97.5	Rank45	Bacteroides thetaiotaomicron NLAE-zl-C579.	Bacteroidetes	Bacteroidia	Bacteroidales	Hungate	FrdA.I
Ga0104385_10215	1	0.525762	70	Rank04	Bacteroides thetaiotaomicron NLAE-zl-C579.	Bacteroidetes	Bacteroidia	Bacteroidales	Hungate	FrdA.I
Ga0104385_10215	1	0.525762	83.3	Rank39	Bacteroides thetaiotaomicron NLAE-zl-C579.	Bacteroidetes	Bacteroidia	Bacteroidales	Hungate	FrdA.I
Ga0104385_10215	1	0.525762	87.8	Rank10	Bacteroides thetaiotaomicron NLAE-zl-C579.	Bacteroidetes	Bacteroidia	Bacteroidales	Hungate	FrdA.I
Ga0104390_101921	1	0.525762	83.7	Rank39	Bacteroides ovatus NLAE-zl-C57.	Bacteroidetes	Bacteroidia	Bacteroidales	Hungate	FrdA.I
Ga0104390_101921	1	0.525762	89.8	Rank07	Bacteroides ovatus NLAE-zl-C57.	Bacteroidetes	Bacteroidia	Bacteroidales	Hungate	FrdA.I
Ga0104390_101921	1	0.525762	93.8	Rank07	Bacteroides ovatus NLAE-zl-C57.	Bacteroidetes	Bacteroidia	Bacteroidales	Hungate	FrdA.I
Ga0104390_101921	1	0.525762	72.9	Rank10	Bacteroides ovatus NLAE-zl-C57.	Bacteroidetes	Bacteroidia	Bacteroidales	Hungate	FrdA.I
Ga0104390_101921	1	0.525762	79.6	Rank10	Bacteroides ovatus NLAE-zl-C57.	Bacteroidetes	Bacteroidia	Bacteroidales	Hungate	FrdA.I
Ga0104390_101921	3	1.57729	91.7	Rank12	Bacteroides ovatus NLAE-zl-C57.	Bacteroidetes	Bacteroidia	Bacteroidales	Hungate	FrdA.I
Ga0104390_101921	1	0.525762	98	Rank44	Bacteroides ovatus NLAE-zl-C57.	Bacteroidetes	Bacteroidia	Bacteroidales	Hungate	FrdA.I
Ga0104390_101921	1	0.525762	100	Rank43	Bacteroides ovatus NLAE-zl-C57.	Bacteroidetes	Bacteroidia	Bacteroidales	Hungate	FrdA.I
Ga0104390_101921	1	0.525762	72	Rank07	Bacteroides ovatus NLAE-zl-C57.	Bacteroidetes	Bacteroidia	Bacteroidales	Hungate	FrdA.I
Ga0104390_101921	1	0.525762	95.9	Rank36	Bacteroides ovatus NLAE-zl-C57.	Bacteroidetes	Bacteroidia	Bacteroidales	Hungate	FrdA.I
Ga0104390_101921	1	0.525762	85.7	Rank43	Bacteroides ovatus NLAE-zl-C57.	Bacteroidetes	Bacteroidia	Bacteroidales	Hungate	FrdA.I
Ga0104390_101921	1	0.525762	95.9	Rank07	Bacteroides ovatus NLAE-zl-C57.	Bacteroidetes	Bacteroidia	Bacteroidales	Hungate	FrdA.I
Ga0104390_101921	1	0.525762	93.6	Rank07	Bacteroides ovatus NLAE-zl-C57.	Bacteroidetes	Bacteroidia	Bacteroidales	Hungate	FrdA.I
Ga0104390_101921	1	0.525762	100	Rank02	Bacteroides ovatus NLAE-zl-C57.	Bacteroidetes	Bacteroidia	Bacteroidales	Hungate	FrdA.I
Ga0104390_101921	1	0.525762	88.9	Rank39	Bacteroides ovatus NLAE-zl-C57.	Bacteroidetes	Bacteroidia	Bacteroidales	Hungate	FrdA.I
Ga0104390_101921	1	0.525762	82	Rank10	Bacteroides ovatus NLAE-zl-C57.	Bacteroidetes	Bacteroidia	Bacteroidales	Hungate	FrdA.I
Ga0104390_101921	1	0.525762	85.7	Rank07	Bacteroides ovatus NLAE-zl-C57.	Bacteroidetes	Bacteroidia	Bacteroidales	Hungate	FrdA.I
Ga0104390_101921	1	0.525762	86	Rank43	Bacteroides ovatus NLAE-zl-C57.	Bacteroidetes	Bacteroidia	Bacteroidales	Hungate	FrdA.I
Ga0104390_101921	1	0.525762	93.8	Rank44	Bacteroides ovatus NLAE-zl-C57.	Bacteroidetes	Bacteroidia	Bacteroidales	Hungate	FrdA.I
Ga0104390_101921	1	0.525762	91.8	Rank43	Bacteroides ovatus NLAE-zl-C57.	Bacteroidetes	Bacteroidia	Bacteroidales	Hungate	FrdA.I
Ga0104390_101921	2	1.05152	95.8	Rank02	Bacteroides ovatus NLAE-zl-C57.	Bacteroidetes	Bacteroidia	Bacteroidales	Hungate	FrdA.I
Ga0104390_101921	1	0.525762	91.7	Rank36	Bacteroides ovatus NLAE-zl-C57.	Bacteroidetes	Bacteroidia	Bacteroidales	Hungate	FrdA.I
Ga0104390_101921	1	0.525762	71.4	Rank12	Bacteroides ovatus NLAE-zl-C57.	Bacteroidetes	Bacteroidia	Bacteroidales	Hungate	FrdA.I
Ga0104390_101921	1	0.525762	65.2	Rank04	Bacteroides ovatus NLAE-zl-C57.	Bacteroidetes	Bacteroidia	Bacteroidales	Hungate	FrdA.I
Ga0104390_101921	1	0.525762	85.7	Rank12	Bacteroides ovatus NLAE-zl-C57.	Bacteroidetes	Bacteroidia	Bacteroidales	Hungate	FrdA.I
Ga0104390_101921	3	1.57729	100	Rank08	Bacteroides ovatus NLAE-zl-C57.	Bacteroidetes	Bacteroidia	Bacteroidales	Hungate	FrdA.I
Ga0104390_101921	2	1.05152	91.8	Rank46	Bacteroides ovatus NLAE-zl-C57.	Bacteroidetes	Bacteroidia	Bacteroidales	Hungate	FrdA.I
Ga0104390_101921	1	0.525762	75.5	Rank39	Bacteroides ovatus NLAE-zl-C57.	Bacteroidetes	Bacteroidia	Bacteroidales	Hungate	FrdA.I
Ga0104390_101921	1	0.525762	94	Rank12	Bacteroides ovatus NLAE-zl-C57.	Bacteroidetes	Bacteroidia	Bacteroidales	Hungate	FrdA.I
Ga0104390_101921	1	0.525762	98	Rank43	Bacteroides ovatus NLAE-zl-C57.	Bacteroidetes	Bacteroidia	Bacteroidales	Hungate	FrdA.I
Ga0104390_101921	1	0.525762	79.2	Rank12	Bacteroides ovatus NLAE-zl-C57.	Bacteroidetes	Bacteroidia	Bacteroidales	Hungate	FrdA.I
Ga0104390_101921	2	1.05152	93.8	Rank02	Bacteroides ovatus NLAE-zl-C57.	Bacteroidetes	Bacteroidia	Bacteroidales	Hungate	FrdA.I
Ga0104390_101921	1	0.525762	95.9	Rank08	Bacteroides ovatus NLAE-zl-C57.	Bacteroidetes	Bacteroidia	Bacteroidales	Hungate	FrdA.I
Ga0104390_101921	1	0.525762	85.1	Rank13	Bacteroides ovatus NLAE-zl-C57.	Bacteroidetes	Bacteroidia	Bacteroidales	Hungate	FrdA.I
Ga0104390_101921	1	0.525762	94	Rank02	Bacteroides ovatus NLAE-zl-C57.	Bacteroidetes	Bacteroidia	Bacteroidales	Hungate	FrdA.I
Ga0104390_101921	1	0.525762	75.5	Rank04	Bacteroides ovatus NLAE-zl-C57.	Bacteroidetes	Bacteroidia	Bacteroidales	Hungate	FrdA.I
Ga0104390_101921	2	1.05152	93.9	Rank46	Bacteroides ovatus NLAE-zl-C57.	Bacteroidetes	Bacteroidia	Bacteroidales	Hungate	FrdA.I
Ga0104390_101921	1	0.525762	95.9	Rank39	Bacteroides ovatus NLAE-zl-C57.	Bacteroidetes	Bacteroidia	Bacteroidales	Hungate	FrdA.I
Ga0104390_101921	1	0.525762	98	Rank13	Bacteroides ovatus NLAE-zl-C57.	Bacteroidetes	Bacteroidia	Bacteroidales	Hungate	FrdA.I
Ga0104390_101921	2	1.05152	86	Rank10	Bacteroides ovatus NLAE-zl-C57.	Bacteroidetes	Bacteroidia	Bacteroidales	Hungate	FrdA.I
Ga0104390_101921	1	0.525762	91.5	Rank43	Bacteroides ovatus NLAE-zl-C57.	Bacteroidetes	Bacteroidia	Bacteroidales	Hungate	FrdA.I
Ga0104390_101921	1	0.525762	93.8	Rank06	Bacteroides ovatus NLAE-zl-C57.	Bacteroidetes	Bacteroidia	Bacteroidales	Hungate	FrdA.I
Ga0104390_101921	1	0.525762	82	Rank13	Bacteroides ovatus NLAE-zl-C57.	Bacteroidetes	Bacteroidia	Bacteroidales	Hungate	FrdA.I
Ga0104390_101921	1	0.525762	85.7	Rank13	Bacteroides ovatus NLAE-zl-C57.	Bacteroidetes	Bacteroidia	Bacteroidales	Hungate	FrdA.I
Ga0104390_101921	1	0.525762	83.7	Rank12	Bacteroides ovatus NLAE-zl-C57.	Bacteroidetes	Bacteroidia	Bacteroidales	Hungate	FrdA.I
Ga0104390_101921	1	0.525762	89.8	Rank04	Bacteroides ovatus NLAE-zl-C57.	Bacteroidetes	Bacteroidia	Bacteroidales	Hungate	FrdA.I
Ga0104390_101921	2	1.05152	91.8	Rank42	Bacteroides ovatus NLAE-zl-C57.	Bacteroidetes	Bacteroidia	Bacteroidales	Hungate	FrdA.I
Ga0104390_101921	1	0.525762	98	Rank07	Bacteroides ovatus NLAE-zl-C57.	Bacteroidetes	Bacteroidia	Bacteroidales	Hungate	FrdA.I
Ga0104390_101921	1	0.525762	81.2	Rank12	Bacteroides ovatus NLAE-zl-C57.	Bacteroidetes	Bacteroidia	Bacteroidales	Hungate	FrdA.I
Ga0104390_101921	1	0.525762	73.5	Rank04	Bacteroides ovatus NLAE-zl-C57.	Bacteroidetes	Bacteroidia	Bacteroidales	Hungate	FrdA.I
Ga0104390_101921	2	1.05152	92	Rank08	Bacteroides ovatus NLAE-zl-C57.	Bacteroidetes	Bacteroidia	Bacteroidales	Hungate	FrdA.I
Ga0104390_101921	1	0.525762	83.7	Rank10	Bacteroides ovatus NLAE-zl-C57.	Bacteroidetes	Bacteroidia	Bacteroidales	Hungate	FrdA.I
Ga0104390_101921	2	1.05152	100	Rank12	Bacteroides ovatus NLAE-zl-C57.	Bacteroidetes	Bacteroidia	Bacteroidales	Hungate	FrdA.I
Ga0104390_101921	4	2.10305	91.8	Rank04	Bacteroides ovatus NLAE-zl-C57.	Bacteroidetes	Bacteroidia	Bacteroidales	Hungate	FrdA.I
Ga0104390_101921	1	0.525762	83.3	Rank42	Bacteroides ovatus NLAE-zl-C57.	Bacteroidetes	Bacteroidia	Bacteroidales	Hungate	FrdA.I
Ga0104390_101921	2	1.05152	91.8	Rank12	Bacteroides ovatus NLAE-zl-C57.	Bacteroidetes	Bacteroidia	Bacteroidales	Hungate	FrdA.I
Ga0104390_101921	1	0.525762	87.5	Rank13	Bacteroides ovatus NLAE-zl-C57.	Bacteroidetes	Bacteroidia	Bacteroidales	Hungate	FrdA.I
Ga0104390_101921	3	1.57729	100	Rank06	Bacteroides ovatus NLAE-zl-C57.	Bacteroidetes	Bacteroidia	Bacteroidales	Hungate	FrdA.I
Ga0104390_101921	1	0.525762	75.5	Rank34	Bacteroides ovatus NLAE-zl-C57.	Bacteroidetes	Bacteroidia	Bacteroidales	Hungate	FrdA.I
Ga0104390_101921	2	1.05152	93.8	Rank12	Bacteroides ovatus NLAE-zl-C57.	Bacteroidetes	Bacteroidia	Bacteroidales	Hungate	FrdA.I
Ga0104390_101921	1	0.525762	89.8	Rank42	Bacteroides ovatus NLAE-zl-C57.	Bacteroidetes	Bacteroidia	Bacteroidales	Hungate	FrdA.I
Ga0104390_101921	1	0.525762	85.7	Rank42	Bacteroides ovatus NLAE-zl-C57.	Bacteroidetes	Bacteroidia	Bacteroidales	Hungate	FrdA.I
Ga0104390_101921	1	0.525762	88	Rank04	Bacteroides ovatus NLAE-zl-C57.	Bacteroidetes	Bacteroidia	Bacteroidales	Hungate	FrdA.I
Ga0104390_101921	1	0.525762	77.6	Rank04	Bacteroides ovatus NLAE-zl-C57.	Bacteroidetes	Bacteroidia	Bacteroidales	Hungate	FrdA.I
Ga0104390_101921	1	0.525762	90	Rank12	Bacteroides ovatus NLAE-zl-C57.	Bacteroidetes	Bacteroidia	Bacteroidales	Hungate	FrdA.I
Ga0104390_101921	1	0.525762	88	Rank12	Bacteroides ovatus NLAE-zl-C57.	Bacteroidetes	Bacteroidia	Bacteroidales	Hungate	FrdA.I
Ga0104390_101921	6	3.15457	98	Rank04	Bacteroides ovatus NLAE-zl-C57.	Bacteroidetes	Bacteroidia	Bacteroidales	Hungate	FrdA.I
Ga0104390_101921	1	0.525762	91.7	Rank08	Bacteroides ovatus NLAE-zl-C57.	Bacteroidetes	Bacteroidia	Bacteroidales	Hungate	FrdA.I
Ga0104390_101921	2	1.05152	100	Rank42	Bacteroides ovatus NLAE-zl-C57.	Bacteroidetes	Bacteroidia	Bacteroidales	Hungate	FrdA.I
Ga0104390_101921	2	1.05152	87.8	Rank04	Bacteroides ovatus NLAE-zl-C57.	Bacteroidetes	Bacteroidia	Bacteroidales	Hungate	FrdA.I
Ga0104390_101921	1	0.525762	89.8	Rank46	Bacteroides ovatus NLAE-zl-C57.	Bacteroidetes	Bacteroidia	Bacteroidales	Hungate	FrdA.I
Ga0104390_101921	1	0.525762	82	Rank12	Bacteroides ovatus NLAE-zl-C57.	Bacteroidetes	Bacteroidia	Bacteroidales	Hungate	FrdA.I
Ga0104390_101921	1	0.525762	81.2	Rank13	Bacteroides ovatus NLAE-zl-C57.	Bacteroidetes	Bacteroidia	Bacteroidales	Hungate	FrdA.I
Ga0104390_101921	1	0.525762	89.6	Rank34	Bacteroides ovatus NLAE-zl-C57.	Bacteroidetes	Bacteroidia	Bacteroidales	Hungate	FrdA.I
Ga0104390_101921	1	0.525762	85.7	Rank34	Bacteroides ovatus NLAE-zl-C57.	Bacteroidetes	Bacteroidia	Bacteroidales	Hungate	FrdA.I
Ga0104390_101921	1	0.525762	95.9	Rank01	Bacteroides ovatus NLAE-zl-C57.	Bacteroidetes	Bacteroidia	Bacteroidales	Hungate	FrdA.I
Ga0104390_101921	1	0.525762	91.8	Rank44	Bacteroides ovatus NLAE-zl-C57.	Bacteroidetes	Bacteroidia	Bacteroidales	Hungate	FrdA.I
Ga0104390_101921	1	0.525762	94	Rank42	Bacteroides ovatus NLAE-zl-C57.	Bacteroidetes	Bacteroidia	Bacteroidales	Hungate	FrdA.I
Ga0104390_101921	1	0.525762	97.9	Rank36	Bacteroides ovatus NLAE-zl-C57.	Bacteroidetes	Bacteroidia	Bacteroidales	Hungate	FrdA.I
Ga0104390_101921	1	0.525762	93.9	Rank13	Bacteroides ovatus NLAE-zl-C57.	Bacteroidetes	Bacteroidia	Bacteroidales	Hungate	FrdA.I
Ga0104390_101921	1	0.525762	74	Rank42	Bacteroides ovatus NLAE-zl-C57.	Bacteroidetes	Bacteroidia	Bacteroidales	Hungate	FrdA.I
Ga0104390_101921	1	0.525762	91.7	Rank34	Bacteroides ovatus NLAE-zl-C57.	Bacteroidetes	Bacteroidia	Bacteroidales	Hungate	FrdA.I
Ga0104390_101921	1	0.525762	81.6	Rank10	Bacteroides ovatus NLAE-zl-C57.	Bacteroidetes	Bacteroidia	Bacteroidales	Hungate	FrdA.I
Ga0104390_101921	1	0.525762	91.5	Rank04	Bacteroides ovatus NLAE-zl-C57.	Bacteroidetes	Bacteroidia	Bacteroidales	Hungate	FrdA.I
Ga0104390_101921	1	0.525762	88	Rank06	Bacteroides ovatus NLAE-zl-C57.	Bacteroidetes	Bacteroidia	Bacteroidales	Hungate	FrdA.I
Ga0104390_101921	1	0.525762	79.6	Rank04	Bacteroides ovatus NLAE-zl-C57.	Bacteroidetes	Bacteroidia	Bacteroidales	Hungate	FrdA.I
Ga0104390_101921	1	0.525762	96	Rank10	Bacteroides ovatus NLAE-zl-C57.	Bacteroidetes	Bacteroidia	Bacteroidales	Hungate	FrdA.I
Ga0104390_101921	1	0.525762	95.7	Rank10	Bacteroides ovatus NLAE-zl-C57.	Bacteroidetes	Bacteroidia	Bacteroidales	Hungate	FrdA.I
Ga0104390_101921	1	0.525762	87.8	Rank12	Bacteroides ovatus NLAE-zl-C57.	Bacteroidetes	Bacteroidia	Bacteroidales	Hungate	FrdA.I
Ga0104390_101921	1	0.525762	97.9	Rank04	Bacteroides ovatus NLAE-zl-C57.	Bacteroidetes	Bacteroidia	Bacteroidales	Hungate	FrdA.I
Ga0104390_101921	1	0.525762	93.3	Rank02	Bacteroides ovatus NLAE-zl-C57.	Bacteroidetes	Bacteroidia	Bacteroidales	Hungate	FrdA.I
Ga0104390_101921	1	0.525762	83.7	Rank44	Bacteroides ovatus NLAE-zl-C57.	Bacteroidetes	Bacteroidia	Bacteroidales	Hungate	FrdA.I
Ga0104390_101921	1	0.525762	98	Rank02	Bacteroides ovatus NLAE-zl-C57.	Bacteroidetes	Bacteroidia	Bacteroidales	Hungate	FrdA.I
Ga0104390_101921	1	0.525762	77.6	Rank46	Bacteroides ovatus NLAE-zl-C57.	Bacteroidetes	Bacteroidia	Bacteroidales	Hungate	FrdA.I
Ga0104390_101921	1	0.525762	93.9	Rank33	Bacteroides ovatus NLAE-zl-C57.	Bacteroidetes	Bacteroidia	Bacteroidales	Hungate	FrdA.I
Ga0104390_101921	1	0.525762	95.9	Rank02	Bacteroides ovatus NLAE-zl-C57.	Bacteroidetes	Bacteroidia	Bacteroidales	Hungate	FrdA.I
Ga0104390_101921	2	1.05152	95.9	Rank38	Bacteroides ovatus NLAE-zl-C57.	Bacteroidetes	Bacteroidia	Bacteroidales	Hungate	FrdA.I
Ga0104390_101921	1	0.525762	90	Rank46	Bacteroides ovatus NLAE-zl-C57.	Bacteroidetes	Bacteroidia	Bacteroidales	Hungate	FrdA.I
Ga0104390_101921	1	0.525762	81.6	Rank36	Bacteroides ovatus NLAE-zl-C57.	Bacteroidetes	Bacteroidia	Bacteroidales	Hungate	FrdA.I
Ga0104390_101921	1	0.525762	81.6	Rank44	Bacteroides ovatus NLAE-zl-C57.	Bacteroidetes	Bacteroidia	Bacteroidales	Hungate	FrdA.I
Ga0104390_101921	2	1.05152	89.8	Rank39	Bacteroides ovatus NLAE-zl-C57.	Bacteroidetes	Bacteroidia	Bacteroidales	Hungate	FrdA.I
Ga0104390_101921	2	1.05152	95.9	Rank05	Bacteroides ovatus NLAE-zl-C57.	Bacteroidetes	Bacteroidia	Bacteroidales	Hungate	FrdA.I
Ga0104390_101921	3	1.57729	93.9	Rank04	Bacteroides ovatus NLAE-zl-C57.	Bacteroidetes	Bacteroidia	Bacteroidales	Hungate	FrdA.I
Ga0104390_101921	4	2.10305	89.8	Rank10	Bacteroides ovatus NLAE-zl-C57.	Bacteroidetes	Bacteroidia	Bacteroidales	Hungate	FrdA.I
Ga0104390_101921	1	0.525762	85.7	Rank08	Bacteroides ovatus NLAE-zl-C57.	Bacteroidetes	Bacteroidia	Bacteroidales	Hungate	FrdA.I
Ga0104390_101921	3	1.57729	91.8	Rank13	Bacteroides ovatus NLAE-zl-C57.	Bacteroidetes	Bacteroidia	Bacteroidales	Hungate	FrdA.I
Ga0104390_101921	2	1.05152	89.6	Rank04	Bacteroides ovatus NLAE-zl-C57.	Bacteroidetes	Bacteroidia	Bacteroidales	Hungate	FrdA.I
Ga0104390_101921	1	0.525762	93.5	Rank13	Bacteroides ovatus NLAE-zl-C57.	Bacteroidetes	Bacteroidia	Bacteroidales	Hungate	FrdA.I
Ga0104390_101921	1	0.525762	93.9	Rank34	Bacteroides ovatus NLAE-zl-C57.	Bacteroidetes	Bacteroidia	Bacteroidales	Hungate	FrdA.I
Ga0104390_101921	1	0.525762	95.8	Rank34	Bacteroides ovatus NLAE-zl-C57.	Bacteroidetes	Bacteroidia	Bacteroidales	Hungate	FrdA.I
Ga0104390_101921	1	0.525762	91.8	Rank10	Bacteroides ovatus NLAE-zl-C57.	Bacteroidetes	Bacteroidia	Bacteroidales	Hungate	FrdA.I
Ga0104390_101921	1	0.525762	100	Rank13	Bacteroides ovatus NLAE-zl-C57.	Bacteroidetes	Bacteroidia	Bacteroidales	Hungate	FrdA.I
Ga0104390_101921	1	0.525762	81.6	Rank08	Bacteroides ovatus NLAE-zl-C57.	Bacteroidetes	Bacteroidia	Bacteroidales	Hungate	FrdA.I
Ga0104390_101921	1	0.525762	81.6	Rank13	Bacteroides ovatus NLAE-zl-C57.	Bacteroidetes	Bacteroidia	Bacteroidales	Hungate	FrdA.I
Ga0104390_101921	1	0.525762	94	Rank10	Bacteroides ovatus NLAE-zl-C57.	Bacteroidetes	Bacteroidia	Bacteroidales	Hungate	FrdA.I
Ga0104390_101921	1	0.525762	100	Rank34	Bacteroides ovatus NLAE-zl-C57.	Bacteroidetes	Bacteroidia	Bacteroidales	Hungate	FrdA.I
Ga0104390_101921	1	0.525762	89.8	Rank38	Bacteroides ovatus NLAE-zl-C57.	Bacteroidetes	Bacteroidia	Bacteroidales	Hungate	FrdA.I
Ga0104390_101921	2	1.05152	84	Rank06	Bacteroides ovatus NLAE-zl-C57.	Bacteroidetes	Bacteroidia	Bacteroidales	Hungate	FrdA.I
Ga0104390_101921	1	0.525762	92	Rank02	Bacteroides ovatus NLAE-zl-C57.	Bacteroidetes	Bacteroidia	Bacteroidales	Hungate	FrdA.I
Ga0104390_101921	1	0.525762	94	Rank33	Bacteroides ovatus NLAE-zl-C57.	Bacteroidetes	Bacteroidia	Bacteroidales	Hungate	FrdA.I
Ga0104390_101921	4	2.10305	95.9	Rank10	Bacteroides ovatus NLAE-zl-C57.	Bacteroidetes	Bacteroidia	Bacteroidales	Hungate	FrdA.I
Ga0104390_101921	2	1.05152	87.8	Rank33	Bacteroides ovatus NLAE-zl-C57.	Bacteroidetes	Bacteroidia	Bacteroidales	Hungate	FrdA.I
Ga0104390_101921	1	0.525762	91.7	Rank10	Bacteroides ovatus NLAE-zl-C57.	Bacteroidetes	Bacteroidia	Bacteroidales	Hungate	FrdA.I
Ga0104390_101921	1	0.525762	95.9	Rank06	Bacteroides ovatus NLAE-zl-C57.	Bacteroidetes	Bacteroidia	Bacteroidales	Hungate	FrdA.I
Ga0104390_101921	1	0.525762	93.8	Rank42	Bacteroides ovatus NLAE-zl-C57.	Bacteroidetes	Bacteroidia	Bacteroidales	Hungate	FrdA.I
Ga0104390_101921	1	0.525762	80.9	Rank46	Bacteroides ovatus NLAE-zl-C57.	Bacteroidetes	Bacteroidia	Bacteroidales	Hungate	FrdA.I
Ga0104390_101921	1	0.525762	91.1	Rank42	Bacteroides ovatus NLAE-zl-C57.	Bacteroidetes	Bacteroidia	Bacteroidales	Hungate	FrdA.I
Ga0104390_101921	1	0.525762	91.7	Rank05	Bacteroides ovatus NLAE-zl-C57.	Bacteroidetes	Bacteroidia	Bacteroidales	Hungate	FrdA.I
Ga0104390_101921	1	0.525762	88	Rank02	Bacteroides ovatus NLAE-zl-C57.	Bacteroidetes	Bacteroidia	Bacteroidales	Hungate	FrdA.I
Ga0104390_101921	1	0.525762	85.7	Rank36	Bacteroides ovatus NLAE-zl-C57.	Bacteroidetes	Bacteroidia	Bacteroidales	Hungate	FrdA.I
Ga0104390_101921	2	1.05152	73.5	Rank12	Bacteroides ovatus NLAE-zl-C57.	Bacteroidetes	Bacteroidia	Bacteroidales	Hungate	FrdA.I
Ga0104390_101921	1	0.525762	85.1	Rank39	Bacteroides ovatus NLAE-zl-C57.	Bacteroidetes	Bacteroidia	Bacteroidales	Hungate	FrdA.I
Ga0104390_101921	1	0.525762	85.7	Rank46	Bacteroides ovatus NLAE-zl-C57.	Bacteroidetes	Bacteroidia	Bacteroidales	Hungate	FrdA.I
Ga0104390_101921	1	0.525762	98	Rank38	Bacteroides ovatus NLAE-zl-C57.	Bacteroidetes	Bacteroidia	Bacteroidales	Hungate	FrdA.I
Ga0104390_101921	1	0.525762	80	Rank46	Bacteroides ovatus NLAE-zl-C57.	Bacteroidetes	Bacteroidia	Bacteroidales	Hungate	FrdA.I
Ga0104390_101921	2	1.05152	90	Rank38	Bacteroides ovatus NLAE-zl-C57.	Bacteroidetes	Bacteroidia	Bacteroidales	Hungate	FrdA.I
Ga0104390_101921	2	1.05152	91.8	Rank34	Bacteroides ovatus NLAE-zl-C57.	Bacteroidetes	Bacteroidia	Bacteroidales	Hungate	FrdA.I
Ga0104390_101921	2	1.05152	93.9	Rank36	Bacteroides ovatus NLAE-zl-C57.	Bacteroidetes	Bacteroidia	Bacteroidales	Hungate	FrdA.I
Ga0104390_101921	3	1.57729	98	Rank10	Bacteroides ovatus NLAE-zl-C57.	Bacteroidetes	Bacteroidia	Bacteroidales	Hungate	FrdA.I
Ga0104390_101921	2	1.05152	95.8	Rank06	Bacteroides ovatus NLAE-zl-C57.	Bacteroidetes	Bacteroidia	Bacteroidales	Hungate	FrdA.I
Ga0104390_101921	1	0.525762	95.8	Rank12	Bacteroides ovatus NLAE-zl-C57.	Bacteroidetes	Bacteroidia	Bacteroidales	Hungate	FrdA.I
Ga0104390_101921	1	0.525762	93.9	Rank38	Bacteroides ovatus NLAE-zl-C57.	Bacteroidetes	Bacteroidia	Bacteroidales	Hungate	FrdA.I
Ga0104390_101921	1	0.525762	96	Rank04	Bacteroides ovatus NLAE-zl-C57.	Bacteroidetes	Bacteroidia	Bacteroidales	Hungate	FrdA.I
Ga0104390_101921	2	1.05152	93.9	Rank12	Bacteroides ovatus NLAE-zl-C57.	Bacteroidetes	Bacteroidia	Bacteroidales	Hungate	FrdA.I
Ga0104390_101921	1	0.525762	80.9	Rank36	Bacteroides ovatus NLAE-zl-C57.	Bacteroidetes	Bacteroidia	Bacteroidales	Hungate	FrdA.I
Ga0104390_101921	1	0.525762	94	Rank39	Bacteroides ovatus NLAE-zl-C57.	Bacteroidetes	Bacteroidia	Bacteroidales	Hungate	FrdA.I
Ga0104390_101921	1	0.525762	92	Rank04	Bacteroides ovatus NLAE-zl-C57.	Bacteroidetes	Bacteroidia	Bacteroidales	Hungate	FrdA.I
Ga0104390_101921	1	0.525762	93.5	Rank39	Bacteroides ovatus NLAE-zl-C57.	Bacteroidetes	Bacteroidia	Bacteroidales	Hungate	FrdA.I
Ga0104390_101921	1	0.525762	95.9	Rank46	Bacteroides ovatus NLAE-zl-C57.	Bacteroidetes	Bacteroidia	Bacteroidales	Hungate	FrdA.I
Ga0104390_101921	1	0.525762	89.6	Rank38	Bacteroides ovatus NLAE-zl-C57.	Bacteroidetes	Bacteroidia	Bacteroidales	Hungate	FrdA.I
Ga0104390_101921	12	6.30915	100	Rank04	Bacteroides ovatus NLAE-zl-C57.	Bacteroidetes	Bacteroidia	Bacteroidales	Hungate	FrdA.I
Ga0104390_101921	1	0.525762	98	Rank46	Bacteroides ovatus NLAE-zl-C57.	Bacteroidetes	Bacteroidia	Bacteroidales	Hungate	FrdA.I
Ga0104390_101921	1	0.525762	79.6	Rank33	Bacteroides ovatus NLAE-zl-C57.	Bacteroidetes	Bacteroidia	Bacteroidales	Hungate	FrdA.I
Ga0104390_101921	1	0.525762	85.7	Rank44	Bacteroides ovatus NLAE-zl-C57.	Bacteroidetes	Bacteroidia	Bacteroidales	Hungate	FrdA.I
Ga0104390_101921	1	0.525762	83.3	Rank45	Bacteroides ovatus NLAE-zl-C57.	Bacteroidetes	Bacteroidia	Bacteroidales	Hungate	FrdA.I
Ga0104390_101921	1	0.525762	95.9	Rank44	Bacteroides ovatus NLAE-zl-C57.	Bacteroidetes	Bacteroidia	Bacteroidales	Hungate	FrdA.I
Ga0104390_101921	1	0.525762	91.7	Rank39	Bacteroides ovatus NLAE-zl-C57.	Bacteroidetes	Bacteroidia	Bacteroidales	Hungate	FrdA.I
Ga0104390_101921	9	4.73186	100	Rank10	Bacteroides ovatus NLAE-zl-C57.	Bacteroidetes	Bacteroidia	Bacteroidales	Hungate	FrdA.I
Ga0104390_101921	1	0.525762	83.7	Rank34	Bacteroides ovatus NLAE-zl-C57.	Bacteroidetes	Bacteroidia	Bacteroidales	Hungate	FrdA.I
Ga0104390_101921	1	0.525762	86	Rank36	Bacteroides ovatus NLAE-zl-C57.	Bacteroidetes	Bacteroidia	Bacteroidales	Hungate	FrdA.I
Ga0104390_101921	1	0.525762	97.6	Rank38	Bacteroides ovatus NLAE-zl-C57.	Bacteroidetes	Bacteroidia	Bacteroidales	Hungate	FrdA.I
Ga0104390_101921	1	0.525762	81.6	Rank45	Bacteroides ovatus NLAE-zl-C57.	Bacteroidetes	Bacteroidia	Bacteroidales	Hungate	FrdA.I
Ga0104390_101921	2	1.05152	81.6	Rank34	Bacteroides ovatus NLAE-zl-C57.	Bacteroidetes	Bacteroidia	Bacteroidales	Hungate	FrdA.I
Ga0104390_101921	1	0.525762	87.8	Rank34	Bacteroides ovatus NLAE-zl-C57.	Bacteroidetes	Bacteroidia	Bacteroidales	Hungate	FrdA.I
Ga0104390_101921	2	1.05152	93.9	Rank06	Bacteroides ovatus NLAE-zl-C57.	Bacteroidetes	Bacteroidia	Bacteroidales	Hungate	FrdA.I
Ga0104390_101921	1	0.525762	90	Rank36	Bacteroides ovatus NLAE-zl-C57.	Bacteroidetes	Bacteroidia	Bacteroidales	Hungate	FrdA.I
Ga0104390_101921	1	0.525762	87.8	Rank36	Bacteroides ovatus NLAE-zl-C57.	Bacteroidetes	Bacteroidia	Bacteroidales	Hungate	FrdA.I
Ga0104390_101921	1	0.525762	96	Rank39	Bacteroides ovatus NLAE-zl-C57.	Bacteroidetes	Bacteroidia	Bacteroidales	Hungate	FrdA.I
Ga0104390_101921	1	0.525762	77.1	Rank05	Bacteroides ovatus NLAE-zl-C57.	Bacteroidetes	Bacteroidia	Bacteroidales	Hungate	FrdA.I
Ga0104390_101921	1	0.525762	95.9	Rank04	Bacteroides ovatus NLAE-zl-C57.	Bacteroidetes	Bacteroidia	Bacteroidales	Hungate	FrdA.I
Ga0104390_101921	1	0.525762	73.5	Rank05	Bacteroides ovatus NLAE-zl-C57.	Bacteroidetes	Bacteroidia	Bacteroidales	Hungate	FrdA.I
Ga0104390_101921	1	0.525762	100	Rank36	Bacteroides ovatus NLAE-zl-C57.	Bacteroidetes	Bacteroidia	Bacteroidales	Hungate	FrdA.I
Ga0104390_101921	1	0.525762	79.2	Rank45	Bacteroides ovatus NLAE-zl-C57.	Bacteroidetes	Bacteroidia	Bacteroidales	Hungate	FrdA.I
Ga0104390_101921	2	1.05152	95.9	Rank34	Bacteroides ovatus NLAE-zl-C57.	Bacteroidetes	Bacteroidia	Bacteroidales	Hungate	FrdA.I
Ga0104390_101921	5	2.62881	91.8	Rank05	Bacteroides ovatus NLAE-zl-C57.	Bacteroidetes	Bacteroidia	Bacteroidales	Hungate	FrdA.I
Ga0104390_101921	1	0.525762	94	Rank04	Bacteroides ovatus NLAE-zl-C57.	Bacteroidetes	Bacteroidia	Bacteroidales	Hungate	FrdA.I
Ga0104390_101921	1	0.525762	83.3	Rank04	Bacteroides ovatus NLAE-zl-C57.	Bacteroidetes	Bacteroidia	Bacteroidales	Hungate	FrdA.I
Ga0104390_101921	1	0.525762	85.4	Rank05	Bacteroides ovatus NLAE-zl-C57.	Bacteroidetes	Bacteroidia	Bacteroidales	Hungate	FrdA.I
Ga0104390_101921	4	2.10305	77.6	Rank05	Bacteroides ovatus NLAE-zl-C57.	Bacteroidetes	Bacteroidia	Bacteroidales	Hungate	FrdA.I
Ga0104390_101921	2	1.05152	79.6	Rank12	Bacteroides ovatus NLAE-zl-C57.	Bacteroidetes	Bacteroidia	Bacteroidales	Hungate	FrdA.I
Ga0104390_101921	1	0.525762	93.9	Rank45	Bacteroides ovatus NLAE-zl-C57.	Bacteroidetes	Bacteroidia	Bacteroidales	Hungate	FrdA.I
Ga0104390_101921	1	0.525762	77.6	Rank38	Bacteroides ovatus NLAE-zl-C57.	Bacteroidetes	Bacteroidia	Bacteroidales	Hungate	FrdA.I
Ga0104390_101921	1	0.525762	65.3	Rank08	Bacteroides ovatus NLAE-zl-C57.	Bacteroidetes	Bacteroidia	Bacteroidales	Hungate	FrdA.I
Ga0104390_101921	4	2.10305	93.9	Rank05	Bacteroides ovatus NLAE-zl-C57.	Bacteroidetes	Bacteroidia	Bacteroidales	Hungate	FrdA.I
Ga0104390_101921	1	0.525762	87.8	Rank38	Bacteroides ovatus NLAE-zl-C57.	Bacteroidetes	Bacteroidia	Bacteroidales	Hungate	FrdA.I
Ga0104390_101921	1	0.525762	94	Rank38	Bacteroides ovatus NLAE-zl-C57.	Bacteroidetes	Bacteroidia	Bacteroidales	Hungate	FrdA.I
Ga0104390_101921	5	2.62881	93.9	Rank39	Bacteroides ovatus NLAE-zl-C57.	Bacteroidetes	Bacteroidia	Bacteroidales	Hungate	FrdA.I
Ga0104390_101921	1	0.525762	98	Rank05	Bacteroides ovatus NLAE-zl-C57.	Bacteroidetes	Bacteroidia	Bacteroidales	Hungate	FrdA.I
Ga0104390_101921	1	0.525762	87.8	Rank05	Bacteroides ovatus NLAE-zl-C57.	Bacteroidetes	Bacteroidia	Bacteroidales	Hungate	FrdA.I
Ga0104390_101921	3	1.57729	95.9	Rank43	Bacteroides ovatus NLAE-zl-C57.	Bacteroidetes	Bacteroidia	Bacteroidales	Hungate	FrdA.I
Ga0104390_101921	5	2.62881	93.9	Rank02	Bacteroides ovatus NLAE-zl-C57.	Bacteroidetes	Bacteroidia	Bacteroidales	Hungate	FrdA.I
Ga0104390_101921	3	1.57729	93.8	Rank10	Bacteroides ovatus NLAE-zl-C57.	Bacteroidetes	Bacteroidia	Bacteroidales	Hungate	FrdA.I
Ga0104390_101921	1	0.525762	79.6	Rank05	Bacteroides ovatus NLAE-zl-C57.	Bacteroidetes	Bacteroidia	Bacteroidales	Hungate	FrdA.I
Ga0104390_101921	1	0.525762	81.6	Rank05	Bacteroides ovatus NLAE-zl-C57.	Bacteroidetes	Bacteroidia	Bacteroidales	Hungate	FrdA.I
Ga0104390_101921	1	0.525762	70	Rank34	Bacteroides ovatus NLAE-zl-C57.	Bacteroidetes	Bacteroidia	Bacteroidales	Hungate	FrdA.I
Ga0104390_101921	2	1.05152	95.9	Rank12	Bacteroides ovatus NLAE-zl-C57.	Bacteroidetes	Bacteroidia	Bacteroidales	Hungate	FrdA.I
Ga0104390_101921	1	0.525762	94	Rank05	Bacteroides ovatus NLAE-zl-C57.	Bacteroidetes	Bacteroidia	Bacteroidales	Hungate	FrdA.I
Ga0104390_101921	1	0.525762	91.5	Rank36	Bacteroides ovatus NLAE-zl-C57.	Bacteroidetes	Bacteroidia	Bacteroidales	Hungate	FrdA.I
Ga0104390_101921	5	2.62881	100	Rank05	Bacteroides ovatus NLAE-zl-C57.	Bacteroidetes	Bacteroidia	Bacteroidales	Hungate	FrdA.I
Ga0104390_101921	2	1.05152	93.9	Rank08	Bacteroides ovatus NLAE-zl-C57.	Bacteroidetes	Bacteroidia	Bacteroidales	Hungate	FrdA.I
Ga0104390_101921	1	0.525762	88	Rank05	Bacteroides ovatus NLAE-zl-C57.	Bacteroidetes	Bacteroidia	Bacteroidales	Hungate	FrdA.I
Ga0104390_101921	5	2.62881	98	Rank12	Bacteroides ovatus NLAE-zl-C57.	Bacteroidetes	Bacteroidia	Bacteroidales	Hungate	FrdA.I
Ga0104390_101921	2	1.05152	98	Rank08	Bacteroides ovatus NLAE-zl-C57.	Bacteroidetes	Bacteroidia	Bacteroidales	Hungate	FrdA.I
Ga0104390_101921	1	0.525762	96	Rank05	Bacteroides ovatus NLAE-zl-C57.	Bacteroidetes	Bacteroidia	Bacteroidales	Hungate	FrdA.I
Ga0104395_102189	1	0.525762	67.3	Rank42	Bifidobacterium pseudolongum globosum DSM 20092.	Actinobacteria	Actinobacteria	Bifidobacteriales	Hungate	FrdA.III
Ga0104399_104220	1	0.525762	89.8	Rank05	Selenomonas ruminantium L14.	Firmicutes	Negativicutes	Selenomonadales	Hungate	FrdA.IV
Ga0104399_104220	1	0.525762	97.9	Rank04	Selenomonas ruminantium L14.	Firmicutes	Negativicutes	Selenomonadales	Hungate	FrdA.IV
Ga0104402_100287	1	0.525762	90.9	Rank12	Bacteroides ovatus NLAE-zl-C500.	Bacteroidetes	Bacteroidia	Bacteroidales	Hungate	FrdA.I
Ga0104402_100287	4	2.10305	93.9	Rank06	Bacteroides ovatus NLAE-zl-C500.	Bacteroidetes	Bacteroidia	Bacteroidales	Hungate	FrdA.I
Ga0104402_100287	1	0.525762	93.9	Rank44	Bacteroides ovatus NLAE-zl-C500.	Bacteroidetes	Bacteroidia	Bacteroidales	Hungate	FrdA.I
Ga0104402_100287	1	0.525762	89.6	Rank12	Bacteroides ovatus NLAE-zl-C500.	Bacteroidetes	Bacteroidia	Bacteroidales	Hungate	FrdA.I
Ga0104402_100287	1	0.525762	93.8	Rank12	Bacteroides ovatus NLAE-zl-C500.	Bacteroidetes	Bacteroidia	Bacteroidales	Hungate	FrdA.I
Ga0104402_100287	2	1.05152	95.9	Rank06	Bacteroides ovatus NLAE-zl-C500.	Bacteroidetes	Bacteroidia	Bacteroidales	Hungate	FrdA.I
Ga0104402_100287	1	0.525762	90	Rank01	Bacteroides ovatus NLAE-zl-C500.	Bacteroidetes	Bacteroidia	Bacteroidales	Hungate	FrdA.I
Ga0104402_100287	1	0.525762	94	Rank44	Bacteroides ovatus NLAE-zl-C500.	Bacteroidetes	Bacteroidia	Bacteroidales	Hungate	FrdA.I
Ga0104402_100287	4	2.10305	93.9	Rank43	Bacteroides ovatus NLAE-zl-C500.	Bacteroidetes	Bacteroidia	Bacteroidales	Hungate	FrdA.I
Ga0104402_100287	2	1.05152	79.6	Rank13	Bacteroides ovatus NLAE-zl-C500.	Bacteroidetes	Bacteroidia	Bacteroidales	Hungate	FrdA.I
Ga0104402_100287	1	0.525762	85.7	Rank04	Bacteroides ovatus NLAE-zl-C500.	Bacteroidetes	Bacteroidia	Bacteroidales	Hungate	FrdA.I
Ga0104402_100287	3	1.57729	93.8	Rank08	Bacteroides ovatus NLAE-zl-C500.	Bacteroidetes	Bacteroidia	Bacteroidales	Hungate	FrdA.I
Ga0104402_100287	1	0.525762	91.1	Rank01	Bacteroides ovatus NLAE-zl-C500.	Bacteroidetes	Bacteroidia	Bacteroidales	Hungate	FrdA.I
Ga0104402_100287	1	0.525762	90	Rank12	Bacteroides ovatus NLAE-zl-C500.	Bacteroidetes	Bacteroidia	Bacteroidales	Hungate	FrdA.I
Ga0104402_100287	1	0.525762	93.8	Rank13	Bacteroides ovatus NLAE-zl-C500.	Bacteroidetes	Bacteroidia	Bacteroidales	Hungate	FrdA.I
Ga0104402_100287	1	0.525762	91.7	Rank07	Bacteroides ovatus NLAE-zl-C500.	Bacteroidetes	Bacteroidia	Bacteroidales	Hungate	FrdA.I
Ga0104402_100287	1	0.525762	71.4	Rank13	Bacteroides ovatus NLAE-zl-C500.	Bacteroidetes	Bacteroidia	Bacteroidales	Hungate	FrdA.I
Ga0104402_100287	1	0.525762	91.3	Rank07	Bacteroides ovatus NLAE-zl-C500.	Bacteroidetes	Bacteroidia	Bacteroidales	Hungate	FrdA.I
Ga0104402_100287	1	0.525762	81.6	Rank39	Bacteroides ovatus NLAE-zl-C500.	Bacteroidetes	Bacteroidia	Bacteroidales	Hungate	FrdA.I
Ga0104402_100287	1	0.525762	98	Rank06	Bacteroides ovatus NLAE-zl-C500.	Bacteroidetes	Bacteroidia	Bacteroidales	Hungate	FrdA.I
Ga0104402_100287	1	0.525762	89.4	Rank07	Bacteroides ovatus NLAE-zl-C500.	Bacteroidetes	Bacteroidia	Bacteroidales	Hungate	FrdA.I
Ga0104402_100287	1	0.525762	93.2	Rank39	Bacteroides ovatus NLAE-zl-C500.	Bacteroidetes	Bacteroidia	Bacteroidales	Hungate	FrdA.I
Ga0104402_100287	13	6.83491	92	Rank04	Bacteroides ovatus NLAE-zl-C500.	Bacteroidetes	Bacteroidia	Bacteroidales	Hungate	FrdA.I
Ga0104402_100287	1	0.525762	92	Rank08	Bacteroides ovatus NLAE-zl-C500.	Bacteroidetes	Bacteroidia	Bacteroidales	Hungate	FrdA.I
Ga0104402_100287	1	0.525762	88	Rank39	Bacteroides ovatus NLAE-zl-C500.	Bacteroidetes	Bacteroidia	Bacteroidales	Hungate	FrdA.I
Ga0104402_100287	1	0.525762	80	Rank39	Bacteroides ovatus NLAE-zl-C500.	Bacteroidetes	Bacteroidia	Bacteroidales	Hungate	FrdA.I
Ga0104402_100287	1	0.525762	85.7	Rank07	Bacteroides ovatus NLAE-zl-C500.	Bacteroidetes	Bacteroidia	Bacteroidales	Hungate	FrdA.I
Ga0104402_100287	1	0.525762	93.6	Rank13	Bacteroides ovatus NLAE-zl-C500.	Bacteroidetes	Bacteroidia	Bacteroidales	Hungate	FrdA.I
Ga0104402_100287	1	0.525762	91.8	Rank01	Bacteroides ovatus NLAE-zl-C500.	Bacteroidetes	Bacteroidia	Bacteroidales	Hungate	FrdA.I
Ga0104402_100287	1	0.525762	88.6	Rank10	Bacteroides ovatus NLAE-zl-C500.	Bacteroidetes	Bacteroidia	Bacteroidales	Hungate	FrdA.I
Ga0104402_100287	3	1.57729	93.9	Rank02	Bacteroides ovatus NLAE-zl-C500.	Bacteroidetes	Bacteroidia	Bacteroidales	Hungate	FrdA.I
Ga0104402_100287	1	0.525762	93	Rank10	Bacteroides ovatus NLAE-zl-C500.	Bacteroidetes	Bacteroidia	Bacteroidales	Hungate	FrdA.I
Ga0104402_100287	1	0.525762	91.5	Rank07	Bacteroides ovatus NLAE-zl-C500.	Bacteroidetes	Bacteroidia	Bacteroidales	Hungate	FrdA.I
Ga0104402_100287	1	0.525762	83.7	Rank36	Bacteroides ovatus NLAE-zl-C500.	Bacteroidetes	Bacteroidia	Bacteroidales	Hungate	FrdA.I
Ga0104402_100287	3	1.57729	88	Rank08	Bacteroides ovatus NLAE-zl-C500.	Bacteroidetes	Bacteroidia	Bacteroidales	Hungate	FrdA.I
Ga0104402_100287	1	0.525762	87	Rank04	Bacteroides ovatus NLAE-zl-C500.	Bacteroidetes	Bacteroidia	Bacteroidales	Hungate	FrdA.I
Ga0104402_100287	2	1.05152	91.8	Rank38	Bacteroides ovatus NLAE-zl-C500.	Bacteroidetes	Bacteroidia	Bacteroidales	Hungate	FrdA.I
Ga0104402_100287	1	0.525762	89.8	Rank07	Bacteroides ovatus NLAE-zl-C500.	Bacteroidetes	Bacteroidia	Bacteroidales	Hungate	FrdA.I
Ga0104402_100287	5	2.62881	89.8	Rank38	Bacteroides ovatus NLAE-zl-C500.	Bacteroidetes	Bacteroidia	Bacteroidales	Hungate	FrdA.I
Ga0104402_100287	1	0.525762	84	Rank04	Bacteroides ovatus NLAE-zl-C500.	Bacteroidetes	Bacteroidia	Bacteroidales	Hungate	FrdA.I
Ga0104402_100287	1	0.525762	73.5	Rank13	Bacteroides ovatus NLAE-zl-C500.	Bacteroidetes	Bacteroidia	Bacteroidales	Hungate	FrdA.I
Ga0104402_100287	3	1.57729	91.7	Rank08	Bacteroides ovatus NLAE-zl-C500.	Bacteroidetes	Bacteroidia	Bacteroidales	Hungate	FrdA.I
Ga0104402_100287	8	4.2061	91.8	Rank06	Bacteroides ovatus NLAE-zl-C500.	Bacteroidetes	Bacteroidia	Bacteroidales	Hungate	FrdA.I
Ga0104402_100287	2	1.05152	92	Rank13	Bacteroides ovatus NLAE-zl-C500.	Bacteroidetes	Bacteroidia	Bacteroidales	Hungate	FrdA.I
Ga0104402_100287	1	0.525762	91.5	Rank10	Bacteroides ovatus NLAE-zl-C500.	Bacteroidetes	Bacteroidia	Bacteroidales	Hungate	FrdA.I
Ga0104402_100287	1	0.525762	85.7	Rank36	Bacteroides ovatus NLAE-zl-C500.	Bacteroidetes	Bacteroidia	Bacteroidales	Hungate	FrdA.I
Ga0104402_100287	12	6.30915	91.8	Rank05	Bacteroides ovatus NLAE-zl-C500.	Bacteroidetes	Bacteroidia	Bacteroidales	Hungate	FrdA.I
Ga0104402_100287	1	0.525762	93.9	Rank42	Bacteroides ovatus NLAE-zl-C500.	Bacteroidetes	Bacteroidia	Bacteroidales	Hungate	FrdA.I
Ga0104402_100287	1	0.525762	89.8	Rank01	Bacteroides ovatus NLAE-zl-C500.	Bacteroidetes	Bacteroidia	Bacteroidales	Hungate	FrdA.I
Ga0104402_100287	1	0.525762	87.8	Rank39	Bacteroides ovatus NLAE-zl-C500.	Bacteroidetes	Bacteroidia	Bacteroidales	Hungate	FrdA.I
Ga0104402_100287	1	0.525762	97.9	Rank44	Bacteroides ovatus NLAE-zl-C500.	Bacteroidetes	Bacteroidia	Bacteroidales	Hungate	FrdA.I
Ga0104402_100287	3	1.57729	93.9	Rank33	Bacteroides ovatus NLAE-zl-C500.	Bacteroidetes	Bacteroidia	Bacteroidales	Hungate	FrdA.I
Ga0104402_100287	5	2.62881	89.8	Rank08	Bacteroides ovatus NLAE-zl-C500.	Bacteroidetes	Bacteroidia	Bacteroidales	Hungate	FrdA.I
Ga0104402_100287	2	1.05152	94	Rank13	Bacteroides ovatus NLAE-zl-C500.	Bacteroidetes	Bacteroidia	Bacteroidales	Hungate	FrdA.I
Ga0104402_100287	1	0.525762	89.4	Rank06	Bacteroides ovatus NLAE-zl-C500.	Bacteroidetes	Bacteroidia	Bacteroidales	Hungate	FrdA.I
Ga0104402_100287	1	0.525762	85.7	Rank44	Bacteroides ovatus NLAE-zl-C500.	Bacteroidetes	Bacteroidia	Bacteroidales	Hungate	FrdA.I
Ga0104402_100287	1	0.525762	89.6	Rank36	Bacteroides ovatus NLAE-zl-C500.	Bacteroidetes	Bacteroidia	Bacteroidales	Hungate	FrdA.I
Ga0104402_100287	3	1.57729	93.9	Rank36	Bacteroides ovatus NLAE-zl-C500.	Bacteroidetes	Bacteroidia	Bacteroidales	Hungate	FrdA.I
Ga0104402_100287	1	0.525762	77.1	Rank39	Bacteroides ovatus NLAE-zl-C500.	Bacteroidetes	Bacteroidia	Bacteroidales	Hungate	FrdA.I
Ga0104402_100287	3	1.57729	91.8	Rank36	Bacteroides ovatus NLAE-zl-C500.	Bacteroidetes	Bacteroidia	Bacteroidales	Hungate	FrdA.I
Ga0104402_100287	1	0.525762	91.8	Rank07	Bacteroides ovatus NLAE-zl-C500.	Bacteroidetes	Bacteroidia	Bacteroidales	Hungate	FrdA.I
Ga0104402_100287	1	0.525762	84	Rank42	Bacteroides ovatus NLAE-zl-C500.	Bacteroidetes	Bacteroidia	Bacteroidales	Hungate	FrdA.I
Ga0104402_100287	1	0.525762	95.8	Rank44	Bacteroides ovatus NLAE-zl-C500.	Bacteroidetes	Bacteroidia	Bacteroidales	Hungate	FrdA.I
Ga0104402_100287	1	0.525762	93.2	Rank10	Bacteroides ovatus NLAE-zl-C500.	Bacteroidetes	Bacteroidia	Bacteroidales	Hungate	FrdA.I
Ga0104402_100287	1	0.525762	78	Rank04	Bacteroides ovatus NLAE-zl-C500.	Bacteroidetes	Bacteroidia	Bacteroidales	Hungate	FrdA.I
Ga0104402_100287	2	1.05152	87.8	Rank02	Bacteroides ovatus NLAE-zl-C500.	Bacteroidetes	Bacteroidia	Bacteroidales	Hungate	FrdA.I
Ga0104402_100287	1	0.525762	85.1	Rank10	Bacteroides ovatus NLAE-zl-C500.	Bacteroidetes	Bacteroidia	Bacteroidales	Hungate	FrdA.I
Ga0104402_100287	1	0.525762	70.8	Rank42	Bacteroides ovatus NLAE-zl-C500.	Bacteroidetes	Bacteroidia	Bacteroidales	Hungate	FrdA.I
Ga0104402_100287	1	0.525762	87.5	Rank36	Bacteroides ovatus NLAE-zl-C500.	Bacteroidetes	Bacteroidia	Bacteroidales	Hungate	FrdA.I
Ga0104402_100287	1	0.525762	81.6	Rank10	Bacteroides ovatus NLAE-zl-C500.	Bacteroidetes	Bacteroidia	Bacteroidales	Hungate	FrdA.I
Ga0104402_100287	1	0.525762	91.7	Rank45	Bacteroides ovatus NLAE-zl-C500.	Bacteroidetes	Bacteroidia	Bacteroidales	Hungate	FrdA.I
Ga0104402_100287	2	1.05152	91.8	Rank13	Bacteroides ovatus NLAE-zl-C500.	Bacteroidetes	Bacteroidia	Bacteroidales	Hungate	FrdA.I
Ga0104402_100287	1	0.525762	93.6	Rank34	Bacteroides ovatus NLAE-zl-C500.	Bacteroidetes	Bacteroidia	Bacteroidales	Hungate	FrdA.I
Ga0104402_100287	1	0.525762	90	Rank45	Bacteroides ovatus NLAE-zl-C500.	Bacteroidetes	Bacteroidia	Bacteroidales	Hungate	FrdA.I
Ga0104402_100287	1	0.525762	95.9	Rank44	Bacteroides ovatus NLAE-zl-C500.	Bacteroidetes	Bacteroidia	Bacteroidales	Hungate	FrdA.I
Ga0104402_100287	3	1.57729	93.9	Rank08	Bacteroides ovatus NLAE-zl-C500.	Bacteroidetes	Bacteroidia	Bacteroidales	Hungate	FrdA.I
Ga0104402_100287	1	0.525762	83.7	Rank06	Bacteroides ovatus NLAE-zl-C500.	Bacteroidetes	Bacteroidia	Bacteroidales	Hungate	FrdA.I
Ga0104402_100287	1	0.525762	89.6	Rank06	Bacteroides ovatus NLAE-zl-C500.	Bacteroidetes	Bacteroidia	Bacteroidales	Hungate	FrdA.I
Ga0104402_100287	1	0.525762	88.9	Rank10	Bacteroides ovatus NLAE-zl-C500.	Bacteroidetes	Bacteroidia	Bacteroidales	Hungate	FrdA.I
Ga0104402_100287	1	0.525762	93.5	Rank05	Bacteroides ovatus NLAE-zl-C500.	Bacteroidetes	Bacteroidia	Bacteroidales	Hungate	FrdA.I
Ga0104402_100287	7	3.68034	91.8	Rank04	Bacteroides ovatus NLAE-zl-C500.	Bacteroidetes	Bacteroidia	Bacteroidales	Hungate	FrdA.I
Ga0104402_100287	1	0.525762	81.8	Rank10	Bacteroides ovatus NLAE-zl-C500.	Bacteroidetes	Bacteroidia	Bacteroidales	Hungate	FrdA.I
Ga0104402_100287	4	2.10305	91.8	Rank39	Bacteroides ovatus NLAE-zl-C500.	Bacteroidetes	Bacteroidia	Bacteroidales	Hungate	FrdA.I
Ga0104402_100287	2	1.05152	81.6	Rank05	Bacteroides ovatus NLAE-zl-C500.	Bacteroidetes	Bacteroidia	Bacteroidales	Hungate	FrdA.I
Ga0104402_100287	1	0.525762	96	Rank07	Bacteroides ovatus NLAE-zl-C500.	Bacteroidetes	Bacteroidia	Bacteroidales	Hungate	FrdA.I
Ga0104402_100287	1	0.525762	87.8	Rank44	Bacteroides ovatus NLAE-zl-C500.	Bacteroidetes	Bacteroidia	Bacteroidales	Hungate	FrdA.I
Ga0104402_100287	1	0.525762	91.8	Rank45	Bacteroides ovatus NLAE-zl-C500.	Bacteroidetes	Bacteroidia	Bacteroidales	Hungate	FrdA.I
Ga0104402_100287	1	0.525762	83.7	Rank04	Bacteroides ovatus NLAE-zl-C500.	Bacteroidetes	Bacteroidia	Bacteroidales	Hungate	FrdA.I
Ga0104402_100287	1	0.525762	87.8	Rank07	Bacteroides ovatus NLAE-zl-C500.	Bacteroidetes	Bacteroidia	Bacteroidales	Hungate	FrdA.I
Ga0104402_100287	1	0.525762	92	Rank42	Bacteroides ovatus NLAE-zl-C500.	Bacteroidetes	Bacteroidia	Bacteroidales	Hungate	FrdA.I
Ga0104402_100287	1	0.525762	83.7	Rank33	Bacteroides ovatus NLAE-zl-C500.	Bacteroidetes	Bacteroidia	Bacteroidales	Hungate	FrdA.I
Ga0104402_100287	1	0.525762	71.4	Rank10	Bacteroides ovatus NLAE-zl-C500.	Bacteroidetes	Bacteroidia	Bacteroidales	Hungate	FrdA.I
Ga0104402_100287	1	0.525762	95.8	Rank06	Bacteroides ovatus NLAE-zl-C500.	Bacteroidetes	Bacteroidia	Bacteroidales	Hungate	FrdA.I
Ga0104402_100287	1	0.525762	87	Rank10	Bacteroides ovatus NLAE-zl-C500.	Bacteroidetes	Bacteroidia	Bacteroidales	Hungate	FrdA.I
Ga0104402_100287	7	3.68034	91.8	Rank12	Bacteroides ovatus NLAE-zl-C500.	Bacteroidetes	Bacteroidia	Bacteroidales	Hungate	FrdA.I
Ga0104402_100287	2	1.05152	89.8	Rank33	Bacteroides ovatus NLAE-zl-C500.	Bacteroidetes	Bacteroidia	Bacteroidales	Hungate	FrdA.I
Ga0104402_100287	2	1.05152	92	Rank33	Bacteroides ovatus NLAE-zl-C500.	Bacteroidetes	Bacteroidia	Bacteroidales	Hungate	FrdA.I
Ga0104402_100287	1	0.525762	95.9	Rank45	Bacteroides ovatus NLAE-zl-C500.	Bacteroidetes	Bacteroidia	Bacteroidales	Hungate	FrdA.I
Ga0104402_100287	3	1.57729	91.8	Rank44	Bacteroides ovatus NLAE-zl-C500.	Bacteroidetes	Bacteroidia	Bacteroidales	Hungate	FrdA.I
Ga0104402_100287	1	0.525762	87.8	Rank12	Bacteroides ovatus NLAE-zl-C500.	Bacteroidetes	Bacteroidia	Bacteroidales	Hungate	FrdA.I
Ga0104402_100287	1	0.525762	93.2	Rank07	Bacteroides ovatus NLAE-zl-C500.	Bacteroidetes	Bacteroidia	Bacteroidales	Hungate	FrdA.I
Ga0104402_100287	3	1.57729	90	Rank08	Bacteroides ovatus NLAE-zl-C500.	Bacteroidetes	Bacteroidia	Bacteroidales	Hungate	FrdA.I
Ga0104402_100287	1	0.525762	76.1	Rank10	Bacteroides ovatus NLAE-zl-C500.	Bacteroidetes	Bacteroidia	Bacteroidales	Hungate	FrdA.I
Ga0104402_100287	1	0.525762	75.5	Rank04	Bacteroides ovatus NLAE-zl-C500.	Bacteroidetes	Bacteroidia	Bacteroidales	Hungate	FrdA.I
Ga0104402_100287	1	0.525762	73.5	Rank02	Bacteroides ovatus NLAE-zl-C500.	Bacteroidetes	Bacteroidia	Bacteroidales	Hungate	FrdA.I
Ga0104402_100287	1	0.525762	88	Rank13	Bacteroides ovatus NLAE-zl-C500.	Bacteroidetes	Bacteroidia	Bacteroidales	Hungate	FrdA.I
Ga0104402_100287	2	1.05152	95.9	Rank13	Bacteroides ovatus NLAE-zl-C500.	Bacteroidetes	Bacteroidia	Bacteroidales	Hungate	FrdA.I
Ga0104402_100287	1	0.525762	91.7	Rank05	Bacteroides ovatus NLAE-zl-C500.	Bacteroidetes	Bacteroidia	Bacteroidales	Hungate	FrdA.I
Ga0104402_100287	2	1.05152	88	Rank12	Bacteroides ovatus NLAE-zl-C500.	Bacteroidetes	Bacteroidia	Bacteroidales	Hungate	FrdA.I
Ga0104402_100287	8	4.2061	91.8	Rank08	Bacteroides ovatus NLAE-zl-C500.	Bacteroidetes	Bacteroidia	Bacteroidales	Hungate	FrdA.I
Ga0104402_100287	3	1.57729	89.8	Rank12	Bacteroides ovatus NLAE-zl-C500.	Bacteroidetes	Bacteroidia	Bacteroidales	Hungate	FrdA.I
Ga0104402_100287	1	0.525762	91.8	Rank02	Bacteroides ovatus NLAE-zl-C500.	Bacteroidetes	Bacteroidia	Bacteroidales	Hungate	FrdA.I
Ga0104402_100287	1	0.525762	91.7	Rank38	Bacteroides ovatus NLAE-zl-C500.	Bacteroidetes	Bacteroidia	Bacteroidales	Hungate	FrdA.I
Ga0104402_100287	1	0.525762	96	Rank34	Bacteroides ovatus NLAE-zl-C500.	Bacteroidetes	Bacteroidia	Bacteroidales	Hungate	FrdA.I
Ga0104402_100287	1	0.525762	93.9	Rank34	Bacteroides ovatus NLAE-zl-C500.	Bacteroidetes	Bacteroidia	Bacteroidales	Hungate	FrdA.I
Ga0104402_100287	1	0.525762	89.8	Rank42	Bacteroides ovatus NLAE-zl-C500.	Bacteroidetes	Bacteroidia	Bacteroidales	Hungate	FrdA.I
Ga0104402_100287	5	2.62881	92	Rank06	Bacteroides ovatus NLAE-zl-C500.	Bacteroidetes	Bacteroidia	Bacteroidales	Hungate	FrdA.I
Ga0104402_100287	1	0.525762	89.8	Rank06	Bacteroides ovatus NLAE-zl-C500.	Bacteroidetes	Bacteroidia	Bacteroidales	Hungate	FrdA.I
Ga0104402_100287	1	0.525762	90	Rank33	Bacteroides ovatus NLAE-zl-C500.	Bacteroidetes	Bacteroidia	Bacteroidales	Hungate	FrdA.I
Ga0104402_100287	2	1.05152	79.6	Rank12	Bacteroides ovatus NLAE-zl-C500.	Bacteroidetes	Bacteroidia	Bacteroidales	Hungate	FrdA.I
Ga0104402_100287	1	0.525762	87.8	Rank13	Bacteroides ovatus NLAE-zl-C500.	Bacteroidetes	Bacteroidia	Bacteroidales	Hungate	FrdA.I
Ga0104402_100287	2	1.05152	91.3	Rank08	Bacteroides ovatus NLAE-zl-C500.	Bacteroidetes	Bacteroidia	Bacteroidales	Hungate	FrdA.I
Ga0104402_100287	5	2.62881	87.8	Rank10	Bacteroides ovatus NLAE-zl-C500.	Bacteroidetes	Bacteroidia	Bacteroidales	Hungate	FrdA.I
Ga0104402_100287	1	0.525762	83.7	Rank34	Bacteroides ovatus NLAE-zl-C500.	Bacteroidetes	Bacteroidia	Bacteroidales	Hungate	FrdA.I
Ga0104402_100287	1	0.525762	72	Rank34	Bacteroides ovatus NLAE-zl-C500.	Bacteroidetes	Bacteroidia	Bacteroidales	Hungate	FrdA.I
Ga0104402_100287	1	0.525762	89.4	Rank34	Bacteroides ovatus NLAE-zl-C500.	Bacteroidetes	Bacteroidia	Bacteroidales	Hungate	FrdA.I
Ga0104402_100287	17	8.93796	89.8	Rank10	Bacteroides ovatus NLAE-zl-C500.	Bacteroidetes	Bacteroidia	Bacteroidales	Hungate	FrdA.I
Ga0104402_100287	1	0.525762	69.4	Rank34	Bacteroides ovatus NLAE-zl-C500.	Bacteroidetes	Bacteroidia	Bacteroidales	Hungate	FrdA.I
Ga0104402_100287	1	0.525762	95.7	Rank42	Bacteroides ovatus NLAE-zl-C500.	Bacteroidetes	Bacteroidia	Bacteroidales	Hungate	FrdA.I
Ga0104402_100287	1	0.525762	72.9	Rank02	Bacteroides ovatus NLAE-zl-C500.	Bacteroidetes	Bacteroidia	Bacteroidales	Hungate	FrdA.I
Ga0104402_100287	1	0.525762	93.9	Rank07	Bacteroides ovatus NLAE-zl-C500.	Bacteroidetes	Bacteroidia	Bacteroidales	Hungate	FrdA.I
Ga0104402_100287	2	1.05152	75.5	Rank12	Bacteroides ovatus NLAE-zl-C500.	Bacteroidetes	Bacteroidia	Bacteroidales	Hungate	FrdA.I
Ga0104402_100287	1	0.525762	84	Rank05	Bacteroides ovatus NLAE-zl-C500.	Bacteroidetes	Bacteroidia	Bacteroidales	Hungate	FrdA.I
Ga0104402_100287	4	2.10305	87.8	Rank08	Bacteroides ovatus NLAE-zl-C500.	Bacteroidetes	Bacteroidia	Bacteroidales	Hungate	FrdA.I
Ga0104402_100287	2	1.05152	92	Rank02	Bacteroides ovatus NLAE-zl-C500.	Bacteroidetes	Bacteroidia	Bacteroidales	Hungate	FrdA.I
Ga0104402_100287	2	1.05152	94	Rank04	Bacteroides ovatus NLAE-zl-C500.	Bacteroidetes	Bacteroidia	Bacteroidales	Hungate	FrdA.I
Ga0104402_100287	1	0.525762	91.3	Rank02	Bacteroides ovatus NLAE-zl-C500.	Bacteroidetes	Bacteroidia	Bacteroidales	Hungate	FrdA.I
Ga0104402_100287	1	0.525762	90	Rank34	Bacteroides ovatus NLAE-zl-C500.	Bacteroidetes	Bacteroidia	Bacteroidales	Hungate	FrdA.I
Ga0104402_100287	1	0.525762	93.8	Rank33	Bacteroides ovatus NLAE-zl-C500.	Bacteroidetes	Bacteroidia	Bacteroidales	Hungate	FrdA.I
Ga0104402_100287	1	0.525762	81.6	Rank38	Bacteroides ovatus NLAE-zl-C500.	Bacteroidetes	Bacteroidia	Bacteroidales	Hungate	FrdA.I
Ga0104402_100287	1	0.525762	89.8	Rank46	Bacteroides ovatus NLAE-zl-C500.	Bacteroidetes	Bacteroidia	Bacteroidales	Hungate	FrdA.I
Ga0104402_100287	1	0.525762	81.6	Rank06	Bacteroides ovatus NLAE-zl-C500.	Bacteroidetes	Bacteroidia	Bacteroidales	Hungate	FrdA.I
Ga0104402_100287	1	0.525762	87.8	Rank06	Bacteroides ovatus NLAE-zl-C500.	Bacteroidetes	Bacteroidia	Bacteroidales	Hungate	FrdA.I
Ga0104402_100287	1	0.525762	69.4	Rank33	Bacteroides ovatus NLAE-zl-C500.	Bacteroidetes	Bacteroidia	Bacteroidales	Hungate	FrdA.I
Ga0104402_100287	1	0.525762	77.6	Rank05	Bacteroides ovatus NLAE-zl-C500.	Bacteroidetes	Bacteroidia	Bacteroidales	Hungate	FrdA.I
Ga0104402_100287	2	1.05152	92	Rank12	Bacteroides ovatus NLAE-zl-C500.	Bacteroidetes	Bacteroidia	Bacteroidales	Hungate	FrdA.I
Ga0104402_100287	1	0.525762	85.7	Rank02	Bacteroides ovatus NLAE-zl-C500.	Bacteroidetes	Bacteroidia	Bacteroidales	Hungate	FrdA.I
Ga0104402_100287	1	0.525762	77.1	Rank10	Bacteroides ovatus NLAE-zl-C500.	Bacteroidetes	Bacteroidia	Bacteroidales	Hungate	FrdA.I
Ga0104402_100287	1	0.525762	83.7	Rank10	Bacteroides ovatus NLAE-zl-C500.	Bacteroidetes	Bacteroidia	Bacteroidales	Hungate	FrdA.I
Ga0104402_100287	1	0.525762	78	Rank10	Bacteroides ovatus NLAE-zl-C500.	Bacteroidetes	Bacteroidia	Bacteroidales	Hungate	FrdA.I
Ga0104402_100287	1	0.525762	89.4	Rank05	Bacteroides ovatus NLAE-zl-C500.	Bacteroidetes	Bacteroidia	Bacteroidales	Hungate	FrdA.I
Ga0104402_100287	1	0.525762	89.6	Rank08	Bacteroides ovatus NLAE-zl-C500.	Bacteroidetes	Bacteroidia	Bacteroidales	Hungate	FrdA.I
Ga0104402_100287	1	0.525762	93	Rank34	Bacteroides ovatus NLAE-zl-C500.	Bacteroidetes	Bacteroidia	Bacteroidales	Hungate	FrdA.I
Ga0104402_100287	1	0.525762	86	Rank34	Bacteroides ovatus NLAE-zl-C500.	Bacteroidetes	Bacteroidia	Bacteroidales	Hungate	FrdA.I
Ga0104402_100287	6	3.15457	90	Rank10	Bacteroides ovatus NLAE-zl-C500.	Bacteroidetes	Bacteroidia	Bacteroidales	Hungate	FrdA.I
Ga0104402_100287	3	1.57729	91.8	Rank33	Bacteroides ovatus NLAE-zl-C500.	Bacteroidetes	Bacteroidia	Bacteroidales	Hungate	FrdA.I
Ga0104402_100287	1	0.525762	86	Rank13	Bacteroides ovatus NLAE-zl-C500.	Bacteroidetes	Bacteroidia	Bacteroidales	Hungate	FrdA.I
Ga0104402_100287	1	0.525762	73.5	Rank08	Bacteroides ovatus NLAE-zl-C500.	Bacteroidetes	Bacteroidia	Bacteroidales	Hungate	FrdA.I
Ga0104402_100287	2	1.05152	95.9	Rank04	Bacteroides ovatus NLAE-zl-C500.	Bacteroidetes	Bacteroidia	Bacteroidales	Hungate	FrdA.I
Ga0104402_100287	1	0.525762	87.8	Rank45	Bacteroides ovatus NLAE-zl-C500.	Bacteroidetes	Bacteroidia	Bacteroidales	Hungate	FrdA.I
Ga0104402_100287	1	0.525762	88	Rank42	Bacteroides ovatus NLAE-zl-C500.	Bacteroidetes	Bacteroidia	Bacteroidales	Hungate	FrdA.I
Ga0104402_100287	1	0.525762	83.3	Rank42	Bacteroides ovatus NLAE-zl-C500.	Bacteroidetes	Bacteroidia	Bacteroidales	Hungate	FrdA.I
Ga0104402_100287	1	0.525762	91.7	Rank33	Bacteroides ovatus NLAE-zl-C500.	Bacteroidetes	Bacteroidia	Bacteroidales	Hungate	FrdA.I
Ga0104402_100287	1	0.525762	79.6	Rank45	Bacteroides ovatus NLAE-zl-C500.	Bacteroidetes	Bacteroidia	Bacteroidales	Hungate	FrdA.I
Ga0104402_100287	1	0.525762	74	Rank12	Bacteroides ovatus NLAE-zl-C500.	Bacteroidetes	Bacteroidia	Bacteroidales	Hungate	FrdA.I
Ga0104402_100287	4	2.10305	93.9	Rank13	Bacteroides ovatus NLAE-zl-C500.	Bacteroidetes	Bacteroidia	Bacteroidales	Hungate	FrdA.I
Ga0104402_100287	1	0.525762	84	Rank43	Bacteroides ovatus NLAE-zl-C500.	Bacteroidetes	Bacteroidia	Bacteroidales	Hungate	FrdA.I
Ga0104402_100287	1	0.525762	89.8	Rank34	Bacteroides ovatus NLAE-zl-C500.	Bacteroidetes	Bacteroidia	Bacteroidales	Hungate	FrdA.I
Ga0104402_100287	1	0.525762	85.7	Rank06	Bacteroides ovatus NLAE-zl-C500.	Bacteroidetes	Bacteroidia	Bacteroidales	Hungate	FrdA.I
Ga0104402_100287	1	0.525762	87.2	Rank05	Bacteroides ovatus NLAE-zl-C500.	Bacteroidetes	Bacteroidia	Bacteroidales	Hungate	FrdA.I
Ga0104402_100287	1	0.525762	79.2	Rank05	Bacteroides ovatus NLAE-zl-C500.	Bacteroidetes	Bacteroidia	Bacteroidales	Hungate	FrdA.I
Ga0104402_100287	1	0.525762	98	Rank04	Bacteroides ovatus NLAE-zl-C500.	Bacteroidetes	Bacteroidia	Bacteroidales	Hungate	FrdA.I
Ga0104402_100287	2	1.05152	91.3	Rank10	Bacteroides ovatus NLAE-zl-C500.	Bacteroidetes	Bacteroidia	Bacteroidales	Hungate	FrdA.I
Ga0104402_100287	1	0.525762	82	Rank33	Bacteroides ovatus NLAE-zl-C500.	Bacteroidetes	Bacteroidia	Bacteroidales	Hungate	FrdA.I
Ga0104402_100287	1	0.525762	73.5	Rank33	Bacteroides ovatus NLAE-zl-C500.	Bacteroidetes	Bacteroidia	Bacteroidales	Hungate	FrdA.I
Ga0104402_100287	3	1.57729	85.7	Rank10	Bacteroides ovatus NLAE-zl-C500.	Bacteroidetes	Bacteroidia	Bacteroidales	Hungate	FrdA.I
Ga0104402_100287	2	1.05152	92	Rank44	Bacteroides ovatus NLAE-zl-C500.	Bacteroidetes	Bacteroidia	Bacteroidales	Hungate	FrdA.I
Ga0104402_100287	1	0.525762	93.6	Rank04	Bacteroides ovatus NLAE-zl-C500.	Bacteroidetes	Bacteroidia	Bacteroidales	Hungate	FrdA.I
Ga0104402_100287	1	0.525762	84	Rank07	Bacteroides ovatus NLAE-zl-C500.	Bacteroidetes	Bacteroidia	Bacteroidales	Hungate	FrdA.I
Ga0104402_100287	1	0.525762	79.2	Rank38	Bacteroides ovatus NLAE-zl-C500.	Bacteroidetes	Bacteroidia	Bacteroidales	Hungate	FrdA.I
Ga0104402_100287	1	0.525762	96	Rank38	Bacteroides ovatus NLAE-zl-C500.	Bacteroidetes	Bacteroidia	Bacteroidales	Hungate	FrdA.I
Ga0104402_100287	4	2.10305	90	Rank04	Bacteroides ovatus NLAE-zl-C500.	Bacteroidetes	Bacteroidia	Bacteroidales	Hungate	FrdA.I
Ga0104402_100287	1	0.525762	87.2	Rank04	Bacteroides ovatus NLAE-zl-C500.	Bacteroidetes	Bacteroidia	Bacteroidales	Hungate	FrdA.I
Ga0104402_100287	1	0.525762	91.3	Rank04	Bacteroides ovatus NLAE-zl-C500.	Bacteroidetes	Bacteroidia	Bacteroidales	Hungate	FrdA.I
Ga0104402_100287	4	2.10305	93.6	Rank10	Bacteroides ovatus NLAE-zl-C500.	Bacteroidetes	Bacteroidia	Bacteroidales	Hungate	FrdA.I
Ga0104402_100287	1	0.525762	93.8	Rank04	Bacteroides ovatus NLAE-zl-C500.	Bacteroidetes	Bacteroidia	Bacteroidales	Hungate	FrdA.I
Ga0104402_100287	3	1.57729	88	Rank04	Bacteroides ovatus NLAE-zl-C500.	Bacteroidetes	Bacteroidia	Bacteroidales	Hungate	FrdA.I
Ga0104402_100287	1	0.525762	87.5	Rank04	Bacteroides ovatus NLAE-zl-C500.	Bacteroidetes	Bacteroidia	Bacteroidales	Hungate	FrdA.I
Ga0104402_100287	1	0.525762	77.1	Rank06	Bacteroides ovatus NLAE-zl-C500.	Bacteroidetes	Bacteroidia	Bacteroidales	Hungate	FrdA.I
Ga0104402_100287	27	14.1956	92	Rank10	Bacteroides ovatus NLAE-zl-C500.	Bacteroidetes	Bacteroidia	Bacteroidales	Hungate	FrdA.I
Ga0104402_100287	1	0.525762	91.7	Rank36	Bacteroides ovatus NLAE-zl-C500.	Bacteroidetes	Bacteroidia	Bacteroidales	Hungate	FrdA.I
Ga0104402_100287	1	0.525762	93.6	Rank38	Bacteroides ovatus NLAE-zl-C500.	Bacteroidetes	Bacteroidia	Bacteroidales	Hungate	FrdA.I
Ga0104402_100287	4	2.10305	89.6	Rank04	Bacteroides ovatus NLAE-zl-C500.	Bacteroidetes	Bacteroidia	Bacteroidales	Hungate	FrdA.I
Ga0104402_100287	1	0.525762	77.6	Rank07	Bacteroides ovatus NLAE-zl-C500.	Bacteroidetes	Bacteroidia	Bacteroidales	Hungate	FrdA.I
Ga0104402_100287	2	1.05152	94	Rank34	Bacteroides ovatus NLAE-zl-C500.	Bacteroidetes	Bacteroidia	Bacteroidales	Hungate	FrdA.I
Ga0104402_100287	2	1.05152	78.7	Rank10	Bacteroides ovatus NLAE-zl-C500.	Bacteroidetes	Bacteroidia	Bacteroidales	Hungate	FrdA.I
Ga0104402_100287	2	1.05152	84	Rank10	Bacteroides ovatus NLAE-zl-C500.	Bacteroidetes	Bacteroidia	Bacteroidales	Hungate	FrdA.I
Ga0104402_100287	3	1.57729	87.8	Rank04	Bacteroides ovatus NLAE-zl-C500.	Bacteroidetes	Bacteroidia	Bacteroidales	Hungate	FrdA.I
Ga0104402_100287	3	1.57729	89.8	Rank13	Bacteroides ovatus NLAE-zl-C500.	Bacteroidetes	Bacteroidia	Bacteroidales	Hungate	FrdA.I
Ga0104402_100287	1	0.525762	87.8	Rank36	Bacteroides ovatus NLAE-zl-C500.	Bacteroidetes	Bacteroidia	Bacteroidales	Hungate	FrdA.I
Ga0104402_100287	1	0.525762	96	Rank05	Bacteroides ovatus NLAE-zl-C500.	Bacteroidetes	Bacteroidia	Bacteroidales	Hungate	FrdA.I
Ga0104402_100287	1	0.525762	98	Rank02	Bacteroides ovatus NLAE-zl-C500.	Bacteroidetes	Bacteroidia	Bacteroidales	Hungate	FrdA.I
Ga0104402_100287	6	3.15457	89.8	Rank04	Bacteroides ovatus NLAE-zl-C500.	Bacteroidetes	Bacteroidia	Bacteroidales	Hungate	FrdA.I
Ga0104402_100287	1	0.525762	87.5	Rank08	Bacteroides ovatus NLAE-zl-C500.	Bacteroidetes	Bacteroidia	Bacteroidales	Hungate	FrdA.I
Ga0104402_100287	2	1.05152	93.9	Rank39	Bacteroides ovatus NLAE-zl-C500.	Bacteroidetes	Bacteroidia	Bacteroidales	Hungate	FrdA.I
Ga0104402_100287	2	1.05152	87.8	Rank34	Bacteroides ovatus NLAE-zl-C500.	Bacteroidetes	Bacteroidia	Bacteroidales	Hungate	FrdA.I
Ga0104402_100287	1	0.525762	92	Rank38	Bacteroides ovatus NLAE-zl-C500.	Bacteroidetes	Bacteroidia	Bacteroidales	Hungate	FrdA.I
Ga0104402_100287	1	0.525762	77.1	Rank46	Bacteroides ovatus NLAE-zl-C500.	Bacteroidetes	Bacteroidia	Bacteroidales	Hungate	FrdA.I
Ga0104402_100287	3	1.57729	94	Rank10	Bacteroides ovatus NLAE-zl-C500.	Bacteroidetes	Bacteroidia	Bacteroidales	Hungate	FrdA.I
Ga0104402_100287	1	0.525762	80.9	Rank06	Bacteroides ovatus NLAE-zl-C500.	Bacteroidetes	Bacteroidia	Bacteroidales	Hungate	FrdA.I
Ga0104402_100287	3	1.57729	96	Rank06	Bacteroides ovatus NLAE-zl-C500.	Bacteroidetes	Bacteroidia	Bacteroidales	Hungate	FrdA.I
Ga0104402_100287	2	1.05152	85.7	Rank05	Bacteroides ovatus NLAE-zl-C500.	Bacteroidetes	Bacteroidia	Bacteroidales	Hungate	FrdA.I
Ga0104402_100287	3	1.57729	93.8	Rank05	Bacteroides ovatus NLAE-zl-C500.	Bacteroidetes	Bacteroidia	Bacteroidales	Hungate	FrdA.I
Ga0104402_100287	1	0.525762	91.1	Rank08	Bacteroides ovatus NLAE-zl-C500.	Bacteroidetes	Bacteroidia	Bacteroidales	Hungate	FrdA.I
Ga0104402_100287	5	2.62881	93.9	Rank05	Bacteroides ovatus NLAE-zl-C500.	Bacteroidetes	Bacteroidia	Bacteroidales	Hungate	FrdA.I
Ga0104402_100287	1	0.525762	93.9	Rank38	Bacteroides ovatus NLAE-zl-C500.	Bacteroidetes	Bacteroidia	Bacteroidales	Hungate	FrdA.I
Ga0104402_100287	3	1.57729	92	Rank34	Bacteroides ovatus NLAE-zl-C500.	Bacteroidetes	Bacteroidia	Bacteroidales	Hungate	FrdA.I
Ga0104402_100287	1	0.525762	85.7	Rank45	Bacteroides ovatus NLAE-zl-C500.	Bacteroidetes	Bacteroidia	Bacteroidales	Hungate	FrdA.I
Ga0104402_100287	1	0.525762	86	Rank38	Bacteroides ovatus NLAE-zl-C500.	Bacteroidetes	Bacteroidia	Bacteroidales	Hungate	FrdA.I
Ga0104402_100287	1	0.525762	98	Rank43	Bacteroides ovatus NLAE-zl-C500.	Bacteroidetes	Bacteroidia	Bacteroidales	Hungate	FrdA.I
Ga0104402_100287	1	0.525762	84	Rank12	Bacteroides ovatus NLAE-zl-C500.	Bacteroidetes	Bacteroidia	Bacteroidales	Hungate	FrdA.I
Ga0104402_100287	34	17.8759	91.8	Rank10	Bacteroides ovatus NLAE-zl-C500.	Bacteroidetes	Bacteroidia	Bacteroidales	Hungate	FrdA.I
Ga0104402_100287	8	4.2061	89.8	Rank05	Bacteroides ovatus NLAE-zl-C500.	Bacteroidetes	Bacteroidia	Bacteroidales	Hungate	FrdA.I
Ga0104402_100287	1	0.525762	69.4	Rank08	Bacteroides ovatus NLAE-zl-C500.	Bacteroidetes	Bacteroidia	Bacteroidales	Hungate	FrdA.I
Ga0104402_100287	1	0.525762	85.7	Rank43	Bacteroides ovatus NLAE-zl-C500.	Bacteroidetes	Bacteroidia	Bacteroidales	Hungate	FrdA.I
Ga0104402_100287	2	1.05152	89.8	Rank45	Bacteroides ovatus NLAE-zl-C500.	Bacteroidetes	Bacteroidia	Bacteroidales	Hungate	FrdA.I
Ga0104402_100287	2	1.05152	93.3	Rank04	Bacteroides ovatus NLAE-zl-C500.	Bacteroidetes	Bacteroidia	Bacteroidales	Hungate	FrdA.I
Ga0104402_100287	1	0.525762	98	Rank05	Bacteroides ovatus NLAE-zl-C500.	Bacteroidetes	Bacteroidia	Bacteroidales	Hungate	FrdA.I
Ga0104402_100287	4	2.10305	88	Rank10	Bacteroides ovatus NLAE-zl-C500.	Bacteroidetes	Bacteroidia	Bacteroidales	Hungate	FrdA.I
Ga0104402_100287	1	0.525762	93.8	Rank10	Bacteroides ovatus NLAE-zl-C500.	Bacteroidetes	Bacteroidia	Bacteroidales	Hungate	FrdA.I
Ga0104402_100287	2	1.05152	92	Rank43	Bacteroides ovatus NLAE-zl-C500.	Bacteroidetes	Bacteroidia	Bacteroidales	Hungate	FrdA.I
Ga0104402_100287	2	1.05152	91.8	Rank34	Bacteroides ovatus NLAE-zl-C500.	Bacteroidetes	Bacteroidia	Bacteroidales	Hungate	FrdA.I
Ga0104402_100287	1	0.525762	76	Rank38	Bacteroides ovatus NLAE-zl-C500.	Bacteroidetes	Bacteroidia	Bacteroidales	Hungate	FrdA.I
Ga0104402_100287	4	2.10305	92	Rank05	Bacteroides ovatus NLAE-zl-C500.	Bacteroidetes	Bacteroidia	Bacteroidales	Hungate	FrdA.I
Ga0104402_100287	2	1.05152	91.8	Rank46	Bacteroides ovatus NLAE-zl-C500.	Bacteroidetes	Bacteroidia	Bacteroidales	Hungate	FrdA.I
Ga0104402_100287	1	0.525762	87.5	Rank46	Bacteroides ovatus NLAE-zl-C500.	Bacteroidetes	Bacteroidia	Bacteroidales	Hungate	FrdA.I
Ga0104402_100287	1	0.525762	77.6	Rank44	Bacteroides ovatus NLAE-zl-C500.	Bacteroidetes	Bacteroidia	Bacteroidales	Hungate	FrdA.I
Ga0104402_100287	1	0.525762	87	Rank08	Bacteroides ovatus NLAE-zl-C500.	Bacteroidetes	Bacteroidia	Bacteroidales	Hungate	FrdA.I
Ga0104402_100287	1	0.525762	89.4	Rank08	Bacteroides ovatus NLAE-zl-C500.	Bacteroidetes	Bacteroidia	Bacteroidales	Hungate	FrdA.I
Ga0104402_100287	1	0.525762	75.5	Rank07	Bacteroides ovatus NLAE-zl-C500.	Bacteroidetes	Bacteroidia	Bacteroidales	Hungate	FrdA.I
Ga0104402_100287	2	1.05152	89.8	Rank36	Bacteroides ovatus NLAE-zl-C500.	Bacteroidetes	Bacteroidia	Bacteroidales	Hungate	FrdA.I
Ga0104402_100287	6	3.15457	90	Rank05	Bacteroides ovatus NLAE-zl-C500.	Bacteroidetes	Bacteroidia	Bacteroidales	Hungate	FrdA.I
Ga0104402_100287	1	0.525762	91.8	Rank43	Bacteroides ovatus NLAE-zl-C500.	Bacteroidetes	Bacteroidia	Bacteroidales	Hungate	FrdA.I
Ga0104402_100287	2	1.05152	87.8	Rank43	Bacteroides ovatus NLAE-zl-C500.	Bacteroidetes	Bacteroidia	Bacteroidales	Hungate	FrdA.I
Ga0104402_100287	1	0.525762	81.6	Rank43	Bacteroides ovatus NLAE-zl-C500.	Bacteroidetes	Bacteroidia	Bacteroidales	Hungate	FrdA.I
Ga0104402_100287	1	0.525762	77.6	Rank06	Bacteroides ovatus NLAE-zl-C500.	Bacteroidetes	Bacteroidia	Bacteroidales	Hungate	FrdA.I
Ga0104402_100287	6	3.15457	93.9	Rank04	Bacteroides ovatus NLAE-zl-C500.	Bacteroidetes	Bacteroidia	Bacteroidales	Hungate	FrdA.I
Ga0104402_100287	2	1.05152	89.6	Rank05	Bacteroides ovatus NLAE-zl-C500.	Bacteroidetes	Bacteroidia	Bacteroidales	Hungate	FrdA.I
Ga0104402_100287	4	2.10305	91.7	Rank04	Bacteroides ovatus NLAE-zl-C500.	Bacteroidetes	Bacteroidia	Bacteroidales	Hungate	FrdA.I
Ga0104402_100287	1	0.525762	93.6	Rank02	Bacteroides ovatus NLAE-zl-C500.	Bacteroidetes	Bacteroidia	Bacteroidales	Hungate	FrdA.I
Ga0104402_100287	1	0.525762	90	Rank43	Bacteroides ovatus NLAE-zl-C500.	Bacteroidetes	Bacteroidia	Bacteroidales	Hungate	FrdA.I
Ga0104402_100287	1	0.525762	72.9	Rank08	Bacteroides ovatus NLAE-zl-C500.	Bacteroidetes	Bacteroidia	Bacteroidales	Hungate	FrdA.I
Ga0104402_100287	1	0.525762	79.6	Rank08	Bacteroides ovatus NLAE-zl-C500.	Bacteroidetes	Bacteroidia	Bacteroidales	Hungate	FrdA.I
Ga0104402_100287	5	2.62881	87.8	Rank05	Bacteroides ovatus NLAE-zl-C500.	Bacteroidetes	Bacteroidia	Bacteroidales	Hungate	FrdA.I
Ga0104402_100287	1	0.525762	95.9	Rank10	Bacteroides ovatus NLAE-zl-C500.	Bacteroidetes	Bacteroidia	Bacteroidales	Hungate	FrdA.I
Ga0104402_100287	1	0.525762	86	Rank08	Bacteroides ovatus NLAE-zl-C500.	Bacteroidetes	Bacteroidia	Bacteroidales	Hungate	FrdA.I
Ga0104402_100287	1	0.525762	80	Rank07	Bacteroides ovatus NLAE-zl-C500.	Bacteroidetes	Bacteroidia	Bacteroidales	Hungate	FrdA.I
Ga0104402_100287	2	1.05152	92	Rank36	Bacteroides ovatus NLAE-zl-C500.	Bacteroidetes	Bacteroidia	Bacteroidales	Hungate	FrdA.I
Ga0104402_100287	8	4.2061	93.9	Rank10	Bacteroides ovatus NLAE-zl-C500.	Bacteroidetes	Bacteroidia	Bacteroidales	Hungate	FrdA.I
Ga0104402_100287	4	2.10305	94	Rank05	Bacteroides ovatus NLAE-zl-C500.	Bacteroidetes	Bacteroidia	Bacteroidales	Hungate	FrdA.I
Ga0104402_100287	7	3.68034	91.7	Rank10	Bacteroides ovatus NLAE-zl-C500.	Bacteroidetes	Bacteroidia	Bacteroidales	Hungate	FrdA.I
Ga0104402_100287	2	1.05152	91.8	Rank42	Bacteroides ovatus NLAE-zl-C500.	Bacteroidetes	Bacteroidia	Bacteroidales	Hungate	FrdA.I
Ga0104402_100287	2	1.05152	95.8	Rank05	Bacteroides ovatus NLAE-zl-C500.	Bacteroidetes	Bacteroidia	Bacteroidales	Hungate	FrdA.I
Ga0104402_100287	4	2.10305	89.8	Rank02	Bacteroides ovatus NLAE-zl-C500.	Bacteroidetes	Bacteroidia	Bacteroidales	Hungate	FrdA.I
Ga0104402_100287	2	1.05152	88	Rank05	Bacteroides ovatus NLAE-zl-C500.	Bacteroidetes	Bacteroidia	Bacteroidales	Hungate	FrdA.I
Ga0104402_100287	4	2.10305	93.9	Rank12	Bacteroides ovatus NLAE-zl-C500.	Bacteroidetes	Bacteroidia	Bacteroidales	Hungate	FrdA.I
Ga0104402_100287	1	0.525762	85.7	Rank08	Bacteroides ovatus NLAE-zl-C500.	Bacteroidetes	Bacteroidia	Bacteroidales	Hungate	FrdA.I
Ga0104402_100287	1	0.525762	89.8	Rank43	Bacteroides ovatus NLAE-zl-C500.	Bacteroidetes	Bacteroidia	Bacteroidales	Hungate	FrdA.I
Ga0104403_0629	13	6.83491	95.9	Rank04	Prevotella ruminicola D31d.	Bacteroidetes	Bacteroidia	Bacteroidales	Hungate	FrdA.I
Ga0104403_0629	1	0.525762	89.6	Rank10	Prevotella ruminicola D31d.	Bacteroidetes	Bacteroidia	Bacteroidales	Hungate	FrdA.I
Ga0104403_0629	3	1.57729	94	Rank13	Prevotella ruminicola D31d.	Bacteroidetes	Bacteroidia	Bacteroidales	Hungate	FrdA.I
Ga0104403_0629	3	1.57729	93.8	Rank13	Prevotella ruminicola D31d.	Bacteroidetes	Bacteroidia	Bacteroidales	Hungate	FrdA.I
Ga0104403_0629	2	1.05152	94	Rank06	Prevotella ruminicola D31d.	Bacteroidetes	Bacteroidia	Bacteroidales	Hungate	FrdA.I
Ga0104403_0629	7	3.68034	96	Rank05	Prevotella ruminicola D31d.	Bacteroidetes	Bacteroidia	Bacteroidales	Hungate	FrdA.I
Ga0104403_0629	1	0.525762	75.5	Rank33	Prevotella ruminicola D31d.	Bacteroidetes	Bacteroidia	Bacteroidales	Hungate	FrdA.I
Ga0104403_0629	3	1.57729	94	Rank07	Prevotella ruminicola D31d.	Bacteroidetes	Bacteroidia	Bacteroidales	Hungate	FrdA.I
Ga0104403_0629	1	0.525762	93.9	Rank07	Prevotella ruminicola D31d.	Bacteroidetes	Bacteroidia	Bacteroidales	Hungate	FrdA.I
Ga0104403_0629	53	27.8654	100	Rank01	Prevotella ruminicola D31d.	Bacteroidetes	Bacteroidia	Bacteroidales	Hungate	FrdA.I
Ga0104403_0629	32	16.8244	100	Rank33	Prevotella ruminicola D31d.	Bacteroidetes	Bacteroidia	Bacteroidales	Hungate	FrdA.I
Ga0104403_0629	1	0.525762	95.6	Rank44	Prevotella ruminicola D31d.	Bacteroidetes	Bacteroidia	Bacteroidales	Hungate	FrdA.I
Ga0104403_0629	28	14.7213	98	Rank07	Prevotella ruminicola D31d.	Bacteroidetes	Bacteroidia	Bacteroidales	Hungate	FrdA.I
Ga0104403_0629	1	0.525762	96	Rank42	Prevotella ruminicola D31d.	Bacteroidetes	Bacteroidia	Bacteroidales	Hungate	FrdA.I
Ga0104403_0629	2	1.05152	91.8	Rank36	Prevotella ruminicola D31d.	Bacteroidetes	Bacteroidia	Bacteroidales	Hungate	FrdA.I
Ga0104403_0629	1	0.525762	82.2	Rank08	Prevotella ruminicola D31d.	Bacteroidetes	Bacteroidia	Bacteroidales	Hungate	FrdA.I
Ga0104403_0629	2	1.05152	91.8	Rank33	Prevotella ruminicola D31d.	Bacteroidetes	Bacteroidia	Bacteroidales	Hungate	FrdA.I
Ga0104403_0629	1	0.525762	92	Rank05	Prevotella ruminicola D31d.	Bacteroidetes	Bacteroidia	Bacteroidales	Hungate	FrdA.I
Ga0104403_0629	2	1.05152	94	Rank01	Prevotella ruminicola D31d.	Bacteroidetes	Bacteroidia	Bacteroidales	Hungate	FrdA.I
Ga0104403_0629	1	0.525762	91.7	Rank45	Prevotella ruminicola D31d.	Bacteroidetes	Bacteroidia	Bacteroidales	Hungate	FrdA.I
Ga0104403_0629	1	0.525762	79.6	Rank05	Prevotella ruminicola D31d.	Bacteroidetes	Bacteroidia	Bacteroidales	Hungate	FrdA.I
Ga0104403_0629	1	0.525762	90.9	Rank45	Prevotella ruminicola D31d.	Bacteroidetes	Bacteroidia	Bacteroidales	Hungate	FrdA.I
Ga0104403_0629	18	9.46372	95.9	Rank13	Prevotella ruminicola D31d.	Bacteroidetes	Bacteroidia	Bacteroidales	Hungate	FrdA.I
Ga0104403_0629	1	0.525762	95.7	Rank42	Prevotella ruminicola D31d.	Bacteroidetes	Bacteroidia	Bacteroidales	Hungate	FrdA.I
Ga0104403_0629	3	1.57729	97.8	Rank13	Prevotella ruminicola D31d.	Bacteroidetes	Bacteroidia	Bacteroidales	Hungate	FrdA.I
Ga0104403_0629	1	0.525762	91.3	Rank45	Prevotella ruminicola D31d.	Bacteroidetes	Bacteroidia	Bacteroidales	Hungate	FrdA.I
Ga0104403_0629	1	0.525762	90	Rank10	Prevotella ruminicola D31d.	Bacteroidetes	Bacteroidia	Bacteroidales	Hungate	FrdA.I
Ga0104403_0629	1	0.525762	71.4	Rank08	Prevotella ruminicola D31d.	Bacteroidetes	Bacteroidia	Bacteroidales	Hungate	FrdA.I
Ga0104403_0629	1	0.525762	95.6	Rank39	Prevotella ruminicola D31d.	Bacteroidetes	Bacteroidia	Bacteroidales	Hungate	FrdA.I
Ga0104403_0629	9	4.73186	96	Rank46	Prevotella ruminicola D31d.	Bacteroidetes	Bacteroidia	Bacteroidales	Hungate	FrdA.I
Ga0104403_0629	2	1.05152	97.9	Rank33	Prevotella ruminicola D31d.	Bacteroidetes	Bacteroidia	Bacteroidales	Hungate	FrdA.I
Ga0104403_0629	2	1.05152	93.9	Rank36	Prevotella ruminicola D31d.	Bacteroidetes	Bacteroidia	Bacteroidales	Hungate	FrdA.I
Ga0104403_0629	1	0.525762	67.9	Rank01	Prevotella ruminicola D31d.	Bacteroidetes	Bacteroidia	Bacteroidales	Hungate	FrdA.I
Ga0104403_0629	2	1.05152	82	Rank06	Prevotella ruminicola D31d.	Bacteroidetes	Bacteroidia	Bacteroidales	Hungate	FrdA.I
Ga0104403_0629	1	0.525762	71.7	Rank08	Prevotella ruminicola D31d.	Bacteroidetes	Bacteroidia	Bacteroidales	Hungate	FrdA.I
Ga0104403_0629	1	0.525762	91.7	Rank44	Prevotella ruminicola D31d.	Bacteroidetes	Bacteroidia	Bacteroidales	Hungate	FrdA.I
Ga0104403_0629	1	0.525762	85.7	Rank04	Prevotella ruminicola D31d.	Bacteroidetes	Bacteroidia	Bacteroidales	Hungate	FrdA.I
Ga0104403_0629	1	0.525762	87.8	Rank04	Prevotella ruminicola D31d.	Bacteroidetes	Bacteroidia	Bacteroidales	Hungate	FrdA.I
Ga0104403_0629	1	0.525762	93.9	Rank39	Prevotella ruminicola D31d.	Bacteroidetes	Bacteroidia	Bacteroidales	Hungate	FrdA.I
Ga0104403_0629	1	0.525762	79.2	Rank43	Prevotella ruminicola D31d.	Bacteroidetes	Bacteroidia	Bacteroidales	Hungate	FrdA.I
Ga0104403_0629	1	0.525762	85.4	Rank33	Prevotella ruminicola D31d.	Bacteroidetes	Bacteroidia	Bacteroidales	Hungate	FrdA.I
Ga0104403_0629	38	19.979	98	Rank42	Prevotella ruminicola D31d.	Bacteroidetes	Bacteroidia	Bacteroidales	Hungate	FrdA.I
Ga0104403_0629	1	0.525762	84.4	Rank43	Prevotella ruminicola D31d.	Bacteroidetes	Bacteroidia	Bacteroidales	Hungate	FrdA.I
Ga0104403_0629	4	2.10305	97.9	Rank12	Prevotella ruminicola D31d.	Bacteroidetes	Bacteroidia	Bacteroidales	Hungate	FrdA.I
Ga0104403_0629	2	1.05152	95.9	Rank01	Prevotella ruminicola D31d.	Bacteroidetes	Bacteroidia	Bacteroidales	Hungate	FrdA.I
Ga0104403_0629	74	38.9064	100	Rank02	Prevotella ruminicola D31d.	Bacteroidetes	Bacteroidia	Bacteroidales	Hungate	FrdA.I
Ga0104403_0629	1	0.525762	95.8	Rank42	Prevotella ruminicola D31d.	Bacteroidetes	Bacteroidia	Bacteroidales	Hungate	FrdA.I
Ga0104403_0629	1	0.525762	93.9	Rank10	Prevotella ruminicola D31d.	Bacteroidetes	Bacteroidia	Bacteroidales	Hungate	FrdA.I
Ga0104403_0629	5	2.62881	96	Rank07	Prevotella ruminicola D31d.	Bacteroidetes	Bacteroidia	Bacteroidales	Hungate	FrdA.I
Ga0104403_0629	2	1.05152	91.8	Rank34	Prevotella ruminicola D31d.	Bacteroidetes	Bacteroidia	Bacteroidales	Hungate	FrdA.I
Ga0104403_0629	60	31.5457	100	Rank08	Prevotella ruminicola D31d.	Bacteroidetes	Bacteroidia	Bacteroidales	Hungate	FrdA.I
Ga0104403_0629	2	1.05152	92	Rank45	Prevotella ruminicola D31d.	Bacteroidetes	Bacteroidia	Bacteroidales	Hungate	FrdA.I
Ga0104403_0629	1	0.525762	80	Rank45	Prevotella ruminicola D31d.	Bacteroidetes	Bacteroidia	Bacteroidales	Hungate	FrdA.I
Ga0104403_0629	1	0.525762	76	Rank45	Prevotella ruminicola D31d.	Bacteroidetes	Bacteroidia	Bacteroidales	Hungate	FrdA.I
Ga0104403_0629	1	0.525762	77.6	Rank46	Prevotella ruminicola D31d.	Bacteroidetes	Bacteroidia	Bacteroidales	Hungate	FrdA.I
Ga0104403_0629	2	1.05152	85.1	Rank10	Prevotella ruminicola D31d.	Bacteroidetes	Bacteroidia	Bacteroidales	Hungate	FrdA.I
Ga0104403_0629	105	55.205	100	Rank46	Prevotella ruminicola D31d.	Bacteroidetes	Bacteroidia	Bacteroidales	Hungate	FrdA.I
Ga0104403_0629	1	0.525762	93.8	Rank44	Prevotella ruminicola D31d.	Bacteroidetes	Bacteroidia	Bacteroidales	Hungate	FrdA.I
Ga0104403_0629	1	0.525762	91.5	Rank06	Prevotella ruminicola D31d.	Bacteroidetes	Bacteroidia	Bacteroidales	Hungate	FrdA.I
Ga0104403_0629	2	1.05152	97.9	Rank10	Prevotella ruminicola D31d.	Bacteroidetes	Bacteroidia	Bacteroidales	Hungate	FrdA.I
Ga0104403_0629	1	0.525762	95.7	Rank39	Prevotella ruminicola D31d.	Bacteroidetes	Bacteroidia	Bacteroidales	Hungate	FrdA.I
Ga0104403_0629	8	4.2061	93.9	Rank12	Prevotella ruminicola D31d.	Bacteroidetes	Bacteroidia	Bacteroidales	Hungate	FrdA.I
Ga0104403_0629	2	1.05152	97.8	Rank02	Prevotella ruminicola D31d.	Bacteroidetes	Bacteroidia	Bacteroidales	Hungate	FrdA.I
Ga0104403_0629	1	0.525762	95.6	Rank07	Prevotella ruminicola D31d.	Bacteroidetes	Bacteroidia	Bacteroidales	Hungate	FrdA.I
Ga0104403_0629	1	0.525762	93.3	Rank10	Prevotella ruminicola D31d.	Bacteroidetes	Bacteroidia	Bacteroidales	Hungate	FrdA.I
Ga0104403_0629	1	0.525762	86	Rank43	Prevotella ruminicola D31d.	Bacteroidetes	Bacteroidia	Bacteroidales	Hungate	FrdA.I
Ga0104403_0629	2	1.05152	93.9	Rank45	Prevotella ruminicola D31d.	Bacteroidetes	Bacteroidia	Bacteroidales	Hungate	FrdA.I
Ga0104403_0629	1	0.525762	95.7	Rank36	Prevotella ruminicola D31d.	Bacteroidetes	Bacteroidia	Bacteroidales	Hungate	FrdA.I
Ga0104403_0629	5	2.62881	96	Rank10	Prevotella ruminicola D31d.	Bacteroidetes	Bacteroidia	Bacteroidales	Hungate	FrdA.I
Ga0104403_0629	2	1.05152	77.1	Rank10	Prevotella ruminicola D31d.	Bacteroidetes	Bacteroidia	Bacteroidales	Hungate	FrdA.I
Ga0104403_0629	4	2.10305	95.9	Rank36	Prevotella ruminicola D31d.	Bacteroidetes	Bacteroidia	Bacteroidales	Hungate	FrdA.I
Ga0104403_0629	1	0.525762	90.2	Rank02	Prevotella ruminicola D31d.	Bacteroidetes	Bacteroidia	Bacteroidales	Hungate	FrdA.I
Ga0104403_0629	12	6.30915	95.9	Rank45	Prevotella ruminicola D31d.	Bacteroidetes	Bacteroidia	Bacteroidales	Hungate	FrdA.I
Ga0104403_0629	1	0.525762	93.8	Rank42	Prevotella ruminicola D31d.	Bacteroidetes	Bacteroidia	Bacteroidales	Hungate	FrdA.I
Ga0104403_0629	1	0.525762	90.7	Rank05	Prevotella ruminicola D31d.	Bacteroidetes	Bacteroidia	Bacteroidales	Hungate	FrdA.I
Ga0104403_0629	91	47.8444	100	Rank07	Prevotella ruminicola D31d.	Bacteroidetes	Bacteroidia	Bacteroidales	Hungate	FrdA.I
Ga0104403_0629	1	0.525762	89.6	Rank04	Prevotella ruminicola D31d.	Bacteroidetes	Bacteroidia	Bacteroidales	Hungate	FrdA.I
Ga0104403_0629	2	1.05152	96	Rank01	Prevotella ruminicola D31d.	Bacteroidetes	Bacteroidia	Bacteroidales	Hungate	FrdA.I
Ga0104403_0629	1	0.525762	93.8	Rank04	Prevotella ruminicola D31d.	Bacteroidetes	Bacteroidia	Bacteroidales	Hungate	FrdA.I
Ga0104403_0629	1	0.525762	97.5	Rank07	Prevotella ruminicola D31d.	Bacteroidetes	Bacteroidia	Bacteroidales	Hungate	FrdA.I
Ga0104403_0629	1	0.525762	88.9	Rank38	Prevotella ruminicola D31d.	Bacteroidetes	Bacteroidia	Bacteroidales	Hungate	FrdA.I
Ga0104403_0629	1	0.525762	89.6	Rank45	Prevotella ruminicola D31d.	Bacteroidetes	Bacteroidia	Bacteroidales	Hungate	FrdA.I
Ga0104403_0629	2	1.05152	72.7	Rank07	Prevotella ruminicola D31d.	Bacteroidetes	Bacteroidia	Bacteroidales	Hungate	FrdA.I
Ga0104403_0629	2	1.05152	93.8	Rank10	Prevotella ruminicola D31d.	Bacteroidetes	Bacteroidia	Bacteroidales	Hungate	FrdA.I
Ga0104403_0629	1	0.525762	86	Rank04	Prevotella ruminicola D31d.	Bacteroidetes	Bacteroidia	Bacteroidales	Hungate	FrdA.I
Ga0104403_0629	3	1.57729	91.8	Rank07	Prevotella ruminicola D31d.	Bacteroidetes	Bacteroidia	Bacteroidales	Hungate	FrdA.I
Ga0104403_0629	47	24.7108	98	Rank34	Prevotella ruminicola D31d.	Bacteroidetes	Bacteroidia	Bacteroidales	Hungate	FrdA.I
Ga0104403_0629	2	1.05152	97.8	Rank06	Prevotella ruminicola D31d.	Bacteroidetes	Bacteroidia	Bacteroidales	Hungate	FrdA.I
Ga0104403_0629	1	0.525762	93.2	Rank42	Prevotella ruminicola D31d.	Bacteroidetes	Bacteroidia	Bacteroidales	Hungate	FrdA.I
Ga0104403_0629	1	0.525762	81.2	Rank45	Prevotella ruminicola D31d.	Bacteroidetes	Bacteroidia	Bacteroidales	Hungate	FrdA.I
Ga0104403_0629	2	1.05152	96	Rank36	Prevotella ruminicola D31d.	Bacteroidetes	Bacteroidia	Bacteroidales	Hungate	FrdA.I
Ga0104403_0629	1	0.525762	93	Rank04	Prevotella ruminicola D31d.	Bacteroidetes	Bacteroidia	Bacteroidales	Hungate	FrdA.I
Ga0104403_0629	1	0.525762	95.2	Rank45	Prevotella ruminicola D31d.	Bacteroidetes	Bacteroidia	Bacteroidales	Hungate	FrdA.I
Ga0104403_0629	1	0.525762	84.4	Rank44	Prevotella ruminicola D31d.	Bacteroidetes	Bacteroidia	Bacteroidales	Hungate	FrdA.I
Ga0104403_0629	28	14.7213	98	Rank04	Prevotella ruminicola D31d.	Bacteroidetes	Bacteroidia	Bacteroidales	Hungate	FrdA.I
Ga0104403_0629	1	0.525762	81.6	Rank38	Prevotella ruminicola D31d.	Bacteroidetes	Bacteroidia	Bacteroidales	Hungate	FrdA.I
Ga0104403_0629	1	0.525762	87	Rank33	Prevotella ruminicola D31d.	Bacteroidetes	Bacteroidia	Bacteroidales	Hungate	FrdA.I
Ga0104403_0629	1	0.525762	88	Rank33	Prevotella ruminicola D31d.	Bacteroidetes	Bacteroidia	Bacteroidales	Hungate	FrdA.I
Ga0104403_0629	1	0.525762	91.8	Rank06	Prevotella ruminicola D31d.	Bacteroidetes	Bacteroidia	Bacteroidales	Hungate	FrdA.I
Ga0104403_0629	7	3.68034	94	Rank46	Prevotella ruminicola D31d.	Bacteroidetes	Bacteroidia	Bacteroidales	Hungate	FrdA.I
Ga0104403_0629	7	3.68034	97.9	Rank44	Prevotella ruminicola D31d.	Bacteroidetes	Bacteroidia	Bacteroidales	Hungate	FrdA.I
Ga0104403_0629	1	0.525762	97.8	Rank10	Prevotella ruminicola D31d.	Bacteroidetes	Bacteroidia	Bacteroidales	Hungate	FrdA.I
Ga0104403_0629	5	2.62881	95.7	Rank04	Prevotella ruminicola D31d.	Bacteroidetes	Bacteroidia	Bacteroidales	Hungate	FrdA.I
Ga0104403_0629	3	1.57729	93.9	Rank33	Prevotella ruminicola D31d.	Bacteroidetes	Bacteroidia	Bacteroidales	Hungate	FrdA.I
Ga0104403_0629	1	0.525762	87.8	Rank05	Prevotella ruminicola D31d.	Bacteroidetes	Bacteroidia	Bacteroidales	Hungate	FrdA.I
Ga0104403_0629	1	0.525762	83.7	Rank05	Prevotella ruminicola D31d.	Bacteroidetes	Bacteroidia	Bacteroidales	Hungate	FrdA.I
Ga0104403_0629	1	0.525762	91.7	Rank38	Prevotella ruminicola D31d.	Bacteroidetes	Bacteroidia	Bacteroidales	Hungate	FrdA.I
Ga0104403_0629	1	0.525762	97.7	Rank39	Prevotella ruminicola D31d.	Bacteroidetes	Bacteroidia	Bacteroidales	Hungate	FrdA.I
Ga0104403_0629	2	1.05152	91.8	Rank44	Prevotella ruminicola D31d.	Bacteroidetes	Bacteroidia	Bacteroidales	Hungate	FrdA.I
Ga0104403_0629	1	0.525762	95.8	Rank01	Prevotella ruminicola D31d.	Bacteroidetes	Bacteroidia	Bacteroidales	Hungate	FrdA.I
Ga0104403_0629	1	0.525762	78	Rank38	Prevotella ruminicola D31d.	Bacteroidetes	Bacteroidia	Bacteroidales	Hungate	FrdA.I
Ga0104403_0629	7	3.68034	95.9	Rank05	Prevotella ruminicola D31d.	Bacteroidetes	Bacteroidia	Bacteroidales	Hungate	FrdA.I
Ga0104403_0629	1	0.525762	97.8	Rank42	Prevotella ruminicola D31d.	Bacteroidetes	Bacteroidia	Bacteroidales	Hungate	FrdA.I
Ga0104403_0629	22	11.5668	98	Rank05	Prevotella ruminicola D31d.	Bacteroidetes	Bacteroidia	Bacteroidales	Hungate	FrdA.I
Ga0104403_0629	2	1.05152	95.8	Rank06	Prevotella ruminicola D31d.	Bacteroidetes	Bacteroidia	Bacteroidales	Hungate	FrdA.I
Ga0104403_0629	3	1.57729	96	Rank06	Prevotella ruminicola D31d.	Bacteroidetes	Bacteroidia	Bacteroidales	Hungate	FrdA.I
Ga0104403_0629	15	7.88644	98	Rank33	Prevotella ruminicola D31d.	Bacteroidetes	Bacteroidia	Bacteroidales	Hungate	FrdA.I
Ga0104403_0629	3	1.57729	91.8	Rank42	Prevotella ruminicola D31d.	Bacteroidetes	Bacteroidia	Bacteroidales	Hungate	FrdA.I
Ga0104403_0629	5	2.62881	93.9	Rank34	Prevotella ruminicola D31d.	Bacteroidetes	Bacteroidia	Bacteroidales	Hungate	FrdA.I
Ga0104403_0629	1	0.525762	91.7	Rank42	Prevotella ruminicola D31d.	Bacteroidetes	Bacteroidia	Bacteroidales	Hungate	FrdA.I
Ga0104403_0629	1	0.525762	70.2	Rank06	Prevotella ruminicola D31d.	Bacteroidetes	Bacteroidia	Bacteroidales	Hungate	FrdA.I
Ga0104403_0629	1	0.525762	87.8	Rank36	Prevotella ruminicola D31d.	Bacteroidetes	Bacteroidia	Bacteroidales	Hungate	FrdA.I
Ga0104403_0629	64	33.6488	100	Rank05	Prevotella ruminicola D31d.	Bacteroidetes	Bacteroidia	Bacteroidales	Hungate	FrdA.I
Ga0104403_0629	1	0.525762	91.8	Rank45	Prevotella ruminicola D31d.	Bacteroidetes	Bacteroidia	Bacteroidales	Hungate	FrdA.I
Ga0104403_0629	1	0.525762	97.6	Rank08	Prevotella ruminicola D31d.	Bacteroidetes	Bacteroidia	Bacteroidales	Hungate	FrdA.I
Ga0104403_0629	15	7.88644	98	Rank10	Prevotella ruminicola D31d.	Bacteroidetes	Bacteroidia	Bacteroidales	Hungate	FrdA.I
Ga0104403_0629	2	1.05152	89.6	Rank13	Prevotella ruminicola D31d.	Bacteroidetes	Bacteroidia	Bacteroidales	Hungate	FrdA.I
Ga0104403_0629	23	12.0925	98	Rank36	Prevotella ruminicola D31d.	Bacteroidetes	Bacteroidia	Bacteroidales	Hungate	FrdA.I
Ga0104403_0629	1	0.525762	93.6	Rank42	Prevotella ruminicola D31d.	Bacteroidetes	Bacteroidia	Bacteroidales	Hungate	FrdA.I
Ga0104403_0629	1	0.525762	88	Rank42	Prevotella ruminicola D31d.	Bacteroidetes	Bacteroidia	Bacteroidales	Hungate	FrdA.I
Ga0104403_0629	8	4.2061	95.9	Rank43	Prevotella ruminicola D31d.	Bacteroidetes	Bacteroidia	Bacteroidales	Hungate	FrdA.I
Ga0104403_0629	1	0.525762	97.7	Rank34	Prevotella ruminicola D31d.	Bacteroidetes	Bacteroidia	Bacteroidales	Hungate	FrdA.I
Ga0104403_0629	3	1.57729	95.8	Rank07	Prevotella ruminicola D31d.	Bacteroidetes	Bacteroidia	Bacteroidales	Hungate	FrdA.I
Ga0104403_0629	2	1.05152	93.8	Rank45	Prevotella ruminicola D31d.	Bacteroidetes	Bacteroidia	Bacteroidales	Hungate	FrdA.I
Ga0104403_0629	2	1.05152	91.5	Rank07	Prevotella ruminicola D31d.	Bacteroidetes	Bacteroidia	Bacteroidales	Hungate	FrdA.I
Ga0104403_0629	1	0.525762	97.6	Rank07	Prevotella ruminicola D31d.	Bacteroidetes	Bacteroidia	Bacteroidales	Hungate	FrdA.I
Ga0104403_0629	1	0.525762	96	Rank39	Prevotella ruminicola D31d.	Bacteroidetes	Bacteroidia	Bacteroidales	Hungate	FrdA.I
Ga0104403_0629	2	1.05152	87.8	Rank07	Prevotella ruminicola D31d.	Bacteroidetes	Bacteroidia	Bacteroidales	Hungate	FrdA.I
Ga0104403_0629	1	0.525762	92	Rank06	Prevotella ruminicola D31d.	Bacteroidetes	Bacteroidia	Bacteroidales	Hungate	FrdA.I
Ga0104403_0629	1	0.525762	88.6	Rank33	Prevotella ruminicola D31d.	Bacteroidetes	Bacteroidia	Bacteroidales	Hungate	FrdA.I
Ga0104403_0629	2	1.05152	92	Rank12	Prevotella ruminicola D31d.	Bacteroidetes	Bacteroidia	Bacteroidales	Hungate	FrdA.I
Ga0104403_0629	1	0.525762	76	Rank05	Prevotella ruminicola D31d.	Bacteroidetes	Bacteroidia	Bacteroidales	Hungate	FrdA.I
Ga0104403_0629	1	0.525762	97.5	Rank46	Prevotella ruminicola D31d.	Bacteroidetes	Bacteroidia	Bacteroidales	Hungate	FrdA.I
Ga0104403_0629	1	0.525762	92.9	Rank06	Prevotella ruminicola D31d.	Bacteroidetes	Bacteroidia	Bacteroidales	Hungate	FrdA.I
Ga0104403_0629	2	1.05152	88.9	Rank12	Prevotella ruminicola D31d.	Bacteroidetes	Bacteroidia	Bacteroidales	Hungate	FrdA.I
Ga0104403_0629	100	52.5762	100	Rank12	Prevotella ruminicola D31d.	Bacteroidetes	Bacteroidia	Bacteroidales	Hungate	FrdA.I
Ga0104403_0629	1	0.525762	73.5	Rank36	Prevotella ruminicola D31d.	Bacteroidetes	Bacteroidia	Bacteroidales	Hungate	FrdA.I
Ga0104403_0629	2	1.05152	93.9	Rank02	Prevotella ruminicola D31d.	Bacteroidetes	Bacteroidia	Bacteroidales	Hungate	FrdA.I
Ga0104403_0629	2	1.05152	97.9	Rank43	Prevotella ruminicola D31d.	Bacteroidetes	Bacteroidia	Bacteroidales	Hungate	FrdA.I
Ga0104403_0629	17	8.93796	95.9	Rank46	Prevotella ruminicola D31d.	Bacteroidetes	Bacteroidia	Bacteroidales	Hungate	FrdA.I
Ga0104403_0629	2	1.05152	95.8	Rank36	Prevotella ruminicola D31d.	Bacteroidetes	Bacteroidia	Bacteroidales	Hungate	FrdA.I
Ga0104403_0629	22	11.5668	98	Rank08	Prevotella ruminicola D31d.	Bacteroidetes	Bacteroidia	Bacteroidales	Hungate	FrdA.I
Ga0104403_0629	16	8.4122	98	Rank01	Prevotella ruminicola D31d.	Bacteroidetes	Bacteroidia	Bacteroidales	Hungate	FrdA.I
Ga0104403_0629	59	31.02	100	Rank45	Prevotella ruminicola D31d.	Bacteroidetes	Bacteroidia	Bacteroidales	Hungate	FrdA.I
Ga0104403_0629	1	0.525762	87.5	Rank01	Prevotella ruminicola D31d.	Bacteroidetes	Bacteroidia	Bacteroidales	Hungate	FrdA.I
Ga0104403_0629	10	5.25762	96	Rank13	Prevotella ruminicola D31d.	Bacteroidetes	Bacteroidia	Bacteroidales	Hungate	FrdA.I
Ga0104403_0629	1	0.525762	74.5	Rank05	Prevotella ruminicola D31d.	Bacteroidetes	Bacteroidia	Bacteroidales	Hungate	FrdA.I
Ga0104403_0629	3	1.57729	97.9	Rank06	Prevotella ruminicola D31d.	Bacteroidetes	Bacteroidia	Bacteroidales	Hungate	FrdA.I
Ga0104403_0629	2	1.05152	91.8	Rank12	Prevotella ruminicola D31d.	Bacteroidetes	Bacteroidia	Bacteroidales	Hungate	FrdA.I
Ga0104403_0629	1	0.525762	86	Rank06	Prevotella ruminicola D31d.	Bacteroidetes	Bacteroidia	Bacteroidales	Hungate	FrdA.I
Ga0104403_0629	1	0.525762	91.8	Rank39	Prevotella ruminicola D31d.	Bacteroidetes	Bacteroidia	Bacteroidales	Hungate	FrdA.I
Ga0104403_0629	23	12.0925	98	Rank43	Prevotella ruminicola D31d.	Bacteroidetes	Bacteroidia	Bacteroidales	Hungate	FrdA.I
Ga0104403_0629	1	0.525762	97.8	Rank04	Prevotella ruminicola D31d.	Bacteroidetes	Bacteroidia	Bacteroidales	Hungate	FrdA.I
Ga0104403_0629	27	14.1956	98	Rank44	Prevotella ruminicola D31d.	Bacteroidetes	Bacteroidia	Bacteroidales	Hungate	FrdA.I
Ga0104403_0629	1	0.525762	97.8	Rank01	Prevotella ruminicola D31d.	Bacteroidetes	Bacteroidia	Bacteroidales	Hungate	FrdA.I
Ga0104403_0629	2	1.05152	93.8	Rank07	Prevotella ruminicola D31d.	Bacteroidetes	Bacteroidia	Bacteroidales	Hungate	FrdA.I
Ga0104403_0629	1	0.525762	79.6	Rank04	Prevotella ruminicola D31d.	Bacteroidetes	Bacteroidia	Bacteroidales	Hungate	FrdA.I
Ga0104403_0629	6	3.15457	97.9	Rank04	Prevotella ruminicola D31d.	Bacteroidetes	Bacteroidia	Bacteroidales	Hungate	FrdA.I
Ga0104403_0629	1	0.525762	85.7	Rank05	Prevotella ruminicola D31d.	Bacteroidetes	Bacteroidia	Bacteroidales	Hungate	FrdA.I
Ga0104403_0629	1	0.525762	77.6	Rank13	Prevotella ruminicola D31d.	Bacteroidetes	Bacteroidia	Bacteroidales	Hungate	FrdA.I
Ga0104403_0629	4	2.10305	95.7	Rank07	Prevotella ruminicola D31d.	Bacteroidetes	Bacteroidia	Bacteroidales	Hungate	FrdA.I
Ga0104403_0629	3	1.57729	97.9	Rank01	Prevotella ruminicola D31d.	Bacteroidetes	Bacteroidia	Bacteroidales	Hungate	FrdA.I
Ga0104403_0629	1	0.525762	85	Rank43	Prevotella ruminicola D31d.	Bacteroidetes	Bacteroidia	Bacteroidales	Hungate	FrdA.I
Ga0104403_0629	6	3.15457	97.8	Rank07	Prevotella ruminicola D31d.	Bacteroidetes	Bacteroidia	Bacteroidales	Hungate	FrdA.I
Ga0104403_0629	2	1.05152	93.9	Rank44	Prevotella ruminicola D31d.	Bacteroidetes	Bacteroidia	Bacteroidales	Hungate	FrdA.I
Ga0104403_0629	1	0.525762	97.6	Rank36	Prevotella ruminicola D31d.	Bacteroidetes	Bacteroidia	Bacteroidales	Hungate	FrdA.I
Ga0104403_0629	1	0.525762	97.7	Rank01	Prevotella ruminicola D31d.	Bacteroidetes	Bacteroidia	Bacteroidales	Hungate	FrdA.I
Ga0104403_0629	39	20.5047	98	Rank13	Prevotella ruminicola D31d.	Bacteroidetes	Bacteroidia	Bacteroidales	Hungate	FrdA.I
Ga0104403_0629	1	0.525762	87.8	Rank46	Prevotella ruminicola D31d.	Bacteroidetes	Bacteroidia	Bacteroidales	Hungate	FrdA.I
Ga0104403_0629	2	1.05152	97.8	Rank38	Prevotella ruminicola D31d.	Bacteroidetes	Bacteroidia	Bacteroidales	Hungate	FrdA.I
Ga0104403_0629	1	0.525762	88	Rank01	Prevotella ruminicola D31d.	Bacteroidetes	Bacteroidia	Bacteroidales	Hungate	FrdA.I
Ga0104403_0629	1	0.525762	80.8	Rank01	Prevotella ruminicola D31d.	Bacteroidetes	Bacteroidia	Bacteroidales	Hungate	FrdA.I
Ga0104403_0629	2	1.05152	96	Rank44	Prevotella ruminicola D31d.	Bacteroidetes	Bacteroidia	Bacteroidales	Hungate	FrdA.I
Ga0104403_0629	3	1.57729	97.7	Rank02	Prevotella ruminicola D31d.	Bacteroidetes	Bacteroidia	Bacteroidales	Hungate	FrdA.I
Ga0104403_0629	1	0.525762	93.5	Rank38	Prevotella ruminicola D31d.	Bacteroidetes	Bacteroidia	Bacteroidales	Hungate	FrdA.I
Ga0104403_0629	1	0.525762	95.7	Rank02	Prevotella ruminicola D31d.	Bacteroidetes	Bacteroidia	Bacteroidales	Hungate	FrdA.I
Ga0104403_0629	4	2.10305	94	Rank33	Prevotella ruminicola D31d.	Bacteroidetes	Bacteroidia	Bacteroidales	Hungate	FrdA.I
Ga0104403_0629	1	0.525762	88	Rank34	Prevotella ruminicola D31d.	Bacteroidetes	Bacteroidia	Bacteroidales	Hungate	FrdA.I
Ga0104403_0629	1	0.525762	93.8	Rank36	Prevotella ruminicola D31d.	Bacteroidetes	Bacteroidia	Bacteroidales	Hungate	FrdA.I
Ga0104403_0629	1	0.525762	97.6	Rank02	Prevotella ruminicola D31d.	Bacteroidetes	Bacteroidia	Bacteroidales	Hungate	FrdA.I
Ga0104403_0629	1	0.525762	89.6	Rank38	Prevotella ruminicola D31d.	Bacteroidetes	Bacteroidia	Bacteroidales	Hungate	FrdA.I
Ga0104403_0629	1	0.525762	95.7	Rank33	Prevotella ruminicola D31d.	Bacteroidetes	Bacteroidia	Bacteroidales	Hungate	FrdA.I
Ga0104403_0629	1	0.525762	75	Rank45	Prevotella ruminicola D31d.	Bacteroidetes	Bacteroidia	Bacteroidales	Hungate	FrdA.I
Ga0104403_0629	3	1.57729	95.8	Rank34	Prevotella ruminicola D31d.	Bacteroidetes	Bacteroidia	Bacteroidales	Hungate	FrdA.I
Ga0104403_0629	7	3.68034	93.9	Rank46	Prevotella ruminicola D31d.	Bacteroidetes	Bacteroidia	Bacteroidales	Hungate	FrdA.I
Ga0104403_0629	4	2.10305	92	Rank46	Prevotella ruminicola D31d.	Bacteroidetes	Bacteroidia	Bacteroidales	Hungate	FrdA.I
Ga0104403_0629	1	0.525762	93	Rank01	Prevotella ruminicola D31d.	Bacteroidetes	Bacteroidia	Bacteroidales	Hungate	FrdA.I
Ga0104403_0629	1	0.525762	83.7	Rank13	Prevotella ruminicola D31d.	Bacteroidetes	Bacteroidia	Bacteroidales	Hungate	FrdA.I
Ga0104403_0629	1	0.525762	87.8	Rank01	Prevotella ruminicola D31d.	Bacteroidetes	Bacteroidia	Bacteroidales	Hungate	FrdA.I
Ga0104403_0629	2	1.05152	95.8	Rank12	Prevotella ruminicola D31d.	Bacteroidetes	Bacteroidia	Bacteroidales	Hungate	FrdA.I
Ga0104403_0629	1	0.525762	91.1	Rank07	Prevotella ruminicola D31d.	Bacteroidetes	Bacteroidia	Bacteroidales	Hungate	FrdA.I
Ga0104403_0629	1	0.525762	89.1	Rank44	Prevotella ruminicola D31d.	Bacteroidetes	Bacteroidia	Bacteroidales	Hungate	FrdA.I
Ga0104403_0629	2	1.05152	94	Rank04	Prevotella ruminicola D31d.	Bacteroidetes	Bacteroidia	Bacteroidales	Hungate	FrdA.I
Ga0104403_0629	2	1.05152	89.8	Rank07	Prevotella ruminicola D31d.	Bacteroidetes	Bacteroidia	Bacteroidales	Hungate	FrdA.I
Ga0104403_0629	1	0.525762	85.7	Rank45	Prevotella ruminicola D31d.	Bacteroidetes	Bacteroidia	Bacteroidales	Hungate	FrdA.I
Ga0104403_0629	3	1.57729	94	Rank12	Prevotella ruminicola D31d.	Bacteroidetes	Bacteroidia	Bacteroidales	Hungate	FrdA.I
Ga0104403_0629	1	0.525762	89.8	Rank10	Prevotella ruminicola D31d.	Bacteroidetes	Bacteroidia	Bacteroidales	Hungate	FrdA.I
Ga0104403_0629	2	1.05152	89.8	Rank13	Prevotella ruminicola D31d.	Bacteroidetes	Bacteroidia	Bacteroidales	Hungate	FrdA.I
Ga0104403_0629	1	0.525762	93.5	Rank01	Prevotella ruminicola D31d.	Bacteroidetes	Bacteroidia	Bacteroidales	Hungate	FrdA.I
Ga0104403_0629	3	1.57729	95.9	Rank08	Prevotella ruminicola D31d.	Bacteroidetes	Bacteroidia	Bacteroidales	Hungate	FrdA.I
Ga0104403_0629	1	0.525762	89.8	Rank43	Prevotella ruminicola D31d.	Bacteroidetes	Bacteroidia	Bacteroidales	Hungate	FrdA.I
Ga0104403_0629	8	4.2061	97.9	Rank42	Prevotella ruminicola D31d.	Bacteroidetes	Bacteroidia	Bacteroidales	Hungate	FrdA.I
Ga0104403_0629	6	3.15457	97.9	Rank07	Prevotella ruminicola D31d.	Bacteroidetes	Bacteroidia	Bacteroidales	Hungate	FrdA.I
Ga0104403_0629	1	0.525762	95.8	Rank45	Prevotella ruminicola D31d.	Bacteroidetes	Bacteroidia	Bacteroidales	Hungate	FrdA.I
Ga0104403_0629	4	2.10305	94	Rank44	Prevotella ruminicola D31d.	Bacteroidetes	Bacteroidia	Bacteroidales	Hungate	FrdA.I
Ga0104403_0629	3	1.57729	97.6	Rank01	Prevotella ruminicola D31d.	Bacteroidetes	Bacteroidia	Bacteroidales	Hungate	FrdA.I
Ga0104403_0629	7	3.68034	91.8	Rank38	Prevotella ruminicola D31d.	Bacteroidetes	Bacteroidia	Bacteroidales	Hungate	FrdA.I
Ga0104403_0629	1	0.525762	95.8	Rank02	Prevotella ruminicola D31d.	Bacteroidetes	Bacteroidia	Bacteroidales	Hungate	FrdA.I
Ga0104403_0629	1	0.525762	97.8	Rank33	Prevotella ruminicola D31d.	Bacteroidetes	Bacteroidia	Bacteroidales	Hungate	FrdA.I
Ga0104403_0629	38	19.979	100	Rank36	Prevotella ruminicola D31d.	Bacteroidetes	Bacteroidia	Bacteroidales	Hungate	FrdA.I
Ga0104403_0629	1	0.525762	84.1	Rank33	Prevotella ruminicola D31d.	Bacteroidetes	Bacteroidia	Bacteroidales	Hungate	FrdA.I
Ga0104403_0629	107	56.2566	100	Rank13	Prevotella ruminicola D31d.	Bacteroidetes	Bacteroidia	Bacteroidales	Hungate	FrdA.I
Ga0104403_0629	99	52.0505	100	Rank34	Prevotella ruminicola D31d.	Bacteroidetes	Bacteroidia	Bacteroidales	Hungate	FrdA.I
Ga0104403_0629	3	1.57729	93.9	Rank06	Prevotella ruminicola D31d.	Bacteroidetes	Bacteroidia	Bacteroidales	Hungate	FrdA.I
Ga0104403_0629	27	14.1956	98	Rank39	Prevotella ruminicola D31d.	Bacteroidetes	Bacteroidia	Bacteroidales	Hungate	FrdA.I
Ga0104403_0629	1	0.525762	95.7	Rank38	Prevotella ruminicola D31d.	Bacteroidetes	Bacteroidia	Bacteroidales	Hungate	FrdA.I
Ga0104403_0629	2	1.05152	97.7	Rank42	Prevotella ruminicola D31d.	Bacteroidetes	Bacteroidia	Bacteroidales	Hungate	FrdA.I
Ga0104403_0629	2	1.05152	93.9	Rank04	Prevotella ruminicola D31d.	Bacteroidetes	Bacteroidia	Bacteroidales	Hungate	FrdA.I
Ga0104403_0629	1	0.525762	94	Rank36	Prevotella ruminicola D31d.	Bacteroidetes	Bacteroidia	Bacteroidales	Hungate	FrdA.I
Ga0104403_0629	4	2.10305	96	Rank45	Prevotella ruminicola D31d.	Bacteroidetes	Bacteroidia	Bacteroidales	Hungate	FrdA.I
Ga0104403_0629	1	0.525762	88.9	Rank46	Prevotella ruminicola D31d.	Bacteroidetes	Bacteroidia	Bacteroidales	Hungate	FrdA.I
Ga0104403_0629	2	1.05152	95.8	Rank05	Prevotella ruminicola D31d.	Bacteroidetes	Bacteroidia	Bacteroidales	Hungate	FrdA.I
Ga0104403_0629	40	21.0305	100	Rank04	Prevotella ruminicola D31d.	Bacteroidetes	Bacteroidia	Bacteroidales	Hungate	FrdA.I
Ga0104403_0629	1	0.525762	85.4	Rank04	Prevotella ruminicola D31d.	Bacteroidetes	Bacteroidia	Bacteroidales	Hungate	FrdA.I
Ga0104403_0629	1	0.525762	89.1	Rank33	Prevotella ruminicola D31d.	Bacteroidetes	Bacteroidia	Bacteroidales	Hungate	FrdA.I
Ga0104403_0629	34	17.8759	98	Rank38	Prevotella ruminicola D31d.	Bacteroidetes	Bacteroidia	Bacteroidales	Hungate	FrdA.I
Ga0104403_0629	4	2.10305	89.8	Rank02	Prevotella ruminicola D31d.	Bacteroidetes	Bacteroidia	Bacteroidales	Hungate	FrdA.I
Ga0104403_0629	1	0.525762	92	Rank01	Prevotella ruminicola D31d.	Bacteroidetes	Bacteroidia	Bacteroidales	Hungate	FrdA.I
Ga0104403_0629	1	0.525762	87.8	Rank13	Prevotella ruminicola D31d.	Bacteroidetes	Bacteroidia	Bacteroidales	Hungate	FrdA.I
Ga0104403_0629	2	1.05152	97.8	Rank12	Prevotella ruminicola D31d.	Bacteroidetes	Bacteroidia	Bacteroidales	Hungate	FrdA.I
Ga0104403_0629	1	0.525762	88.6	Rank13	Prevotella ruminicola D31d.	Bacteroidetes	Bacteroidia	Bacteroidales	Hungate	FrdA.I
Ga0104403_0629	4	2.10305	94	Rank39	Prevotella ruminicola D31d.	Bacteroidetes	Bacteroidia	Bacteroidales	Hungate	FrdA.I
Ga0104403_0629	1	0.525762	97.7	Rank36	Prevotella ruminicola D31d.	Bacteroidetes	Bacteroidia	Bacteroidales	Hungate	FrdA.I
Ga0104403_0629	1	0.525762	70.2	Rank42	Prevotella ruminicola D31d.	Bacteroidetes	Bacteroidia	Bacteroidales	Hungate	FrdA.I
Ga0104403_0629	3	1.57729	97.8	Rank46	Prevotella ruminicola D31d.	Bacteroidetes	Bacteroidia	Bacteroidales	Hungate	FrdA.I
Ga0104403_0629	2	1.05152	84	Rank46	Prevotella ruminicola D31d.	Bacteroidetes	Bacteroidia	Bacteroidales	Hungate	FrdA.I
Ga0104403_0629	1	0.525762	73.5	Rank46	Prevotella ruminicola D31d.	Bacteroidetes	Bacteroidia	Bacteroidales	Hungate	FrdA.I
Ga0104403_0629	1	0.525762	93.8	Rank39	Prevotella ruminicola D31d.	Bacteroidetes	Bacteroidia	Bacteroidales	Hungate	FrdA.I
Ga0104403_0629	7	3.68034	95.9	Rank34	Prevotella ruminicola D31d.	Bacteroidetes	Bacteroidia	Bacteroidales	Hungate	FrdA.I
Ga0104403_0629	3	1.57729	95.8	Rank08	Prevotella ruminicola D31d.	Bacteroidetes	Bacteroidia	Bacteroidales	Hungate	FrdA.I
Ga0104403_0629	4	2.10305	96	Rank04	Prevotella ruminicola D31d.	Bacteroidetes	Bacteroidia	Bacteroidales	Hungate	FrdA.I
Ga0104403_0629	1	0.525762	87.8	Rank43	Prevotella ruminicola D31d.	Bacteroidetes	Bacteroidia	Bacteroidales	Hungate	FrdA.I
Ga0104403_0629	1	0.525762	94	Rank43	Prevotella ruminicola D31d.	Bacteroidetes	Bacteroidia	Bacteroidales	Hungate	FrdA.I
Ga0104403_0629	2	1.05152	97.8	Rank44	Prevotella ruminicola D31d.	Bacteroidetes	Bacteroidia	Bacteroidales	Hungate	FrdA.I
Ga0104403_0629	1	0.525762	92	Rank43	Prevotella ruminicola D31d.	Bacteroidetes	Bacteroidia	Bacteroidales	Hungate	FrdA.I
Ga0104403_0629	3	1.57729	91.8	Rank46	Prevotella ruminicola D31d.	Bacteroidetes	Bacteroidia	Bacteroidales	Hungate	FrdA.I
Ga0104403_0629	2	1.05152	91.7	Rank46	Prevotella ruminicola D31d.	Bacteroidetes	Bacteroidia	Bacteroidales	Hungate	FrdA.I
Ga0104403_0629	8	4.2061	97.9	Rank38	Prevotella ruminicola D31d.	Bacteroidetes	Bacteroidia	Bacteroidales	Hungate	FrdA.I
Ga0104403_0629	65	34.1746	100	Rank06	Prevotella ruminicola D31d.	Bacteroidetes	Bacteroidia	Bacteroidales	Hungate	FrdA.I
Ga0104403_0629	1	0.525762	70.8	Rank44	Prevotella ruminicola D31d.	Bacteroidetes	Bacteroidia	Bacteroidales	Hungate	FrdA.I
Ga0104403_0629	1	0.525762	87.8	Rank34	Prevotella ruminicola D31d.	Bacteroidetes	Bacteroidia	Bacteroidales	Hungate	FrdA.I
Ga0104403_0629	10	5.25762	95.9	Rank07	Prevotella ruminicola D31d.	Bacteroidetes	Bacteroidia	Bacteroidales	Hungate	FrdA.I
Ga0104403_0629	1	0.525762	93.3	Rank05	Prevotella ruminicola D31d.	Bacteroidetes	Bacteroidia	Bacteroidales	Hungate	FrdA.I
Ga0104403_0629	1	0.525762	91.8	Rank05	Prevotella ruminicola D31d.	Bacteroidetes	Bacteroidia	Bacteroidales	Hungate	FrdA.I
Ga0104403_0629	7	3.68034	96	Rank02	Prevotella ruminicola D31d.	Bacteroidetes	Bacteroidia	Bacteroidales	Hungate	FrdA.I
Ga0104403_0629	2	1.05152	89.8	Rank04	Prevotella ruminicola D31d.	Bacteroidetes	Bacteroidia	Bacteroidales	Hungate	FrdA.I
Ga0104403_0629	9	4.73186	96	Rank34	Prevotella ruminicola D31d.	Bacteroidetes	Bacteroidia	Bacteroidales	Hungate	FrdA.I
Ga0104403_0629	2	1.05152	92	Rank04	Prevotella ruminicola D31d.	Bacteroidetes	Bacteroidia	Bacteroidales	Hungate	FrdA.I
Ga0104403_0629	4	2.10305	95.9	Rank06	Prevotella ruminicola D31d.	Bacteroidetes	Bacteroidia	Bacteroidales	Hungate	FrdA.I
Ga0104403_0629	1	0.525762	91.7	Rank39	Prevotella ruminicola D31d.	Bacteroidetes	Bacteroidia	Bacteroidales	Hungate	FrdA.I
Ga0104403_0629	2	1.05152	79.6	Rank46	Prevotella ruminicola D31d.	Bacteroidetes	Bacteroidia	Bacteroidales	Hungate	FrdA.I
Ga0104403_0629	6	3.15457	97.9	Rank02	Prevotella ruminicola D31d.	Bacteroidetes	Bacteroidia	Bacteroidales	Hungate	FrdA.I
Ga0104403_0629	1	0.525762	91.5	Rank39	Prevotella ruminicola D31d.	Bacteroidetes	Bacteroidia	Bacteroidales	Hungate	FrdA.I
Ga0104403_0629	4	2.10305	95.7	Rank01	Prevotella ruminicola D31d.	Bacteroidetes	Bacteroidia	Bacteroidales	Hungate	FrdA.I
Ga0104403_0629	1	0.525762	91.7	Rank04	Prevotella ruminicola D31d.	Bacteroidetes	Bacteroidia	Bacteroidales	Hungate	FrdA.I
Ga0104403_0629	1	0.525762	93.8	Rank01	Prevotella ruminicola D31d.	Bacteroidetes	Bacteroidia	Bacteroidales	Hungate	FrdA.I
Ga0104403_0629	4	2.10305	97.9	Rank34	Prevotella ruminicola D31d.	Bacteroidetes	Bacteroidia	Bacteroidales	Hungate	FrdA.I
Ga0104403_0629	1	0.525762	93.6	Rank08	Prevotella ruminicola D31d.	Bacteroidetes	Bacteroidia	Bacteroidales	Hungate	FrdA.I
Ga0104403_0629	8	4.2061	95.9	Rank39	Prevotella ruminicola D31d.	Bacteroidetes	Bacteroidia	Bacteroidales	Hungate	FrdA.I
Ga0104403_0629	1	0.525762	93.5	Rank13	Prevotella ruminicola D31d.	Bacteroidetes	Bacteroidia	Bacteroidales	Hungate	FrdA.I
Ga0104403_0629	1	0.525762	91.7	Rank13	Prevotella ruminicola D31d.	Bacteroidetes	Bacteroidia	Bacteroidales	Hungate	FrdA.I
Ga0104403_0629	2	1.05152	91.8	Rank04	Prevotella ruminicola D31d.	Bacteroidetes	Bacteroidia	Bacteroidales	Hungate	FrdA.I
Ga0104403_0629	10	5.25762	95.9	Rank38	Prevotella ruminicola D31d.	Bacteroidetes	Bacteroidia	Bacteroidales	Hungate	FrdA.I
Ga0104403_0629	12	6.30915	95.9	Rank44	Prevotella ruminicola D31d.	Bacteroidetes	Bacteroidia	Bacteroidales	Hungate	FrdA.I
Ga0104403_0629	79	41.5352	100	Rank38	Prevotella ruminicola D31d.	Bacteroidetes	Bacteroidia	Bacteroidales	Hungate	FrdA.I
Ga0104403_0629	1	0.525762	84	Rank07	Prevotella ruminicola D31d.	Bacteroidetes	Bacteroidia	Bacteroidales	Hungate	FrdA.I
Ga0104403_0629	2	1.05152	89.8	Rank08	Prevotella ruminicola D31d.	Bacteroidetes	Bacteroidia	Bacteroidales	Hungate	FrdA.I
Ga0104403_0629	1	0.525762	97.7	Rank43	Prevotella ruminicola D31d.	Bacteroidetes	Bacteroidia	Bacteroidales	Hungate	FrdA.I
Ga0104403_0629	1	0.525762	97.8	Rank43	Prevotella ruminicola D31d.	Bacteroidetes	Bacteroidia	Bacteroidales	Hungate	FrdA.I
Ga0104403_0629	7	3.68034	95.9	Rank33	Prevotella ruminicola D31d.	Bacteroidetes	Bacteroidia	Bacteroidales	Hungate	FrdA.I
Ga0104403_0629	2	1.05152	91.8	Rank43	Prevotella ruminicola D31d.	Bacteroidetes	Bacteroidia	Bacteroidales	Hungate	FrdA.I
Ga0104403_0629	2	1.05152	95.8	Rank46	Prevotella ruminicola D31d.	Bacteroidetes	Bacteroidia	Bacteroidales	Hungate	FrdA.I
Ga0104403_0629	1	0.525762	90	Rank43	Prevotella ruminicola D31d.	Bacteroidetes	Bacteroidia	Bacteroidales	Hungate	FrdA.I
Ga0104403_0629	23	12.0925	98	Rank06	Prevotella ruminicola D31d.	Bacteroidetes	Bacteroidia	Bacteroidales	Hungate	FrdA.I
Ga0104403_0629	2	1.05152	87.5	Rank05	Prevotella ruminicola D31d.	Bacteroidetes	Bacteroidia	Bacteroidales	Hungate	FrdA.I
Ga0104403_0629	1	0.525762	84	Rank34	Prevotella ruminicola D31d.	Bacteroidetes	Bacteroidia	Bacteroidales	Hungate	FrdA.I
Ga0104403_0629	1	0.525762	87.8	Rank39	Prevotella ruminicola D31d.	Bacteroidetes	Bacteroidia	Bacteroidales	Hungate	FrdA.I
Ga0104403_0629	1	0.525762	83.7	Rank34	Prevotella ruminicola D31d.	Bacteroidetes	Bacteroidia	Bacteroidales	Hungate	FrdA.I
Ga0104403_0629	3	1.57729	97.9	Rank05	Prevotella ruminicola D31d.	Bacteroidetes	Bacteroidia	Bacteroidales	Hungate	FrdA.I
Ga0104403_0629	2	1.05152	93.9	Rank05	Prevotella ruminicola D31d.	Bacteroidetes	Bacteroidia	Bacteroidales	Hungate	FrdA.I
Ga0104403_0629	8	4.2061	95.9	Rank02	Prevotella ruminicola D31d.	Bacteroidetes	Bacteroidia	Bacteroidales	Hungate	FrdA.I
Ga0104403_0629	1	0.525762	90	Rank38	Prevotella ruminicola D31d.	Bacteroidetes	Bacteroidia	Bacteroidales	Hungate	FrdA.I
Ga0104403_0629	1	0.525762	93.8	Rank33	Prevotella ruminicola D31d.	Bacteroidetes	Bacteroidia	Bacteroidales	Hungate	FrdA.I
Ga0104403_0629	1	0.525762	95.5	Rank05	Prevotella ruminicola D31d.	Bacteroidetes	Bacteroidia	Bacteroidales	Hungate	FrdA.I
Ga0104403_0629	2	1.05152	95.6	Rank42	Prevotella ruminicola D31d.	Bacteroidetes	Bacteroidia	Bacteroidales	Hungate	FrdA.I
Ga0104403_0629	28	14.7213	98	Rank45	Prevotella ruminicola D31d.	Bacteroidetes	Bacteroidia	Bacteroidales	Hungate	FrdA.I
Ga0104403_0629	1	0.525762	89.6	Rank36	Prevotella ruminicola D31d.	Bacteroidetes	Bacteroidia	Bacteroidales	Hungate	FrdA.I
Ga0104403_0629	8	4.2061	97.9	Rank13	Prevotella ruminicola D31d.	Bacteroidetes	Bacteroidia	Bacteroidales	Hungate	FrdA.I
Ga0104403_0629	8	4.2061	93.9	Rank38	Prevotella ruminicola D31d.	Bacteroidetes	Bacteroidia	Bacteroidales	Hungate	FrdA.I
Ga0104403_0629	1	0.525762	89.8	Rank46	Prevotella ruminicola D31d.	Bacteroidetes	Bacteroidia	Bacteroidales	Hungate	FrdA.I
Ga0104403_0629	1	0.525762	78	Rank39	Prevotella ruminicola D31d.	Bacteroidetes	Bacteroidia	Bacteroidales	Hungate	FrdA.I
Ga0104403_0629	1	0.525762	67.3	Rank46	Prevotella ruminicola D31d.	Bacteroidetes	Bacteroidia	Bacteroidales	Hungate	FrdA.I
Ga0104403_0629	1	0.525762	89.6	Rank07	Prevotella ruminicola D31d.	Bacteroidetes	Bacteroidia	Bacteroidales	Hungate	FrdA.I
Ga0104403_0629	3	1.57729	97.9	Rank36	Prevotella ruminicola D31d.	Bacteroidetes	Bacteroidia	Bacteroidales	Hungate	FrdA.I
Ga0104403_0629	4	2.10305	96	Rank08	Prevotella ruminicola D31d.	Bacteroidetes	Bacteroidia	Bacteroidales	Hungate	FrdA.I
Ga0104403_0629	4	2.10305	89.8	Rank12	Prevotella ruminicola D31d.	Bacteroidetes	Bacteroidia	Bacteroidales	Hungate	FrdA.I
Ga0104403_0629	1	0.525762	93.9	Rank01	Prevotella ruminicola D31d.	Bacteroidetes	Bacteroidia	Bacteroidales	Hungate	FrdA.I
Ga0104403_0629	2	1.05152	90	Rank05	Prevotella ruminicola D31d.	Bacteroidetes	Bacteroidia	Bacteroidales	Hungate	FrdA.I
Ga0104403_0629	1	0.525762	93.6	Rank07	Prevotella ruminicola D31d.	Bacteroidetes	Bacteroidia	Bacteroidales	Hungate	FrdA.I
Ga0104403_0629	1	0.525762	72.9	Rank34	Prevotella ruminicola D31d.	Bacteroidetes	Bacteroidia	Bacteroidales	Hungate	FrdA.I
Ga0104403_0629	61	32.0715	100	Rank39	Prevotella ruminicola D31d.	Bacteroidetes	Bacteroidia	Bacteroidales	Hungate	FrdA.I
Ga0104403_0629	5	2.62881	97.9	Rank45	Prevotella ruminicola D31d.	Bacteroidetes	Bacteroidia	Bacteroidales	Hungate	FrdA.I
Ga0104403_0629	1	0.525762	75.5	Rank39	Prevotella ruminicola D31d.	Bacteroidetes	Bacteroidia	Bacteroidales	Hungate	FrdA.I
Ga0104403_0629	4	2.10305	95.7	Rank08	Prevotella ruminicola D31d.	Bacteroidetes	Bacteroidia	Bacteroidales	Hungate	FrdA.I
Ga0104403_0629	1	0.525762	92.5	Rank07	Prevotella ruminicola D31d.	Bacteroidetes	Bacteroidia	Bacteroidales	Hungate	FrdA.I
Ga0104403_0629	1	0.525762	79.2	Rank07	Prevotella ruminicola D31d.	Bacteroidetes	Bacteroidia	Bacteroidales	Hungate	FrdA.I
Ga0104403_0629	1	0.525762	93.8	Rank12	Prevotella ruminicola D31d.	Bacteroidetes	Bacteroidia	Bacteroidales	Hungate	FrdA.I
Ga0104403_0629	3	1.57729	97.9	Rank08	Prevotella ruminicola D31d.	Bacteroidetes	Bacteroidia	Bacteroidales	Hungate	FrdA.I
Ga0104403_0629	6	3.15457	95.9	Rank42	Prevotella ruminicola D31d.	Bacteroidetes	Bacteroidia	Bacteroidales	Hungate	FrdA.I
Ga0104403_0629	1	0.525762	91.8	Rank13	Prevotella ruminicola D31d.	Bacteroidetes	Bacteroidia	Bacteroidales	Hungate	FrdA.I
Ga0104403_0629	34	17.8759	100	Rank10	Prevotella ruminicola D31d.	Bacteroidetes	Bacteroidia	Bacteroidales	Hungate	FrdA.I
Ga0104403_0629	1	0.525762	95.6	Rank08	Prevotella ruminicola D31d.	Bacteroidetes	Bacteroidia	Bacteroidales	Hungate	FrdA.I
Ga0104403_0629	3	1.57729	93.8	Rank05	Prevotella ruminicola D31d.	Bacteroidetes	Bacteroidia	Bacteroidales	Hungate	FrdA.I
Ga0104403_0629	1	0.525762	97.7	Rank04	Prevotella ruminicola D31d.	Bacteroidetes	Bacteroidia	Bacteroidales	Hungate	FrdA.I
Ga0104403_0629	1	0.525762	77.6	Rank38	Prevotella ruminicola D31d.	Bacteroidetes	Bacteroidia	Bacteroidales	Hungate	FrdA.I
Ga0104403_0629	1	0.525762	89.8	Rank36	Prevotella ruminicola D31d.	Bacteroidetes	Bacteroidia	Bacteroidales	Hungate	FrdA.I
Ga0104403_0629	98	51.5247	100	Rank42	Prevotella ruminicola D31d.	Bacteroidetes	Bacteroidia	Bacteroidales	Hungate	FrdA.I
Ga0104403_0629	2	1.05152	93.9	Rank42	Prevotella ruminicola D31d.	Bacteroidetes	Bacteroidia	Bacteroidales	Hungate	FrdA.I
Ga0104403_0629	2	1.05152	97.9	Rank39	Prevotella ruminicola D31d.	Bacteroidetes	Bacteroidia	Bacteroidales	Hungate	FrdA.I
Ga0104403_0629	2	1.05152	96	Rank43	Prevotella ruminicola D31d.	Bacteroidetes	Bacteroidia	Bacteroidales	Hungate	FrdA.I
Ga0104403_0629	1	0.525762	87.8	Rank02	Prevotella ruminicola D31d.	Bacteroidetes	Bacteroidia	Bacteroidales	Hungate	FrdA.I
Ga0104403_0629	1	0.525762	92.7	Rank12	Prevotella ruminicola D31d.	Bacteroidetes	Bacteroidia	Bacteroidales	Hungate	FrdA.I
Ga0104403_0629	1	0.525762	95.6	Rank43	Prevotella ruminicola D31d.	Bacteroidetes	Bacteroidia	Bacteroidales	Hungate	FrdA.I
Ga0104403_0629	1	0.525762	89.8	Rank45	Prevotella ruminicola D31d.	Bacteroidetes	Bacteroidia	Bacteroidales	Hungate	FrdA.I
Ga0104403_0629	1	0.525762	83.7	Rank12	Prevotella ruminicola D31d.	Bacteroidetes	Bacteroidia	Bacteroidales	Hungate	FrdA.I
Ga0104403_0629	1	0.525762	78	Rank10	Prevotella ruminicola D31d.	Bacteroidetes	Bacteroidia	Bacteroidales	Hungate	FrdA.I
Ga0104403_0629	4	2.10305	93.9	Rank08	Prevotella ruminicola D31d.	Bacteroidetes	Bacteroidia	Bacteroidales	Hungate	FrdA.I
Ga0104403_0629	1	0.525762	94	Rank02	Prevotella ruminicola D31d.	Bacteroidetes	Bacteroidia	Bacteroidales	Hungate	FrdA.I
Ga0104403_0629	2	1.05152	95.8	Rank13	Prevotella ruminicola D31d.	Bacteroidetes	Bacteroidia	Bacteroidales	Hungate	FrdA.I
Ga0104403_0629	57	29.9685	100	Rank43	Prevotella ruminicola D31d.	Bacteroidetes	Bacteroidia	Bacteroidales	Hungate	FrdA.I
Ga0104403_0629	1	0.525762	95.6	Rank01	Prevotella ruminicola D31d.	Bacteroidetes	Bacteroidia	Bacteroidales	Hungate	FrdA.I
Ga0104403_0629	1	0.525762	93.5	Rank39	Prevotella ruminicola D31d.	Bacteroidetes	Bacteroidia	Bacteroidales	Hungate	FrdA.I
Ga0104403_0629	2	1.05152	97.8	Rank39	Prevotella ruminicola D31d.	Bacteroidetes	Bacteroidia	Bacteroidales	Hungate	FrdA.I
Ga0104403_0629	1	0.525762	78.7	Rank07	Prevotella ruminicola D31d.	Bacteroidetes	Bacteroidia	Bacteroidales	Hungate	FrdA.I
Ga0104403_0629	9	4.73186	95.9	Rank10	Prevotella ruminicola D31d.	Bacteroidetes	Bacteroidia	Bacteroidales	Hungate	FrdA.I
Ga0104403_0629	1	0.525762	95.8	Rank43	Prevotella ruminicola D31d.	Bacteroidetes	Bacteroidia	Bacteroidales	Hungate	FrdA.I
Ga0104403_0629	57	29.9685	100	Rank44	Prevotella ruminicola D31d.	Bacteroidetes	Bacteroidia	Bacteroidales	Hungate	FrdA.I
Ga0104403_0629	2	1.05152	94	Rank05	Prevotella ruminicola D31d.	Bacteroidetes	Bacteroidia	Bacteroidales	Hungate	FrdA.I
Ga0104403_0629	1	0.525762	92	Rank38	Prevotella ruminicola D31d.	Bacteroidetes	Bacteroidia	Bacteroidales	Hungate	FrdA.I
Ga0104403_0629	1	0.525762	87.8	Rank08	Prevotella ruminicola D31d.	Bacteroidetes	Bacteroidia	Bacteroidales	Hungate	FrdA.I
Ga0104403_0629	36	18.9274	98	Rank02	Prevotella ruminicola D31d.	Bacteroidetes	Bacteroidia	Bacteroidales	Hungate	FrdA.I
Ga0104403_0629	1	0.525762	89.8	Rank39	Prevotella ruminicola D31d.	Bacteroidetes	Bacteroidia	Bacteroidales	Hungate	FrdA.I
Ga0104403_0629	28	14.7213	98	Rank12	Prevotella ruminicola D31d.	Bacteroidetes	Bacteroidia	Bacteroidales	Hungate	FrdA.I
Ga0104403_0629	2	1.05152	93.8	Rank08	Prevotella ruminicola D31d.	Bacteroidetes	Bacteroidia	Bacteroidales	Hungate	FrdA.I
Ga0104403_0629	1	0.525762	95.7	Rank12	Prevotella ruminicola D31d.	Bacteroidetes	Bacteroidia	Bacteroidales	Hungate	FrdA.I
Ga0104403_0629	1	0.525762	68.8	Rank39	Prevotella ruminicola D31d.	Bacteroidetes	Bacteroidia	Bacteroidales	Hungate	FrdA.I
Ga0104403_0629	1	0.525762	90	Rank33	Prevotella ruminicola D31d.	Bacteroidetes	Bacteroidia	Bacteroidales	Hungate	FrdA.I
Ga0104403_0629	2	1.05152	94	Rank38	Prevotella ruminicola D31d.	Bacteroidetes	Bacteroidia	Bacteroidales	Hungate	FrdA.I
Ga0104403_0629	2	1.05152	95.8	Rank39	Prevotella ruminicola D31d.	Bacteroidetes	Bacteroidia	Bacteroidales	Hungate	FrdA.I
Ga0104403_0629	1	0.525762	95	Rank08	Prevotella ruminicola D31d.	Bacteroidetes	Bacteroidia	Bacteroidales	Hungate	FrdA.I
Ga0104403_0629	12	6.30915	97.9	Rank46	Prevotella ruminicola D31d.	Bacteroidetes	Bacteroidia	Bacteroidales	Hungate	FrdA.I
Ga0104403_0629	1	0.525762	93.6	Rank39	Prevotella ruminicola D31d.	Bacteroidetes	Bacteroidia	Bacteroidales	Hungate	FrdA.I
Ga0104403_0629	17	8.93796	95.9	Rank12	Prevotella ruminicola D31d.	Bacteroidetes	Bacteroidia	Bacteroidales	Hungate	FrdA.I
Ga0104403_0629	7	3.68034	93.9	Rank13	Prevotella ruminicola D31d.	Bacteroidetes	Bacteroidia	Bacteroidales	Hungate	FrdA.I
Ga0104403_0629	4	2.10305	94	Rank34	Prevotella ruminicola D31d.	Bacteroidetes	Bacteroidia	Bacteroidales	Hungate	FrdA.I
Ga0104403_0629	12	6.30915	96	Rank12	Prevotella ruminicola D31d.	Bacteroidetes	Bacteroidia	Bacteroidales	Hungate	FrdA.I
Ga0104403_0629	1	0.525762	73.8	Rank12	Prevotella ruminicola D31d.	Bacteroidetes	Bacteroidia	Bacteroidales	Hungate	FrdA.I
Ga0104403_0629	1	0.525762	88.9	Rank39	Prevotella ruminicola D31d.	Bacteroidetes	Bacteroidia	Bacteroidales	Hungate	FrdA.I
Ga0104403_0629	1	0.525762	95	Rank01	Prevotella ruminicola D31d.	Bacteroidetes	Bacteroidia	Bacteroidales	Hungate	FrdA.I
Ga0104403_0629	5	2.62881	96	Rank38	Prevotella ruminicola D31d.	Bacteroidetes	Bacteroidia	Bacteroidales	Hungate	FrdA.I
Ga0104403_0629	42	22.082	98	Rank46	Prevotella ruminicola D31d.	Bacteroidetes	Bacteroidia	Bacteroidales	Hungate	FrdA.I
Ga0104403_0629	1	0.525762	85.7	Rank34	Prevotella ruminicola D31d.	Bacteroidetes	Bacteroidia	Bacteroidales	Hungate	FrdA.I
Ga0104403_0629	1	0.525762	89.4	Rank12	Prevotella ruminicola D31d.	Bacteroidetes	Bacteroidia	Bacteroidales	Hungate	FrdA.I
Ga0104403_0629	1	0.525762	91.5	Rank12	Prevotella ruminicola D31d.	Bacteroidetes	Bacteroidia	Bacteroidales	Hungate	FrdA.I
Ga0104403_0629	1	0.525762	87.8	Rank12	Prevotella ruminicola D31d.	Bacteroidetes	Bacteroidia	Bacteroidales	Hungate	FrdA.I
Ga0104403_0629	1	0.525762	86	Rank12	Prevotella ruminicola D31d.	Bacteroidetes	Bacteroidia	Bacteroidales	Hungate	FrdA.I
Ga0104404_11943	1	0.525762	89.8	Rank43	Selenomonas ruminantium HD4.	Firmicutes	Negativicutes	Selenomonadales	Hungate	FrdA.IV
Ga0104404_11943	1	0.525762	65.2	Rank10	Selenomonas ruminantium HD4.	Firmicutes	Negativicutes	Selenomonadales	Hungate	FrdA.IV
Ga0104419_0867	1	0.525762	91.8	Rank05	Prevotella ruminicola AR32.	Bacteroidetes	Bacteroidia	Bacteroidales	Hungate	FrdA.I
Ga0104419_0867	1	0.525762	91.7	Rank01	Prevotella ruminicola AR32.	Bacteroidetes	Bacteroidia	Bacteroidales	Hungate	FrdA.I
Ga0104419_0867	1	0.525762	93.6	Rank33	Prevotella ruminicola AR32.	Bacteroidetes	Bacteroidia	Bacteroidales	Hungate	FrdA.I
Ga0104419_0867	1	0.525762	92	Rank01	Prevotella ruminicola AR32.	Bacteroidetes	Bacteroidia	Bacteroidales	Hungate	FrdA.I
Ga0104419_0867	7	3.68034	94	Rank42	Prevotella ruminicola AR32.	Bacteroidetes	Bacteroidia	Bacteroidales	Hungate	FrdA.I
Ga0104419_0867	8	4.2061	98	Rank07	Prevotella ruminicola AR32.	Bacteroidetes	Bacteroidia	Bacteroidales	Hungate	FrdA.I
Ga0104419_0867	1	0.525762	89.4	Rank08	Prevotella ruminicola AR32.	Bacteroidetes	Bacteroidia	Bacteroidales	Hungate	FrdA.I
Ga0104419_0867	1	0.525762	92	Rank10	Prevotella ruminicola AR32.	Bacteroidetes	Bacteroidia	Bacteroidales	Hungate	FrdA.I
Ga0104419_0867	2	1.05152	95.9	Rank10	Prevotella ruminicola AR32.	Bacteroidetes	Bacteroidia	Bacteroidales	Hungate	FrdA.I
Ga0104419_0867	1	0.525762	93.6	Rank06	Prevotella ruminicola AR32.	Bacteroidetes	Bacteroidia	Bacteroidales	Hungate	FrdA.I
Ga0104419_0867	10	5.25762	93.9	Rank42	Prevotella ruminicola AR32.	Bacteroidetes	Bacteroidia	Bacteroidales	Hungate	FrdA.I
Ga0104419_0867	4	2.10305	95.9	Rank02	Prevotella ruminicola AR32.	Bacteroidetes	Bacteroidia	Bacteroidales	Hungate	FrdA.I
Ga0104419_0867	3	1.57729	93.5	Rank42	Prevotella ruminicola AR32.	Bacteroidetes	Bacteroidia	Bacteroidales	Hungate	FrdA.I
Ga0104419_0867	1	0.525762	94	Rank01	Prevotella ruminicola AR32.	Bacteroidetes	Bacteroidia	Bacteroidales	Hungate	FrdA.I
Ga0104419_0867	1	0.525762	85.4	Rank44	Prevotella ruminicola AR32.	Bacteroidetes	Bacteroidia	Bacteroidales	Hungate	FrdA.I
Ga0104419_0867	1	0.525762	97.9	Rank12	Prevotella ruminicola AR32.	Bacteroidetes	Bacteroidia	Bacteroidales	Hungate	FrdA.I
Ga0104419_0867	1	0.525762	93.9	Rank44	Prevotella ruminicola AR32.	Bacteroidetes	Bacteroidia	Bacteroidales	Hungate	FrdA.I
Ga0104419_0867	1	0.525762	91.8	Rank42	Prevotella ruminicola AR32.	Bacteroidetes	Bacteroidia	Bacteroidales	Hungate	FrdA.I
Ga0104419_0867	1	0.525762	93.8	Rank42	Prevotella ruminicola AR32.	Bacteroidetes	Bacteroidia	Bacteroidales	Hungate	FrdA.I
Ga0104419_0867	1	0.525762	75	Rank46	Prevotella ruminicola AR32.	Bacteroidetes	Bacteroidia	Bacteroidales	Hungate	FrdA.I
Ga0104419_0867	1	0.525762	86	Rank46	Prevotella ruminicola AR32.	Bacteroidetes	Bacteroidia	Bacteroidales	Hungate	FrdA.I
Ga0104419_0867	2	1.05152	92	Rank45	Prevotella ruminicola AR32.	Bacteroidetes	Bacteroidia	Bacteroidales	Hungate	FrdA.I
Ga0104419_0867	1	0.525762	70	Rank13	Prevotella ruminicola AR32.	Bacteroidetes	Bacteroidia	Bacteroidales	Hungate	FrdA.I
Ga0104419_0867	1	0.525762	90	Rank44	Prevotella ruminicola AR32.	Bacteroidetes	Bacteroidia	Bacteroidales	Hungate	FrdA.I
Ga0104419_0867	1	0.525762	97.9	Rank02	Prevotella ruminicola AR32.	Bacteroidetes	Bacteroidia	Bacteroidales	Hungate	FrdA.I
Ga0104419_0867	8	4.2061	93.9	Rank12	Prevotella ruminicola AR32.	Bacteroidetes	Bacteroidia	Bacteroidales	Hungate	FrdA.I
Ga0104419_0867	1	0.525762	89.6	Rank42	Prevotella ruminicola AR32.	Bacteroidetes	Bacteroidia	Bacteroidales	Hungate	FrdA.I
Ga0104419_0867	1	0.525762	89.8	Rank10	Prevotella ruminicola AR32.	Bacteroidetes	Bacteroidia	Bacteroidales	Hungate	FrdA.I
Ga0104419_0867	1	0.525762	94	Rank13	Prevotella ruminicola AR32.	Bacteroidetes	Bacteroidia	Bacteroidales	Hungate	FrdA.I
Ga0104419_0867	1	0.525762	95.6	Rank12	Prevotella ruminicola AR32.	Bacteroidetes	Bacteroidia	Bacteroidales	Hungate	FrdA.I
Ga0104419_0867	1	0.525762	73.5	Rank04	Prevotella ruminicola AR32.	Bacteroidetes	Bacteroidia	Bacteroidales	Hungate	FrdA.I
Ga0104419_0867	1	0.525762	91.8	Rank13	Prevotella ruminicola AR32.	Bacteroidetes	Bacteroidia	Bacteroidales	Hungate	FrdA.I
Ga0104419_0867	1	0.525762	79.6	Rank46	Prevotella ruminicola AR32.	Bacteroidetes	Bacteroidia	Bacteroidales	Hungate	FrdA.I
Ga0104419_0867	2	1.05152	95.9	Rank12	Prevotella ruminicola AR32.	Bacteroidetes	Bacteroidia	Bacteroidales	Hungate	FrdA.I
Ga0104419_0867	1	0.525762	95.7	Rank01	Prevotella ruminicola AR32.	Bacteroidetes	Bacteroidia	Bacteroidales	Hungate	FrdA.I
Ga0104419_0867	3	1.57729	96	Rank42	Prevotella ruminicola AR32.	Bacteroidetes	Bacteroidia	Bacteroidales	Hungate	FrdA.I
Ga0104419_0867	1	0.525762	91.7	Rank42	Prevotella ruminicola AR32.	Bacteroidetes	Bacteroidia	Bacteroidales	Hungate	FrdA.I
Ga0104419_0867	4	2.10305	98	Rank05	Prevotella ruminicola AR32.	Bacteroidetes	Bacteroidia	Bacteroidales	Hungate	FrdA.I
Ga0104419_0867	1	0.525762	93.9	Rank33	Prevotella ruminicola AR32.	Bacteroidetes	Bacteroidia	Bacteroidales	Hungate	FrdA.I
Ga0104419_0867	2	1.05152	89.8	Rank12	Prevotella ruminicola AR32.	Bacteroidetes	Bacteroidia	Bacteroidales	Hungate	FrdA.I
Ga0104419_0867	1	0.525762	93.3	Rank44	Prevotella ruminicola AR32.	Bacteroidetes	Bacteroidia	Bacteroidales	Hungate	FrdA.I
Ga0104419_0867	12	6.30915	98	Rank42	Prevotella ruminicola AR32.	Bacteroidetes	Bacteroidia	Bacteroidales	Hungate	FrdA.I
Ga0104419_0867	2	1.05152	92	Rank38	Prevotella ruminicola AR32.	Bacteroidetes	Bacteroidia	Bacteroidales	Hungate	FrdA.I
Ga0104419_0867	1	0.525762	87	Rank04	Prevotella ruminicola AR32.	Bacteroidetes	Bacteroidia	Bacteroidales	Hungate	FrdA.I
Ga0104419_0867	1	0.525762	87.8	Rank38	Prevotella ruminicola AR32.	Bacteroidetes	Bacteroidia	Bacteroidales	Hungate	FrdA.I
Ga0104419_0867	1	0.525762	75	Rank13	Prevotella ruminicola AR32.	Bacteroidetes	Bacteroidia	Bacteroidales	Hungate	FrdA.I
Ga0104419_0867	1	0.525762	89.8	Rank07	Prevotella ruminicola AR32.	Bacteroidetes	Bacteroidia	Bacteroidales	Hungate	FrdA.I
Ga0104419_0867	2	1.05152	89.8	Rank02	Prevotella ruminicola AR32.	Bacteroidetes	Bacteroidia	Bacteroidales	Hungate	FrdA.I
Ga0104419_0867	1	0.525762	94	Rank33	Prevotella ruminicola AR32.	Bacteroidetes	Bacteroidia	Bacteroidales	Hungate	FrdA.I
Ga0104419_0867	1	0.525762	89.8	Rank42	Prevotella ruminicola AR32.	Bacteroidetes	Bacteroidia	Bacteroidales	Hungate	FrdA.I
Ga0104419_0867	1	0.525762	96	Rank06	Prevotella ruminicola AR32.	Bacteroidetes	Bacteroidia	Bacteroidales	Hungate	FrdA.I
Ga0104419_0867	1	0.525762	89.6	Rank33	Prevotella ruminicola AR32.	Bacteroidetes	Bacteroidia	Bacteroidales	Hungate	FrdA.I
Ga0104419_0867	1	0.525762	93.5	Rank01	Prevotella ruminicola AR32.	Bacteroidetes	Bacteroidia	Bacteroidales	Hungate	FrdA.I
Ga0104419_0867	1	0.525762	66	Rank06	Prevotella ruminicola AR32.	Bacteroidetes	Bacteroidia	Bacteroidales	Hungate	FrdA.I
Ga0104419_0867	2	1.05152	90	Rank12	Prevotella ruminicola AR32.	Bacteroidetes	Bacteroidia	Bacteroidales	Hungate	FrdA.I
Ga0104419_0867	1	0.525762	75.5	Rank08	Prevotella ruminicola AR32.	Bacteroidetes	Bacteroidia	Bacteroidales	Hungate	FrdA.I
Ga0104419_0867	1	0.525762	95.8	Rank39	Prevotella ruminicola AR32.	Bacteroidetes	Bacteroidia	Bacteroidales	Hungate	FrdA.I
Ga0104419_0867	1	0.525762	79.6	Rank10	Prevotella ruminicola AR32.	Bacteroidetes	Bacteroidia	Bacteroidales	Hungate	FrdA.I
Ga0104419_0867	1	0.525762	70.2	Rank38	Prevotella ruminicola AR32.	Bacteroidetes	Bacteroidia	Bacteroidales	Hungate	FrdA.I
Ga0104419_0867	1	0.525762	74	Rank10	Prevotella ruminicola AR32.	Bacteroidetes	Bacteroidia	Bacteroidales	Hungate	FrdA.I
Ga0104419_0867	1	0.525762	89.4	Rank04	Prevotella ruminicola AR32.	Bacteroidetes	Bacteroidia	Bacteroidales	Hungate	FrdA.I
Ga0104419_0867	1	0.525762	67.3	Rank38	Prevotella ruminicola AR32.	Bacteroidetes	Bacteroidia	Bacteroidales	Hungate	FrdA.I
Ga0104419_0867	2	1.05152	98	Rank06	Prevotella ruminicola AR32.	Bacteroidetes	Bacteroidia	Bacteroidales	Hungate	FrdA.I
Ga0104419_0867	1	0.525762	84	Rank06	Prevotella ruminicola AR32.	Bacteroidetes	Bacteroidia	Bacteroidales	Hungate	FrdA.I
Ga0104419_0867	1	0.525762	92	Rank33	Prevotella ruminicola AR32.	Bacteroidetes	Bacteroidia	Bacteroidales	Hungate	FrdA.I
Ga0104419_0867	11	5.78339	100	Rank13	Prevotella ruminicola AR32.	Bacteroidetes	Bacteroidia	Bacteroidales	Hungate	FrdA.I
Ga0104419_0867	1	0.525762	91.8	Rank44	Prevotella ruminicola AR32.	Bacteroidetes	Bacteroidia	Bacteroidales	Hungate	FrdA.I
Ga0104419_0867	2	1.05152	96	Rank36	Prevotella ruminicola AR32.	Bacteroidetes	Bacteroidia	Bacteroidales	Hungate	FrdA.I
Ga0104419_0867	1	0.525762	92	Rank44	Prevotella ruminicola AR32.	Bacteroidetes	Bacteroidia	Bacteroidales	Hungate	FrdA.I
Ga0104419_0867	1	0.525762	73.5	Rank12	Prevotella ruminicola AR32.	Bacteroidetes	Bacteroidia	Bacteroidales	Hungate	FrdA.I
Ga0104419_0867	2	1.05152	93.9	Rank36	Prevotella ruminicola AR32.	Bacteroidetes	Bacteroidia	Bacteroidales	Hungate	FrdA.I
Ga0104419_0867	1	0.525762	81.6	Rank46	Prevotella ruminicola AR32.	Bacteroidetes	Bacteroidia	Bacteroidales	Hungate	FrdA.I
Ga0104419_0867	1	0.525762	93.8	Rank39	Prevotella ruminicola AR32.	Bacteroidetes	Bacteroidia	Bacteroidales	Hungate	FrdA.I
Ga0104419_0867	2	1.05152	96	Rank12	Prevotella ruminicola AR32.	Bacteroidetes	Bacteroidia	Bacteroidales	Hungate	FrdA.I
Ga0104419_0867	1	0.525762	89.6	Rank38	Prevotella ruminicola AR32.	Bacteroidetes	Bacteroidia	Bacteroidales	Hungate	FrdA.I
Ga0104419_0867	11	5.78339	100	Rank36	Prevotella ruminicola AR32.	Bacteroidetes	Bacteroidia	Bacteroidales	Hungate	FrdA.I
Ga0104419_0867	6	3.15457	98	Rank13	Prevotella ruminicola AR32.	Bacteroidetes	Bacteroidia	Bacteroidales	Hungate	FrdA.I
Ga0104419_0867	1	0.525762	90	Rank42	Prevotella ruminicola AR32.	Bacteroidetes	Bacteroidia	Bacteroidales	Hungate	FrdA.I
Ga0104419_0867	1	0.525762	95.7	Rank44	Prevotella ruminicola AR32.	Bacteroidetes	Bacteroidia	Bacteroidales	Hungate	FrdA.I
Ga0104419_0867	2	1.05152	74	Rank42	Prevotella ruminicola AR32.	Bacteroidetes	Bacteroidia	Bacteroidales	Hungate	FrdA.I
Ga0104419_0867	1	0.525762	95.8	Rank44	Prevotella ruminicola AR32.	Bacteroidetes	Bacteroidia	Bacteroidales	Hungate	FrdA.I
Ga0104419_0867	2	1.05152	91.3	Rank02	Prevotella ruminicola AR32.	Bacteroidetes	Bacteroidia	Bacteroidales	Hungate	FrdA.I
Ga0104419_0867	1	0.525762	97.9	Rank07	Prevotella ruminicola AR32.	Bacteroidetes	Bacteroidia	Bacteroidales	Hungate	FrdA.I
Ga0104419_0867	2	1.05152	94	Rank39	Prevotella ruminicola AR32.	Bacteroidetes	Bacteroidia	Bacteroidales	Hungate	FrdA.I
Ga0104419_0867	10	5.25762	95.9	Rank36	Prevotella ruminicola AR32.	Bacteroidetes	Bacteroidia	Bacteroidales	Hungate	FrdA.I
Ga0104419_0867	1	0.525762	91.5	Rank10	Prevotella ruminicola AR32.	Bacteroidetes	Bacteroidia	Bacteroidales	Hungate	FrdA.I
Ga0104419_0867	3	1.57729	93.9	Rank34	Prevotella ruminicola AR32.	Bacteroidetes	Bacteroidia	Bacteroidales	Hungate	FrdA.I
Ga0104419_0867	3	1.57729	93.9	Rank06	Prevotella ruminicola AR32.	Bacteroidetes	Bacteroidia	Bacteroidales	Hungate	FrdA.I
Ga0104419_0867	1	0.525762	95.8	Rank33	Prevotella ruminicola AR32.	Bacteroidetes	Bacteroidia	Bacteroidales	Hungate	FrdA.I
Ga0104419_0867	1	0.525762	88	Rank44	Prevotella ruminicola AR32.	Bacteroidetes	Bacteroidia	Bacteroidales	Hungate	FrdA.I
Ga0104419_0867	1	0.525762	91.8	Rank06	Prevotella ruminicola AR32.	Bacteroidetes	Bacteroidia	Bacteroidales	Hungate	FrdA.I
Ga0104419_0867	2	1.05152	75	Rank36	Prevotella ruminicola AR32.	Bacteroidetes	Bacteroidia	Bacteroidales	Hungate	FrdA.I
Ga0104419_0867	2	1.05152	95.8	Rank02	Prevotella ruminicola AR32.	Bacteroidetes	Bacteroidia	Bacteroidales	Hungate	FrdA.I
Ga0104419_0867	1	0.525762	85.7	Rank42	Prevotella ruminicola AR32.	Bacteroidetes	Bacteroidia	Bacteroidales	Hungate	FrdA.I
Ga0104419_0867	1	0.525762	88	Rank42	Prevotella ruminicola AR32.	Bacteroidetes	Bacteroidia	Bacteroidales	Hungate	FrdA.I
Ga0104419_0867	2	1.05152	86	Rank12	Prevotella ruminicola AR32.	Bacteroidetes	Bacteroidia	Bacteroidales	Hungate	FrdA.I
Ga0104419_0867	1	0.525762	70.8	Rank12	Prevotella ruminicola AR32.	Bacteroidetes	Bacteroidia	Bacteroidales	Hungate	FrdA.I
Ga0104419_0867	2	1.05152	92	Rank42	Prevotella ruminicola AR32.	Bacteroidetes	Bacteroidia	Bacteroidales	Hungate	FrdA.I
Ga0104419_0867	1	0.525762	96	Rank04	Prevotella ruminicola AR32.	Bacteroidetes	Bacteroidia	Bacteroidales	Hungate	FrdA.I
Ga0104419_0867	1	0.525762	88	Rank10	Prevotella ruminicola AR32.	Bacteroidetes	Bacteroidia	Bacteroidales	Hungate	FrdA.I
Ga0104419_0867	1	0.525762	75.5	Rank05	Prevotella ruminicola AR32.	Bacteroidetes	Bacteroidia	Bacteroidales	Hungate	FrdA.I
Ga0104419_0867	1	0.525762	91.3	Rank38	Prevotella ruminicola AR32.	Bacteroidetes	Bacteroidia	Bacteroidales	Hungate	FrdA.I
Ga0104419_0867	6	3.15457	98	Rank39	Prevotella ruminicola AR32.	Bacteroidetes	Bacteroidia	Bacteroidales	Hungate	FrdA.I
Ga0104419_0867	5	2.62881	93.9	Rank02	Prevotella ruminicola AR32.	Bacteroidetes	Bacteroidia	Bacteroidales	Hungate	FrdA.I
Ga0104419_0867	1	0.525762	88.9	Rank42	Prevotella ruminicola AR32.	Bacteroidetes	Bacteroidia	Bacteroidales	Hungate	FrdA.I
Ga0104419_0867	2	1.05152	90	Rank13	Prevotella ruminicola AR32.	Bacteroidetes	Bacteroidia	Bacteroidales	Hungate	FrdA.I
Ga0104419_0867	1	0.525762	93.6	Rank39	Prevotella ruminicola AR32.	Bacteroidetes	Bacteroidia	Bacteroidales	Hungate	FrdA.I
Ga0104419_0867	1	0.525762	97.7	Rank34	Prevotella ruminicola AR32.	Bacteroidetes	Bacteroidia	Bacteroidales	Hungate	FrdA.I
Ga0104419_0867	1	0.525762	91.8	Rank38	Prevotella ruminicola AR32.	Bacteroidetes	Bacteroidia	Bacteroidales	Hungate	FrdA.I
Ga0104419_0867	2	1.05152	87.8	Rank42	Prevotella ruminicola AR32.	Bacteroidetes	Bacteroidia	Bacteroidales	Hungate	FrdA.I
Ga0104419_0867	1	0.525762	67.3	Rank12	Prevotella ruminicola AR32.	Bacteroidetes	Bacteroidia	Bacteroidales	Hungate	FrdA.I
Ga0104419_0867	3	1.57729	98	Rank02	Prevotella ruminicola AR32.	Bacteroidetes	Bacteroidia	Bacteroidales	Hungate	FrdA.I
Ga0104419_0867	7	3.68034	100	Rank12	Prevotella ruminicola AR32.	Bacteroidetes	Bacteroidia	Bacteroidales	Hungate	FrdA.I
Ga0104419_0867	1	0.525762	72	Rank08	Prevotella ruminicola AR32.	Bacteroidetes	Bacteroidia	Bacteroidales	Hungate	FrdA.I
Ga0104419_0867	6	3.15457	95.9	Rank45	Prevotella ruminicola AR32.	Bacteroidetes	Bacteroidia	Bacteroidales	Hungate	FrdA.I
Ga0104419_0867	9	4.73186	100	Rank02	Prevotella ruminicola AR32.	Bacteroidetes	Bacteroidia	Bacteroidales	Hungate	FrdA.I
Ga0104419_0867	3	1.57729	98	Rank44	Prevotella ruminicola AR32.	Bacteroidetes	Bacteroidia	Bacteroidales	Hungate	FrdA.I
Ga0104419_0867	1	0.525762	85.4	Rank42	Prevotella ruminicola AR32.	Bacteroidetes	Bacteroidia	Bacteroidales	Hungate	FrdA.I
Ga0104419_0867	1	0.525762	95.8	Rank07	Prevotella ruminicola AR32.	Bacteroidetes	Bacteroidia	Bacteroidales	Hungate	FrdA.I
Ga0104419_0867	1	0.525762	85.7	Rank45	Prevotella ruminicola AR32.	Bacteroidetes	Bacteroidia	Bacteroidales	Hungate	FrdA.I
Ga0104419_0867	1	0.525762	75.5	Rank42	Prevotella ruminicola AR32.	Bacteroidetes	Bacteroidia	Bacteroidales	Hungate	FrdA.I
Ga0104419_0867	12	6.30915	100	Rank45	Prevotella ruminicola AR32.	Bacteroidetes	Bacteroidia	Bacteroidales	Hungate	FrdA.I
Ga0104419_0867	1	0.525762	87.8	Rank12	Prevotella ruminicola AR32.	Bacteroidetes	Bacteroidia	Bacteroidales	Hungate	FrdA.I
Ga0104419_0867	17	8.93796	95.9	Rank38	Prevotella ruminicola AR32.	Bacteroidetes	Bacteroidia	Bacteroidales	Hungate	FrdA.I
Ga0104419_0867	2	1.05152	93.9	Rank01	Prevotella ruminicola AR32.	Bacteroidetes	Bacteroidia	Bacteroidales	Hungate	FrdA.I
Ga0104419_0867	3	1.57729	87.8	Rank13	Prevotella ruminicola AR32.	Bacteroidetes	Bacteroidia	Bacteroidales	Hungate	FrdA.I
Ga0104419_0867	1	0.525762	89.8	Rank43	Prevotella ruminicola AR32.	Bacteroidetes	Bacteroidia	Bacteroidales	Hungate	FrdA.I
Ga0104419_0867	1	0.525762	86	Rank02	Prevotella ruminicola AR32.	Bacteroidetes	Bacteroidia	Bacteroidales	Hungate	FrdA.I
Ga0104419_0867	1	0.525762	95.7	Rank04	Prevotella ruminicola AR32.	Bacteroidetes	Bacteroidia	Bacteroidales	Hungate	FrdA.I
Ga0104419_0867	1	0.525762	95.6	Rank33	Prevotella ruminicola AR32.	Bacteroidetes	Bacteroidia	Bacteroidales	Hungate	FrdA.I
Ga0104419_0867	1	0.525762	95.7	Rank07	Prevotella ruminicola AR32.	Bacteroidetes	Bacteroidia	Bacteroidales	Hungate	FrdA.I
Ga0104419_0867	1	0.525762	95.6	Rank07	Prevotella ruminicola AR32.	Bacteroidetes	Bacteroidia	Bacteroidales	Hungate	FrdA.I
Ga0104419_0867	1	0.525762	85.7	Rank39	Prevotella ruminicola AR32.	Bacteroidetes	Bacteroidia	Bacteroidales	Hungate	FrdA.I
Ga0104419_0867	2	1.05152	91.8	Rank39	Prevotella ruminicola AR32.	Bacteroidetes	Bacteroidia	Bacteroidales	Hungate	FrdA.I
Ga0104419_0867	11	5.78339	100	Rank06	Prevotella ruminicola AR32.	Bacteroidetes	Bacteroidia	Bacteroidales	Hungate	FrdA.I
Ga0104419_0867	6	3.15457	93.9	Rank45	Prevotella ruminicola AR32.	Bacteroidetes	Bacteroidia	Bacteroidales	Hungate	FrdA.I
Ga0104419_0867	9	4.73186	93.9	Rank38	Prevotella ruminicola AR32.	Bacteroidetes	Bacteroidia	Bacteroidales	Hungate	FrdA.I
Ga0104419_0867	1	0.525762	87.8	Rank39	Prevotella ruminicola AR32.	Bacteroidetes	Bacteroidia	Bacteroidales	Hungate	FrdA.I
Ga0104419_0867	5	2.62881	95.9	Rank44	Prevotella ruminicola AR32.	Bacteroidetes	Bacteroidia	Bacteroidales	Hungate	FrdA.I
Ga0104419_0867	3	1.57729	96	Rank13	Prevotella ruminicola AR32.	Bacteroidetes	Bacteroidia	Bacteroidales	Hungate	FrdA.I
Ga0104419_0867	1	0.525762	89.6	Rank13	Prevotella ruminicola AR32.	Bacteroidetes	Bacteroidia	Bacteroidales	Hungate	FrdA.I
Ga0104419_0867	18	9.46372	100	Rank46	Prevotella ruminicola AR32.	Bacteroidetes	Bacteroidia	Bacteroidales	Hungate	FrdA.I
Ga0104419_0867	1	0.525762	80	Rank39	Prevotella ruminicola AR32.	Bacteroidetes	Bacteroidia	Bacteroidales	Hungate	FrdA.I
Ga0104419_0867	1	0.525762	75	Rank07	Prevotella ruminicola AR32.	Bacteroidetes	Bacteroidia	Bacteroidales	Hungate	FrdA.I
Ga0104419_0867	1	0.525762	88	Rank39	Prevotella ruminicola AR32.	Bacteroidetes	Bacteroidia	Bacteroidales	Hungate	FrdA.I
Ga0104419_0867	1	0.525762	89.8	Rank38	Prevotella ruminicola AR32.	Bacteroidetes	Bacteroidia	Bacteroidales	Hungate	FrdA.I
Ga0104419_0867	3	1.57729	96	Rank46	Prevotella ruminicola AR32.	Bacteroidetes	Bacteroidia	Bacteroidales	Hungate	FrdA.I
Ga0104419_0867	1	0.525762	87.2	Rank07	Prevotella ruminicola AR32.	Bacteroidetes	Bacteroidia	Bacteroidales	Hungate	FrdA.I
Ga0104419_0867	2	1.05152	87.8	Rank34	Prevotella ruminicola AR32.	Bacteroidetes	Bacteroidia	Bacteroidales	Hungate	FrdA.I
Ga0104419_0867	1	0.525762	97.6	Rank07	Prevotella ruminicola AR32.	Bacteroidetes	Bacteroidia	Bacteroidales	Hungate	FrdA.I
Ga0104419_0867	1	0.525762	91.8	Rank36	Prevotella ruminicola AR32.	Bacteroidetes	Bacteroidia	Bacteroidales	Hungate	FrdA.I
Ga0104419_0867	2	1.05152	91.8	Rank12	Prevotella ruminicola AR32.	Bacteroidetes	Bacteroidia	Bacteroidales	Hungate	FrdA.I
Ga0104419_0867	1	0.525762	92	Rank36	Prevotella ruminicola AR32.	Bacteroidetes	Bacteroidia	Bacteroidales	Hungate	FrdA.I
Ga0104419_0867	2	1.05152	97.9	Rank44	Prevotella ruminicola AR32.	Bacteroidetes	Bacteroidia	Bacteroidales	Hungate	FrdA.I
Ga0104419_0867	4	2.10305	98	Rank04	Prevotella ruminicola AR32.	Bacteroidetes	Bacteroidia	Bacteroidales	Hungate	FrdA.I
Ga0104419_0867	13	6.83491	100	Rank43	Prevotella ruminicola AR32.	Bacteroidetes	Bacteroidia	Bacteroidales	Hungate	FrdA.I
Ga0104419_0867	3	1.57729	94	Rank12	Prevotella ruminicola AR32.	Bacteroidetes	Bacteroidia	Bacteroidales	Hungate	FrdA.I
Ga0104419_0867	5	2.62881	94	Rank34	Prevotella ruminicola AR32.	Bacteroidetes	Bacteroidia	Bacteroidales	Hungate	FrdA.I
Ga0104419_0867	1	0.525762	95.5	Rank07	Prevotella ruminicola AR32.	Bacteroidetes	Bacteroidia	Bacteroidales	Hungate	FrdA.I
Ga0104419_0867	1	0.525762	96	Rank07	Prevotella ruminicola AR32.	Bacteroidetes	Bacteroidia	Bacteroidales	Hungate	FrdA.I
Ga0104419_0867	1	0.525762	95.8	Rank45	Prevotella ruminicola AR32.	Bacteroidetes	Bacteroidia	Bacteroidales	Hungate	FrdA.I
Ga0104419_0867	1	0.525762	91.8	Rank02	Prevotella ruminicola AR32.	Bacteroidetes	Bacteroidia	Bacteroidales	Hungate	FrdA.I
Ga0104419_0867	1	0.525762	79.2	Rank12	Prevotella ruminicola AR32.	Bacteroidetes	Bacteroidia	Bacteroidales	Hungate	FrdA.I
Ga0104419_0867	1	0.525762	95.5	Rank38	Prevotella ruminicola AR32.	Bacteroidetes	Bacteroidia	Bacteroidales	Hungate	FrdA.I
Ga0104419_0867	3	1.57729	93.9	Rank43	Prevotella ruminicola AR32.	Bacteroidetes	Bacteroidia	Bacteroidales	Hungate	FrdA.I
Ga0104419_0867	4	2.10305	100	Rank04	Prevotella ruminicola AR32.	Bacteroidetes	Bacteroidia	Bacteroidales	Hungate	FrdA.I
Ga0104419_0867	17	8.93796	100	Rank07	Prevotella ruminicola AR32.	Bacteroidetes	Bacteroidia	Bacteroidales	Hungate	FrdA.I
Ga0104419_0867	8	4.2061	100	Rank05	Prevotella ruminicola AR32.	Bacteroidetes	Bacteroidia	Bacteroidales	Hungate	FrdA.I
Ga0104419_0867	3	1.57729	96	Rank34	Prevotella ruminicola AR32.	Bacteroidetes	Bacteroidia	Bacteroidales	Hungate	FrdA.I
Ga0104419_0867	1	0.525762	87.8	Rank04	Prevotella ruminicola AR32.	Bacteroidetes	Bacteroidia	Bacteroidales	Hungate	FrdA.I
Ga0104419_0867	1	0.525762	97.8	Rank08	Prevotella ruminicola AR32.	Bacteroidetes	Bacteroidia	Bacteroidales	Hungate	FrdA.I
Ga0104419_0867	1	0.525762	81.6	Rank45	Prevotella ruminicola AR32.	Bacteroidetes	Bacteroidia	Bacteroidales	Hungate	FrdA.I
Ga0104419_0867	1	0.525762	98	Rank33	Prevotella ruminicola AR32.	Bacteroidetes	Bacteroidia	Bacteroidales	Hungate	FrdA.I
Ga0104419_0867	2	1.05152	95.8	Rank13	Prevotella ruminicola AR32.	Bacteroidetes	Bacteroidia	Bacteroidales	Hungate	FrdA.I
Ga0104419_0867	4	2.10305	97.9	Rank45	Prevotella ruminicola AR32.	Bacteroidetes	Bacteroidia	Bacteroidales	Hungate	FrdA.I
Ga0104419_0867	7	3.68034	95.9	Rank34	Prevotella ruminicola AR32.	Bacteroidetes	Bacteroidia	Bacteroidales	Hungate	FrdA.I
Ga0104419_0867	1	0.525762	72.9	Rank39	Prevotella ruminicola AR32.	Bacteroidetes	Bacteroidia	Bacteroidales	Hungate	FrdA.I
Ga0104419_0867	2	1.05152	89.8	Rank08	Prevotella ruminicola AR32.	Bacteroidetes	Bacteroidia	Bacteroidales	Hungate	FrdA.I
Ga0104419_0867	1	0.525762	95.3	Rank01	Prevotella ruminicola AR32.	Bacteroidetes	Bacteroidia	Bacteroidales	Hungate	FrdA.I
Ga0104419_0867	2	1.05152	94	Rank06	Prevotella ruminicola AR32.	Bacteroidetes	Bacteroidia	Bacteroidales	Hungate	FrdA.I
Ga0104419_0867	1	0.525762	72.9	Rank05	Prevotella ruminicola AR32.	Bacteroidetes	Bacteroidia	Bacteroidales	Hungate	FrdA.I
Ga0104419_0867	1	0.525762	87.8	Rank43	Prevotella ruminicola AR32.	Bacteroidetes	Bacteroidia	Bacteroidales	Hungate	FrdA.I
Ga0104419_0867	6	3.15457	96	Rank38	Prevotella ruminicola AR32.	Bacteroidetes	Bacteroidia	Bacteroidales	Hungate	FrdA.I
Ga0104419_0867	1	0.525762	89.6	Rank46	Prevotella ruminicola AR32.	Bacteroidetes	Bacteroidia	Bacteroidales	Hungate	FrdA.I
Ga0104419_0867	7	3.68034	100	Rank01	Prevotella ruminicola AR32.	Bacteroidetes	Bacteroidia	Bacteroidales	Hungate	FrdA.I
Ga0104419_0867	4	2.10305	96	Rank43	Prevotella ruminicola AR32.	Bacteroidetes	Bacteroidia	Bacteroidales	Hungate	FrdA.I
Ga0104419_0867	1	0.525762	85.7	Rank34	Prevotella ruminicola AR32.	Bacteroidetes	Bacteroidia	Bacteroidales	Hungate	FrdA.I
Ga0104419_0867	2	1.05152	93.9	Rank13	Prevotella ruminicola AR32.	Bacteroidetes	Bacteroidia	Bacteroidales	Hungate	FrdA.I
Ga0104419_0867	1	0.525762	87.5	Rank07	Prevotella ruminicola AR32.	Bacteroidetes	Bacteroidia	Bacteroidales	Hungate	FrdA.I
Ga0104419_0867	1	0.525762	87.8	Rank33	Prevotella ruminicola AR32.	Bacteroidetes	Bacteroidia	Bacteroidales	Hungate	FrdA.I
Ga0104419_0867	2	1.05152	90	Rank05	Prevotella ruminicola AR32.	Bacteroidetes	Bacteroidia	Bacteroidales	Hungate	FrdA.I
Ga0104419_0867	7	3.68034	95.9	Rank13	Prevotella ruminicola AR32.	Bacteroidetes	Bacteroidia	Bacteroidales	Hungate	FrdA.I
Ga0104419_0867	1	0.525762	73.5	Rank43	Prevotella ruminicola AR32.	Bacteroidetes	Bacteroidia	Bacteroidales	Hungate	FrdA.I
Ga0104419_0867	1	0.525762	92	Rank02	Prevotella ruminicola AR32.	Bacteroidetes	Bacteroidia	Bacteroidales	Hungate	FrdA.I
Ga0104419_0867	1	0.525762	95.8	Rank10	Prevotella ruminicola AR32.	Bacteroidetes	Bacteroidia	Bacteroidales	Hungate	FrdA.I
Ga0104419_0867	1	0.525762	69.4	Rank33	Prevotella ruminicola AR32.	Bacteroidetes	Bacteroidia	Bacteroidales	Hungate	FrdA.I
Ga0104419_0867	2	1.05152	89.8	Rank33	Prevotella ruminicola AR32.	Bacteroidetes	Bacteroidia	Bacteroidales	Hungate	FrdA.I
Ga0104419_0867	1	0.525762	92.9	Rank39	Prevotella ruminicola AR32.	Bacteroidetes	Bacteroidia	Bacteroidales	Hungate	FrdA.I
Ga0104419_0867	1	0.525762	84	Rank46	Prevotella ruminicola AR32.	Bacteroidetes	Bacteroidia	Bacteroidales	Hungate	FrdA.I
Ga0104419_0867	1	0.525762	92	Rank08	Prevotella ruminicola AR32.	Bacteroidetes	Bacteroidia	Bacteroidales	Hungate	FrdA.I
Ga0104419_0867	1	0.525762	96	Rank45	Prevotella ruminicola AR32.	Bacteroidetes	Bacteroidia	Bacteroidales	Hungate	FrdA.I
Ga0104419_0867	2	1.05152	91.8	Rank43	Prevotella ruminicola AR32.	Bacteroidetes	Bacteroidia	Bacteroidales	Hungate	FrdA.I
Ga0104419_0867	6	3.15457	100	Rank42	Prevotella ruminicola AR32.	Bacteroidetes	Bacteroidia	Bacteroidales	Hungate	FrdA.I
Ga0104419_0867	10	5.25762	100	Rank44	Prevotella ruminicola AR32.	Bacteroidetes	Bacteroidia	Bacteroidales	Hungate	FrdA.I
Ga0104419_0867	1	0.525762	94	Rank07	Prevotella ruminicola AR32.	Bacteroidetes	Bacteroidia	Bacteroidales	Hungate	FrdA.I
Ga0104419_0867	2	1.05152	98	Rank10	Prevotella ruminicola AR32.	Bacteroidetes	Bacteroidia	Bacteroidales	Hungate	FrdA.I
Ga0104419_0867	1	0.525762	77.6	Rank05	Prevotella ruminicola AR32.	Bacteroidetes	Bacteroidia	Bacteroidales	Hungate	FrdA.I
Ga0104419_0867	3	1.57729	95.9	Rank05	Prevotella ruminicola AR32.	Bacteroidetes	Bacteroidia	Bacteroidales	Hungate	FrdA.I
Ga0104419_0867	1	0.525762	85.7	Rank38	Prevotella ruminicola AR32.	Bacteroidetes	Bacteroidia	Bacteroidales	Hungate	FrdA.I
Ga0104419_0867	1	0.525762	88	Rank43	Prevotella ruminicola AR32.	Bacteroidetes	Bacteroidia	Bacteroidales	Hungate	FrdA.I
Ga0104419_0867	3	1.57729	95.9	Rank01	Prevotella ruminicola AR32.	Bacteroidetes	Bacteroidia	Bacteroidales	Hungate	FrdA.I
Ga0104419_0867	1	0.525762	71.4	Rank34	Prevotella ruminicola AR32.	Bacteroidetes	Bacteroidia	Bacteroidales	Hungate	FrdA.I
Ga0104419_0867	1	0.525762	74	Rank45	Prevotella ruminicola AR32.	Bacteroidetes	Bacteroidia	Bacteroidales	Hungate	FrdA.I
Ga0104419_0867	2	1.05152	93.9	Rank10	Prevotella ruminicola AR32.	Bacteroidetes	Bacteroidia	Bacteroidales	Hungate	FrdA.I
Ga0104419_0867	1	0.525762	96	Rank33	Prevotella ruminicola AR32.	Bacteroidetes	Bacteroidia	Bacteroidales	Hungate	FrdA.I
Ga0104419_0867	2	1.05152	91.7	Rank13	Prevotella ruminicola AR32.	Bacteroidetes	Bacteroidia	Bacteroidales	Hungate	FrdA.I
Ga0104419_0867	3	1.57729	93.9	Rank07	Prevotella ruminicola AR32.	Bacteroidetes	Bacteroidia	Bacteroidales	Hungate	FrdA.I
Ga0104419_0867	1	0.525762	85.7	Rank33	Prevotella ruminicola AR32.	Bacteroidetes	Bacteroidia	Bacteroidales	Hungate	FrdA.I
Ga0104419_0867	4	2.10305	94	Rank45	Prevotella ruminicola AR32.	Bacteroidetes	Bacteroidia	Bacteroidales	Hungate	FrdA.I
Ga0104419_0867	15	7.88644	100	Rank08	Prevotella ruminicola AR32.	Bacteroidetes	Bacteroidia	Bacteroidales	Hungate	FrdA.I
Ga0104419_0867	1	0.525762	79.2	Rank02	Prevotella ruminicola AR32.	Bacteroidetes	Bacteroidia	Bacteroidales	Hungate	FrdA.I
Ga0104419_0867	4	2.10305	93.9	Rank46	Prevotella ruminicola AR32.	Bacteroidetes	Bacteroidia	Bacteroidales	Hungate	FrdA.I
Ga0104419_0867	6	3.15457	98	Rank12	Prevotella ruminicola AR32.	Bacteroidetes	Bacteroidia	Bacteroidales	Hungate	FrdA.I
Ga0104419_0867	1	0.525762	92	Rank43	Prevotella ruminicola AR32.	Bacteroidetes	Bacteroidia	Bacteroidales	Hungate	FrdA.I
Ga0104419_0867	1	0.525762	95.7	Rank46	Prevotella ruminicola AR32.	Bacteroidetes	Bacteroidia	Bacteroidales	Hungate	FrdA.I
Ga0104419_0867	1	0.525762	95.8	Rank04	Prevotella ruminicola AR32.	Bacteroidetes	Bacteroidia	Bacteroidales	Hungate	FrdA.I
Ga0104419_0867	1	0.525762	97.8	Rank46	Prevotella ruminicola AR32.	Bacteroidetes	Bacteroidia	Bacteroidales	Hungate	FrdA.I
Ga0104419_0867	4	2.10305	94	Rank38	Prevotella ruminicola AR32.	Bacteroidetes	Bacteroidia	Bacteroidales	Hungate	FrdA.I
Ga0104419_0867	1	0.525762	97.9	Rank46	Prevotella ruminicola AR32.	Bacteroidetes	Bacteroidia	Bacteroidales	Hungate	FrdA.I
Ga0104419_0867	12	6.30915	100	Rank34	Prevotella ruminicola AR32.	Bacteroidetes	Bacteroidia	Bacteroidales	Hungate	FrdA.I
Ga0104419_0867	1	0.525762	89.8	Rank04	Prevotella ruminicola AR32.	Bacteroidetes	Bacteroidia	Bacteroidales	Hungate	FrdA.I
Ga0104419_0867	15	7.88644	98	Rank38	Prevotella ruminicola AR32.	Bacteroidetes	Bacteroidia	Bacteroidales	Hungate	FrdA.I
Ga0104419_0867	15	7.88644	95.9	Rank42	Prevotella ruminicola AR32.	Bacteroidetes	Bacteroidia	Bacteroidales	Hungate	FrdA.I
Ga0104419_0867	9	4.73186	95.9	Rank33	Prevotella ruminicola AR32.	Bacteroidetes	Bacteroidia	Bacteroidales	Hungate	FrdA.I
Ga0104419_0867	3	1.57729	94	Rank08	Prevotella ruminicola AR32.	Bacteroidetes	Bacteroidia	Bacteroidales	Hungate	FrdA.I
Ga0104419_0867	1	0.525762	87.2	Rank45	Prevotella ruminicola AR32.	Bacteroidetes	Bacteroidia	Bacteroidales	Hungate	FrdA.I
Ga0104419_0867	1	0.525762	98	Rank43	Prevotella ruminicola AR32.	Bacteroidetes	Bacteroidia	Bacteroidales	Hungate	FrdA.I
Ga0104419_0867	1	0.525762	93.8	Rank43	Prevotella ruminicola AR32.	Bacteroidetes	Bacteroidia	Bacteroidales	Hungate	FrdA.I
Ga0104419_0867	1	0.525762	91.7	Rank45	Prevotella ruminicola AR32.	Bacteroidetes	Bacteroidia	Bacteroidales	Hungate	FrdA.I
Ga0104419_0867	1	0.525762	93.6	Rank46	Prevotella ruminicola AR32.	Bacteroidetes	Bacteroidia	Bacteroidales	Hungate	FrdA.I
Ga0104419_0867	1	0.525762	85.4	Rank08	Prevotella ruminicola AR32.	Bacteroidetes	Bacteroidia	Bacteroidales	Hungate	FrdA.I
Ga0104419_0867	1	0.525762	88.9	Rank07	Prevotella ruminicola AR32.	Bacteroidetes	Bacteroidia	Bacteroidales	Hungate	FrdA.I
Ga0104419_0867	3	1.57729	95.9	Rank07	Prevotella ruminicola AR32.	Bacteroidetes	Bacteroidia	Bacteroidales	Hungate	FrdA.I
Ga0104419_0867	7	3.68034	100	Rank33	Prevotella ruminicola AR32.	Bacteroidetes	Bacteroidia	Bacteroidales	Hungate	FrdA.I
Ga0104419_0867	2	1.05152	95.8	Rank46	Prevotella ruminicola AR32.	Bacteroidetes	Bacteroidia	Bacteroidales	Hungate	FrdA.I
Ga0104419_0867	1	0.525762	91.3	Rank36	Prevotella ruminicola AR32.	Bacteroidetes	Bacteroidia	Bacteroidales	Hungate	FrdA.I
Ga0104419_0867	2	1.05152	95.7	Rank45	Prevotella ruminicola AR32.	Bacteroidetes	Bacteroidia	Bacteroidales	Hungate	FrdA.I
Ga0104419_0867	3	1.57729	97.9	Rank08	Prevotella ruminicola AR32.	Bacteroidetes	Bacteroidia	Bacteroidales	Hungate	FrdA.I
Ga0104419_0867	1	0.525762	97.9	Rank39	Prevotella ruminicola AR32.	Bacteroidetes	Bacteroidia	Bacteroidales	Hungate	FrdA.I
Ga0104419_0867	1	0.525762	75.5	Rank33	Prevotella ruminicola AR32.	Bacteroidetes	Bacteroidia	Bacteroidales	Hungate	FrdA.I
Ga0104419_0867	1	0.525762	93.6	Rank38	Prevotella ruminicola AR32.	Bacteroidetes	Bacteroidia	Bacteroidales	Hungate	FrdA.I
Ga0104419_0867	1	0.525762	95.9	Rank08	Prevotella ruminicola AR32.	Bacteroidetes	Bacteroidia	Bacteroidales	Hungate	FrdA.I
Ga0104419_0867	1	0.525762	87	Rank46	Prevotella ruminicola AR32.	Bacteroidetes	Bacteroidia	Bacteroidales	Hungate	FrdA.I
Ga0104419_0867	1	0.525762	67.3	Rank36	Prevotella ruminicola AR32.	Bacteroidetes	Bacteroidia	Bacteroidales	Hungate	FrdA.I
Ga0104419_0867	2	1.05152	95.8	Rank43	Prevotella ruminicola AR32.	Bacteroidetes	Bacteroidia	Bacteroidales	Hungate	FrdA.I
Ga0104419_0867	1	0.525762	68.1	Rank36	Prevotella ruminicola AR32.	Bacteroidetes	Bacteroidia	Bacteroidales	Hungate	FrdA.I
Ga0104419_0867	1	0.525762	73.5	Rank34	Prevotella ruminicola AR32.	Bacteroidetes	Bacteroidia	Bacteroidales	Hungate	FrdA.I
Ga0104419_0867	3	1.57729	92	Rank13	Prevotella ruminicola AR32.	Bacteroidetes	Bacteroidia	Bacteroidales	Hungate	FrdA.I
Ga0104419_0867	3	1.57729	98	Rank36	Prevotella ruminicola AR32.	Bacteroidetes	Bacteroidia	Bacteroidales	Hungate	FrdA.I
Ga0104419_0867	2	1.05152	96	Rank44	Prevotella ruminicola AR32.	Bacteroidetes	Bacteroidia	Bacteroidales	Hungate	FrdA.I
Ga0104419_0867	1	0.525762	95.7	Rank38	Prevotella ruminicola AR32.	Bacteroidetes	Bacteroidia	Bacteroidales	Hungate	FrdA.I
Ga0104419_0867	10	5.25762	98	Rank45	Prevotella ruminicola AR32.	Bacteroidetes	Bacteroidia	Bacteroidales	Hungate	FrdA.I
Ga0104419_0867	1	0.525762	81.6	Rank36	Prevotella ruminicola AR32.	Bacteroidetes	Bacteroidia	Bacteroidales	Hungate	FrdA.I
Ga0104419_0867	4	2.10305	93.9	Rank04	Prevotella ruminicola AR32.	Bacteroidetes	Bacteroidia	Bacteroidales	Hungate	FrdA.I
Ga0104419_0867	1	0.525762	89.8	Rank05	Prevotella ruminicola AR32.	Bacteroidetes	Bacteroidia	Bacteroidales	Hungate	FrdA.I
Ga0104419_0867	6	3.15457	98	Rank46	Prevotella ruminicola AR32.	Bacteroidetes	Bacteroidia	Bacteroidales	Hungate	FrdA.I
Ga0104419_0867	4	2.10305	95.8	Rank38	Prevotella ruminicola AR32.	Bacteroidetes	Bacteroidia	Bacteroidales	Hungate	FrdA.I
Ga0104419_0867	1	0.525762	90.9	Rank46	Prevotella ruminicola AR32.	Bacteroidetes	Bacteroidia	Bacteroidales	Hungate	FrdA.I
Ga0104419_0867	3	1.57729	95.9	Rank43	Prevotella ruminicola AR32.	Bacteroidetes	Bacteroidia	Bacteroidales	Hungate	FrdA.I
Ga0104419_0867	1	0.525762	80	Rank05	Prevotella ruminicola AR32.	Bacteroidetes	Bacteroidia	Bacteroidales	Hungate	FrdA.I
Ga0104419_0867	1	0.525762	95.9	Rank04	Prevotella ruminicola AR32.	Bacteroidetes	Bacteroidia	Bacteroidales	Hungate	FrdA.I
Ga0104419_0867	7	3.68034	98	Rank34	Prevotella ruminicola AR32.	Bacteroidetes	Bacteroidia	Bacteroidales	Hungate	FrdA.I
Ga0104419_0867	21	11.041	100	Rank38	Prevotella ruminicola AR32.	Bacteroidetes	Bacteroidia	Bacteroidales	Hungate	FrdA.I
Ga0104419_0867	1	0.525762	89.4	Rank45	Prevotella ruminicola AR32.	Bacteroidetes	Bacteroidia	Bacteroidales	Hungate	FrdA.I
Ga0104419_0867	1	0.525762	93.8	Rank38	Prevotella ruminicola AR32.	Bacteroidetes	Bacteroidia	Bacteroidales	Hungate	FrdA.I
Ga0104419_0867	5	2.62881	91.8	Rank46	Prevotella ruminicola AR32.	Bacteroidetes	Bacteroidia	Bacteroidales	Hungate	FrdA.I
Ga0104419_0867	2	1.05152	95.7	Rank42	Prevotella ruminicola AR32.	Bacteroidetes	Bacteroidia	Bacteroidales	Hungate	FrdA.I
Ga0104419_0867	1	0.525762	96	Rank05	Prevotella ruminicola AR32.	Bacteroidetes	Bacteroidia	Bacteroidales	Hungate	FrdA.I
Ga0104419_0867	5	2.62881	95.9	Rank46	Prevotella ruminicola AR32.	Bacteroidetes	Bacteroidia	Bacteroidales	Hungate	FrdA.I
Ga0104419_0867	4	2.10305	98	Rank01	Prevotella ruminicola AR32.	Bacteroidetes	Bacteroidia	Bacteroidales	Hungate	FrdA.I
Ga0104419_0867	18	9.46372	100	Rank39	Prevotella ruminicola AR32.	Bacteroidetes	Bacteroidia	Bacteroidales	Hungate	FrdA.I
Ga0104419_0867	5	2.62881	100	Rank10	Prevotella ruminicola AR32.	Bacteroidetes	Bacteroidia	Bacteroidales	Hungate	FrdA.I
Ga0104419_0867	1	0.525762	87.8	Rank36	Prevotella ruminicola AR32.	Bacteroidetes	Bacteroidia	Bacteroidales	Hungate	FrdA.I
Ga0104419_0867	1	0.525762	97.8	Rank38	Prevotella ruminicola AR32.	Bacteroidetes	Bacteroidia	Bacteroidales	Hungate	FrdA.I
Ga0104419_0867	1	0.525762	81.2	Rank05	Prevotella ruminicola AR32.	Bacteroidetes	Bacteroidia	Bacteroidales	Hungate	FrdA.I
Ga0104419_0867	1	0.525762	70	Rank36	Prevotella ruminicola AR32.	Bacteroidetes	Bacteroidia	Bacteroidales	Hungate	FrdA.I
Ga0104419_0867	7	3.68034	95.9	Rank39	Prevotella ruminicola AR32.	Bacteroidetes	Bacteroidia	Bacteroidales	Hungate	FrdA.I
Ga0104419_0867	7	3.68034	93.9	Rank39	Prevotella ruminicola AR32.	Bacteroidetes	Bacteroidia	Bacteroidales	Hungate	FrdA.I
Ga0104419_0867	1	0.525762	95.8	Rank05	Prevotella ruminicola AR32.	Bacteroidetes	Bacteroidia	Bacteroidales	Hungate	FrdA.I
Ga0104419_0867	1	0.525762	89.8	Rank36	Prevotella ruminicola AR32.	Bacteroidetes	Bacteroidia	Bacteroidales	Hungate	FrdA.I
Ga0104419_0867	1	0.525762	91.7	Rank02	Prevotella ruminicola AR32.	Bacteroidetes	Bacteroidia	Bacteroidales	Hungate	FrdA.I
Ga0104419_0867	1	0.525762	79.6	Rank36	Prevotella ruminicola AR32.	Bacteroidetes	Bacteroidia	Bacteroidales	Hungate	FrdA.I
Ga0104419_0867	1	0.525762	86	Rank36	Prevotella ruminicola AR32.	Bacteroidetes	Bacteroidia	Bacteroidales	Hungate	FrdA.I
Ga0104419_0867	1	0.525762	73.5	Rank36	Prevotella ruminicola AR32.	Bacteroidetes	Bacteroidia	Bacteroidales	Hungate	FrdA.I
Ga0104419_0867	3	1.57729	96	Rank39	Prevotella ruminicola AR32.	Bacteroidetes	Bacteroidia	Bacteroidales	Hungate	FrdA.I
Ga0104419_0867	5	2.62881	98	Rank08	Prevotella ruminicola AR32.	Bacteroidetes	Bacteroidia	Bacteroidales	Hungate	FrdA.I
Ga0105816_107124	1	0.525762	96	Rank12	Porphyromonadaceae bacterium KH3CP3RA.	Bacteroidetes	Bacteroidia	Bacteroidales	Hungate	FrdA.I
Ga0105816_107124	1	0.525762	75.5	Rank02	Porphyromonadaceae bacterium KH3CP3RA.	Bacteroidetes	Bacteroidia	Bacteroidales	Hungate	FrdA.I
Ga0105816_107124	3	1.57729	75	Rank05	Porphyromonadaceae bacterium KH3CP3RA.	Bacteroidetes	Bacteroidia	Bacteroidales	Hungate	FrdA.I
Ga0105816_107124	3	1.57729	76	Rank10	Porphyromonadaceae bacterium KH3CP3RA.	Bacteroidetes	Bacteroidia	Bacteroidales	Hungate	FrdA.I
Ga0105816_107124	5	2.62881	69.4	Rank05	Porphyromonadaceae bacterium KH3CP3RA.	Bacteroidetes	Bacteroidia	Bacteroidales	Hungate	FrdA.I
Ga0105816_107124	1	0.525762	68	Rank42	Porphyromonadaceae bacterium KH3CP3RA.	Bacteroidetes	Bacteroidia	Bacteroidales	Hungate	FrdA.I
Ga0105816_107124	1	0.525762	76.6	Rank06	Porphyromonadaceae bacterium KH3CP3RA.	Bacteroidetes	Bacteroidia	Bacteroidales	Hungate	FrdA.I
Ga0105816_107124	1	0.525762	83.3	Rank07	Porphyromonadaceae bacterium KH3CP3RA.	Bacteroidetes	Bacteroidia	Bacteroidales	Hungate	FrdA.I
Ga0105816_107124	1	0.525762	72.3	Rank02	Porphyromonadaceae bacterium KH3CP3RA.	Bacteroidetes	Bacteroidia	Bacteroidales	Hungate	FrdA.I
Ga0105816_107124	1	0.525762	77.6	Rank43	Porphyromonadaceae bacterium KH3CP3RA.	Bacteroidetes	Bacteroidia	Bacteroidales	Hungate	FrdA.I
Ga0105816_107124	1	0.525762	82	Rank44	Porphyromonadaceae bacterium KH3CP3RA.	Bacteroidetes	Bacteroidia	Bacteroidales	Hungate	FrdA.I
Ga0105816_107124	1	0.525762	76	Rank06	Porphyromonadaceae bacterium KH3CP3RA.	Bacteroidetes	Bacteroidia	Bacteroidales	Hungate	FrdA.I
Ga0105816_107124	3	1.57729	68.8	Rank04	Porphyromonadaceae bacterium KH3CP3RA.	Bacteroidetes	Bacteroidia	Bacteroidales	Hungate	FrdA.I
Ga0105816_107124	1	0.525762	90.2	Rank39	Porphyromonadaceae bacterium KH3CP3RA.	Bacteroidetes	Bacteroidia	Bacteroidales	Hungate	FrdA.I
Ga0105816_107124	1	0.525762	70.8	Rank06	Porphyromonadaceae bacterium KH3CP3RA.	Bacteroidetes	Bacteroidia	Bacteroidales	Hungate	FrdA.I
Ga0105816_107124	2	1.05152	74.5	Rank36	Porphyromonadaceae bacterium KH3CP3RA.	Bacteroidetes	Bacteroidia	Bacteroidales	Hungate	FrdA.I
Ga0105816_107124	5	2.62881	75.5	Rank05	Porphyromonadaceae bacterium KH3CP3RA.	Bacteroidetes	Bacteroidia	Bacteroidales	Hungate	FrdA.I
Ga0105816_107124	3	1.57729	68	Rank04	Porphyromonadaceae bacterium KH3CP3RA.	Bacteroidetes	Bacteroidia	Bacteroidales	Hungate	FrdA.I
Ga0105816_107124	1	0.525762	74	Rank36	Porphyromonadaceae bacterium KH3CP3RA.	Bacteroidetes	Bacteroidia	Bacteroidales	Hungate	FrdA.I
Ga0105816_107124	4	2.10305	67.3	Rank12	Porphyromonadaceae bacterium KH3CP3RA.	Bacteroidetes	Bacteroidia	Bacteroidales	Hungate	FrdA.I
Ga0105816_107124	1	0.525762	88	Rank36	Porphyromonadaceae bacterium KH3CP3RA.	Bacteroidetes	Bacteroidia	Bacteroidales	Hungate	FrdA.I
Ga0105816_107124	1	0.525762	72.3	Rank06	Porphyromonadaceae bacterium KH3CP3RA.	Bacteroidetes	Bacteroidia	Bacteroidales	Hungate	FrdA.I
Ga0105816_107124	1	0.525762	77.6	Rank06	Porphyromonadaceae bacterium KH3CP3RA.	Bacteroidetes	Bacteroidia	Bacteroidales	Hungate	FrdA.I
Ga0105816_107124	1	0.525762	77.6	Rank05	Porphyromonadaceae bacterium KH3CP3RA.	Bacteroidetes	Bacteroidia	Bacteroidales	Hungate	FrdA.I
Ga0105816_107124	1	0.525762	68.9	Rank13	Porphyromonadaceae bacterium KH3CP3RA.	Bacteroidetes	Bacteroidia	Bacteroidales	Hungate	FrdA.I
Ga0105816_107124	1	0.525762	74.5	Rank05	Porphyromonadaceae bacterium KH3CP3RA.	Bacteroidetes	Bacteroidia	Bacteroidales	Hungate	FrdA.I
Ga0105816_107124	1	0.525762	85.1	Rank06	Porphyromonadaceae bacterium KH3CP3RA.	Bacteroidetes	Bacteroidia	Bacteroidales	Hungate	FrdA.I
Ga0105816_107124	1	0.525762	68.8	Rank36	Porphyromonadaceae bacterium KH3CP3RA.	Bacteroidetes	Bacteroidia	Bacteroidales	Hungate	FrdA.I
Ga0105816_107124	3	1.57729	66.7	Rank42	Porphyromonadaceae bacterium KH3CP3RA.	Bacteroidetes	Bacteroidia	Bacteroidales	Hungate	FrdA.I
Ga0105816_107124	1	0.525762	83	Rank06	Porphyromonadaceae bacterium KH3CP3RA.	Bacteroidetes	Bacteroidia	Bacteroidales	Hungate	FrdA.I
Ga0105816_107124	3	1.57729	70	Rank04	Porphyromonadaceae bacterium KH3CP3RA.	Bacteroidetes	Bacteroidia	Bacteroidales	Hungate	FrdA.I
Ga0105816_107124	2	1.05152	75.5	Rank06	Porphyromonadaceae bacterium KH3CP3RA.	Bacteroidetes	Bacteroidia	Bacteroidales	Hungate	FrdA.I
Ga0105816_107124	1	0.525762	83.7	Rank44	Porphyromonadaceae bacterium KH3CP3RA.	Bacteroidetes	Bacteroidia	Bacteroidales	Hungate	FrdA.I
Ga0105816_107124	1	0.525762	76.1	Rank02	Porphyromonadaceae bacterium KH3CP3RA.	Bacteroidetes	Bacteroidia	Bacteroidales	Hungate	FrdA.I
Ga0105816_107124	1	0.525762	97.9	Rank36	Porphyromonadaceae bacterium KH3CP3RA.	Bacteroidetes	Bacteroidia	Bacteroidales	Hungate	FrdA.I
Ga0105816_107124	1	0.525762	66	Rank06	Porphyromonadaceae bacterium KH3CP3RA.	Bacteroidetes	Bacteroidia	Bacteroidales	Hungate	FrdA.I
Ga0105816_107124	1	0.525762	85.4	Rank06	Porphyromonadaceae bacterium KH3CP3RA.	Bacteroidetes	Bacteroidia	Bacteroidales	Hungate	FrdA.I
Ga0105816_107124	1	0.525762	84.8	Rank05	Porphyromonadaceae bacterium KH3CP3RA.	Bacteroidetes	Bacteroidia	Bacteroidales	Hungate	FrdA.I
Ga0105816_107124	1	0.525762	68.9	Rank01	Porphyromonadaceae bacterium KH3CP3RA.	Bacteroidetes	Bacteroidia	Bacteroidales	Hungate	FrdA.I
Ga0105816_107124	1	0.525762	73.5	Rank02	Porphyromonadaceae bacterium KH3CP3RA.	Bacteroidetes	Bacteroidia	Bacteroidales	Hungate	FrdA.I
Ga0105816_107124	1	0.525762	71.4	Rank02	Porphyromonadaceae bacterium KH3CP3RA.	Bacteroidetes	Bacteroidia	Bacteroidales	Hungate	FrdA.I
Ga0105816_107124	1	0.525762	81.6	Rank06	Porphyromonadaceae bacterium KH3CP3RA.	Bacteroidetes	Bacteroidia	Bacteroidales	Hungate	FrdA.I
Ga0105816_107124	1	0.525762	80	Rank06	Porphyromonadaceae bacterium KH3CP3RA.	Bacteroidetes	Bacteroidia	Bacteroidales	Hungate	FrdA.I
Ga0105816_107124	1	0.525762	68.8	Rank42	Porphyromonadaceae bacterium KH3CP3RA.	Bacteroidetes	Bacteroidia	Bacteroidales	Hungate	FrdA.I
Ga0105816_107124	4	2.10305	79.6	Rank12	Porphyromonadaceae bacterium KH3CP3RA.	Bacteroidetes	Bacteroidia	Bacteroidales	Hungate	FrdA.I
Ga0105816_107124	1	0.525762	67.3	Rank44	Porphyromonadaceae bacterium KH3CP3RA.	Bacteroidetes	Bacteroidia	Bacteroidales	Hungate	FrdA.I
Ga0105816_107124	1	0.525762	65.3	Rank06	Porphyromonadaceae bacterium KH3CP3RA.	Bacteroidetes	Bacteroidia	Bacteroidales	Hungate	FrdA.I
Ga0105816_107124	1	0.525762	83	Rank36	Porphyromonadaceae bacterium KH3CP3RA.	Bacteroidetes	Bacteroidia	Bacteroidales	Hungate	FrdA.I
Ga0105816_107124	1	0.525762	80.5	Rank02	Porphyromonadaceae bacterium KH3CP3RA.	Bacteroidetes	Bacteroidia	Bacteroidales	Hungate	FrdA.I
Ga0105816_107124	1	0.525762	84.3	Rank06	Porphyromonadaceae bacterium KH3CP3RA.	Bacteroidetes	Bacteroidia	Bacteroidales	Hungate	FrdA.I
Ga0105816_107124	1	0.525762	72	Rank42	Porphyromonadaceae bacterium KH3CP3RA.	Bacteroidetes	Bacteroidia	Bacteroidales	Hungate	FrdA.I
Ga0105816_107124	1	0.525762	86	Rank06	Porphyromonadaceae bacterium KH3CP3RA.	Bacteroidetes	Bacteroidia	Bacteroidales	Hungate	FrdA.I
Ga0105816_107124	1	0.525762	88.9	Rank06	Porphyromonadaceae bacterium KH3CP3RA.	Bacteroidetes	Bacteroidia	Bacteroidales	Hungate	FrdA.I
Ga0105816_107124	1	0.525762	84.8	Rank34	Porphyromonadaceae bacterium KH3CP3RA.	Bacteroidetes	Bacteroidia	Bacteroidales	Hungate	FrdA.I
Ga0105816_107124	1	0.525762	71.4	Rank44	Porphyromonadaceae bacterium KH3CP3RA.	Bacteroidetes	Bacteroidia	Bacteroidales	Hungate	FrdA.I
Ga0105816_107124	2	1.05152	79.6	Rank06	Porphyromonadaceae bacterium KH3CP3RA.	Bacteroidetes	Bacteroidia	Bacteroidales	Hungate	FrdA.I
Ga0105816_107124	1	0.525762	77.1	Rank06	Porphyromonadaceae bacterium KH3CP3RA.	Bacteroidetes	Bacteroidia	Bacteroidales	Hungate	FrdA.I
Ga0105816_107124	1	0.525762	78.7	Rank36	Porphyromonadaceae bacterium KH3CP3RA.	Bacteroidetes	Bacteroidia	Bacteroidales	Hungate	FrdA.I
Ga0105816_107124	2	1.05152	75	Rank39	Porphyromonadaceae bacterium KH3CP3RA.	Bacteroidetes	Bacteroidia	Bacteroidales	Hungate	FrdA.I
Ga0105816_107124	1	0.525762	91.7	Rank39	Porphyromonadaceae bacterium KH3CP3RA.	Bacteroidetes	Bacteroidia	Bacteroidales	Hungate	FrdA.I
Ga0105816_107124	1	0.525762	69.4	Rank42	Porphyromonadaceae bacterium KH3CP3RA.	Bacteroidetes	Bacteroidia	Bacteroidales	Hungate	FrdA.I
Ga0105816_107124	2	1.05152	66	Rank04	Porphyromonadaceae bacterium KH3CP3RA.	Bacteroidetes	Bacteroidia	Bacteroidales	Hungate	FrdA.I
Ga0105816_107124	1	0.525762	68	Rank13	Porphyromonadaceae bacterium KH3CP3RA.	Bacteroidetes	Bacteroidia	Bacteroidales	Hungate	FrdA.I
Ga0105816_107124	1	0.525762	88.4	Rank02	Porphyromonadaceae bacterium KH3CP3RA.	Bacteroidetes	Bacteroidia	Bacteroidales	Hungate	FrdA.I
Ga0105816_107124	1	0.525762	80	Rank42	Porphyromonadaceae bacterium KH3CP3RA.	Bacteroidetes	Bacteroidia	Bacteroidales	Hungate	FrdA.I
Ga0105816_107124	1	0.525762	70	Rank13	Porphyromonadaceae bacterium KH3CP3RA.	Bacteroidetes	Bacteroidia	Bacteroidales	Hungate	FrdA.I
Ga0105816_107124	2	1.05152	72.3	Rank07	Porphyromonadaceae bacterium KH3CP3RA.	Bacteroidetes	Bacteroidia	Bacteroidales	Hungate	FrdA.I
Ga0105816_107124	1	0.525762	72.9	Rank05	Porphyromonadaceae bacterium KH3CP3RA.	Bacteroidetes	Bacteroidia	Bacteroidales	Hungate	FrdA.I
Ga0105816_107124	2	1.05152	73.5	Rank06	Porphyromonadaceae bacterium KH3CP3RA.	Bacteroidetes	Bacteroidia	Bacteroidales	Hungate	FrdA.I
Ga0105816_107124	1	0.525762	85.7	Rank36	Porphyromonadaceae bacterium KH3CP3RA.	Bacteroidetes	Bacteroidia	Bacteroidales	Hungate	FrdA.I
Ga0105816_107124	1	0.525762	93.9	Rank12	Porphyromonadaceae bacterium KH3CP3RA.	Bacteroidetes	Bacteroidia	Bacteroidales	Hungate	FrdA.I
Ga0105816_107124	1	0.525762	72	Rank36	Porphyromonadaceae bacterium KH3CP3RA.	Bacteroidetes	Bacteroidia	Bacteroidales	Hungate	FrdA.I
Ga0105816_107124	1	0.525762	80	Rank36	Porphyromonadaceae bacterium KH3CP3RA.	Bacteroidetes	Bacteroidia	Bacteroidales	Hungate	FrdA.I
Ga0105816_107124	1	0.525762	89.8	Rank44	Porphyromonadaceae bacterium KH3CP3RA.	Bacteroidetes	Bacteroidia	Bacteroidales	Hungate	FrdA.I
Ga0105816_107124	2	1.05152	68.8	Rank05	Porphyromonadaceae bacterium KH3CP3RA.	Bacteroidetes	Bacteroidia	Bacteroidales	Hungate	FrdA.I
Ga0105816_107124	1	0.525762	66.7	Rank39	Porphyromonadaceae bacterium KH3CP3RA.	Bacteroidetes	Bacteroidia	Bacteroidales	Hungate	FrdA.I
Ga0105816_107124	1	0.525762	74.5	Rank42	Porphyromonadaceae bacterium KH3CP3RA.	Bacteroidetes	Bacteroidia	Bacteroidales	Hungate	FrdA.I
Ga0105816_107124	1	0.525762	78.3	Rank05	Porphyromonadaceae bacterium KH3CP3RA.	Bacteroidetes	Bacteroidia	Bacteroidales	Hungate	FrdA.I
Ga0105816_107124	1	0.525762	83	Rank42	Porphyromonadaceae bacterium KH3CP3RA.	Bacteroidetes	Bacteroidia	Bacteroidales	Hungate	FrdA.I
Ga0105816_107124	1	0.525762	85.1	Rank02	Porphyromonadaceae bacterium KH3CP3RA.	Bacteroidetes	Bacteroidia	Bacteroidales	Hungate	FrdA.I
Ga0105816_107124	1	0.525762	87.8	Rank43	Porphyromonadaceae bacterium KH3CP3RA.	Bacteroidetes	Bacteroidia	Bacteroidales	Hungate	FrdA.I
Ga0105816_107124	1	0.525762	73.5	Rank05	Porphyromonadaceae bacterium KH3CP3RA.	Bacteroidetes	Bacteroidia	Bacteroidales	Hungate	FrdA.I
Ga0105816_107124	1	0.525762	70.8	Rank36	Porphyromonadaceae bacterium KH3CP3RA.	Bacteroidetes	Bacteroidia	Bacteroidales	Hungate	FrdA.I
Ga0105816_107124	2	1.05152	85.1	Rank04	Porphyromonadaceae bacterium KH3CP3RA.	Bacteroidetes	Bacteroidia	Bacteroidales	Hungate	FrdA.I
Ga0105816_107124	1	0.525762	74.5	Rank43	Porphyromonadaceae bacterium KH3CP3RA.	Bacteroidetes	Bacteroidia	Bacteroidales	Hungate	FrdA.I
Ga0105816_107124	1	0.525762	69.6	Rank04	Porphyromonadaceae bacterium KH3CP3RA.	Bacteroidetes	Bacteroidia	Bacteroidales	Hungate	FrdA.I
Ga0105816_107124	1	0.525762	91.1	Rank39	Porphyromonadaceae bacterium KH3CP3RA.	Bacteroidetes	Bacteroidia	Bacteroidales	Hungate	FrdA.I
Ga0105816_107124	1	0.525762	80	Rank02	Porphyromonadaceae bacterium KH3CP3RA.	Bacteroidetes	Bacteroidia	Bacteroidales	Hungate	FrdA.I
Ga0105816_107124	1	0.525762	88	Rank44	Porphyromonadaceae bacterium KH3CP3RA.	Bacteroidetes	Bacteroidia	Bacteroidales	Hungate	FrdA.I
Ga0105816_107124	2	1.05152	79.6	Rank05	Porphyromonadaceae bacterium KH3CP3RA.	Bacteroidetes	Bacteroidia	Bacteroidales	Hungate	FrdA.I
Ga0105816_107124	2	1.05152	69.4	Rank12	Porphyromonadaceae bacterium KH3CP3RA.	Bacteroidetes	Bacteroidia	Bacteroidales	Hungate	FrdA.I
Ga0105816_107124	1	0.525762	83.7	Rank05	Porphyromonadaceae bacterium KH3CP3RA.	Bacteroidetes	Bacteroidia	Bacteroidales	Hungate	FrdA.I
Ga0105816_107124	1	0.525762	85.7	Rank42	Porphyromonadaceae bacterium KH3CP3RA.	Bacteroidetes	Bacteroidia	Bacteroidales	Hungate	FrdA.I
Ga0105816_107124	5	2.62881	69.4	Rank39	Porphyromonadaceae bacterium KH3CP3RA.	Bacteroidetes	Bacteroidia	Bacteroidales	Hungate	FrdA.I
Ga0105816_107124	1	0.525762	80	Rank34	Porphyromonadaceae bacterium KH3CP3RA.	Bacteroidetes	Bacteroidia	Bacteroidales	Hungate	FrdA.I
Ga0105816_107124	1	0.525762	77.1	Rank44	Porphyromonadaceae bacterium KH3CP3RA.	Bacteroidetes	Bacteroidia	Bacteroidales	Hungate	FrdA.I
Ga0105816_107124	1	0.525762	72.7	Rank05	Porphyromonadaceae bacterium KH3CP3RA.	Bacteroidetes	Bacteroidia	Bacteroidales	Hungate	FrdA.I
Ga0105816_107124	1	0.525762	69.8	Rank08	Porphyromonadaceae bacterium KH3CP3RA.	Bacteroidetes	Bacteroidia	Bacteroidales	Hungate	FrdA.I
Ga0105816_107124	2	1.05152	71.4	Rank06	Porphyromonadaceae bacterium KH3CP3RA.	Bacteroidetes	Bacteroidia	Bacteroidales	Hungate	FrdA.I
Ga0105816_107124	1	0.525762	73.9	Rank07	Porphyromonadaceae bacterium KH3CP3RA.	Bacteroidetes	Bacteroidia	Bacteroidales	Hungate	FrdA.I
Ga0105816_107124	1	0.525762	66.7	Rank43	Porphyromonadaceae bacterium KH3CP3RA.	Bacteroidetes	Bacteroidia	Bacteroidales	Hungate	FrdA.I
Ga0105816_107124	1	0.525762	95.8	Rank43	Porphyromonadaceae bacterium KH3CP3RA.	Bacteroidetes	Bacteroidia	Bacteroidales	Hungate	FrdA.I
Ga0105816_107124	4	2.10305	79.6	Rank10	Porphyromonadaceae bacterium KH3CP3RA.	Bacteroidetes	Bacteroidia	Bacteroidales	Hungate	FrdA.I
Ga0105816_107124	1	0.525762	87.8	Rank02	Porphyromonadaceae bacterium KH3CP3RA.	Bacteroidetes	Bacteroidia	Bacteroidales	Hungate	FrdA.I
Ga0105816_107124	2	1.05152	68	Rank12	Porphyromonadaceae bacterium KH3CP3RA.	Bacteroidetes	Bacteroidia	Bacteroidales	Hungate	FrdA.I
Ga0105816_107124	1	0.525762	67.3	Rank07	Porphyromonadaceae bacterium KH3CP3RA.	Bacteroidetes	Bacteroidia	Bacteroidales	Hungate	FrdA.I
Ga0105816_107124	1	0.525762	85.1	Rank05	Porphyromonadaceae bacterium KH3CP3RA.	Bacteroidetes	Bacteroidia	Bacteroidales	Hungate	FrdA.I
Ga0105816_107124	1	0.525762	85.4	Rank02	Porphyromonadaceae bacterium KH3CP3RA.	Bacteroidetes	Bacteroidia	Bacteroidales	Hungate	FrdA.I
Ga0105816_107124	1	0.525762	93.6	Rank07	Porphyromonadaceae bacterium KH3CP3RA.	Bacteroidetes	Bacteroidia	Bacteroidales	Hungate	FrdA.I
Ga0105816_107124	2	1.05152	76	Rank39	Porphyromonadaceae bacterium KH3CP3RA.	Bacteroidetes	Bacteroidia	Bacteroidales	Hungate	FrdA.I
Ga0105816_107124	1	0.525762	90.2	Rank43	Porphyromonadaceae bacterium KH3CP3RA.	Bacteroidetes	Bacteroidia	Bacteroidales	Hungate	FrdA.I
Ga0105816_107124	1	0.525762	74	Rank05	Porphyromonadaceae bacterium KH3CP3RA.	Bacteroidetes	Bacteroidia	Bacteroidales	Hungate	FrdA.I
Ga0105816_107124	8	4.2061	77.6	Rank08	Porphyromonadaceae bacterium KH3CP3RA.	Bacteroidetes	Bacteroidia	Bacteroidales	Hungate	FrdA.I
Ga0105816_107124	1	0.525762	73.5	Rank10	Porphyromonadaceae bacterium KH3CP3RA.	Bacteroidetes	Bacteroidia	Bacteroidales	Hungate	FrdA.I
Ga0105816_107124	1	0.525762	72.9	Rank04	Porphyromonadaceae bacterium KH3CP3RA.	Bacteroidetes	Bacteroidia	Bacteroidales	Hungate	FrdA.I
Ga0105816_107124	1	0.525762	65.3	Rank34	Porphyromonadaceae bacterium KH3CP3RA.	Bacteroidetes	Bacteroidia	Bacteroidales	Hungate	FrdA.I
Ga0105816_107124	1	0.525762	65.2	Rank13	Porphyromonadaceae bacterium KH3CP3RA.	Bacteroidetes	Bacteroidia	Bacteroidales	Hungate	FrdA.I
Ga0105816_107124	2	1.05152	71.4	Rank05	Porphyromonadaceae bacterium KH3CP3RA.	Bacteroidetes	Bacteroidia	Bacteroidales	Hungate	FrdA.I
Ga0105816_107124	2	1.05152	74.5	Rank12	Porphyromonadaceae bacterium KH3CP3RA.	Bacteroidetes	Bacteroidia	Bacteroidales	Hungate	FrdA.I
Ga0105816_107124	1	0.525762	70.8	Rank01	Porphyromonadaceae bacterium KH3CP3RA.	Bacteroidetes	Bacteroidia	Bacteroidales	Hungate	FrdA.I
Ga0105816_107124	1	0.525762	95.5	Rank02	Porphyromonadaceae bacterium KH3CP3RA.	Bacteroidetes	Bacteroidia	Bacteroidales	Hungate	FrdA.I
Ga0105816_107124	1	0.525762	81.8	Rank34	Porphyromonadaceae bacterium KH3CP3RA.	Bacteroidetes	Bacteroidia	Bacteroidales	Hungate	FrdA.I
Ga0105816_107124	3	1.57729	73.5	Rank36	Porphyromonadaceae bacterium KH3CP3RA.	Bacteroidetes	Bacteroidia	Bacteroidales	Hungate	FrdA.I
Ga0105816_107124	1	0.525762	93.5	Rank13	Porphyromonadaceae bacterium KH3CP3RA.	Bacteroidetes	Bacteroidia	Bacteroidales	Hungate	FrdA.I
Ga0105816_107124	1	0.525762	70.2	Rank07	Porphyromonadaceae bacterium KH3CP3RA.	Bacteroidetes	Bacteroidia	Bacteroidales	Hungate	FrdA.I
Ga0105816_107124	1	0.525762	82	Rank46	Porphyromonadaceae bacterium KH3CP3RA.	Bacteroidetes	Bacteroidia	Bacteroidales	Hungate	FrdA.I
Ga0105816_107124	1	0.525762	93.8	Rank39	Porphyromonadaceae bacterium KH3CP3RA.	Bacteroidetes	Bacteroidia	Bacteroidales	Hungate	FrdA.I
Ga0105816_107124	3	1.57729	77.6	Rank04	Porphyromonadaceae bacterium KH3CP3RA.	Bacteroidetes	Bacteroidia	Bacteroidales	Hungate	FrdA.I
Ga0105816_107124	1	0.525762	87.8	Rank05	Porphyromonadaceae bacterium KH3CP3RA.	Bacteroidetes	Bacteroidia	Bacteroidales	Hungate	FrdA.I
Ga0105816_107124	1	0.525762	68.2	Rank39	Porphyromonadaceae bacterium KH3CP3RA.	Bacteroidetes	Bacteroidia	Bacteroidales	Hungate	FrdA.I
Ga0105816_107124	1	0.525762	87.2	Rank06	Porphyromonadaceae bacterium KH3CP3RA.	Bacteroidetes	Bacteroidia	Bacteroidales	Hungate	FrdA.I
Ga0105816_107124	2	1.05152	84.8	Rank02	Porphyromonadaceae bacterium KH3CP3RA.	Bacteroidetes	Bacteroidia	Bacteroidales	Hungate	FrdA.I
Ga0105816_107124	1	0.525762	73.5	Rank13	Porphyromonadaceae bacterium KH3CP3RA.	Bacteroidetes	Bacteroidia	Bacteroidales	Hungate	FrdA.I
Ga0105816_107124	2	1.05152	80.4	Rank04	Porphyromonadaceae bacterium KH3CP3RA.	Bacteroidetes	Bacteroidia	Bacteroidales	Hungate	FrdA.I
Ga0105816_107124	2	1.05152	76.6	Rank08	Porphyromonadaceae bacterium KH3CP3RA.	Bacteroidetes	Bacteroidia	Bacteroidales	Hungate	FrdA.I
Ga0105816_107124	1	0.525762	65.2	Rank39	Porphyromonadaceae bacterium KH3CP3RA.	Bacteroidetes	Bacteroidia	Bacteroidales	Hungate	FrdA.I
Ga0105816_107124	2	1.05152	78	Rank08	Porphyromonadaceae bacterium KH3CP3RA.	Bacteroidetes	Bacteroidia	Bacteroidales	Hungate	FrdA.I
Ga0105816_107124	1	0.525762	79.6	Rank45	Porphyromonadaceae bacterium KH3CP3RA.	Bacteroidetes	Bacteroidia	Bacteroidales	Hungate	FrdA.I
Ga0105816_107124	1	0.525762	69.8	Rank04	Porphyromonadaceae bacterium KH3CP3RA.	Bacteroidetes	Bacteroidia	Bacteroidales	Hungate	FrdA.I
Ga0105816_107124	1	0.525762	93.9	Rank43	Porphyromonadaceae bacterium KH3CP3RA.	Bacteroidetes	Bacteroidia	Bacteroidales	Hungate	FrdA.I
Ga0105816_107124	2	1.05152	83	Rank08	Porphyromonadaceae bacterium KH3CP3RA.	Bacteroidetes	Bacteroidia	Bacteroidales	Hungate	FrdA.I
Ga0105816_107124	1	0.525762	84.8	Rank45	Porphyromonadaceae bacterium KH3CP3RA.	Bacteroidetes	Bacteroidia	Bacteroidales	Hungate	FrdA.I
Ga0105816_107124	2	1.05152	67.3	Rank04	Porphyromonadaceae bacterium KH3CP3RA.	Bacteroidetes	Bacteroidia	Bacteroidales	Hungate	FrdA.I
Ga0105816_107124	1	0.525762	71.7	Rank08	Porphyromonadaceae bacterium KH3CP3RA.	Bacteroidetes	Bacteroidia	Bacteroidales	Hungate	FrdA.I
Ga0105816_107124	2	1.05152	75	Rank12	Porphyromonadaceae bacterium KH3CP3RA.	Bacteroidetes	Bacteroidia	Bacteroidales	Hungate	FrdA.I
Ga0105816_107124	1	0.525762	82	Rank01	Porphyromonadaceae bacterium KH3CP3RA.	Bacteroidetes	Bacteroidia	Bacteroidales	Hungate	FrdA.I
Ga0105816_107124	1	0.525762	82	Rank13	Porphyromonadaceae bacterium KH3CP3RA.	Bacteroidetes	Bacteroidia	Bacteroidales	Hungate	FrdA.I
Ga0105816_107124	2	1.05152	81.6	Rank05	Porphyromonadaceae bacterium KH3CP3RA.	Bacteroidetes	Bacteroidia	Bacteroidales	Hungate	FrdA.I
Ga0105816_107124	1	0.525762	85.1	Rank34	Porphyromonadaceae bacterium KH3CP3RA.	Bacteroidetes	Bacteroidia	Bacteroidales	Hungate	FrdA.I
Ga0105816_107124	1	0.525762	89.8	Rank06	Porphyromonadaceae bacterium KH3CP3RA.	Bacteroidetes	Bacteroidia	Bacteroidales	Hungate	FrdA.I
Ga0105816_107124	1	0.525762	74.4	Rank39	Porphyromonadaceae bacterium KH3CP3RA.	Bacteroidetes	Bacteroidia	Bacteroidales	Hungate	FrdA.I
Ga0105816_107124	2	1.05152	68	Rank06	Porphyromonadaceae bacterium KH3CP3RA.	Bacteroidetes	Bacteroidia	Bacteroidales	Hungate	FrdA.I
Ga0105816_107124	1	0.525762	81.6	Rank39	Porphyromonadaceae bacterium KH3CP3RA.	Bacteroidetes	Bacteroidia	Bacteroidales	Hungate	FrdA.I
Ga0105816_107124	1	0.525762	80	Rank10	Porphyromonadaceae bacterium KH3CP3RA.	Bacteroidetes	Bacteroidia	Bacteroidales	Hungate	FrdA.I
Ga0105816_107124	1	0.525762	81.2	Rank12	Porphyromonadaceae bacterium KH3CP3RA.	Bacteroidetes	Bacteroidia	Bacteroidales	Hungate	FrdA.I
Ga0105816_107124	1	0.525762	77.1	Rank07	Porphyromonadaceae bacterium KH3CP3RA.	Bacteroidetes	Bacteroidia	Bacteroidales	Hungate	FrdA.I
Ga0105816_107124	1	0.525762	67.3	Rank13	Porphyromonadaceae bacterium KH3CP3RA.	Bacteroidetes	Bacteroidia	Bacteroidales	Hungate	FrdA.I
Ga0105816_107124	1	0.525762	66	Rank05	Porphyromonadaceae bacterium KH3CP3RA.	Bacteroidetes	Bacteroidia	Bacteroidales	Hungate	FrdA.I
Ga0105816_107124	2	1.05152	65.3	Rank12	Porphyromonadaceae bacterium KH3CP3RA.	Bacteroidetes	Bacteroidia	Bacteroidales	Hungate	FrdA.I
Ga0105816_107124	1	0.525762	93.8	Rank12	Porphyromonadaceae bacterium KH3CP3RA.	Bacteroidetes	Bacteroidia	Bacteroidales	Hungate	FrdA.I
Ga0105816_107124	1	0.525762	87.5	Rank02	Porphyromonadaceae bacterium KH3CP3RA.	Bacteroidetes	Bacteroidia	Bacteroidales	Hungate	FrdA.I
Ga0105816_107124	2	1.05152	69.4	Rank13	Porphyromonadaceae bacterium KH3CP3RA.	Bacteroidetes	Bacteroidia	Bacteroidales	Hungate	FrdA.I
Ga0105816_107124	2	1.05152	72.9	Rank36	Porphyromonadaceae bacterium KH3CP3RA.	Bacteroidetes	Bacteroidia	Bacteroidales	Hungate	FrdA.I
Ga0105816_107124	2	1.05152	90	Rank08	Porphyromonadaceae bacterium KH3CP3RA.	Bacteroidetes	Bacteroidia	Bacteroidales	Hungate	FrdA.I
Ga0105816_107124	1	0.525762	80.4	Rank34	Porphyromonadaceae bacterium KH3CP3RA.	Bacteroidetes	Bacteroidia	Bacteroidales	Hungate	FrdA.I
Ga0105816_107124	1	0.525762	93.8	Rank07	Porphyromonadaceae bacterium KH3CP3RA.	Bacteroidetes	Bacteroidia	Bacteroidales	Hungate	FrdA.I
Ga0105816_107124	1	0.525762	77.1	Rank33	Porphyromonadaceae bacterium KH3CP3RA.	Bacteroidetes	Bacteroidia	Bacteroidales	Hungate	FrdA.I
Ga0105816_107124	3	1.57729	75.5	Rank04	Porphyromonadaceae bacterium KH3CP3RA.	Bacteroidetes	Bacteroidia	Bacteroidales	Hungate	FrdA.I
Ga0105816_107124	3	1.57729	77.1	Rank02	Porphyromonadaceae bacterium KH3CP3RA.	Bacteroidetes	Bacteroidia	Bacteroidales	Hungate	FrdA.I
Ga0105816_107124	1	0.525762	84.4	Rank46	Porphyromonadaceae bacterium KH3CP3RA.	Bacteroidetes	Bacteroidia	Bacteroidales	Hungate	FrdA.I
Ga0105816_107124	2	1.05152	80	Rank39	Porphyromonadaceae bacterium KH3CP3RA.	Bacteroidetes	Bacteroidia	Bacteroidales	Hungate	FrdA.I
Ga0105816_107124	1	0.525762	82	Rank34	Porphyromonadaceae bacterium KH3CP3RA.	Bacteroidetes	Bacteroidia	Bacteroidales	Hungate	FrdA.I
Ga0105816_107124	2	1.05152	87	Rank38	Porphyromonadaceae bacterium KH3CP3RA.	Bacteroidetes	Bacteroidia	Bacteroidales	Hungate	FrdA.I
Ga0105816_107124	1	0.525762	67.3	Rank08	Porphyromonadaceae bacterium KH3CP3RA.	Bacteroidetes	Bacteroidia	Bacteroidales	Hungate	FrdA.I
Ga0105816_107124	1	0.525762	70	Rank33	Porphyromonadaceae bacterium KH3CP3RA.	Bacteroidetes	Bacteroidia	Bacteroidales	Hungate	FrdA.I
Ga0105816_107124	1	0.525762	89.8	Rank13	Porphyromonadaceae bacterium KH3CP3RA.	Bacteroidetes	Bacteroidia	Bacteroidales	Hungate	FrdA.I
Ga0105816_107124	1	0.525762	72.9	Rank39	Porphyromonadaceae bacterium KH3CP3RA.	Bacteroidetes	Bacteroidia	Bacteroidales	Hungate	FrdA.I
Ga0105816_107124	1	0.525762	92	Rank13	Porphyromonadaceae bacterium KH3CP3RA.	Bacteroidetes	Bacteroidia	Bacteroidales	Hungate	FrdA.I
Ga0105816_107124	1	0.525762	92	Rank34	Porphyromonadaceae bacterium KH3CP3RA.	Bacteroidetes	Bacteroidia	Bacteroidales	Hungate	FrdA.I
Ga0105816_107124	4	2.10305	79.6	Rank13	Porphyromonadaceae bacterium KH3CP3RA.	Bacteroidetes	Bacteroidia	Bacteroidales	Hungate	FrdA.I
Ga0105816_107124	1	0.525762	83.3	Rank34	Porphyromonadaceae bacterium KH3CP3RA.	Bacteroidetes	Bacteroidia	Bacteroidales	Hungate	FrdA.I
Ga0105816_107124	1	0.525762	83	Rank34	Porphyromonadaceae bacterium KH3CP3RA.	Bacteroidetes	Bacteroidia	Bacteroidales	Hungate	FrdA.I
Ga0105816_107124	3	1.57729	75	Rank06	Porphyromonadaceae bacterium KH3CP3RA.	Bacteroidetes	Bacteroidia	Bacteroidales	Hungate	FrdA.I
Ga0105816_107124	2	1.05152	78	Rank34	Porphyromonadaceae bacterium KH3CP3RA.	Bacteroidetes	Bacteroidia	Bacteroidales	Hungate	FrdA.I
Ga0105816_107124	1	0.525762	71.4	Rank04	Porphyromonadaceae bacterium KH3CP3RA.	Bacteroidetes	Bacteroidia	Bacteroidales	Hungate	FrdA.I
Ga0105816_107124	1	0.525762	79.5	Rank42	Porphyromonadaceae bacterium KH3CP3RA.	Bacteroidetes	Bacteroidia	Bacteroidales	Hungate	FrdA.I
Ga0105816_107124	1	0.525762	68	Rank43	Porphyromonadaceae bacterium KH3CP3RA.	Bacteroidetes	Bacteroidia	Bacteroidales	Hungate	FrdA.I
Ga0105816_107124	1	0.525762	93.6	Rank42	Porphyromonadaceae bacterium KH3CP3RA.	Bacteroidetes	Bacteroidia	Bacteroidales	Hungate	FrdA.I
Ga0105816_107124	2	1.05152	66.7	Rank13	Porphyromonadaceae bacterium KH3CP3RA.	Bacteroidetes	Bacteroidia	Bacteroidales	Hungate	FrdA.I
Ga0105816_107124	1	0.525762	66	Rank34	Porphyromonadaceae bacterium KH3CP3RA.	Bacteroidetes	Bacteroidia	Bacteroidales	Hungate	FrdA.I
Ga0105816_107124	1	0.525762	91.5	Rank13	Porphyromonadaceae bacterium KH3CP3RA.	Bacteroidetes	Bacteroidia	Bacteroidales	Hungate	FrdA.I
Ga0105816_107124	1	0.525762	72.1	Rank07	Porphyromonadaceae bacterium KH3CP3RA.	Bacteroidetes	Bacteroidia	Bacteroidales	Hungate	FrdA.I
Ga0105816_107124	1	0.525762	70.2	Rank12	Porphyromonadaceae bacterium KH3CP3RA.	Bacteroidetes	Bacteroidia	Bacteroidales	Hungate	FrdA.I
Ga0105816_107124	1	0.525762	78.6	Rank01	Porphyromonadaceae bacterium KH3CP3RA.	Bacteroidetes	Bacteroidia	Bacteroidales	Hungate	FrdA.I
Ga0105816_107124	1	0.525762	70.8	Rank46	Porphyromonadaceae bacterium KH3CP3RA.	Bacteroidetes	Bacteroidia	Bacteroidales	Hungate	FrdA.I
Ga0105816_107124	1	0.525762	70	Rank10	Porphyromonadaceae bacterium KH3CP3RA.	Bacteroidetes	Bacteroidia	Bacteroidales	Hungate	FrdA.I
Ga0105816_107124	1	0.525762	85.7	Rank45	Porphyromonadaceae bacterium KH3CP3RA.	Bacteroidetes	Bacteroidia	Bacteroidales	Hungate	FrdA.I
Ga0105816_107124	1	0.525762	98	Rank39	Porphyromonadaceae bacterium KH3CP3RA.	Bacteroidetes	Bacteroidia	Bacteroidales	Hungate	FrdA.I
Ga0105816_107124	1	0.525762	75	Rank10	Porphyromonadaceae bacterium KH3CP3RA.	Bacteroidetes	Bacteroidia	Bacteroidales	Hungate	FrdA.I
Ga0105816_107124	1	0.525762	74.5	Rank10	Porphyromonadaceae bacterium KH3CP3RA.	Bacteroidetes	Bacteroidia	Bacteroidales	Hungate	FrdA.I
Ga0105816_107124	1	0.525762	68.8	Rank07	Porphyromonadaceae bacterium KH3CP3RA.	Bacteroidetes	Bacteroidia	Bacteroidales	Hungate	FrdA.I
Ga0105816_107124	2	1.05152	80.4	Rank05	Porphyromonadaceae bacterium KH3CP3RA.	Bacteroidetes	Bacteroidia	Bacteroidales	Hungate	FrdA.I
Ga0105816_107124	2	1.05152	73.5	Rank04	Porphyromonadaceae bacterium KH3CP3RA.	Bacteroidetes	Bacteroidia	Bacteroidales	Hungate	FrdA.I
Ga0105816_107124	1	0.525762	69.4	Rank07	Porphyromonadaceae bacterium KH3CP3RA.	Bacteroidetes	Bacteroidia	Bacteroidales	Hungate	FrdA.I
Ga0105816_107124	1	0.525762	72.3	Rank39	Porphyromonadaceae bacterium KH3CP3RA.	Bacteroidetes	Bacteroidia	Bacteroidales	Hungate	FrdA.I
Ga0105816_107124	1	0.525762	67.3	Rank46	Porphyromonadaceae bacterium KH3CP3RA.	Bacteroidetes	Bacteroidia	Bacteroidales	Hungate	FrdA.I
Ga0105816_107124	1	0.525762	65.3	Rank10	Porphyromonadaceae bacterium KH3CP3RA.	Bacteroidetes	Bacteroidia	Bacteroidales	Hungate	FrdA.I
Ga0105816_107124	2	1.05152	77.1	Rank13	Porphyromonadaceae bacterium KH3CP3RA.	Bacteroidetes	Bacteroidia	Bacteroidales	Hungate	FrdA.I
Ga0105816_107124	1	0.525762	91.8	Rank34	Porphyromonadaceae bacterium KH3CP3RA.	Bacteroidetes	Bacteroidia	Bacteroidales	Hungate	FrdA.I
Ga0105816_107124	1	0.525762	71.4	Rank46	Porphyromonadaceae bacterium KH3CP3RA.	Bacteroidetes	Bacteroidia	Bacteroidales	Hungate	FrdA.I
Ga0105816_107124	1	0.525762	85.7	Rank34	Porphyromonadaceae bacterium KH3CP3RA.	Bacteroidetes	Bacteroidia	Bacteroidales	Hungate	FrdA.I
Ga0105816_107124	2	1.05152	93.9	Rank10	Porphyromonadaceae bacterium KH3CP3RA.	Bacteroidetes	Bacteroidia	Bacteroidales	Hungate	FrdA.I
Ga0105816_107124	1	0.525762	66.7	Rank12	Porphyromonadaceae bacterium KH3CP3RA.	Bacteroidetes	Bacteroidia	Bacteroidales	Hungate	FrdA.I
Ga0105816_107124	1	0.525762	70.8	Rank39	Porphyromonadaceae bacterium KH3CP3RA.	Bacteroidetes	Bacteroidia	Bacteroidales	Hungate	FrdA.I
Ga0105816_107124	1	0.525762	74.5	Rank01	Porphyromonadaceae bacterium KH3CP3RA.	Bacteroidetes	Bacteroidia	Bacteroidales	Hungate	FrdA.I
Ga0105816_107124	1	0.525762	66.7	Rank34	Porphyromonadaceae bacterium KH3CP3RA.	Bacteroidetes	Bacteroidia	Bacteroidales	Hungate	FrdA.I
Ga0105816_107124	1	0.525762	88.6	Rank01	Porphyromonadaceae bacterium KH3CP3RA.	Bacteroidetes	Bacteroidia	Bacteroidales	Hungate	FrdA.I
Ga0105816_107124	1	0.525762	90.5	Rank13	Porphyromonadaceae bacterium KH3CP3RA.	Bacteroidetes	Bacteroidia	Bacteroidales	Hungate	FrdA.I
Ga0105816_107124	2	1.05152	81.6	Rank13	Porphyromonadaceae bacterium KH3CP3RA.	Bacteroidetes	Bacteroidia	Bacteroidales	Hungate	FrdA.I
Ga0105816_107124	2	1.05152	79.6	Rank42	Porphyromonadaceae bacterium KH3CP3RA.	Bacteroidetes	Bacteroidia	Bacteroidales	Hungate	FrdA.I
Ga0105816_107124	1	0.525762	87.5	Rank34	Porphyromonadaceae bacterium KH3CP3RA.	Bacteroidetes	Bacteroidia	Bacteroidales	Hungate	FrdA.I
Ga0105816_107124	1	0.525762	89.1	Rank12	Porphyromonadaceae bacterium KH3CP3RA.	Bacteroidetes	Bacteroidia	Bacteroidales	Hungate	FrdA.I
Ga0105816_107124	2	1.05152	68.8	Rank10	Porphyromonadaceae bacterium KH3CP3RA.	Bacteroidetes	Bacteroidia	Bacteroidales	Hungate	FrdA.I
Ga0105816_107124	1	0.525762	77.1	Rank38	Porphyromonadaceae bacterium KH3CP3RA.	Bacteroidetes	Bacteroidia	Bacteroidales	Hungate	FrdA.I
Ga0105816_107124	1	0.525762	75.6	Rank38	Porphyromonadaceae bacterium KH3CP3RA.	Bacteroidetes	Bacteroidia	Bacteroidales	Hungate	FrdA.I
Ga0105816_107124	3	1.57729	75	Rank08	Porphyromonadaceae bacterium KH3CP3RA.	Bacteroidetes	Bacteroidia	Bacteroidales	Hungate	FrdA.I
Ga0105816_107124	1	0.525762	77.8	Rank38	Porphyromonadaceae bacterium KH3CP3RA.	Bacteroidetes	Bacteroidia	Bacteroidales	Hungate	FrdA.I
Ga0105816_107124	1	0.525762	87.5	Rank42	Porphyromonadaceae bacterium KH3CP3RA.	Bacteroidetes	Bacteroidia	Bacteroidales	Hungate	FrdA.I
Ga0105816_107124	1	0.525762	85.1	Rank13	Porphyromonadaceae bacterium KH3CP3RA.	Bacteroidetes	Bacteroidia	Bacteroidales	Hungate	FrdA.I
Ga0105816_107124	2	1.05152	66.7	Rank05	Porphyromonadaceae bacterium KH3CP3RA.	Bacteroidetes	Bacteroidia	Bacteroidales	Hungate	FrdA.I
Ga0105816_107124	2	1.05152	83.7	Rank02	Porphyromonadaceae bacterium KH3CP3RA.	Bacteroidetes	Bacteroidia	Bacteroidales	Hungate	FrdA.I
Ga0105816_107124	2	1.05152	67.3	Rank42	Porphyromonadaceae bacterium KH3CP3RA.	Bacteroidetes	Bacteroidia	Bacteroidales	Hungate	FrdA.I
Ga0105816_107124	1	0.525762	100	Rank12	Porphyromonadaceae bacterium KH3CP3RA.	Bacteroidetes	Bacteroidia	Bacteroidales	Hungate	FrdA.I
Ga0105816_107124	1	0.525762	74	Rank39	Porphyromonadaceae bacterium KH3CP3RA.	Bacteroidetes	Bacteroidia	Bacteroidales	Hungate	FrdA.I
Ga0105816_107124	1	0.525762	68.1	Rank12	Porphyromonadaceae bacterium KH3CP3RA.	Bacteroidetes	Bacteroidia	Bacteroidales	Hungate	FrdA.I
Ga0105816_107124	1	0.525762	70	Rank38	Porphyromonadaceae bacterium KH3CP3RA.	Bacteroidetes	Bacteroidia	Bacteroidales	Hungate	FrdA.I
Ga0105816_107124	1	0.525762	76.6	Rank42	Porphyromonadaceae bacterium KH3CP3RA.	Bacteroidetes	Bacteroidia	Bacteroidales	Hungate	FrdA.I
Ga0105816_107124	1	0.525762	71.7	Rank10	Porphyromonadaceae bacterium KH3CP3RA.	Bacteroidetes	Bacteroidia	Bacteroidales	Hungate	FrdA.I
Ga0105816_107124	2	1.05152	75.5	Rank34	Porphyromonadaceae bacterium KH3CP3RA.	Bacteroidetes	Bacteroidia	Bacteroidales	Hungate	FrdA.I
Ga0105816_107124	3	1.57729	76	Rank08	Porphyromonadaceae bacterium KH3CP3RA.	Bacteroidetes	Bacteroidia	Bacteroidales	Hungate	FrdA.I
Ga0105816_107124	1	0.525762	89.1	Rank07	Porphyromonadaceae bacterium KH3CP3RA.	Bacteroidetes	Bacteroidia	Bacteroidales	Hungate	FrdA.I
Ga0105816_107124	1	0.525762	70.8	Rank05	Porphyromonadaceae bacterium KH3CP3RA.	Bacteroidetes	Bacteroidia	Bacteroidales	Hungate	FrdA.I
Ga0105816_107124	1	0.525762	82.9	Rank08	Porphyromonadaceae bacterium KH3CP3RA.	Bacteroidetes	Bacteroidia	Bacteroidales	Hungate	FrdA.I
Ga0105816_107124	2	1.05152	75.5	Rank13	Porphyromonadaceae bacterium KH3CP3RA.	Bacteroidetes	Bacteroidia	Bacteroidales	Hungate	FrdA.I
Ga0105816_107124	1	0.525762	68.8	Rank33	Porphyromonadaceae bacterium KH3CP3RA.	Bacteroidetes	Bacteroidia	Bacteroidales	Hungate	FrdA.I
Ga0105816_107124	2	1.05152	73.5	Rank42	Porphyromonadaceae bacterium KH3CP3RA.	Bacteroidetes	Bacteroidia	Bacteroidales	Hungate	FrdA.I
Ga0105816_107124	1	0.525762	72.3	Rank12	Porphyromonadaceae bacterium KH3CP3RA.	Bacteroidetes	Bacteroidia	Bacteroidales	Hungate	FrdA.I
Ga0105816_107124	1	0.525762	79.2	Rank12	Porphyromonadaceae bacterium KH3CP3RA.	Bacteroidetes	Bacteroidia	Bacteroidales	Hungate	FrdA.I
Ga0105816_107124	1	0.525762	71.4	Rank12	Porphyromonadaceae bacterium KH3CP3RA.	Bacteroidetes	Bacteroidia	Bacteroidales	Hungate	FrdA.I
Ga0105816_107124	2	1.05152	89.8	Rank39	Porphyromonadaceae bacterium KH3CP3RA.	Bacteroidetes	Bacteroidia	Bacteroidales	Hungate	FrdA.I
Ga0105816_107124	1	0.525762	75.5	Rank38	Porphyromonadaceae bacterium KH3CP3RA.	Bacteroidetes	Bacteroidia	Bacteroidales	Hungate	FrdA.I
Ga0105816_107124	1	0.525762	82	Rank39	Porphyromonadaceae bacterium KH3CP3RA.	Bacteroidetes	Bacteroidia	Bacteroidales	Hungate	FrdA.I
Ga0105816_107124	2	1.05152	73.5	Rank07	Porphyromonadaceae bacterium KH3CP3RA.	Bacteroidetes	Bacteroidia	Bacteroidales	Hungate	FrdA.I
Ga0105816_107124	1	0.525762	75	Rank07	Porphyromonadaceae bacterium KH3CP3RA.	Bacteroidetes	Bacteroidia	Bacteroidales	Hungate	FrdA.I
Ga0105816_107124	2	1.05152	67.3	Rank39	Porphyromonadaceae bacterium KH3CP3RA.	Bacteroidetes	Bacteroidia	Bacteroidales	Hungate	FrdA.I
Ga0105816_107124	2	1.05152	91.8	Rank04	Porphyromonadaceae bacterium KH3CP3RA.	Bacteroidetes	Bacteroidia	Bacteroidales	Hungate	FrdA.I
Ga0105816_107124	1	0.525762	69.4	Rank46	Porphyromonadaceae bacterium KH3CP3RA.	Bacteroidetes	Bacteroidia	Bacteroidales	Hungate	FrdA.I
Ga0105816_107124	1	0.525762	90	Rank42	Porphyromonadaceae bacterium KH3CP3RA.	Bacteroidetes	Bacteroidia	Bacteroidales	Hungate	FrdA.I
Ga0105816_107124	1	0.525762	83.7	Rank33	Porphyromonadaceae bacterium KH3CP3RA.	Bacteroidetes	Bacteroidia	Bacteroidales	Hungate	FrdA.I
Ga0105816_107124	1	0.525762	81.6	Rank12	Porphyromonadaceae bacterium KH3CP3RA.	Bacteroidetes	Bacteroidia	Bacteroidales	Hungate	FrdA.I
Ga0105816_107124	1	0.525762	70	Rank12	Porphyromonadaceae bacterium KH3CP3RA.	Bacteroidetes	Bacteroidia	Bacteroidales	Hungate	FrdA.I
Ga0105816_107124	1	0.525762	70	Rank34	Porphyromonadaceae bacterium KH3CP3RA.	Bacteroidetes	Bacteroidia	Bacteroidales	Hungate	FrdA.I
Ga0105816_107124	3	1.57729	75	Rank13	Porphyromonadaceae bacterium KH3CP3RA.	Bacteroidetes	Bacteroidia	Bacteroidales	Hungate	FrdA.I
Ga0105816_107124	1	0.525762	66.7	Rank04	Porphyromonadaceae bacterium KH3CP3RA.	Bacteroidetes	Bacteroidia	Bacteroidales	Hungate	FrdA.I
Ga0105816_107124	3	1.57729	67.3	Rank06	Porphyromonadaceae bacterium KH3CP3RA.	Bacteroidetes	Bacteroidia	Bacteroidales	Hungate	FrdA.I
Ga0105816_107124	1	0.525762	90	Rank12	Porphyromonadaceae bacterium KH3CP3RA.	Bacteroidetes	Bacteroidia	Bacteroidales	Hungate	FrdA.I
Ga0105816_107124	1	0.525762	84.8	Rank38	Porphyromonadaceae bacterium KH3CP3RA.	Bacteroidetes	Bacteroidia	Bacteroidales	Hungate	FrdA.I
Ga0105816_107124	1	0.525762	70	Rank43	Porphyromonadaceae bacterium KH3CP3RA.	Bacteroidetes	Bacteroidia	Bacteroidales	Hungate	FrdA.I
Ga0105816_107124	1	0.525762	68	Rank36	Porphyromonadaceae bacterium KH3CP3RA.	Bacteroidetes	Bacteroidia	Bacteroidales	Hungate	FrdA.I
Ga0105816_107124	1	0.525762	66.7	Rank07	Porphyromonadaceae bacterium KH3CP3RA.	Bacteroidetes	Bacteroidia	Bacteroidales	Hungate	FrdA.I
Ga0105816_107124	1	0.525762	74.5	Rank33	Porphyromonadaceae bacterium KH3CP3RA.	Bacteroidetes	Bacteroidia	Bacteroidales	Hungate	FrdA.I
Ga0105816_107124	1	0.525762	66.7	Rank46	Porphyromonadaceae bacterium KH3CP3RA.	Bacteroidetes	Bacteroidia	Bacteroidales	Hungate	FrdA.I
Ga0105816_107124	2	1.05152	76	Rank38	Porphyromonadaceae bacterium KH3CP3RA.	Bacteroidetes	Bacteroidia	Bacteroidales	Hungate	FrdA.I
Ga0105816_107124	1	0.525762	84	Rank08	Porphyromonadaceae bacterium KH3CP3RA.	Bacteroidetes	Bacteroidia	Bacteroidales	Hungate	FrdA.I
Ga0105816_107124	1	0.525762	80.4	Rank42	Porphyromonadaceae bacterium KH3CP3RA.	Bacteroidetes	Bacteroidia	Bacteroidales	Hungate	FrdA.I
Ga0105816_107124	2	1.05152	93.9	Rank04	Porphyromonadaceae bacterium KH3CP3RA.	Bacteroidetes	Bacteroidia	Bacteroidales	Hungate	FrdA.I
Ga0105816_107124	1	0.525762	88.9	Rank12	Porphyromonadaceae bacterium KH3CP3RA.	Bacteroidetes	Bacteroidia	Bacteroidales	Hungate	FrdA.I
Ga0105816_107124	1	0.525762	83.3	Rank39	Porphyromonadaceae bacterium KH3CP3RA.	Bacteroidetes	Bacteroidia	Bacteroidales	Hungate	FrdA.I
Ga0105816_107124	1	0.525762	69.6	Rank10	Porphyromonadaceae bacterium KH3CP3RA.	Bacteroidetes	Bacteroidia	Bacteroidales	Hungate	FrdA.I
Ga0105816_107124	3	1.57729	70	Rank39	Porphyromonadaceae bacterium KH3CP3RA.	Bacteroidetes	Bacteroidia	Bacteroidales	Hungate	FrdA.I
Ga0105816_107124	1	0.525762	83	Rank10	Porphyromonadaceae bacterium KH3CP3RA.	Bacteroidetes	Bacteroidia	Bacteroidales	Hungate	FrdA.I
Ga0105816_107124	1	0.525762	72	Rank08	Porphyromonadaceae bacterium KH3CP3RA.	Bacteroidetes	Bacteroidia	Bacteroidales	Hungate	FrdA.I
Ga0105816_107124	4	2.10305	100	Rank39	Porphyromonadaceae bacterium KH3CP3RA.	Bacteroidetes	Bacteroidia	Bacteroidales	Hungate	FrdA.I
Ga0105816_107124	1	0.525762	85	Rank01	Porphyromonadaceae bacterium KH3CP3RA.	Bacteroidetes	Bacteroidia	Bacteroidales	Hungate	FrdA.I
Ga0105816_107124	1	0.525762	79.2	Rank05	Porphyromonadaceae bacterium KH3CP3RA.	Bacteroidetes	Bacteroidia	Bacteroidales	Hungate	FrdA.I
Ga0105816_107124	1	0.525762	83.7	Rank08	Porphyromonadaceae bacterium KH3CP3RA.	Bacteroidetes	Bacteroidia	Bacteroidales	Hungate	FrdA.I
Ga0105816_107124	2	1.05152	85.1	Rank38	Porphyromonadaceae bacterium KH3CP3RA.	Bacteroidetes	Bacteroidia	Bacteroidales	Hungate	FrdA.I
Ga0105816_107124	2	1.05152	71.4	Rank42	Porphyromonadaceae bacterium KH3CP3RA.	Bacteroidetes	Bacteroidia	Bacteroidales	Hungate	FrdA.I
Ga0105816_107124	1	0.525762	68	Rank01	Porphyromonadaceae bacterium KH3CP3RA.	Bacteroidetes	Bacteroidia	Bacteroidales	Hungate	FrdA.I
Ga0105816_107124	1	0.525762	72	Rank10	Porphyromonadaceae bacterium KH3CP3RA.	Bacteroidetes	Bacteroidia	Bacteroidales	Hungate	FrdA.I
Ga0105816_107124	2	1.05152	85.1	Rank10	Porphyromonadaceae bacterium KH3CP3RA.	Bacteroidetes	Bacteroidia	Bacteroidales	Hungate	FrdA.I
Ga0105816_107124	1	0.525762	71.4	Rank38	Porphyromonadaceae bacterium KH3CP3RA.	Bacteroidetes	Bacteroidia	Bacteroidales	Hungate	FrdA.I
Ga0105816_107124	3	1.57729	70	Rank06	Porphyromonadaceae bacterium KH3CP3RA.	Bacteroidetes	Bacteroidia	Bacteroidales	Hungate	FrdA.I
Ga0105816_107124	1	0.525762	75.5	Rank46	Porphyromonadaceae bacterium KH3CP3RA.	Bacteroidetes	Bacteroidia	Bacteroidales	Hungate	FrdA.I
Ga0105816_107124	1	0.525762	69.4	Rank43	Porphyromonadaceae bacterium KH3CP3RA.	Bacteroidetes	Bacteroidia	Bacteroidales	Hungate	FrdA.I
Ga0105816_107124	1	0.525762	72.3	Rank08	Porphyromonadaceae bacterium KH3CP3RA.	Bacteroidetes	Bacteroidia	Bacteroidales	Hungate	FrdA.I
Ga0105816_107124	1	0.525762	65.3	Rank08	Porphyromonadaceae bacterium KH3CP3RA.	Bacteroidetes	Bacteroidia	Bacteroidales	Hungate	FrdA.I
Ga0105816_107124	1	0.525762	86.7	Rank01	Porphyromonadaceae bacterium KH3CP3RA.	Bacteroidetes	Bacteroidia	Bacteroidales	Hungate	FrdA.I
Ga0105816_107124	2	1.05152	69.4	Rank38	Porphyromonadaceae bacterium KH3CP3RA.	Bacteroidetes	Bacteroidia	Bacteroidales	Hungate	FrdA.I
Ga0105816_107124	1	0.525762	80.4	Rank12	Porphyromonadaceae bacterium KH3CP3RA.	Bacteroidetes	Bacteroidia	Bacteroidales	Hungate	FrdA.I
Ga0105816_107124	3	1.57729	91.8	Rank13	Porphyromonadaceae bacterium KH3CP3RA.	Bacteroidetes	Bacteroidia	Bacteroidales	Hungate	FrdA.I
Ga0105816_107124	1	0.525762	85.1	Rank12	Porphyromonadaceae bacterium KH3CP3RA.	Bacteroidetes	Bacteroidia	Bacteroidales	Hungate	FrdA.I
Ga0105816_107124	1	0.525762	68	Rank34	Porphyromonadaceae bacterium KH3CP3RA.	Bacteroidetes	Bacteroidia	Bacteroidales	Hungate	FrdA.I
Ga0105816_107124	1	0.525762	69.6	Rank34	Porphyromonadaceae bacterium KH3CP3RA.	Bacteroidetes	Bacteroidia	Bacteroidales	Hungate	FrdA.I
Ga0105816_107124	3	1.57729	68.8	Rank06	Porphyromonadaceae bacterium KH3CP3RA.	Bacteroidetes	Bacteroidia	Bacteroidales	Hungate	FrdA.I
Ga0105816_107124	3	1.57729	77.6	Rank39	Porphyromonadaceae bacterium KH3CP3RA.	Bacteroidetes	Bacteroidia	Bacteroidales	Hungate	FrdA.I
Ga0105816_107124	2	1.05152	70.5	Rank08	Porphyromonadaceae bacterium KH3CP3RA.	Bacteroidetes	Bacteroidia	Bacteroidales	Hungate	FrdA.I
Ga0105816_107124	1	0.525762	77.6	Rank38	Porphyromonadaceae bacterium KH3CP3RA.	Bacteroidetes	Bacteroidia	Bacteroidales	Hungate	FrdA.I
Ga0105816_107124	1	0.525762	74	Rank43	Porphyromonadaceae bacterium KH3CP3RA.	Bacteroidetes	Bacteroidia	Bacteroidales	Hungate	FrdA.I
Ga0105816_107124	5	2.62881	69.4	Rank08	Porphyromonadaceae bacterium KH3CP3RA.	Bacteroidetes	Bacteroidia	Bacteroidales	Hungate	FrdA.I
Ga0105816_107124	2	1.05152	79.6	Rank04	Porphyromonadaceae bacterium KH3CP3RA.	Bacteroidetes	Bacteroidia	Bacteroidales	Hungate	FrdA.I
Ga0105816_107124	2	1.05152	94	Rank42	Porphyromonadaceae bacterium KH3CP3RA.	Bacteroidetes	Bacteroidia	Bacteroidales	Hungate	FrdA.I
Ga0105816_107124	2	1.05152	75	Rank02	Porphyromonadaceae bacterium KH3CP3RA.	Bacteroidetes	Bacteroidia	Bacteroidales	Hungate	FrdA.I
Ga0105816_107124	1	0.525762	65.9	Rank45	Porphyromonadaceae bacterium KH3CP3RA.	Bacteroidetes	Bacteroidia	Bacteroidales	Hungate	FrdA.I
Ga0105816_107124	1	0.525762	77.1	Rank12	Porphyromonadaceae bacterium KH3CP3RA.	Bacteroidetes	Bacteroidia	Bacteroidales	Hungate	FrdA.I
Ga0105816_107124	1	0.525762	68.8	Rank34	Porphyromonadaceae bacterium KH3CP3RA.	Bacteroidetes	Bacteroidia	Bacteroidales	Hungate	FrdA.I
Ga0105816_107124	1	0.525762	77.6	Rank07	Porphyromonadaceae bacterium KH3CP3RA.	Bacteroidetes	Bacteroidia	Bacteroidales	Hungate	FrdA.I
Ga0105816_107124	1	0.525762	89.4	Rank12	Porphyromonadaceae bacterium KH3CP3RA.	Bacteroidetes	Bacteroidia	Bacteroidales	Hungate	FrdA.I
Ga0105816_107124	1	0.525762	85.1	Rank42	Porphyromonadaceae bacterium KH3CP3RA.	Bacteroidetes	Bacteroidia	Bacteroidales	Hungate	FrdA.I
Ga0105816_107124	2	1.05152	75.5	Rank10	Porphyromonadaceae bacterium KH3CP3RA.	Bacteroidetes	Bacteroidia	Bacteroidales	Hungate	FrdA.I
Ga0105816_107124	3	1.57729	80.4	Rank08	Porphyromonadaceae bacterium KH3CP3RA.	Bacteroidetes	Bacteroidia	Bacteroidales	Hungate	FrdA.I
Ga0105816_107124	2	1.05152	91.8	Rank02	Porphyromonadaceae bacterium KH3CP3RA.	Bacteroidetes	Bacteroidia	Bacteroidales	Hungate	FrdA.I
Ga0105816_107124	1	0.525762	77.1	Rank39	Porphyromonadaceae bacterium KH3CP3RA.	Bacteroidetes	Bacteroidia	Bacteroidales	Hungate	FrdA.I
Ga0105816_107124	1	0.525762	85.1	Rank39	Porphyromonadaceae bacterium KH3CP3RA.	Bacteroidetes	Bacteroidia	Bacteroidales	Hungate	FrdA.I
Ga0105816_107124	1	0.525762	89.8	Rank02	Porphyromonadaceae bacterium KH3CP3RA.	Bacteroidetes	Bacteroidia	Bacteroidales	Hungate	FrdA.I
Ga0105816_107124	1	0.525762	65.3	Rank46	Porphyromonadaceae bacterium KH3CP3RA.	Bacteroidetes	Bacteroidia	Bacteroidales	Hungate	FrdA.I
Ga0105816_107124	1	0.525762	89.6	Rank06	Porphyromonadaceae bacterium KH3CP3RA.	Bacteroidetes	Bacteroidia	Bacteroidales	Hungate	FrdA.I
Ga0105816_107124	1	0.525762	77.1	Rank04	Porphyromonadaceae bacterium KH3CP3RA.	Bacteroidetes	Bacteroidia	Bacteroidales	Hungate	FrdA.I
Ga0105816_107124	1	0.525762	75	Rank04	Porphyromonadaceae bacterium KH3CP3RA.	Bacteroidetes	Bacteroidia	Bacteroidales	Hungate	FrdA.I
Ga0105816_107124	1	0.525762	88	Rank39	Porphyromonadaceae bacterium KH3CP3RA.	Bacteroidetes	Bacteroidia	Bacteroidales	Hungate	FrdA.I
Ga0105816_107124	4	2.10305	69.4	Rank06	Porphyromonadaceae bacterium KH3CP3RA.	Bacteroidetes	Bacteroidia	Bacteroidales	Hungate	FrdA.I
Ga0105816_107124	1	0.525762	85	Rank39	Porphyromonadaceae bacterium KH3CP3RA.	Bacteroidetes	Bacteroidia	Bacteroidales	Hungate	FrdA.I
Ga0105816_107124	4	2.10305	77.6	Rank42	Porphyromonadaceae bacterium KH3CP3RA.	Bacteroidetes	Bacteroidia	Bacteroidales	Hungate	FrdA.I
Ga0105816_107124	2	1.05152	70.2	Rank08	Porphyromonadaceae bacterium KH3CP3RA.	Bacteroidetes	Bacteroidia	Bacteroidales	Hungate	FrdA.I
Ga0105816_107124	2	1.05152	75.5	Rank08	Porphyromonadaceae bacterium KH3CP3RA.	Bacteroidetes	Bacteroidia	Bacteroidales	Hungate	FrdA.I
Ga0105816_107124	1	0.525762	84.8	Rank04	Porphyromonadaceae bacterium KH3CP3RA.	Bacteroidetes	Bacteroidia	Bacteroidales	Hungate	FrdA.I
Ga0105816_107124	1	0.525762	78.3	Rank39	Porphyromonadaceae bacterium KH3CP3RA.	Bacteroidetes	Bacteroidia	Bacteroidales	Hungate	FrdA.I
Ga0105816_107124	1	0.525762	89.1	Rank01	Porphyromonadaceae bacterium KH3CP3RA.	Bacteroidetes	Bacteroidia	Bacteroidales	Hungate	FrdA.I
Ga0105816_107124	2	1.05152	75	Rank38	Porphyromonadaceae bacterium KH3CP3RA.	Bacteroidetes	Bacteroidia	Bacteroidales	Hungate	FrdA.I
Ga0105816_107124	1	0.525762	71.1	Rank38	Porphyromonadaceae bacterium KH3CP3RA.	Bacteroidetes	Bacteroidia	Bacteroidales	Hungate	FrdA.I
Ga0105816_107124	1	0.525762	67.3	Rank38	Porphyromonadaceae bacterium KH3CP3RA.	Bacteroidetes	Bacteroidia	Bacteroidales	Hungate	FrdA.I
Ga0105816_107124	2	1.05152	78	Rank38	Porphyromonadaceae bacterium KH3CP3RA.	Bacteroidetes	Bacteroidia	Bacteroidales	Hungate	FrdA.I
Ga0105816_107124	1	0.525762	72	Rank05	Porphyromonadaceae bacterium KH3CP3RA.	Bacteroidetes	Bacteroidia	Bacteroidales	Hungate	FrdA.I
Ga0105816_107124	2	1.05152	75.5	Rank42	Porphyromonadaceae bacterium KH3CP3RA.	Bacteroidetes	Bacteroidia	Bacteroidales	Hungate	FrdA.I
Ga0105816_107124	1	0.525762	69.4	Rank45	Porphyromonadaceae bacterium KH3CP3RA.	Bacteroidetes	Bacteroidia	Bacteroidales	Hungate	FrdA.I
Ga0105816_107124	1	0.525762	80.4	Rank07	Porphyromonadaceae bacterium KH3CP3RA.	Bacteroidetes	Bacteroidia	Bacteroidales	Hungate	FrdA.I
Ga0105816_107124	1	0.525762	77.5	Rank12	Porphyromonadaceae bacterium KH3CP3RA.	Bacteroidetes	Bacteroidia	Bacteroidales	Hungate	FrdA.I
Ga0105816_107124	1	0.525762	79.6	Rank46	Porphyromonadaceae bacterium KH3CP3RA.	Bacteroidetes	Bacteroidia	Bacteroidales	Hungate	FrdA.I
Ga0105816_107124	3	1.57729	79.6	Rank08	Porphyromonadaceae bacterium KH3CP3RA.	Bacteroidetes	Bacteroidia	Bacteroidales	Hungate	FrdA.I
Ga0105816_107124	1	0.525762	66	Rank43	Porphyromonadaceae bacterium KH3CP3RA.	Bacteroidetes	Bacteroidia	Bacteroidales	Hungate	FrdA.I
Ga0105816_107124	1	0.525762	66	Rank07	Porphyromonadaceae bacterium KH3CP3RA.	Bacteroidetes	Bacteroidia	Bacteroidales	Hungate	FrdA.I
Ga0105816_107124	1	0.525762	83.3	Rank08	Porphyromonadaceae bacterium KH3CP3RA.	Bacteroidetes	Bacteroidia	Bacteroidales	Hungate	FrdA.I
Ga0105816_107124	1	0.525762	79.6	Rank33	Porphyromonadaceae bacterium KH3CP3RA.	Bacteroidetes	Bacteroidia	Bacteroidales	Hungate	FrdA.I
Ga0105816_107124	2	1.05152	69.6	Rank39	Porphyromonadaceae bacterium KH3CP3RA.	Bacteroidetes	Bacteroidia	Bacteroidales	Hungate	FrdA.I
Ga0105816_107124	1	0.525762	83.3	Rank38	Porphyromonadaceae bacterium KH3CP3RA.	Bacteroidetes	Bacteroidia	Bacteroidales	Hungate	FrdA.I
Ga0105816_107124	2	1.05152	80	Rank38	Porphyromonadaceae bacterium KH3CP3RA.	Bacteroidetes	Bacteroidia	Bacteroidales	Hungate	FrdA.I
Ga0105816_107124	1	0.525762	91.3	Rank08	Porphyromonadaceae bacterium KH3CP3RA.	Bacteroidetes	Bacteroidia	Bacteroidales	Hungate	FrdA.I
Ga0105816_107124	1	0.525762	74	Rank12	Porphyromonadaceae bacterium KH3CP3RA.	Bacteroidetes	Bacteroidia	Bacteroidales	Hungate	FrdA.I
Ga0105816_107124	3	1.57729	75.5	Rank39	Porphyromonadaceae bacterium KH3CP3RA.	Bacteroidetes	Bacteroidia	Bacteroidales	Hungate	FrdA.I
Ga0105816_107124	1	0.525762	77.1	Rank46	Porphyromonadaceae bacterium KH3CP3RA.	Bacteroidetes	Bacteroidia	Bacteroidales	Hungate	FrdA.I
Ga0105816_107124	3	1.57729	70.8	Rank08	Porphyromonadaceae bacterium KH3CP3RA.	Bacteroidetes	Bacteroidia	Bacteroidales	Hungate	FrdA.I
Ga0105816_107124	2	1.05152	75.5	Rank43	Porphyromonadaceae bacterium KH3CP3RA.	Bacteroidetes	Bacteroidia	Bacteroidales	Hungate	FrdA.I
Ga0105816_107124	1	0.525762	86	Rank10	Porphyromonadaceae bacterium KH3CP3RA.	Bacteroidetes	Bacteroidia	Bacteroidales	Hungate	FrdA.I
Ga0105816_107124	1	0.525762	66	Rank36	Porphyromonadaceae bacterium KH3CP3RA.	Bacteroidetes	Bacteroidia	Bacteroidales	Hungate	FrdA.I
Ga0105816_107124	1	0.525762	68	Rank07	Porphyromonadaceae bacterium KH3CP3RA.	Bacteroidetes	Bacteroidia	Bacteroidales	Hungate	FrdA.I
Ga0105816_107124	1	0.525762	66.7	Rank38	Porphyromonadaceae bacterium KH3CP3RA.	Bacteroidetes	Bacteroidia	Bacteroidales	Hungate	FrdA.I
Ga0105816_107124	1	0.525762	70.5	Rank34	Porphyromonadaceae bacterium KH3CP3RA.	Bacteroidetes	Bacteroidia	Bacteroidales	Hungate	FrdA.I
Ga0105816_107124	7	3.68034	81.2	Rank34	Porphyromonadaceae bacterium KH3CP3RA.	Bacteroidetes	Bacteroidia	Bacteroidales	Hungate	FrdA.I
Ga0105816_107124	1	0.525762	77.6	Rank45	Porphyromonadaceae bacterium KH3CP3RA.	Bacteroidetes	Bacteroidia	Bacteroidales	Hungate	FrdA.I
Ga0105816_107124	1	0.525762	78	Rank01	Porphyromonadaceae bacterium KH3CP3RA.	Bacteroidetes	Bacteroidia	Bacteroidales	Hungate	FrdA.I
Ga0105816_107124	2	1.05152	69.4	Rank44	Porphyromonadaceae bacterium KH3CP3RA.	Bacteroidetes	Bacteroidia	Bacteroidales	Hungate	FrdA.I
Ga0105816_107124	1	0.525762	65.3	Rank45	Porphyromonadaceae bacterium KH3CP3RA.	Bacteroidetes	Bacteroidia	Bacteroidales	Hungate	FrdA.I
Ga0105816_107124	3	1.57729	68.8	Rank39	Porphyromonadaceae bacterium KH3CP3RA.	Bacteroidetes	Bacteroidia	Bacteroidales	Hungate	FrdA.I
Ga0105816_107124	1	0.525762	75.5	Rank12	Porphyromonadaceae bacterium KH3CP3RA.	Bacteroidetes	Bacteroidia	Bacteroidales	Hungate	FrdA.I
Ga0105816_107124	1	0.525762	95.5	Rank08	Porphyromonadaceae bacterium KH3CP3RA.	Bacteroidetes	Bacteroidia	Bacteroidales	Hungate	FrdA.I
Ga0105816_107124	1	0.525762	81.6	Rank46	Porphyromonadaceae bacterium KH3CP3RA.	Bacteroidetes	Bacteroidia	Bacteroidales	Hungate	FrdA.I
Ga0105816_107124	3	1.57729	77.6	Rank34	Porphyromonadaceae bacterium KH3CP3RA.	Bacteroidetes	Bacteroidia	Bacteroidales	Hungate	FrdA.I
Ga0105816_107124	1	0.525762	100	Rank36	Porphyromonadaceae bacterium KH3CP3RA.	Bacteroidetes	Bacteroidia	Bacteroidales	Hungate	FrdA.I
Ga0105816_107124	1	0.525762	68	Rank08	Porphyromonadaceae bacterium KH3CP3RA.	Bacteroidetes	Bacteroidia	Bacteroidales	Hungate	FrdA.I
Ga0105816_107124	3	1.57729	79.6	Rank34	Porphyromonadaceae bacterium KH3CP3RA.	Bacteroidetes	Bacteroidia	Bacteroidales	Hungate	FrdA.I
Ga0105816_107124	1	0.525762	93.6	Rank04	Porphyromonadaceae bacterium KH3CP3RA.	Bacteroidetes	Bacteroidia	Bacteroidales	Hungate	FrdA.I
Ga0105816_107124	1	0.525762	82	Rank38	Porphyromonadaceae bacterium KH3CP3RA.	Bacteroidetes	Bacteroidia	Bacteroidales	Hungate	FrdA.I
Ga0105816_107124	1	0.525762	91.7	Rank04	Porphyromonadaceae bacterium KH3CP3RA.	Bacteroidetes	Bacteroidia	Bacteroidales	Hungate	FrdA.I
Ga0105816_107124	5	2.62881	71.4	Rank08	Porphyromonadaceae bacterium KH3CP3RA.	Bacteroidetes	Bacteroidia	Bacteroidales	Hungate	FrdA.I
Ga0105816_107124	1	0.525762	73.5	Rank45	Porphyromonadaceae bacterium KH3CP3RA.	Bacteroidetes	Bacteroidia	Bacteroidales	Hungate	FrdA.I
Ga0105816_107124	1	0.525762	78.3	Rank07	Porphyromonadaceae bacterium KH3CP3RA.	Bacteroidetes	Bacteroidia	Bacteroidales	Hungate	FrdA.I
Ga0105816_107124	2	1.05152	73.5	Rank08	Porphyromonadaceae bacterium KH3CP3RA.	Bacteroidetes	Bacteroidia	Bacteroidales	Hungate	FrdA.I
Ga0105816_107124	1	0.525762	85.1	Rank08	Porphyromonadaceae bacterium KH3CP3RA.	Bacteroidetes	Bacteroidia	Bacteroidales	Hungate	FrdA.I
Ga0105816_107124	1	0.525762	66	Rank45	Porphyromonadaceae bacterium KH3CP3RA.	Bacteroidetes	Bacteroidia	Bacteroidales	Hungate	FrdA.I
Ga0105816_107124	1	0.525762	71.4	Rank34	Porphyromonadaceae bacterium KH3CP3RA.	Bacteroidetes	Bacteroidia	Bacteroidales	Hungate	FrdA.I
Ga0105816_107124	1	0.525762	79.6	Rank39	Porphyromonadaceae bacterium KH3CP3RA.	Bacteroidetes	Bacteroidia	Bacteroidales	Hungate	FrdA.I
Ga0105816_107124	3	1.57729	69.4	Rank36	Porphyromonadaceae bacterium KH3CP3RA.	Bacteroidetes	Bacteroidia	Bacteroidales	Hungate	FrdA.I
Ga0105816_107124	1	0.525762	81.6	Rank08	Porphyromonadaceae bacterium KH3CP3RA.	Bacteroidetes	Bacteroidia	Bacteroidales	Hungate	FrdA.I
Ga0105816_107124	1	0.525762	74	Rank45	Porphyromonadaceae bacterium KH3CP3RA.	Bacteroidetes	Bacteroidia	Bacteroidales	Hungate	FrdA.I
Ga0105816_107124	1	0.525762	76	Rank04	Porphyromonadaceae bacterium KH3CP3RA.	Bacteroidetes	Bacteroidia	Bacteroidales	Hungate	FrdA.I
Ga0105816_107124	1	0.525762	70	Rank08	Porphyromonadaceae bacterium KH3CP3RA.	Bacteroidetes	Bacteroidia	Bacteroidales	Hungate	FrdA.I
Ga0105816_107124	1	0.525762	72.3	Rank34	Porphyromonadaceae bacterium KH3CP3RA.	Bacteroidetes	Bacteroidia	Bacteroidales	Hungate	FrdA.I
Ga0105816_107124	1	0.525762	72.9	Rank45	Porphyromonadaceae bacterium KH3CP3RA.	Bacteroidetes	Bacteroidia	Bacteroidales	Hungate	FrdA.I
Ga0105816_107124	1	0.525762	84	Rank38	Porphyromonadaceae bacterium KH3CP3RA.	Bacteroidetes	Bacteroidia	Bacteroidales	Hungate	FrdA.I
Ga0105816_107124	4	2.10305	65.3	Rank04	Porphyromonadaceae bacterium KH3CP3RA.	Bacteroidetes	Bacteroidia	Bacteroidales	Hungate	FrdA.I
Ga0105816_107124	1	0.525762	91.7	Rank38	Porphyromonadaceae bacterium KH3CP3RA.	Bacteroidetes	Bacteroidia	Bacteroidales	Hungate	FrdA.I
Ga0105816_107124	1	0.525762	73.5	Rank34	Porphyromonadaceae bacterium KH3CP3RA.	Bacteroidetes	Bacteroidia	Bacteroidales	Hungate	FrdA.I
Ga0105816_107124	1	0.525762	71.4	Rank45	Porphyromonadaceae bacterium KH3CP3RA.	Bacteroidetes	Bacteroidia	Bacteroidales	Hungate	FrdA.I
Ga0105816_107124	2	1.05152	76.1	Rank08	Porphyromonadaceae bacterium KH3CP3RA.	Bacteroidetes	Bacteroidia	Bacteroidales	Hungate	FrdA.I
Ga0105816_107124	2	1.05152	75	Rank43	Porphyromonadaceae bacterium KH3CP3RA.	Bacteroidetes	Bacteroidia	Bacteroidales	Hungate	FrdA.I
Ga0105816_107124	1	0.525762	93.8	Rank46	Porphyromonadaceae bacterium KH3CP3RA.	Bacteroidetes	Bacteroidia	Bacteroidales	Hungate	FrdA.I
Ga0105816_107124	1	0.525762	87.5	Rank38	Porphyromonadaceae bacterium KH3CP3RA.	Bacteroidetes	Bacteroidia	Bacteroidales	Hungate	FrdA.I
Ga0105816_107124	1	0.525762	78	Rank46	Porphyromonadaceae bacterium KH3CP3RA.	Bacteroidetes	Bacteroidia	Bacteroidales	Hungate	FrdA.I
Ga0105816_107124	1	0.525762	80.4	Rank46	Porphyromonadaceae bacterium KH3CP3RA.	Bacteroidetes	Bacteroidia	Bacteroidales	Hungate	FrdA.I
Ga0105816_107124	1	0.525762	68.8	Rank45	Porphyromonadaceae bacterium KH3CP3RA.	Bacteroidetes	Bacteroidia	Bacteroidales	Hungate	FrdA.I
Ga0105816_107124	2	1.05152	68.8	Rank46	Porphyromonadaceae bacterium KH3CP3RA.	Bacteroidetes	Bacteroidia	Bacteroidales	Hungate	FrdA.I
Ga0105816_107124	2	1.05152	74.5	Rank08	Porphyromonadaceae bacterium KH3CP3RA.	Bacteroidetes	Bacteroidia	Bacteroidales	Hungate	FrdA.I
Ga0105816_107124	1	0.525762	90.2	Rank46	Porphyromonadaceae bacterium KH3CP3RA.	Bacteroidetes	Bacteroidia	Bacteroidales	Hungate	FrdA.I
Ga0105816_107124	1	0.525762	73.5	Rank46	Porphyromonadaceae bacterium KH3CP3RA.	Bacteroidetes	Bacteroidia	Bacteroidales	Hungate	FrdA.I
Ga0105816_107124	1	0.525762	92	Rank46	Porphyromonadaceae bacterium KH3CP3RA.	Bacteroidetes	Bacteroidia	Bacteroidales	Hungate	FrdA.I
Ga0105816_107124	1	0.525762	95.2	Rank08	Porphyromonadaceae bacterium KH3CP3RA.	Bacteroidetes	Bacteroidia	Bacteroidales	Hungate	FrdA.I
Ga0105816_107124	1	0.525762	77.1	Rank34	Porphyromonadaceae bacterium KH3CP3RA.	Bacteroidetes	Bacteroidia	Bacteroidales	Hungate	FrdA.I
Ga0105816_107124	6	3.15457	68.8	Rank08	Porphyromonadaceae bacterium KH3CP3RA.	Bacteroidetes	Bacteroidia	Bacteroidales	Hungate	FrdA.I
Ga0105816_107124	4	2.10305	80	Rank08	Porphyromonadaceae bacterium KH3CP3RA.	Bacteroidetes	Bacteroidia	Bacteroidales	Hungate	FrdA.I
Ga0105817_11124	1	0.525762	75.5	Rank43	Porphyromonadaceae bacterium KH3R12.	Bacteroidetes	Bacteroidia	Bacteroidales	Hungate	FrdA.I
Ga0105817_11124	1	0.525762	66.7	Rank12	Porphyromonadaceae bacterium KH3R12.	Bacteroidetes	Bacteroidia	Bacteroidales	Hungate	FrdA.I
Ga0105817_11124	1	0.525762	85.4	Rank10	Porphyromonadaceae bacterium KH3R12.	Bacteroidetes	Bacteroidia	Bacteroidales	Hungate	FrdA.I
Ga0105817_11124	1	0.525762	81	Rank08	Porphyromonadaceae bacterium KH3R12.	Bacteroidetes	Bacteroidia	Bacteroidales	Hungate	FrdA.I
Ga0105817_11124	1	0.525762	71.7	Rank12	Porphyromonadaceae bacterium KH3R12.	Bacteroidetes	Bacteroidia	Bacteroidales	Hungate	FrdA.I
Ga0105817_11124	1	0.525762	85.7	Rank46	Porphyromonadaceae bacterium KH3R12.	Bacteroidetes	Bacteroidia	Bacteroidales	Hungate	FrdA.I
Ga0105817_11124	1	0.525762	80	Rank07	Porphyromonadaceae bacterium KH3R12.	Bacteroidetes	Bacteroidia	Bacteroidales	Hungate	FrdA.I
Ga0105817_11124	2	1.05152	85.4	Rank39	Porphyromonadaceae bacterium KH3R12.	Bacteroidetes	Bacteroidia	Bacteroidales	Hungate	FrdA.I
Ga0105817_11124	3	1.57729	87.5	Rank36	Porphyromonadaceae bacterium KH3R12.	Bacteroidetes	Bacteroidia	Bacteroidales	Hungate	FrdA.I
Ga0105817_11124	2	1.05152	67.3	Rank06	Porphyromonadaceae bacterium KH3R12.	Bacteroidetes	Bacteroidia	Bacteroidales	Hungate	FrdA.I
Ga0105817_11124	1	0.525762	84	Rank08	Porphyromonadaceae bacterium KH3R12.	Bacteroidetes	Bacteroidia	Bacteroidales	Hungate	FrdA.I
Ga0105817_11124	1	0.525762	76.1	Rank38	Porphyromonadaceae bacterium KH3R12.	Bacteroidetes	Bacteroidia	Bacteroidales	Hungate	FrdA.I
Ga0105817_11124	1	0.525762	69.4	Rank45	Porphyromonadaceae bacterium KH3R12.	Bacteroidetes	Bacteroidia	Bacteroidales	Hungate	FrdA.I
Ga0105817_11124	1	0.525762	79.2	Rank07	Porphyromonadaceae bacterium KH3R12.	Bacteroidetes	Bacteroidia	Bacteroidales	Hungate	FrdA.I
Ga0105817_11124	1	0.525762	81.2	Rank08	Porphyromonadaceae bacterium KH3R12.	Bacteroidetes	Bacteroidia	Bacteroidales	Hungate	FrdA.I
Ga0105817_11124	2	1.05152	66	Rank08	Porphyromonadaceae bacterium KH3R12.	Bacteroidetes	Bacteroidia	Bacteroidales	Hungate	FrdA.I
Ga0105817_11124	1	0.525762	72.3	Rank12	Porphyromonadaceae bacterium KH3R12.	Bacteroidetes	Bacteroidia	Bacteroidales	Hungate	FrdA.I
Ga0105817_11124	3	1.57729	76	Rank43	Porphyromonadaceae bacterium KH3R12.	Bacteroidetes	Bacteroidia	Bacteroidales	Hungate	FrdA.I
Ga0105817_11124	1	0.525762	83.3	Rank07	Porphyromonadaceae bacterium KH3R12.	Bacteroidetes	Bacteroidia	Bacteroidales	Hungate	FrdA.I
Ga0105817_11124	1	0.525762	66.7	Rank07	Porphyromonadaceae bacterium KH3R12.	Bacteroidetes	Bacteroidia	Bacteroidales	Hungate	FrdA.I
Ga0105817_11124	1	0.525762	85.1	Rank45	Porphyromonadaceae bacterium KH3R12.	Bacteroidetes	Bacteroidia	Bacteroidales	Hungate	FrdA.I
Ga0105817_11124	1	0.525762	68.1	Rank07	Porphyromonadaceae bacterium KH3R12.	Bacteroidetes	Bacteroidia	Bacteroidales	Hungate	FrdA.I
Ga0105817_11124	1	0.525762	84	Rank39	Porphyromonadaceae bacterium KH3R12.	Bacteroidetes	Bacteroidia	Bacteroidales	Hungate	FrdA.I
Ga0105817_11124	6	3.15457	83.7	Rank13	Porphyromonadaceae bacterium KH3R12.	Bacteroidetes	Bacteroidia	Bacteroidales	Hungate	FrdA.I
Ga0105817_11124	3	1.57729	85.4	Rank05	Porphyromonadaceae bacterium KH3R12.	Bacteroidetes	Bacteroidia	Bacteroidales	Hungate	FrdA.I
Ga0105817_11124	1	0.525762	84.8	Rank39	Porphyromonadaceae bacterium KH3R12.	Bacteroidetes	Bacteroidia	Bacteroidales	Hungate	FrdA.I
Ga0105817_11124	1	0.525762	68	Rank36	Porphyromonadaceae bacterium KH3R12.	Bacteroidetes	Bacteroidia	Bacteroidales	Hungate	FrdA.I
Ga0105817_11124	1	0.525762	85.7	Rank39	Porphyromonadaceae bacterium KH3R12.	Bacteroidetes	Bacteroidia	Bacteroidales	Hungate	FrdA.I
Ga0105817_11124	4	2.10305	73.5	Rank02	Porphyromonadaceae bacterium KH3R12.	Bacteroidetes	Bacteroidia	Bacteroidales	Hungate	FrdA.I
Ga0105817_11124	1	0.525762	68.8	Rank36	Porphyromonadaceae bacterium KH3R12.	Bacteroidetes	Bacteroidia	Bacteroidales	Hungate	FrdA.I
Ga0105817_11124	2	1.05152	86.4	Rank08	Porphyromonadaceae bacterium KH3R12.	Bacteroidetes	Bacteroidia	Bacteroidales	Hungate	FrdA.I
Ga0105817_11124	8	4.2061	83.7	Rank39	Porphyromonadaceae bacterium KH3R12.	Bacteroidetes	Bacteroidia	Bacteroidales	Hungate	FrdA.I
Ga0105817_11124	1	0.525762	71.4	Rank12	Porphyromonadaceae bacterium KH3R12.	Bacteroidetes	Bacteroidia	Bacteroidales	Hungate	FrdA.I
Ga0105817_11124	1	0.525762	71.1	Rank12	Porphyromonadaceae bacterium KH3R12.	Bacteroidetes	Bacteroidia	Bacteroidales	Hungate	FrdA.I
Ga0105817_11124	1	0.525762	68.8	Rank33	Porphyromonadaceae bacterium KH3R12.	Bacteroidetes	Bacteroidia	Bacteroidales	Hungate	FrdA.I
Ga0105817_11124	2	1.05152	79.6	Rank06	Porphyromonadaceae bacterium KH3R12.	Bacteroidetes	Bacteroidia	Bacteroidales	Hungate	FrdA.I
Ga0105817_11124	3	1.57729	65.3	Rank38	Porphyromonadaceae bacterium KH3R12.	Bacteroidetes	Bacteroidia	Bacteroidales	Hungate	FrdA.I
Ga0105817_11124	1	0.525762	84	Rank12	Porphyromonadaceae bacterium KH3R12.	Bacteroidetes	Bacteroidia	Bacteroidales	Hungate	FrdA.I
Ga0105817_11124	2	1.05152	77.8	Rank08	Porphyromonadaceae bacterium KH3R12.	Bacteroidetes	Bacteroidia	Bacteroidales	Hungate	FrdA.I
Ga0105817_11124	1	0.525762	78	Rank05	Porphyromonadaceae bacterium KH3R12.	Bacteroidetes	Bacteroidia	Bacteroidales	Hungate	FrdA.I
Ga0105817_11124	3	1.57729	85.4	Rank12	Porphyromonadaceae bacterium KH3R12.	Bacteroidetes	Bacteroidia	Bacteroidales	Hungate	FrdA.I
Ga0105817_11124	2	1.05152	85.1	Rank46	Porphyromonadaceae bacterium KH3R12.	Bacteroidetes	Bacteroidia	Bacteroidales	Hungate	FrdA.I
Ga0105817_11124	1	0.525762	69	Rank36	Porphyromonadaceae bacterium KH3R12.	Bacteroidetes	Bacteroidia	Bacteroidales	Hungate	FrdA.I
Ga0105817_11124	3	1.57729	86	Rank12	Porphyromonadaceae bacterium KH3R12.	Bacteroidetes	Bacteroidia	Bacteroidales	Hungate	FrdA.I
Ga0105817_11124	1	0.525762	77.6	Rank39	Porphyromonadaceae bacterium KH3R12.	Bacteroidetes	Bacteroidia	Bacteroidales	Hungate	FrdA.I
Ga0105817_11124	2	1.05152	79.6	Rank05	Porphyromonadaceae bacterium KH3R12.	Bacteroidetes	Bacteroidia	Bacteroidales	Hungate	FrdA.I
Ga0105817_11124	1	0.525762	85	Rank10	Porphyromonadaceae bacterium KH3R12.	Bacteroidetes	Bacteroidia	Bacteroidales	Hungate	FrdA.I
Ga0105817_11124	1	0.525762	89.8	Rank04	Porphyromonadaceae bacterium KH3R12.	Bacteroidetes	Bacteroidia	Bacteroidales	Hungate	FrdA.I
Ga0105817_11124	1	0.525762	82	Rank04	Porphyromonadaceae bacterium KH3R12.	Bacteroidetes	Bacteroidia	Bacteroidales	Hungate	FrdA.I
Ga0105817_11124	6	3.15457	83.7	Rank04	Porphyromonadaceae bacterium KH3R12.	Bacteroidetes	Bacteroidia	Bacteroidales	Hungate	FrdA.I
Ga0105817_11124	2	1.05152	79.6	Rank36	Porphyromonadaceae bacterium KH3R12.	Bacteroidetes	Bacteroidia	Bacteroidales	Hungate	FrdA.I
Ga0105817_11124	2	1.05152	68	Rank05	Porphyromonadaceae bacterium KH3R12.	Bacteroidetes	Bacteroidia	Bacteroidales	Hungate	FrdA.I
Ga0105817_11124	1	0.525762	84.1	Rank08	Porphyromonadaceae bacterium KH3R12.	Bacteroidetes	Bacteroidia	Bacteroidales	Hungate	FrdA.I
Ga0105817_11124	3	1.57729	81.2	Rank36	Porphyromonadaceae bacterium KH3R12.	Bacteroidetes	Bacteroidia	Bacteroidales	Hungate	FrdA.I
Ga0105817_11124	1	0.525762	70	Rank43	Porphyromonadaceae bacterium KH3R12.	Bacteroidetes	Bacteroidia	Bacteroidales	Hungate	FrdA.I
Ga0105817_11124	3	1.57729	67.3	Rank44	Porphyromonadaceae bacterium KH3R12.	Bacteroidetes	Bacteroidia	Bacteroidales	Hungate	FrdA.I
Ga0105817_11124	1	0.525762	87.2	Rank39	Porphyromonadaceae bacterium KH3R12.	Bacteroidetes	Bacteroidia	Bacteroidales	Hungate	FrdA.I
Ga0105817_11124	1	0.525762	83.3	Rank08	Porphyromonadaceae bacterium KH3R12.	Bacteroidetes	Bacteroidia	Bacteroidales	Hungate	FrdA.I
Ga0105817_11124	2	1.05152	80.4	Rank08	Porphyromonadaceae bacterium KH3R12.	Bacteroidetes	Bacteroidia	Bacteroidales	Hungate	FrdA.I
Ga0105817_11124	2	1.05152	78	Rank08	Porphyromonadaceae bacterium KH3R12.	Bacteroidetes	Bacteroidia	Bacteroidales	Hungate	FrdA.I
Ga0105817_11124	2	1.05152	77.6	Rank46	Porphyromonadaceae bacterium KH3R12.	Bacteroidetes	Bacteroidia	Bacteroidales	Hungate	FrdA.I
Ga0105817_11124	1	0.525762	83	Rank05	Porphyromonadaceae bacterium KH3R12.	Bacteroidetes	Bacteroidia	Bacteroidales	Hungate	FrdA.I
Ga0105817_11124	1	0.525762	89.8	Rank12	Porphyromonadaceae bacterium KH3R12.	Bacteroidetes	Bacteroidia	Bacteroidales	Hungate	FrdA.I
Ga0105817_11124	3	1.57729	69.4	Rank42	Porphyromonadaceae bacterium KH3R12.	Bacteroidetes	Bacteroidia	Bacteroidales	Hungate	FrdA.I
Ga0105817_11124	6	3.15457	75.5	Rank02	Porphyromonadaceae bacterium KH3R12.	Bacteroidetes	Bacteroidia	Bacteroidales	Hungate	FrdA.I
Ga0105817_11124	1	0.525762	76.6	Rank08	Porphyromonadaceae bacterium KH3R12.	Bacteroidetes	Bacteroidia	Bacteroidales	Hungate	FrdA.I
Ga0105817_11124	1	0.525762	70	Rank05	Porphyromonadaceae bacterium KH3R12.	Bacteroidetes	Bacteroidia	Bacteroidales	Hungate	FrdA.I
Ga0105817_11124	7	3.68034	67.3	Rank12	Porphyromonadaceae bacterium KH3R12.	Bacteroidetes	Bacteroidia	Bacteroidales	Hungate	FrdA.I
Ga0105817_11124	2	1.05152	85.4	Rank08	Porphyromonadaceae bacterium KH3R12.	Bacteroidetes	Bacteroidia	Bacteroidales	Hungate	FrdA.I
Ga0105817_11124	1	0.525762	74	Rank39	Porphyromonadaceae bacterium KH3R12.	Bacteroidetes	Bacteroidia	Bacteroidales	Hungate	FrdA.I
Ga0105817_11124	3	1.57729	83.7	Rank05	Porphyromonadaceae bacterium KH3R12.	Bacteroidetes	Bacteroidia	Bacteroidales	Hungate	FrdA.I
Ga0105817_11124	2	1.05152	73.5	Rank36	Porphyromonadaceae bacterium KH3R12.	Bacteroidetes	Bacteroidia	Bacteroidales	Hungate	FrdA.I
Ga0105817_11124	1	0.525762	70	Rank12	Porphyromonadaceae bacterium KH3R12.	Bacteroidetes	Bacteroidia	Bacteroidales	Hungate	FrdA.I
Ga0105817_11124	2	1.05152	85.4	Rank13	Porphyromonadaceae bacterium KH3R12.	Bacteroidetes	Bacteroidia	Bacteroidales	Hungate	FrdA.I
Ga0105817_11124	5	2.62881	67.3	Rank39	Porphyromonadaceae bacterium KH3R12.	Bacteroidetes	Bacteroidia	Bacteroidales	Hungate	FrdA.I
Ga0105817_11124	1	0.525762	65.3	Rank34	Porphyromonadaceae bacterium KH3R12.	Bacteroidetes	Bacteroidia	Bacteroidales	Hungate	FrdA.I
Ga0105817_11124	2	1.05152	65.3	Rank08	Porphyromonadaceae bacterium KH3R12.	Bacteroidetes	Bacteroidia	Bacteroidales	Hungate	FrdA.I
Ga0105817_11124	1	0.525762	67.3	Rank45	Porphyromonadaceae bacterium KH3R12.	Bacteroidetes	Bacteroidia	Bacteroidales	Hungate	FrdA.I
Ga0105817_11124	1	0.525762	82	Rank05	Porphyromonadaceae bacterium KH3R12.	Bacteroidetes	Bacteroidia	Bacteroidales	Hungate	FrdA.I
Ga0105817_11124	6	3.15457	83.7	Rank06	Porphyromonadaceae bacterium KH3R12.	Bacteroidetes	Bacteroidia	Bacteroidales	Hungate	FrdA.I
Ga0105817_11124	1	0.525762	79.6	Rank02	Porphyromonadaceae bacterium KH3R12.	Bacteroidetes	Bacteroidia	Bacteroidales	Hungate	FrdA.I
Ga0105817_11124	1	0.525762	81.6	Rank39	Porphyromonadaceae bacterium KH3R12.	Bacteroidetes	Bacteroidia	Bacteroidales	Hungate	FrdA.I
Ga0105817_11124	1	0.525762	69.4	Rank36	Porphyromonadaceae bacterium KH3R12.	Bacteroidetes	Bacteroidia	Bacteroidales	Hungate	FrdA.I
Ga0105817_11124	2	1.05152	81.6	Rank08	Porphyromonadaceae bacterium KH3R12.	Bacteroidetes	Bacteroidia	Bacteroidales	Hungate	FrdA.I
Ga0105817_11124	1	0.525762	67.4	Rank12	Porphyromonadaceae bacterium KH3R12.	Bacteroidetes	Bacteroidia	Bacteroidales	Hungate	FrdA.I
Ga0105817_11124	1	0.525762	76.2	Rank38	Porphyromonadaceae bacterium KH3R12.	Bacteroidetes	Bacteroidia	Bacteroidales	Hungate	FrdA.I
Ga0105817_11124	1	0.525762	70	Rank46	Porphyromonadaceae bacterium KH3R12.	Bacteroidetes	Bacteroidia	Bacteroidales	Hungate	FrdA.I
Ga0105817_11124	1	0.525762	86.4	Rank12	Porphyromonadaceae bacterium KH3R12.	Bacteroidetes	Bacteroidia	Bacteroidales	Hungate	FrdA.I
Ga0105817_11124	2	1.05152	81.6	Rank05	Porphyromonadaceae bacterium KH3R12.	Bacteroidetes	Bacteroidia	Bacteroidales	Hungate	FrdA.I
Ga0105817_11124	4	2.10305	72.9	Rank36	Porphyromonadaceae bacterium KH3R12.	Bacteroidetes	Bacteroidia	Bacteroidales	Hungate	FrdA.I
Ga0105817_11124	2	1.05152	76	Rank42	Porphyromonadaceae bacterium KH3R12.	Bacteroidetes	Bacteroidia	Bacteroidales	Hungate	FrdA.I
Ga0105817_11124	1	0.525762	79.2	Rank02	Porphyromonadaceae bacterium KH3R12.	Bacteroidetes	Bacteroidia	Bacteroidales	Hungate	FrdA.I
Ga0105817_11124	6	3.15457	69.4	Rank39	Porphyromonadaceae bacterium KH3R12.	Bacteroidetes	Bacteroidia	Bacteroidales	Hungate	FrdA.I
Ga0105817_11124	1	0.525762	82	Rank45	Porphyromonadaceae bacterium KH3R12.	Bacteroidetes	Bacteroidia	Bacteroidales	Hungate	FrdA.I
Ga0105817_11124	1	0.525762	72.9	Rank39	Porphyromonadaceae bacterium KH3R12.	Bacteroidetes	Bacteroidia	Bacteroidales	Hungate	FrdA.I
Ga0105817_11124	1	0.525762	84.4	Rank39	Porphyromonadaceae bacterium KH3R12.	Bacteroidetes	Bacteroidia	Bacteroidales	Hungate	FrdA.I
Ga0105817_11124	2	1.05152	87.2	Rank08	Porphyromonadaceae bacterium KH3R12.	Bacteroidetes	Bacteroidia	Bacteroidales	Hungate	FrdA.I
Ga0105817_11124	1	0.525762	87	Rank10	Porphyromonadaceae bacterium KH3R12.	Bacteroidetes	Bacteroidia	Bacteroidales	Hungate	FrdA.I
Ga0105817_11124	1	0.525762	75	Rank05	Porphyromonadaceae bacterium KH3R12.	Bacteroidetes	Bacteroidia	Bacteroidales	Hungate	FrdA.I
Ga0105817_11124	2	1.05152	77.6	Rank05	Porphyromonadaceae bacterium KH3R12.	Bacteroidetes	Bacteroidia	Bacteroidales	Hungate	FrdA.I
Ga0105817_11124	2	1.05152	73.5	Rank12	Porphyromonadaceae bacterium KH3R12.	Bacteroidetes	Bacteroidia	Bacteroidales	Hungate	FrdA.I
Ga0105817_11124	1	0.525762	76	Rank36	Porphyromonadaceae bacterium KH3R12.	Bacteroidetes	Bacteroidia	Bacteroidales	Hungate	FrdA.I
Ga0105817_11124	7	3.68034	83.7	Rank12	Porphyromonadaceae bacterium KH3R12.	Bacteroidetes	Bacteroidia	Bacteroidales	Hungate	FrdA.I
Ga0105817_11124	1	0.525762	79.6	Rank43	Porphyromonadaceae bacterium KH3R12.	Bacteroidetes	Bacteroidia	Bacteroidales	Hungate	FrdA.I
Ga0105817_11124	1	0.525762	73.5	Rank34	Porphyromonadaceae bacterium KH3R12.	Bacteroidetes	Bacteroidia	Bacteroidales	Hungate	FrdA.I
Ga0105817_11124	1	0.525762	70.2	Rank34	Porphyromonadaceae bacterium KH3R12.	Bacteroidetes	Bacteroidia	Bacteroidales	Hungate	FrdA.I
Ga0105817_11124	3	1.57729	77.6	Rank36	Porphyromonadaceae bacterium KH3R12.	Bacteroidetes	Bacteroidia	Bacteroidales	Hungate	FrdA.I
Ga0105817_11124	1	0.525762	87.8	Rank07	Porphyromonadaceae bacterium KH3R12.	Bacteroidetes	Bacteroidia	Bacteroidales	Hungate	FrdA.I
Ga0105817_11124	2	1.05152	84.8	Rank08	Porphyromonadaceae bacterium KH3R12.	Bacteroidetes	Bacteroidia	Bacteroidales	Hungate	FrdA.I
Ga0105817_11124	1	0.525762	84.4	Rank08	Porphyromonadaceae bacterium KH3R12.	Bacteroidetes	Bacteroidia	Bacteroidales	Hungate	FrdA.I
Ga0105817_11124	1	0.525762	90	Rank04	Porphyromonadaceae bacterium KH3R12.	Bacteroidetes	Bacteroidia	Bacteroidales	Hungate	FrdA.I
Ga0105817_11124	1	0.525762	85.1	Rank39	Porphyromonadaceae bacterium KH3R12.	Bacteroidetes	Bacteroidia	Bacteroidales	Hungate	FrdA.I
Ga0105817_11124	5	2.62881	67.3	Rank36	Porphyromonadaceae bacterium KH3R12.	Bacteroidetes	Bacteroidia	Bacteroidales	Hungate	FrdA.I
Ga0105817_11124	1	0.525762	73.3	Rank12	Porphyromonadaceae bacterium KH3R12.	Bacteroidetes	Bacteroidia	Bacteroidales	Hungate	FrdA.I
Ga0105817_11124	1	0.525762	65.3	Rank06	Porphyromonadaceae bacterium KH3R12.	Bacteroidetes	Bacteroidia	Bacteroidales	Hungate	FrdA.I
Ga0105817_11124	7	3.68034	87.5	Rank38	Porphyromonadaceae bacterium KH3R12.	Bacteroidetes	Bacteroidia	Bacteroidales	Hungate	FrdA.I
Ga0105817_11124	2	1.05152	75.5	Rank42	Porphyromonadaceae bacterium KH3R12.	Bacteroidetes	Bacteroidia	Bacteroidales	Hungate	FrdA.I
Ga0105817_11124	2	1.05152	87.8	Rank05	Porphyromonadaceae bacterium KH3R12.	Bacteroidetes	Bacteroidia	Bacteroidales	Hungate	FrdA.I
Ga0105817_11124	2	1.05152	82	Rank42	Porphyromonadaceae bacterium KH3R12.	Bacteroidetes	Bacteroidia	Bacteroidales	Hungate	FrdA.I
Ga0105817_11124	2	1.05152	66	Rank02	Porphyromonadaceae bacterium KH3R12.	Bacteroidetes	Bacteroidia	Bacteroidales	Hungate	FrdA.I
Ga0105817_11124	2	1.05152	69.4	Rank05	Porphyromonadaceae bacterium KH3R12.	Bacteroidetes	Bacteroidia	Bacteroidales	Hungate	FrdA.I
Ga0105817_11124	1	0.525762	84	Rank38	Porphyromonadaceae bacterium KH3R12.	Bacteroidetes	Bacteroidia	Bacteroidales	Hungate	FrdA.I
Ga0105817_11124	2	1.05152	65.3	Rank36	Porphyromonadaceae bacterium KH3R12.	Bacteroidetes	Bacteroidia	Bacteroidales	Hungate	FrdA.I
Ga0105817_11124	3	1.57729	67.3	Rank38	Porphyromonadaceae bacterium KH3R12.	Bacteroidetes	Bacteroidia	Bacteroidales	Hungate	FrdA.I
Ga0105817_11124	1	0.525762	71.4	Rank36	Porphyromonadaceae bacterium KH3R12.	Bacteroidetes	Bacteroidia	Bacteroidales	Hungate	FrdA.I
Ga0105817_11124	1	0.525762	87.5	Rank10	Porphyromonadaceae bacterium KH3R12.	Bacteroidetes	Bacteroidia	Bacteroidales	Hungate	FrdA.I
Ga0105817_11124	1	0.525762	76	Rank05	Porphyromonadaceae bacterium KH3R12.	Bacteroidetes	Bacteroidia	Bacteroidales	Hungate	FrdA.I
Ga0105817_11124	1	0.525762	87.2	Rank12	Porphyromonadaceae bacterium KH3R12.	Bacteroidetes	Bacteroidia	Bacteroidales	Hungate	FrdA.I
Ga0105817_11124	2	1.05152	74	Rank13	Porphyromonadaceae bacterium KH3R12.	Bacteroidetes	Bacteroidia	Bacteroidales	Hungate	FrdA.I
Ga0105817_11124	1	0.525762	73.5	Rank06	Porphyromonadaceae bacterium KH3R12.	Bacteroidetes	Bacteroidia	Bacteroidales	Hungate	FrdA.I
Ga0105817_11124	1	0.525762	66	Rank05	Porphyromonadaceae bacterium KH3R12.	Bacteroidetes	Bacteroidia	Bacteroidales	Hungate	FrdA.I
Ga0105817_11124	1	0.525762	76	Rank45	Porphyromonadaceae bacterium KH3R12.	Bacteroidetes	Bacteroidia	Bacteroidales	Hungate	FrdA.I
Ga0105817_11124	2	1.05152	68.1	Rank08	Porphyromonadaceae bacterium KH3R12.	Bacteroidetes	Bacteroidia	Bacteroidales	Hungate	FrdA.I
Ga0105817_11124	1	0.525762	86.4	Rank07	Porphyromonadaceae bacterium KH3R12.	Bacteroidetes	Bacteroidia	Bacteroidales	Hungate	FrdA.I
Ga0105817_11124	1	0.525762	72	Rank33	Porphyromonadaceae bacterium KH3R12.	Bacteroidetes	Bacteroidia	Bacteroidales	Hungate	FrdA.I
Ga0105817_11124	1	0.525762	72	Rank39	Porphyromonadaceae bacterium KH3R12.	Bacteroidetes	Bacteroidia	Bacteroidales	Hungate	FrdA.I
Ga0105817_11124	2	1.05152	74	Rank12	Porphyromonadaceae bacterium KH3R12.	Bacteroidetes	Bacteroidia	Bacteroidales	Hungate	FrdA.I
Ga0105817_11124	1	0.525762	88.9	Rank34	Porphyromonadaceae bacterium KH3R12.	Bacteroidetes	Bacteroidia	Bacteroidales	Hungate	FrdA.I
Ga0105817_11124	1	0.525762	81.6	Rank33	Porphyromonadaceae bacterium KH3R12.	Bacteroidetes	Bacteroidia	Bacteroidales	Hungate	FrdA.I
Ga0105817_11124	1	0.525762	75	Rank12	Porphyromonadaceae bacterium KH3R12.	Bacteroidetes	Bacteroidia	Bacteroidales	Hungate	FrdA.I
Ga0105817_11124	3	1.57729	77.1	Rank04	Porphyromonadaceae bacterium KH3R12.	Bacteroidetes	Bacteroidia	Bacteroidales	Hungate	FrdA.I
Ga0105817_11124	3	1.57729	79.6	Rank04	Porphyromonadaceae bacterium KH3R12.	Bacteroidetes	Bacteroidia	Bacteroidales	Hungate	FrdA.I
Ga0105817_11124	3	1.57729	87.8	Rank36	Porphyromonadaceae bacterium KH3R12.	Bacteroidetes	Bacteroidia	Bacteroidales	Hungate	FrdA.I
Ga0105817_11124	2	1.05152	85.1	Rank05	Porphyromonadaceae bacterium KH3R12.	Bacteroidetes	Bacteroidia	Bacteroidales	Hungate	FrdA.I
Ga0105817_11124	1	0.525762	75.5	Rank34	Porphyromonadaceae bacterium KH3R12.	Bacteroidetes	Bacteroidia	Bacteroidales	Hungate	FrdA.I
Ga0105817_11124	4	2.10305	85.7	Rank38	Porphyromonadaceae bacterium KH3R12.	Bacteroidetes	Bacteroidia	Bacteroidales	Hungate	FrdA.I
Ga0105817_11124	4	2.10305	83.7	Rank08	Porphyromonadaceae bacterium KH3R12.	Bacteroidetes	Bacteroidia	Bacteroidales	Hungate	FrdA.I
Ga0105817_11124	2	1.05152	70.8	Rank08	Porphyromonadaceae bacterium KH3R12.	Bacteroidetes	Bacteroidia	Bacteroidales	Hungate	FrdA.I
Ga0105817_11124	2	1.05152	70	Rank34	Porphyromonadaceae bacterium KH3R12.	Bacteroidetes	Bacteroidia	Bacteroidales	Hungate	FrdA.I
Ga0105817_11124	1	0.525762	68	Rank44	Porphyromonadaceae bacterium KH3R12.	Bacteroidetes	Bacteroidia	Bacteroidales	Hungate	FrdA.I
Ga0105817_11124	1	0.525762	87.8	Rank10	Porphyromonadaceae bacterium KH3R12.	Bacteroidetes	Bacteroidia	Bacteroidales	Hungate	FrdA.I
Ga0105817_11124	1	0.525762	70.2	Rank36	Porphyromonadaceae bacterium KH3R12.	Bacteroidetes	Bacteroidia	Bacteroidales	Hungate	FrdA.I
Ga0105817_11124	2	1.05152	69.4	Rank07	Porphyromonadaceae bacterium KH3R12.	Bacteroidetes	Bacteroidia	Bacteroidales	Hungate	FrdA.I
Ga0105817_11124	4	2.10305	71.4	Rank06	Porphyromonadaceae bacterium KH3R12.	Bacteroidetes	Bacteroidia	Bacteroidales	Hungate	FrdA.I
Ga0105817_11124	1	0.525762	67.3	Rank13	Porphyromonadaceae bacterium KH3R12.	Bacteroidetes	Bacteroidia	Bacteroidales	Hungate	FrdA.I
Ga0105817_11124	2	1.05152	87	Rank12	Porphyromonadaceae bacterium KH3R12.	Bacteroidetes	Bacteroidia	Bacteroidales	Hungate	FrdA.I
Ga0105817_11124	3	1.57729	75.5	Rank12	Porphyromonadaceae bacterium KH3R12.	Bacteroidetes	Bacteroidia	Bacteroidales	Hungate	FrdA.I
Ga0105817_11124	2	1.05152	72.9	Rank02	Porphyromonadaceae bacterium KH3R12.	Bacteroidetes	Bacteroidia	Bacteroidales	Hungate	FrdA.I
Ga0105817_11124	1	0.525762	78.3	Rank12	Porphyromonadaceae bacterium KH3R12.	Bacteroidetes	Bacteroidia	Bacteroidales	Hungate	FrdA.I
Ga0105817_11124	2	1.05152	87.5	Rank42	Porphyromonadaceae bacterium KH3R12.	Bacteroidetes	Bacteroidia	Bacteroidales	Hungate	FrdA.I
Ga0105817_11124	2	1.05152	67.3	Rank05	Porphyromonadaceae bacterium KH3R12.	Bacteroidetes	Bacteroidia	Bacteroidales	Hungate	FrdA.I
Ga0105817_11124	2	1.05152	77.1	Rank13	Porphyromonadaceae bacterium KH3R12.	Bacteroidetes	Bacteroidia	Bacteroidales	Hungate	FrdA.I
Ga0105817_11124	2	1.05152	70.8	Rank12	Porphyromonadaceae bacterium KH3R12.	Bacteroidetes	Bacteroidia	Bacteroidales	Hungate	FrdA.I
Ga0105817_11124	1	0.525762	82	Rank08	Porphyromonadaceae bacterium KH3R12.	Bacteroidetes	Bacteroidia	Bacteroidales	Hungate	FrdA.I
Ga0105817_11124	1	0.525762	93.9	Rank33	Porphyromonadaceae bacterium KH3R12.	Bacteroidetes	Bacteroidia	Bacteroidales	Hungate	FrdA.I
Ga0105817_11124	1	0.525762	68	Rank39	Porphyromonadaceae bacterium KH3R12.	Bacteroidetes	Bacteroidia	Bacteroidales	Hungate	FrdA.I
Ga0105817_11124	3	1.57729	75.5	Rank04	Porphyromonadaceae bacterium KH3R12.	Bacteroidetes	Bacteroidia	Bacteroidales	Hungate	FrdA.I
Ga0105817_11124	1	0.525762	66.7	Rank33	Porphyromonadaceae bacterium KH3R12.	Bacteroidetes	Bacteroidia	Bacteroidales	Hungate	FrdA.I
Ga0105817_11124	8	4.2061	77.6	Rank08	Porphyromonadaceae bacterium KH3R12.	Bacteroidetes	Bacteroidia	Bacteroidales	Hungate	FrdA.I
Ga0105817_11124	1	0.525762	65.3	Rank42	Porphyromonadaceae bacterium KH3R12.	Bacteroidetes	Bacteroidia	Bacteroidales	Hungate	FrdA.I
Ga0105817_11124	1	0.525762	82.6	Rank43	Porphyromonadaceae bacterium KH3R12.	Bacteroidetes	Bacteroidia	Bacteroidales	Hungate	FrdA.I
Ga0105817_11124	1	0.525762	76	Rank34	Porphyromonadaceae bacterium KH3R12.	Bacteroidetes	Bacteroidia	Bacteroidales	Hungate	FrdA.I
Ga0105817_11124	1	0.525762	87.5	Rank07	Porphyromonadaceae bacterium KH3R12.	Bacteroidetes	Bacteroidia	Bacteroidales	Hungate	FrdA.I
Ga0105817_11124	4	2.10305	87.8	Rank12	Porphyromonadaceae bacterium KH3R12.	Bacteroidetes	Bacteroidia	Bacteroidales	Hungate	FrdA.I
Ga0105817_11124	1	0.525762	78.6	Rank39	Porphyromonadaceae bacterium KH3R12.	Bacteroidetes	Bacteroidia	Bacteroidales	Hungate	FrdA.I
Ga0105817_11124	2	1.05152	74.5	Rank08	Porphyromonadaceae bacterium KH3R12.	Bacteroidetes	Bacteroidia	Bacteroidales	Hungate	FrdA.I
Ga0105817_11124	2	1.05152	66.7	Rank13	Porphyromonadaceae bacterium KH3R12.	Bacteroidetes	Bacteroidia	Bacteroidales	Hungate	FrdA.I
Ga0105817_11124	1	0.525762	87.8	Rank45	Porphyromonadaceae bacterium KH3R12.	Bacteroidetes	Bacteroidia	Bacteroidales	Hungate	FrdA.I
Ga0105817_11124	1	0.525762	72	Rank36	Porphyromonadaceae bacterium KH3R12.	Bacteroidetes	Bacteroidia	Bacteroidales	Hungate	FrdA.I
Ga0105817_11124	2	1.05152	81.4	Rank12	Porphyromonadaceae bacterium KH3R12.	Bacteroidetes	Bacteroidia	Bacteroidales	Hungate	FrdA.I
Ga0105817_11124	1	0.525762	71.4	Rank05	Porphyromonadaceae bacterium KH3R12.	Bacteroidetes	Bacteroidia	Bacteroidales	Hungate	FrdA.I
Ga0105817_11124	1	0.525762	85.4	Rank36	Porphyromonadaceae bacterium KH3R12.	Bacteroidetes	Bacteroidia	Bacteroidales	Hungate	FrdA.I
Ga0105817_11124	1	0.525762	71.4	Rank02	Porphyromonadaceae bacterium KH3R12.	Bacteroidetes	Bacteroidia	Bacteroidales	Hungate	FrdA.I
Ga0105817_11124	4	2.10305	81.6	Rank13	Porphyromonadaceae bacterium KH3R12.	Bacteroidetes	Bacteroidia	Bacteroidales	Hungate	FrdA.I
Ga0105817_11124	9	4.73186	69.4	Rank12	Porphyromonadaceae bacterium KH3R12.	Bacteroidetes	Bacteroidia	Bacteroidales	Hungate	FrdA.I
Ga0105817_11124	1	0.525762	80	Rank13	Porphyromonadaceae bacterium KH3R12.	Bacteroidetes	Bacteroidia	Bacteroidales	Hungate	FrdA.I
Ga0105817_11124	1	0.525762	69.4	Rank38	Porphyromonadaceae bacterium KH3R12.	Bacteroidetes	Bacteroidia	Bacteroidales	Hungate	FrdA.I
Ga0105817_11124	1	0.525762	67.3	Rank43	Porphyromonadaceae bacterium KH3R12.	Bacteroidetes	Bacteroidia	Bacteroidales	Hungate	FrdA.I
Ga0105817_11124	3	1.57729	76	Rank12	Porphyromonadaceae bacterium KH3R12.	Bacteroidetes	Bacteroidia	Bacteroidales	Hungate	FrdA.I
Ga0105817_11124	1	0.525762	84	Rank43	Porphyromonadaceae bacterium KH3R12.	Bacteroidetes	Bacteroidia	Bacteroidales	Hungate	FrdA.I
Ga0105817_11124	4	2.10305	87.8	Rank39	Porphyromonadaceae bacterium KH3R12.	Bacteroidetes	Bacteroidia	Bacteroidales	Hungate	FrdA.I
Ga0105817_11124	2	1.05152	66	Rank12	Porphyromonadaceae bacterium KH3R12.	Bacteroidetes	Bacteroidia	Bacteroidales	Hungate	FrdA.I
Ga0105817_11124	1	0.525762	85.4	Rank33	Porphyromonadaceae bacterium KH3R12.	Bacteroidetes	Bacteroidia	Bacteroidales	Hungate	FrdA.I
Ga0105817_11124	2	1.05152	73.5	Rank10	Porphyromonadaceae bacterium KH3R12.	Bacteroidetes	Bacteroidia	Bacteroidales	Hungate	FrdA.I
Ga0105817_11124	1	0.525762	83.7	Rank33	Porphyromonadaceae bacterium KH3R12.	Bacteroidetes	Bacteroidia	Bacteroidales	Hungate	FrdA.I
Ga0105817_11124	1	0.525762	86.4	Rank36	Porphyromonadaceae bacterium KH3R12.	Bacteroidetes	Bacteroidia	Bacteroidales	Hungate	FrdA.I
Ga0105817_11124	1	0.525762	65.3	Rank05	Porphyromonadaceae bacterium KH3R12.	Bacteroidetes	Bacteroidia	Bacteroidales	Hungate	FrdA.I
Ga0105817_11124	1	0.525762	71.4	Rank45	Porphyromonadaceae bacterium KH3R12.	Bacteroidetes	Bacteroidia	Bacteroidales	Hungate	FrdA.I
Ga0105817_11124	1	0.525762	82.9	Rank08	Porphyromonadaceae bacterium KH3R12.	Bacteroidetes	Bacteroidia	Bacteroidales	Hungate	FrdA.I
Ga0105817_11124	1	0.525762	82.5	Rank13	Porphyromonadaceae bacterium KH3R12.	Bacteroidetes	Bacteroidia	Bacteroidales	Hungate	FrdA.I
Ga0105817_11124	1	0.525762	81.8	Rank33	Porphyromonadaceae bacterium KH3R12.	Bacteroidetes	Bacteroidia	Bacteroidales	Hungate	FrdA.I
Ga0105817_11124	1	0.525762	79.1	Rank05	Porphyromonadaceae bacterium KH3R12.	Bacteroidetes	Bacteroidia	Bacteroidales	Hungate	FrdA.I
Ga0105817_11124	2	1.05152	80	Rank02	Porphyromonadaceae bacterium KH3R12.	Bacteroidetes	Bacteroidia	Bacteroidales	Hungate	FrdA.I
Ga0105817_11124	1	0.525762	82	Rank43	Porphyromonadaceae bacterium KH3R12.	Bacteroidetes	Bacteroidia	Bacteroidales	Hungate	FrdA.I
Ga0105817_11124	1	0.525762	68.8	Rank01	Porphyromonadaceae bacterium KH3R12.	Bacteroidetes	Bacteroidia	Bacteroidales	Hungate	FrdA.I
Ga0105817_11124	3	1.57729	66.7	Rank02	Porphyromonadaceae bacterium KH3R12.	Bacteroidetes	Bacteroidia	Bacteroidales	Hungate	FrdA.I
Ga0105817_11124	2	1.05152	87.8	Rank04	Porphyromonadaceae bacterium KH3R12.	Bacteroidetes	Bacteroidia	Bacteroidales	Hungate	FrdA.I
Ga0105817_11124	1	0.525762	66	Rank06	Porphyromonadaceae bacterium KH3R12.	Bacteroidetes	Bacteroidia	Bacteroidales	Hungate	FrdA.I
Ga0105817_11124	5	2.62881	69.4	Rank13	Porphyromonadaceae bacterium KH3R12.	Bacteroidetes	Bacteroidia	Bacteroidales	Hungate	FrdA.I
Ga0105817_11124	1	0.525762	87.2	Rank36	Porphyromonadaceae bacterium KH3R12.	Bacteroidetes	Bacteroidia	Bacteroidales	Hungate	FrdA.I
Ga0105817_11124	1	0.525762	68	Rank13	Porphyromonadaceae bacterium KH3R12.	Bacteroidetes	Bacteroidia	Bacteroidales	Hungate	FrdA.I
Ga0105817_11124	1	0.525762	85.7	Rank06	Porphyromonadaceae bacterium KH3R12.	Bacteroidetes	Bacteroidia	Bacteroidales	Hungate	FrdA.I
Ga0105817_11124	1	0.525762	77.1	Rank12	Porphyromonadaceae bacterium KH3R12.	Bacteroidetes	Bacteroidia	Bacteroidales	Hungate	FrdA.I
Ga0105817_11124	4	2.10305	87.5	Rank12	Porphyromonadaceae bacterium KH3R12.	Bacteroidetes	Bacteroidia	Bacteroidales	Hungate	FrdA.I
Ga0105817_11124	1	0.525762	81.2	Rank12	Porphyromonadaceae bacterium KH3R12.	Bacteroidetes	Bacteroidia	Bacteroidales	Hungate	FrdA.I
Ga0105817_11124	1	0.525762	71.4	Rank39	Porphyromonadaceae bacterium KH3R12.	Bacteroidetes	Bacteroidia	Bacteroidales	Hungate	FrdA.I
Ga0105817_11124	2	1.05152	85.7	Rank02	Porphyromonadaceae bacterium KH3R12.	Bacteroidetes	Bacteroidia	Bacteroidales	Hungate	FrdA.I
Ga0105817_11124	1	0.525762	82	Rank12	Porphyromonadaceae bacterium KH3R12.	Bacteroidetes	Bacteroidia	Bacteroidales	Hungate	FrdA.I
Ga0105817_11124	2	1.05152	87	Rank39	Porphyromonadaceae bacterium KH3R12.	Bacteroidetes	Bacteroidia	Bacteroidales	Hungate	FrdA.I
Ga0105817_11124	2	1.05152	86.4	Rank10	Porphyromonadaceae bacterium KH3R12.	Bacteroidetes	Bacteroidia	Bacteroidales	Hungate	FrdA.I
Ga0105817_11124	2	1.05152	87.8	Rank01	Porphyromonadaceae bacterium KH3R12.	Bacteroidetes	Bacteroidia	Bacteroidales	Hungate	FrdA.I
Ga0105817_11124	1	0.525762	68	Rank42	Porphyromonadaceae bacterium KH3R12.	Bacteroidetes	Bacteroidia	Bacteroidales	Hungate	FrdA.I
Ga0105817_11124	4	2.10305	79.6	Rank12	Porphyromonadaceae bacterium KH3R12.	Bacteroidetes	Bacteroidia	Bacteroidales	Hungate	FrdA.I
Ga0105817_11124	1	0.525762	80	Rank12	Porphyromonadaceae bacterium KH3R12.	Bacteroidetes	Bacteroidia	Bacteroidales	Hungate	FrdA.I
Ga0105817_11124	1	0.525762	79.2	Rank12	Porphyromonadaceae bacterium KH3R12.	Bacteroidetes	Bacteroidia	Bacteroidales	Hungate	FrdA.I
Ga0105817_11124	1	0.525762	86.4	Rank05	Porphyromonadaceae bacterium KH3R12.	Bacteroidetes	Bacteroidia	Bacteroidales	Hungate	FrdA.I
Ga0105817_11124	1	0.525762	75	Rank46	Porphyromonadaceae bacterium KH3R12.	Bacteroidetes	Bacteroidia	Bacteroidales	Hungate	FrdA.I
Ga0105817_11124	1	0.525762	80	Rank04	Porphyromonadaceae bacterium KH3R12.	Bacteroidetes	Bacteroidia	Bacteroidales	Hungate	FrdA.I
Ga0105817_11124	3	1.57729	85.7	Rank05	Porphyromonadaceae bacterium KH3R12.	Bacteroidetes	Bacteroidia	Bacteroidales	Hungate	FrdA.I
Ga0105817_11124	2	1.05152	86.4	Rank13	Porphyromonadaceae bacterium KH3R12.	Bacteroidetes	Bacteroidia	Bacteroidales	Hungate	FrdA.I
Ga0105817_11124	1	0.525762	73.5	Rank45	Porphyromonadaceae bacterium KH3R12.	Bacteroidetes	Bacteroidia	Bacteroidales	Hungate	FrdA.I
Ga0105817_11124	1	0.525762	82.6	Rank33	Porphyromonadaceae bacterium KH3R12.	Bacteroidetes	Bacteroidia	Bacteroidales	Hungate	FrdA.I
Ga0105817_11124	3	1.57729	75.5	Rank13	Porphyromonadaceae bacterium KH3R12.	Bacteroidetes	Bacteroidia	Bacteroidales	Hungate	FrdA.I
Ga0105817_11124	2	1.05152	68.8	Rank39	Porphyromonadaceae bacterium KH3R12.	Bacteroidetes	Bacteroidia	Bacteroidales	Hungate	FrdA.I
Ga0105817_11124	2	1.05152	83.7	Rank07	Porphyromonadaceae bacterium KH3R12.	Bacteroidetes	Bacteroidia	Bacteroidales	Hungate	FrdA.I
Ga0105817_11124	1	0.525762	67.3	Rank42	Porphyromonadaceae bacterium KH3R12.	Bacteroidetes	Bacteroidia	Bacteroidales	Hungate	FrdA.I
Ga0105817_11124	1	0.525762	86	Rank05	Porphyromonadaceae bacterium KH3R12.	Bacteroidetes	Bacteroidia	Bacteroidales	Hungate	FrdA.I
Ga0105817_11124	1	0.525762	82	Rank06	Porphyromonadaceae bacterium KH3R12.	Bacteroidetes	Bacteroidia	Bacteroidales	Hungate	FrdA.I
Ga0105817_11124	1	0.525762	78	Rank12	Porphyromonadaceae bacterium KH3R12.	Bacteroidetes	Bacteroidia	Bacteroidales	Hungate	FrdA.I
Ga0105817_11124	2	1.05152	66	Rank38	Porphyromonadaceae bacterium KH3R12.	Bacteroidetes	Bacteroidia	Bacteroidales	Hungate	FrdA.I
Ga0105817_11124	5	2.62881	83.7	Rank10	Porphyromonadaceae bacterium KH3R12.	Bacteroidetes	Bacteroidia	Bacteroidales	Hungate	FrdA.I
Ga0105817_11124	2	1.05152	76	Rank38	Porphyromonadaceae bacterium KH3R12.	Bacteroidetes	Bacteroidia	Bacteroidales	Hungate	FrdA.I
Ga0105817_11124	1	0.525762	85.4	Rank07	Porphyromonadaceae bacterium KH3R12.	Bacteroidetes	Bacteroidia	Bacteroidales	Hungate	FrdA.I
Ga0105817_11124	1	0.525762	77.1	Rank06	Porphyromonadaceae bacterium KH3R12.	Bacteroidetes	Bacteroidia	Bacteroidales	Hungate	FrdA.I
Ga0105817_11124	1	0.525762	76.6	Rank39	Porphyromonadaceae bacterium KH3R12.	Bacteroidetes	Bacteroidia	Bacteroidales	Hungate	FrdA.I
Ga0105817_11124	1	0.525762	85.7	Rank42	Porphyromonadaceae bacterium KH3R12.	Bacteroidetes	Bacteroidia	Bacteroidales	Hungate	FrdA.I
Ga0105817_11124	2	1.05152	71.4	Rank10	Porphyromonadaceae bacterium KH3R12.	Bacteroidetes	Bacteroidia	Bacteroidales	Hungate	FrdA.I
Ga0105817_11124	2	1.05152	65.3	Rank39	Porphyromonadaceae bacterium KH3R12.	Bacteroidetes	Bacteroidia	Bacteroidales	Hungate	FrdA.I
Ga0105817_11124	1	0.525762	69.4	Rank33	Porphyromonadaceae bacterium KH3R12.	Bacteroidetes	Bacteroidia	Bacteroidales	Hungate	FrdA.I
Ga0105817_11124	1	0.525762	82.6	Rank12	Porphyromonadaceae bacterium KH3R12.	Bacteroidetes	Bacteroidia	Bacteroidales	Hungate	FrdA.I
Ga0105817_11124	4	2.10305	85.7	Rank12	Porphyromonadaceae bacterium KH3R12.	Bacteroidetes	Bacteroidia	Bacteroidales	Hungate	FrdA.I
Ga0105817_11124	2	1.05152	75	Rank02	Porphyromonadaceae bacterium KH3R12.	Bacteroidetes	Bacteroidia	Bacteroidales	Hungate	FrdA.I
Ga0105817_11124	1	0.525762	77.6	Rank12	Porphyromonadaceae bacterium KH3R12.	Bacteroidetes	Bacteroidia	Bacteroidales	Hungate	FrdA.I
Ga0105817_11124	1	0.525762	81.6	Rank02	Porphyromonadaceae bacterium KH3R12.	Bacteroidetes	Bacteroidia	Bacteroidales	Hungate	FrdA.I
Ga0105817_11124	2	1.05152	65.3	Rank13	Porphyromonadaceae bacterium KH3R12.	Bacteroidetes	Bacteroidia	Bacteroidales	Hungate	FrdA.I
Ga0105817_11124	2	1.05152	86	Rank43	Porphyromonadaceae bacterium KH3R12.	Bacteroidetes	Bacteroidia	Bacteroidales	Hungate	FrdA.I
Ga0105817_11124	2	1.05152	75.5	Rank05	Porphyromonadaceae bacterium KH3R12.	Bacteroidetes	Bacteroidia	Bacteroidales	Hungate	FrdA.I
Ga0105817_11124	2	1.05152	73.5	Rank39	Porphyromonadaceae bacterium KH3R12.	Bacteroidetes	Bacteroidia	Bacteroidales	Hungate	FrdA.I
Ga0105817_11124	1	0.525762	81.2	Rank05	Porphyromonadaceae bacterium KH3R12.	Bacteroidetes	Bacteroidia	Bacteroidales	Hungate	FrdA.I
Ga0105817_11124	2	1.05152	75.6	Rank45	Porphyromonadaceae bacterium KH3R12.	Bacteroidetes	Bacteroidia	Bacteroidales	Hungate	FrdA.I
Ga0105817_11124	2	1.05152	87.5	Rank33	Porphyromonadaceae bacterium KH3R12.	Bacteroidetes	Bacteroidia	Bacteroidales	Hungate	FrdA.I
Ga0105817_11124	2	1.05152	87.5	Rank02	Porphyromonadaceae bacterium KH3R12.	Bacteroidetes	Bacteroidia	Bacteroidales	Hungate	FrdA.I
Ga0105817_11124	1	0.525762	86	Rank36	Porphyromonadaceae bacterium KH3R12.	Bacteroidetes	Bacteroidia	Bacteroidales	Hungate	FrdA.I
Ga0105817_11124	1	0.525762	70.2	Rank13	Porphyromonadaceae bacterium KH3R12.	Bacteroidetes	Bacteroidia	Bacteroidales	Hungate	FrdA.I
Ga0105817_11124	3	1.57729	87.5	Rank05	Porphyromonadaceae bacterium KH3R12.	Bacteroidetes	Bacteroidia	Bacteroidales	Hungate	FrdA.I
Ga0105817_11124	1	0.525762	79.6	Rank13	Porphyromonadaceae bacterium KH3R12.	Bacteroidetes	Bacteroidia	Bacteroidales	Hungate	FrdA.I
Ga0105817_11124	1	0.525762	75	Rank13	Porphyromonadaceae bacterium KH3R12.	Bacteroidetes	Bacteroidia	Bacteroidales	Hungate	FrdA.I
Ga0105817_11124	1	0.525762	87.2	Rank04	Porphyromonadaceae bacterium KH3R12.	Bacteroidetes	Bacteroidia	Bacteroidales	Hungate	FrdA.I
Ga0105817_11124	1	0.525762	70.2	Rank39	Porphyromonadaceae bacterium KH3R12.	Bacteroidetes	Bacteroidia	Bacteroidales	Hungate	FrdA.I
Ga0105817_11124	1	0.525762	83.7	Rank43	Porphyromonadaceae bacterium KH3R12.	Bacteroidetes	Bacteroidia	Bacteroidales	Hungate	FrdA.I
Ga0105817_11124	1	0.525762	74	Rank04	Porphyromonadaceae bacterium KH3R12.	Bacteroidetes	Bacteroidia	Bacteroidales	Hungate	FrdA.I
Ga0105817_11124	2	1.05152	68	Rank12	Porphyromonadaceae bacterium KH3R12.	Bacteroidetes	Bacteroidia	Bacteroidales	Hungate	FrdA.I
Ga0105817_11124	1	0.525762	66	Rank43	Porphyromonadaceae bacterium KH3R12.	Bacteroidetes	Bacteroidia	Bacteroidales	Hungate	FrdA.I
Ga0105817_11124	6	3.15457	67.3	Rank08	Porphyromonadaceae bacterium KH3R12.	Bacteroidetes	Bacteroidia	Bacteroidales	Hungate	FrdA.I
Ga0105817_11124	2	1.05152	81.6	Rank07	Porphyromonadaceae bacterium KH3R12.	Bacteroidetes	Bacteroidia	Bacteroidales	Hungate	FrdA.I
Ga0105817_11124	1	0.525762	89.8	Rank33	Porphyromonadaceae bacterium KH3R12.	Bacteroidetes	Bacteroidia	Bacteroidales	Hungate	FrdA.I
Ga0105817_11124	2	1.05152	87.8	Rank13	Porphyromonadaceae bacterium KH3R12.	Bacteroidetes	Bacteroidia	Bacteroidales	Hungate	FrdA.I
Ga0105817_11124	2	1.05152	65.3	Rank04	Porphyromonadaceae bacterium KH3R12.	Bacteroidetes	Bacteroidia	Bacteroidales	Hungate	FrdA.I
Ga0105817_11124	1	0.525762	68.8	Rank05	Porphyromonadaceae bacterium KH3R12.	Bacteroidetes	Bacteroidia	Bacteroidales	Hungate	FrdA.I
Ga0105817_11124	1	0.525762	71.1	Rank33	Porphyromonadaceae bacterium KH3R12.	Bacteroidetes	Bacteroidia	Bacteroidales	Hungate	FrdA.I
Ga0105817_11124	1	0.525762	84	Rank13	Porphyromonadaceae bacterium KH3R12.	Bacteroidetes	Bacteroidia	Bacteroidales	Hungate	FrdA.I
Ga0105817_11124	1	0.525762	82	Rank46	Porphyromonadaceae bacterium KH3R12.	Bacteroidetes	Bacteroidia	Bacteroidales	Hungate	FrdA.I
Ga0105817_11124	1	0.525762	87	Rank04	Porphyromonadaceae bacterium KH3R12.	Bacteroidetes	Bacteroidia	Bacteroidales	Hungate	FrdA.I
Ga0105817_11124	1	0.525762	66.7	Rank44	Porphyromonadaceae bacterium KH3R12.	Bacteroidetes	Bacteroidia	Bacteroidales	Hungate	FrdA.I
Ga0105817_11124	1	0.525762	72.3	Rank01	Porphyromonadaceae bacterium KH3R12.	Bacteroidetes	Bacteroidia	Bacteroidales	Hungate	FrdA.I
Ga0105817_11124	1	0.525762	80.9	Rank36	Porphyromonadaceae bacterium KH3R12.	Bacteroidetes	Bacteroidia	Bacteroidales	Hungate	FrdA.I
Ga0105817_11124	3	1.57729	75.5	Rank01	Porphyromonadaceae bacterium KH3R12.	Bacteroidetes	Bacteroidia	Bacteroidales	Hungate	FrdA.I
Ga0105817_11124	2	1.05152	78	Rank39	Porphyromonadaceae bacterium KH3R12.	Bacteroidetes	Bacteroidia	Bacteroidales	Hungate	FrdA.I
Ga0105817_11124	1	0.525762	66.7	Rank04	Porphyromonadaceae bacterium KH3R12.	Bacteroidetes	Bacteroidia	Bacteroidales	Hungate	FrdA.I
Ga0105817_11124	1	0.525762	75.5	Rank06	Porphyromonadaceae bacterium KH3R12.	Bacteroidetes	Bacteroidia	Bacteroidales	Hungate	FrdA.I
Ga0105817_11124	1	0.525762	75.5	Rank33	Porphyromonadaceae bacterium KH3R12.	Bacteroidetes	Bacteroidia	Bacteroidales	Hungate	FrdA.I
Ga0105817_11124	1	0.525762	76	Rank13	Porphyromonadaceae bacterium KH3R12.	Bacteroidetes	Bacteroidia	Bacteroidales	Hungate	FrdA.I
Ga0105817_11124	2	1.05152	71.4	Rank38	Porphyromonadaceae bacterium KH3R12.	Bacteroidetes	Bacteroidia	Bacteroidales	Hungate	FrdA.I
Ga0105817_11124	3	1.57729	81.6	Rank12	Porphyromonadaceae bacterium KH3R12.	Bacteroidetes	Bacteroidia	Bacteroidales	Hungate	FrdA.I
Ga0105817_11124	2	1.05152	79.6	Rank38	Porphyromonadaceae bacterium KH3R12.	Bacteroidetes	Bacteroidia	Bacteroidales	Hungate	FrdA.I
Ga0105817_11124	1	0.525762	86.4	Rank01	Porphyromonadaceae bacterium KH3R12.	Bacteroidetes	Bacteroidia	Bacteroidales	Hungate	FrdA.I
Ga0105817_11124	1	0.525762	80	Rank46	Porphyromonadaceae bacterium KH3R12.	Bacteroidetes	Bacteroidia	Bacteroidales	Hungate	FrdA.I
Ga0105817_11124	1	0.525762	70.8	Rank04	Porphyromonadaceae bacterium KH3R12.	Bacteroidetes	Bacteroidia	Bacteroidales	Hungate	FrdA.I
Ga0105817_11124	1	0.525762	79.6	Rank34	Porphyromonadaceae bacterium KH3R12.	Bacteroidetes	Bacteroidia	Bacteroidales	Hungate	FrdA.I
Ga0105817_11124	1	0.525762	65.1	Rank01	Porphyromonadaceae bacterium KH3R12.	Bacteroidetes	Bacteroidia	Bacteroidales	Hungate	FrdA.I
Ga0105817_11124	2	1.05152	65.3	Rank44	Porphyromonadaceae bacterium KH3R12.	Bacteroidetes	Bacteroidia	Bacteroidales	Hungate	FrdA.I
Ga0105817_11124	2	1.05152	72.9	Rank33	Porphyromonadaceae bacterium KH3R12.	Bacteroidetes	Bacteroidia	Bacteroidales	Hungate	FrdA.I
Ga0105817_11124	2	1.05152	87	Rank07	Porphyromonadaceae bacterium KH3R12.	Bacteroidetes	Bacteroidia	Bacteroidales	Hungate	FrdA.I
Ga0105817_11124	1	0.525762	69	Rank06	Porphyromonadaceae bacterium KH3R12.	Bacteroidetes	Bacteroidia	Bacteroidales	Hungate	FrdA.I
Ga0105817_11124	1	0.525762	69.4	Rank02	Porphyromonadaceae bacterium KH3R12.	Bacteroidetes	Bacteroidia	Bacteroidales	Hungate	FrdA.I
Ga0105817_11124	2	1.05152	81.6	Rank36	Porphyromonadaceae bacterium KH3R12.	Bacteroidetes	Bacteroidia	Bacteroidales	Hungate	FrdA.I
Ga0105817_11124	2	1.05152	86.4	Rank04	Porphyromonadaceae bacterium KH3R12.	Bacteroidetes	Bacteroidia	Bacteroidales	Hungate	FrdA.I
Ga0105817_11124	1	0.525762	86	Rank34	Porphyromonadaceae bacterium KH3R12.	Bacteroidetes	Bacteroidia	Bacteroidales	Hungate	FrdA.I
Ga0105817_11124	1	0.525762	82	Rank02	Porphyromonadaceae bacterium KH3R12.	Bacteroidetes	Bacteroidia	Bacteroidales	Hungate	FrdA.I
Ga0105817_11124	1	0.525762	70	Rank04	Porphyromonadaceae bacterium KH3R12.	Bacteroidetes	Bacteroidia	Bacteroidales	Hungate	FrdA.I
Ga0105817_11124	1	0.525762	86.4	Rank34	Porphyromonadaceae bacterium KH3R12.	Bacteroidetes	Bacteroidia	Bacteroidales	Hungate	FrdA.I
Ga0105817_11124	3	1.57729	86	Rank10	Porphyromonadaceae bacterium KH3R12.	Bacteroidetes	Bacteroidia	Bacteroidales	Hungate	FrdA.I
Ga0105817_11124	1	0.525762	82	Rank10	Porphyromonadaceae bacterium KH3R12.	Bacteroidetes	Bacteroidia	Bacteroidales	Hungate	FrdA.I
Ga0105817_11124	6	3.15457	87.5	Rank08	Porphyromonadaceae bacterium KH3R12.	Bacteroidetes	Bacteroidia	Bacteroidales	Hungate	FrdA.I
Ga0105817_11124	1	0.525762	86	Rank42	Porphyromonadaceae bacterium KH3R12.	Bacteroidetes	Bacteroidia	Bacteroidales	Hungate	FrdA.I
Ga0105817_11124	1	0.525762	71.4	Rank42	Porphyromonadaceae bacterium KH3R12.	Bacteroidetes	Bacteroidia	Bacteroidales	Hungate	FrdA.I
Ga0105817_11124	2	1.05152	85.7	Rank10	Porphyromonadaceae bacterium KH3R12.	Bacteroidetes	Bacteroidia	Bacteroidales	Hungate	FrdA.I
Ga0105817_11124	1	0.525762	70	Rank13	Porphyromonadaceae bacterium KH3R12.	Bacteroidetes	Bacteroidia	Bacteroidales	Hungate	FrdA.I
Ga0105817_11124	2	1.05152	75.5	Rank38	Porphyromonadaceae bacterium KH3R12.	Bacteroidetes	Bacteroidia	Bacteroidales	Hungate	FrdA.I
Ga0105817_11124	1	0.525762	94	Rank08	Porphyromonadaceae bacterium KH3R12.	Bacteroidetes	Bacteroidia	Bacteroidales	Hungate	FrdA.I
Ga0105817_11124	4	2.10305	75.5	Rank45	Porphyromonadaceae bacterium KH3R12.	Bacteroidetes	Bacteroidia	Bacteroidales	Hungate	FrdA.I
Ga0105817_11124	1	0.525762	81.8	Rank01	Porphyromonadaceae bacterium KH3R12.	Bacteroidetes	Bacteroidia	Bacteroidales	Hungate	FrdA.I
Ga0105817_11124	1	0.525762	87.5	Rank34	Porphyromonadaceae bacterium KH3R12.	Bacteroidetes	Bacteroidia	Bacteroidales	Hungate	FrdA.I
Ga0105817_11124	1	0.525762	95.1	Rank06	Porphyromonadaceae bacterium KH3R12.	Bacteroidetes	Bacteroidia	Bacteroidales	Hungate	FrdA.I
Ga0105817_11124	1	0.525762	73.5	Rank04	Porphyromonadaceae bacterium KH3R12.	Bacteroidetes	Bacteroidia	Bacteroidales	Hungate	FrdA.I
Ga0105817_11124	2	1.05152	69.4	Rank10	Porphyromonadaceae bacterium KH3R12.	Bacteroidetes	Bacteroidia	Bacteroidales	Hungate	FrdA.I
Ga0105817_11124	3	1.57729	69.4	Rank01	Porphyromonadaceae bacterium KH3R12.	Bacteroidetes	Bacteroidia	Bacteroidales	Hungate	FrdA.I
Ga0105817_11124	1	0.525762	70.8	Rank10	Porphyromonadaceae bacterium KH3R12.	Bacteroidetes	Bacteroidia	Bacteroidales	Hungate	FrdA.I
Ga0105817_11124	1	0.525762	88	Rank06	Porphyromonadaceae bacterium KH3R12.	Bacteroidetes	Bacteroidia	Bacteroidales	Hungate	FrdA.I
Ga0105817_11124	1	0.525762	77.6	Rank06	Porphyromonadaceae bacterium KH3R12.	Bacteroidetes	Bacteroidia	Bacteroidales	Hungate	FrdA.I
Ga0105817_11124	1	0.525762	87.5	Rank46	Porphyromonadaceae bacterium KH3R12.	Bacteroidetes	Bacteroidia	Bacteroidales	Hungate	FrdA.I
Ga0105817_11124	1	0.525762	91.5	Rank46	Porphyromonadaceae bacterium KH3R12.	Bacteroidetes	Bacteroidia	Bacteroidales	Hungate	FrdA.I
Ga0105817_11124	1	0.525762	73.5	Rank13	Porphyromonadaceae bacterium KH3R12.	Bacteroidetes	Bacteroidia	Bacteroidales	Hungate	FrdA.I
Ga0105817_11124	1	0.525762	86	Rank38	Porphyromonadaceae bacterium KH3R12.	Bacteroidetes	Bacteroidia	Bacteroidales	Hungate	FrdA.I
Ga0105817_11124	7	3.68034	79.6	Rank08	Porphyromonadaceae bacterium KH3R12.	Bacteroidetes	Bacteroidia	Bacteroidales	Hungate	FrdA.I
Ga0105817_11124	1	0.525762	81.2	Rank01	Porphyromonadaceae bacterium KH3R12.	Bacteroidetes	Bacteroidia	Bacteroidales	Hungate	FrdA.I
Ga0105817_11124	3	1.57729	87.5	Rank13	Porphyromonadaceae bacterium KH3R12.	Bacteroidetes	Bacteroidia	Bacteroidales	Hungate	FrdA.I
Ga0105817_11124	2	1.05152	85.7	Rank36	Porphyromonadaceae bacterium KH3R12.	Bacteroidetes	Bacteroidia	Bacteroidales	Hungate	FrdA.I
Ga0105817_11124	1	0.525762	81	Rank38	Porphyromonadaceae bacterium KH3R12.	Bacteroidetes	Bacteroidia	Bacteroidales	Hungate	FrdA.I
Ga0105817_11124	1	0.525762	81.6	Rank42	Porphyromonadaceae bacterium KH3R12.	Bacteroidetes	Bacteroidia	Bacteroidales	Hungate	FrdA.I
Ga0105817_11124	1	0.525762	86.4	Rank06	Porphyromonadaceae bacterium KH3R12.	Bacteroidetes	Bacteroidia	Bacteroidales	Hungate	FrdA.I
Ga0105817_11124	1	0.525762	77.6	Rank10	Porphyromonadaceae bacterium KH3R12.	Bacteroidetes	Bacteroidia	Bacteroidales	Hungate	FrdA.I
Ga0105817_11124	1	0.525762	72	Rank10	Porphyromonadaceae bacterium KH3R12.	Bacteroidetes	Bacteroidia	Bacteroidales	Hungate	FrdA.I
Ga0105817_11124	2	1.05152	87.5	Rank04	Porphyromonadaceae bacterium KH3R12.	Bacteroidetes	Bacteroidia	Bacteroidales	Hungate	FrdA.I
Ga0105817_11124	2	1.05152	85.1	Rank04	Porphyromonadaceae bacterium KH3R12.	Bacteroidetes	Bacteroidia	Bacteroidales	Hungate	FrdA.I
Ga0105817_11124	1	0.525762	88	Rank08	Porphyromonadaceae bacterium KH3R12.	Bacteroidetes	Bacteroidia	Bacteroidales	Hungate	FrdA.I
Ga0105817_11124	2	1.05152	69.4	Rank43	Porphyromonadaceae bacterium KH3R12.	Bacteroidetes	Bacteroidia	Bacteroidales	Hungate	FrdA.I
Ga0105817_11124	1	0.525762	86	Rank13	Porphyromonadaceae bacterium KH3R12.	Bacteroidetes	Bacteroidia	Bacteroidales	Hungate	FrdA.I
Ga0105817_11124	4	2.10305	79.6	Rank10	Porphyromonadaceae bacterium KH3R12.	Bacteroidetes	Bacteroidia	Bacteroidales	Hungate	FrdA.I
Ga0105817_11124	1	0.525762	76	Rank01	Porphyromonadaceae bacterium KH3R12.	Bacteroidetes	Bacteroidia	Bacteroidales	Hungate	FrdA.I
Ga0105817_11124	1	0.525762	82	Rank01	Porphyromonadaceae bacterium KH3R12.	Bacteroidetes	Bacteroidia	Bacteroidales	Hungate	FrdA.I
Ga0105817_11124	1	0.525762	84.1	Rank34	Porphyromonadaceae bacterium KH3R12.	Bacteroidetes	Bacteroidia	Bacteroidales	Hungate	FrdA.I
Ga0105817_11124	3	1.57729	71.4	Rank13	Porphyromonadaceae bacterium KH3R12.	Bacteroidetes	Bacteroidia	Bacteroidales	Hungate	FrdA.I
Ga0105817_11124	5	2.62881	69.4	Rank06	Porphyromonadaceae bacterium KH3R12.	Bacteroidetes	Bacteroidia	Bacteroidales	Hungate	FrdA.I
Ga0105817_11124	4	2.10305	86.7	Rank08	Porphyromonadaceae bacterium KH3R12.	Bacteroidetes	Bacteroidia	Bacteroidales	Hungate	FrdA.I
Ga0105817_11124	1	0.525762	89.8	Rank06	Porphyromonadaceae bacterium KH3R12.	Bacteroidetes	Bacteroidia	Bacteroidales	Hungate	FrdA.I
Ga0105817_11124	2	1.05152	83.7	Rank38	Porphyromonadaceae bacterium KH3R12.	Bacteroidetes	Bacteroidia	Bacteroidales	Hungate	FrdA.I
Ga0105817_11124	2	1.05152	82	Rank36	Porphyromonadaceae bacterium KH3R12.	Bacteroidetes	Bacteroidia	Bacteroidales	Hungate	FrdA.I
Ga0105817_11124	1	0.525762	72	Rank13	Porphyromonadaceae bacterium KH3R12.	Bacteroidetes	Bacteroidia	Bacteroidales	Hungate	FrdA.I
Ga0105817_11124	3	1.57729	87.5	Rank06	Porphyromonadaceae bacterium KH3R12.	Bacteroidetes	Bacteroidia	Bacteroidales	Hungate	FrdA.I
Ga0105817_11124	1	0.525762	87.8	Rank38	Porphyromonadaceae bacterium KH3R12.	Bacteroidetes	Bacteroidia	Bacteroidales	Hungate	FrdA.I
Ga0105817_11124	1	0.525762	70.7	Rank08	Porphyromonadaceae bacterium KH3R12.	Bacteroidetes	Bacteroidia	Bacteroidales	Hungate	FrdA.I
Ga0105817_11124	1	0.525762	87.8	Rank08	Porphyromonadaceae bacterium KH3R12.	Bacteroidetes	Bacteroidia	Bacteroidales	Hungate	FrdA.I
Ga0105817_11124	1	0.525762	85	Rank08	Porphyromonadaceae bacterium KH3R12.	Bacteroidetes	Bacteroidia	Bacteroidales	Hungate	FrdA.I
Ga0105817_11124	1	0.525762	72.9	Rank08	Porphyromonadaceae bacterium KH3R12.	Bacteroidetes	Bacteroidia	Bacteroidales	Hungate	FrdA.I
Ga0105817_11124	1	0.525762	74	Rank46	Porphyromonadaceae bacterium KH3R12.	Bacteroidetes	Bacteroidia	Bacteroidales	Hungate	FrdA.I
Ga0105817_11124	3	1.57729	73.5	Rank05	Porphyromonadaceae bacterium KH3R12.	Bacteroidetes	Bacteroidia	Bacteroidales	Hungate	FrdA.I
Ga0105817_11124	1	0.525762	81.6	Rank38	Porphyromonadaceae bacterium KH3R12.	Bacteroidetes	Bacteroidia	Bacteroidales	Hungate	FrdA.I
Ga0105817_11124	1	0.525762	67.3	Rank01	Porphyromonadaceae bacterium KH3R12.	Bacteroidetes	Bacteroidia	Bacteroidales	Hungate	FrdA.I
Ga0105817_11124	2	1.05152	83.7	Rank44	Porphyromonadaceae bacterium KH3R12.	Bacteroidetes	Bacteroidia	Bacteroidales	Hungate	FrdA.I
Ga0105817_11124	1	0.525762	72.9	Rank01	Porphyromonadaceae bacterium KH3R12.	Bacteroidetes	Bacteroidia	Bacteroidales	Hungate	FrdA.I
Ga0105817_11124	2	1.05152	86.7	Rank10	Porphyromonadaceae bacterium KH3R12.	Bacteroidetes	Bacteroidia	Bacteroidales	Hungate	FrdA.I
Ga0105817_11124	1	0.525762	81.6	Rank06	Porphyromonadaceae bacterium KH3R12.	Bacteroidetes	Bacteroidia	Bacteroidales	Hungate	FrdA.I
Ga0105817_11124	1	0.525762	74	Rank42	Porphyromonadaceae bacterium KH3R12.	Bacteroidetes	Bacteroidia	Bacteroidales	Hungate	FrdA.I
Ga0105817_11124	1	0.525762	80.9	Rank34	Porphyromonadaceae bacterium KH3R12.	Bacteroidetes	Bacteroidia	Bacteroidales	Hungate	FrdA.I
Ga0105817_11124	1	0.525762	88	Rank13	Porphyromonadaceae bacterium KH3R12.	Bacteroidetes	Bacteroidia	Bacteroidales	Hungate	FrdA.I
Ga0105817_11124	1	0.525762	85.7	Rank01	Porphyromonadaceae bacterium KH3R12.	Bacteroidetes	Bacteroidia	Bacteroidales	Hungate	FrdA.I
Ga0105817_11124	1	0.525762	82	Rank34	Porphyromonadaceae bacterium KH3R12.	Bacteroidetes	Bacteroidia	Bacteroidales	Hungate	FrdA.I
Ga0105817_11124	1	0.525762	90	Rank06	Porphyromonadaceae bacterium KH3R12.	Bacteroidetes	Bacteroidia	Bacteroidales	Hungate	FrdA.I
Ga0105817_11124	2	1.05152	83.7	Rank36	Porphyromonadaceae bacterium KH3R12.	Bacteroidetes	Bacteroidia	Bacteroidales	Hungate	FrdA.I
Ga0105817_11124	1	0.525762	76	Rank04	Porphyromonadaceae bacterium KH3R12.	Bacteroidetes	Bacteroidia	Bacteroidales	Hungate	FrdA.I
Ga0105817_11124	1	0.525762	85	Rank46	Porphyromonadaceae bacterium KH3R12.	Bacteroidetes	Bacteroidia	Bacteroidales	Hungate	FrdA.I
Ga0105817_11124	5	2.62881	86.7	Rank12	Porphyromonadaceae bacterium KH3R12.	Bacteroidetes	Bacteroidia	Bacteroidales	Hungate	FrdA.I
Ga0105817_11124	6	3.15457	73.5	Rank08	Porphyromonadaceae bacterium KH3R12.	Bacteroidetes	Bacteroidia	Bacteroidales	Hungate	FrdA.I
Ga0105817_11124	1	0.525762	68.8	Rank13	Porphyromonadaceae bacterium KH3R12.	Bacteroidetes	Bacteroidia	Bacteroidales	Hungate	FrdA.I
Ga0105817_11124	5	2.62881	85.7	Rank08	Porphyromonadaceae bacterium KH3R12.	Bacteroidetes	Bacteroidia	Bacteroidales	Hungate	FrdA.I
Ga0105817_11124	1	0.525762	69.6	Rank08	Porphyromonadaceae bacterium KH3R12.	Bacteroidetes	Bacteroidia	Bacteroidales	Hungate	FrdA.I
Ga0105817_11124	1	0.525762	78	Rank01	Porphyromonadaceae bacterium KH3R12.	Bacteroidetes	Bacteroidia	Bacteroidales	Hungate	FrdA.I
Ga0105817_11124	1	0.525762	84.4	Rank10	Porphyromonadaceae bacterium KH3R12.	Bacteroidetes	Bacteroidia	Bacteroidales	Hungate	FrdA.I
Ga0105817_11124	1	0.525762	85.4	Rank38	Porphyromonadaceae bacterium KH3R12.	Bacteroidetes	Bacteroidia	Bacteroidales	Hungate	FrdA.I
Ga0105817_11124	1	0.525762	68	Rank04	Porphyromonadaceae bacterium KH3R12.	Bacteroidetes	Bacteroidia	Bacteroidales	Hungate	FrdA.I
Ga0105817_11124	4	2.10305	80	Rank08	Porphyromonadaceae bacterium KH3R12.	Bacteroidetes	Bacteroidia	Bacteroidales	Hungate	FrdA.I
Ga0105817_11124	2	1.05152	73.5	Rank46	Porphyromonadaceae bacterium KH3R12.	Bacteroidetes	Bacteroidia	Bacteroidales	Hungate	FrdA.I
Ga0105817_11124	1	0.525762	85	Rank13	Porphyromonadaceae bacterium KH3R12.	Bacteroidetes	Bacteroidia	Bacteroidales	Hungate	FrdA.I
Ga0105817_11124	1	0.525762	74	Rank34	Porphyromonadaceae bacterium KH3R12.	Bacteroidetes	Bacteroidia	Bacteroidales	Hungate	FrdA.I
Ga0105817_11124	3	1.57729	70.2	Rank08	Porphyromonadaceae bacterium KH3R12.	Bacteroidetes	Bacteroidia	Bacteroidales	Hungate	FrdA.I
Ga0105817_11124	1	0.525762	86.4	Rank42	Porphyromonadaceae bacterium KH3R12.	Bacteroidetes	Bacteroidia	Bacteroidales	Hungate	FrdA.I
Ga0105817_11124	1	0.525762	82.9	Rank10	Porphyromonadaceae bacterium KH3R12.	Bacteroidetes	Bacteroidia	Bacteroidales	Hungate	FrdA.I
Ga0105817_11124	1	0.525762	66	Rank04	Porphyromonadaceae bacterium KH3R12.	Bacteroidetes	Bacteroidia	Bacteroidales	Hungate	FrdA.I
Ga0105817_11124	1	0.525762	86.7	Rank13	Porphyromonadaceae bacterium KH3R12.	Bacteroidetes	Bacteroidia	Bacteroidales	Hungate	FrdA.I
Ga0105817_11124	1	0.525762	92	Rank13	Porphyromonadaceae bacterium KH3R12.	Bacteroidetes	Bacteroidia	Bacteroidales	Hungate	FrdA.I
Ga0105817_11124	1	0.525762	70.2	Rank38	Porphyromonadaceae bacterium KH3R12.	Bacteroidetes	Bacteroidia	Bacteroidales	Hungate	FrdA.I
Ga0105817_11124	3	1.57729	75.5	Rank39	Porphyromonadaceae bacterium KH3R12.	Bacteroidetes	Bacteroidia	Bacteroidales	Hungate	FrdA.I
Ga0105817_11124	4	2.10305	68.8	Rank08	Porphyromonadaceae bacterium KH3R12.	Bacteroidetes	Bacteroidia	Bacteroidales	Hungate	FrdA.I
Ga0105817_11124	3	1.57729	75.5	Rank08	Porphyromonadaceae bacterium KH3R12.	Bacteroidetes	Bacteroidia	Bacteroidales	Hungate	FrdA.I
Ga0105817_11124	3	1.57729	70	Rank08	Porphyromonadaceae bacterium KH3R12.	Bacteroidetes	Bacteroidia	Bacteroidales	Hungate	FrdA.I
Ga0105817_11124	6	3.15457	69.4	Rank08	Porphyromonadaceae bacterium KH3R12.	Bacteroidetes	Bacteroidia	Bacteroidales	Hungate	FrdA.I
Ga0105817_11124	1	0.525762	88.6	Rank42	Porphyromonadaceae bacterium KH3R12.	Bacteroidetes	Bacteroidia	Bacteroidales	Hungate	FrdA.I
Ga0105817_11124	1	0.525762	84.8	Rank46	Porphyromonadaceae bacterium KH3R12.	Bacteroidetes	Bacteroidia	Bacteroidales	Hungate	FrdA.I
Ga0105817_11124	1	0.525762	87.2	Rank42	Porphyromonadaceae bacterium KH3R12.	Bacteroidetes	Bacteroidia	Bacteroidales	Hungate	FrdA.I
Ga0105817_11124	1	0.525762	80	Rank10	Porphyromonadaceae bacterium KH3R12.	Bacteroidetes	Bacteroidia	Bacteroidales	Hungate	FrdA.I
Ga0105817_11124	1	0.525762	71.4	Rank08	Porphyromonadaceae bacterium KH3R12.	Bacteroidetes	Bacteroidia	Bacteroidales	Hungate	FrdA.I
Ga0105817_11124	1	0.525762	79.2	Rank10	Porphyromonadaceae bacterium KH3R12.	Bacteroidetes	Bacteroidia	Bacteroidales	Hungate	FrdA.I
Ga0105817_11124	1	0.525762	75	Rank08	Porphyromonadaceae bacterium KH3R12.	Bacteroidetes	Bacteroidia	Bacteroidales	Hungate	FrdA.I
Ga0105817_11124	1	0.525762	76.1	Rank08	Porphyromonadaceae bacterium KH3R12.	Bacteroidetes	Bacteroidia	Bacteroidales	Hungate	FrdA.I
Ga0105817_11124	1	0.525762	76	Rank08	Porphyromonadaceae bacterium KH3R12.	Bacteroidetes	Bacteroidia	Bacteroidales	Hungate	FrdA.I
Ga0105817_11124	1	0.525762	81.2	Rank10	Porphyromonadaceae bacterium KH3R12.	Bacteroidetes	Bacteroidia	Bacteroidales	Hungate	FrdA.I
Ga0105817_11124	1	0.525762	71.4	Rank04	Porphyromonadaceae bacterium KH3R12.	Bacteroidetes	Bacteroidia	Bacteroidales	Hungate	FrdA.I
Ga0105817_11124	1	0.525762	83	Rank38	Porphyromonadaceae bacterium KH3R12.	Bacteroidetes	Bacteroidia	Bacteroidales	Hungate	FrdA.I
Ga0105817_11124	4	2.10305	83.7	Rank01	Porphyromonadaceae bacterium KH3R12.	Bacteroidetes	Bacteroidia	Bacteroidales	Hungate	FrdA.I
Ga0105817_11124	3	1.57729	86	Rank08	Porphyromonadaceae bacterium KH3R12.	Bacteroidetes	Bacteroidia	Bacteroidales	Hungate	FrdA.I
Ga0105817_11124	1	0.525762	87.8	Rank06	Porphyromonadaceae bacterium KH3R12.	Bacteroidetes	Bacteroidia	Bacteroidales	Hungate	FrdA.I
Ga0105817_11124	3	1.57729	79.2	Rank08	Porphyromonadaceae bacterium KH3R12.	Bacteroidetes	Bacteroidia	Bacteroidales	Hungate	FrdA.I
Ga0105817_11124	2	1.05152	76	Rank46	Porphyromonadaceae bacterium KH3R12.	Bacteroidetes	Bacteroidia	Bacteroidales	Hungate	FrdA.I
Ga0105817_11124	1	0.525762	67.3	Rank04	Porphyromonadaceae bacterium KH3R12.	Bacteroidetes	Bacteroidia	Bacteroidales	Hungate	FrdA.I
Ga0105817_11124	1	0.525762	66.7	Rank38	Porphyromonadaceae bacterium KH3R12.	Bacteroidetes	Bacteroidia	Bacteroidales	Hungate	FrdA.I
Ga0105817_11124	1	0.525762	85.7	Rank04	Porphyromonadaceae bacterium KH3R12.	Bacteroidetes	Bacteroidia	Bacteroidales	Hungate	FrdA.I
Ga0105817_11124	1	0.525762	66	Rank46	Porphyromonadaceae bacterium KH3R12.	Bacteroidetes	Bacteroidia	Bacteroidales	Hungate	FrdA.I
Ga0105817_11124	3	1.57729	74	Rank08	Porphyromonadaceae bacterium KH3R12.	Bacteroidetes	Bacteroidia	Bacteroidales	Hungate	FrdA.I
Ga0105823_10919	1	0.525762	72.3	Rank10	Bacteroidales bacterium KHT7.	Bacteroidetes	Bacteroidia	Bacteroidales	Hungate	FrdA.I
Ga0105823_10919	2	1.05152	97.9	Rank06	Bacteroidales bacterium KHT7.	Bacteroidetes	Bacteroidia	Bacteroidales	Hungate	FrdA.I
Ga0105823_10919	3	1.57729	91.7	Rank10	Bacteroidales bacterium KHT7.	Bacteroidetes	Bacteroidia	Bacteroidales	Hungate	FrdA.I
Ga0105823_10919	1	0.525762	72.3	Rank04	Bacteroidales bacterium KHT7.	Bacteroidetes	Bacteroidia	Bacteroidales	Hungate	FrdA.I
Ga0105823_10919	1	0.525762	70.2	Rank10	Bacteroidales bacterium KHT7.	Bacteroidetes	Bacteroidia	Bacteroidales	Hungate	FrdA.I
Ga0105823_10919	2	1.05152	96	Rank38	Bacteroidales bacterium KHT7.	Bacteroidetes	Bacteroidia	Bacteroidales	Hungate	FrdA.I
Ga0105823_10919	8	4.2061	75.5	Rank08	Bacteroidales bacterium KHT7.	Bacteroidetes	Bacteroidia	Bacteroidales	Hungate	FrdA.I
Ga0105823_10919	1	0.525762	90	Rank05	Bacteroidales bacterium KHT7.	Bacteroidetes	Bacteroidia	Bacteroidales	Hungate	FrdA.I
Ga0105823_10919	2	1.05152	75.5	Rank39	Bacteroidales bacterium KHT7.	Bacteroidetes	Bacteroidia	Bacteroidales	Hungate	FrdA.I
Ga0105823_10919	1	0.525762	79.6	Rank04	Bacteroidales bacterium KHT7.	Bacteroidetes	Bacteroidia	Bacteroidales	Hungate	FrdA.I
Ga0105823_10919	1	0.525762	74	Rank10	Bacteroidales bacterium KHT7.	Bacteroidetes	Bacteroidia	Bacteroidales	Hungate	FrdA.I
Ga0105823_10919	14	7.36067	100	Rank42	Bacteroidales bacterium KHT7.	Bacteroidetes	Bacteroidia	Bacteroidales	Hungate	FrdA.I
Ga0105823_10919	3	1.57729	73.5	Rank10	Bacteroidales bacterium KHT7.	Bacteroidetes	Bacteroidia	Bacteroidales	Hungate	FrdA.I
Ga0105823_10919	1	0.525762	69.4	Rank04	Bacteroidales bacterium KHT7.	Bacteroidetes	Bacteroidia	Bacteroidales	Hungate	FrdA.I
Ga0105823_10919	1	0.525762	87.8	Rank43	Bacteroidales bacterium KHT7.	Bacteroidetes	Bacteroidia	Bacteroidales	Hungate	FrdA.I
Ga0105823_10919	1	0.525762	91.5	Rank04	Bacteroidales bacterium KHT7.	Bacteroidetes	Bacteroidia	Bacteroidales	Hungate	FrdA.I
Ga0105823_10919	8	4.2061	100	Rank44	Bacteroidales bacterium KHT7.	Bacteroidetes	Bacteroidia	Bacteroidales	Hungate	FrdA.I
Ga0105823_10919	1	0.525762	75	Rank10	Bacteroidales bacterium KHT7.	Bacteroidetes	Bacteroidia	Bacteroidales	Hungate	FrdA.I
Ga0105823_10919	1	0.525762	66	Rank12	Bacteroidales bacterium KHT7.	Bacteroidetes	Bacteroidia	Bacteroidales	Hungate	FrdA.I
Ga0105823_10919	1	0.525762	77.6	Rank01	Bacteroidales bacterium KHT7.	Bacteroidetes	Bacteroidia	Bacteroidales	Hungate	FrdA.I
Ga0105823_10919	1	0.525762	89.8	Rank10	Bacteroidales bacterium KHT7.	Bacteroidetes	Bacteroidia	Bacteroidales	Hungate	FrdA.I
Ga0105823_10919	1	0.525762	76	Rank13	Bacteroidales bacterium KHT7.	Bacteroidetes	Bacteroidia	Bacteroidales	Hungate	FrdA.I
Ga0105823_10919	2	1.05152	85.7	Rank06	Bacteroidales bacterium KHT7.	Bacteroidetes	Bacteroidia	Bacteroidales	Hungate	FrdA.I
Ga0105823_10919	2	1.05152	95.8	Rank04	Bacteroidales bacterium KHT7.	Bacteroidetes	Bacteroidia	Bacteroidales	Hungate	FrdA.I
Ga0105823_10919	1	0.525762	83	Rank05	Bacteroidales bacterium KHT7.	Bacteroidetes	Bacteroidia	Bacteroidales	Hungate	FrdA.I
Ga0105823_10919	1	0.525762	97.7	Rank07	Bacteroidales bacterium KHT7.	Bacteroidetes	Bacteroidia	Bacteroidales	Hungate	FrdA.I
Ga0105823_10919	1	0.525762	91.5	Rank07	Bacteroidales bacterium KHT7.	Bacteroidetes	Bacteroidia	Bacteroidales	Hungate	FrdA.I
Ga0105823_10919	1	0.525762	89.6	Rank01	Bacteroidales bacterium KHT7.	Bacteroidetes	Bacteroidia	Bacteroidales	Hungate	FrdA.I
Ga0105823_10919	3	1.57729	73.5	Rank12	Bacteroidales bacterium KHT7.	Bacteroidetes	Bacteroidia	Bacteroidales	Hungate	FrdA.I
Ga0105823_10919	3	1.57729	98	Rank43	Bacteroidales bacterium KHT7.	Bacteroidetes	Bacteroidia	Bacteroidales	Hungate	FrdA.I
Ga0105823_10919	1	0.525762	93.9	Rank05	Bacteroidales bacterium KHT7.	Bacteroidetes	Bacteroidia	Bacteroidales	Hungate	FrdA.I
Ga0105823_10919	2	1.05152	91.7	Rank04	Bacteroidales bacterium KHT7.	Bacteroidetes	Bacteroidia	Bacteroidales	Hungate	FrdA.I
Ga0105823_10919	2	1.05152	76	Rank46	Bacteroidales bacterium KHT7.	Bacteroidetes	Bacteroidia	Bacteroidales	Hungate	FrdA.I
Ga0105823_10919	1	0.525762	76	Rank10	Bacteroidales bacterium KHT7.	Bacteroidetes	Bacteroidia	Bacteroidales	Hungate	FrdA.I
Ga0105823_10919	1	0.525762	93.9	Rank43	Bacteroidales bacterium KHT7.	Bacteroidetes	Bacteroidia	Bacteroidales	Hungate	FrdA.I
Ga0105823_10919	1	0.525762	97.8	Rank02	Bacteroidales bacterium KHT7.	Bacteroidetes	Bacteroidia	Bacteroidales	Hungate	FrdA.I
Ga0105823_10919	1	0.525762	74	Rank06	Bacteroidales bacterium KHT7.	Bacteroidetes	Bacteroidia	Bacteroidales	Hungate	FrdA.I
Ga0105823_10919	1	0.525762	70.8	Rank04	Bacteroidales bacterium KHT7.	Bacteroidetes	Bacteroidia	Bacteroidales	Hungate	FrdA.I
Ga0105823_10919	1	0.525762	90	Rank06	Bacteroidales bacterium KHT7.	Bacteroidetes	Bacteroidia	Bacteroidales	Hungate	FrdA.I
Ga0105823_10919	1	0.525762	76	Rank06	Bacteroidales bacterium KHT7.	Bacteroidetes	Bacteroidia	Bacteroidales	Hungate	FrdA.I
Ga0105823_10919	1	0.525762	88	Rank12	Bacteroidales bacterium KHT7.	Bacteroidetes	Bacteroidia	Bacteroidales	Hungate	FrdA.I
Ga0105823_10919	1	0.525762	95.9	Rank05	Bacteroidales bacterium KHT7.	Bacteroidetes	Bacteroidia	Bacteroidales	Hungate	FrdA.I
Ga0105823_10919	2	1.05152	86	Rank04	Bacteroidales bacterium KHT7.	Bacteroidetes	Bacteroidia	Bacteroidales	Hungate	FrdA.I
Ga0105823_10919	5	2.62881	98	Rank34	Bacteroidales bacterium KHT7.	Bacteroidetes	Bacteroidia	Bacteroidales	Hungate	FrdA.I
Ga0105823_10919	1	0.525762	96	Rank07	Bacteroidales bacterium KHT7.	Bacteroidetes	Bacteroidia	Bacteroidales	Hungate	FrdA.I
Ga0105823_10919	3	1.57729	98	Rank02	Bacteroidales bacterium KHT7.	Bacteroidetes	Bacteroidia	Bacteroidales	Hungate	FrdA.I
Ga0105823_10919	10	5.25762	100	Rank08	Bacteroidales bacterium KHT7.	Bacteroidetes	Bacteroidia	Bacteroidales	Hungate	FrdA.I
Ga0105823_10919	1	0.525762	97.9	Rank07	Bacteroidales bacterium KHT7.	Bacteroidetes	Bacteroidia	Bacteroidales	Hungate	FrdA.I
Ga0105823_10919	2	1.05152	96	Rank46	Bacteroidales bacterium KHT7.	Bacteroidetes	Bacteroidia	Bacteroidales	Hungate	FrdA.I
Ga0105823_10919	1	0.525762	67.3	Rank10	Bacteroidales bacterium KHT7.	Bacteroidetes	Bacteroidia	Bacteroidales	Hungate	FrdA.I
Ga0105823_10919	1	0.525762	71.4	Rank33	Bacteroidales bacterium KHT7.	Bacteroidetes	Bacteroidia	Bacteroidales	Hungate	FrdA.I
Ga0105823_10919	1	0.525762	95.7	Rank13	Bacteroidales bacterium KHT7.	Bacteroidetes	Bacteroidia	Bacteroidales	Hungate	FrdA.I
Ga0105823_10919	2	1.05152	87.8	Rank04	Bacteroidales bacterium KHT7.	Bacteroidetes	Bacteroidia	Bacteroidales	Hungate	FrdA.I
Ga0105823_10919	8	4.2061	100	Rank43	Bacteroidales bacterium KHT7.	Bacteroidetes	Bacteroidia	Bacteroidales	Hungate	FrdA.I
Ga0105823_10919	3	1.57729	75.5	Rank34	Bacteroidales bacterium KHT7.	Bacteroidetes	Bacteroidia	Bacteroidales	Hungate	FrdA.I
Ga0105823_10919	6	3.15457	100	Rank39	Bacteroidales bacterium KHT7.	Bacteroidetes	Bacteroidia	Bacteroidales	Hungate	FrdA.I
Ga0105823_10919	3	1.57729	71.4	Rank12	Bacteroidales bacterium KHT7.	Bacteroidetes	Bacteroidia	Bacteroidales	Hungate	FrdA.I
Ga0105823_10919	3	1.57729	75.5	Rank12	Bacteroidales bacterium KHT7.	Bacteroidetes	Bacteroidia	Bacteroidales	Hungate	FrdA.I
Ga0105823_10919	2	1.05152	75	Rank13	Bacteroidales bacterium KHT7.	Bacteroidetes	Bacteroidia	Bacteroidales	Hungate	FrdA.I
Ga0105823_10919	3	1.57729	75	Rank04	Bacteroidales bacterium KHT7.	Bacteroidetes	Bacteroidia	Bacteroidales	Hungate	FrdA.I
Ga0105823_10919	1	0.525762	73.5	Rank46	Bacteroidales bacterium KHT7.	Bacteroidetes	Bacteroidia	Bacteroidales	Hungate	FrdA.I
Ga0105823_10919	1	0.525762	91.7	Rank13	Bacteroidales bacterium KHT7.	Bacteroidetes	Bacteroidia	Bacteroidales	Hungate	FrdA.I
Ga0105823_10919	1	0.525762	95.9	Rank06	Bacteroidales bacterium KHT7.	Bacteroidetes	Bacteroidia	Bacteroidales	Hungate	FrdA.I
Ga0105823_10919	1	0.525762	97.9	Rank02	Bacteroidales bacterium KHT7.	Bacteroidetes	Bacteroidia	Bacteroidales	Hungate	FrdA.I
Ga0105823_10919	1	0.525762	95.8	Rank10	Bacteroidales bacterium KHT7.	Bacteroidetes	Bacteroidia	Bacteroidales	Hungate	FrdA.I
Ga0105823_10919	1	0.525762	96	Rank10	Bacteroidales bacterium KHT7.	Bacteroidetes	Bacteroidia	Bacteroidales	Hungate	FrdA.I
Ga0105823_10919	1	0.525762	93.3	Rank10	Bacteroidales bacterium KHT7.	Bacteroidetes	Bacteroidia	Bacteroidales	Hungate	FrdA.I
Ga0105823_10919	1	0.525762	91.8	Rank06	Bacteroidales bacterium KHT7.	Bacteroidetes	Bacteroidia	Bacteroidales	Hungate	FrdA.I
Ga0105823_10919	2	1.05152	97.9	Rank01	Bacteroidales bacterium KHT7.	Bacteroidetes	Bacteroidia	Bacteroidales	Hungate	FrdA.I
Ga0105823_10919	1	0.525762	73.5	Rank13	Bacteroidales bacterium KHT7.	Bacteroidetes	Bacteroidia	Bacteroidales	Hungate	FrdA.I
Ga0105823_10919	1	0.525762	82	Rank10	Bacteroidales bacterium KHT7.	Bacteroidetes	Bacteroidia	Bacteroidales	Hungate	FrdA.I
Ga0105823_10919	1	0.525762	75.5	Rank07	Bacteroidales bacterium KHT7.	Bacteroidetes	Bacteroidia	Bacteroidales	Hungate	FrdA.I
Ga0105823_10919	1	0.525762	76	Rank44	Bacteroidales bacterium KHT7.	Bacteroidetes	Bacteroidia	Bacteroidales	Hungate	FrdA.I
Ga0105823_10919	11	5.78339	100	Rank01	Bacteroidales bacterium KHT7.	Bacteroidetes	Bacteroidia	Bacteroidales	Hungate	FrdA.I
Ga0105823_10919	1	0.525762	76	Rank33	Bacteroidales bacterium KHT7.	Bacteroidetes	Bacteroidia	Bacteroidales	Hungate	FrdA.I
Ga0105823_10919	1	0.525762	71.4	Rank45	Bacteroidales bacterium KHT7.	Bacteroidetes	Bacteroidia	Bacteroidales	Hungate	FrdA.I
Ga0105823_10919	3	1.57729	74	Rank08	Bacteroidales bacterium KHT7.	Bacteroidetes	Bacteroidia	Bacteroidales	Hungate	FrdA.I
Ga0105823_10919	1	0.525762	89.8	Rank05	Bacteroidales bacterium KHT7.	Bacteroidetes	Bacteroidia	Bacteroidales	Hungate	FrdA.I
Ga0105823_10919	1	0.525762	84	Rank33	Bacteroidales bacterium KHT7.	Bacteroidetes	Bacteroidia	Bacteroidales	Hungate	FrdA.I
Ga0105823_10919	1	0.525762	95.3	Rank05	Bacteroidales bacterium KHT7.	Bacteroidetes	Bacteroidia	Bacteroidales	Hungate	FrdA.I
Ga0105823_10919	1	0.525762	95.3	Rank08	Bacteroidales bacterium KHT7.	Bacteroidetes	Bacteroidia	Bacteroidales	Hungate	FrdA.I
Ga0105823_10919	3	1.57729	97.9	Rank46	Bacteroidales bacterium KHT7.	Bacteroidetes	Bacteroidia	Bacteroidales	Hungate	FrdA.I
Ga0105823_10919	1	0.525762	94	Rank08	Bacteroidales bacterium KHT7.	Bacteroidetes	Bacteroidia	Bacteroidales	Hungate	FrdA.I
Ga0105823_10919	1	0.525762	93.9	Rank08	Bacteroidales bacterium KHT7.	Bacteroidetes	Bacteroidia	Bacteroidales	Hungate	FrdA.I
Ga0105823_10919	1	0.525762	74.5	Rank34	Bacteroidales bacterium KHT7.	Bacteroidetes	Bacteroidia	Bacteroidales	Hungate	FrdA.I
Ga0105823_10919	2	1.05152	87.8	Rank13	Bacteroidales bacterium KHT7.	Bacteroidetes	Bacteroidia	Bacteroidales	Hungate	FrdA.I
Ga0105823_10919	1	0.525762	91.5	Rank12	Bacteroidales bacterium KHT7.	Bacteroidetes	Bacteroidia	Bacteroidales	Hungate	FrdA.I
Ga0105823_10919	1	0.525762	95.9	Rank43	Bacteroidales bacterium KHT7.	Bacteroidetes	Bacteroidia	Bacteroidales	Hungate	FrdA.I
Ga0105823_10919	1	0.525762	89.8	Rank02	Bacteroidales bacterium KHT7.	Bacteroidetes	Bacteroidia	Bacteroidales	Hungate	FrdA.I
Ga0105823_10919	1	0.525762	81.6	Rank45	Bacteroidales bacterium KHT7.	Bacteroidetes	Bacteroidia	Bacteroidales	Hungate	FrdA.I
Ga0105823_10919	5	2.62881	98	Rank05	Bacteroidales bacterium KHT7.	Bacteroidetes	Bacteroidia	Bacteroidales	Hungate	FrdA.I
Ga0105823_10919	1	0.525762	97.7	Rank01	Bacteroidales bacterium KHT7.	Bacteroidetes	Bacteroidia	Bacteroidales	Hungate	FrdA.I
Ga0105823_10919	1	0.525762	93.5	Rank10	Bacteroidales bacterium KHT7.	Bacteroidetes	Bacteroidia	Bacteroidales	Hungate	FrdA.I
Ga0105823_10919	3	1.57729	73.5	Rank04	Bacteroidales bacterium KHT7.	Bacteroidetes	Bacteroidia	Bacteroidales	Hungate	FrdA.I
Ga0105823_10919	1	0.525762	95.8	Rank08	Bacteroidales bacterium KHT7.	Bacteroidetes	Bacteroidia	Bacteroidales	Hungate	FrdA.I
Ga0105823_10919	1	0.525762	83.7	Rank10	Bacteroidales bacterium KHT7.	Bacteroidetes	Bacteroidia	Bacteroidales	Hungate	FrdA.I
Ga0105823_10919	1	0.525762	91.5	Rank13	Bacteroidales bacterium KHT7.	Bacteroidetes	Bacteroidia	Bacteroidales	Hungate	FrdA.I
Ga0105823_10919	1	0.525762	68.8	Rank04	Bacteroidales bacterium KHT7.	Bacteroidetes	Bacteroidia	Bacteroidales	Hungate	FrdA.I
Ga0105823_10919	2	1.05152	89.8	Rank34	Bacteroidales bacterium KHT7.	Bacteroidetes	Bacteroidia	Bacteroidales	Hungate	FrdA.I
Ga0105823_10919	1	0.525762	97.9	Rank45	Bacteroidales bacterium KHT7.	Bacteroidetes	Bacteroidia	Bacteroidales	Hungate	FrdA.I
Ga0105823_10919	12	6.30915	98	Rank04	Bacteroidales bacterium KHT7.	Bacteroidetes	Bacteroidia	Bacteroidales	Hungate	FrdA.I
Ga0105823_10919	1	0.525762	86.3	Rank45	Bacteroidales bacterium KHT7.	Bacteroidetes	Bacteroidia	Bacteroidales	Hungate	FrdA.I
Ga0105823_10919	1	0.525762	72.9	Rank04	Bacteroidales bacterium KHT7.	Bacteroidetes	Bacteroidia	Bacteroidales	Hungate	FrdA.I
Ga0105823_10919	1	0.525762	92	Rank06	Bacteroidales bacterium KHT7.	Bacteroidetes	Bacteroidia	Bacteroidales	Hungate	FrdA.I
Ga0105823_10919	1	0.525762	97.8	Rank06	Bacteroidales bacterium KHT7.	Bacteroidetes	Bacteroidia	Bacteroidales	Hungate	FrdA.I
Ga0105823_10919	4	2.10305	95.9	Rank13	Bacteroidales bacterium KHT7.	Bacteroidetes	Bacteroidia	Bacteroidales	Hungate	FrdA.I
Ga0105823_10919	1	0.525762	71.4	Rank13	Bacteroidales bacterium KHT7.	Bacteroidetes	Bacteroidia	Bacteroidales	Hungate	FrdA.I
Ga0105823_10919	1	0.525762	82	Rank04	Bacteroidales bacterium KHT7.	Bacteroidetes	Bacteroidia	Bacteroidales	Hungate	FrdA.I
Ga0105823_10919	1	0.525762	75	Rank34	Bacteroidales bacterium KHT7.	Bacteroidetes	Bacteroidia	Bacteroidales	Hungate	FrdA.I
Ga0105823_10919	4	2.10305	91.8	Rank04	Bacteroidales bacterium KHT7.	Bacteroidetes	Bacteroidia	Bacteroidales	Hungate	FrdA.I
Ga0105823_10919	5	2.62881	98	Rank44	Bacteroidales bacterium KHT7.	Bacteroidetes	Bacteroidia	Bacteroidales	Hungate	FrdA.I
Ga0105823_10919	2	1.05152	75.5	Rank33	Bacteroidales bacterium KHT7.	Bacteroidetes	Bacteroidia	Bacteroidales	Hungate	FrdA.I
Ga0105823_10919	5	2.62881	89.8	Rank04	Bacteroidales bacterium KHT7.	Bacteroidetes	Bacteroidia	Bacteroidales	Hungate	FrdA.I
Ga0105823_10919	2	1.05152	87.8	Rank10	Bacteroidales bacterium KHT7.	Bacteroidetes	Bacteroidia	Bacteroidales	Hungate	FrdA.I
Ga0105823_10919	1	0.525762	93.5	Rank13	Bacteroidales bacterium KHT7.	Bacteroidetes	Bacteroidia	Bacteroidales	Hungate	FrdA.I
Ga0105823_10919	5	2.62881	91.8	Rank13	Bacteroidales bacterium KHT7.	Bacteroidetes	Bacteroidia	Bacteroidales	Hungate	FrdA.I
Ga0105823_10919	4	2.10305	98	Rank33	Bacteroidales bacterium KHT7.	Bacteroidetes	Bacteroidia	Bacteroidales	Hungate	FrdA.I
Ga0105823_10919	3	1.57729	97.9	Rank05	Bacteroidales bacterium KHT7.	Bacteroidetes	Bacteroidia	Bacteroidales	Hungate	FrdA.I
Ga0105823_10919	9	4.73186	100	Rank33	Bacteroidales bacterium KHT7.	Bacteroidetes	Bacteroidia	Bacteroidales	Hungate	FrdA.I
Ga0105823_10919	2	1.05152	98	Rank07	Bacteroidales bacterium KHT7.	Bacteroidetes	Bacteroidia	Bacteroidales	Hungate	FrdA.I
Ga0105823_10919	1	0.525762	95.7	Rank33	Bacteroidales bacterium KHT7.	Bacteroidetes	Bacteroidia	Bacteroidales	Hungate	FrdA.I
Ga0105823_10919	1	0.525762	75.5	Rank45	Bacteroidales bacterium KHT7.	Bacteroidetes	Bacteroidia	Bacteroidales	Hungate	FrdA.I
Ga0105823_10919	1	0.525762	68.1	Rank10	Bacteroidales bacterium KHT7.	Bacteroidetes	Bacteroidia	Bacteroidales	Hungate	FrdA.I
Ga0105823_10919	1	0.525762	85.7	Rank10	Bacteroidales bacterium KHT7.	Bacteroidetes	Bacteroidia	Bacteroidales	Hungate	FrdA.I
Ga0105823_10919	1	0.525762	93.8	Rank07	Bacteroidales bacterium KHT7.	Bacteroidetes	Bacteroidia	Bacteroidales	Hungate	FrdA.I
Ga0105823_10919	1	0.525762	97.8	Rank08	Bacteroidales bacterium KHT7.	Bacteroidetes	Bacteroidia	Bacteroidales	Hungate	FrdA.I
Ga0105823_10919	1	0.525762	89.4	Rank39	Bacteroidales bacterium KHT7.	Bacteroidetes	Bacteroidia	Bacteroidales	Hungate	FrdA.I
Ga0105823_10919	1	0.525762	90	Rank43	Bacteroidales bacterium KHT7.	Bacteroidetes	Bacteroidia	Bacteroidales	Hungate	FrdA.I
Ga0105823_10919	4	2.10305	98	Rank46	Bacteroidales bacterium KHT7.	Bacteroidetes	Bacteroidia	Bacteroidales	Hungate	FrdA.I
Ga0105823_10919	1	0.525762	83.7	Rank45	Bacteroidales bacterium KHT7.	Bacteroidetes	Bacteroidia	Bacteroidales	Hungate	FrdA.I
Ga0105823_10919	1	0.525762	80	Rank45	Bacteroidales bacterium KHT7.	Bacteroidetes	Bacteroidia	Bacteroidales	Hungate	FrdA.I
Ga0105823_10919	5	2.62881	96	Rank13	Bacteroidales bacterium KHT7.	Bacteroidetes	Bacteroidia	Bacteroidales	Hungate	FrdA.I
Ga0105823_10919	1	0.525762	65.3	Rank38	Bacteroidales bacterium KHT7.	Bacteroidetes	Bacteroidia	Bacteroidales	Hungate	FrdA.I
Ga0105823_10919	1	0.525762	89.4	Rank02	Bacteroidales bacterium KHT7.	Bacteroidetes	Bacteroidia	Bacteroidales	Hungate	FrdA.I
Ga0105823_10919	8	4.2061	100	Rank38	Bacteroidales bacterium KHT7.	Bacteroidetes	Bacteroidia	Bacteroidales	Hungate	FrdA.I
Ga0105823_10919	1	0.525762	92	Rank34	Bacteroidales bacterium KHT7.	Bacteroidetes	Bacteroidia	Bacteroidales	Hungate	FrdA.I
Ga0105823_10919	1	0.525762	75	Rank05	Bacteroidales bacterium KHT7.	Bacteroidetes	Bacteroidia	Bacteroidales	Hungate	FrdA.I
Ga0105823_10919	1	0.525762	67.3	Rank13	Bacteroidales bacterium KHT7.	Bacteroidetes	Bacteroidia	Bacteroidales	Hungate	FrdA.I
Ga0105823_10919	1	0.525762	66	Rank07	Bacteroidales bacterium KHT7.	Bacteroidetes	Bacteroidia	Bacteroidales	Hungate	FrdA.I
Ga0105823_10919	3	1.57729	96	Rank02	Bacteroidales bacterium KHT7.	Bacteroidetes	Bacteroidia	Bacteroidales	Hungate	FrdA.I
Ga0105823_10919	2	1.05152	89.8	Rank13	Bacteroidales bacterium KHT7.	Bacteroidetes	Bacteroidia	Bacteroidales	Hungate	FrdA.I
Ga0105823_10919	4	2.10305	98	Rank10	Bacteroidales bacterium KHT7.	Bacteroidetes	Bacteroidia	Bacteroidales	Hungate	FrdA.I
Ga0105823_10919	1	0.525762	85.7	Rank08	Bacteroidales bacterium KHT7.	Bacteroidetes	Bacteroidia	Bacteroidales	Hungate	FrdA.I
Ga0105823_10919	1	0.525762	94	Rank04	Bacteroidales bacterium KHT7.	Bacteroidetes	Bacteroidia	Bacteroidales	Hungate	FrdA.I
Ga0105823_10919	1	0.525762	72.3	Rank02	Bacteroidales bacterium KHT7.	Bacteroidetes	Bacteroidia	Bacteroidales	Hungate	FrdA.I
Ga0105823_10919	1	0.525762	69.4	Rank08	Bacteroidales bacterium KHT7.	Bacteroidetes	Bacteroidia	Bacteroidales	Hungate	FrdA.I
Ga0105823_10919	1	0.525762	91.8	Rank33	Bacteroidales bacterium KHT7.	Bacteroidetes	Bacteroidia	Bacteroidales	Hungate	FrdA.I
Ga0105823_10919	1	0.525762	72.9	Rank08	Bacteroidales bacterium KHT7.	Bacteroidetes	Bacteroidia	Bacteroidales	Hungate	FrdA.I
Ga0105823_10919	4	2.10305	75.5	Rank10	Bacteroidales bacterium KHT7.	Bacteroidetes	Bacteroidia	Bacteroidales	Hungate	FrdA.I
Ga0105823_10919	1	0.525762	83.7	Rank08	Bacteroidales bacterium KHT7.	Bacteroidetes	Bacteroidia	Bacteroidales	Hungate	FrdA.I
Ga0105823_10919	1	0.525762	91.8	Rank34	Bacteroidales bacterium KHT7.	Bacteroidetes	Bacteroidia	Bacteroidales	Hungate	FrdA.I
Ga0105823_10919	1	0.525762	97.8	Rank34	Bacteroidales bacterium KHT7.	Bacteroidetes	Bacteroidia	Bacteroidales	Hungate	FrdA.I
Ga0105823_10919	1	0.525762	70.8	Rank07	Bacteroidales bacterium KHT7.	Bacteroidetes	Bacteroidia	Bacteroidales	Hungate	FrdA.I
Ga0105823_10919	1	0.525762	93.9	Rank46	Bacteroidales bacterium KHT7.	Bacteroidetes	Bacteroidia	Bacteroidales	Hungate	FrdA.I
Ga0105823_10919	1	0.525762	80.9	Rank44	Bacteroidales bacterium KHT7.	Bacteroidetes	Bacteroidia	Bacteroidales	Hungate	FrdA.I
Ga0105823_10919	1	0.525762	67.3	Rank38	Bacteroidales bacterium KHT7.	Bacteroidetes	Bacteroidia	Bacteroidales	Hungate	FrdA.I
Ga0105823_10919	1	0.525762	85.4	Rank36	Bacteroidales bacterium KHT7.	Bacteroidetes	Bacteroidia	Bacteroidales	Hungate	FrdA.I
Ga0105823_10919	2	1.05152	92	Rank13	Bacteroidales bacterium KHT7.	Bacteroidetes	Bacteroidia	Bacteroidales	Hungate	FrdA.I
Ga0105823_10919	1	0.525762	86	Rank36	Bacteroidales bacterium KHT7.	Bacteroidetes	Bacteroidia	Bacteroidales	Hungate	FrdA.I
Ga0105823_10919	1	0.525762	91.8	Rank45	Bacteroidales bacterium KHT7.	Bacteroidetes	Bacteroidia	Bacteroidales	Hungate	FrdA.I
Ga0105823_10919	2	1.05152	95.8	Rank13	Bacteroidales bacterium KHT7.	Bacteroidetes	Bacteroidia	Bacteroidales	Hungate	FrdA.I
Ga0105823_10919	1	0.525762	95.9	Rank08	Bacteroidales bacterium KHT7.	Bacteroidetes	Bacteroidia	Bacteroidales	Hungate	FrdA.I
Ga0105823_10919	1	0.525762	79.6	Rank05	Bacteroidales bacterium KHT7.	Bacteroidetes	Bacteroidia	Bacteroidales	Hungate	FrdA.I
Ga0105823_10919	15	7.88644	100	Rank04	Bacteroidales bacterium KHT7.	Bacteroidetes	Bacteroidia	Bacteroidales	Hungate	FrdA.I
Ga0105823_10919	1	0.525762	89.8	Rank38	Bacteroidales bacterium KHT7.	Bacteroidetes	Bacteroidia	Bacteroidales	Hungate	FrdA.I
Ga0105823_10919	1	0.525762	87	Rank46	Bacteroidales bacterium KHT7.	Bacteroidetes	Bacteroidia	Bacteroidales	Hungate	FrdA.I
Ga0105823_10919	1	0.525762	72.9	Rank34	Bacteroidales bacterium KHT7.	Bacteroidetes	Bacteroidia	Bacteroidales	Hungate	FrdA.I
Ga0105823_10919	1	0.525762	74	Rank33	Bacteroidales bacterium KHT7.	Bacteroidetes	Bacteroidia	Bacteroidales	Hungate	FrdA.I
Ga0105823_10919	1	0.525762	96	Rank45	Bacteroidales bacterium KHT7.	Bacteroidetes	Bacteroidia	Bacteroidales	Hungate	FrdA.I
Ga0105823_10919	1	0.525762	89.8	Rank46	Bacteroidales bacterium KHT7.	Bacteroidetes	Bacteroidia	Bacteroidales	Hungate	FrdA.I
Ga0105823_10919	1	0.525762	74	Rank12	Bacteroidales bacterium KHT7.	Bacteroidetes	Bacteroidia	Bacteroidales	Hungate	FrdA.I
Ga0105823_10919	1	0.525762	95.8	Rank45	Bacteroidales bacterium KHT7.	Bacteroidetes	Bacteroidia	Bacteroidales	Hungate	FrdA.I
Ga0105823_10919	10	5.25762	100	Rank45	Bacteroidales bacterium KHT7.	Bacteroidetes	Bacteroidia	Bacteroidales	Hungate	FrdA.I
Ga0105823_10919	8	4.2061	100	Rank05	Bacteroidales bacterium KHT7.	Bacteroidetes	Bacteroidia	Bacteroidales	Hungate	FrdA.I
Ga0105823_10919	1	0.525762	82	Rank02	Bacteroidales bacterium KHT7.	Bacteroidetes	Bacteroidia	Bacteroidales	Hungate	FrdA.I
Ga0105823_10919	1	0.525762	82.6	Rank08	Bacteroidales bacterium KHT7.	Bacteroidetes	Bacteroidia	Bacteroidales	Hungate	FrdA.I
Ga0105823_10919	2	1.05152	87.5	Rank05	Bacteroidales bacterium KHT7.	Bacteroidetes	Bacteroidia	Bacteroidales	Hungate	FrdA.I
Ga0105823_10919	2	1.05152	76	Rank05	Bacteroidales bacterium KHT7.	Bacteroidetes	Bacteroidia	Bacteroidales	Hungate	FrdA.I
Ga0105823_10919	1	0.525762	91.5	Rank42	Bacteroidales bacterium KHT7.	Bacteroidetes	Bacteroidia	Bacteroidales	Hungate	FrdA.I
Ga0105823_10919	1	0.525762	73.5	Rank44	Bacteroidales bacterium KHT7.	Bacteroidetes	Bacteroidia	Bacteroidales	Hungate	FrdA.I
Ga0105823_10919	2	1.05152	74	Rank45	Bacteroidales bacterium KHT7.	Bacteroidetes	Bacteroidia	Bacteroidales	Hungate	FrdA.I
Ga0105823_10919	1	0.525762	87.8	Rank44	Bacteroidales bacterium KHT7.	Bacteroidetes	Bacteroidia	Bacteroidales	Hungate	FrdA.I
Ga0105823_10919	1	0.525762	97.9	Rank44	Bacteroidales bacterium KHT7.	Bacteroidetes	Bacteroidia	Bacteroidales	Hungate	FrdA.I
Ga0105823_10919	1	0.525762	89.6	Rank44	Bacteroidales bacterium KHT7.	Bacteroidetes	Bacteroidia	Bacteroidales	Hungate	FrdA.I
Ga0105823_10919	1	0.525762	75.5	Rank36	Bacteroidales bacterium KHT7.	Bacteroidetes	Bacteroidia	Bacteroidales	Hungate	FrdA.I
Ga0105823_10919	1	0.525762	70	Rank34	Bacteroidales bacterium KHT7.	Bacteroidetes	Bacteroidia	Bacteroidales	Hungate	FrdA.I
Ga0105823_10919	1	0.525762	89.4	Rank36	Bacteroidales bacterium KHT7.	Bacteroidetes	Bacteroidia	Bacteroidales	Hungate	FrdA.I
Ga0105823_10919	10	5.25762	100	Rank07	Bacteroidales bacterium KHT7.	Bacteroidetes	Bacteroidia	Bacteroidales	Hungate	FrdA.I
Ga0105823_10919	2	1.05152	93.9	Rank13	Bacteroidales bacterium KHT7.	Bacteroidetes	Bacteroidia	Bacteroidales	Hungate	FrdA.I
Ga0105823_10919	1	0.525762	91.8	Rank38	Bacteroidales bacterium KHT7.	Bacteroidetes	Bacteroidia	Bacteroidales	Hungate	FrdA.I
Ga0105823_10919	1	0.525762	88	Rank38	Bacteroidales bacterium KHT7.	Bacteroidetes	Bacteroidia	Bacteroidales	Hungate	FrdA.I
Ga0105823_10919	10	5.25762	75.5	Rank05	Bacteroidales bacterium KHT7.	Bacteroidetes	Bacteroidia	Bacteroidales	Hungate	FrdA.I
Ga0105823_10919	16	8.4122	100	Rank02	Bacteroidales bacterium KHT7.	Bacteroidetes	Bacteroidia	Bacteroidales	Hungate	FrdA.I
Ga0105823_10919	1	0.525762	73.5	Rank34	Bacteroidales bacterium KHT7.	Bacteroidetes	Bacteroidia	Bacteroidales	Hungate	FrdA.I
Ga0105823_10919	9	4.73186	100	Rank34	Bacteroidales bacterium KHT7.	Bacteroidetes	Bacteroidia	Bacteroidales	Hungate	FrdA.I
Ga0105823_10919	17	8.93796	100	Rank06	Bacteroidales bacterium KHT7.	Bacteroidetes	Bacteroidia	Bacteroidales	Hungate	FrdA.I
Ga0105823_10919	1	0.525762	69.4	Rank36	Bacteroidales bacterium KHT7.	Bacteroidetes	Bacteroidia	Bacteroidales	Hungate	FrdA.I
Ga0105823_10919	1	0.525762	69.6	Rank38	Bacteroidales bacterium KHT7.	Bacteroidetes	Bacteroidia	Bacteroidales	Hungate	FrdA.I
Ga0105823_10919	1	0.525762	95.9	Rank44	Bacteroidales bacterium KHT7.	Bacteroidetes	Bacteroidia	Bacteroidales	Hungate	FrdA.I
Ga0105823_10919	4	2.10305	100	Rank10	Bacteroidales bacterium KHT7.	Bacteroidetes	Bacteroidia	Bacteroidales	Hungate	FrdA.I
Ga0105823_10919	1	0.525762	95.9	Rank04	Bacteroidales bacterium KHT7.	Bacteroidetes	Bacteroidia	Bacteroidales	Hungate	FrdA.I
Ga0105823_10919	1	0.525762	74.5	Rank46	Bacteroidales bacterium KHT7.	Bacteroidetes	Bacteroidia	Bacteroidales	Hungate	FrdA.I
Ga0105823_10919	2	1.05152	76	Rank04	Bacteroidales bacterium KHT7.	Bacteroidetes	Bacteroidia	Bacteroidales	Hungate	FrdA.I
Ga0105823_10919	2	1.05152	91.8	Rank05	Bacteroidales bacterium KHT7.	Bacteroidetes	Bacteroidia	Bacteroidales	Hungate	FrdA.I
Ga0105823_10919	1	0.525762	77.6	Rank05	Bacteroidales bacterium KHT7.	Bacteroidetes	Bacteroidia	Bacteroidales	Hungate	FrdA.I
Ga0105823_10919	1	0.525762	74	Rank38	Bacteroidales bacterium KHT7.	Bacteroidetes	Bacteroidia	Bacteroidales	Hungate	FrdA.I
Ga0105823_10919	1	0.525762	91.7	Rank39	Bacteroidales bacterium KHT7.	Bacteroidetes	Bacteroidia	Bacteroidales	Hungate	FrdA.I
Ga0105823_10919	1	0.525762	71.4	Rank06	Bacteroidales bacterium KHT7.	Bacteroidetes	Bacteroidia	Bacteroidales	Hungate	FrdA.I
Ga0105823_10919	2	1.05152	87.5	Rank10	Bacteroidales bacterium KHT7.	Bacteroidetes	Bacteroidia	Bacteroidales	Hungate	FrdA.I
Ga0105823_10919	2	1.05152	98	Rank45	Bacteroidales bacterium KHT7.	Bacteroidetes	Bacteroidia	Bacteroidales	Hungate	FrdA.I
Ga0105823_10919	2	1.05152	76	Rank12	Bacteroidales bacterium KHT7.	Bacteroidetes	Bacteroidia	Bacteroidales	Hungate	FrdA.I
Ga0105823_10919	1	0.525762	94	Rank46	Bacteroidales bacterium KHT7.	Bacteroidetes	Bacteroidia	Bacteroidales	Hungate	FrdA.I
Ga0105823_10919	1	0.525762	95.8	Rank44	Bacteroidales bacterium KHT7.	Bacteroidetes	Bacteroidia	Bacteroidales	Hungate	FrdA.I
Ga0105823_10919	1	0.525762	89.8	Rank36	Bacteroidales bacterium KHT7.	Bacteroidetes	Bacteroidia	Bacteroidales	Hungate	FrdA.I
Ga0105823_10919	1	0.525762	68	Rank05	Bacteroidales bacterium KHT7.	Bacteroidetes	Bacteroidia	Bacteroidales	Hungate	FrdA.I
Ga0105823_10919	1	0.525762	76	Rank08	Bacteroidales bacterium KHT7.	Bacteroidetes	Bacteroidia	Bacteroidales	Hungate	FrdA.I
Ga0105823_10919	1	0.525762	95.9	Rank45	Bacteroidales bacterium KHT7.	Bacteroidetes	Bacteroidia	Bacteroidales	Hungate	FrdA.I
Ga0105823_10919	2	1.05152	71.4	Rank08	Bacteroidales bacterium KHT7.	Bacteroidetes	Bacteroidia	Bacteroidales	Hungate	FrdA.I
Ga0105823_10919	1	0.525762	92	Rank36	Bacteroidales bacterium KHT7.	Bacteroidetes	Bacteroidia	Bacteroidales	Hungate	FrdA.I
Ga0105823_10919	1	0.525762	75.5	Rank46	Bacteroidales bacterium KHT7.	Bacteroidetes	Bacteroidia	Bacteroidales	Hungate	FrdA.I
Ga0105823_10919	1	0.525762	76	Rank38	Bacteroidales bacterium KHT7.	Bacteroidetes	Bacteroidia	Bacteroidales	Hungate	FrdA.I
Ga0105823_10919	1	0.525762	98	Rank39	Bacteroidales bacterium KHT7.	Bacteroidetes	Bacteroidia	Bacteroidales	Hungate	FrdA.I
Ga0105823_10919	28	14.7213	100	Rank13	Bacteroidales bacterium KHT7.	Bacteroidetes	Bacteroidia	Bacteroidales	Hungate	FrdA.I
Ga0105823_10919	17	8.93796	100	Rank12	Bacteroidales bacterium KHT7.	Bacteroidetes	Bacteroidia	Bacteroidales	Hungate	FrdA.I
Ga0105823_10919	1	0.525762	89.8	Rank42	Bacteroidales bacterium KHT7.	Bacteroidetes	Bacteroidia	Bacteroidales	Hungate	FrdA.I
Ga0105823_10919	1	0.525762	65.3	Rank34	Bacteroidales bacterium KHT7.	Bacteroidetes	Bacteroidia	Bacteroidales	Hungate	FrdA.I
Ga0105823_10919	1	0.525762	89.8	Rank08	Bacteroidales bacterium KHT7.	Bacteroidetes	Bacteroidia	Bacteroidales	Hungate	FrdA.I
Ga0105823_10919	1	0.525762	93.8	Rank08	Bacteroidales bacterium KHT7.	Bacteroidetes	Bacteroidia	Bacteroidales	Hungate	FrdA.I
Ga0105823_10919	1	0.525762	96	Rank08	Bacteroidales bacterium KHT7.	Bacteroidetes	Bacteroidia	Bacteroidales	Hungate	FrdA.I
Ga0105823_10919	1	0.525762	97.9	Rank33	Bacteroidales bacterium KHT7.	Bacteroidetes	Bacteroidia	Bacteroidales	Hungate	FrdA.I
Ga0105823_10919	1	0.525762	98	Rank36	Bacteroidales bacterium KHT7.	Bacteroidetes	Bacteroidia	Bacteroidales	Hungate	FrdA.I
Ga0105823_10919	2	1.05152	97.9	Rank08	Bacteroidales bacterium KHT7.	Bacteroidetes	Bacteroidia	Bacteroidales	Hungate	FrdA.I
Ga0105823_10919	12	6.30915	100	Rank46	Bacteroidales bacterium KHT7.	Bacteroidetes	Bacteroidia	Bacteroidales	Hungate	FrdA.I
Ga0105823_10919	1	0.525762	91.8	Rank46	Bacteroidales bacterium KHT7.	Bacteroidetes	Bacteroidia	Bacteroidales	Hungate	FrdA.I
Ga0105823_10919	1	0.525762	81.6	Rank46	Bacteroidales bacterium KHT7.	Bacteroidetes	Bacteroidia	Bacteroidales	Hungate	FrdA.I
Ga0105823_10919	2	1.05152	97.8	Rank45	Bacteroidales bacterium KHT7.	Bacteroidetes	Bacteroidia	Bacteroidales	Hungate	FrdA.I
Ga0105823_10919	2	1.05152	89.8	Rank12	Bacteroidales bacterium KHT7.	Bacteroidetes	Bacteroidia	Bacteroidales	Hungate	FrdA.I
Ga0105823_10919	1	0.525762	71.4	Rank05	Bacteroidales bacterium KHT7.	Bacteroidetes	Bacteroidia	Bacteroidales	Hungate	FrdA.I
Ga0105823_10919	2	1.05152	91.8	Rank43	Bacteroidales bacterium KHT7.	Bacteroidetes	Bacteroidia	Bacteroidales	Hungate	FrdA.I
Ga0105823_10919	2	1.05152	73.5	Rank05	Bacteroidales bacterium KHT7.	Bacteroidetes	Bacteroidia	Bacteroidales	Hungate	FrdA.I
Ga0105823_10919	6	3.15457	98	Rank06	Bacteroidales bacterium KHT7.	Bacteroidetes	Bacteroidia	Bacteroidales	Hungate	FrdA.I
Ga0105823_10919	1	0.525762	94	Rank13	Bacteroidales bacterium KHT7.	Bacteroidetes	Bacteroidia	Bacteroidales	Hungate	FrdA.I
Ga0105823_10919	1	0.525762	95.7	Rank45	Bacteroidales bacterium KHT7.	Bacteroidetes	Bacteroidia	Bacteroidales	Hungate	FrdA.I
Ga0105823_10919	2	1.05152	85.7	Rank04	Bacteroidales bacterium KHT7.	Bacteroidetes	Bacteroidia	Bacteroidales	Hungate	FrdA.I
Ga0105823_10919	1	0.525762	69.4	Rank06	Bacteroidales bacterium KHT7.	Bacteroidetes	Bacteroidia	Bacteroidales	Hungate	FrdA.I
Ga0105823_10919	1	0.525762	91.7	Rank44	Bacteroidales bacterium KHT7.	Bacteroidetes	Bacteroidia	Bacteroidales	Hungate	FrdA.I
Ga0105823_10919	2	1.05152	67.3	Rank36	Bacteroidales bacterium KHT7.	Bacteroidetes	Bacteroidia	Bacteroidales	Hungate	FrdA.I
Ga0105823_10919	1	0.525762	98	Rank38	Bacteroidales bacterium KHT7.	Bacteroidetes	Bacteroidia	Bacteroidales	Hungate	FrdA.I
Ga0105823_10919	2	1.05152	95.9	Rank33	Bacteroidales bacterium KHT7.	Bacteroidetes	Bacteroidia	Bacteroidales	Hungate	FrdA.I
Ga0105823_10919	1	0.525762	89.6	Rank05	Bacteroidales bacterium KHT7.	Bacteroidetes	Bacteroidia	Bacteroidales	Hungate	FrdA.I
Ga0105823_10919	2	1.05152	86	Rank02	Bacteroidales bacterium KHT7.	Bacteroidetes	Bacteroidia	Bacteroidales	Hungate	FrdA.I
Ga0105823_10919	1	0.525762	92	Rank38	Bacteroidales bacterium KHT7.	Bacteroidetes	Bacteroidia	Bacteroidales	Hungate	FrdA.I
Ga0105823_10919	1	0.525762	79.2	Rank05	Bacteroidales bacterium KHT7.	Bacteroidetes	Bacteroidia	Bacteroidales	Hungate	FrdA.I
Ga0105823_10919	2	1.05152	71.4	Rank10	Bacteroidales bacterium KHT7.	Bacteroidetes	Bacteroidia	Bacteroidales	Hungate	FrdA.I
Ga0105823_10919	1	0.525762	67.3	Rank05	Bacteroidales bacterium KHT7.	Bacteroidetes	Bacteroidia	Bacteroidales	Hungate	FrdA.I
Ga0105823_10919	8	4.2061	75.5	Rank04	Bacteroidales bacterium KHT7.	Bacteroidetes	Bacteroidia	Bacteroidales	Hungate	FrdA.I
Ga0105823_10919	1	0.525762	75.5	Rank01	Bacteroidales bacterium KHT7.	Bacteroidetes	Bacteroidia	Bacteroidales	Hungate	FrdA.I
Ga0105823_10919	5	2.62881	98	Rank08	Bacteroidales bacterium KHT7.	Bacteroidetes	Bacteroidia	Bacteroidales	Hungate	FrdA.I
Ga0105823_10919	1	0.525762	67.3	Rank42	Bacteroidales bacterium KHT7.	Bacteroidetes	Bacteroidia	Bacteroidales	Hungate	FrdA.I
Ga0105823_10919	1	0.525762	72	Rank06	Bacteroidales bacterium KHT7.	Bacteroidetes	Bacteroidia	Bacteroidales	Hungate	FrdA.I
Ga0105823_10919	1	0.525762	82.5	Rank42	Bacteroidales bacterium KHT7.	Bacteroidetes	Bacteroidia	Bacteroidales	Hungate	FrdA.I
Ga0105823_10919	7	3.68034	100	Rank36	Bacteroidales bacterium KHT7.	Bacteroidetes	Bacteroidia	Bacteroidales	Hungate	FrdA.I
Ga0105823_10919	2	1.05152	80.4	Rank38	Bacteroidales bacterium KHT7.	Bacteroidetes	Bacteroidia	Bacteroidales	Hungate	FrdA.I
Ga0105823_10919	5	2.62881	98	Rank12	Bacteroidales bacterium KHT7.	Bacteroidetes	Bacteroidia	Bacteroidales	Hungate	FrdA.I
Ga0105823_10919	1	0.525762	91.8	Rank08	Bacteroidales bacterium KHT7.	Bacteroidetes	Bacteroidia	Bacteroidales	Hungate	FrdA.I
Ga0105823_10919	1	0.525762	74	Rank05	Bacteroidales bacterium KHT7.	Bacteroidetes	Bacteroidia	Bacteroidales	Hungate	FrdA.I
Ga0105823_10919	1	0.525762	72.9	Rank06	Bacteroidales bacterium KHT7.	Bacteroidetes	Bacteroidia	Bacteroidales	Hungate	FrdA.I
Ga0105823_10919	1	0.525762	97.8	Rank04	Bacteroidales bacterium KHT7.	Bacteroidetes	Bacteroidia	Bacteroidales	Hungate	FrdA.I
Ga0105823_10919	3	1.57729	98	Rank13	Bacteroidales bacterium KHT7.	Bacteroidetes	Bacteroidia	Bacteroidales	Hungate	FrdA.I
Ga0105823_10919	1	0.525762	84	Rank05	Bacteroidales bacterium KHT7.	Bacteroidetes	Bacteroidia	Bacteroidales	Hungate	FrdA.I
Ga0105823_10919	1	0.525762	95.9	Rank36	Bacteroidales bacterium KHT7.	Bacteroidetes	Bacteroidia	Bacteroidales	Hungate	FrdA.I
Ga0105823_10919	2	1.05152	74.5	Rank08	Bacteroidales bacterium KHT7.	Bacteroidetes	Bacteroidia	Bacteroidales	Hungate	FrdA.I
Ga0105823_10919	1	0.525762	97.9	Rank42	Bacteroidales bacterium KHT7.	Bacteroidetes	Bacteroidia	Bacteroidales	Hungate	FrdA.I
Ga0105823_10919	2	1.05152	95.9	Rank02	Bacteroidales bacterium KHT7.	Bacteroidetes	Bacteroidia	Bacteroidales	Hungate	FrdA.I
Ga0105823_10919	2	1.05152	74.5	Rank04	Bacteroidales bacterium KHT7.	Bacteroidetes	Bacteroidia	Bacteroidales	Hungate	FrdA.I
Ga0105823_10919	1	0.525762	93.8	Rank36	Bacteroidales bacterium KHT7.	Bacteroidetes	Bacteroidia	Bacteroidales	Hungate	FrdA.I
Ga0105823_10919	6	3.15457	98	Rank42	Bacteroidales bacterium KHT7.	Bacteroidetes	Bacteroidia	Bacteroidales	Hungate	FrdA.I
Ga0105824_103620	2	1.05152	65.3	Rank04	Porphyromonadaceae bacterium KHP3R9.	Bacteroidetes	Bacteroidia	Bacteroidales	Hungate	FrdA.I
Ga0105824_103620	2	1.05152	65.3	Rank38	Porphyromonadaceae bacterium KHP3R9.	Bacteroidetes	Bacteroidia	Bacteroidales	Hungate	FrdA.I
Ga0105824_103620	2	1.05152	67.3	Rank38	Porphyromonadaceae bacterium KHP3R9.	Bacteroidetes	Bacteroidia	Bacteroidales	Hungate	FrdA.I
Ga0105824_103620	3	1.57729	96	Rank10	Porphyromonadaceae bacterium KHP3R9.	Bacteroidetes	Bacteroidia	Bacteroidales	Hungate	FrdA.I
Ga0105824_103620	5	2.62881	83.7	Rank08	Porphyromonadaceae bacterium KHP3R9.	Bacteroidetes	Bacteroidia	Bacteroidales	Hungate	FrdA.I
Ga0105824_103620	2	1.05152	89.8	Rank04	Porphyromonadaceae bacterium KHP3R9.	Bacteroidetes	Bacteroidia	Bacteroidales	Hungate	FrdA.I
Ga0105824_103620	1	0.525762	73.5	Rank05	Porphyromonadaceae bacterium KHP3R9.	Bacteroidetes	Bacteroidia	Bacteroidales	Hungate	FrdA.I
Ga0105824_103620	2	1.05152	66	Rank04	Porphyromonadaceae bacterium KHP3R9.	Bacteroidetes	Bacteroidia	Bacteroidales	Hungate	FrdA.I
Ga0105824_103620	1	0.525762	74	Rank12	Porphyromonadaceae bacterium KHP3R9.	Bacteroidetes	Bacteroidia	Bacteroidales	Hungate	FrdA.I
Ga0105824_103620	2	1.05152	83.7	Rank04	Porphyromonadaceae bacterium KHP3R9.	Bacteroidetes	Bacteroidia	Bacteroidales	Hungate	FrdA.I
Ga0105824_103620	1	0.525762	68.8	Rank43	Porphyromonadaceae bacterium KHP3R9.	Bacteroidetes	Bacteroidia	Bacteroidales	Hungate	FrdA.I
Ga0105824_103620	2	1.05152	66.7	Rank04	Porphyromonadaceae bacterium KHP3R9.	Bacteroidetes	Bacteroidia	Bacteroidales	Hungate	FrdA.I
Ga0105824_103620	1	0.525762	90	Rank43	Porphyromonadaceae bacterium KHP3R9.	Bacteroidetes	Bacteroidia	Bacteroidales	Hungate	FrdA.I
Ga0105824_103620	8	4.2061	98	Rank44	Porphyromonadaceae bacterium KHP3R9.	Bacteroidetes	Bacteroidia	Bacteroidales	Hungate	FrdA.I
Ga0105824_103620	4	2.10305	83.7	Rank39	Porphyromonadaceae bacterium KHP3R9.	Bacteroidetes	Bacteroidia	Bacteroidales	Hungate	FrdA.I
Ga0105824_103620	1	0.525762	69.4	Rank08	Porphyromonadaceae bacterium KHP3R9.	Bacteroidetes	Bacteroidia	Bacteroidales	Hungate	FrdA.I
Ga0105824_103620	10	5.25762	98	Rank01	Porphyromonadaceae bacterium KHP3R9.	Bacteroidetes	Bacteroidia	Bacteroidales	Hungate	FrdA.I
Ga0105824_103620	5	2.62881	67.3	Rank08	Porphyromonadaceae bacterium KHP3R9.	Bacteroidetes	Bacteroidia	Bacteroidales	Hungate	FrdA.I
Ga0105824_103620	2	1.05152	68	Rank04	Porphyromonadaceae bacterium KHP3R9.	Bacteroidetes	Bacteroidia	Bacteroidales	Hungate	FrdA.I
Ga0105824_103620	1	0.525762	80	Rank12	Porphyromonadaceae bacterium KHP3R9.	Bacteroidetes	Bacteroidia	Bacteroidales	Hungate	FrdA.I
Ga0105824_103620	1	0.525762	93.5	Rank43	Porphyromonadaceae bacterium KHP3R9.	Bacteroidetes	Bacteroidia	Bacteroidales	Hungate	FrdA.I
Ga0105824_103620	2	1.05152	66.7	Rank39	Porphyromonadaceae bacterium KHP3R9.	Bacteroidetes	Bacteroidia	Bacteroidales	Hungate	FrdA.I
Ga0105824_103620	2	1.05152	79.6	Rank04	Porphyromonadaceae bacterium KHP3R9.	Bacteroidetes	Bacteroidia	Bacteroidales	Hungate	FrdA.I
Ga0105824_103620	1	0.525762	68	Rank02	Porphyromonadaceae bacterium KHP3R9.	Bacteroidetes	Bacteroidia	Bacteroidales	Hungate	FrdA.I
Ga0105824_103620	4	2.10305	83.3	Rank06	Porphyromonadaceae bacterium KHP3R9.	Bacteroidetes	Bacteroidia	Bacteroidales	Hungate	FrdA.I
Ga0105824_103620	1	0.525762	91.8	Rank43	Porphyromonadaceae bacterium KHP3R9.	Bacteroidetes	Bacteroidia	Bacteroidales	Hungate	FrdA.I
Ga0105824_103620	1	0.525762	70.2	Rank02	Porphyromonadaceae bacterium KHP3R9.	Bacteroidetes	Bacteroidia	Bacteroidales	Hungate	FrdA.I
Ga0105824_103620	1	0.525762	78	Rank02	Porphyromonadaceae bacterium KHP3R9.	Bacteroidetes	Bacteroidia	Bacteroidales	Hungate	FrdA.I
Ga0105824_103620	1	0.525762	77.3	Rank12	Porphyromonadaceae bacterium KHP3R9.	Bacteroidetes	Bacteroidia	Bacteroidales	Hungate	FrdA.I
Ga0105824_103620	1	0.525762	67.4	Rank10	Porphyromonadaceae bacterium KHP3R9.	Bacteroidetes	Bacteroidia	Bacteroidales	Hungate	FrdA.I
Ga0105824_103620	1	0.525762	91.7	Rank33	Porphyromonadaceae bacterium KHP3R9.	Bacteroidetes	Bacteroidia	Bacteroidales	Hungate	FrdA.I
Ga0105824_103620	2	1.05152	97.8	Rank04	Porphyromonadaceae bacterium KHP3R9.	Bacteroidetes	Bacteroidia	Bacteroidales	Hungate	FrdA.I
Ga0105824_103620	1	0.525762	87.8	Rank05	Porphyromonadaceae bacterium KHP3R9.	Bacteroidetes	Bacteroidia	Bacteroidales	Hungate	FrdA.I
Ga0105824_103620	9	4.73186	98	Rank46	Porphyromonadaceae bacterium KHP3R9.	Bacteroidetes	Bacteroidia	Bacteroidales	Hungate	FrdA.I
Ga0105824_103620	6	3.15457	95.9	Rank34	Porphyromonadaceae bacterium KHP3R9.	Bacteroidetes	Bacteroidia	Bacteroidales	Hungate	FrdA.I
Ga0105824_103620	2	1.05152	96	Rank04	Porphyromonadaceae bacterium KHP3R9.	Bacteroidetes	Bacteroidia	Bacteroidales	Hungate	FrdA.I
Ga0105824_103620	5	2.62881	71.4	Rank42	Porphyromonadaceae bacterium KHP3R9.	Bacteroidetes	Bacteroidia	Bacteroidales	Hungate	FrdA.I
Ga0105824_103620	4	2.10305	97.9	Rank06	Porphyromonadaceae bacterium KHP3R9.	Bacteroidetes	Bacteroidia	Bacteroidales	Hungate	FrdA.I
Ga0105824_103620	1	0.525762	65	Rank12	Porphyromonadaceae bacterium KHP3R9.	Bacteroidetes	Bacteroidia	Bacteroidales	Hungate	FrdA.I
Ga0105824_103620	7	3.68034	95.9	Rank05	Porphyromonadaceae bacterium KHP3R9.	Bacteroidetes	Bacteroidia	Bacteroidales	Hungate	FrdA.I
Ga0105824_103620	10	5.25762	95.9	Rank08	Porphyromonadaceae bacterium KHP3R9.	Bacteroidetes	Bacteroidia	Bacteroidales	Hungate	FrdA.I
Ga0105824_103620	3	1.57729	87.8	Rank12	Porphyromonadaceae bacterium KHP3R9.	Bacteroidetes	Bacteroidia	Bacteroidales	Hungate	FrdA.I
Ga0105824_103620	2	1.05152	89.8	Rank39	Porphyromonadaceae bacterium KHP3R9.	Bacteroidetes	Bacteroidia	Bacteroidales	Hungate	FrdA.I
Ga0105824_103620	6	3.15457	100	Rank13	Porphyromonadaceae bacterium KHP3R9.	Bacteroidetes	Bacteroidia	Bacteroidales	Hungate	FrdA.I
Ga0105824_103620	3	1.57729	96	Rank44	Porphyromonadaceae bacterium KHP3R9.	Bacteroidetes	Bacteroidia	Bacteroidales	Hungate	FrdA.I
Ga0105824_103620	2	1.05152	85.7	Rank04	Porphyromonadaceae bacterium KHP3R9.	Bacteroidetes	Bacteroidia	Bacteroidales	Hungate	FrdA.I
Ga0105824_103620	4	2.10305	95.9	Rank02	Porphyromonadaceae bacterium KHP3R9.	Bacteroidetes	Bacteroidia	Bacteroidales	Hungate	FrdA.I
Ga0105824_103620	2	1.05152	83.7	Rank38	Porphyromonadaceae bacterium KHP3R9.	Bacteroidetes	Bacteroidia	Bacteroidales	Hungate	FrdA.I
Ga0105824_103620	1	0.525762	93.9	Rank43	Porphyromonadaceae bacterium KHP3R9.	Bacteroidetes	Bacteroidia	Bacteroidales	Hungate	FrdA.I
Ga0105824_103620	1	0.525762	92	Rank05	Porphyromonadaceae bacterium KHP3R9.	Bacteroidetes	Bacteroidia	Bacteroidales	Hungate	FrdA.I
Ga0105824_103620	1	0.525762	97.9	Rank10	Porphyromonadaceae bacterium KHP3R9.	Bacteroidetes	Bacteroidia	Bacteroidales	Hungate	FrdA.I
Ga0105824_103620	1	0.525762	67.4	Rank08	Porphyromonadaceae bacterium KHP3R9.	Bacteroidetes	Bacteroidia	Bacteroidales	Hungate	FrdA.I
Ga0105824_103620	1	0.525762	88.1	Rank43	Porphyromonadaceae bacterium KHP3R9.	Bacteroidetes	Bacteroidia	Bacteroidales	Hungate	FrdA.I
Ga0105824_103620	1	0.525762	75	Rank12	Porphyromonadaceae bacterium KHP3R9.	Bacteroidetes	Bacteroidia	Bacteroidales	Hungate	FrdA.I
Ga0105824_103620	1	0.525762	76.6	Rank12	Porphyromonadaceae bacterium KHP3R9.	Bacteroidetes	Bacteroidia	Bacteroidales	Hungate	FrdA.I
Ga0105824_103620	1	0.525762	83.7	Rank02	Porphyromonadaceae bacterium KHP3R9.	Bacteroidetes	Bacteroidia	Bacteroidales	Hungate	FrdA.I
Ga0105824_103620	1	0.525762	68.1	Rank08	Porphyromonadaceae bacterium KHP3R9.	Bacteroidetes	Bacteroidia	Bacteroidales	Hungate	FrdA.I
Ga0105824_103620	1	0.525762	78	Rank12	Porphyromonadaceae bacterium KHP3R9.	Bacteroidetes	Bacteroidia	Bacteroidales	Hungate	FrdA.I
Ga0105824_103620	1	0.525762	89.8	Rank33	Porphyromonadaceae bacterium KHP3R9.	Bacteroidetes	Bacteroidia	Bacteroidales	Hungate	FrdA.I
Ga0105824_103620	50	26.2881	98	Rank08	Porphyromonadaceae bacterium KHP3R9.	Bacteroidetes	Bacteroidia	Bacteroidales	Hungate	FrdA.I
Ga0105824_103620	1	0.525762	76.6	Rank42	Porphyromonadaceae bacterium KHP3R9.	Bacteroidetes	Bacteroidia	Bacteroidales	Hungate	FrdA.I
Ga0105824_103620	1	0.525762	95.9	Rank43	Porphyromonadaceae bacterium KHP3R9.	Bacteroidetes	Bacteroidia	Bacteroidales	Hungate	FrdA.I
Ga0105824_103620	7	3.68034	98	Rank45	Porphyromonadaceae bacterium KHP3R9.	Bacteroidetes	Bacteroidia	Bacteroidales	Hungate	FrdA.I
Ga0105824_103620	1	0.525762	67.3	Rank42	Porphyromonadaceae bacterium KHP3R9.	Bacteroidetes	Bacteroidia	Bacteroidales	Hungate	FrdA.I
Ga0105824_103620	7	3.68034	67.3	Rank05	Porphyromonadaceae bacterium KHP3R9.	Bacteroidetes	Bacteroidia	Bacteroidales	Hungate	FrdA.I
Ga0105824_103620	1	0.525762	65.3	Rank39	Porphyromonadaceae bacterium KHP3R9.	Bacteroidetes	Bacteroidia	Bacteroidales	Hungate	FrdA.I
Ga0105824_103620	4	2.10305	96	Rank06	Porphyromonadaceae bacterium KHP3R9.	Bacteroidetes	Bacteroidia	Bacteroidales	Hungate	FrdA.I
Ga0105824_103620	3	1.57729	70.8	Rank12	Porphyromonadaceae bacterium KHP3R9.	Bacteroidetes	Bacteroidia	Bacteroidales	Hungate	FrdA.I
Ga0105824_103620	1	0.525762	95.6	Rank45	Porphyromonadaceae bacterium KHP3R9.	Bacteroidetes	Bacteroidia	Bacteroidales	Hungate	FrdA.I
Ga0105824_103620	1	0.525762	81.6	Rank02	Porphyromonadaceae bacterium KHP3R9.	Bacteroidetes	Bacteroidia	Bacteroidales	Hungate	FrdA.I
Ga0105824_103620	3	1.57729	100	Rank42	Porphyromonadaceae bacterium KHP3R9.	Bacteroidetes	Bacteroidia	Bacteroidales	Hungate	FrdA.I
Ga0105824_103620	1	0.525762	87.5	Rank33	Porphyromonadaceae bacterium KHP3R9.	Bacteroidetes	Bacteroidia	Bacteroidales	Hungate	FrdA.I
Ga0105824_103620	1	0.525762	66.7	Rank05	Porphyromonadaceae bacterium KHP3R9.	Bacteroidetes	Bacteroidia	Bacteroidales	Hungate	FrdA.I
Ga0105824_103620	1	0.525762	65.2	Rank10	Porphyromonadaceae bacterium KHP3R9.	Bacteroidetes	Bacteroidia	Bacteroidales	Hungate	FrdA.I
Ga0105824_103620	1	0.525762	88	Rank33	Porphyromonadaceae bacterium KHP3R9.	Bacteroidetes	Bacteroidia	Bacteroidales	Hungate	FrdA.I
Ga0105824_103620	9	4.73186	95.9	Rank04	Porphyromonadaceae bacterium KHP3R9.	Bacteroidetes	Bacteroidia	Bacteroidales	Hungate	FrdA.I
Ga0105824_103620	8	4.2061	91.8	Rank12	Porphyromonadaceae bacterium KHP3R9.	Bacteroidetes	Bacteroidia	Bacteroidales	Hungate	FrdA.I
Ga0105824_103620	8	4.2061	95.9	Rank39	Porphyromonadaceae bacterium KHP3R9.	Bacteroidetes	Bacteroidia	Bacteroidales	Hungate	FrdA.I
Ga0105824_103620	1	0.525762	86.7	Rank39	Porphyromonadaceae bacterium KHP3R9.	Bacteroidetes	Bacteroidia	Bacteroidales	Hungate	FrdA.I
Ga0105824_103620	8	4.2061	67.3	Rank12	Porphyromonadaceae bacterium KHP3R9.	Bacteroidetes	Bacteroidia	Bacteroidales	Hungate	FrdA.I
Ga0105824_103620	1	0.525762	69.4	Rank43	Porphyromonadaceae bacterium KHP3R9.	Bacteroidetes	Bacteroidia	Bacteroidales	Hungate	FrdA.I
Ga0105824_103620	1	0.525762	100	Rank44	Porphyromonadaceae bacterium KHP3R9.	Bacteroidetes	Bacteroidia	Bacteroidales	Hungate	FrdA.I
Ga0105824_103620	2	1.05152	91.8	Rank39	Porphyromonadaceae bacterium KHP3R9.	Bacteroidetes	Bacteroidia	Bacteroidales	Hungate	FrdA.I
Ga0105824_103620	3	1.57729	96	Rank02	Porphyromonadaceae bacterium KHP3R9.	Bacteroidetes	Bacteroidia	Bacteroidales	Hungate	FrdA.I
Ga0105824_103620	1	0.525762	76.1	Rank12	Porphyromonadaceae bacterium KHP3R9.	Bacteroidetes	Bacteroidia	Bacteroidales	Hungate	FrdA.I
Ga0105824_103620	1	0.525762	79.2	Rank42	Porphyromonadaceae bacterium KHP3R9.	Bacteroidetes	Bacteroidia	Bacteroidales	Hungate	FrdA.I
Ga0105824_103620	1	0.525762	71.4	Rank05	Porphyromonadaceae bacterium KHP3R9.	Bacteroidetes	Bacteroidia	Bacteroidales	Hungate	FrdA.I
Ga0105824_103620	32	16.8244	98	Rank06	Porphyromonadaceae bacterium KHP3R9.	Bacteroidetes	Bacteroidia	Bacteroidales	Hungate	FrdA.I
Ga0105824_103620	1	0.525762	72.9	Rank05	Porphyromonadaceae bacterium KHP3R9.	Bacteroidetes	Bacteroidia	Bacteroidales	Hungate	FrdA.I
Ga0105824_103620	1	0.525762	68	Rank42	Porphyromonadaceae bacterium KHP3R9.	Bacteroidetes	Bacteroidia	Bacteroidales	Hungate	FrdA.I
Ga0105824_103620	1	0.525762	84.8	Rank05	Porphyromonadaceae bacterium KHP3R9.	Bacteroidetes	Bacteroidia	Bacteroidales	Hungate	FrdA.I
Ga0105824_103620	1	0.525762	70.8	Rank44	Porphyromonadaceae bacterium KHP3R9.	Bacteroidetes	Bacteroidia	Bacteroidales	Hungate	FrdA.I
Ga0105824_103620	1	0.525762	75.5	Rank10	Porphyromonadaceae bacterium KHP3R9.	Bacteroidetes	Bacteroidia	Bacteroidales	Hungate	FrdA.I
Ga0105824_103620	1	0.525762	86	Rank45	Porphyromonadaceae bacterium KHP3R9.	Bacteroidetes	Bacteroidia	Bacteroidales	Hungate	FrdA.I
Ga0105824_103620	1	0.525762	70	Rank12	Porphyromonadaceae bacterium KHP3R9.	Bacteroidetes	Bacteroidia	Bacteroidales	Hungate	FrdA.I
Ga0105824_103620	2	1.05152	100	Rank07	Porphyromonadaceae bacterium KHP3R9.	Bacteroidetes	Bacteroidia	Bacteroidales	Hungate	FrdA.I
Ga0105824_103620	1	0.525762	68.9	Rank42	Porphyromonadaceae bacterium KHP3R9.	Bacteroidetes	Bacteroidia	Bacteroidales	Hungate	FrdA.I
Ga0105824_103620	1	0.525762	80.4	Rank10	Porphyromonadaceae bacterium KHP3R9.	Bacteroidetes	Bacteroidia	Bacteroidales	Hungate	FrdA.I
Ga0105824_103620	1	0.525762	67.3	Rank10	Porphyromonadaceae bacterium KHP3R9.	Bacteroidetes	Bacteroidia	Bacteroidales	Hungate	FrdA.I
Ga0105824_103620	3	1.57729	81.6	Rank38	Porphyromonadaceae bacterium KHP3R9.	Bacteroidetes	Bacteroidia	Bacteroidales	Hungate	FrdA.I
Ga0105824_103620	3	1.57729	97.9	Rank05	Porphyromonadaceae bacterium KHP3R9.	Bacteroidetes	Bacteroidia	Bacteroidales	Hungate	FrdA.I
Ga0105824_103620	1	0.525762	66.7	Rank43	Porphyromonadaceae bacterium KHP3R9.	Bacteroidetes	Bacteroidia	Bacteroidales	Hungate	FrdA.I
Ga0105824_103620	2	1.05152	66	Rank12	Porphyromonadaceae bacterium KHP3R9.	Bacteroidetes	Bacteroidia	Bacteroidales	Hungate	FrdA.I
Ga0105824_103620	1	0.525762	82.6	Rank44	Porphyromonadaceae bacterium KHP3R9.	Bacteroidetes	Bacteroidia	Bacteroidales	Hungate	FrdA.I
Ga0105824_103620	1	0.525762	85.1	Rank39	Porphyromonadaceae bacterium KHP3R9.	Bacteroidetes	Bacteroidia	Bacteroidales	Hungate	FrdA.I
Ga0105824_103620	1	0.525762	97.8	Rank12	Porphyromonadaceae bacterium KHP3R9.	Bacteroidetes	Bacteroidia	Bacteroidales	Hungate	FrdA.I
Ga0105824_103620	1	0.525762	75	Rank43	Porphyromonadaceae bacterium KHP3R9.	Bacteroidetes	Bacteroidia	Bacteroidales	Hungate	FrdA.I
Ga0105824_103620	1	0.525762	82.2	Rank07	Porphyromonadaceae bacterium KHP3R9.	Bacteroidetes	Bacteroidia	Bacteroidales	Hungate	FrdA.I
Ga0105824_103620	2	1.05152	88	Rank39	Porphyromonadaceae bacterium KHP3R9.	Bacteroidetes	Bacteroidia	Bacteroidales	Hungate	FrdA.I
Ga0105824_103620	1	0.525762	78.3	Rank10	Porphyromonadaceae bacterium KHP3R9.	Bacteroidetes	Bacteroidia	Bacteroidales	Hungate	FrdA.I
Ga0105824_103620	1	0.525762	81.2	Rank12	Porphyromonadaceae bacterium KHP3R9.	Bacteroidetes	Bacteroidia	Bacteroidales	Hungate	FrdA.I
Ga0105824_103620	1	0.525762	81.6	Rank12	Porphyromonadaceae bacterium KHP3R9.	Bacteroidetes	Bacteroidia	Bacteroidales	Hungate	FrdA.I
Ga0105824_103620	3	1.57729	95.9	Rank33	Porphyromonadaceae bacterium KHP3R9.	Bacteroidetes	Bacteroidia	Bacteroidales	Hungate	FrdA.I
Ga0105824_103620	4	2.10305	91.8	Rank06	Porphyromonadaceae bacterium KHP3R9.	Bacteroidetes	Bacteroidia	Bacteroidales	Hungate	FrdA.I
Ga0105824_103620	1	0.525762	89.6	Rank33	Porphyromonadaceae bacterium KHP3R9.	Bacteroidetes	Bacteroidia	Bacteroidales	Hungate	FrdA.I
Ga0105824_103620	1	0.525762	78	Rank01	Porphyromonadaceae bacterium KHP3R9.	Bacteroidetes	Bacteroidia	Bacteroidales	Hungate	FrdA.I
Ga0105824_103620	1	0.525762	93.8	Rank33	Porphyromonadaceae bacterium KHP3R9.	Bacteroidetes	Bacteroidia	Bacteroidales	Hungate	FrdA.I
Ga0105824_103620	1	0.525762	72	Rank44	Porphyromonadaceae bacterium KHP3R9.	Bacteroidetes	Bacteroidia	Bacteroidales	Hungate	FrdA.I
Ga0105824_103620	4	2.10305	67.3	Rank36	Porphyromonadaceae bacterium KHP3R9.	Bacteroidetes	Bacteroidia	Bacteroidales	Hungate	FrdA.I
Ga0105824_103620	1	0.525762	73.9	Rank42	Porphyromonadaceae bacterium KHP3R9.	Bacteroidetes	Bacteroidia	Bacteroidales	Hungate	FrdA.I
Ga0105824_103620	1	0.525762	93.3	Rank45	Porphyromonadaceae bacterium KHP3R9.	Bacteroidetes	Bacteroidia	Bacteroidales	Hungate	FrdA.I
Ga0105824_103620	1	0.525762	70.8	Rank43	Porphyromonadaceae bacterium KHP3R9.	Bacteroidetes	Bacteroidia	Bacteroidales	Hungate	FrdA.I
Ga0105824_103620	1	0.525762	77.1	Rank08	Porphyromonadaceae bacterium KHP3R9.	Bacteroidetes	Bacteroidia	Bacteroidales	Hungate	FrdA.I
Ga0105824_103620	2	1.05152	79.6	Rank42	Porphyromonadaceae bacterium KHP3R9.	Bacteroidetes	Bacteroidia	Bacteroidales	Hungate	FrdA.I
Ga0105824_103620	4	2.10305	100	Rank43	Porphyromonadaceae bacterium KHP3R9.	Bacteroidetes	Bacteroidia	Bacteroidales	Hungate	FrdA.I
Ga0105824_103620	1	0.525762	69.4	Rank44	Porphyromonadaceae bacterium KHP3R9.	Bacteroidetes	Bacteroidia	Bacteroidales	Hungate	FrdA.I
Ga0105824_103620	2	1.05152	93.9	Rank42	Porphyromonadaceae bacterium KHP3R9.	Bacteroidetes	Bacteroidia	Bacteroidales	Hungate	FrdA.I
Ga0105824_103620	3	1.57729	85.7	Rank02	Porphyromonadaceae bacterium KHP3R9.	Bacteroidetes	Bacteroidia	Bacteroidales	Hungate	FrdA.I
Ga0105824_103620	2	1.05152	70.2	Rank12	Porphyromonadaceae bacterium KHP3R9.	Bacteroidetes	Bacteroidia	Bacteroidales	Hungate	FrdA.I
Ga0105824_103620	1	0.525762	68	Rank39	Porphyromonadaceae bacterium KHP3R9.	Bacteroidetes	Bacteroidia	Bacteroidales	Hungate	FrdA.I
Ga0105824_103620	1	0.525762	94	Rank33	Porphyromonadaceae bacterium KHP3R9.	Bacteroidetes	Bacteroidia	Bacteroidales	Hungate	FrdA.I
Ga0105824_103620	8	4.2061	100	Rank39	Porphyromonadaceae bacterium KHP3R9.	Bacteroidetes	Bacteroidia	Bacteroidales	Hungate	FrdA.I
Ga0105824_103620	2	1.05152	100	Rank36	Porphyromonadaceae bacterium KHP3R9.	Bacteroidetes	Bacteroidia	Bacteroidales	Hungate	FrdA.I
Ga0105824_103620	1	0.525762	83.3	Rank07	Porphyromonadaceae bacterium KHP3R9.	Bacteroidetes	Bacteroidia	Bacteroidales	Hungate	FrdA.I
Ga0105824_103620	2	1.05152	97.9	Rank13	Porphyromonadaceae bacterium KHP3R9.	Bacteroidetes	Bacteroidia	Bacteroidales	Hungate	FrdA.I
Ga0105824_103620	6	3.15457	93.9	Rank06	Porphyromonadaceae bacterium KHP3R9.	Bacteroidetes	Bacteroidia	Bacteroidales	Hungate	FrdA.I
Ga0105824_103620	1	0.525762	79.6	Rank01	Porphyromonadaceae bacterium KHP3R9.	Bacteroidetes	Bacteroidia	Bacteroidales	Hungate	FrdA.I
Ga0105824_103620	3	1.57729	94	Rank04	Porphyromonadaceae bacterium KHP3R9.	Bacteroidetes	Bacteroidia	Bacteroidales	Hungate	FrdA.I
Ga0105824_103620	2	1.05152	92	Rank42	Porphyromonadaceae bacterium KHP3R9.	Bacteroidetes	Bacteroidia	Bacteroidales	Hungate	FrdA.I
Ga0105824_103620	1	0.525762	80.4	Rank12	Porphyromonadaceae bacterium KHP3R9.	Bacteroidetes	Bacteroidia	Bacteroidales	Hungate	FrdA.I
Ga0105824_103620	2	1.05152	93.8	Rank39	Porphyromonadaceae bacterium KHP3R9.	Bacteroidetes	Bacteroidia	Bacteroidales	Hungate	FrdA.I
Ga0105824_103620	1	0.525762	66.7	Rank10	Porphyromonadaceae bacterium KHP3R9.	Bacteroidetes	Bacteroidia	Bacteroidales	Hungate	FrdA.I
Ga0105824_103620	1	0.525762	91.3	Rank12	Porphyromonadaceae bacterium KHP3R9.	Bacteroidetes	Bacteroidia	Bacteroidales	Hungate	FrdA.I
Ga0105824_103620	2	1.05152	68.8	Rank12	Porphyromonadaceae bacterium KHP3R9.	Bacteroidetes	Bacteroidia	Bacteroidales	Hungate	FrdA.I
Ga0105824_103620	1	0.525762	87.8	Rank07	Porphyromonadaceae bacterium KHP3R9.	Bacteroidetes	Bacteroidia	Bacteroidales	Hungate	FrdA.I
Ga0105824_103620	2	1.05152	75	Rank46	Porphyromonadaceae bacterium KHP3R9.	Bacteroidetes	Bacteroidia	Bacteroidales	Hungate	FrdA.I
Ga0105824_103620	1	0.525762	71.4	Rank01	Porphyromonadaceae bacterium KHP3R9.	Bacteroidetes	Bacteroidia	Bacteroidales	Hungate	FrdA.I
Ga0105824_103620	12	6.30915	100	Rank04	Porphyromonadaceae bacterium KHP3R9.	Bacteroidetes	Bacteroidia	Bacteroidales	Hungate	FrdA.I
Ga0105824_103620	1	0.525762	93.9	Rank45	Porphyromonadaceae bacterium KHP3R9.	Bacteroidetes	Bacteroidia	Bacteroidales	Hungate	FrdA.I
Ga0105824_103620	2	1.05152	81.6	Rank13	Porphyromonadaceae bacterium KHP3R9.	Bacteroidetes	Bacteroidia	Bacteroidales	Hungate	FrdA.I
Ga0105824_103620	1	0.525762	68	Rank12	Porphyromonadaceae bacterium KHP3R9.	Bacteroidetes	Bacteroidia	Bacteroidales	Hungate	FrdA.I
Ga0105824_103620	2	1.05152	76.6	Rank46	Porphyromonadaceae bacterium KHP3R9.	Bacteroidetes	Bacteroidia	Bacteroidales	Hungate	FrdA.I
Ga0105824_103620	2	1.05152	83.7	Rank13	Porphyromonadaceae bacterium KHP3R9.	Bacteroidetes	Bacteroidia	Bacteroidales	Hungate	FrdA.I
Ga0105824_103620	4	2.10305	93.9	Rank44	Porphyromonadaceae bacterium KHP3R9.	Bacteroidetes	Bacteroidia	Bacteroidales	Hungate	FrdA.I
Ga0105824_103620	1	0.525762	65.9	Rank07	Porphyromonadaceae bacterium KHP3R9.	Bacteroidetes	Bacteroidia	Bacteroidales	Hungate	FrdA.I
Ga0105824_103620	25	13.1441	98	Rank10	Porphyromonadaceae bacterium KHP3R9.	Bacteroidetes	Bacteroidia	Bacteroidales	Hungate	FrdA.I
Ga0105824_103620	3	1.57729	91.8	Rank08	Porphyromonadaceae bacterium KHP3R9.	Bacteroidetes	Bacteroidia	Bacteroidales	Hungate	FrdA.I
Ga0105824_103620	1	0.525762	74	Rank01	Porphyromonadaceae bacterium KHP3R9.	Bacteroidetes	Bacteroidia	Bacteroidales	Hungate	FrdA.I
Ga0105824_103620	1	0.525762	86	Rank02	Porphyromonadaceae bacterium KHP3R9.	Bacteroidetes	Bacteroidia	Bacteroidales	Hungate	FrdA.I
Ga0105824_103620	1	0.525762	88	Rank07	Porphyromonadaceae bacterium KHP3R9.	Bacteroidetes	Bacteroidia	Bacteroidales	Hungate	FrdA.I
Ga0105824_103620	4	2.10305	79.6	Rank08	Porphyromonadaceae bacterium KHP3R9.	Bacteroidetes	Bacteroidia	Bacteroidales	Hungate	FrdA.I
Ga0105824_103620	2	1.05152	67.4	Rank39	Porphyromonadaceae bacterium KHP3R9.	Bacteroidetes	Bacteroidia	Bacteroidales	Hungate	FrdA.I
Ga0105824_103620	4	2.10305	67.3	Rank13	Porphyromonadaceae bacterium KHP3R9.	Bacteroidetes	Bacteroidia	Bacteroidales	Hungate	FrdA.I
Ga0105824_103620	1	0.525762	89.8	Rank06	Porphyromonadaceae bacterium KHP3R9.	Bacteroidetes	Bacteroidia	Bacteroidales	Hungate	FrdA.I
Ga0105824_103620	2	1.05152	93.9	Rank02	Porphyromonadaceae bacterium KHP3R9.	Bacteroidetes	Bacteroidia	Bacteroidales	Hungate	FrdA.I
Ga0105824_103620	2	1.05152	97.8	Rank01	Porphyromonadaceae bacterium KHP3R9.	Bacteroidetes	Bacteroidia	Bacteroidales	Hungate	FrdA.I
Ga0105824_103620	4	2.10305	83.3	Rank38	Porphyromonadaceae bacterium KHP3R9.	Bacteroidetes	Bacteroidia	Bacteroidales	Hungate	FrdA.I
Ga0105824_103620	1	0.525762	65	Rank39	Porphyromonadaceae bacterium KHP3R9.	Bacteroidetes	Bacteroidia	Bacteroidales	Hungate	FrdA.I
Ga0105824_103620	3	1.57729	84	Rank38	Porphyromonadaceae bacterium KHP3R9.	Bacteroidetes	Bacteroidia	Bacteroidales	Hungate	FrdA.I
Ga0105824_103620	4	2.10305	89.8	Rank36	Porphyromonadaceae bacterium KHP3R9.	Bacteroidetes	Bacteroidia	Bacteroidales	Hungate	FrdA.I
Ga0105824_103620	1	0.525762	86	Rank07	Porphyromonadaceae bacterium KHP3R9.	Bacteroidetes	Bacteroidia	Bacteroidales	Hungate	FrdA.I
Ga0105824_103620	1	0.525762	98	Rank33	Porphyromonadaceae bacterium KHP3R9.	Bacteroidetes	Bacteroidia	Bacteroidales	Hungate	FrdA.I
Ga0105824_103620	4	2.10305	97.9	Rank08	Porphyromonadaceae bacterium KHP3R9.	Bacteroidetes	Bacteroidia	Bacteroidales	Hungate	FrdA.I
Ga0105824_103620	1	0.525762	78.3	Rank43	Porphyromonadaceae bacterium KHP3R9.	Bacteroidetes	Bacteroidia	Bacteroidales	Hungate	FrdA.I
Ga0105824_103620	2	1.05152	79.6	Rank07	Porphyromonadaceae bacterium KHP3R9.	Bacteroidetes	Bacteroidia	Bacteroidales	Hungate	FrdA.I
Ga0105824_103620	3	1.57729	81.6	Rank36	Porphyromonadaceae bacterium KHP3R9.	Bacteroidetes	Bacteroidia	Bacteroidales	Hungate	FrdA.I
Ga0105824_103620	1	0.525762	75	Rank08	Porphyromonadaceae bacterium KHP3R9.	Bacteroidetes	Bacteroidia	Bacteroidales	Hungate	FrdA.I
Ga0105824_103620	2	1.05152	87.8	Rank43	Porphyromonadaceae bacterium KHP3R9.	Bacteroidetes	Bacteroidia	Bacteroidales	Hungate	FrdA.I
Ga0105824_103620	1	0.525762	81.2	Rank08	Porphyromonadaceae bacterium KHP3R9.	Bacteroidetes	Bacteroidia	Bacteroidales	Hungate	FrdA.I
Ga0105824_103620	1	0.525762	86.4	Rank08	Porphyromonadaceae bacterium KHP3R9.	Bacteroidetes	Bacteroidia	Bacteroidales	Hungate	FrdA.I
Ga0105824_103620	1	0.525762	85.1	Rank08	Porphyromonadaceae bacterium KHP3R9.	Bacteroidetes	Bacteroidia	Bacteroidales	Hungate	FrdA.I
Ga0105824_103620	1	0.525762	97.5	Rank08	Porphyromonadaceae bacterium KHP3R9.	Bacteroidetes	Bacteroidia	Bacteroidales	Hungate	FrdA.I
Ga0105824_103620	2	1.05152	95.7	Rank39	Porphyromonadaceae bacterium KHP3R9.	Bacteroidetes	Bacteroidia	Bacteroidales	Hungate	FrdA.I
Ga0105824_103620	1	0.525762	85.4	Rank12	Porphyromonadaceae bacterium KHP3R9.	Bacteroidetes	Bacteroidia	Bacteroidales	Hungate	FrdA.I
Ga0105824_103620	1	0.525762	68.8	Rank39	Porphyromonadaceae bacterium KHP3R9.	Bacteroidetes	Bacteroidia	Bacteroidales	Hungate	FrdA.I
Ga0105824_103620	2	1.05152	93.8	Rank12	Porphyromonadaceae bacterium KHP3R9.	Bacteroidetes	Bacteroidia	Bacteroidales	Hungate	FrdA.I
Ga0105824_103620	1	0.525762	68.1	Rank01	Porphyromonadaceae bacterium KHP3R9.	Bacteroidetes	Bacteroidia	Bacteroidales	Hungate	FrdA.I
Ga0105824_103620	3	1.57729	95.8	Rank39	Porphyromonadaceae bacterium KHP3R9.	Bacteroidetes	Bacteroidia	Bacteroidales	Hungate	FrdA.I
Ga0105824_103620	1	0.525762	93.8	Rank04	Porphyromonadaceae bacterium KHP3R9.	Bacteroidetes	Bacteroidia	Bacteroidales	Hungate	FrdA.I
Ga0105824_103620	1	0.525762	93.9	Rank04	Porphyromonadaceae bacterium KHP3R9.	Bacteroidetes	Bacteroidia	Bacteroidales	Hungate	FrdA.I
Ga0105824_103620	48	25.2366	98	Rank12	Porphyromonadaceae bacterium KHP3R9.	Bacteroidetes	Bacteroidia	Bacteroidales	Hungate	FrdA.I
Ga0105824_103620	1	0.525762	72	Rank12	Porphyromonadaceae bacterium KHP3R9.	Bacteroidetes	Bacteroidia	Bacteroidales	Hungate	FrdA.I
Ga0105824_103620	1	0.525762	85.7	Rank43	Porphyromonadaceae bacterium KHP3R9.	Bacteroidetes	Bacteroidia	Bacteroidales	Hungate	FrdA.I
Ga0105824_103620	3	1.57729	89.8	Rank12	Porphyromonadaceae bacterium KHP3R9.	Bacteroidetes	Bacteroidia	Bacteroidales	Hungate	FrdA.I
Ga0105824_103620	1	0.525762	83.3	Rank44	Porphyromonadaceae bacterium KHP3R9.	Bacteroidetes	Bacteroidia	Bacteroidales	Hungate	FrdA.I
Ga0105824_103620	3	1.57729	91.7	Rank12	Porphyromonadaceae bacterium KHP3R9.	Bacteroidetes	Bacteroidia	Bacteroidales	Hungate	FrdA.I
Ga0105824_103620	1	0.525762	100	Rank33	Porphyromonadaceae bacterium KHP3R9.	Bacteroidetes	Bacteroidia	Bacteroidales	Hungate	FrdA.I
Ga0105824_103620	1	0.525762	75.5	Rank05	Porphyromonadaceae bacterium KHP3R9.	Bacteroidetes	Bacteroidia	Bacteroidales	Hungate	FrdA.I
Ga0105824_103620	1	0.525762	87.5	Rank39	Porphyromonadaceae bacterium KHP3R9.	Bacteroidetes	Bacteroidia	Bacteroidales	Hungate	FrdA.I
Ga0105824_103620	1	0.525762	68.2	Rank10	Porphyromonadaceae bacterium KHP3R9.	Bacteroidetes	Bacteroidia	Bacteroidales	Hungate	FrdA.I
Ga0105824_103620	1	0.525762	69.4	Rank45	Porphyromonadaceae bacterium KHP3R9.	Bacteroidetes	Bacteroidia	Bacteroidales	Hungate	FrdA.I
Ga0105824_103620	2	1.05152	76	Rank42	Porphyromonadaceae bacterium KHP3R9.	Bacteroidetes	Bacteroidia	Bacteroidales	Hungate	FrdA.I
Ga0105824_103620	1	0.525762	81.2	Rank10	Porphyromonadaceae bacterium KHP3R9.	Bacteroidetes	Bacteroidia	Bacteroidales	Hungate	FrdA.I
Ga0105824_103620	3	1.57729	67.3	Rank45	Porphyromonadaceae bacterium KHP3R9.	Bacteroidetes	Bacteroidia	Bacteroidales	Hungate	FrdA.I
Ga0105824_103620	5	2.62881	95.9	Rank10	Porphyromonadaceae bacterium KHP3R9.	Bacteroidetes	Bacteroidia	Bacteroidales	Hungate	FrdA.I
Ga0105824_103620	1	0.525762	83.3	Rank10	Porphyromonadaceae bacterium KHP3R9.	Bacteroidetes	Bacteroidia	Bacteroidales	Hungate	FrdA.I
Ga0105824_103620	2	1.05152	87.8	Rank36	Porphyromonadaceae bacterium KHP3R9.	Bacteroidetes	Bacteroidia	Bacteroidales	Hungate	FrdA.I
Ga0105824_103620	16	8.4122	98	Rank38	Porphyromonadaceae bacterium KHP3R9.	Bacteroidetes	Bacteroidia	Bacteroidales	Hungate	FrdA.I
Ga0105824_103620	1	0.525762	73.5	Rank04	Porphyromonadaceae bacterium KHP3R9.	Bacteroidetes	Bacteroidia	Bacteroidales	Hungate	FrdA.I
Ga0105824_103620	2	1.05152	68	Rank36	Porphyromonadaceae bacterium KHP3R9.	Bacteroidetes	Bacteroidia	Bacteroidales	Hungate	FrdA.I
Ga0105824_103620	1	0.525762	81.6	Rank33	Porphyromonadaceae bacterium KHP3R9.	Bacteroidetes	Bacteroidia	Bacteroidales	Hungate	FrdA.I
Ga0105824_103620	1	0.525762	87.2	Rank02	Porphyromonadaceae bacterium KHP3R9.	Bacteroidetes	Bacteroidia	Bacteroidales	Hungate	FrdA.I
Ga0105824_103620	1	0.525762	89.8	Rank05	Porphyromonadaceae bacterium KHP3R9.	Bacteroidetes	Bacteroidia	Bacteroidales	Hungate	FrdA.I
Ga0105824_103620	2	1.05152	93.3	Rank08	Porphyromonadaceae bacterium KHP3R9.	Bacteroidetes	Bacteroidia	Bacteroidales	Hungate	FrdA.I
Ga0105824_103620	7	3.68034	100	Rank38	Porphyromonadaceae bacterium KHP3R9.	Bacteroidetes	Bacteroidia	Bacteroidales	Hungate	FrdA.I
Ga0105824_103620	3	1.57729	95.8	Rank36	Porphyromonadaceae bacterium KHP3R9.	Bacteroidetes	Bacteroidia	Bacteroidales	Hungate	FrdA.I
Ga0105824_103620	2	1.05152	80	Rank07	Porphyromonadaceae bacterium KHP3R9.	Bacteroidetes	Bacteroidia	Bacteroidales	Hungate	FrdA.I
Ga0105824_103620	5	2.62881	93.9	Rank05	Porphyromonadaceae bacterium KHP3R9.	Bacteroidetes	Bacteroidia	Bacteroidales	Hungate	FrdA.I
Ga0105824_103620	1	0.525762	89.6	Rank39	Porphyromonadaceae bacterium KHP3R9.	Bacteroidetes	Bacteroidia	Bacteroidales	Hungate	FrdA.I
Ga0105824_103620	3	1.57729	81.6	Rank08	Porphyromonadaceae bacterium KHP3R9.	Bacteroidetes	Bacteroidia	Bacteroidales	Hungate	FrdA.I
Ga0105824_103620	2	1.05152	92	Rank46	Porphyromonadaceae bacterium KHP3R9.	Bacteroidetes	Bacteroidia	Bacteroidales	Hungate	FrdA.I
Ga0105824_103620	1	0.525762	85.7	Rank42	Porphyromonadaceae bacterium KHP3R9.	Bacteroidetes	Bacteroidia	Bacteroidales	Hungate	FrdA.I
Ga0105824_103620	1	0.525762	70.8	Rank07	Porphyromonadaceae bacterium KHP3R9.	Bacteroidetes	Bacteroidia	Bacteroidales	Hungate	FrdA.I
Ga0105824_103620	1	0.525762	82	Rank12	Porphyromonadaceae bacterium KHP3R9.	Bacteroidetes	Bacteroidia	Bacteroidales	Hungate	FrdA.I
Ga0105824_103620	1	0.525762	83.3	Rank12	Porphyromonadaceae bacterium KHP3R9.	Bacteroidetes	Bacteroidia	Bacteroidales	Hungate	FrdA.I
Ga0105824_103620	1	0.525762	67.4	Rank12	Porphyromonadaceae bacterium KHP3R9.	Bacteroidetes	Bacteroidia	Bacteroidales	Hungate	FrdA.I
Ga0105824_103620	3	1.57729	100	Rank34	Porphyromonadaceae bacterium KHP3R9.	Bacteroidetes	Bacteroidia	Bacteroidales	Hungate	FrdA.I
Ga0105824_103620	3	1.57729	97.9	Rank39	Porphyromonadaceae bacterium KHP3R9.	Bacteroidetes	Bacteroidia	Bacteroidales	Hungate	FrdA.I
Ga0105824_103620	1	0.525762	68.9	Rank08	Porphyromonadaceae bacterium KHP3R9.	Bacteroidetes	Bacteroidia	Bacteroidales	Hungate	FrdA.I
Ga0105824_103620	1	0.525762	80	Rank08	Porphyromonadaceae bacterium KHP3R9.	Bacteroidetes	Bacteroidia	Bacteroidales	Hungate	FrdA.I
Ga0105824_103620	3	1.57729	79.2	Rank08	Porphyromonadaceae bacterium KHP3R9.	Bacteroidetes	Bacteroidia	Bacteroidales	Hungate	FrdA.I
Ga0105824_103620	1	0.525762	97.7	Rank34	Porphyromonadaceae bacterium KHP3R9.	Bacteroidetes	Bacteroidia	Bacteroidales	Hungate	FrdA.I
Ga0105824_103620	1	0.525762	87.5	Rank43	Porphyromonadaceae bacterium KHP3R9.	Bacteroidetes	Bacteroidia	Bacteroidales	Hungate	FrdA.I
Ga0105824_103620	2	1.05152	89.8	Rank13	Porphyromonadaceae bacterium KHP3R9.	Bacteroidetes	Bacteroidia	Bacteroidales	Hungate	FrdA.I
Ga0105824_103620	1	0.525762	79.6	Rank44	Porphyromonadaceae bacterium KHP3R9.	Bacteroidetes	Bacteroidia	Bacteroidales	Hungate	FrdA.I
Ga0105824_103620	1	0.525762	73.5	Rank44	Porphyromonadaceae bacterium KHP3R9.	Bacteroidetes	Bacteroidia	Bacteroidales	Hungate	FrdA.I
Ga0105824_103620	1	0.525762	84	Rank07	Porphyromonadaceae bacterium KHP3R9.	Bacteroidetes	Bacteroidia	Bacteroidales	Hungate	FrdA.I
Ga0105824_103620	1	0.525762	70	Rank39	Porphyromonadaceae bacterium KHP3R9.	Bacteroidetes	Bacteroidia	Bacteroidales	Hungate	FrdA.I
Ga0105824_103620	1	0.525762	79.2	Rank05	Porphyromonadaceae bacterium KHP3R9.	Bacteroidetes	Bacteroidia	Bacteroidales	Hungate	FrdA.I
Ga0105824_103620	1	0.525762	81.6	Rank05	Porphyromonadaceae bacterium KHP3R9.	Bacteroidetes	Bacteroidia	Bacteroidales	Hungate	FrdA.I
Ga0105824_103620	2	1.05152	89.6	Rank12	Porphyromonadaceae bacterium KHP3R9.	Bacteroidetes	Bacteroidia	Bacteroidales	Hungate	FrdA.I
Ga0105824_103620	1	0.525762	71.1	Rank39	Porphyromonadaceae bacterium KHP3R9.	Bacteroidetes	Bacteroidia	Bacteroidales	Hungate	FrdA.I
Ga0105824_103620	1	0.525762	66	Rank01	Porphyromonadaceae bacterium KHP3R9.	Bacteroidetes	Bacteroidia	Bacteroidales	Hungate	FrdA.I
Ga0105824_103620	1	0.525762	82	Rank10	Porphyromonadaceae bacterium KHP3R9.	Bacteroidetes	Bacteroidia	Bacteroidales	Hungate	FrdA.I
Ga0105824_103620	1	0.525762	68.8	Rank45	Porphyromonadaceae bacterium KHP3R9.	Bacteroidetes	Bacteroidia	Bacteroidales	Hungate	FrdA.I
Ga0105824_103620	1	0.525762	95.3	Rank06	Porphyromonadaceae bacterium KHP3R9.	Bacteroidetes	Bacteroidia	Bacteroidales	Hungate	FrdA.I
Ga0105824_103620	2	1.05152	82	Rank05	Porphyromonadaceae bacterium KHP3R9.	Bacteroidetes	Bacteroidia	Bacteroidales	Hungate	FrdA.I
Ga0105824_103620	2	1.05152	90	Rank05	Porphyromonadaceae bacterium KHP3R9.	Bacteroidetes	Bacteroidia	Bacteroidales	Hungate	FrdA.I
Ga0105824_103620	1	0.525762	77.1	Rank04	Porphyromonadaceae bacterium KHP3R9.	Bacteroidetes	Bacteroidia	Bacteroidales	Hungate	FrdA.I
Ga0105824_103620	1	0.525762	81.2	Rank04	Porphyromonadaceae bacterium KHP3R9.	Bacteroidetes	Bacteroidia	Bacteroidales	Hungate	FrdA.I
Ga0105824_103620	2	1.05152	94	Rank06	Porphyromonadaceae bacterium KHP3R9.	Bacteroidetes	Bacteroidia	Bacteroidales	Hungate	FrdA.I
Ga0105824_103620	2	1.05152	75.5	Rank12	Porphyromonadaceae bacterium KHP3R9.	Bacteroidetes	Bacteroidia	Bacteroidales	Hungate	FrdA.I
Ga0105824_103620	2	1.05152	90	Rank12	Porphyromonadaceae bacterium KHP3R9.	Bacteroidetes	Bacteroidia	Bacteroidales	Hungate	FrdA.I
Ga0105824_103620	3	1.57729	79.6	Rank38	Porphyromonadaceae bacterium KHP3R9.	Bacteroidetes	Bacteroidia	Bacteroidales	Hungate	FrdA.I
Ga0105824_103620	1	0.525762	84	Rank08	Porphyromonadaceae bacterium KHP3R9.	Bacteroidetes	Bacteroidia	Bacteroidales	Hungate	FrdA.I
Ga0105824_103620	1	0.525762	67.5	Rank10	Porphyromonadaceae bacterium KHP3R9.	Bacteroidetes	Bacteroidia	Bacteroidales	Hungate	FrdA.I
Ga0105824_103620	1	0.525762	81.2	Rank42	Porphyromonadaceae bacterium KHP3R9.	Bacteroidetes	Bacteroidia	Bacteroidales	Hungate	FrdA.I
Ga0105824_103620	1	0.525762	91.7	Rank36	Porphyromonadaceae bacterium KHP3R9.	Bacteroidetes	Bacteroidia	Bacteroidales	Hungate	FrdA.I
Ga0105824_103620	1	0.525762	76.6	Rank08	Porphyromonadaceae bacterium KHP3R9.	Bacteroidetes	Bacteroidia	Bacteroidales	Hungate	FrdA.I
Ga0105824_103620	3	1.57729	92	Rank04	Porphyromonadaceae bacterium KHP3R9.	Bacteroidetes	Bacteroidia	Bacteroidales	Hungate	FrdA.I
Ga0105824_103620	5	2.62881	67.3	Rank04	Porphyromonadaceae bacterium KHP3R9.	Bacteroidetes	Bacteroidia	Bacteroidales	Hungate	FrdA.I
Ga0105824_103620	2	1.05152	85.7	Rank34	Porphyromonadaceae bacterium KHP3R9.	Bacteroidetes	Bacteroidia	Bacteroidales	Hungate	FrdA.I
Ga0105824_103620	1	0.525762	94	Rank39	Porphyromonadaceae bacterium KHP3R9.	Bacteroidetes	Bacteroidia	Bacteroidales	Hungate	FrdA.I
Ga0105824_103620	18	9.46372	98	Rank36	Porphyromonadaceae bacterium KHP3R9.	Bacteroidetes	Bacteroidia	Bacteroidales	Hungate	FrdA.I
Ga0105824_103620	1	0.525762	77.6	Rank07	Porphyromonadaceae bacterium KHP3R9.	Bacteroidetes	Bacteroidia	Bacteroidales	Hungate	FrdA.I
Ga0105824_103620	1	0.525762	93.6	Rank12	Porphyromonadaceae bacterium KHP3R9.	Bacteroidetes	Bacteroidia	Bacteroidales	Hungate	FrdA.I
Ga0105824_103620	1	0.525762	97.9	Rank07	Porphyromonadaceae bacterium KHP3R9.	Bacteroidetes	Bacteroidia	Bacteroidales	Hungate	FrdA.I
Ga0105824_103620	2	1.05152	75.6	Rank46	Porphyromonadaceae bacterium KHP3R9.	Bacteroidetes	Bacteroidia	Bacteroidales	Hungate	FrdA.I
Ga0105824_103620	3	1.57729	97.9	Rank04	Porphyromonadaceae bacterium KHP3R9.	Bacteroidetes	Bacteroidia	Bacteroidales	Hungate	FrdA.I
Ga0105824_103620	6	3.15457	98	Rank43	Porphyromonadaceae bacterium KHP3R9.	Bacteroidetes	Bacteroidia	Bacteroidales	Hungate	FrdA.I
Ga0105824_103620	3	1.57729	95.8	Rank08	Porphyromonadaceae bacterium KHP3R9.	Bacteroidetes	Bacteroidia	Bacteroidales	Hungate	FrdA.I
Ga0105824_103620	1	0.525762	85.7	Rank39	Porphyromonadaceae bacterium KHP3R9.	Bacteroidetes	Bacteroidia	Bacteroidales	Hungate	FrdA.I
Ga0105824_103620	1	0.525762	87.8	Rank45	Porphyromonadaceae bacterium KHP3R9.	Bacteroidetes	Bacteroidia	Bacteroidales	Hungate	FrdA.I
Ga0105824_103620	2	1.05152	96	Rank13	Porphyromonadaceae bacterium KHP3R9.	Bacteroidetes	Bacteroidia	Bacteroidales	Hungate	FrdA.I
Ga0105824_103620	2	1.05152	65.3	Rank12	Porphyromonadaceae bacterium KHP3R9.	Bacteroidetes	Bacteroidia	Bacteroidales	Hungate	FrdA.I
Ga0105824_103620	1	0.525762	66.7	Rank12	Porphyromonadaceae bacterium KHP3R9.	Bacteroidetes	Bacteroidia	Bacteroidales	Hungate	FrdA.I
Ga0105824_103620	1	0.525762	91.7	Rank02	Porphyromonadaceae bacterium KHP3R9.	Bacteroidetes	Bacteroidia	Bacteroidales	Hungate	FrdA.I
Ga0105824_103620	1	0.525762	92	Rank02	Porphyromonadaceae bacterium KHP3R9.	Bacteroidetes	Bacteroidia	Bacteroidales	Hungate	FrdA.I
Ga0105824_103620	1	0.525762	82	Rank43	Porphyromonadaceae bacterium KHP3R9.	Bacteroidetes	Bacteroidia	Bacteroidales	Hungate	FrdA.I
Ga0105824_103620	2	1.05152	93.6	Rank08	Porphyromonadaceae bacterium KHP3R9.	Bacteroidetes	Bacteroidia	Bacteroidales	Hungate	FrdA.I
Ga0105824_103620	1	0.525762	97.7	Rank02	Porphyromonadaceae bacterium KHP3R9.	Bacteroidetes	Bacteroidia	Bacteroidales	Hungate	FrdA.I
Ga0105824_103620	2	1.05152	97.8	Rank08	Porphyromonadaceae bacterium KHP3R9.	Bacteroidetes	Bacteroidia	Bacteroidales	Hungate	FrdA.I
Ga0105824_103620	2	1.05152	68.8	Rank01	Porphyromonadaceae bacterium KHP3R9.	Bacteroidetes	Bacteroidia	Bacteroidales	Hungate	FrdA.I
Ga0105824_103620	3	1.57729	91.8	Rank34	Porphyromonadaceae bacterium KHP3R9.	Bacteroidetes	Bacteroidia	Bacteroidales	Hungate	FrdA.I
Ga0105824_103620	2	1.05152	95.8	Rank12	Porphyromonadaceae bacterium KHP3R9.	Bacteroidetes	Bacteroidia	Bacteroidales	Hungate	FrdA.I
Ga0105824_103620	2	1.05152	79.6	Rank43	Porphyromonadaceae bacterium KHP3R9.	Bacteroidetes	Bacteroidia	Bacteroidales	Hungate	FrdA.I
Ga0105824_103620	3	1.57729	93.9	Rank34	Porphyromonadaceae bacterium KHP3R9.	Bacteroidetes	Bacteroidia	Bacteroidales	Hungate	FrdA.I
Ga0105824_103620	1	0.525762	95.5	Rank06	Porphyromonadaceae bacterium KHP3R9.	Bacteroidetes	Bacteroidia	Bacteroidales	Hungate	FrdA.I
Ga0105824_103620	1	0.525762	93.5	Rank10	Porphyromonadaceae bacterium KHP3R9.	Bacteroidetes	Bacteroidia	Bacteroidales	Hungate	FrdA.I
Ga0105824_103620	2	1.05152	82	Rank45	Porphyromonadaceae bacterium KHP3R9.	Bacteroidetes	Bacteroidia	Bacteroidales	Hungate	FrdA.I
Ga0105824_103620	1	0.525762	65.2	Rank45	Porphyromonadaceae bacterium KHP3R9.	Bacteroidetes	Bacteroidia	Bacteroidales	Hungate	FrdA.I
Ga0105824_103620	3	1.57729	95.9	Rank38	Porphyromonadaceae bacterium KHP3R9.	Bacteroidetes	Bacteroidia	Bacteroidales	Hungate	FrdA.I
Ga0105824_103620	1	0.525762	74	Rank33	Porphyromonadaceae bacterium KHP3R9.	Bacteroidetes	Bacteroidia	Bacteroidales	Hungate	FrdA.I
Ga0105824_103620	1	0.525762	95.8	Rank02	Porphyromonadaceae bacterium KHP3R9.	Bacteroidetes	Bacteroidia	Bacteroidales	Hungate	FrdA.I
Ga0105824_103620	2	1.05152	81.6	Rank45	Porphyromonadaceae bacterium KHP3R9.	Bacteroidetes	Bacteroidia	Bacteroidales	Hungate	FrdA.I
Ga0105824_103620	1	0.525762	82	Rank08	Porphyromonadaceae bacterium KHP3R9.	Bacteroidetes	Bacteroidia	Bacteroidales	Hungate	FrdA.I
Ga0105824_103620	1	0.525762	80.4	Rank08	Porphyromonadaceae bacterium KHP3R9.	Bacteroidetes	Bacteroidia	Bacteroidales	Hungate	FrdA.I
Ga0105824_103620	1	0.525762	76.1	Rank08	Porphyromonadaceae bacterium KHP3R9.	Bacteroidetes	Bacteroidia	Bacteroidales	Hungate	FrdA.I
Ga0105824_103620	1	0.525762	82	Rank42	Porphyromonadaceae bacterium KHP3R9.	Bacteroidetes	Bacteroidia	Bacteroidales	Hungate	FrdA.I
Ga0105824_103620	1	0.525762	81.6	Rank01	Porphyromonadaceae bacterium KHP3R9.	Bacteroidetes	Bacteroidia	Bacteroidales	Hungate	FrdA.I
Ga0105824_103620	6	3.15457	96	Rank39	Porphyromonadaceae bacterium KHP3R9.	Bacteroidetes	Bacteroidia	Bacteroidales	Hungate	FrdA.I
Ga0105824_103620	3	1.57729	100	Rank46	Porphyromonadaceae bacterium KHP3R9.	Bacteroidetes	Bacteroidia	Bacteroidales	Hungate	FrdA.I
Ga0105824_103620	2	1.05152	93.6	Rank34	Porphyromonadaceae bacterium KHP3R9.	Bacteroidetes	Bacteroidia	Bacteroidales	Hungate	FrdA.I
Ga0105824_103620	2	1.05152	82	Rank34	Porphyromonadaceae bacterium KHP3R9.	Bacteroidetes	Bacteroidia	Bacteroidales	Hungate	FrdA.I
Ga0105824_103620	22	11.5668	98	Rank05	Porphyromonadaceae bacterium KHP3R9.	Bacteroidetes	Bacteroidia	Bacteroidales	Hungate	FrdA.I
Ga0105824_103620	2	1.05152	94	Rank08	Porphyromonadaceae bacterium KHP3R9.	Bacteroidetes	Bacteroidia	Bacteroidales	Hungate	FrdA.I
Ga0105824_103620	2	1.05152	95.7	Rank08	Porphyromonadaceae bacterium KHP3R9.	Bacteroidetes	Bacteroidia	Bacteroidales	Hungate	FrdA.I
Ga0105824_103620	1	0.525762	97.9	Rank45	Porphyromonadaceae bacterium KHP3R9.	Bacteroidetes	Bacteroidia	Bacteroidales	Hungate	FrdA.I
Ga0105824_103620	1	0.525762	81.6	Rank07	Porphyromonadaceae bacterium KHP3R9.	Bacteroidetes	Bacteroidia	Bacteroidales	Hungate	FrdA.I
Ga0105824_103620	3	1.57729	68	Rank08	Porphyromonadaceae bacterium KHP3R9.	Bacteroidetes	Bacteroidia	Bacteroidales	Hungate	FrdA.I
Ga0105824_103620	2	1.05152	67.3	Rank43	Porphyromonadaceae bacterium KHP3R9.	Bacteroidetes	Bacteroidia	Bacteroidales	Hungate	FrdA.I
Ga0105824_103620	1	0.525762	83.7	Rank10	Porphyromonadaceae bacterium KHP3R9.	Bacteroidetes	Bacteroidia	Bacteroidales	Hungate	FrdA.I
Ga0105824_103620	3	1.57729	100	Rank45	Porphyromonadaceae bacterium KHP3R9.	Bacteroidetes	Bacteroidia	Bacteroidales	Hungate	FrdA.I
Ga0105824_103620	5	2.62881	96	Rank08	Porphyromonadaceae bacterium KHP3R9.	Bacteroidetes	Bacteroidia	Bacteroidales	Hungate	FrdA.I
Ga0105824_103620	1	0.525762	69.4	Rank12	Porphyromonadaceae bacterium KHP3R9.	Bacteroidetes	Bacteroidia	Bacteroidales	Hungate	FrdA.I
Ga0105824_103620	1	0.525762	68.2	Rank39	Porphyromonadaceae bacterium KHP3R9.	Bacteroidetes	Bacteroidia	Bacteroidales	Hungate	FrdA.I
Ga0105824_103620	4	2.10305	93.9	Rank36	Porphyromonadaceae bacterium KHP3R9.	Bacteroidetes	Bacteroidia	Bacteroidales	Hungate	FrdA.I
Ga0105824_103620	1	0.525762	91.8	Rank07	Porphyromonadaceae bacterium KHP3R9.	Bacteroidetes	Bacteroidia	Bacteroidales	Hungate	FrdA.I
Ga0105824_103620	4	2.10305	95.9	Rank36	Porphyromonadaceae bacterium KHP3R9.	Bacteroidetes	Bacteroidia	Bacteroidales	Hungate	FrdA.I
Ga0105824_103620	1	0.525762	97.8	Rank07	Porphyromonadaceae bacterium KHP3R9.	Bacteroidetes	Bacteroidia	Bacteroidales	Hungate	FrdA.I
Ga0105824_103620	1	0.525762	72.3	Rank39	Porphyromonadaceae bacterium KHP3R9.	Bacteroidetes	Bacteroidia	Bacteroidales	Hungate	FrdA.I
Ga0105824_103620	2	1.05152	85.7	Rank12	Porphyromonadaceae bacterium KHP3R9.	Bacteroidetes	Bacteroidia	Bacteroidales	Hungate	FrdA.I
Ga0105824_103620	2	1.05152	84	Rank43	Porphyromonadaceae bacterium KHP3R9.	Bacteroidetes	Bacteroidia	Bacteroidales	Hungate	FrdA.I
Ga0105824_103620	3	1.57729	96	Rank43	Porphyromonadaceae bacterium KHP3R9.	Bacteroidetes	Bacteroidia	Bacteroidales	Hungate	FrdA.I
Ga0105824_103620	1	0.525762	70	Rank06	Porphyromonadaceae bacterium KHP3R9.	Bacteroidetes	Bacteroidia	Bacteroidales	Hungate	FrdA.I
Ga0105824_103620	1	0.525762	88	Rank10	Porphyromonadaceae bacterium KHP3R9.	Bacteroidetes	Bacteroidia	Bacteroidales	Hungate	FrdA.I
Ga0105824_103620	2	1.05152	88	Rank44	Porphyromonadaceae bacterium KHP3R9.	Bacteroidetes	Bacteroidia	Bacteroidales	Hungate	FrdA.I
Ga0105824_103620	4	2.10305	85.7	Rank38	Porphyromonadaceae bacterium KHP3R9.	Bacteroidetes	Bacteroidia	Bacteroidales	Hungate	FrdA.I
Ga0105824_103620	1	0.525762	65.3	Rank46	Porphyromonadaceae bacterium KHP3R9.	Bacteroidetes	Bacteroidia	Bacteroidales	Hungate	FrdA.I
Ga0105824_103620	1	0.525762	71.4	Rank34	Porphyromonadaceae bacterium KHP3R9.	Bacteroidetes	Bacteroidia	Bacteroidales	Hungate	FrdA.I
Ga0105824_103620	1	0.525762	95.7	Rank06	Porphyromonadaceae bacterium KHP3R9.	Bacteroidetes	Bacteroidia	Bacteroidales	Hungate	FrdA.I
Ga0105824_103620	1	0.525762	95.8	Rank01	Porphyromonadaceae bacterium KHP3R9.	Bacteroidetes	Bacteroidia	Bacteroidales	Hungate	FrdA.I
Ga0105824_103620	14	7.36067	98	Rank42	Porphyromonadaceae bacterium KHP3R9.	Bacteroidetes	Bacteroidia	Bacteroidales	Hungate	FrdA.I
Ga0105824_103620	2	1.05152	81.6	Rank06	Porphyromonadaceae bacterium KHP3R9.	Bacteroidetes	Bacteroidia	Bacteroidales	Hungate	FrdA.I
Ga0105824_103620	1	0.525762	80.9	Rank08	Porphyromonadaceae bacterium KHP3R9.	Bacteroidetes	Bacteroidia	Bacteroidales	Hungate	FrdA.I
Ga0105824_103620	16	8.4122	98	Rank34	Porphyromonadaceae bacterium KHP3R9.	Bacteroidetes	Bacteroidia	Bacteroidales	Hungate	FrdA.I
Ga0105824_103620	1	0.525762	80.5	Rank43	Porphyromonadaceae bacterium KHP3R9.	Bacteroidetes	Bacteroidia	Bacteroidales	Hungate	FrdA.I
Ga0105824_103620	1	0.525762	83	Rank10	Porphyromonadaceae bacterium KHP3R9.	Bacteroidetes	Bacteroidia	Bacteroidales	Hungate	FrdA.I
Ga0105824_103620	3	1.57729	67.3	Rank46	Porphyromonadaceae bacterium KHP3R9.	Bacteroidetes	Bacteroidia	Bacteroidales	Hungate	FrdA.I
Ga0105824_103620	34	17.8759	98	Rank39	Porphyromonadaceae bacterium KHP3R9.	Bacteroidetes	Bacteroidia	Bacteroidales	Hungate	FrdA.I
Ga0105824_103620	2	1.05152	83.7	Rank46	Porphyromonadaceae bacterium KHP3R9.	Bacteroidetes	Bacteroidia	Bacteroidales	Hungate	FrdA.I
Ga0105824_103620	1	0.525762	77.6	Rank06	Porphyromonadaceae bacterium KHP3R9.	Bacteroidetes	Bacteroidia	Bacteroidales	Hungate	FrdA.I
Ga0105824_103620	1	0.525762	91.7	Rank08	Porphyromonadaceae bacterium KHP3R9.	Bacteroidetes	Bacteroidia	Bacteroidales	Hungate	FrdA.I
Ga0105824_103620	4	2.10305	94	Rank12	Porphyromonadaceae bacterium KHP3R9.	Bacteroidetes	Bacteroidia	Bacteroidales	Hungate	FrdA.I
Ga0105824_103620	1	0.525762	73.9	Rank07	Porphyromonadaceae bacterium KHP3R9.	Bacteroidetes	Bacteroidia	Bacteroidales	Hungate	FrdA.I
Ga0105824_103620	1	0.525762	79.6	Rank33	Porphyromonadaceae bacterium KHP3R9.	Bacteroidetes	Bacteroidia	Bacteroidales	Hungate	FrdA.I
Ga0105824_103620	1	0.525762	83.3	Rank33	Porphyromonadaceae bacterium KHP3R9.	Bacteroidetes	Bacteroidia	Bacteroidales	Hungate	FrdA.I
Ga0105824_103620	1	0.525762	85.1	Rank43	Porphyromonadaceae bacterium KHP3R9.	Bacteroidetes	Bacteroidia	Bacteroidales	Hungate	FrdA.I
Ga0105824_103620	1	0.525762	77.6	Rank33	Porphyromonadaceae bacterium KHP3R9.	Bacteroidetes	Bacteroidia	Bacteroidales	Hungate	FrdA.I
Ga0105824_103620	3	1.57729	81.6	Rank04	Porphyromonadaceae bacterium KHP3R9.	Bacteroidetes	Bacteroidia	Bacteroidales	Hungate	FrdA.I
Ga0105824_103620	1	0.525762	74.4	Rank08	Porphyromonadaceae bacterium KHP3R9.	Bacteroidetes	Bacteroidia	Bacteroidales	Hungate	FrdA.I
Ga0105824_103620	6	3.15457	93.9	Rank38	Porphyromonadaceae bacterium KHP3R9.	Bacteroidetes	Bacteroidia	Bacteroidales	Hungate	FrdA.I
Ga0105824_103620	3	1.57729	67.3	Rank39	Porphyromonadaceae bacterium KHP3R9.	Bacteroidetes	Bacteroidia	Bacteroidales	Hungate	FrdA.I
Ga0105824_103620	1	0.525762	97.9	Rank34	Porphyromonadaceae bacterium KHP3R9.	Bacteroidetes	Bacteroidia	Bacteroidales	Hungate	FrdA.I
Ga0105824_103620	1	0.525762	71.4	Rank12	Porphyromonadaceae bacterium KHP3R9.	Bacteroidetes	Bacteroidia	Bacteroidales	Hungate	FrdA.I
Ga0105824_103620	3	1.57729	97.9	Rank12	Porphyromonadaceae bacterium KHP3R9.	Bacteroidetes	Bacteroidia	Bacteroidales	Hungate	FrdA.I
Ga0105824_103620	3	1.57729	95.7	Rank12	Porphyromonadaceae bacterium KHP3R9.	Bacteroidetes	Bacteroidia	Bacteroidales	Hungate	FrdA.I
Ga0105824_103620	2	1.05152	94	Rank13	Porphyromonadaceae bacterium KHP3R9.	Bacteroidetes	Bacteroidia	Bacteroidales	Hungate	FrdA.I
Ga0105824_103620	2	1.05152	91.8	Rank36	Porphyromonadaceae bacterium KHP3R9.	Bacteroidetes	Bacteroidia	Bacteroidales	Hungate	FrdA.I
Ga0105824_103620	24	12.6183	98	Rank13	Porphyromonadaceae bacterium KHP3R9.	Bacteroidetes	Bacteroidia	Bacteroidales	Hungate	FrdA.I
Ga0105824_103620	1	0.525762	96	Rank45	Porphyromonadaceae bacterium KHP3R9.	Bacteroidetes	Bacteroidia	Bacteroidales	Hungate	FrdA.I
Ga0105824_103620	5	2.62881	91.8	Rank05	Porphyromonadaceae bacterium KHP3R9.	Bacteroidetes	Bacteroidia	Bacteroidales	Hungate	FrdA.I
Ga0105824_103620	2	1.05152	87.5	Rank12	Porphyromonadaceae bacterium KHP3R9.	Bacteroidetes	Bacteroidia	Bacteroidales	Hungate	FrdA.I
Ga0105824_103620	1	0.525762	90	Rank06	Porphyromonadaceae bacterium KHP3R9.	Bacteroidetes	Bacteroidia	Bacteroidales	Hungate	FrdA.I
Ga0105824_103620	1	0.525762	94	Rank36	Porphyromonadaceae bacterium KHP3R9.	Bacteroidetes	Bacteroidia	Bacteroidales	Hungate	FrdA.I
Ga0105824_103620	3	1.57729	81.2	Rank34	Porphyromonadaceae bacterium KHP3R9.	Bacteroidetes	Bacteroidia	Bacteroidales	Hungate	FrdA.I
Ga0105824_103620	1	0.525762	97.6	Rank10	Porphyromonadaceae bacterium KHP3R9.	Bacteroidetes	Bacteroidia	Bacteroidales	Hungate	FrdA.I
Ga0105824_103620	2	1.05152	82.6	Rank01	Porphyromonadaceae bacterium KHP3R9.	Bacteroidetes	Bacteroidia	Bacteroidales	Hungate	FrdA.I
Ga0105824_103620	2	1.05152	70	Rank01	Porphyromonadaceae bacterium KHP3R9.	Bacteroidetes	Bacteroidia	Bacteroidales	Hungate	FrdA.I
Ga0105824_103620	1	0.525762	66	Rank38	Porphyromonadaceae bacterium KHP3R9.	Bacteroidetes	Bacteroidia	Bacteroidales	Hungate	FrdA.I
Ga0105824_103620	1	0.525762	68.2	Rank46	Porphyromonadaceae bacterium KHP3R9.	Bacteroidetes	Bacteroidia	Bacteroidales	Hungate	FrdA.I
Ga0105824_103620	3	1.57729	83.7	Rank05	Porphyromonadaceae bacterium KHP3R9.	Bacteroidetes	Bacteroidia	Bacteroidales	Hungate	FrdA.I
Ga0105824_103620	1	0.525762	97.7	Rank39	Porphyromonadaceae bacterium KHP3R9.	Bacteroidetes	Bacteroidia	Bacteroidales	Hungate	FrdA.I
Ga0105824_103620	1	0.525762	84	Rank44	Porphyromonadaceae bacterium KHP3R9.	Bacteroidetes	Bacteroidia	Bacteroidales	Hungate	FrdA.I
Ga0105824_103620	1	0.525762	85.7	Rank44	Porphyromonadaceae bacterium KHP3R9.	Bacteroidetes	Bacteroidia	Bacteroidales	Hungate	FrdA.I
Ga0105824_103620	1	0.525762	73.5	Rank08	Porphyromonadaceae bacterium KHP3R9.	Bacteroidetes	Bacteroidia	Bacteroidales	Hungate	FrdA.I
Ga0105824_103620	1	0.525762	90.9	Rank36	Porphyromonadaceae bacterium KHP3R9.	Bacteroidetes	Bacteroidia	Bacteroidales	Hungate	FrdA.I
Ga0105824_103620	1	0.525762	91.5	Rank06	Porphyromonadaceae bacterium KHP3R9.	Bacteroidetes	Bacteroidia	Bacteroidales	Hungate	FrdA.I
Ga0105824_103620	1	0.525762	96	Rank36	Porphyromonadaceae bacterium KHP3R9.	Bacteroidetes	Bacteroidia	Bacteroidales	Hungate	FrdA.I
Ga0105824_103620	1	0.525762	87.8	Rank39	Porphyromonadaceae bacterium KHP3R9.	Bacteroidetes	Bacteroidia	Bacteroidales	Hungate	FrdA.I
Ga0105824_103620	15	7.88644	100	Rank06	Porphyromonadaceae bacterium KHP3R9.	Bacteroidetes	Bacteroidia	Bacteroidales	Hungate	FrdA.I
Ga0105824_103620	2	1.05152	83.7	Rank34	Porphyromonadaceae bacterium KHP3R9.	Bacteroidetes	Bacteroidia	Bacteroidales	Hungate	FrdA.I
Ga0105824_103620	1	0.525762	93.9	Rank39	Porphyromonadaceae bacterium KHP3R9.	Bacteroidetes	Bacteroidia	Bacteroidales	Hungate	FrdA.I
Ga0105824_103620	1	0.525762	87.8	Rank01	Porphyromonadaceae bacterium KHP3R9.	Bacteroidetes	Bacteroidia	Bacteroidales	Hungate	FrdA.I
Ga0105824_103620	1	0.525762	85.7	Rank45	Porphyromonadaceae bacterium KHP3R9.	Bacteroidetes	Bacteroidia	Bacteroidales	Hungate	FrdA.I
Ga0105824_103620	1	0.525762	81.2	Rank45	Porphyromonadaceae bacterium KHP3R9.	Bacteroidetes	Bacteroidia	Bacteroidales	Hungate	FrdA.I
Ga0105824_103620	1	0.525762	96	Rank42	Porphyromonadaceae bacterium KHP3R9.	Bacteroidetes	Bacteroidia	Bacteroidales	Hungate	FrdA.I
Ga0105824_103620	3	1.57729	100	Rank02	Porphyromonadaceae bacterium KHP3R9.	Bacteroidetes	Bacteroidia	Bacteroidales	Hungate	FrdA.I
Ga0105824_103620	2	1.05152	79.6	Rank05	Porphyromonadaceae bacterium KHP3R9.	Bacteroidetes	Bacteroidia	Bacteroidales	Hungate	FrdA.I
Ga0105824_103620	1	0.525762	93	Rank10	Porphyromonadaceae bacterium KHP3R9.	Bacteroidetes	Bacteroidia	Bacteroidales	Hungate	FrdA.I
Ga0105824_103620	1	0.525762	93.6	Rank36	Porphyromonadaceae bacterium KHP3R9.	Bacteroidetes	Bacteroidia	Bacteroidales	Hungate	FrdA.I
Ga0105824_103620	1	0.525762	87.5	Rank10	Porphyromonadaceae bacterium KHP3R9.	Bacteroidetes	Bacteroidia	Bacteroidales	Hungate	FrdA.I
Ga0105824_103620	1	0.525762	66.7	Rank01	Porphyromonadaceae bacterium KHP3R9.	Bacteroidetes	Bacteroidia	Bacteroidales	Hungate	FrdA.I
Ga0105824_103620	1	0.525762	95.8	Rank44	Porphyromonadaceae bacterium KHP3R9.	Bacteroidetes	Bacteroidia	Bacteroidales	Hungate	FrdA.I
Ga0105824_103620	2	1.05152	95.8	Rank13	Porphyromonadaceae bacterium KHP3R9.	Bacteroidetes	Bacteroidia	Bacteroidales	Hungate	FrdA.I
Ga0105824_103620	1	0.525762	69.4	Rank36	Porphyromonadaceae bacterium KHP3R9.	Bacteroidetes	Bacteroidia	Bacteroidales	Hungate	FrdA.I
Ga0105824_103620	1	0.525762	85.1	Rank07	Porphyromonadaceae bacterium KHP3R9.	Bacteroidetes	Bacteroidia	Bacteroidales	Hungate	FrdA.I
Ga0105824_103620	5	2.62881	94	Rank44	Porphyromonadaceae bacterium KHP3R9.	Bacteroidetes	Bacteroidia	Bacteroidales	Hungate	FrdA.I
Ga0105824_103620	1	0.525762	68.8	Rank46	Porphyromonadaceae bacterium KHP3R9.	Bacteroidetes	Bacteroidia	Bacteroidales	Hungate	FrdA.I
Ga0105824_103620	1	0.525762	89.4	Rank01	Porphyromonadaceae bacterium KHP3R9.	Bacteroidetes	Bacteroidia	Bacteroidales	Hungate	FrdA.I
Ga0105824_103620	2	1.05152	91.8	Rank13	Porphyromonadaceae bacterium KHP3R9.	Bacteroidetes	Bacteroidia	Bacteroidales	Hungate	FrdA.I
Ga0105824_103620	3	1.57729	81.2	Rank38	Porphyromonadaceae bacterium KHP3R9.	Bacteroidetes	Bacteroidia	Bacteroidales	Hungate	FrdA.I
Ga0105824_103620	3	1.57729	96	Rank38	Porphyromonadaceae bacterium KHP3R9.	Bacteroidetes	Bacteroidia	Bacteroidales	Hungate	FrdA.I
Ga0105824_103620	2	1.05152	83.7	Rank07	Porphyromonadaceae bacterium KHP3R9.	Bacteroidetes	Bacteroidia	Bacteroidales	Hungate	FrdA.I
Ga0105824_103620	1	0.525762	78	Rank06	Porphyromonadaceae bacterium KHP3R9.	Bacteroidetes	Bacteroidia	Bacteroidales	Hungate	FrdA.I
Ga0105824_103620	2	1.05152	95.9	Rank42	Porphyromonadaceae bacterium KHP3R9.	Bacteroidetes	Bacteroidia	Bacteroidales	Hungate	FrdA.I
Ga0105824_103620	7	3.68034	98	Rank07	Porphyromonadaceae bacterium KHP3R9.	Bacteroidetes	Bacteroidia	Bacteroidales	Hungate	FrdA.I
Ga0105824_103620	1	0.525762	75	Rank45	Porphyromonadaceae bacterium KHP3R9.	Bacteroidetes	Bacteroidia	Bacteroidales	Hungate	FrdA.I
Ga0105824_103620	1	0.525762	70.8	Rank34	Porphyromonadaceae bacterium KHP3R9.	Bacteroidetes	Bacteroidia	Bacteroidales	Hungate	FrdA.I
Ga0105824_103620	1	0.525762	68	Rank38	Porphyromonadaceae bacterium KHP3R9.	Bacteroidetes	Bacteroidia	Bacteroidales	Hungate	FrdA.I
Ga0105824_103620	2	1.05152	66.7	Rank34	Porphyromonadaceae bacterium KHP3R9.	Bacteroidetes	Bacteroidia	Bacteroidales	Hungate	FrdA.I
Ga0105824_103620	1	0.525762	97.8	Rank05	Porphyromonadaceae bacterium KHP3R9.	Bacteroidetes	Bacteroidia	Bacteroidales	Hungate	FrdA.I
Ga0105824_103620	1	0.525762	87	Rank44	Porphyromonadaceae bacterium KHP3R9.	Bacteroidetes	Bacteroidia	Bacteroidales	Hungate	FrdA.I
Ga0105824_103620	1	0.525762	84	Rank04	Porphyromonadaceae bacterium KHP3R9.	Bacteroidetes	Bacteroidia	Bacteroidales	Hungate	FrdA.I
Ga0105824_103620	1	0.525762	83.7	Rank45	Porphyromonadaceae bacterium KHP3R9.	Bacteroidetes	Bacteroidia	Bacteroidales	Hungate	FrdA.I
Ga0105824_103620	2	1.05152	100	Rank01	Porphyromonadaceae bacterium KHP3R9.	Bacteroidetes	Bacteroidia	Bacteroidales	Hungate	FrdA.I
Ga0105824_103620	1	0.525762	85.4	Rank06	Porphyromonadaceae bacterium KHP3R9.	Bacteroidetes	Bacteroidia	Bacteroidales	Hungate	FrdA.I
Ga0105824_103620	2	1.05152	97.7	Rank12	Porphyromonadaceae bacterium KHP3R9.	Bacteroidetes	Bacteroidia	Bacteroidales	Hungate	FrdA.I
Ga0105824_103620	1	0.525762	73.5	Rank06	Porphyromonadaceae bacterium KHP3R9.	Bacteroidetes	Bacteroidia	Bacteroidales	Hungate	FrdA.I
Ga0105824_103620	3	1.57729	95.9	Rank46	Porphyromonadaceae bacterium KHP3R9.	Bacteroidetes	Bacteroidia	Bacteroidales	Hungate	FrdA.I
Ga0105824_103620	1	0.525762	89.4	Rank08	Porphyromonadaceae bacterium KHP3R9.	Bacteroidetes	Bacteroidia	Bacteroidales	Hungate	FrdA.I
Ga0105824_103620	4	2.10305	83.7	Rank12	Porphyromonadaceae bacterium KHP3R9.	Bacteroidetes	Bacteroidia	Bacteroidales	Hungate	FrdA.I
Ga0105824_103620	2	1.05152	79.6	Rank06	Porphyromonadaceae bacterium KHP3R9.	Bacteroidetes	Bacteroidia	Bacteroidales	Hungate	FrdA.I
Ga0105824_103620	2	1.05152	94	Rank02	Porphyromonadaceae bacterium KHP3R9.	Bacteroidetes	Bacteroidia	Bacteroidales	Hungate	FrdA.I
Ga0105824_103620	1	0.525762	89.6	Rank44	Porphyromonadaceae bacterium KHP3R9.	Bacteroidetes	Bacteroidia	Bacteroidales	Hungate	FrdA.I
Ga0105824_103620	1	0.525762	77.8	Rank04	Porphyromonadaceae bacterium KHP3R9.	Bacteroidetes	Bacteroidia	Bacteroidales	Hungate	FrdA.I
Ga0105824_103620	1	0.525762	94	Rank05	Porphyromonadaceae bacterium KHP3R9.	Bacteroidetes	Bacteroidia	Bacteroidales	Hungate	FrdA.I
Ga0105824_103620	1	0.525762	84.4	Rank04	Porphyromonadaceae bacterium KHP3R9.	Bacteroidetes	Bacteroidia	Bacteroidales	Hungate	FrdA.I
Ga0105824_103620	1	0.525762	97.7	Rank42	Porphyromonadaceae bacterium KHP3R9.	Bacteroidetes	Bacteroidia	Bacteroidales	Hungate	FrdA.I
Ga0105824_103620	1	0.525762	75	Rank04	Porphyromonadaceae bacterium KHP3R9.	Bacteroidetes	Bacteroidia	Bacteroidales	Hungate	FrdA.I
Ga0105824_103620	1	0.525762	92	Rank08	Porphyromonadaceae bacterium KHP3R9.	Bacteroidetes	Bacteroidia	Bacteroidales	Hungate	FrdA.I
Ga0105824_103620	1	0.525762	65.2	Rank38	Porphyromonadaceae bacterium KHP3R9.	Bacteroidetes	Bacteroidia	Bacteroidales	Hungate	FrdA.I
Ga0105824_103620	1	0.525762	92	Rank06	Porphyromonadaceae bacterium KHP3R9.	Bacteroidetes	Bacteroidia	Bacteroidales	Hungate	FrdA.I
Ga0105824_103620	1	0.525762	86	Rank39	Porphyromonadaceae bacterium KHP3R9.	Bacteroidetes	Bacteroidia	Bacteroidales	Hungate	FrdA.I
Ga0105824_103620	1	0.525762	84	Rank36	Porphyromonadaceae bacterium KHP3R9.	Bacteroidetes	Bacteroidia	Bacteroidales	Hungate	FrdA.I
Ga0105824_103620	1	0.525762	85.4	Rank33	Porphyromonadaceae bacterium KHP3R9.	Bacteroidetes	Bacteroidia	Bacteroidales	Hungate	FrdA.I
Ga0105824_103620	6	3.15457	93.9	Rank12	Porphyromonadaceae bacterium KHP3R9.	Bacteroidetes	Bacteroidia	Bacteroidales	Hungate	FrdA.I
Ga0105824_103620	1	0.525762	68.8	Rank38	Porphyromonadaceae bacterium KHP3R9.	Bacteroidetes	Bacteroidia	Bacteroidales	Hungate	FrdA.I
Ga0105824_103620	1	0.525762	89.8	Rank42	Porphyromonadaceae bacterium KHP3R9.	Bacteroidetes	Bacteroidia	Bacteroidales	Hungate	FrdA.I
Ga0105824_103620	1	0.525762	85.7	Rank33	Porphyromonadaceae bacterium KHP3R9.	Bacteroidetes	Bacteroidia	Bacteroidales	Hungate	FrdA.I
Ga0105824_103620	9	4.73186	81.6	Rank39	Porphyromonadaceae bacterium KHP3R9.	Bacteroidetes	Bacteroidia	Bacteroidales	Hungate	FrdA.I
Ga0105824_103620	7	3.68034	95.9	Rank13	Porphyromonadaceae bacterium KHP3R9.	Bacteroidetes	Bacteroidia	Bacteroidales	Hungate	FrdA.I
Ga0105824_103620	1	0.525762	80.9	Rank06	Porphyromonadaceae bacterium KHP3R9.	Bacteroidetes	Bacteroidia	Bacteroidales	Hungate	FrdA.I
Ga0105824_103620	1	0.525762	81.6	Rank43	Porphyromonadaceae bacterium KHP3R9.	Bacteroidetes	Bacteroidia	Bacteroidales	Hungate	FrdA.I
Ga0105824_103620	1	0.525762	93.3	Rank42	Porphyromonadaceae bacterium KHP3R9.	Bacteroidetes	Bacteroidia	Bacteroidales	Hungate	FrdA.I
Ga0105824_103620	1	0.525762	86	Rank13	Porphyromonadaceae bacterium KHP3R9.	Bacteroidetes	Bacteroidia	Bacteroidales	Hungate	FrdA.I
Ga0105824_103620	4	2.10305	91.8	Rank04	Porphyromonadaceae bacterium KHP3R9.	Bacteroidetes	Bacteroidia	Bacteroidales	Hungate	FrdA.I
Ga0105824_103620	1	0.525762	87.8	Rank04	Porphyromonadaceae bacterium KHP3R9.	Bacteroidetes	Bacteroidia	Bacteroidales	Hungate	FrdA.I
Ga0105824_103620	1	0.525762	65	Rank34	Porphyromonadaceae bacterium KHP3R9.	Bacteroidetes	Bacteroidia	Bacteroidales	Hungate	FrdA.I
Ga0105824_103620	1	0.525762	97.7	Rank08	Porphyromonadaceae bacterium KHP3R9.	Bacteroidetes	Bacteroidia	Bacteroidales	Hungate	FrdA.I
Ga0105824_103620	1	0.525762	90	Rank39	Porphyromonadaceae bacterium KHP3R9.	Bacteroidetes	Bacteroidia	Bacteroidales	Hungate	FrdA.I
Ga0105824_103620	1	0.525762	76	Rank12	Porphyromonadaceae bacterium KHP3R9.	Bacteroidetes	Bacteroidia	Bacteroidales	Hungate	FrdA.I
Ga0105824_103620	2	1.05152	91.5	Rank33	Porphyromonadaceae bacterium KHP3R9.	Bacteroidetes	Bacteroidia	Bacteroidales	Hungate	FrdA.I
Ga0105824_103620	2	1.05152	96	Rank33	Porphyromonadaceae bacterium KHP3R9.	Bacteroidetes	Bacteroidia	Bacteroidales	Hungate	FrdA.I
Ga0105824_103620	2	1.05152	91.8	Rank44	Porphyromonadaceae bacterium KHP3R9.	Bacteroidetes	Bacteroidia	Bacteroidales	Hungate	FrdA.I
Ga0105824_103620	1	0.525762	72	Rank39	Porphyromonadaceae bacterium KHP3R9.	Bacteroidetes	Bacteroidia	Bacteroidales	Hungate	FrdA.I
Ga0105824_103620	1	0.525762	82	Rank07	Porphyromonadaceae bacterium KHP3R9.	Bacteroidetes	Bacteroidia	Bacteroidales	Hungate	FrdA.I
Ga0105824_103620	10	5.25762	100	Rank12	Porphyromonadaceae bacterium KHP3R9.	Bacteroidetes	Bacteroidia	Bacteroidales	Hungate	FrdA.I
Ga0105824_103620	1	0.525762	75.5	Rank39	Porphyromonadaceae bacterium KHP3R9.	Bacteroidetes	Bacteroidia	Bacteroidales	Hungate	FrdA.I
Ga0105824_103620	11	5.78339	100	Rank10	Porphyromonadaceae bacterium KHP3R9.	Bacteroidetes	Bacteroidia	Bacteroidales	Hungate	FrdA.I
Ga0105824_103620	1	0.525762	72	Rank06	Porphyromonadaceae bacterium KHP3R9.	Bacteroidetes	Bacteroidia	Bacteroidales	Hungate	FrdA.I
Ga0105824_103620	3	1.57729	77.6	Rank05	Porphyromonadaceae bacterium KHP3R9.	Bacteroidetes	Bacteroidia	Bacteroidales	Hungate	FrdA.I
Ga0105824_103620	1	0.525762	86.4	Rank33	Porphyromonadaceae bacterium KHP3R9.	Bacteroidetes	Bacteroidia	Bacteroidales	Hungate	FrdA.I
Ga0105824_103620	1	0.525762	77.6	Rank36	Porphyromonadaceae bacterium KHP3R9.	Bacteroidetes	Bacteroidia	Bacteroidales	Hungate	FrdA.I
Ga0105824_103620	1	0.525762	74	Rank46	Porphyromonadaceae bacterium KHP3R9.	Bacteroidetes	Bacteroidia	Bacteroidales	Hungate	FrdA.I
Ga0105824_103620	41	21.5563	98	Rank04	Porphyromonadaceae bacterium KHP3R9.	Bacteroidetes	Bacteroidia	Bacteroidales	Hungate	FrdA.I
Ga0105824_103620	1	0.525762	69.4	Rank38	Porphyromonadaceae bacterium KHP3R9.	Bacteroidetes	Bacteroidia	Bacteroidales	Hungate	FrdA.I
Ga0105824_103620	1	0.525762	79.6	Rank36	Porphyromonadaceae bacterium KHP3R9.	Bacteroidetes	Bacteroidia	Bacteroidales	Hungate	FrdA.I
Ga0105824_103620	2	1.05152	65.2	Rank36	Porphyromonadaceae bacterium KHP3R9.	Bacteroidetes	Bacteroidia	Bacteroidales	Hungate	FrdA.I
Ga0105824_103620	1	0.525762	71.4	Rank39	Porphyromonadaceae bacterium KHP3R9.	Bacteroidetes	Bacteroidia	Bacteroidales	Hungate	FrdA.I
Ga0105824_103620	1	0.525762	83.7	Rank42	Porphyromonadaceae bacterium KHP3R9.	Bacteroidetes	Bacteroidia	Bacteroidales	Hungate	FrdA.I
Ga0105824_103620	1	0.525762	93.2	Rank42	Porphyromonadaceae bacterium KHP3R9.	Bacteroidetes	Bacteroidia	Bacteroidales	Hungate	FrdA.I
Ga0105824_103620	1	0.525762	80	Rank39	Porphyromonadaceae bacterium KHP3R9.	Bacteroidetes	Bacteroidia	Bacteroidales	Hungate	FrdA.I
Ga0105824_103620	3	1.57729	92	Rank39	Porphyromonadaceae bacterium KHP3R9.	Bacteroidetes	Bacteroidia	Bacteroidales	Hungate	FrdA.I
Ga0105824_103620	1	0.525762	90.5	Rank04	Porphyromonadaceae bacterium KHP3R9.	Bacteroidetes	Bacteroidia	Bacteroidales	Hungate	FrdA.I
Ga0105824_103620	1	0.525762	81.6	Rank46	Porphyromonadaceae bacterium KHP3R9.	Bacteroidetes	Bacteroidia	Bacteroidales	Hungate	FrdA.I
Ga0105824_103620	1	0.525762	85.7	Rank01	Porphyromonadaceae bacterium KHP3R9.	Bacteroidetes	Bacteroidia	Bacteroidales	Hungate	FrdA.I
Ga0105824_103620	2	1.05152	76	Rank06	Porphyromonadaceae bacterium KHP3R9.	Bacteroidetes	Bacteroidia	Bacteroidales	Hungate	FrdA.I
Ga0105824_103620	1	0.525762	82	Rank36	Porphyromonadaceae bacterium KHP3R9.	Bacteroidetes	Bacteroidia	Bacteroidales	Hungate	FrdA.I
Ga0105824_103620	1	0.525762	95.7	Rank04	Porphyromonadaceae bacterium KHP3R9.	Bacteroidetes	Bacteroidia	Bacteroidales	Hungate	FrdA.I
Ga0105824_103620	3	1.57729	77.1	Rank01	Porphyromonadaceae bacterium KHP3R9.	Bacteroidetes	Bacteroidia	Bacteroidales	Hungate	FrdA.I
Ga0105824_103620	1	0.525762	97.8	Rank10	Porphyromonadaceae bacterium KHP3R9.	Bacteroidetes	Bacteroidia	Bacteroidales	Hungate	FrdA.I
Ga0105824_103620	7	3.68034	98	Rank02	Porphyromonadaceae bacterium KHP3R9.	Bacteroidetes	Bacteroidia	Bacteroidales	Hungate	FrdA.I
Ga0105824_103620	1	0.525762	74	Rank39	Porphyromonadaceae bacterium KHP3R9.	Bacteroidetes	Bacteroidia	Bacteroidales	Hungate	FrdA.I
Ga0105824_103620	2	1.05152	95.9	Rank01	Porphyromonadaceae bacterium KHP3R9.	Bacteroidetes	Bacteroidia	Bacteroidales	Hungate	FrdA.I
Ga0105824_103620	1	0.525762	70	Rank13	Porphyromonadaceae bacterium KHP3R9.	Bacteroidetes	Bacteroidia	Bacteroidales	Hungate	FrdA.I
Ga0105824_103620	1	0.525762	75.5	Rank38	Porphyromonadaceae bacterium KHP3R9.	Bacteroidetes	Bacteroidia	Bacteroidales	Hungate	FrdA.I
Ga0105824_103620	2	1.05152	67.3	Rank06	Porphyromonadaceae bacterium KHP3R9.	Bacteroidetes	Bacteroidia	Bacteroidales	Hungate	FrdA.I
Ga0105824_103620	14	7.36067	95.9	Rank06	Porphyromonadaceae bacterium KHP3R9.	Bacteroidetes	Bacteroidia	Bacteroidales	Hungate	FrdA.I
Ga0105824_103620	1	0.525762	91.8	Rank45	Porphyromonadaceae bacterium KHP3R9.	Bacteroidetes	Bacteroidia	Bacteroidales	Hungate	FrdA.I
Ga0105824_103620	1	0.525762	76.6	Rank36	Porphyromonadaceae bacterium KHP3R9.	Bacteroidetes	Bacteroidia	Bacteroidales	Hungate	FrdA.I
Ga0105824_103620	2	1.05152	77.1	Rank10	Porphyromonadaceae bacterium KHP3R9.	Bacteroidetes	Bacteroidia	Bacteroidales	Hungate	FrdA.I
Ga0105824_103620	2	1.05152	91.8	Rank10	Porphyromonadaceae bacterium KHP3R9.	Bacteroidetes	Bacteroidia	Bacteroidales	Hungate	FrdA.I
Ga0105824_103620	1	0.525762	77.1	Rank36	Porphyromonadaceae bacterium KHP3R9.	Bacteroidetes	Bacteroidia	Bacteroidales	Hungate	FrdA.I
Ga0105824_103620	2	1.05152	91.8	Rank33	Porphyromonadaceae bacterium KHP3R9.	Bacteroidetes	Bacteroidia	Bacteroidales	Hungate	FrdA.I
Ga0105824_103620	1	0.525762	95.6	Rank04	Porphyromonadaceae bacterium KHP3R9.	Bacteroidetes	Bacteroidia	Bacteroidales	Hungate	FrdA.I
Ga0105824_103620	1	0.525762	67.4	Rank13	Porphyromonadaceae bacterium KHP3R9.	Bacteroidetes	Bacteroidia	Bacteroidales	Hungate	FrdA.I
Ga0105824_103620	1	0.525762	68.1	Rank13	Porphyromonadaceae bacterium KHP3R9.	Bacteroidetes	Bacteroidia	Bacteroidales	Hungate	FrdA.I
Ga0105824_103620	2	1.05152	96	Rank05	Porphyromonadaceae bacterium KHP3R9.	Bacteroidetes	Bacteroidia	Bacteroidales	Hungate	FrdA.I
Ga0105824_103620	1	0.525762	89.6	Rank42	Porphyromonadaceae bacterium KHP3R9.	Bacteroidetes	Bacteroidia	Bacteroidales	Hungate	FrdA.I
Ga0105824_103620	1	0.525762	91.3	Rank34	Porphyromonadaceae bacterium KHP3R9.	Bacteroidetes	Bacteroidia	Bacteroidales	Hungate	FrdA.I
Ga0105824_103620	1	0.525762	90	Rank38	Porphyromonadaceae bacterium KHP3R9.	Bacteroidetes	Bacteroidia	Bacteroidales	Hungate	FrdA.I
Ga0105824_103620	1	0.525762	86	Rank38	Porphyromonadaceae bacterium KHP3R9.	Bacteroidetes	Bacteroidia	Bacteroidales	Hungate	FrdA.I
Ga0105824_103620	2	1.05152	66.7	Rank06	Porphyromonadaceae bacterium KHP3R9.	Bacteroidetes	Bacteroidia	Bacteroidales	Hungate	FrdA.I
Ga0105824_103620	1	0.525762	87	Rank01	Porphyromonadaceae bacterium KHP3R9.	Bacteroidetes	Bacteroidia	Bacteroidales	Hungate	FrdA.I
Ga0105824_103620	1	0.525762	97.7	Rank05	Porphyromonadaceae bacterium KHP3R9.	Bacteroidetes	Bacteroidia	Bacteroidales	Hungate	FrdA.I
Ga0105824_103620	1	0.525762	85.7	Rank13	Porphyromonadaceae bacterium KHP3R9.	Bacteroidetes	Bacteroidia	Bacteroidales	Hungate	FrdA.I
Ga0105824_103620	1	0.525762	86.7	Rank44	Porphyromonadaceae bacterium KHP3R9.	Bacteroidetes	Bacteroidia	Bacteroidales	Hungate	FrdA.I
Ga0105824_103620	1	0.525762	69.4	Rank46	Porphyromonadaceae bacterium KHP3R9.	Bacteroidetes	Bacteroidia	Bacteroidales	Hungate	FrdA.I
Ga0105824_103620	1	0.525762	65.9	Rank08	Porphyromonadaceae bacterium KHP3R9.	Bacteroidetes	Bacteroidia	Bacteroidales	Hungate	FrdA.I
Ga0105824_103620	1	0.525762	89.8	Rank10	Porphyromonadaceae bacterium KHP3R9.	Bacteroidetes	Bacteroidia	Bacteroidales	Hungate	FrdA.I
Ga0105824_103620	1	0.525762	69.4	Rank13	Porphyromonadaceae bacterium KHP3R9.	Bacteroidetes	Bacteroidia	Bacteroidales	Hungate	FrdA.I
Ga0105824_103620	1	0.525762	93.9	Rank10	Porphyromonadaceae bacterium KHP3R9.	Bacteroidetes	Bacteroidia	Bacteroidales	Hungate	FrdA.I
Ga0105824_103620	1	0.525762	79.6	Rank13	Porphyromonadaceae bacterium KHP3R9.	Bacteroidetes	Bacteroidia	Bacteroidales	Hungate	FrdA.I
Ga0105824_103620	1	0.525762	93.8	Rank08	Porphyromonadaceae bacterium KHP3R9.	Bacteroidetes	Bacteroidia	Bacteroidales	Hungate	FrdA.I
Ga0105824_103620	13	6.83491	100	Rank08	Porphyromonadaceae bacterium KHP3R9.	Bacteroidetes	Bacteroidia	Bacteroidales	Hungate	FrdA.I
Ga0105824_103620	3	1.57729	79.6	Rank39	Porphyromonadaceae bacterium KHP3R9.	Bacteroidetes	Bacteroidia	Bacteroidales	Hungate	FrdA.I
Ga0105824_103620	6	3.15457	81.6	Rank42	Porphyromonadaceae bacterium KHP3R9.	Bacteroidetes	Bacteroidia	Bacteroidales	Hungate	FrdA.I
Ga0105824_103620	3	1.57729	82	Rank39	Porphyromonadaceae bacterium KHP3R9.	Bacteroidetes	Bacteroidia	Bacteroidales	Hungate	FrdA.I
Ga0105824_103620	1	0.525762	84	Rank13	Porphyromonadaceae bacterium KHP3R9.	Bacteroidetes	Bacteroidia	Bacteroidales	Hungate	FrdA.I
Ga0105824_103620	2	1.05152	97.7	Rank10	Porphyromonadaceae bacterium KHP3R9.	Bacteroidetes	Bacteroidia	Bacteroidales	Hungate	FrdA.I
Ga0105824_103620	1	0.525762	66.7	Rank08	Porphyromonadaceae bacterium KHP3R9.	Bacteroidetes	Bacteroidia	Bacteroidales	Hungate	FrdA.I
Ga0105824_103620	1	0.525762	70	Rank46	Porphyromonadaceae bacterium KHP3R9.	Bacteroidetes	Bacteroidia	Bacteroidales	Hungate	FrdA.I
Ga0105824_103620	1	0.525762	66	Rank13	Porphyromonadaceae bacterium KHP3R9.	Bacteroidetes	Bacteroidia	Bacteroidales	Hungate	FrdA.I
Ga0105824_103620	1	0.525762	79.2	Rank39	Porphyromonadaceae bacterium KHP3R9.	Bacteroidetes	Bacteroidia	Bacteroidales	Hungate	FrdA.I
Ga0105824_103620	1	0.525762	89.8	Rank01	Porphyromonadaceae bacterium KHP3R9.	Bacteroidetes	Bacteroidia	Bacteroidales	Hungate	FrdA.I
Ga0105824_103620	1	0.525762	66.7	Rank38	Porphyromonadaceae bacterium KHP3R9.	Bacteroidetes	Bacteroidia	Bacteroidales	Hungate	FrdA.I
Ga0105824_103620	1	0.525762	93.9	Rank01	Porphyromonadaceae bacterium KHP3R9.	Bacteroidetes	Bacteroidia	Bacteroidales	Hungate	FrdA.I
Ga0105824_103620	1	0.525762	71.4	Rank06	Porphyromonadaceae bacterium KHP3R9.	Bacteroidetes	Bacteroidia	Bacteroidales	Hungate	FrdA.I
Ga0105824_103620	2	1.05152	95.6	Rank08	Porphyromonadaceae bacterium KHP3R9.	Bacteroidetes	Bacteroidia	Bacteroidales	Hungate	FrdA.I
Ga0105824_103620	1	0.525762	85.1	Rank42	Porphyromonadaceae bacterium KHP3R9.	Bacteroidetes	Bacteroidia	Bacteroidales	Hungate	FrdA.I
Ga0105824_103620	1	0.525762	76.7	Rank13	Porphyromonadaceae bacterium KHP3R9.	Bacteroidetes	Bacteroidia	Bacteroidales	Hungate	FrdA.I
Ga0105824_103620	17	8.93796	95.9	Rank12	Porphyromonadaceae bacterium KHP3R9.	Bacteroidetes	Bacteroidia	Bacteroidales	Hungate	FrdA.I
Ga0105824_103620	2	1.05152	93.9	Rank07	Porphyromonadaceae bacterium KHP3R9.	Bacteroidetes	Bacteroidia	Bacteroidales	Hungate	FrdA.I
Ga0105824_103620	1	0.525762	81.2	Rank46	Porphyromonadaceae bacterium KHP3R9.	Bacteroidetes	Bacteroidia	Bacteroidales	Hungate	FrdA.I
Ga0105824_103620	3	1.57729	83.7	Rank01	Porphyromonadaceae bacterium KHP3R9.	Bacteroidetes	Bacteroidia	Bacteroidales	Hungate	FrdA.I
Ga0105824_103620	1	0.525762	83	Rank46	Porphyromonadaceae bacterium KHP3R9.	Bacteroidetes	Bacteroidia	Bacteroidales	Hungate	FrdA.I
Ga0105824_103620	1	0.525762	66.7	Rank13	Porphyromonadaceae bacterium KHP3R9.	Bacteroidetes	Bacteroidia	Bacteroidales	Hungate	FrdA.I
Ga0105824_103620	1	0.525762	95.7	Rank13	Porphyromonadaceae bacterium KHP3R9.	Bacteroidetes	Bacteroidia	Bacteroidales	Hungate	FrdA.I
Ga0105824_103620	1	0.525762	72	Rank13	Porphyromonadaceae bacterium KHP3R9.	Bacteroidetes	Bacteroidia	Bacteroidales	Hungate	FrdA.I
Ga0105824_103620	1	0.525762	85.7	Rank06	Porphyromonadaceae bacterium KHP3R9.	Bacteroidetes	Bacteroidia	Bacteroidales	Hungate	FrdA.I
Ga0105824_103620	10	5.25762	100	Rank05	Porphyromonadaceae bacterium KHP3R9.	Bacteroidetes	Bacteroidia	Bacteroidales	Hungate	FrdA.I
Ga0105824_103620	1	0.525762	91.7	Rank13	Porphyromonadaceae bacterium KHP3R9.	Bacteroidetes	Bacteroidia	Bacteroidales	Hungate	FrdA.I
Ga0105824_103620	1	0.525762	87.8	Rank13	Porphyromonadaceae bacterium KHP3R9.	Bacteroidetes	Bacteroidia	Bacteroidales	Hungate	FrdA.I
Ga0105824_103620	1	0.525762	65	Rank38	Porphyromonadaceae bacterium KHP3R9.	Bacteroidetes	Bacteroidia	Bacteroidales	Hungate	FrdA.I
Ga0105824_103620	1	0.525762	71.1	Rank46	Porphyromonadaceae bacterium KHP3R9.	Bacteroidetes	Bacteroidia	Bacteroidales	Hungate	FrdA.I
Ga0105824_103620	1	0.525762	93.9	Rank13	Porphyromonadaceae bacterium KHP3R9.	Bacteroidetes	Bacteroidia	Bacteroidales	Hungate	FrdA.I
Ga0105824_103620	1	0.525762	80.9	Rank38	Porphyromonadaceae bacterium KHP3R9.	Bacteroidetes	Bacteroidia	Bacteroidales	Hungate	FrdA.I
Ga0105824_103620	2	1.05152	79.6	Rank10	Porphyromonadaceae bacterium KHP3R9.	Bacteroidetes	Bacteroidia	Bacteroidales	Hungate	FrdA.I
Ga0105824_103620	1	0.525762	68	Rank45	Porphyromonadaceae bacterium KHP3R9.	Bacteroidetes	Bacteroidia	Bacteroidales	Hungate	FrdA.I
Ga0105824_103620	1	0.525762	91.5	Rank34	Porphyromonadaceae bacterium KHP3R9.	Bacteroidetes	Bacteroidia	Bacteroidales	Hungate	FrdA.I
Ga0105824_103620	1	0.525762	72.9	Rank13	Porphyromonadaceae bacterium KHP3R9.	Bacteroidetes	Bacteroidia	Bacteroidales	Hungate	FrdA.I
Ga0105824_103620	3	1.57729	68.8	Rank13	Porphyromonadaceae bacterium KHP3R9.	Bacteroidetes	Bacteroidia	Bacteroidales	Hungate	FrdA.I
Ga0105824_103620	1	0.525762	94	Rank42	Porphyromonadaceae bacterium KHP3R9.	Bacteroidetes	Bacteroidia	Bacteroidales	Hungate	FrdA.I
Ga0105824_103620	10	5.25762	82	Rank04	Porphyromonadaceae bacterium KHP3R9.	Bacteroidetes	Bacteroidia	Bacteroidales	Hungate	FrdA.I
Ga0105824_103620	1	0.525762	76	Rank13	Porphyromonadaceae bacterium KHP3R9.	Bacteroidetes	Bacteroidia	Bacteroidales	Hungate	FrdA.I
Ga0105824_103620	1	0.525762	91.7	Rank34	Porphyromonadaceae bacterium KHP3R9.	Bacteroidetes	Bacteroidia	Bacteroidales	Hungate	FrdA.I
Ga0105824_103620	1	0.525762	83.3	Rank39	Porphyromonadaceae bacterium KHP3R9.	Bacteroidetes	Bacteroidia	Bacteroidales	Hungate	FrdA.I
Ga0105824_103620	1	0.525762	91.8	Rank38	Porphyromonadaceae bacterium KHP3R9.	Bacteroidetes	Bacteroidia	Bacteroidales	Hungate	FrdA.I
Ga0105824_103620	2	1.05152	95.9	Rank45	Porphyromonadaceae bacterium KHP3R9.	Bacteroidetes	Bacteroidia	Bacteroidales	Hungate	FrdA.I
Ga0105824_103620	1	0.525762	85	Rank04	Porphyromonadaceae bacterium KHP3R9.	Bacteroidetes	Bacteroidia	Bacteroidales	Hungate	FrdA.I
Ga0105824_103620	1	0.525762	68.9	Rank04	Porphyromonadaceae bacterium KHP3R9.	Bacteroidetes	Bacteroidia	Bacteroidales	Hungate	FrdA.I
Ga0105824_103620	3	1.57729	82	Rank01	Porphyromonadaceae bacterium KHP3R9.	Bacteroidetes	Bacteroidia	Bacteroidales	Hungate	FrdA.I
Ga0105824_103620	3	1.57729	82	Rank06	Porphyromonadaceae bacterium KHP3R9.	Bacteroidetes	Bacteroidia	Bacteroidales	Hungate	FrdA.I
Ga0105824_103620	1	0.525762	95.5	Rank34	Porphyromonadaceae bacterium KHP3R9.	Bacteroidetes	Bacteroidia	Bacteroidales	Hungate	FrdA.I
Ga0105824_103620	3	1.57729	87.8	Rank06	Porphyromonadaceae bacterium KHP3R9.	Bacteroidetes	Bacteroidia	Bacteroidales	Hungate	FrdA.I
Ga0105824_103620	1	0.525762	80.9	Rank39	Porphyromonadaceae bacterium KHP3R9.	Bacteroidetes	Bacteroidia	Bacteroidales	Hungate	FrdA.I
Ga0105824_103620	1	0.525762	79.6	Rank34	Porphyromonadaceae bacterium KHP3R9.	Bacteroidetes	Bacteroidia	Bacteroidales	Hungate	FrdA.I
Ga0105824_103620	1	0.525762	79.2	Rank46	Porphyromonadaceae bacterium KHP3R9.	Bacteroidetes	Bacteroidia	Bacteroidales	Hungate	FrdA.I
Ga0105824_103620	4	2.10305	81.6	Rank34	Porphyromonadaceae bacterium KHP3R9.	Bacteroidetes	Bacteroidia	Bacteroidales	Hungate	FrdA.I
Ga0105824_103620	1	0.525762	82	Rank38	Porphyromonadaceae bacterium KHP3R9.	Bacteroidetes	Bacteroidia	Bacteroidales	Hungate	FrdA.I
Ga0105824_103620	1	0.525762	78	Rank38	Porphyromonadaceae bacterium KHP3R9.	Bacteroidetes	Bacteroidia	Bacteroidales	Hungate	FrdA.I
Ga0105824_103620	1	0.525762	93.8	Rank46	Porphyromonadaceae bacterium KHP3R9.	Bacteroidetes	Bacteroidia	Bacteroidales	Hungate	FrdA.I
Ga0105824_103620	1	0.525762	96	Rank01	Porphyromonadaceae bacterium KHP3R9.	Bacteroidetes	Bacteroidia	Bacteroidales	Hungate	FrdA.I
Ga0105824_103620	1	0.525762	78.7	Rank39	Porphyromonadaceae bacterium KHP3R9.	Bacteroidetes	Bacteroidia	Bacteroidales	Hungate	FrdA.I
Ga0105824_103620	1	0.525762	79.1	Rank36	Porphyromonadaceae bacterium KHP3R9.	Bacteroidetes	Bacteroidia	Bacteroidales	Hungate	FrdA.I
Ga0105824_103620	1	0.525762	66	Rank08	Porphyromonadaceae bacterium KHP3R9.	Bacteroidetes	Bacteroidia	Bacteroidales	Hungate	FrdA.I
Ga0105824_103620	1	0.525762	83	Rank38	Porphyromonadaceae bacterium KHP3R9.	Bacteroidetes	Bacteroidia	Bacteroidales	Hungate	FrdA.I
Ga0105824_103620	1	0.525762	91.8	Rank46	Porphyromonadaceae bacterium KHP3R9.	Bacteroidetes	Bacteroidia	Bacteroidales	Hungate	FrdA.I
Ga0105824_103620	1	0.525762	77.6	Rank38	Porphyromonadaceae bacterium KHP3R9.	Bacteroidetes	Bacteroidia	Bacteroidales	Hungate	FrdA.I
Ga0105824_103620	1	0.525762	72.9	Rank38	Porphyromonadaceae bacterium KHP3R9.	Bacteroidetes	Bacteroidia	Bacteroidales	Hungate	FrdA.I
Ga0105824_103620	1	0.525762	73.5	Rank45	Porphyromonadaceae bacterium KHP3R9.	Bacteroidetes	Bacteroidia	Bacteroidales	Hungate	FrdA.I
Ga0105824_103620	1	0.525762	83.3	Rank36	Porphyromonadaceae bacterium KHP3R9.	Bacteroidetes	Bacteroidia	Bacteroidales	Hungate	FrdA.I
Ga0105824_103620	1	0.525762	83.7	Rank36	Porphyromonadaceae bacterium KHP3R9.	Bacteroidetes	Bacteroidia	Bacteroidales	Hungate	FrdA.I
Ga0105824_103620	3	1.57729	67.3	Rank01	Porphyromonadaceae bacterium KHP3R9.	Bacteroidetes	Bacteroidia	Bacteroidales	Hungate	FrdA.I
Ga0105824_103620	1	0.525762	66.7	Rank42	Porphyromonadaceae bacterium KHP3R9.	Bacteroidetes	Bacteroidia	Bacteroidales	Hungate	FrdA.I
Ga0105824_103620	1	0.525762	90	Rank46	Porphyromonadaceae bacterium KHP3R9.	Bacteroidetes	Bacteroidia	Bacteroidales	Hungate	FrdA.I
Ga0105824_103620	2	1.05152	95.9	Rank44	Porphyromonadaceae bacterium KHP3R9.	Bacteroidetes	Bacteroidia	Bacteroidales	Hungate	FrdA.I
Ga0105824_103620	2	1.05152	87.8	Rank10	Porphyromonadaceae bacterium KHP3R9.	Bacteroidetes	Bacteroidia	Bacteroidales	Hungate	FrdA.I
Ga0105824_103620	1	0.525762	87.8	Rank46	Porphyromonadaceae bacterium KHP3R9.	Bacteroidetes	Bacteroidia	Bacteroidales	Hungate	FrdA.I
Ga0105824_103620	3	1.57729	77.6	Rank39	Porphyromonadaceae bacterium KHP3R9.	Bacteroidetes	Bacteroidia	Bacteroidales	Hungate	FrdA.I
Ga0105824_103620	1	0.525762	68	Rank34	Porphyromonadaceae bacterium KHP3R9.	Bacteroidetes	Bacteroidia	Bacteroidales	Hungate	FrdA.I
Ga0105824_103620	1	0.525762	89.8	Rank44	Porphyromonadaceae bacterium KHP3R9.	Bacteroidetes	Bacteroidia	Bacteroidales	Hungate	FrdA.I
Ga0105824_103620	1	0.525762	87.8	Rank44	Porphyromonadaceae bacterium KHP3R9.	Bacteroidetes	Bacteroidia	Bacteroidales	Hungate	FrdA.I
Ga0105824_103620	1	0.525762	84	Rank34	Porphyromonadaceae bacterium KHP3R9.	Bacteroidetes	Bacteroidia	Bacteroidales	Hungate	FrdA.I
Ga0105824_103620	1	0.525762	89.8	Rank34	Porphyromonadaceae bacterium KHP3R9.	Bacteroidetes	Bacteroidia	Bacteroidales	Hungate	FrdA.I
Ga0105824_103620	5	2.62881	92	Rank12	Porphyromonadaceae bacterium KHP3R9.	Bacteroidetes	Bacteroidia	Bacteroidales	Hungate	FrdA.I
Ga0105824_103620	1	0.525762	80	Rank34	Porphyromonadaceae bacterium KHP3R9.	Bacteroidetes	Bacteroidia	Bacteroidales	Hungate	FrdA.I
Ga0105824_103620	1	0.525762	81.4	Rank39	Porphyromonadaceae bacterium KHP3R9.	Bacteroidetes	Bacteroidia	Bacteroidales	Hungate	FrdA.I
Ga0105824_103620	4	2.10305	83.3	Rank34	Porphyromonadaceae bacterium KHP3R9.	Bacteroidetes	Bacteroidia	Bacteroidales	Hungate	FrdA.I
Ga0105824_103620	1	0.525762	95.7	Rank34	Porphyromonadaceae bacterium KHP3R9.	Bacteroidetes	Bacteroidia	Bacteroidales	Hungate	FrdA.I
Ga0105824_103620	1	0.525762	85.4	Rank34	Porphyromonadaceae bacterium KHP3R9.	Bacteroidetes	Bacteroidia	Bacteroidales	Hungate	FrdA.I
Ga0105824_103620	5	2.62881	96	Rank12	Porphyromonadaceae bacterium KHP3R9.	Bacteroidetes	Bacteroidia	Bacteroidales	Hungate	FrdA.I
Ga0105824_103620	1	0.525762	77.6	Rank34	Porphyromonadaceae bacterium KHP3R9.	Bacteroidetes	Bacteroidia	Bacteroidales	Hungate	FrdA.I
Ga0105824_103620	4	2.10305	96	Rank34	Porphyromonadaceae bacterium KHP3R9.	Bacteroidetes	Bacteroidia	Bacteroidales	Hungate	FrdA.I
Ga0105824_103620	1	0.525762	89.6	Rank36	Porphyromonadaceae bacterium KHP3R9.	Bacteroidetes	Bacteroidia	Bacteroidales	Hungate	FrdA.I
Ga0105824_103620	1	0.525762	81.2	Rank39	Porphyromonadaceae bacterium KHP3R9.	Bacteroidetes	Bacteroidia	Bacteroidales	Hungate	FrdA.I
Ga0105824_103620	1	0.525762	76.6	Rank38	Porphyromonadaceae bacterium KHP3R9.	Bacteroidetes	Bacteroidia	Bacteroidales	Hungate	FrdA.I
Ga0105824_103620	1	0.525762	97.9	Rank38	Porphyromonadaceae bacterium KHP3R9.	Bacteroidetes	Bacteroidia	Bacteroidales	Hungate	FrdA.I
Ga0105824_103620	1	0.525762	90	Rank36	Porphyromonadaceae bacterium KHP3R9.	Bacteroidetes	Bacteroidia	Bacteroidales	Hungate	FrdA.I
Ga0105824_103620	1	0.525762	84	Rank46	Porphyromonadaceae bacterium KHP3R9.	Bacteroidetes	Bacteroidia	Bacteroidales	Hungate	FrdA.I
Ga0105827_11225	3	1.57729	67.3	Rank34	Porphyromonadaceae bacterium NLAE-zl-C104.	Bacteroidetes	Bacteroidia	Bacteroidales	Hungate	FrdA.I
Ga0105827_11225	1	0.525762	70.2	Rank42	Porphyromonadaceae bacterium NLAE-zl-C104.	Bacteroidetes	Bacteroidia	Bacteroidales	Hungate	FrdA.I
Ga0105827_11225	1	0.525762	87.2	Rank42	Porphyromonadaceae bacterium NLAE-zl-C104.	Bacteroidetes	Bacteroidia	Bacteroidales	Hungate	FrdA.I
Ga0105827_11225	1	0.525762	88.1	Rank36	Porphyromonadaceae bacterium NLAE-zl-C104.	Bacteroidetes	Bacteroidia	Bacteroidales	Hungate	FrdA.I
Ga0105827_11225	1	0.525762	73.3	Rank02	Porphyromonadaceae bacterium NLAE-zl-C104.	Bacteroidetes	Bacteroidia	Bacteroidales	Hungate	FrdA.I
Ga0105827_11225	1	0.525762	72	Rank06	Porphyromonadaceae bacterium NLAE-zl-C104.	Bacteroidetes	Bacteroidia	Bacteroidales	Hungate	FrdA.I
Ga0105827_11225	1	0.525762	89.1	Rank36	Porphyromonadaceae bacterium NLAE-zl-C104.	Bacteroidetes	Bacteroidia	Bacteroidales	Hungate	FrdA.I
Ga0105827_11225	2	1.05152	66.7	Rank01	Porphyromonadaceae bacterium NLAE-zl-C104.	Bacteroidetes	Bacteroidia	Bacteroidales	Hungate	FrdA.I
Ga0105827_11225	1	0.525762	70	Rank42	Porphyromonadaceae bacterium NLAE-zl-C104.	Bacteroidetes	Bacteroidia	Bacteroidales	Hungate	FrdA.I
Ga0105827_11225	1	0.525762	68	Rank42	Porphyromonadaceae bacterium NLAE-zl-C104.	Bacteroidetes	Bacteroidia	Bacteroidales	Hungate	FrdA.I
Ga0105827_11225	3	1.57729	96	Rank12	Porphyromonadaceae bacterium NLAE-zl-C104.	Bacteroidetes	Bacteroidia	Bacteroidales	Hungate	FrdA.I
Ga0105827_11225	1	0.525762	72	Rank42	Porphyromonadaceae bacterium NLAE-zl-C104.	Bacteroidetes	Bacteroidia	Bacteroidales	Hungate	FrdA.I
Ga0105827_11225	3	1.57729	90	Rank12	Porphyromonadaceae bacterium NLAE-zl-C104.	Bacteroidetes	Bacteroidia	Bacteroidales	Hungate	FrdA.I
Ga0105827_11225	3	1.57729	74	Rank12	Porphyromonadaceae bacterium NLAE-zl-C104.	Bacteroidetes	Bacteroidia	Bacteroidales	Hungate	FrdA.I
Ga0105827_11225	4	2.10305	80	Rank39	Porphyromonadaceae bacterium NLAE-zl-C104.	Bacteroidetes	Bacteroidia	Bacteroidales	Hungate	FrdA.I
Ga0105827_11225	3	1.57729	82	Rank42	Porphyromonadaceae bacterium NLAE-zl-C104.	Bacteroidetes	Bacteroidia	Bacteroidales	Hungate	FrdA.I
Ga0105827_11225	1	0.525762	73.5	Rank01	Porphyromonadaceae bacterium NLAE-zl-C104.	Bacteroidetes	Bacteroidia	Bacteroidales	Hungate	FrdA.I
Ga0105827_11225	1	0.525762	91.8	Rank42	Porphyromonadaceae bacterium NLAE-zl-C104.	Bacteroidetes	Bacteroidia	Bacteroidales	Hungate	FrdA.I
Ga0105827_11225	2	1.05152	85.4	Rank02	Porphyromonadaceae bacterium NLAE-zl-C104.	Bacteroidetes	Bacteroidia	Bacteroidales	Hungate	FrdA.I
Ga0105827_11225	1	0.525762	69.4	Rank01	Porphyromonadaceae bacterium NLAE-zl-C104.	Bacteroidetes	Bacteroidia	Bacteroidales	Hungate	FrdA.I
Ga0105827_11225	2	1.05152	87.5	Rank08	Porphyromonadaceae bacterium NLAE-zl-C104.	Bacteroidetes	Bacteroidia	Bacteroidales	Hungate	FrdA.I
Ga0105827_11225	1	0.525762	84	Rank42	Porphyromonadaceae bacterium NLAE-zl-C104.	Bacteroidetes	Bacteroidia	Bacteroidales	Hungate	FrdA.I
Ga0105827_11225	1	0.525762	66	Rank06	Porphyromonadaceae bacterium NLAE-zl-C104.	Bacteroidetes	Bacteroidia	Bacteroidales	Hungate	FrdA.I
Ga0105827_11225	1	0.525762	78.3	Rank06	Porphyromonadaceae bacterium NLAE-zl-C104.	Bacteroidetes	Bacteroidia	Bacteroidales	Hungate	FrdA.I
Ga0105827_11225	2	1.05152	67.3	Rank36	Porphyromonadaceae bacterium NLAE-zl-C104.	Bacteroidetes	Bacteroidia	Bacteroidales	Hungate	FrdA.I
Ga0105827_11225	1	0.525762	86.7	Rank02	Porphyromonadaceae bacterium NLAE-zl-C104.	Bacteroidetes	Bacteroidia	Bacteroidales	Hungate	FrdA.I
Ga0105827_11225	4	2.10305	75.5	Rank39	Porphyromonadaceae bacterium NLAE-zl-C104.	Bacteroidetes	Bacteroidia	Bacteroidales	Hungate	FrdA.I
Ga0105827_11225	2	1.05152	70	Rank43	Porphyromonadaceae bacterium NLAE-zl-C104.	Bacteroidetes	Bacteroidia	Bacteroidales	Hungate	FrdA.I
Ga0105827_11225	1	0.525762	81.4	Rank42	Porphyromonadaceae bacterium NLAE-zl-C104.	Bacteroidetes	Bacteroidia	Bacteroidales	Hungate	FrdA.I
Ga0105827_11225	1	0.525762	91.1	Rank36	Porphyromonadaceae bacterium NLAE-zl-C104.	Bacteroidetes	Bacteroidia	Bacteroidales	Hungate	FrdA.I
Ga0105827_11225	1	0.525762	87.2	Rank02	Porphyromonadaceae bacterium NLAE-zl-C104.	Bacteroidetes	Bacteroidia	Bacteroidales	Hungate	FrdA.I
Ga0105827_11225	1	0.525762	68.2	Rank02	Porphyromonadaceae bacterium NLAE-zl-C104.	Bacteroidetes	Bacteroidia	Bacteroidales	Hungate	FrdA.I
Ga0105827_11225	1	0.525762	81.2	Rank01	Porphyromonadaceae bacterium NLAE-zl-C104.	Bacteroidetes	Bacteroidia	Bacteroidales	Hungate	FrdA.I
Ga0105827_11225	1	0.525762	86	Rank42	Porphyromonadaceae bacterium NLAE-zl-C104.	Bacteroidetes	Bacteroidia	Bacteroidales	Hungate	FrdA.I
Ga0105827_11225	4	2.10305	72	Rank39	Porphyromonadaceae bacterium NLAE-zl-C104.	Bacteroidetes	Bacteroidia	Bacteroidales	Hungate	FrdA.I
Ga0105827_11225	1	0.525762	94	Rank42	Porphyromonadaceae bacterium NLAE-zl-C104.	Bacteroidetes	Bacteroidia	Bacteroidales	Hungate	FrdA.I
Ga0105827_11225	1	0.525762	92	Rank06	Porphyromonadaceae bacterium NLAE-zl-C104.	Bacteroidetes	Bacteroidia	Bacteroidales	Hungate	FrdA.I
Ga0105827_11225	2	1.05152	82	Rank02	Porphyromonadaceae bacterium NLAE-zl-C104.	Bacteroidetes	Bacteroidia	Bacteroidales	Hungate	FrdA.I
Ga0105827_11225	4	2.10305	84	Rank04	Porphyromonadaceae bacterium NLAE-zl-C104.	Bacteroidetes	Bacteroidia	Bacteroidales	Hungate	FrdA.I
Ga0105827_11225	4	2.10305	87.8	Rank10	Porphyromonadaceae bacterium NLAE-zl-C104.	Bacteroidetes	Bacteroidia	Bacteroidales	Hungate	FrdA.I
Ga0105827_11225	5	2.62881	83.7	Rank02	Porphyromonadaceae bacterium NLAE-zl-C104.	Bacteroidetes	Bacteroidia	Bacteroidales	Hungate	FrdA.I
Ga0105827_11225	1	0.525762	66	Rank01	Porphyromonadaceae bacterium NLAE-zl-C104.	Bacteroidetes	Bacteroidia	Bacteroidales	Hungate	FrdA.I
Ga0105827_11225	3	1.57729	95.9	Rank12	Porphyromonadaceae bacterium NLAE-zl-C104.	Bacteroidetes	Bacteroidia	Bacteroidales	Hungate	FrdA.I
Ga0105827_11225	2	1.05152	73.5	Rank13	Porphyromonadaceae bacterium NLAE-zl-C104.	Bacteroidetes	Bacteroidia	Bacteroidales	Hungate	FrdA.I
Ga0105827_11225	1	0.525762	76.1	Rank06	Porphyromonadaceae bacterium NLAE-zl-C104.	Bacteroidetes	Bacteroidia	Bacteroidales	Hungate	FrdA.I
Ga0105827_11225	1	0.525762	78	Rank02	Porphyromonadaceae bacterium NLAE-zl-C104.	Bacteroidetes	Bacteroidia	Bacteroidales	Hungate	FrdA.I
Ga0105827_11225	2	1.05152	69.4	Rank02	Porphyromonadaceae bacterium NLAE-zl-C104.	Bacteroidetes	Bacteroidia	Bacteroidales	Hungate	FrdA.I
Ga0105827_11225	2	1.05152	80	Rank02	Porphyromonadaceae bacterium NLAE-zl-C104.	Bacteroidetes	Bacteroidia	Bacteroidales	Hungate	FrdA.I
Ga0105827_11225	1	0.525762	93.6	Rank45	Porphyromonadaceae bacterium NLAE-zl-C104.	Bacteroidetes	Bacteroidia	Bacteroidales	Hungate	FrdA.I
Ga0105827_11225	2	1.05152	81.2	Rank02	Porphyromonadaceae bacterium NLAE-zl-C104.	Bacteroidetes	Bacteroidia	Bacteroidales	Hungate	FrdA.I
Ga0105827_11225	1	0.525762	88.9	Rank07	Porphyromonadaceae bacterium NLAE-zl-C104.	Bacteroidetes	Bacteroidia	Bacteroidales	Hungate	FrdA.I
Ga0105827_11225	6	3.15457	77.6	Rank39	Porphyromonadaceae bacterium NLAE-zl-C104.	Bacteroidetes	Bacteroidia	Bacteroidales	Hungate	FrdA.I
Ga0105827_11225	6	3.15457	85.7	Rank36	Porphyromonadaceae bacterium NLAE-zl-C104.	Bacteroidetes	Bacteroidia	Bacteroidales	Hungate	FrdA.I
Ga0105827_11225	2	1.05152	87.8	Rank42	Porphyromonadaceae bacterium NLAE-zl-C104.	Bacteroidetes	Bacteroidia	Bacteroidales	Hungate	FrdA.I
Ga0105827_11225	3	1.57729	79.6	Rank34	Porphyromonadaceae bacterium NLAE-zl-C104.	Bacteroidetes	Bacteroidia	Bacteroidales	Hungate	FrdA.I
Ga0105827_11225	2	1.05152	85.4	Rank05	Porphyromonadaceae bacterium NLAE-zl-C104.	Bacteroidetes	Bacteroidia	Bacteroidales	Hungate	FrdA.I
Ga0105827_11225	1	0.525762	75	Rank01	Porphyromonadaceae bacterium NLAE-zl-C104.	Bacteroidetes	Bacteroidia	Bacteroidales	Hungate	FrdA.I
Ga0105827_11225	2	1.05152	71.4	Rank13	Porphyromonadaceae bacterium NLAE-zl-C104.	Bacteroidetes	Bacteroidia	Bacteroidales	Hungate	FrdA.I
Ga0105827_11225	2	1.05152	82	Rank13	Porphyromonadaceae bacterium NLAE-zl-C104.	Bacteroidetes	Bacteroidia	Bacteroidales	Hungate	FrdA.I
Ga0105827_11225	5	2.62881	80	Rank08	Porphyromonadaceae bacterium NLAE-zl-C104.	Bacteroidetes	Bacteroidia	Bacteroidales	Hungate	FrdA.I
Ga0105827_11225	1	0.525762	93.9	Rank01	Porphyromonadaceae bacterium NLAE-zl-C104.	Bacteroidetes	Bacteroidia	Bacteroidales	Hungate	FrdA.I
Ga0105827_11225	2	1.05152	79.2	Rank13	Porphyromonadaceae bacterium NLAE-zl-C104.	Bacteroidetes	Bacteroidia	Bacteroidales	Hungate	FrdA.I
Ga0105827_11225	2	1.05152	83.7	Rank36	Porphyromonadaceae bacterium NLAE-zl-C104.	Bacteroidetes	Bacteroidia	Bacteroidales	Hungate	FrdA.I
Ga0105827_11225	1	0.525762	82.6	Rank36	Porphyromonadaceae bacterium NLAE-zl-C104.	Bacteroidetes	Bacteroidia	Bacteroidales	Hungate	FrdA.I
Ga0105827_11225	1	0.525762	69.8	Rank01	Porphyromonadaceae bacterium NLAE-zl-C104.	Bacteroidetes	Bacteroidia	Bacteroidales	Hungate	FrdA.I
Ga0105827_11225	4	2.10305	67.3	Rank04	Porphyromonadaceae bacterium NLAE-zl-C104.	Bacteroidetes	Bacteroidia	Bacteroidales	Hungate	FrdA.I
Ga0105827_11225	6	3.15457	98	Rank36	Porphyromonadaceae bacterium NLAE-zl-C104.	Bacteroidetes	Bacteroidia	Bacteroidales	Hungate	FrdA.I
Ga0105827_11225	1	0.525762	68.8	Rank02	Porphyromonadaceae bacterium NLAE-zl-C104.	Bacteroidetes	Bacteroidia	Bacteroidales	Hungate	FrdA.I
Ga0105827_11225	7	3.68034	83.3	Rank08	Porphyromonadaceae bacterium NLAE-zl-C104.	Bacteroidetes	Bacteroidia	Bacteroidales	Hungate	FrdA.I
Ga0105827_11225	1	0.525762	65.3	Rank06	Porphyromonadaceae bacterium NLAE-zl-C104.	Bacteroidetes	Bacteroidia	Bacteroidales	Hungate	FrdA.I
Ga0105827_11225	2	1.05152	67.4	Rank01	Porphyromonadaceae bacterium NLAE-zl-C104.	Bacteroidetes	Bacteroidia	Bacteroidales	Hungate	FrdA.I
Ga0105827_11225	1	0.525762	97.8	Rank42	Porphyromonadaceae bacterium NLAE-zl-C104.	Bacteroidetes	Bacteroidia	Bacteroidales	Hungate	FrdA.I
Ga0105827_11225	3	1.57729	67.3	Rank07	Porphyromonadaceae bacterium NLAE-zl-C104.	Bacteroidetes	Bacteroidia	Bacteroidales	Hungate	FrdA.I
Ga0105827_11225	1	0.525762	93.2	Rank45	Porphyromonadaceae bacterium NLAE-zl-C104.	Bacteroidetes	Bacteroidia	Bacteroidales	Hungate	FrdA.I
Ga0105827_11225	1	0.525762	85.4	Rank07	Porphyromonadaceae bacterium NLAE-zl-C104.	Bacteroidetes	Bacteroidia	Bacteroidales	Hungate	FrdA.I
Ga0105827_11225	1	0.525762	90.2	Rank06	Porphyromonadaceae bacterium NLAE-zl-C104.	Bacteroidetes	Bacteroidia	Bacteroidales	Hungate	FrdA.I
Ga0105827_11225	1	0.525762	86	Rank45	Porphyromonadaceae bacterium NLAE-zl-C104.	Bacteroidetes	Bacteroidia	Bacteroidales	Hungate	FrdA.I
Ga0105827_11225	2	1.05152	68	Rank39	Porphyromonadaceae bacterium NLAE-zl-C104.	Bacteroidetes	Bacteroidia	Bacteroidales	Hungate	FrdA.I
Ga0105827_11225	5	2.62881	81.6	Rank39	Porphyromonadaceae bacterium NLAE-zl-C104.	Bacteroidetes	Bacteroidia	Bacteroidales	Hungate	FrdA.I
Ga0105827_11225	18	9.46372	81.6	Rank08	Porphyromonadaceae bacterium NLAE-zl-C104.	Bacteroidetes	Bacteroidia	Bacteroidales	Hungate	FrdA.I
Ga0105827_11225	1	0.525762	68.1	Rank04	Porphyromonadaceae bacterium NLAE-zl-C104.	Bacteroidetes	Bacteroidia	Bacteroidales	Hungate	FrdA.I
Ga0105827_11225	4	2.10305	77.6	Rank07	Porphyromonadaceae bacterium NLAE-zl-C104.	Bacteroidetes	Bacteroidia	Bacteroidales	Hungate	FrdA.I
Ga0105827_11225	13	6.83491	83.7	Rank04	Porphyromonadaceae bacterium NLAE-zl-C104.	Bacteroidetes	Bacteroidia	Bacteroidales	Hungate	FrdA.I
Ga0105827_11225	2	1.05152	89.1	Rank01	Porphyromonadaceae bacterium NLAE-zl-C104.	Bacteroidetes	Bacteroidia	Bacteroidales	Hungate	FrdA.I
Ga0105827_11225	1	0.525762	100	Rank01	Porphyromonadaceae bacterium NLAE-zl-C104.	Bacteroidetes	Bacteroidia	Bacteroidales	Hungate	FrdA.I
Ga0105827_11225	3	1.57729	93.3	Rank34	Porphyromonadaceae bacterium NLAE-zl-C104.	Bacteroidetes	Bacteroidia	Bacteroidales	Hungate	FrdA.I
Ga0105827_11225	1	0.525762	68.8	Rank45	Porphyromonadaceae bacterium NLAE-zl-C104.	Bacteroidetes	Bacteroidia	Bacteroidales	Hungate	FrdA.I
Ga0105827_11225	1	0.525762	82.5	Rank36	Porphyromonadaceae bacterium NLAE-zl-C104.	Bacteroidetes	Bacteroidia	Bacteroidales	Hungate	FrdA.I
Ga0105827_11225	1	0.525762	72.9	Rank42	Porphyromonadaceae bacterium NLAE-zl-C104.	Bacteroidetes	Bacteroidia	Bacteroidales	Hungate	FrdA.I
Ga0105827_11225	1	0.525762	77.1	Rank01	Porphyromonadaceae bacterium NLAE-zl-C104.	Bacteroidetes	Bacteroidia	Bacteroidales	Hungate	FrdA.I
Ga0105827_11225	2	1.05152	82	Rank36	Porphyromonadaceae bacterium NLAE-zl-C104.	Bacteroidetes	Bacteroidia	Bacteroidales	Hungate	FrdA.I
Ga0105827_11225	1	0.525762	77.6	Rank42	Porphyromonadaceae bacterium NLAE-zl-C104.	Bacteroidetes	Bacteroidia	Bacteroidales	Hungate	FrdA.I
Ga0105827_11225	1	0.525762	79.6	Rank44	Porphyromonadaceae bacterium NLAE-zl-C104.	Bacteroidetes	Bacteroidia	Bacteroidales	Hungate	FrdA.I
Ga0105827_11225	3	1.57729	87.8	Rank45	Porphyromonadaceae bacterium NLAE-zl-C104.	Bacteroidetes	Bacteroidia	Bacteroidales	Hungate	FrdA.I
Ga0105827_11225	1	0.525762	77.8	Rank36	Porphyromonadaceae bacterium NLAE-zl-C104.	Bacteroidetes	Bacteroidia	Bacteroidales	Hungate	FrdA.I
Ga0105827_11225	1	0.525762	83.3	Rank42	Porphyromonadaceae bacterium NLAE-zl-C104.	Bacteroidetes	Bacteroidia	Bacteroidales	Hungate	FrdA.I
Ga0105827_11225	1	0.525762	78	Rank36	Porphyromonadaceae bacterium NLAE-zl-C104.	Bacteroidetes	Bacteroidia	Bacteroidales	Hungate	FrdA.I
Ga0105827_11225	8	4.2061	67.3	Rank13	Porphyromonadaceae bacterium NLAE-zl-C104.	Bacteroidetes	Bacteroidia	Bacteroidales	Hungate	FrdA.I
Ga0105827_11225	3	1.57729	87.8	Rank12	Porphyromonadaceae bacterium NLAE-zl-C104.	Bacteroidetes	Bacteroidia	Bacteroidales	Hungate	FrdA.I
Ga0105827_11225	1	0.525762	88	Rank36	Porphyromonadaceae bacterium NLAE-zl-C104.	Bacteroidetes	Bacteroidia	Bacteroidales	Hungate	FrdA.I
Ga0105827_11225	2	1.05152	74	Rank13	Porphyromonadaceae bacterium NLAE-zl-C104.	Bacteroidetes	Bacteroidia	Bacteroidales	Hungate	FrdA.I
Ga0105827_11225	2	1.05152	79.6	Rank02	Porphyromonadaceae bacterium NLAE-zl-C104.	Bacteroidetes	Bacteroidia	Bacteroidales	Hungate	FrdA.I
Ga0105827_11225	1	0.525762	79.2	Rank02	Porphyromonadaceae bacterium NLAE-zl-C104.	Bacteroidetes	Bacteroidia	Bacteroidales	Hungate	FrdA.I
Ga0105827_11225	5	2.62881	79.6	Rank39	Porphyromonadaceae bacterium NLAE-zl-C104.	Bacteroidetes	Bacteroidia	Bacteroidales	Hungate	FrdA.I
Ga0105827_11225	5	2.62881	81.6	Rank13	Porphyromonadaceae bacterium NLAE-zl-C104.	Bacteroidetes	Bacteroidia	Bacteroidales	Hungate	FrdA.I
Ga0105827_11225	1	0.525762	86.7	Rank12	Porphyromonadaceae bacterium NLAE-zl-C104.	Bacteroidetes	Bacteroidia	Bacteroidales	Hungate	FrdA.I
Ga0105827_11225	1	0.525762	87.8	Rank07	Porphyromonadaceae bacterium NLAE-zl-C104.	Bacteroidetes	Bacteroidia	Bacteroidales	Hungate	FrdA.I
Ga0105827_11225	7	3.68034	85.7	Rank34	Porphyromonadaceae bacterium NLAE-zl-C104.	Bacteroidetes	Bacteroidia	Bacteroidales	Hungate	FrdA.I
Ga0105827_11225	3	1.57729	85.7	Rank07	Porphyromonadaceae bacterium NLAE-zl-C104.	Bacteroidetes	Bacteroidia	Bacteroidales	Hungate	FrdA.I
Ga0105827_11225	2	1.05152	96	Rank45	Porphyromonadaceae bacterium NLAE-zl-C104.	Bacteroidetes	Bacteroidia	Bacteroidales	Hungate	FrdA.I
Ga0105827_11225	12	6.30915	83.7	Rank06	Porphyromonadaceae bacterium NLAE-zl-C104.	Bacteroidetes	Bacteroidia	Bacteroidales	Hungate	FrdA.I
Ga0105827_11225	4	2.10305	83.7	Rank10	Porphyromonadaceae bacterium NLAE-zl-C104.	Bacteroidetes	Bacteroidia	Bacteroidales	Hungate	FrdA.I
Ga0105827_11225	2	1.05152	65.3	Rank13	Porphyromonadaceae bacterium NLAE-zl-C104.	Bacteroidetes	Bacteroidia	Bacteroidales	Hungate	FrdA.I
Ga0105827_11225	1	0.525762	68	Rank01	Porphyromonadaceae bacterium NLAE-zl-C104.	Bacteroidetes	Bacteroidia	Bacteroidales	Hungate	FrdA.I
Ga0105827_11225	1	0.525762	86.7	Rank01	Porphyromonadaceae bacterium NLAE-zl-C104.	Bacteroidetes	Bacteroidia	Bacteroidales	Hungate	FrdA.I
Ga0105827_11225	2	1.05152	70.8	Rank01	Porphyromonadaceae bacterium NLAE-zl-C104.	Bacteroidetes	Bacteroidia	Bacteroidales	Hungate	FrdA.I
Ga0105827_11225	2	1.05152	67.3	Rank45	Porphyromonadaceae bacterium NLAE-zl-C104.	Bacteroidetes	Bacteroidia	Bacteroidales	Hungate	FrdA.I
Ga0105827_11225	2	1.05152	70	Rank45	Porphyromonadaceae bacterium NLAE-zl-C104.	Bacteroidetes	Bacteroidia	Bacteroidales	Hungate	FrdA.I
Ga0105827_11225	2	1.05152	83.3	Rank13	Porphyromonadaceae bacterium NLAE-zl-C104.	Bacteroidetes	Bacteroidia	Bacteroidales	Hungate	FrdA.I
Ga0105827_11225	1	0.525762	79.6	Rank42	Porphyromonadaceae bacterium NLAE-zl-C104.	Bacteroidetes	Bacteroidia	Bacteroidales	Hungate	FrdA.I
Ga0105827_11225	1	0.525762	87.8	Rank36	Porphyromonadaceae bacterium NLAE-zl-C104.	Bacteroidetes	Bacteroidia	Bacteroidales	Hungate	FrdA.I
Ga0105827_11225	1	0.525762	91.7	Rank01	Porphyromonadaceae bacterium NLAE-zl-C104.	Bacteroidetes	Bacteroidia	Bacteroidales	Hungate	FrdA.I
Ga0105827_11225	1	0.525762	85	Rank08	Porphyromonadaceae bacterium NLAE-zl-C104.	Bacteroidetes	Bacteroidia	Bacteroidales	Hungate	FrdA.I
Ga0105827_11225	2	1.05152	79.2	Rank06	Porphyromonadaceae bacterium NLAE-zl-C104.	Bacteroidetes	Bacteroidia	Bacteroidales	Hungate	FrdA.I
Ga0105827_11225	1	0.525762	69.8	Rank06	Porphyromonadaceae bacterium NLAE-zl-C104.	Bacteroidetes	Bacteroidia	Bacteroidales	Hungate	FrdA.I
Ga0105827_11225	3	1.57729	81.6	Rank34	Porphyromonadaceae bacterium NLAE-zl-C104.	Bacteroidetes	Bacteroidia	Bacteroidales	Hungate	FrdA.I
Ga0105827_11225	1	0.525762	80.9	Rank06	Porphyromonadaceae bacterium NLAE-zl-C104.	Bacteroidetes	Bacteroidia	Bacteroidales	Hungate	FrdA.I
Ga0105827_11225	2	1.05152	100	Rank13	Porphyromonadaceae bacterium NLAE-zl-C104.	Bacteroidetes	Bacteroidia	Bacteroidales	Hungate	FrdA.I
Ga0105827_11225	1	0.525762	79.1	Rank04	Porphyromonadaceae bacterium NLAE-zl-C104.	Bacteroidetes	Bacteroidia	Bacteroidales	Hungate	FrdA.I
Ga0105827_11225	3	1.57729	71.4	Rank10	Porphyromonadaceae bacterium NLAE-zl-C104.	Bacteroidetes	Bacteroidia	Bacteroidales	Hungate	FrdA.I
Ga0105827_11225	2	1.05152	67.4	Rank38	Porphyromonadaceae bacterium NLAE-zl-C104.	Bacteroidetes	Bacteroidia	Bacteroidales	Hungate	FrdA.I
Ga0105827_11225	2	1.05152	68	Rank45	Porphyromonadaceae bacterium NLAE-zl-C104.	Bacteroidetes	Bacteroidia	Bacteroidales	Hungate	FrdA.I
Ga0105827_11225	1	0.525762	85.1	Rank02	Porphyromonadaceae bacterium NLAE-zl-C104.	Bacteroidetes	Bacteroidia	Bacteroidales	Hungate	FrdA.I
Ga0105827_11225	2	1.05152	98	Rank02	Porphyromonadaceae bacterium NLAE-zl-C104.	Bacteroidetes	Bacteroidia	Bacteroidales	Hungate	FrdA.I
Ga0105827_11225	1	0.525762	76.6	Rank36	Porphyromonadaceae bacterium NLAE-zl-C104.	Bacteroidetes	Bacteroidia	Bacteroidales	Hungate	FrdA.I
Ga0105827_11225	1	0.525762	81.4	Rank05	Porphyromonadaceae bacterium NLAE-zl-C104.	Bacteroidetes	Bacteroidia	Bacteroidales	Hungate	FrdA.I
Ga0105827_11225	6	3.15457	85.7	Rank05	Porphyromonadaceae bacterium NLAE-zl-C104.	Bacteroidetes	Bacteroidia	Bacteroidales	Hungate	FrdA.I
Ga0105827_11225	3	1.57729	82	Rank06	Porphyromonadaceae bacterium NLAE-zl-C104.	Bacteroidetes	Bacteroidia	Bacteroidales	Hungate	FrdA.I
Ga0105827_11225	1	0.525762	84.4	Rank01	Porphyromonadaceae bacterium NLAE-zl-C104.	Bacteroidetes	Bacteroidia	Bacteroidales	Hungate	FrdA.I
Ga0105827_11225	1	0.525762	96	Rank36	Porphyromonadaceae bacterium NLAE-zl-C104.	Bacteroidetes	Bacteroidia	Bacteroidales	Hungate	FrdA.I
Ga0105827_11225	1	0.525762	70.8	Rank06	Porphyromonadaceae bacterium NLAE-zl-C104.	Bacteroidetes	Bacteroidia	Bacteroidales	Hungate	FrdA.I
Ga0105827_11225	1	0.525762	70	Rank02	Porphyromonadaceae bacterium NLAE-zl-C104.	Bacteroidetes	Bacteroidia	Bacteroidales	Hungate	FrdA.I
Ga0105827_11225	2	1.05152	81.6	Rank45	Porphyromonadaceae bacterium NLAE-zl-C104.	Bacteroidetes	Bacteroidia	Bacteroidales	Hungate	FrdA.I
Ga0105827_11225	1	0.525762	74	Rank42	Porphyromonadaceae bacterium NLAE-zl-C104.	Bacteroidetes	Bacteroidia	Bacteroidales	Hungate	FrdA.I
Ga0105827_11225	3	1.57729	66	Rank39	Porphyromonadaceae bacterium NLAE-zl-C104.	Bacteroidetes	Bacteroidia	Bacteroidales	Hungate	FrdA.I
Ga0105827_11225	1	0.525762	77.1	Rank42	Porphyromonadaceae bacterium NLAE-zl-C104.	Bacteroidetes	Bacteroidia	Bacteroidales	Hungate	FrdA.I
Ga0105827_11225	2	1.05152	82	Rank01	Porphyromonadaceae bacterium NLAE-zl-C104.	Bacteroidetes	Bacteroidia	Bacteroidales	Hungate	FrdA.I
Ga0105827_11225	1	0.525762	86.4	Rank08	Porphyromonadaceae bacterium NLAE-zl-C104.	Bacteroidetes	Bacteroidia	Bacteroidales	Hungate	FrdA.I
Ga0105827_11225	1	0.525762	77.6	Rank10	Porphyromonadaceae bacterium NLAE-zl-C104.	Bacteroidetes	Bacteroidia	Bacteroidales	Hungate	FrdA.I
Ga0105827_11225	1	0.525762	75.5	Rank36	Porphyromonadaceae bacterium NLAE-zl-C104.	Bacteroidetes	Bacteroidia	Bacteroidales	Hungate	FrdA.I
Ga0105827_11225	1	0.525762	75	Rank06	Porphyromonadaceae bacterium NLAE-zl-C104.	Bacteroidetes	Bacteroidia	Bacteroidales	Hungate	FrdA.I
Ga0105827_11225	3	1.57729	81.2	Rank07	Porphyromonadaceae bacterium NLAE-zl-C104.	Bacteroidetes	Bacteroidia	Bacteroidales	Hungate	FrdA.I
Ga0105827_11225	1	0.525762	72.9	Rank02	Porphyromonadaceae bacterium NLAE-zl-C104.	Bacteroidetes	Bacteroidia	Bacteroidales	Hungate	FrdA.I
Ga0105827_11225	1	0.525762	90.9	Rank39	Porphyromonadaceae bacterium NLAE-zl-C104.	Bacteroidetes	Bacteroidia	Bacteroidales	Hungate	FrdA.I
Ga0105827_11225	1	0.525762	78.7	Rank36	Porphyromonadaceae bacterium NLAE-zl-C104.	Bacteroidetes	Bacteroidia	Bacteroidales	Hungate	FrdA.I
Ga0105827_11225	3	1.57729	91.8	Rank44	Porphyromonadaceae bacterium NLAE-zl-C104.	Bacteroidetes	Bacteroidia	Bacteroidales	Hungate	FrdA.I
Ga0105827_11225	1	0.525762	90	Rank06	Porphyromonadaceae bacterium NLAE-zl-C104.	Bacteroidetes	Bacteroidia	Bacteroidales	Hungate	FrdA.I
Ga0105827_11225	1	0.525762	75.5	Rank01	Porphyromonadaceae bacterium NLAE-zl-C104.	Bacteroidetes	Bacteroidia	Bacteroidales	Hungate	FrdA.I
Ga0105827_11225	1	0.525762	71.4	Rank34	Porphyromonadaceae bacterium NLAE-zl-C104.	Bacteroidetes	Bacteroidia	Bacteroidales	Hungate	FrdA.I
Ga0105827_11225	1	0.525762	91.5	Rank13	Porphyromonadaceae bacterium NLAE-zl-C104.	Bacteroidetes	Bacteroidia	Bacteroidales	Hungate	FrdA.I
Ga0105827_11225	1	0.525762	89.6	Rank39	Porphyromonadaceae bacterium NLAE-zl-C104.	Bacteroidetes	Bacteroidia	Bacteroidales	Hungate	FrdA.I
Ga0105827_11225	1	0.525762	82.6	Rank12	Porphyromonadaceae bacterium NLAE-zl-C104.	Bacteroidetes	Bacteroidia	Bacteroidales	Hungate	FrdA.I
Ga0105827_11225	1	0.525762	75.5	Rank46	Porphyromonadaceae bacterium NLAE-zl-C104.	Bacteroidetes	Bacteroidia	Bacteroidales	Hungate	FrdA.I
Ga0105827_11225	3	1.57729	95.3	Rank08	Porphyromonadaceae bacterium NLAE-zl-C104.	Bacteroidetes	Bacteroidia	Bacteroidales	Hungate	FrdA.I
Ga0105827_11225	4	2.10305	84	Rank38	Porphyromonadaceae bacterium NLAE-zl-C104.	Bacteroidetes	Bacteroidia	Bacteroidales	Hungate	FrdA.I
Ga0105827_11225	1	0.525762	80.9	Rank05	Porphyromonadaceae bacterium NLAE-zl-C104.	Bacteroidetes	Bacteroidia	Bacteroidales	Hungate	FrdA.I
Ga0105827_11225	3	1.57729	95.9	Rank44	Porphyromonadaceae bacterium NLAE-zl-C104.	Bacteroidetes	Bacteroidia	Bacteroidales	Hungate	FrdA.I
Ga0105827_11225	3	1.57729	70	Rank04	Porphyromonadaceae bacterium NLAE-zl-C104.	Bacteroidetes	Bacteroidia	Bacteroidales	Hungate	FrdA.I
Ga0105827_11225	1	0.525762	84.8	Rank01	Porphyromonadaceae bacterium NLAE-zl-C104.	Bacteroidetes	Bacteroidia	Bacteroidales	Hungate	FrdA.I
Ga0105827_11225	1	0.525762	100	Rank04	Porphyromonadaceae bacterium NLAE-zl-C104.	Bacteroidetes	Bacteroidia	Bacteroidales	Hungate	FrdA.I
Ga0105827_11225	1	0.525762	84.8	Rank04	Porphyromonadaceae bacterium NLAE-zl-C104.	Bacteroidetes	Bacteroidia	Bacteroidales	Hungate	FrdA.I
Ga0105827_11225	1	0.525762	86.4	Rank12	Porphyromonadaceae bacterium NLAE-zl-C104.	Bacteroidetes	Bacteroidia	Bacteroidales	Hungate	FrdA.I
Ga0105827_11225	1	0.525762	84.4	Rank12	Porphyromonadaceae bacterium NLAE-zl-C104.	Bacteroidetes	Bacteroidia	Bacteroidales	Hungate	FrdA.I
Ga0105827_11225	1	0.525762	86	Rank44	Porphyromonadaceae bacterium NLAE-zl-C104.	Bacteroidetes	Bacteroidia	Bacteroidales	Hungate	FrdA.I
Ga0105827_11225	4	2.10305	73.5	Rank08	Porphyromonadaceae bacterium NLAE-zl-C104.	Bacteroidetes	Bacteroidia	Bacteroidales	Hungate	FrdA.I
Ga0105827_11225	1	0.525762	87.8	Rank38	Porphyromonadaceae bacterium NLAE-zl-C104.	Bacteroidetes	Bacteroidia	Bacteroidales	Hungate	FrdA.I
Ga0105827_11225	3	1.57729	71.4	Rank42	Porphyromonadaceae bacterium NLAE-zl-C104.	Bacteroidetes	Bacteroidia	Bacteroidales	Hungate	FrdA.I
Ga0105827_11225	1	0.525762	79.5	Rank05	Porphyromonadaceae bacterium NLAE-zl-C104.	Bacteroidetes	Bacteroidia	Bacteroidales	Hungate	FrdA.I
Ga0105827_11225	1	0.525762	76	Rank04	Porphyromonadaceae bacterium NLAE-zl-C104.	Bacteroidetes	Bacteroidia	Bacteroidales	Hungate	FrdA.I
Ga0105827_11225	1	0.525762	75.6	Rank43	Porphyromonadaceae bacterium NLAE-zl-C104.	Bacteroidetes	Bacteroidia	Bacteroidales	Hungate	FrdA.I
Ga0105827_11225	2	1.05152	73.5	Rank42	Porphyromonadaceae bacterium NLAE-zl-C104.	Bacteroidetes	Bacteroidia	Bacteroidales	Hungate	FrdA.I
Ga0105827_11225	2	1.05152	70	Rank08	Porphyromonadaceae bacterium NLAE-zl-C104.	Bacteroidetes	Bacteroidia	Bacteroidales	Hungate	FrdA.I
Ga0105827_11225	1	0.525762	85.1	Rank39	Porphyromonadaceae bacterium NLAE-zl-C104.	Bacteroidetes	Bacteroidia	Bacteroidales	Hungate	FrdA.I
Ga0105827_11225	2	1.05152	93.8	Rank01	Porphyromonadaceae bacterium NLAE-zl-C104.	Bacteroidetes	Bacteroidia	Bacteroidales	Hungate	FrdA.I
Ga0105827_11225	1	0.525762	83.3	Rank02	Porphyromonadaceae bacterium NLAE-zl-C104.	Bacteroidetes	Bacteroidia	Bacteroidales	Hungate	FrdA.I
Ga0105827_11225	3	1.57729	68.8	Rank39	Porphyromonadaceae bacterium NLAE-zl-C104.	Bacteroidetes	Bacteroidia	Bacteroidales	Hungate	FrdA.I
Ga0105827_11225	1	0.525762	83	Rank05	Porphyromonadaceae bacterium NLAE-zl-C104.	Bacteroidetes	Bacteroidia	Bacteroidales	Hungate	FrdA.I
Ga0105827_11225	5	2.62881	89.8	Rank06	Porphyromonadaceae bacterium NLAE-zl-C104.	Bacteroidetes	Bacteroidia	Bacteroidales	Hungate	FrdA.I
Ga0105827_11225	6	3.15457	81.2	Rank39	Porphyromonadaceae bacterium NLAE-zl-C104.	Bacteroidetes	Bacteroidia	Bacteroidales	Hungate	FrdA.I
Ga0105827_11225	4	2.10305	72	Rank04	Porphyromonadaceae bacterium NLAE-zl-C104.	Bacteroidetes	Bacteroidia	Bacteroidales	Hungate	FrdA.I
Ga0105827_11225	2	1.05152	66.7	Rank04	Porphyromonadaceae bacterium NLAE-zl-C104.	Bacteroidetes	Bacteroidia	Bacteroidales	Hungate	FrdA.I
Ga0105827_11225	8	4.2061	83.7	Rank13	Porphyromonadaceae bacterium NLAE-zl-C104.	Bacteroidetes	Bacteroidia	Bacteroidales	Hungate	FrdA.I
Ga0105827_11225	1	0.525762	89.1	Rank12	Porphyromonadaceae bacterium NLAE-zl-C104.	Bacteroidetes	Bacteroidia	Bacteroidales	Hungate	FrdA.I
Ga0105827_11225	4	2.10305	68	Rank06	Porphyromonadaceae bacterium NLAE-zl-C104.	Bacteroidetes	Bacteroidia	Bacteroidales	Hungate	FrdA.I
Ga0105827_11225	1	0.525762	81.2	Rank45	Porphyromonadaceae bacterium NLAE-zl-C104.	Bacteroidetes	Bacteroidia	Bacteroidales	Hungate	FrdA.I
Ga0105827_11225	1	0.525762	96	Rank39	Porphyromonadaceae bacterium NLAE-zl-C104.	Bacteroidetes	Bacteroidia	Bacteroidales	Hungate	FrdA.I
Ga0105827_11225	1	0.525762	89.4	Rank07	Porphyromonadaceae bacterium NLAE-zl-C104.	Bacteroidetes	Bacteroidia	Bacteroidales	Hungate	FrdA.I
Ga0105827_11225	1	0.525762	67.4	Rank06	Porphyromonadaceae bacterium NLAE-zl-C104.	Bacteroidetes	Bacteroidia	Bacteroidales	Hungate	FrdA.I
Ga0105827_11225	1	0.525762	91.8	Rank36	Porphyromonadaceae bacterium NLAE-zl-C104.	Bacteroidetes	Bacteroidia	Bacteroidales	Hungate	FrdA.I
Ga0105827_11225	3	1.57729	69.4	Rank39	Porphyromonadaceae bacterium NLAE-zl-C104.	Bacteroidetes	Bacteroidia	Bacteroidales	Hungate	FrdA.I
Ga0105827_11225	2	1.05152	65.3	Rank39	Porphyromonadaceae bacterium NLAE-zl-C104.	Bacteroidetes	Bacteroidia	Bacteroidales	Hungate	FrdA.I
Ga0105827_11225	1	0.525762	78.3	Rank01	Porphyromonadaceae bacterium NLAE-zl-C104.	Bacteroidetes	Bacteroidia	Bacteroidales	Hungate	FrdA.I
Ga0105827_11225	1	0.525762	75	Rank04	Porphyromonadaceae bacterium NLAE-zl-C104.	Bacteroidetes	Bacteroidia	Bacteroidales	Hungate	FrdA.I
Ga0105827_11225	1	0.525762	88.6	Rank39	Porphyromonadaceae bacterium NLAE-zl-C104.	Bacteroidetes	Bacteroidia	Bacteroidales	Hungate	FrdA.I
Ga0105827_11225	1	0.525762	70	Rank13	Porphyromonadaceae bacterium NLAE-zl-C104.	Bacteroidetes	Bacteroidia	Bacteroidales	Hungate	FrdA.I
Ga0105827_11225	1	0.525762	83.3	Rank45	Porphyromonadaceae bacterium NLAE-zl-C104.	Bacteroidetes	Bacteroidia	Bacteroidales	Hungate	FrdA.I
Ga0105827_11225	1	0.525762	97.7	Rank01	Porphyromonadaceae bacterium NLAE-zl-C104.	Bacteroidetes	Bacteroidia	Bacteroidales	Hungate	FrdA.I
Ga0105827_11225	1	0.525762	92	Rank42	Porphyromonadaceae bacterium NLAE-zl-C104.	Bacteroidetes	Bacteroidia	Bacteroidales	Hungate	FrdA.I
Ga0105827_11225	11	5.78339	73.5	Rank12	Porphyromonadaceae bacterium NLAE-zl-C104.	Bacteroidetes	Bacteroidia	Bacteroidales	Hungate	FrdA.I
Ga0105827_11225	1	0.525762	73.5	Rank02	Porphyromonadaceae bacterium NLAE-zl-C104.	Bacteroidetes	Bacteroidia	Bacteroidales	Hungate	FrdA.I
Ga0105827_11225	2	1.05152	76	Rank43	Porphyromonadaceae bacterium NLAE-zl-C104.	Bacteroidetes	Bacteroidia	Bacteroidales	Hungate	FrdA.I
Ga0105827_11225	6	3.15457	79.6	Rank36	Porphyromonadaceae bacterium NLAE-zl-C104.	Bacteroidetes	Bacteroidia	Bacteroidales	Hungate	FrdA.I
Ga0105827_11225	1	0.525762	81.6	Rank01	Porphyromonadaceae bacterium NLAE-zl-C104.	Bacteroidetes	Bacteroidia	Bacteroidales	Hungate	FrdA.I
Ga0105827_11225	1	0.525762	68	Rank13	Porphyromonadaceae bacterium NLAE-zl-C104.	Bacteroidetes	Bacteroidia	Bacteroidales	Hungate	FrdA.I
Ga0105827_11225	2	1.05152	76.6	Rank38	Porphyromonadaceae bacterium NLAE-zl-C104.	Bacteroidetes	Bacteroidia	Bacteroidales	Hungate	FrdA.I
Ga0105827_11225	1	0.525762	87	Rank44	Porphyromonadaceae bacterium NLAE-zl-C104.	Bacteroidetes	Bacteroidia	Bacteroidales	Hungate	FrdA.I
Ga0105827_11225	1	0.525762	95.3	Rank39	Porphyromonadaceae bacterium NLAE-zl-C104.	Bacteroidetes	Bacteroidia	Bacteroidales	Hungate	FrdA.I
Ga0105827_11225	1	0.525762	66.7	Rank38	Porphyromonadaceae bacterium NLAE-zl-C104.	Bacteroidetes	Bacteroidia	Bacteroidales	Hungate	FrdA.I
Ga0105827_11225	2	1.05152	67.3	Rank38	Porphyromonadaceae bacterium NLAE-zl-C104.	Bacteroidetes	Bacteroidia	Bacteroidales	Hungate	FrdA.I
Ga0105827_11225	1	0.525762	93.9	Rank42	Porphyromonadaceae bacterium NLAE-zl-C104.	Bacteroidetes	Bacteroidia	Bacteroidales	Hungate	FrdA.I
Ga0105827_11225	9	4.73186	98	Rank43	Porphyromonadaceae bacterium NLAE-zl-C104.	Bacteroidetes	Bacteroidia	Bacteroidales	Hungate	FrdA.I
Ga0105827_11225	2	1.05152	97.9	Rank06	Porphyromonadaceae bacterium NLAE-zl-C104.	Bacteroidetes	Bacteroidia	Bacteroidales	Hungate	FrdA.I
Ga0105827_11225	1	0.525762	81.2	Rank36	Porphyromonadaceae bacterium NLAE-zl-C104.	Bacteroidetes	Bacteroidia	Bacteroidales	Hungate	FrdA.I
Ga0105827_11225	3	1.57729	66	Rank12	Porphyromonadaceae bacterium NLAE-zl-C104.	Bacteroidetes	Bacteroidia	Bacteroidales	Hungate	FrdA.I
Ga0105827_11225	2	1.05152	80	Rank01	Porphyromonadaceae bacterium NLAE-zl-C104.	Bacteroidetes	Bacteroidia	Bacteroidales	Hungate	FrdA.I
Ga0105827_11225	4	2.10305	93.9	Rank39	Porphyromonadaceae bacterium NLAE-zl-C104.	Bacteroidetes	Bacteroidia	Bacteroidales	Hungate	FrdA.I
Ga0105827_11225	4	2.10305	95.9	Rank39	Porphyromonadaceae bacterium NLAE-zl-C104.	Bacteroidetes	Bacteroidia	Bacteroidales	Hungate	FrdA.I
Ga0105827_11225	1	0.525762	81.2	Rank05	Porphyromonadaceae bacterium NLAE-zl-C104.	Bacteroidetes	Bacteroidia	Bacteroidales	Hungate	FrdA.I
Ga0105827_11225	1	0.525762	66.7	Rank13	Porphyromonadaceae bacterium NLAE-zl-C104.	Bacteroidetes	Bacteroidia	Bacteroidales	Hungate	FrdA.I
Ga0105827_11225	1	0.525762	85.1	Rank12	Porphyromonadaceae bacterium NLAE-zl-C104.	Bacteroidetes	Bacteroidia	Bacteroidales	Hungate	FrdA.I
Ga0105827_11225	10	5.25762	85.7	Rank08	Porphyromonadaceae bacterium NLAE-zl-C104.	Bacteroidetes	Bacteroidia	Bacteroidales	Hungate	FrdA.I
Ga0105827_11225	1	0.525762	90.9	Rank38	Porphyromonadaceae bacterium NLAE-zl-C104.	Bacteroidetes	Bacteroidia	Bacteroidales	Hungate	FrdA.I
Ga0105827_11225	1	0.525762	90.2	Rank38	Porphyromonadaceae bacterium NLAE-zl-C104.	Bacteroidetes	Bacteroidia	Bacteroidales	Hungate	FrdA.I
Ga0105827_11225	5	2.62881	84	Rank39	Porphyromonadaceae bacterium NLAE-zl-C104.	Bacteroidetes	Bacteroidia	Bacteroidales	Hungate	FrdA.I
Ga0105827_11225	1	0.525762	88.9	Rank06	Porphyromonadaceae bacterium NLAE-zl-C104.	Bacteroidetes	Bacteroidia	Bacteroidales	Hungate	FrdA.I
Ga0105827_11225	2	1.05152	91.8	Rank46	Porphyromonadaceae bacterium NLAE-zl-C104.	Bacteroidetes	Bacteroidia	Bacteroidales	Hungate	FrdA.I
Ga0105827_11225	1	0.525762	89.1	Rank06	Porphyromonadaceae bacterium NLAE-zl-C104.	Bacteroidetes	Bacteroidia	Bacteroidales	Hungate	FrdA.I
Ga0105827_11225	5	2.62881	81.2	Rank08	Porphyromonadaceae bacterium NLAE-zl-C104.	Bacteroidetes	Bacteroidia	Bacteroidales	Hungate	FrdA.I
Ga0105827_11225	1	0.525762	69.4	Rank06	Porphyromonadaceae bacterium NLAE-zl-C104.	Bacteroidetes	Bacteroidia	Bacteroidales	Hungate	FrdA.I
Ga0105827_11225	2	1.05152	70.8	Rank12	Porphyromonadaceae bacterium NLAE-zl-C104.	Bacteroidetes	Bacteroidia	Bacteroidales	Hungate	FrdA.I
Ga0105827_11225	3	1.57729	70.8	Rank39	Porphyromonadaceae bacterium NLAE-zl-C104.	Bacteroidetes	Bacteroidia	Bacteroidales	Hungate	FrdA.I
Ga0105827_11225	3	1.57729	95.7	Rank39	Porphyromonadaceae bacterium NLAE-zl-C104.	Bacteroidetes	Bacteroidia	Bacteroidales	Hungate	FrdA.I
Ga0105827_11225	1	0.525762	85.7	Rank45	Porphyromonadaceae bacterium NLAE-zl-C104.	Bacteroidetes	Bacteroidia	Bacteroidales	Hungate	FrdA.I
Ga0105827_11225	1	0.525762	87.5	Rank02	Porphyromonadaceae bacterium NLAE-zl-C104.	Bacteroidetes	Bacteroidia	Bacteroidales	Hungate	FrdA.I
Ga0105827_11225	2	1.05152	88.9	Rank08	Porphyromonadaceae bacterium NLAE-zl-C104.	Bacteroidetes	Bacteroidia	Bacteroidales	Hungate	FrdA.I
Ga0105827_11225	3	1.57729	93.9	Rank44	Porphyromonadaceae bacterium NLAE-zl-C104.	Bacteroidetes	Bacteroidia	Bacteroidales	Hungate	FrdA.I
Ga0105827_11225	1	0.525762	66.7	Rank43	Porphyromonadaceae bacterium NLAE-zl-C104.	Bacteroidetes	Bacteroidia	Bacteroidales	Hungate	FrdA.I
Ga0105827_11225	1	0.525762	96	Rank42	Porphyromonadaceae bacterium NLAE-zl-C104.	Bacteroidetes	Bacteroidia	Bacteroidales	Hungate	FrdA.I
Ga0105827_11225	1	0.525762	93.8	Rank39	Porphyromonadaceae bacterium NLAE-zl-C104.	Bacteroidetes	Bacteroidia	Bacteroidales	Hungate	FrdA.I
Ga0105827_11225	1	0.525762	88	Rank01	Porphyromonadaceae bacterium NLAE-zl-C104.	Bacteroidetes	Bacteroidia	Bacteroidales	Hungate	FrdA.I
Ga0105827_11225	3	1.57729	84	Rank01	Porphyromonadaceae bacterium NLAE-zl-C104.	Bacteroidetes	Bacteroidia	Bacteroidales	Hungate	FrdA.I
Ga0105827_11225	3	1.57729	67.3	Rank43	Porphyromonadaceae bacterium NLAE-zl-C104.	Bacteroidetes	Bacteroidia	Bacteroidales	Hungate	FrdA.I
Ga0105827_11225	1	0.525762	71.4	Rank38	Porphyromonadaceae bacterium NLAE-zl-C104.	Bacteroidetes	Bacteroidia	Bacteroidales	Hungate	FrdA.I
Ga0105827_11225	1	0.525762	88	Rank12	Porphyromonadaceae bacterium NLAE-zl-C104.	Bacteroidetes	Bacteroidia	Bacteroidales	Hungate	FrdA.I
Ga0105827_11225	7	3.68034	98	Rank07	Porphyromonadaceae bacterium NLAE-zl-C104.	Bacteroidetes	Bacteroidia	Bacteroidales	Hungate	FrdA.I
Ga0105827_11225	1	0.525762	86	Rank02	Porphyromonadaceae bacterium NLAE-zl-C104.	Bacteroidetes	Bacteroidia	Bacteroidales	Hungate	FrdA.I
Ga0105827_11225	1	0.525762	69.6	Rank13	Porphyromonadaceae bacterium NLAE-zl-C104.	Bacteroidetes	Bacteroidia	Bacteroidales	Hungate	FrdA.I
Ga0105827_11225	1	0.525762	85.4	Rank44	Porphyromonadaceae bacterium NLAE-zl-C104.	Bacteroidetes	Bacteroidia	Bacteroidales	Hungate	FrdA.I
Ga0105827_11225	1	0.525762	76	Rank46	Porphyromonadaceae bacterium NLAE-zl-C104.	Bacteroidetes	Bacteroidia	Bacteroidales	Hungate	FrdA.I
Ga0105827_11225	4	2.10305	80	Rank04	Porphyromonadaceae bacterium NLAE-zl-C104.	Bacteroidetes	Bacteroidia	Bacteroidales	Hungate	FrdA.I
Ga0105827_11225	1	0.525762	77.6	Rank13	Porphyromonadaceae bacterium NLAE-zl-C104.	Bacteroidetes	Bacteroidia	Bacteroidales	Hungate	FrdA.I
Ga0105827_11225	4	2.10305	95.9	Rank06	Porphyromonadaceae bacterium NLAE-zl-C104.	Bacteroidetes	Bacteroidia	Bacteroidales	Hungate	FrdA.I
Ga0105827_11225	2	1.05152	80	Rank06	Porphyromonadaceae bacterium NLAE-zl-C104.	Bacteroidetes	Bacteroidia	Bacteroidales	Hungate	FrdA.I
Ga0105827_11225	2	1.05152	79.2	Rank08	Porphyromonadaceae bacterium NLAE-zl-C104.	Bacteroidetes	Bacteroidia	Bacteroidales	Hungate	FrdA.I
Ga0105827_11225	1	0.525762	87.8	Rank01	Porphyromonadaceae bacterium NLAE-zl-C104.	Bacteroidetes	Bacteroidia	Bacteroidales	Hungate	FrdA.I
Ga0105827_11225	2	1.05152	89.8	Rank01	Porphyromonadaceae bacterium NLAE-zl-C104.	Bacteroidetes	Bacteroidia	Bacteroidales	Hungate	FrdA.I
Ga0105827_11225	2	1.05152	70.2	Rank39	Porphyromonadaceae bacterium NLAE-zl-C104.	Bacteroidetes	Bacteroidia	Bacteroidales	Hungate	FrdA.I
Ga0105827_11225	2	1.05152	84	Rank13	Porphyromonadaceae bacterium NLAE-zl-C104.	Bacteroidetes	Bacteroidia	Bacteroidales	Hungate	FrdA.I
Ga0105827_11225	1	0.525762	88.1	Rank39	Porphyromonadaceae bacterium NLAE-zl-C104.	Bacteroidetes	Bacteroidia	Bacteroidales	Hungate	FrdA.I
Ga0105827_11225	2	1.05152	97.8	Rank08	Porphyromonadaceae bacterium NLAE-zl-C104.	Bacteroidetes	Bacteroidia	Bacteroidales	Hungate	FrdA.I
Ga0105827_11225	1	0.525762	77.3	Rank05	Porphyromonadaceae bacterium NLAE-zl-C104.	Bacteroidetes	Bacteroidia	Bacteroidales	Hungate	FrdA.I
Ga0105827_11225	2	1.05152	82.6	Rank08	Porphyromonadaceae bacterium NLAE-zl-C104.	Bacteroidetes	Bacteroidia	Bacteroidales	Hungate	FrdA.I
Ga0105827_11225	1	0.525762	95.6	Rank39	Porphyromonadaceae bacterium NLAE-zl-C104.	Bacteroidetes	Bacteroidia	Bacteroidales	Hungate	FrdA.I
Ga0105827_11225	1	0.525762	87.8	Rank06	Porphyromonadaceae bacterium NLAE-zl-C104.	Bacteroidetes	Bacteroidia	Bacteroidales	Hungate	FrdA.I
Ga0105827_11225	3	1.57729	75.5	Rank43	Porphyromonadaceae bacterium NLAE-zl-C104.	Bacteroidetes	Bacteroidia	Bacteroidales	Hungate	FrdA.I
Ga0105827_11225	1	0.525762	95.8	Rank39	Porphyromonadaceae bacterium NLAE-zl-C104.	Bacteroidetes	Bacteroidia	Bacteroidales	Hungate	FrdA.I
Ga0105827_11225	4	2.10305	93.9	Rank08	Porphyromonadaceae bacterium NLAE-zl-C104.	Bacteroidetes	Bacteroidia	Bacteroidales	Hungate	FrdA.I
Ga0105827_11225	6	3.15457	71.4	Rank39	Porphyromonadaceae bacterium NLAE-zl-C104.	Bacteroidetes	Bacteroidia	Bacteroidales	Hungate	FrdA.I
Ga0105827_11225	2	1.05152	83	Rank13	Porphyromonadaceae bacterium NLAE-zl-C104.	Bacteroidetes	Bacteroidia	Bacteroidales	Hungate	FrdA.I
Ga0105827_11225	8	4.2061	87.8	Rank04	Porphyromonadaceae bacterium NLAE-zl-C104.	Bacteroidetes	Bacteroidia	Bacteroidales	Hungate	FrdA.I
Ga0105827_11225	3	1.57729	91.8	Rank06	Porphyromonadaceae bacterium NLAE-zl-C104.	Bacteroidetes	Bacteroidia	Bacteroidales	Hungate	FrdA.I
Ga0105827_11225	1	0.525762	65.3	Rank43	Porphyromonadaceae bacterium NLAE-zl-C104.	Bacteroidetes	Bacteroidia	Bacteroidales	Hungate	FrdA.I
Ga0105827_11225	1	0.525762	78	Rank44	Porphyromonadaceae bacterium NLAE-zl-C104.	Bacteroidetes	Bacteroidia	Bacteroidales	Hungate	FrdA.I
Ga0105827_11225	5	2.62881	67.3	Rank05	Porphyromonadaceae bacterium NLAE-zl-C104.	Bacteroidetes	Bacteroidia	Bacteroidales	Hungate	FrdA.I
Ga0105827_11225	1	0.525762	94	Rank01	Porphyromonadaceae bacterium NLAE-zl-C104.	Bacteroidetes	Bacteroidia	Bacteroidales	Hungate	FrdA.I
Ga0105827_11225	1	0.525762	83.7	Rank07	Porphyromonadaceae bacterium NLAE-zl-C104.	Bacteroidetes	Bacteroidia	Bacteroidales	Hungate	FrdA.I
Ga0105827_11225	1	0.525762	70.2	Rank38	Porphyromonadaceae bacterium NLAE-zl-C104.	Bacteroidetes	Bacteroidia	Bacteroidales	Hungate	FrdA.I
Ga0105827_11225	1	0.525762	70.8	Rank38	Porphyromonadaceae bacterium NLAE-zl-C104.	Bacteroidetes	Bacteroidia	Bacteroidales	Hungate	FrdA.I
Ga0105827_11225	1	0.525762	76	Rank10	Porphyromonadaceae bacterium NLAE-zl-C104.	Bacteroidetes	Bacteroidia	Bacteroidales	Hungate	FrdA.I
Ga0105827_11225	2	1.05152	86.4	Rank05	Porphyromonadaceae bacterium NLAE-zl-C104.	Bacteroidetes	Bacteroidia	Bacteroidales	Hungate	FrdA.I
Ga0105827_11225	1	0.525762	91.1	Rank12	Porphyromonadaceae bacterium NLAE-zl-C104.	Bacteroidetes	Bacteroidia	Bacteroidales	Hungate	FrdA.I
Ga0105827_11225	2	1.05152	65.3	Rank02	Porphyromonadaceae bacterium NLAE-zl-C104.	Bacteroidetes	Bacteroidia	Bacteroidales	Hungate	FrdA.I
Ga0105827_11225	3	1.57729	100	Rank43	Porphyromonadaceae bacterium NLAE-zl-C104.	Bacteroidetes	Bacteroidia	Bacteroidales	Hungate	FrdA.I
Ga0105827_11225	1	0.525762	73.5	Rank34	Porphyromonadaceae bacterium NLAE-zl-C104.	Bacteroidetes	Bacteroidia	Bacteroidales	Hungate	FrdA.I
Ga0105827_11225	11	5.78339	83.7	Rank08	Porphyromonadaceae bacterium NLAE-zl-C104.	Bacteroidetes	Bacteroidia	Bacteroidales	Hungate	FrdA.I
Ga0105827_11225	1	0.525762	82.2	Rank05	Porphyromonadaceae bacterium NLAE-zl-C104.	Bacteroidetes	Bacteroidia	Bacteroidales	Hungate	FrdA.I
Ga0105827_11225	1	0.525762	84	Rank02	Porphyromonadaceae bacterium NLAE-zl-C104.	Bacteroidetes	Bacteroidia	Bacteroidales	Hungate	FrdA.I
Ga0105827_11225	2	1.05152	82	Rank38	Porphyromonadaceae bacterium NLAE-zl-C104.	Bacteroidetes	Bacteroidia	Bacteroidales	Hungate	FrdA.I
Ga0105827_11225	3	1.57729	81.6	Rank38	Porphyromonadaceae bacterium NLAE-zl-C104.	Bacteroidetes	Bacteroidia	Bacteroidales	Hungate	FrdA.I
Ga0105827_11225	3	1.57729	79.6	Rank38	Porphyromonadaceae bacterium NLAE-zl-C104.	Bacteroidetes	Bacteroidia	Bacteroidales	Hungate	FrdA.I
Ga0105827_11225	7	3.68034	83.7	Rank05	Porphyromonadaceae bacterium NLAE-zl-C104.	Bacteroidetes	Bacteroidia	Bacteroidales	Hungate	FrdA.I
Ga0105827_11225	7	3.68034	82	Rank12	Porphyromonadaceae bacterium NLAE-zl-C104.	Bacteroidetes	Bacteroidia	Bacteroidales	Hungate	FrdA.I
Ga0105827_11225	2	1.05152	80.9	Rank08	Porphyromonadaceae bacterium NLAE-zl-C104.	Bacteroidetes	Bacteroidia	Bacteroidales	Hungate	FrdA.I
Ga0105827_11225	1	0.525762	87.5	Rank39	Porphyromonadaceae bacterium NLAE-zl-C104.	Bacteroidetes	Bacteroidia	Bacteroidales	Hungate	FrdA.I
Ga0105827_11225	1	0.525762	72	Rank36	Porphyromonadaceae bacterium NLAE-zl-C104.	Bacteroidetes	Bacteroidia	Bacteroidales	Hungate	FrdA.I
Ga0105827_11225	3	1.57729	72	Rank12	Porphyromonadaceae bacterium NLAE-zl-C104.	Bacteroidetes	Bacteroidia	Bacteroidales	Hungate	FrdA.I
Ga0105827_11225	2	1.05152	87.5	Rank36	Porphyromonadaceae bacterium NLAE-zl-C104.	Bacteroidetes	Bacteroidia	Bacteroidales	Hungate	FrdA.I
Ga0105827_11225	1	0.525762	79.2	Rank43	Porphyromonadaceae bacterium NLAE-zl-C104.	Bacteroidetes	Bacteroidia	Bacteroidales	Hungate	FrdA.I
Ga0105827_11225	1	0.525762	91.5	Rank44	Porphyromonadaceae bacterium NLAE-zl-C104.	Bacteroidetes	Bacteroidia	Bacteroidales	Hungate	FrdA.I
Ga0105827_11225	2	1.05152	84.8	Rank36	Porphyromonadaceae bacterium NLAE-zl-C104.	Bacteroidetes	Bacteroidia	Bacteroidales	Hungate	FrdA.I
Ga0105827_11225	3	1.57729	87.8	Rank13	Porphyromonadaceae bacterium NLAE-zl-C104.	Bacteroidetes	Bacteroidia	Bacteroidales	Hungate	FrdA.I
Ga0105827_11225	1	0.525762	87.5	Rank06	Porphyromonadaceae bacterium NLAE-zl-C104.	Bacteroidetes	Bacteroidia	Bacteroidales	Hungate	FrdA.I
Ga0105827_11225	2	1.05152	85.4	Rank43	Porphyromonadaceae bacterium NLAE-zl-C104.	Bacteroidetes	Bacteroidia	Bacteroidales	Hungate	FrdA.I
Ga0105827_11225	6	3.15457	73.5	Rank04	Porphyromonadaceae bacterium NLAE-zl-C104.	Bacteroidetes	Bacteroidia	Bacteroidales	Hungate	FrdA.I
Ga0105827_11225	1	0.525762	77.1	Rank04	Porphyromonadaceae bacterium NLAE-zl-C104.	Bacteroidetes	Bacteroidia	Bacteroidales	Hungate	FrdA.I
Ga0105827_11225	2	1.05152	74	Rank46	Porphyromonadaceae bacterium NLAE-zl-C104.	Bacteroidetes	Bacteroidia	Bacteroidales	Hungate	FrdA.I
Ga0105827_11225	1	0.525762	87.5	Rank04	Porphyromonadaceae bacterium NLAE-zl-C104.	Bacteroidetes	Bacteroidia	Bacteroidales	Hungate	FrdA.I
Ga0105827_11225	3	1.57729	77.6	Rank05	Porphyromonadaceae bacterium NLAE-zl-C104.	Bacteroidetes	Bacteroidia	Bacteroidales	Hungate	FrdA.I
Ga0105827_11225	1	0.525762	82.2	Rank04	Porphyromonadaceae bacterium NLAE-zl-C104.	Bacteroidetes	Bacteroidia	Bacteroidales	Hungate	FrdA.I
Ga0105827_11225	2	1.05152	91.7	Rank38	Porphyromonadaceae bacterium NLAE-zl-C104.	Bacteroidetes	Bacteroidia	Bacteroidales	Hungate	FrdA.I
Ga0105827_11225	2	1.05152	87.5	Rank12	Porphyromonadaceae bacterium NLAE-zl-C104.	Bacteroidetes	Bacteroidia	Bacteroidales	Hungate	FrdA.I
Ga0105827_11225	2	1.05152	86	Rank01	Porphyromonadaceae bacterium NLAE-zl-C104.	Bacteroidetes	Bacteroidia	Bacteroidales	Hungate	FrdA.I
Ga0105827_11225	5	2.62881	84	Rank05	Porphyromonadaceae bacterium NLAE-zl-C104.	Bacteroidetes	Bacteroidia	Bacteroidales	Hungate	FrdA.I
Ga0105827_11225	1	0.525762	89.6	Rank07	Porphyromonadaceae bacterium NLAE-zl-C104.	Bacteroidetes	Bacteroidia	Bacteroidales	Hungate	FrdA.I
Ga0105827_11225	1	0.525762	80	Rank44	Porphyromonadaceae bacterium NLAE-zl-C104.	Bacteroidetes	Bacteroidia	Bacteroidales	Hungate	FrdA.I
Ga0105827_11225	2	1.05152	82.6	Rank38	Porphyromonadaceae bacterium NLAE-zl-C104.	Bacteroidetes	Bacteroidia	Bacteroidales	Hungate	FrdA.I
Ga0105827_11225	1	0.525762	77.6	Rank43	Porphyromonadaceae bacterium NLAE-zl-C104.	Bacteroidetes	Bacteroidia	Bacteroidales	Hungate	FrdA.I
Ga0105827_11225	2	1.05152	83.3	Rank07	Porphyromonadaceae bacterium NLAE-zl-C104.	Bacteroidetes	Bacteroidia	Bacteroidales	Hungate	FrdA.I
Ga0105827_11225	1	0.525762	72.9	Rank04	Porphyromonadaceae bacterium NLAE-zl-C104.	Bacteroidetes	Bacteroidia	Bacteroidales	Hungate	FrdA.I
Ga0105827_11225	1	0.525762	92.7	Rank42	Porphyromonadaceae bacterium NLAE-zl-C104.	Bacteroidetes	Bacteroidia	Bacteroidales	Hungate	FrdA.I
Ga0105827_11225	2	1.05152	85.1	Rank05	Porphyromonadaceae bacterium NLAE-zl-C104.	Bacteroidetes	Bacteroidia	Bacteroidales	Hungate	FrdA.I
Ga0105827_11225	2	1.05152	69.4	Rank10	Porphyromonadaceae bacterium NLAE-zl-C104.	Bacteroidetes	Bacteroidia	Bacteroidales	Hungate	FrdA.I
Ga0105827_11225	1	0.525762	65.3	Rank04	Porphyromonadaceae bacterium NLAE-zl-C104.	Bacteroidetes	Bacteroidia	Bacteroidales	Hungate	FrdA.I
Ga0105827_11225	6	3.15457	79.6	Rank04	Porphyromonadaceae bacterium NLAE-zl-C104.	Bacteroidetes	Bacteroidia	Bacteroidales	Hungate	FrdA.I
Ga0105827_11225	1	0.525762	89.8	Rank02	Porphyromonadaceae bacterium NLAE-zl-C104.	Bacteroidetes	Bacteroidia	Bacteroidales	Hungate	FrdA.I
Ga0105827_11225	8	4.2061	69.4	Rank12	Porphyromonadaceae bacterium NLAE-zl-C104.	Bacteroidetes	Bacteroidia	Bacteroidales	Hungate	FrdA.I
Ga0105827_11225	3	1.57729	65.3	Rank08	Porphyromonadaceae bacterium NLAE-zl-C104.	Bacteroidetes	Bacteroidia	Bacteroidales	Hungate	FrdA.I
Ga0105827_11225	2	1.05152	74.5	Rank12	Porphyromonadaceae bacterium NLAE-zl-C104.	Bacteroidetes	Bacteroidia	Bacteroidales	Hungate	FrdA.I
Ga0105827_11225	1	0.525762	72.3	Rank13	Porphyromonadaceae bacterium NLAE-zl-C104.	Bacteroidetes	Bacteroidia	Bacteroidales	Hungate	FrdA.I
Ga0105827_11225	1	0.525762	88.4	Rank38	Porphyromonadaceae bacterium NLAE-zl-C104.	Bacteroidetes	Bacteroidia	Bacteroidales	Hungate	FrdA.I
Ga0105827_11225	5	2.62881	85.7	Rank46	Porphyromonadaceae bacterium NLAE-zl-C104.	Bacteroidetes	Bacteroidia	Bacteroidales	Hungate	FrdA.I
Ga0105827_11225	3	1.57729	98	Rank38	Porphyromonadaceae bacterium NLAE-zl-C104.	Bacteroidetes	Bacteroidia	Bacteroidales	Hungate	FrdA.I
Ga0105827_11225	1	0.525762	82.6	Rank05	Porphyromonadaceae bacterium NLAE-zl-C104.	Bacteroidetes	Bacteroidia	Bacteroidales	Hungate	FrdA.I
Ga0105827_11225	1	0.525762	95.8	Rank33	Porphyromonadaceae bacterium NLAE-zl-C104.	Bacteroidetes	Bacteroidia	Bacteroidales	Hungate	FrdA.I
Ga0105827_11225	2	1.05152	74	Rank08	Porphyromonadaceae bacterium NLAE-zl-C104.	Bacteroidetes	Bacteroidia	Bacteroidales	Hungate	FrdA.I
Ga0105827_11225	1	0.525762	73.5	Rank36	Porphyromonadaceae bacterium NLAE-zl-C104.	Bacteroidetes	Bacteroidia	Bacteroidales	Hungate	FrdA.I
Ga0105827_11225	1	0.525762	90	Rank05	Porphyromonadaceae bacterium NLAE-zl-C104.	Bacteroidetes	Bacteroidia	Bacteroidales	Hungate	FrdA.I
Ga0105827_11225	1	0.525762	68	Rank02	Porphyromonadaceae bacterium NLAE-zl-C104.	Bacteroidetes	Bacteroidia	Bacteroidales	Hungate	FrdA.I
Ga0105827_11225	15	7.88644	83.7	Rank12	Porphyromonadaceae bacterium NLAE-zl-C104.	Bacteroidetes	Bacteroidia	Bacteroidales	Hungate	FrdA.I
Ga0105827_11225	2	1.05152	83.3	Rank12	Porphyromonadaceae bacterium NLAE-zl-C104.	Bacteroidetes	Bacteroidia	Bacteroidales	Hungate	FrdA.I
Ga0105827_11225	1	0.525762	98	Rank42	Porphyromonadaceae bacterium NLAE-zl-C104.	Bacteroidetes	Bacteroidia	Bacteroidales	Hungate	FrdA.I
Ga0105827_11225	2	1.05152	91.8	Rank08	Porphyromonadaceae bacterium NLAE-zl-C104.	Bacteroidetes	Bacteroidia	Bacteroidales	Hungate	FrdA.I
Ga0105827_11225	8	4.2061	67.3	Rank08	Porphyromonadaceae bacterium NLAE-zl-C104.	Bacteroidetes	Bacteroidia	Bacteroidales	Hungate	FrdA.I
Ga0105827_11225	8	4.2061	87.8	Rank08	Porphyromonadaceae bacterium NLAE-zl-C104.	Bacteroidetes	Bacteroidia	Bacteroidales	Hungate	FrdA.I
Ga0105827_11225	1	0.525762	70.5	Rank39	Porphyromonadaceae bacterium NLAE-zl-C104.	Bacteroidetes	Bacteroidia	Bacteroidales	Hungate	FrdA.I
Ga0105827_11225	2	1.05152	71.7	Rank04	Porphyromonadaceae bacterium NLAE-zl-C104.	Bacteroidetes	Bacteroidia	Bacteroidales	Hungate	FrdA.I
Ga0105827_11225	4	2.10305	86	Rank08	Porphyromonadaceae bacterium NLAE-zl-C104.	Bacteroidetes	Bacteroidia	Bacteroidales	Hungate	FrdA.I
Ga0105827_11225	1	0.525762	95.8	Rank45	Porphyromonadaceae bacterium NLAE-zl-C104.	Bacteroidetes	Bacteroidia	Bacteroidales	Hungate	FrdA.I
Ga0105827_11225	1	0.525762	72.9	Rank39	Porphyromonadaceae bacterium NLAE-zl-C104.	Bacteroidetes	Bacteroidia	Bacteroidales	Hungate	FrdA.I
Ga0105827_11225	1	0.525762	69.4	Rank34	Porphyromonadaceae bacterium NLAE-zl-C104.	Bacteroidetes	Bacteroidia	Bacteroidales	Hungate	FrdA.I
Ga0105827_11225	2	1.05152	86	Rank13	Porphyromonadaceae bacterium NLAE-zl-C104.	Bacteroidetes	Bacteroidia	Bacteroidales	Hungate	FrdA.I
Ga0105827_11225	1	0.525762	97.9	Rank42	Porphyromonadaceae bacterium NLAE-zl-C104.	Bacteroidetes	Bacteroidia	Bacteroidales	Hungate	FrdA.I
Ga0105827_11225	5	2.62881	82	Rank05	Porphyromonadaceae bacterium NLAE-zl-C104.	Bacteroidetes	Bacteroidia	Bacteroidales	Hungate	FrdA.I
Ga0105827_11225	2	1.05152	88.9	Rank13	Porphyromonadaceae bacterium NLAE-zl-C104.	Bacteroidetes	Bacteroidia	Bacteroidales	Hungate	FrdA.I
Ga0105827_11225	2	1.05152	85.7	Rank38	Porphyromonadaceae bacterium NLAE-zl-C104.	Bacteroidetes	Bacteroidia	Bacteroidales	Hungate	FrdA.I
Ga0105827_11225	3	1.57729	87.8	Rank39	Porphyromonadaceae bacterium NLAE-zl-C104.	Bacteroidetes	Bacteroidia	Bacteroidales	Hungate	FrdA.I
Ga0105827_11225	1	0.525762	68.8	Rank34	Porphyromonadaceae bacterium NLAE-zl-C104.	Bacteroidetes	Bacteroidia	Bacteroidales	Hungate	FrdA.I
Ga0105827_11225	1	0.525762	91.5	Rank08	Porphyromonadaceae bacterium NLAE-zl-C104.	Bacteroidetes	Bacteroidia	Bacteroidales	Hungate	FrdA.I
Ga0105827_11225	1	0.525762	70	Rank38	Porphyromonadaceae bacterium NLAE-zl-C104.	Bacteroidetes	Bacteroidia	Bacteroidales	Hungate	FrdA.I
Ga0105827_11225	3	1.57729	81.2	Rank42	Porphyromonadaceae bacterium NLAE-zl-C104.	Bacteroidetes	Bacteroidia	Bacteroidales	Hungate	FrdA.I
Ga0105827_11225	4	2.10305	81.6	Rank42	Porphyromonadaceae bacterium NLAE-zl-C104.	Bacteroidetes	Bacteroidia	Bacteroidales	Hungate	FrdA.I
Ga0105827_11225	1	0.525762	91.3	Rank12	Porphyromonadaceae bacterium NLAE-zl-C104.	Bacteroidetes	Bacteroidia	Bacteroidales	Hungate	FrdA.I
Ga0105827_11225	2	1.05152	70.8	Rank42	Porphyromonadaceae bacterium NLAE-zl-C104.	Bacteroidetes	Bacteroidia	Bacteroidales	Hungate	FrdA.I
Ga0105827_11225	2	1.05152	67.3	Rank02	Porphyromonadaceae bacterium NLAE-zl-C104.	Bacteroidetes	Bacteroidia	Bacteroidales	Hungate	FrdA.I
Ga0105827_11225	1	0.525762	74	Rank34	Porphyromonadaceae bacterium NLAE-zl-C104.	Bacteroidetes	Bacteroidia	Bacteroidales	Hungate	FrdA.I
Ga0105827_11225	2	1.05152	73.8	Rank39	Porphyromonadaceae bacterium NLAE-zl-C104.	Bacteroidetes	Bacteroidia	Bacteroidales	Hungate	FrdA.I
Ga0105827_11225	2	1.05152	84	Rank45	Porphyromonadaceae bacterium NLAE-zl-C104.	Bacteroidetes	Bacteroidia	Bacteroidales	Hungate	FrdA.I
Ga0105827_11225	3	1.57729	79.6	Rank13	Porphyromonadaceae bacterium NLAE-zl-C104.	Bacteroidetes	Bacteroidia	Bacteroidales	Hungate	FrdA.I
Ga0105827_11225	3	1.57729	77.6	Rank38	Porphyromonadaceae bacterium NLAE-zl-C104.	Bacteroidetes	Bacteroidia	Bacteroidales	Hungate	FrdA.I
Ga0105827_11225	2	1.05152	90	Rank44	Porphyromonadaceae bacterium NLAE-zl-C104.	Bacteroidetes	Bacteroidia	Bacteroidales	Hungate	FrdA.I
Ga0105827_11225	1	0.525762	77.1	Rank13	Porphyromonadaceae bacterium NLAE-zl-C104.	Bacteroidetes	Bacteroidia	Bacteroidales	Hungate	FrdA.I
Ga0105827_11225	1	0.525762	72.9	Rank08	Porphyromonadaceae bacterium NLAE-zl-C104.	Bacteroidetes	Bacteroidia	Bacteroidales	Hungate	FrdA.I
Ga0105827_11225	1	0.525762	68.1	Rank07	Porphyromonadaceae bacterium NLAE-zl-C104.	Bacteroidetes	Bacteroidia	Bacteroidales	Hungate	FrdA.I
Ga0105827_11225	2	1.05152	84.4	Rank34	Porphyromonadaceae bacterium NLAE-zl-C104.	Bacteroidetes	Bacteroidia	Bacteroidales	Hungate	FrdA.I
Ga0105827_11225	4	2.10305	75.5	Rank13	Porphyromonadaceae bacterium NLAE-zl-C104.	Bacteroidetes	Bacteroidia	Bacteroidales	Hungate	FrdA.I
Ga0105827_11225	2	1.05152	84	Rank06	Porphyromonadaceae bacterium NLAE-zl-C104.	Bacteroidetes	Bacteroidia	Bacteroidales	Hungate	FrdA.I
Ga0105827_11225	1	0.525762	82	Rank34	Porphyromonadaceae bacterium NLAE-zl-C104.	Bacteroidetes	Bacteroidia	Bacteroidales	Hungate	FrdA.I
Ga0105827_11225	1	0.525762	93	Rank39	Porphyromonadaceae bacterium NLAE-zl-C104.	Bacteroidetes	Bacteroidia	Bacteroidales	Hungate	FrdA.I
Ga0105827_11225	2	1.05152	95.7	Rank36	Porphyromonadaceae bacterium NLAE-zl-C104.	Bacteroidetes	Bacteroidia	Bacteroidales	Hungate	FrdA.I
Ga0105827_11225	1	0.525762	79.2	Rank45	Porphyromonadaceae bacterium NLAE-zl-C104.	Bacteroidetes	Bacteroidia	Bacteroidales	Hungate	FrdA.I
Ga0105827_11225	1	0.525762	87	Rank06	Porphyromonadaceae bacterium NLAE-zl-C104.	Bacteroidetes	Bacteroidia	Bacteroidales	Hungate	FrdA.I
Ga0105827_11225	12	6.30915	79.6	Rank10	Porphyromonadaceae bacterium NLAE-zl-C104.	Bacteroidetes	Bacteroidia	Bacteroidales	Hungate	FrdA.I
Ga0105827_11225	3	1.57729	83.3	Rank43	Porphyromonadaceae bacterium NLAE-zl-C104.	Bacteroidetes	Bacteroidia	Bacteroidales	Hungate	FrdA.I
Ga0105827_11225	1	0.525762	69.6	Rank39	Porphyromonadaceae bacterium NLAE-zl-C104.	Bacteroidetes	Bacteroidia	Bacteroidales	Hungate	FrdA.I
Ga0105827_11225	10	5.25762	73.5	Rank39	Porphyromonadaceae bacterium NLAE-zl-C104.	Bacteroidetes	Bacteroidia	Bacteroidales	Hungate	FrdA.I
Ga0105827_11225	3	1.57729	70.2	Rank04	Porphyromonadaceae bacterium NLAE-zl-C104.	Bacteroidetes	Bacteroidia	Bacteroidales	Hungate	FrdA.I
Ga0105827_11225	1	0.525762	92	Rank08	Porphyromonadaceae bacterium NLAE-zl-C104.	Bacteroidetes	Bacteroidia	Bacteroidales	Hungate	FrdA.I
Ga0105827_11225	1	0.525762	72.3	Rank39	Porphyromonadaceae bacterium NLAE-zl-C104.	Bacteroidetes	Bacteroidia	Bacteroidales	Hungate	FrdA.I
Ga0105827_11225	11	5.78339	85.7	Rank13	Porphyromonadaceae bacterium NLAE-zl-C104.	Bacteroidetes	Bacteroidia	Bacteroidales	Hungate	FrdA.I
Ga0105827_11225	1	0.525762	81.2	Rank10	Porphyromonadaceae bacterium NLAE-zl-C104.	Bacteroidetes	Bacteroidia	Bacteroidales	Hungate	FrdA.I
Ga0105827_11225	1	0.525762	76.1	Rank34	Porphyromonadaceae bacterium NLAE-zl-C104.	Bacteroidetes	Bacteroidia	Bacteroidales	Hungate	FrdA.I
Ga0105827_11225	1	0.525762	71.4	Rank45	Porphyromonadaceae bacterium NLAE-zl-C104.	Bacteroidetes	Bacteroidia	Bacteroidales	Hungate	FrdA.I
Ga0105827_11225	1	0.525762	91.1	Rank10	Porphyromonadaceae bacterium NLAE-zl-C104.	Bacteroidetes	Bacteroidia	Bacteroidales	Hungate	FrdA.I
Ga0105827_11225	1	0.525762	87.2	Rank08	Porphyromonadaceae bacterium NLAE-zl-C104.	Bacteroidetes	Bacteroidia	Bacteroidales	Hungate	FrdA.I
Ga0105827_11225	1	0.525762	88.1	Rank08	Porphyromonadaceae bacterium NLAE-zl-C104.	Bacteroidetes	Bacteroidia	Bacteroidales	Hungate	FrdA.I
Ga0105827_11225	2	1.05152	68	Rank04	Porphyromonadaceae bacterium NLAE-zl-C104.	Bacteroidetes	Bacteroidia	Bacteroidales	Hungate	FrdA.I
Ga0105827_11225	2	1.05152	69.4	Rank43	Porphyromonadaceae bacterium NLAE-zl-C104.	Bacteroidetes	Bacteroidia	Bacteroidales	Hungate	FrdA.I
Ga0105827_11225	1	0.525762	88	Rank44	Porphyromonadaceae bacterium NLAE-zl-C104.	Bacteroidetes	Bacteroidia	Bacteroidales	Hungate	FrdA.I
Ga0105827_11225	2	1.05152	97.7	Rank07	Porphyromonadaceae bacterium NLAE-zl-C104.	Bacteroidetes	Bacteroidia	Bacteroidales	Hungate	FrdA.I
Ga0105827_11225	2	1.05152	83.7	Rank33	Porphyromonadaceae bacterium NLAE-zl-C104.	Bacteroidetes	Bacteroidia	Bacteroidales	Hungate	FrdA.I
Ga0105827_11225	1	0.525762	74	Rank04	Porphyromonadaceae bacterium NLAE-zl-C104.	Bacteroidetes	Bacteroidia	Bacteroidales	Hungate	FrdA.I
Ga0105827_11225	2	1.05152	85.7	Rank42	Porphyromonadaceae bacterium NLAE-zl-C104.	Bacteroidetes	Bacteroidia	Bacteroidales	Hungate	FrdA.I
Ga0105827_11225	2	1.05152	65.3	Rank10	Porphyromonadaceae bacterium NLAE-zl-C104.	Bacteroidetes	Bacteroidia	Bacteroidales	Hungate	FrdA.I
Ga0105827_11225	2	1.05152	91.3	Rank44	Porphyromonadaceae bacterium NLAE-zl-C104.	Bacteroidetes	Bacteroidia	Bacteroidales	Hungate	FrdA.I
Ga0105827_11225	1	0.525762	98	Rank08	Porphyromonadaceae bacterium NLAE-zl-C104.	Bacteroidetes	Bacteroidia	Bacteroidales	Hungate	FrdA.I
Ga0105827_11225	1	0.525762	82.5	Rank07	Porphyromonadaceae bacterium NLAE-zl-C104.	Bacteroidetes	Bacteroidia	Bacteroidales	Hungate	FrdA.I
Ga0105827_11225	2	1.05152	83	Rank12	Porphyromonadaceae bacterium NLAE-zl-C104.	Bacteroidetes	Bacteroidia	Bacteroidales	Hungate	FrdA.I
Ga0105827_11225	5	2.62881	85.7	Rank10	Porphyromonadaceae bacterium NLAE-zl-C104.	Bacteroidetes	Bacteroidia	Bacteroidales	Hungate	FrdA.I
Ga0105827_11225	1	0.525762	91.7	Rank39	Porphyromonadaceae bacterium NLAE-zl-C104.	Bacteroidetes	Bacteroidia	Bacteroidales	Hungate	FrdA.I
Ga0105827_11225	1	0.525762	81.8	Rank05	Porphyromonadaceae bacterium NLAE-zl-C104.	Bacteroidetes	Bacteroidia	Bacteroidales	Hungate	FrdA.I
Ga0105827_11225	7	3.68034	79.6	Rank05	Porphyromonadaceae bacterium NLAE-zl-C104.	Bacteroidetes	Bacteroidia	Bacteroidales	Hungate	FrdA.I
Ga0105827_11225	2	1.05152	89.8	Rank44	Porphyromonadaceae bacterium NLAE-zl-C104.	Bacteroidetes	Bacteroidia	Bacteroidales	Hungate	FrdA.I
Ga0105827_11225	1	0.525762	95.9	Rank38	Porphyromonadaceae bacterium NLAE-zl-C104.	Bacteroidetes	Bacteroidia	Bacteroidales	Hungate	FrdA.I
Ga0105827_11225	1	0.525762	98	Rank34	Porphyromonadaceae bacterium NLAE-zl-C104.	Bacteroidetes	Bacteroidia	Bacteroidales	Hungate	FrdA.I
Ga0105827_11225	1	0.525762	70.5	Rank08	Porphyromonadaceae bacterium NLAE-zl-C104.	Bacteroidetes	Bacteroidia	Bacteroidales	Hungate	FrdA.I
Ga0105827_11225	1	0.525762	71.1	Rank08	Porphyromonadaceae bacterium NLAE-zl-C104.	Bacteroidetes	Bacteroidia	Bacteroidales	Hungate	FrdA.I
Ga0105827_11225	3	1.57729	75.5	Rank06	Porphyromonadaceae bacterium NLAE-zl-C104.	Bacteroidetes	Bacteroidia	Bacteroidales	Hungate	FrdA.I
Ga0105827_11225	2	1.05152	75	Rank12	Porphyromonadaceae bacterium NLAE-zl-C104.	Bacteroidetes	Bacteroidia	Bacteroidales	Hungate	FrdA.I
Ga0105827_11225	1	0.525762	81.2	Rank06	Porphyromonadaceae bacterium NLAE-zl-C104.	Bacteroidetes	Bacteroidia	Bacteroidales	Hungate	FrdA.I
Ga0105827_11225	1	0.525762	80	Rank45	Porphyromonadaceae bacterium NLAE-zl-C104.	Bacteroidetes	Bacteroidia	Bacteroidales	Hungate	FrdA.I
Ga0105827_11225	1	0.525762	98	Rank45	Porphyromonadaceae bacterium NLAE-zl-C104.	Bacteroidetes	Bacteroidia	Bacteroidales	Hungate	FrdA.I
Ga0105827_11225	1	0.525762	92.9	Rank06	Porphyromonadaceae bacterium NLAE-zl-C104.	Bacteroidetes	Bacteroidia	Bacteroidales	Hungate	FrdA.I
Ga0105827_11225	9	4.73186	79.6	Rank08	Porphyromonadaceae bacterium NLAE-zl-C104.	Bacteroidetes	Bacteroidia	Bacteroidales	Hungate	FrdA.I
Ga0105827_11225	1	0.525762	97.8	Rank04	Porphyromonadaceae bacterium NLAE-zl-C104.	Bacteroidetes	Bacteroidia	Bacteroidales	Hungate	FrdA.I
Ga0105827_11225	3	1.57729	70.8	Rank08	Porphyromonadaceae bacterium NLAE-zl-C104.	Bacteroidetes	Bacteroidia	Bacteroidales	Hungate	FrdA.I
Ga0105827_11225	2	1.05152	82	Rank46	Porphyromonadaceae bacterium NLAE-zl-C104.	Bacteroidetes	Bacteroidia	Bacteroidales	Hungate	FrdA.I
Ga0105827_11225	1	0.525762	95.7	Rank06	Porphyromonadaceae bacterium NLAE-zl-C104.	Bacteroidetes	Bacteroidia	Bacteroidales	Hungate	FrdA.I
Ga0105827_11225	1	0.525762	93.2	Rank13	Porphyromonadaceae bacterium NLAE-zl-C104.	Bacteroidetes	Bacteroidia	Bacteroidales	Hungate	FrdA.I
Ga0105827_11225	3	1.57729	66.7	Rank36	Porphyromonadaceae bacterium NLAE-zl-C104.	Bacteroidetes	Bacteroidia	Bacteroidales	Hungate	FrdA.I
Ga0105827_11225	1	0.525762	97.8	Rank06	Porphyromonadaceae bacterium NLAE-zl-C104.	Bacteroidetes	Bacteroidia	Bacteroidales	Hungate	FrdA.I
Ga0105827_11225	1	0.525762	89.4	Rank10	Porphyromonadaceae bacterium NLAE-zl-C104.	Bacteroidetes	Bacteroidia	Bacteroidales	Hungate	FrdA.I
Ga0105827_11225	4	2.10305	67.3	Rank12	Porphyromonadaceae bacterium NLAE-zl-C104.	Bacteroidetes	Bacteroidia	Bacteroidales	Hungate	FrdA.I
Ga0105827_11225	1	0.525762	93.9	Rank10	Porphyromonadaceae bacterium NLAE-zl-C104.	Bacteroidetes	Bacteroidia	Bacteroidales	Hungate	FrdA.I
Ga0105827_11225	2	1.05152	71.4	Rank04	Porphyromonadaceae bacterium NLAE-zl-C104.	Bacteroidetes	Bacteroidia	Bacteroidales	Hungate	FrdA.I
Ga0105827_11225	2	1.05152	89.8	Rank13	Porphyromonadaceae bacterium NLAE-zl-C104.	Bacteroidetes	Bacteroidia	Bacteroidales	Hungate	FrdA.I
Ga0105827_11225	3	1.57729	74	Rank39	Porphyromonadaceae bacterium NLAE-zl-C104.	Bacteroidetes	Bacteroidia	Bacteroidales	Hungate	FrdA.I
Ga0105827_11225	2	1.05152	69.4	Rank04	Porphyromonadaceae bacterium NLAE-zl-C104.	Bacteroidetes	Bacteroidia	Bacteroidales	Hungate	FrdA.I
Ga0105827_11225	1	0.525762	78.7	Rank10	Porphyromonadaceae bacterium NLAE-zl-C104.	Bacteroidetes	Bacteroidia	Bacteroidales	Hungate	FrdA.I
Ga0105827_11225	2	1.05152	91.8	Rank39	Porphyromonadaceae bacterium NLAE-zl-C104.	Bacteroidetes	Bacteroidia	Bacteroidales	Hungate	FrdA.I
Ga0105827_11225	1	0.525762	65.3	Rank34	Porphyromonadaceae bacterium NLAE-zl-C104.	Bacteroidetes	Bacteroidia	Bacteroidales	Hungate	FrdA.I
Ga0105827_11225	1	0.525762	67.4	Rank34	Porphyromonadaceae bacterium NLAE-zl-C104.	Bacteroidetes	Bacteroidia	Bacteroidales	Hungate	FrdA.I
Ga0105827_11225	3	1.57729	79.6	Rank01	Porphyromonadaceae bacterium NLAE-zl-C104.	Bacteroidetes	Bacteroidia	Bacteroidales	Hungate	FrdA.I
Ga0105827_11225	1	0.525762	95.2	Rank05	Porphyromonadaceae bacterium NLAE-zl-C104.	Bacteroidetes	Bacteroidia	Bacteroidales	Hungate	FrdA.I
Ga0105827_11225	6	3.15457	83.7	Rank42	Porphyromonadaceae bacterium NLAE-zl-C104.	Bacteroidetes	Bacteroidia	Bacteroidales	Hungate	FrdA.I
Ga0105827_11225	2	1.05152	66.7	Rank02	Porphyromonadaceae bacterium NLAE-zl-C104.	Bacteroidetes	Bacteroidia	Bacteroidales	Hungate	FrdA.I
Ga0105827_11225	1	0.525762	82.5	Rank08	Porphyromonadaceae bacterium NLAE-zl-C104.	Bacteroidetes	Bacteroidia	Bacteroidales	Hungate	FrdA.I
Ga0105827_11225	1	0.525762	84	Rank08	Porphyromonadaceae bacterium NLAE-zl-C104.	Bacteroidetes	Bacteroidia	Bacteroidales	Hungate	FrdA.I
Ga0105827_11225	2	1.05152	90	Rank36	Porphyromonadaceae bacterium NLAE-zl-C104.	Bacteroidetes	Bacteroidia	Bacteroidales	Hungate	FrdA.I
Ga0105827_11225	2	1.05152	85.4	Rank36	Porphyromonadaceae bacterium NLAE-zl-C104.	Bacteroidetes	Bacteroidia	Bacteroidales	Hungate	FrdA.I
Ga0105827_11225	6	3.15457	81.6	Rank06	Porphyromonadaceae bacterium NLAE-zl-C104.	Bacteroidetes	Bacteroidia	Bacteroidales	Hungate	FrdA.I
Ga0105827_11225	6	3.15457	85.7	Rank06	Porphyromonadaceae bacterium NLAE-zl-C104.	Bacteroidetes	Bacteroidia	Bacteroidales	Hungate	FrdA.I
Ga0105827_11225	1	0.525762	87	Rank12	Porphyromonadaceae bacterium NLAE-zl-C104.	Bacteroidetes	Bacteroidia	Bacteroidales	Hungate	FrdA.I
Ga0105827_11225	1	0.525762	89.4	Rank12	Porphyromonadaceae bacterium NLAE-zl-C104.	Bacteroidetes	Bacteroidia	Bacteroidales	Hungate	FrdA.I
Ga0105827_11225	2	1.05152	89.8	Rank34	Porphyromonadaceae bacterium NLAE-zl-C104.	Bacteroidetes	Bacteroidia	Bacteroidales	Hungate	FrdA.I
Ga0105827_11225	1	0.525762	70	Rank07	Porphyromonadaceae bacterium NLAE-zl-C104.	Bacteroidetes	Bacteroidia	Bacteroidales	Hungate	FrdA.I
Ga0105827_11225	2	1.05152	77.3	Rank08	Porphyromonadaceae bacterium NLAE-zl-C104.	Bacteroidetes	Bacteroidia	Bacteroidales	Hungate	FrdA.I
Ga0105827_11225	1	0.525762	98	Rank46	Porphyromonadaceae bacterium NLAE-zl-C104.	Bacteroidetes	Bacteroidia	Bacteroidales	Hungate	FrdA.I
Ga0105827_11225	1	0.525762	75	Rank36	Porphyromonadaceae bacterium NLAE-zl-C104.	Bacteroidetes	Bacteroidia	Bacteroidales	Hungate	FrdA.I
Ga0105827_11225	1	0.525762	82.6	Rank06	Porphyromonadaceae bacterium NLAE-zl-C104.	Bacteroidetes	Bacteroidia	Bacteroidales	Hungate	FrdA.I
Ga0105827_11225	1	0.525762	73.9	Rank45	Porphyromonadaceae bacterium NLAE-zl-C104.	Bacteroidetes	Bacteroidia	Bacteroidales	Hungate	FrdA.I
Ga0105827_11225	5	2.62881	81.6	Rank05	Porphyromonadaceae bacterium NLAE-zl-C104.	Bacteroidetes	Bacteroidia	Bacteroidales	Hungate	FrdA.I
Ga0105827_11225	1	0.525762	95.8	Rank04	Porphyromonadaceae bacterium NLAE-zl-C104.	Bacteroidetes	Bacteroidia	Bacteroidales	Hungate	FrdA.I
Ga0105827_11225	1	0.525762	95.5	Rank06	Porphyromonadaceae bacterium NLAE-zl-C104.	Bacteroidetes	Bacteroidia	Bacteroidales	Hungate	FrdA.I
Ga0105827_11225	1	0.525762	80	Rank46	Porphyromonadaceae bacterium NLAE-zl-C104.	Bacteroidetes	Bacteroidia	Bacteroidales	Hungate	FrdA.I
Ga0105827_11225	1	0.525762	85.1	Rank46	Porphyromonadaceae bacterium NLAE-zl-C104.	Bacteroidetes	Bacteroidia	Bacteroidales	Hungate	FrdA.I
Ga0105827_11225	1	0.525762	81.8	Rank43	Porphyromonadaceae bacterium NLAE-zl-C104.	Bacteroidetes	Bacteroidia	Bacteroidales	Hungate	FrdA.I
Ga0105827_11225	3	1.57729	69.4	Rank05	Porphyromonadaceae bacterium NLAE-zl-C104.	Bacteroidetes	Bacteroidia	Bacteroidales	Hungate	FrdA.I
Ga0105827_11225	1	0.525762	72.7	Rank39	Porphyromonadaceae bacterium NLAE-zl-C104.	Bacteroidetes	Bacteroidia	Bacteroidales	Hungate	FrdA.I
Ga0105827_11225	20	10.5152	98	Rank12	Porphyromonadaceae bacterium NLAE-zl-C104.	Bacteroidetes	Bacteroidia	Bacteroidales	Hungate	FrdA.I
Ga0105827_11225	6	3.15457	82	Rank04	Porphyromonadaceae bacterium NLAE-zl-C104.	Bacteroidetes	Bacteroidia	Bacteroidales	Hungate	FrdA.I
Ga0105827_11225	1	0.525762	74	Rank38	Porphyromonadaceae bacterium NLAE-zl-C104.	Bacteroidetes	Bacteroidia	Bacteroidales	Hungate	FrdA.I
Ga0105827_11225	5	2.62881	86	Rank04	Porphyromonadaceae bacterium NLAE-zl-C104.	Bacteroidetes	Bacteroidia	Bacteroidales	Hungate	FrdA.I
Ga0105827_11225	1	0.525762	75	Rank38	Porphyromonadaceae bacterium NLAE-zl-C104.	Bacteroidetes	Bacteroidia	Bacteroidales	Hungate	FrdA.I
Ga0105827_11225	1	0.525762	95.3	Rank10	Porphyromonadaceae bacterium NLAE-zl-C104.	Bacteroidetes	Bacteroidia	Bacteroidales	Hungate	FrdA.I
Ga0105827_11225	1	0.525762	91.8	Rank10	Porphyromonadaceae bacterium NLAE-zl-C104.	Bacteroidetes	Bacteroidia	Bacteroidales	Hungate	FrdA.I
Ga0105827_11225	1	0.525762	88.6	Rank08	Porphyromonadaceae bacterium NLAE-zl-C104.	Bacteroidetes	Bacteroidia	Bacteroidales	Hungate	FrdA.I
Ga0105827_11225	1	0.525762	90.2	Rank08	Porphyromonadaceae bacterium NLAE-zl-C104.	Bacteroidetes	Bacteroidia	Bacteroidales	Hungate	FrdA.I
Ga0105827_11225	2	1.05152	82	Rank39	Porphyromonadaceae bacterium NLAE-zl-C104.	Bacteroidetes	Bacteroidia	Bacteroidales	Hungate	FrdA.I
Ga0105827_11225	3	1.57729	86	Rank39	Porphyromonadaceae bacterium NLAE-zl-C104.	Bacteroidetes	Bacteroidia	Bacteroidales	Hungate	FrdA.I
Ga0105827_11225	2	1.05152	86	Rank07	Porphyromonadaceae bacterium NLAE-zl-C104.	Bacteroidetes	Bacteroidia	Bacteroidales	Hungate	FrdA.I
Ga0105827_11225	1	0.525762	90	Rank13	Porphyromonadaceae bacterium NLAE-zl-C104.	Bacteroidetes	Bacteroidia	Bacteroidales	Hungate	FrdA.I
Ga0105827_11225	1	0.525762	86.7	Rank05	Porphyromonadaceae bacterium NLAE-zl-C104.	Bacteroidetes	Bacteroidia	Bacteroidales	Hungate	FrdA.I
Ga0105827_11225	6	3.15457	93.9	Rank12	Porphyromonadaceae bacterium NLAE-zl-C104.	Bacteroidetes	Bacteroidia	Bacteroidales	Hungate	FrdA.I
Ga0105827_11225	11	5.78339	75.5	Rank12	Porphyromonadaceae bacterium NLAE-zl-C104.	Bacteroidetes	Bacteroidia	Bacteroidales	Hungate	FrdA.I
Ga0105827_11225	1	0.525762	80	Rank13	Porphyromonadaceae bacterium NLAE-zl-C104.	Bacteroidetes	Bacteroidia	Bacteroidales	Hungate	FrdA.I
Ga0105827_11225	1	0.525762	91.1	Rank01	Porphyromonadaceae bacterium NLAE-zl-C104.	Bacteroidetes	Bacteroidia	Bacteroidales	Hungate	FrdA.I
Ga0105827_11225	2	1.05152	65.3	Rank44	Porphyromonadaceae bacterium NLAE-zl-C104.	Bacteroidetes	Bacteroidia	Bacteroidales	Hungate	FrdA.I
Ga0105827_11225	7	3.68034	100	Rank44	Porphyromonadaceae bacterium NLAE-zl-C104.	Bacteroidetes	Bacteroidia	Bacteroidales	Hungate	FrdA.I
Ga0105827_11225	4	2.10305	76	Rank38	Porphyromonadaceae bacterium NLAE-zl-C104.	Bacteroidetes	Bacteroidia	Bacteroidales	Hungate	FrdA.I
Ga0105827_11225	1	0.525762	65.1	Rank13	Porphyromonadaceae bacterium NLAE-zl-C104.	Bacteroidetes	Bacteroidia	Bacteroidales	Hungate	FrdA.I
Ga0105827_11225	2	1.05152	85.4	Rank12	Porphyromonadaceae bacterium NLAE-zl-C104.	Bacteroidetes	Bacteroidia	Bacteroidales	Hungate	FrdA.I
Ga0105827_11225	1	0.525762	97.9	Rank38	Porphyromonadaceae bacterium NLAE-zl-C104.	Bacteroidetes	Bacteroidia	Bacteroidales	Hungate	FrdA.I
Ga0105827_11225	1	0.525762	77.8	Rank08	Porphyromonadaceae bacterium NLAE-zl-C104.	Bacteroidetes	Bacteroidia	Bacteroidales	Hungate	FrdA.I
Ga0105827_11225	1	0.525762	78.7	Rank08	Porphyromonadaceae bacterium NLAE-zl-C104.	Bacteroidetes	Bacteroidia	Bacteroidales	Hungate	FrdA.I
Ga0105827_11225	1	0.525762	91.1	Rank38	Porphyromonadaceae bacterium NLAE-zl-C104.	Bacteroidetes	Bacteroidia	Bacteroidales	Hungate	FrdA.I
Ga0105827_11225	1	0.525762	73.3	Rank08	Porphyromonadaceae bacterium NLAE-zl-C104.	Bacteroidetes	Bacteroidia	Bacteroidales	Hungate	FrdA.I
Ga0105827_11225	2	1.05152	86	Rank06	Porphyromonadaceae bacterium NLAE-zl-C104.	Bacteroidetes	Bacteroidia	Bacteroidales	Hungate	FrdA.I
Ga0105827_11225	1	0.525762	91.5	Rank34	Porphyromonadaceae bacterium NLAE-zl-C104.	Bacteroidetes	Bacteroidia	Bacteroidales	Hungate	FrdA.I
Ga0105827_11225	1	0.525762	81.2	Rank38	Porphyromonadaceae bacterium NLAE-zl-C104.	Bacteroidetes	Bacteroidia	Bacteroidales	Hungate	FrdA.I
Ga0105827_11225	1	0.525762	93.9	Rank46	Porphyromonadaceae bacterium NLAE-zl-C104.	Bacteroidetes	Bacteroidia	Bacteroidales	Hungate	FrdA.I
Ga0105827_11225	1	0.525762	90	Rank04	Porphyromonadaceae bacterium NLAE-zl-C104.	Bacteroidetes	Bacteroidia	Bacteroidales	Hungate	FrdA.I
Ga0105827_11225	1	0.525762	77.1	Rank46	Porphyromonadaceae bacterium NLAE-zl-C104.	Bacteroidetes	Bacteroidia	Bacteroidales	Hungate	FrdA.I
Ga0105827_11225	1	0.525762	93.8	Rank06	Porphyromonadaceae bacterium NLAE-zl-C104.	Bacteroidetes	Bacteroidia	Bacteroidales	Hungate	FrdA.I
Ga0105827_11225	1	0.525762	95.8	Rank13	Porphyromonadaceae bacterium NLAE-zl-C104.	Bacteroidetes	Bacteroidia	Bacteroidales	Hungate	FrdA.I
Ga0105827_11225	1	0.525762	94	Rank06	Porphyromonadaceae bacterium NLAE-zl-C104.	Bacteroidetes	Bacteroidia	Bacteroidales	Hungate	FrdA.I
Ga0105827_11225	3	1.57729	67.3	Rank46	Porphyromonadaceae bacterium NLAE-zl-C104.	Bacteroidetes	Bacteroidia	Bacteroidales	Hungate	FrdA.I
Ga0105827_11225	1	0.525762	87.8	Rank43	Porphyromonadaceae bacterium NLAE-zl-C104.	Bacteroidetes	Bacteroidia	Bacteroidales	Hungate	FrdA.I
Ga0105827_11225	5	2.62881	83.3	Rank04	Porphyromonadaceae bacterium NLAE-zl-C104.	Bacteroidetes	Bacteroidia	Bacteroidales	Hungate	FrdA.I
Ga0105827_11225	1	0.525762	86.7	Rank10	Porphyromonadaceae bacterium NLAE-zl-C104.	Bacteroidetes	Bacteroidia	Bacteroidales	Hungate	FrdA.I
Ga0105827_11225	1	0.525762	82.6	Rank10	Porphyromonadaceae bacterium NLAE-zl-C104.	Bacteroidetes	Bacteroidia	Bacteroidales	Hungate	FrdA.I
Ga0105827_11225	1	0.525762	95.6	Rank08	Porphyromonadaceae bacterium NLAE-zl-C104.	Bacteroidetes	Bacteroidia	Bacteroidales	Hungate	FrdA.I
Ga0105827_11225	1	0.525762	73.5	Rank38	Porphyromonadaceae bacterium NLAE-zl-C104.	Bacteroidetes	Bacteroidia	Bacteroidales	Hungate	FrdA.I
Ga0105827_11225	1	0.525762	90.2	Rank43	Porphyromonadaceae bacterium NLAE-zl-C104.	Bacteroidetes	Bacteroidia	Bacteroidales	Hungate	FrdA.I
Ga0105827_11225	2	1.05152	77.6	Rank04	Porphyromonadaceae bacterium NLAE-zl-C104.	Bacteroidetes	Bacteroidia	Bacteroidales	Hungate	FrdA.I
Ga0105827_11225	2	1.05152	91.1	Rank39	Porphyromonadaceae bacterium NLAE-zl-C104.	Bacteroidetes	Bacteroidia	Bacteroidales	Hungate	FrdA.I
Ga0105827_11225	2	1.05152	85.4	Rank39	Porphyromonadaceae bacterium NLAE-zl-C104.	Bacteroidetes	Bacteroidia	Bacteroidales	Hungate	FrdA.I
Ga0105827_11225	1	0.525762	89.6	Rank44	Porphyromonadaceae bacterium NLAE-zl-C104.	Bacteroidetes	Bacteroidia	Bacteroidales	Hungate	FrdA.I
Ga0105827_11225	1	0.525762	90	Rank08	Porphyromonadaceae bacterium NLAE-zl-C104.	Bacteroidetes	Bacteroidia	Bacteroidales	Hungate	FrdA.I
Ga0105827_11225	4	2.10305	75.5	Rank05	Porphyromonadaceae bacterium NLAE-zl-C104.	Bacteroidetes	Bacteroidia	Bacteroidales	Hungate	FrdA.I
Ga0105827_11225	2	1.05152	87.5	Rank07	Porphyromonadaceae bacterium NLAE-zl-C104.	Bacteroidetes	Bacteroidia	Bacteroidales	Hungate	FrdA.I
Ga0105827_11225	1	0.525762	77.6	Rank44	Porphyromonadaceae bacterium NLAE-zl-C104.	Bacteroidetes	Bacteroidia	Bacteroidales	Hungate	FrdA.I
Ga0105827_11225	6	3.15457	81.6	Rank12	Porphyromonadaceae bacterium NLAE-zl-C104.	Bacteroidetes	Bacteroidia	Bacteroidales	Hungate	FrdA.I
Ga0105827_11225	1	0.525762	90.5	Rank05	Porphyromonadaceae bacterium NLAE-zl-C104.	Bacteroidetes	Bacteroidia	Bacteroidales	Hungate	FrdA.I
Ga0105827_11225	2	1.05152	75.5	Rank10	Porphyromonadaceae bacterium NLAE-zl-C104.	Bacteroidetes	Bacteroidia	Bacteroidales	Hungate	FrdA.I
Ga0105827_11225	1	0.525762	92	Rank12	Porphyromonadaceae bacterium NLAE-zl-C104.	Bacteroidetes	Bacteroidia	Bacteroidales	Hungate	FrdA.I
Ga0105827_11225	1	0.525762	88.1	Rank05	Porphyromonadaceae bacterium NLAE-zl-C104.	Bacteroidetes	Bacteroidia	Bacteroidales	Hungate	FrdA.I
Ga0105827_11225	7	3.68034	83.7	Rank34	Porphyromonadaceae bacterium NLAE-zl-C104.	Bacteroidetes	Bacteroidia	Bacteroidales	Hungate	FrdA.I
Ga0105827_11225	1	0.525762	77.3	Rank13	Porphyromonadaceae bacterium NLAE-zl-C104.	Bacteroidetes	Bacteroidia	Bacteroidales	Hungate	FrdA.I
Ga0105827_11225	2	1.05152	85.4	Rank08	Porphyromonadaceae bacterium NLAE-zl-C104.	Bacteroidetes	Bacteroidia	Bacteroidales	Hungate	FrdA.I
Ga0105827_11225	1	0.525762	84.8	Rank08	Porphyromonadaceae bacterium NLAE-zl-C104.	Bacteroidetes	Bacteroidia	Bacteroidales	Hungate	FrdA.I
Ga0105827_11225	6	3.15457	93.9	Rank06	Porphyromonadaceae bacterium NLAE-zl-C104.	Bacteroidetes	Bacteroidia	Bacteroidales	Hungate	FrdA.I
Ga0105827_11225	16	8.4122	100	Rank39	Porphyromonadaceae bacterium NLAE-zl-C104.	Bacteroidetes	Bacteroidia	Bacteroidales	Hungate	FrdA.I
Ga0105827_11225	2	1.05152	87.5	Rank34	Porphyromonadaceae bacterium NLAE-zl-C104.	Bacteroidetes	Bacteroidia	Bacteroidales	Hungate	FrdA.I
Ga0105827_11225	1	0.525762	100	Rank07	Porphyromonadaceae bacterium NLAE-zl-C104.	Bacteroidetes	Bacteroidia	Bacteroidales	Hungate	FrdA.I
Ga0105827_11225	1	0.525762	81.6	Rank07	Porphyromonadaceae bacterium NLAE-zl-C104.	Bacteroidetes	Bacteroidia	Bacteroidales	Hungate	FrdA.I
Ga0105827_11225	5	2.62881	83.7	Rank46	Porphyromonadaceae bacterium NLAE-zl-C104.	Bacteroidetes	Bacteroidia	Bacteroidales	Hungate	FrdA.I
Ga0105827_11225	15	7.88644	98	Rank39	Porphyromonadaceae bacterium NLAE-zl-C104.	Bacteroidetes	Bacteroidia	Bacteroidales	Hungate	FrdA.I
Ga0105827_11225	1	0.525762	68.2	Rank08	Porphyromonadaceae bacterium NLAE-zl-C104.	Bacteroidetes	Bacteroidia	Bacteroidales	Hungate	FrdA.I
Ga0105827_11225	1	0.525762	77.3	Rank36	Porphyromonadaceae bacterium NLAE-zl-C104.	Bacteroidetes	Bacteroidia	Bacteroidales	Hungate	FrdA.I
Ga0105827_11225	2	1.05152	66.7	Rank08	Porphyromonadaceae bacterium NLAE-zl-C104.	Bacteroidetes	Bacteroidia	Bacteroidales	Hungate	FrdA.I
Ga0105827_11225	2	1.05152	70	Rank06	Porphyromonadaceae bacterium NLAE-zl-C104.	Bacteroidetes	Bacteroidia	Bacteroidales	Hungate	FrdA.I
Ga0105827_11225	1	0.525762	93.9	Rank04	Porphyromonadaceae bacterium NLAE-zl-C104.	Bacteroidetes	Bacteroidia	Bacteroidales	Hungate	FrdA.I
Ga0105827_11225	1	0.525762	72	Rank38	Porphyromonadaceae bacterium NLAE-zl-C104.	Bacteroidetes	Bacteroidia	Bacteroidales	Hungate	FrdA.I
Ga0105827_11225	3	1.57729	98	Rank04	Porphyromonadaceae bacterium NLAE-zl-C104.	Bacteroidetes	Bacteroidia	Bacteroidales	Hungate	FrdA.I
Ga0105827_11225	5	2.62881	97.9	Rank39	Porphyromonadaceae bacterium NLAE-zl-C104.	Bacteroidetes	Bacteroidia	Bacteroidales	Hungate	FrdA.I
Ga0105827_11225	4	2.10305	77.6	Rank08	Porphyromonadaceae bacterium NLAE-zl-C104.	Bacteroidetes	Bacteroidia	Bacteroidales	Hungate	FrdA.I
Ga0105827_11225	1	0.525762	85.4	Rank46	Porphyromonadaceae bacterium NLAE-zl-C104.	Bacteroidetes	Bacteroidia	Bacteroidales	Hungate	FrdA.I
Ga0105827_11225	3	1.57729	78	Rank04	Porphyromonadaceae bacterium NLAE-zl-C104.	Bacteroidetes	Bacteroidia	Bacteroidales	Hungate	FrdA.I
Ga0105827_11225	3	1.57729	79.2	Rank04	Porphyromonadaceae bacterium NLAE-zl-C104.	Bacteroidetes	Bacteroidia	Bacteroidales	Hungate	FrdA.I
Ga0105827_11225	1	0.525762	78	Rank46	Porphyromonadaceae bacterium NLAE-zl-C104.	Bacteroidetes	Bacteroidia	Bacteroidales	Hungate	FrdA.I
Ga0105827_11225	1	0.525762	95.8	Rank06	Porphyromonadaceae bacterium NLAE-zl-C104.	Bacteroidetes	Bacteroidia	Bacteroidales	Hungate	FrdA.I
Ga0105827_11225	2	1.05152	72.3	Rank04	Porphyromonadaceae bacterium NLAE-zl-C104.	Bacteroidetes	Bacteroidia	Bacteroidales	Hungate	FrdA.I
Ga0105827_11225	4	2.10305	66.7	Rank12	Porphyromonadaceae bacterium NLAE-zl-C104.	Bacteroidetes	Bacteroidia	Bacteroidales	Hungate	FrdA.I
Ga0105827_11225	4	2.10305	76	Rank12	Porphyromonadaceae bacterium NLAE-zl-C104.	Bacteroidetes	Bacteroidia	Bacteroidales	Hungate	FrdA.I
Ga0105827_11225	6	3.15457	81.6	Rank10	Porphyromonadaceae bacterium NLAE-zl-C104.	Bacteroidetes	Bacteroidia	Bacteroidales	Hungate	FrdA.I
Ga0105827_11225	1	0.525762	65	Rank12	Porphyromonadaceae bacterium NLAE-zl-C104.	Bacteroidetes	Bacteroidia	Bacteroidales	Hungate	FrdA.I
Ga0105827_11225	2	1.05152	95.9	Rank02	Porphyromonadaceae bacterium NLAE-zl-C104.	Bacteroidetes	Bacteroidia	Bacteroidales	Hungate	FrdA.I
Ga0105827_11225	9	4.73186	81.6	Rank04	Porphyromonadaceae bacterium NLAE-zl-C104.	Bacteroidetes	Bacteroidia	Bacteroidales	Hungate	FrdA.I
Ga0105827_11225	1	0.525762	91.7	Rank08	Porphyromonadaceae bacterium NLAE-zl-C104.	Bacteroidetes	Bacteroidia	Bacteroidales	Hungate	FrdA.I
Ga0105827_11225	1	0.525762	89.4	Rank44	Porphyromonadaceae bacterium NLAE-zl-C104.	Bacteroidetes	Bacteroidia	Bacteroidales	Hungate	FrdA.I
Ga0105827_11225	3	1.57729	90	Rank39	Porphyromonadaceae bacterium NLAE-zl-C104.	Bacteroidetes	Bacteroidia	Bacteroidales	Hungate	FrdA.I
Ga0105827_11225	1	0.525762	100	Rank34	Porphyromonadaceae bacterium NLAE-zl-C104.	Bacteroidetes	Bacteroidia	Bacteroidales	Hungate	FrdA.I
Ga0105827_11225	2	1.05152	92	Rank10	Porphyromonadaceae bacterium NLAE-zl-C104.	Bacteroidetes	Bacteroidia	Bacteroidales	Hungate	FrdA.I
Ga0105827_11225	1	0.525762	95.9	Rank05	Porphyromonadaceae bacterium NLAE-zl-C104.	Bacteroidetes	Bacteroidia	Bacteroidales	Hungate	FrdA.I
Ga0105827_11225	2	1.05152	73.5	Rank10	Porphyromonadaceae bacterium NLAE-zl-C104.	Bacteroidetes	Bacteroidia	Bacteroidales	Hungate	FrdA.I
Ga0105827_11225	1	0.525762	68	Rank10	Porphyromonadaceae bacterium NLAE-zl-C104.	Bacteroidetes	Bacteroidia	Bacteroidales	Hungate	FrdA.I
Ga0105827_11225	1	0.525762	72.3	Rank10	Porphyromonadaceae bacterium NLAE-zl-C104.	Bacteroidetes	Bacteroidia	Bacteroidales	Hungate	FrdA.I
Ga0105827_11225	7	3.68034	98	Rank13	Porphyromonadaceae bacterium NLAE-zl-C104.	Bacteroidetes	Bacteroidia	Bacteroidales	Hungate	FrdA.I
Ga0105827_11225	2	1.05152	86	Rank10	Porphyromonadaceae bacterium NLAE-zl-C104.	Bacteroidetes	Bacteroidia	Bacteroidales	Hungate	FrdA.I
Ga0105827_11225	3	1.57729	96	Rank06	Porphyromonadaceae bacterium NLAE-zl-C104.	Bacteroidetes	Bacteroidia	Bacteroidales	Hungate	FrdA.I
Ga0105827_11225	2	1.05152	84	Rank44	Porphyromonadaceae bacterium NLAE-zl-C104.	Bacteroidetes	Bacteroidia	Bacteroidales	Hungate	FrdA.I
Ga0105827_11225	1	0.525762	72	Rank13	Porphyromonadaceae bacterium NLAE-zl-C104.	Bacteroidetes	Bacteroidia	Bacteroidales	Hungate	FrdA.I
Ga0105827_11225	1	0.525762	74.5	Rank08	Porphyromonadaceae bacterium NLAE-zl-C104.	Bacteroidetes	Bacteroidia	Bacteroidales	Hungate	FrdA.I
Ga0105827_11225	8	4.2061	83.7	Rank38	Porphyromonadaceae bacterium NLAE-zl-C104.	Bacteroidetes	Bacteroidia	Bacteroidales	Hungate	FrdA.I
Ga0105827_11225	10	5.25762	71.4	Rank12	Porphyromonadaceae bacterium NLAE-zl-C104.	Bacteroidetes	Bacteroidia	Bacteroidales	Hungate	FrdA.I
Ga0105827_11225	1	0.525762	81	Rank08	Porphyromonadaceae bacterium NLAE-zl-C104.	Bacteroidetes	Bacteroidia	Bacteroidales	Hungate	FrdA.I
Ga0105827_11225	4	2.10305	83.7	Rank43	Porphyromonadaceae bacterium NLAE-zl-C104.	Bacteroidetes	Bacteroidia	Bacteroidales	Hungate	FrdA.I
Ga0105827_11225	2	1.05152	74	Rank05	Porphyromonadaceae bacterium NLAE-zl-C104.	Bacteroidetes	Bacteroidia	Bacteroidales	Hungate	FrdA.I
Ga0105827_11225	1	0.525762	77.1	Rank05	Porphyromonadaceae bacterium NLAE-zl-C104.	Bacteroidetes	Bacteroidia	Bacteroidales	Hungate	FrdA.I
Ga0105827_11225	1	0.525762	70.2	Rank08	Porphyromonadaceae bacterium NLAE-zl-C104.	Bacteroidetes	Bacteroidia	Bacteroidales	Hungate	FrdA.I
Ga0105827_11225	1	0.525762	65.9	Rank08	Porphyromonadaceae bacterium NLAE-zl-C104.	Bacteroidetes	Bacteroidia	Bacteroidales	Hungate	FrdA.I
Ga0105827_11225	4	2.10305	87.8	Rank02	Porphyromonadaceae bacterium NLAE-zl-C104.	Bacteroidetes	Bacteroidia	Bacteroidales	Hungate	FrdA.I
Ga0105827_11225	1	0.525762	91.5	Rank46	Porphyromonadaceae bacterium NLAE-zl-C104.	Bacteroidetes	Bacteroidia	Bacteroidales	Hungate	FrdA.I
Ga0105827_11225	2	1.05152	92	Rank43	Porphyromonadaceae bacterium NLAE-zl-C104.	Bacteroidetes	Bacteroidia	Bacteroidales	Hungate	FrdA.I
Ga0105827_11225	3	1.57729	69.4	Rank36	Porphyromonadaceae bacterium NLAE-zl-C104.	Bacteroidetes	Bacteroidia	Bacteroidales	Hungate	FrdA.I
Ga0105827_11225	1	0.525762	83	Rank46	Porphyromonadaceae bacterium NLAE-zl-C104.	Bacteroidetes	Bacteroidia	Bacteroidales	Hungate	FrdA.I
Ga0105827_11225	1	0.525762	100	Rank36	Porphyromonadaceae bacterium NLAE-zl-C104.	Bacteroidetes	Bacteroidia	Bacteroidales	Hungate	FrdA.I
Ga0105827_11225	3	1.57729	78	Rank05	Porphyromonadaceae bacterium NLAE-zl-C104.	Bacteroidetes	Bacteroidia	Bacteroidales	Hungate	FrdA.I
Ga0105827_11225	1	0.525762	76.1	Rank39	Porphyromonadaceae bacterium NLAE-zl-C104.	Bacteroidetes	Bacteroidia	Bacteroidales	Hungate	FrdA.I
Ga0105827_11225	2	1.05152	81.2	Rank04	Porphyromonadaceae bacterium NLAE-zl-C104.	Bacteroidetes	Bacteroidia	Bacteroidales	Hungate	FrdA.I
Ga0105827_11225	1	0.525762	95.5	Rank08	Porphyromonadaceae bacterium NLAE-zl-C104.	Bacteroidetes	Bacteroidia	Bacteroidales	Hungate	FrdA.I
Ga0105827_11225	3	1.57729	79.6	Rank46	Porphyromonadaceae bacterium NLAE-zl-C104.	Bacteroidetes	Bacteroidia	Bacteroidales	Hungate	FrdA.I
Ga0105827_11225	1	0.525762	66	Rank05	Porphyromonadaceae bacterium NLAE-zl-C104.	Bacteroidetes	Bacteroidia	Bacteroidales	Hungate	FrdA.I
Ga0105827_11225	1	0.525762	97.7	Rank10	Porphyromonadaceae bacterium NLAE-zl-C104.	Bacteroidetes	Bacteroidia	Bacteroidales	Hungate	FrdA.I
Ga0105827_11225	3	1.57729	93.9	Rank36	Porphyromonadaceae bacterium NLAE-zl-C104.	Bacteroidetes	Bacteroidia	Bacteroidales	Hungate	FrdA.I
Ga0105827_11225	1	0.525762	68.1	Rank12	Porphyromonadaceae bacterium NLAE-zl-C104.	Bacteroidetes	Bacteroidia	Bacteroidales	Hungate	FrdA.I
Ga0105827_11225	1	0.525762	86.7	Rank08	Porphyromonadaceae bacterium NLAE-zl-C104.	Bacteroidetes	Bacteroidia	Bacteroidales	Hungate	FrdA.I
Ga0105827_11225	4	2.10305	79.2	Rank05	Porphyromonadaceae bacterium NLAE-zl-C104.	Bacteroidetes	Bacteroidia	Bacteroidales	Hungate	FrdA.I
Ga0105827_11225	2	1.05152	88.9	Rank39	Porphyromonadaceae bacterium NLAE-zl-C104.	Bacteroidetes	Bacteroidia	Bacteroidales	Hungate	FrdA.I
Ga0105827_11225	1	0.525762	68.8	Rank12	Porphyromonadaceae bacterium NLAE-zl-C104.	Bacteroidetes	Bacteroidia	Bacteroidales	Hungate	FrdA.I
Ga0105827_11225	1	0.525762	70	Rank33	Porphyromonadaceae bacterium NLAE-zl-C104.	Bacteroidetes	Bacteroidia	Bacteroidales	Hungate	FrdA.I
Ga0105827_11225	1	0.525762	73.5	Rank33	Porphyromonadaceae bacterium NLAE-zl-C104.	Bacteroidetes	Bacteroidia	Bacteroidales	Hungate	FrdA.I
Ga0105827_11225	1	0.525762	84	Rank07	Porphyromonadaceae bacterium NLAE-zl-C104.	Bacteroidetes	Bacteroidia	Bacteroidales	Hungate	FrdA.I
Ga0105827_11225	3	1.57729	67.3	Rank01	Porphyromonadaceae bacterium NLAE-zl-C104.	Bacteroidetes	Bacteroidia	Bacteroidales	Hungate	FrdA.I
Ga0105827_11225	1	0.525762	93.6	Rank12	Porphyromonadaceae bacterium NLAE-zl-C104.	Bacteroidetes	Bacteroidia	Bacteroidales	Hungate	FrdA.I
Ga0105827_11225	3	1.57729	83.7	Rank01	Porphyromonadaceae bacterium NLAE-zl-C104.	Bacteroidetes	Bacteroidia	Bacteroidales	Hungate	FrdA.I
Ga0105827_11225	2	1.05152	85.4	Rank10	Porphyromonadaceae bacterium NLAE-zl-C104.	Bacteroidetes	Bacteroidia	Bacteroidales	Hungate	FrdA.I
Ga0105827_11225	2	1.05152	98	Rank05	Porphyromonadaceae bacterium NLAE-zl-C104.	Bacteroidetes	Bacteroidia	Bacteroidales	Hungate	FrdA.I
Ga0105827_11225	5	2.62881	81.2	Rank12	Porphyromonadaceae bacterium NLAE-zl-C104.	Bacteroidetes	Bacteroidia	Bacteroidales	Hungate	FrdA.I
Ga0105827_11225	2	1.05152	93.9	Rank05	Porphyromonadaceae bacterium NLAE-zl-C104.	Bacteroidetes	Bacteroidia	Bacteroidales	Hungate	FrdA.I
Ga0105827_11225	1	0.525762	87.5	Rank01	Porphyromonadaceae bacterium NLAE-zl-C104.	Bacteroidetes	Bacteroidia	Bacteroidales	Hungate	FrdA.I
Ga0105827_11225	1	0.525762	70.2	Rank46	Porphyromonadaceae bacterium NLAE-zl-C104.	Bacteroidetes	Bacteroidia	Bacteroidales	Hungate	FrdA.I
Ga0105827_11225	1	0.525762	79.1	Rank08	Porphyromonadaceae bacterium NLAE-zl-C104.	Bacteroidetes	Bacteroidia	Bacteroidales	Hungate	FrdA.I
Ga0105827_11225	1	0.525762	80.5	Rank08	Porphyromonadaceae bacterium NLAE-zl-C104.	Bacteroidetes	Bacteroidia	Bacteroidales	Hungate	FrdA.I
Ga0105827_11225	1	0.525762	69.4	Rank07	Porphyromonadaceae bacterium NLAE-zl-C104.	Bacteroidetes	Bacteroidia	Bacteroidales	Hungate	FrdA.I
Ga0105827_11225	7	3.68034	89.8	Rank12	Porphyromonadaceae bacterium NLAE-zl-C104.	Bacteroidetes	Bacteroidia	Bacteroidales	Hungate	FrdA.I
Ga0105827_11225	2	1.05152	67.3	Rank42	Porphyromonadaceae bacterium NLAE-zl-C104.	Bacteroidetes	Bacteroidia	Bacteroidales	Hungate	FrdA.I
Ga0105827_11225	2	1.05152	71.4	Rank05	Porphyromonadaceae bacterium NLAE-zl-C104.	Bacteroidetes	Bacteroidia	Bacteroidales	Hungate	FrdA.I
Ga0105827_11225	1	0.525762	88.6	Rank34	Porphyromonadaceae bacterium NLAE-zl-C104.	Bacteroidetes	Bacteroidia	Bacteroidales	Hungate	FrdA.I
Ga0105827_11225	3	1.57729	84.4	Rank08	Porphyromonadaceae bacterium NLAE-zl-C104.	Bacteroidetes	Bacteroidia	Bacteroidales	Hungate	FrdA.I
Ga0105827_11225	3	1.57729	76	Rank13	Porphyromonadaceae bacterium NLAE-zl-C104.	Bacteroidetes	Bacteroidia	Bacteroidales	Hungate	FrdA.I
Ga0105827_11225	1	0.525762	90.2	Rank46	Porphyromonadaceae bacterium NLAE-zl-C104.	Bacteroidetes	Bacteroidia	Bacteroidales	Hungate	FrdA.I
Ga0105827_11225	2	1.05152	94	Rank43	Porphyromonadaceae bacterium NLAE-zl-C104.	Bacteroidetes	Bacteroidia	Bacteroidales	Hungate	FrdA.I
Ga0105827_11225	1	0.525762	77.8	Rank34	Porphyromonadaceae bacterium NLAE-zl-C104.	Bacteroidetes	Bacteroidia	Bacteroidales	Hungate	FrdA.I
Ga0105827_11225	1	0.525762	97.8	Rank07	Porphyromonadaceae bacterium NLAE-zl-C104.	Bacteroidetes	Bacteroidia	Bacteroidales	Hungate	FrdA.I
Ga0105827_11225	3	1.57729	68.8	Rank05	Porphyromonadaceae bacterium NLAE-zl-C104.	Bacteroidetes	Bacteroidia	Bacteroidales	Hungate	FrdA.I
Ga0105827_11225	1	0.525762	80	Rank43	Porphyromonadaceae bacterium NLAE-zl-C104.	Bacteroidetes	Bacteroidia	Bacteroidales	Hungate	FrdA.I
Ga0105827_11225	1	0.525762	88.6	Rank43	Porphyromonadaceae bacterium NLAE-zl-C104.	Bacteroidetes	Bacteroidia	Bacteroidales	Hungate	FrdA.I
Ga0105827_11225	1	0.525762	82.2	Rank10	Porphyromonadaceae bacterium NLAE-zl-C104.	Bacteroidetes	Bacteroidia	Bacteroidales	Hungate	FrdA.I
Ga0105827_11225	3	1.57729	95.9	Rank04	Porphyromonadaceae bacterium NLAE-zl-C104.	Bacteroidetes	Bacteroidia	Bacteroidales	Hungate	FrdA.I
Ga0105827_11225	1	0.525762	96	Rank13	Porphyromonadaceae bacterium NLAE-zl-C104.	Bacteroidetes	Bacteroidia	Bacteroidales	Hungate	FrdA.I
Ga0105827_11225	3	1.57729	83	Rank08	Porphyromonadaceae bacterium NLAE-zl-C104.	Bacteroidetes	Bacteroidia	Bacteroidales	Hungate	FrdA.I
Ga0105827_11225	5	2.62881	80	Rank34	Porphyromonadaceae bacterium NLAE-zl-C104.	Bacteroidetes	Bacteroidia	Bacteroidales	Hungate	FrdA.I
Ga0105827_11225	1	0.525762	87.8	Rank46	Porphyromonadaceae bacterium NLAE-zl-C104.	Bacteroidetes	Bacteroidia	Bacteroidales	Hungate	FrdA.I
Ga0105827_11225	2	1.05152	78	Rank34	Porphyromonadaceae bacterium NLAE-zl-C104.	Bacteroidetes	Bacteroidia	Bacteroidales	Hungate	FrdA.I
Ga0105827_11225	2	1.05152	85.4	Rank04	Porphyromonadaceae bacterium NLAE-zl-C104.	Bacteroidetes	Bacteroidia	Bacteroidales	Hungate	FrdA.I
Ga0105827_11225	1	0.525762	95.3	Rank02	Porphyromonadaceae bacterium NLAE-zl-C104.	Bacteroidetes	Bacteroidia	Bacteroidales	Hungate	FrdA.I
Ga0105827_11225	1	0.525762	75.5	Rank33	Porphyromonadaceae bacterium NLAE-zl-C104.	Bacteroidetes	Bacteroidia	Bacteroidales	Hungate	FrdA.I
Ga0105827_11225	2	1.05152	94	Rank13	Porphyromonadaceae bacterium NLAE-zl-C104.	Bacteroidetes	Bacteroidia	Bacteroidales	Hungate	FrdA.I
Ga0105827_11225	1	0.525762	71.1	Rank33	Porphyromonadaceae bacterium NLAE-zl-C104.	Bacteroidetes	Bacteroidia	Bacteroidales	Hungate	FrdA.I
Ga0105827_11225	1	0.525762	69.4	Rank33	Porphyromonadaceae bacterium NLAE-zl-C104.	Bacteroidetes	Bacteroidia	Bacteroidales	Hungate	FrdA.I
Ga0105827_11225	2	1.05152	92	Rank13	Porphyromonadaceae bacterium NLAE-zl-C104.	Bacteroidetes	Bacteroidia	Bacteroidales	Hungate	FrdA.I
Ga0105827_11225	1	0.525762	93.9	Rank02	Porphyromonadaceae bacterium NLAE-zl-C104.	Bacteroidetes	Bacteroidia	Bacteroidales	Hungate	FrdA.I
Ga0105827_11225	1	0.525762	91.8	Rank05	Porphyromonadaceae bacterium NLAE-zl-C104.	Bacteroidetes	Bacteroidia	Bacteroidales	Hungate	FrdA.I
Ga0105827_11225	2	1.05152	80	Rank07	Porphyromonadaceae bacterium NLAE-zl-C104.	Bacteroidetes	Bacteroidia	Bacteroidales	Hungate	FrdA.I
Ga0105827_11225	1	0.525762	97.7	Rank05	Porphyromonadaceae bacterium NLAE-zl-C104.	Bacteroidetes	Bacteroidia	Bacteroidales	Hungate	FrdA.I
Ga0105827_11225	2	1.05152	82	Rank07	Porphyromonadaceae bacterium NLAE-zl-C104.	Bacteroidetes	Bacteroidia	Bacteroidales	Hungate	FrdA.I
Ga0105827_11225	2	1.05152	83.3	Rank10	Porphyromonadaceae bacterium NLAE-zl-C104.	Bacteroidetes	Bacteroidia	Bacteroidales	Hungate	FrdA.I
Ga0105827_11225	1	0.525762	84.8	Rank13	Porphyromonadaceae bacterium NLAE-zl-C104.	Bacteroidetes	Bacteroidia	Bacteroidales	Hungate	FrdA.I
Ga0105827_11225	2	1.05152	73.5	Rank44	Porphyromonadaceae bacterium NLAE-zl-C104.	Bacteroidetes	Bacteroidia	Bacteroidales	Hungate	FrdA.I
Ga0105827_11225	2	1.05152	93.8	Rank44	Porphyromonadaceae bacterium NLAE-zl-C104.	Bacteroidetes	Bacteroidia	Bacteroidales	Hungate	FrdA.I
Ga0105827_11225	1	0.525762	73.9	Rank46	Porphyromonadaceae bacterium NLAE-zl-C104.	Bacteroidetes	Bacteroidia	Bacteroidales	Hungate	FrdA.I
Ga0105827_11225	1	0.525762	78	Rank13	Porphyromonadaceae bacterium NLAE-zl-C104.	Bacteroidetes	Bacteroidia	Bacteroidales	Hungate	FrdA.I
Ga0105827_11225	1	0.525762	85.4	Rank13	Porphyromonadaceae bacterium NLAE-zl-C104.	Bacteroidetes	Bacteroidia	Bacteroidales	Hungate	FrdA.I
Ga0105827_11225	10	5.25762	100	Rank12	Porphyromonadaceae bacterium NLAE-zl-C104.	Bacteroidetes	Bacteroidia	Bacteroidales	Hungate	FrdA.I
Ga0105827_11225	1	0.525762	93.8	Rank13	Porphyromonadaceae bacterium NLAE-zl-C104.	Bacteroidetes	Bacteroidia	Bacteroidales	Hungate	FrdA.I
Ga0105827_11225	1	0.525762	79.5	Rank08	Porphyromonadaceae bacterium NLAE-zl-C104.	Bacteroidetes	Bacteroidia	Bacteroidales	Hungate	FrdA.I
Ga0105827_11225	3	1.57729	76	Rank08	Porphyromonadaceae bacterium NLAE-zl-C104.	Bacteroidetes	Bacteroidia	Bacteroidales	Hungate	FrdA.I
Ga0105827_11225	2	1.05152	83.3	Rank05	Porphyromonadaceae bacterium NLAE-zl-C104.	Bacteroidetes	Bacteroidia	Bacteroidales	Hungate	FrdA.I
Ga0105827_11225	1	0.525762	84	Rank33	Porphyromonadaceae bacterium NLAE-zl-C104.	Bacteroidetes	Bacteroidia	Bacteroidales	Hungate	FrdA.I
Ga0105827_11225	2	1.05152	71.4	Rank06	Porphyromonadaceae bacterium NLAE-zl-C104.	Bacteroidetes	Bacteroidia	Bacteroidales	Hungate	FrdA.I
Ga0105827_11225	1	0.525762	80.4	Rank12	Porphyromonadaceae bacterium NLAE-zl-C104.	Bacteroidetes	Bacteroidia	Bacteroidales	Hungate	FrdA.I
Ga0105827_11225	1	0.525762	81.4	Rank06	Porphyromonadaceae bacterium NLAE-zl-C104.	Bacteroidetes	Bacteroidia	Bacteroidales	Hungate	FrdA.I
Ga0105827_11225	3	1.57729	84	Rank43	Porphyromonadaceae bacterium NLAE-zl-C104.	Bacteroidetes	Bacteroidia	Bacteroidales	Hungate	FrdA.I
Ga0105827_11225	1	0.525762	75.6	Rank38	Porphyromonadaceae bacterium NLAE-zl-C104.	Bacteroidetes	Bacteroidia	Bacteroidales	Hungate	FrdA.I
Ga0105827_11225	4	2.10305	79.2	Rank12	Porphyromonadaceae bacterium NLAE-zl-C104.	Bacteroidetes	Bacteroidia	Bacteroidales	Hungate	FrdA.I
Ga0105827_11225	1	0.525762	97.9	Rank13	Porphyromonadaceae bacterium NLAE-zl-C104.	Bacteroidetes	Bacteroidia	Bacteroidales	Hungate	FrdA.I
Ga0105827_11225	1	0.525762	92	Rank04	Porphyromonadaceae bacterium NLAE-zl-C104.	Bacteroidetes	Bacteroidia	Bacteroidales	Hungate	FrdA.I
Ga0105827_11225	2	1.05152	93.8	Rank04	Porphyromonadaceae bacterium NLAE-zl-C104.	Bacteroidetes	Bacteroidia	Bacteroidales	Hungate	FrdA.I
Ga0105827_11225	3	1.57729	72.3	Rank08	Porphyromonadaceae bacterium NLAE-zl-C104.	Bacteroidetes	Bacteroidia	Bacteroidales	Hungate	FrdA.I
Ga0105827_11225	6	3.15457	71.4	Rank08	Porphyromonadaceae bacterium NLAE-zl-C104.	Bacteroidetes	Bacteroidia	Bacteroidales	Hungate	FrdA.I
Ga0105827_11225	1	0.525762	94	Rank08	Porphyromonadaceae bacterium NLAE-zl-C104.	Bacteroidetes	Bacteroidia	Bacteroidales	Hungate	FrdA.I
Ga0105827_11225	1	0.525762	68	Rank05	Porphyromonadaceae bacterium NLAE-zl-C104.	Bacteroidetes	Bacteroidia	Bacteroidales	Hungate	FrdA.I
Ga0105827_11225	2	1.05152	75.5	Rank04	Porphyromonadaceae bacterium NLAE-zl-C104.	Bacteroidetes	Bacteroidia	Bacteroidales	Hungate	FrdA.I
Ga0105827_11225	4	2.10305	87.8	Rank33	Porphyromonadaceae bacterium NLAE-zl-C104.	Bacteroidetes	Bacteroidia	Bacteroidales	Hungate	FrdA.I
Ga0105827_11225	13	6.83491	79.6	Rank12	Porphyromonadaceae bacterium NLAE-zl-C104.	Bacteroidetes	Bacteroidia	Bacteroidales	Hungate	FrdA.I
Ga0105827_11225	1	0.525762	92.7	Rank10	Porphyromonadaceae bacterium NLAE-zl-C104.	Bacteroidetes	Bacteroidia	Bacteroidales	Hungate	FrdA.I
Ga0105827_11225	7	3.68034	79.6	Rank06	Porphyromonadaceae bacterium NLAE-zl-C104.	Bacteroidetes	Bacteroidia	Bacteroidales	Hungate	FrdA.I
Ga0105827_11225	2	1.05152	81.2	Rank34	Porphyromonadaceae bacterium NLAE-zl-C104.	Bacteroidetes	Bacteroidia	Bacteroidales	Hungate	FrdA.I
Ga0105827_11225	2	1.05152	93.9	Rank13	Porphyromonadaceae bacterium NLAE-zl-C104.	Bacteroidetes	Bacteroidia	Bacteroidales	Hungate	FrdA.I
Ga0105827_11225	2	1.05152	88.9	Rank04	Porphyromonadaceae bacterium NLAE-zl-C104.	Bacteroidetes	Bacteroidia	Bacteroidales	Hungate	FrdA.I
Ga0105827_11225	1	0.525762	82.2	Rank08	Porphyromonadaceae bacterium NLAE-zl-C104.	Bacteroidetes	Bacteroidia	Bacteroidales	Hungate	FrdA.I
Ga0105827_11225	2	1.05152	95.9	Rank13	Porphyromonadaceae bacterium NLAE-zl-C104.	Bacteroidetes	Bacteroidia	Bacteroidales	Hungate	FrdA.I
Ga0105827_11225	1	0.525762	72.9	Rank12	Porphyromonadaceae bacterium NLAE-zl-C104.	Bacteroidetes	Bacteroidia	Bacteroidales	Hungate	FrdA.I
Ga0105827_11225	1	0.525762	91.7	Rank12	Porphyromonadaceae bacterium NLAE-zl-C104.	Bacteroidetes	Bacteroidia	Bacteroidales	Hungate	FrdA.I
Ga0105827_11225	2	1.05152	79.6	Rank07	Porphyromonadaceae bacterium NLAE-zl-C104.	Bacteroidetes	Bacteroidia	Bacteroidales	Hungate	FrdA.I
Ga0105827_11225	1	0.525762	72	Rank10	Porphyromonadaceae bacterium NLAE-zl-C104.	Bacteroidetes	Bacteroidia	Bacteroidales	Hungate	FrdA.I
Ga0105827_11225	6	3.15457	69.4	Rank08	Porphyromonadaceae bacterium NLAE-zl-C104.	Bacteroidetes	Bacteroidia	Bacteroidales	Hungate	FrdA.I
Ga0105827_11225	4	2.10305	85.7	Rank01	Porphyromonadaceae bacterium NLAE-zl-C104.	Bacteroidetes	Bacteroidia	Bacteroidales	Hungate	FrdA.I
Ga0105827_11225	1	0.525762	85.1	Rank13	Porphyromonadaceae bacterium NLAE-zl-C104.	Bacteroidetes	Bacteroidia	Bacteroidales	Hungate	FrdA.I
Ga0105827_11225	1	0.525762	65.3	Rank46	Porphyromonadaceae bacterium NLAE-zl-C104.	Bacteroidetes	Bacteroidia	Bacteroidales	Hungate	FrdA.I
Ga0105827_11225	5	2.62881	68	Rank12	Porphyromonadaceae bacterium NLAE-zl-C104.	Bacteroidetes	Bacteroidia	Bacteroidales	Hungate	FrdA.I
Ga0105827_11225	1	0.525762	88	Rank13	Porphyromonadaceae bacterium NLAE-zl-C104.	Bacteroidetes	Bacteroidia	Bacteroidales	Hungate	FrdA.I
Ga0105827_11225	2	1.05152	73.5	Rank46	Porphyromonadaceae bacterium NLAE-zl-C104.	Bacteroidetes	Bacteroidia	Bacteroidales	Hungate	FrdA.I
Ga0105827_11225	4	2.10305	82	Rank08	Porphyromonadaceae bacterium NLAE-zl-C104.	Bacteroidetes	Bacteroidia	Bacteroidales	Hungate	FrdA.I
Ga0105827_11225	3	1.57729	70	Rank05	Porphyromonadaceae bacterium NLAE-zl-C104.	Bacteroidetes	Bacteroidia	Bacteroidales	Hungate	FrdA.I
Ga0105827_11225	15	7.88644	98	Rank06	Porphyromonadaceae bacterium NLAE-zl-C104.	Bacteroidetes	Bacteroidia	Bacteroidales	Hungate	FrdA.I
Ga0105827_11225	1	0.525762	90	Rank43	Porphyromonadaceae bacterium NLAE-zl-C104.	Bacteroidetes	Bacteroidia	Bacteroidales	Hungate	FrdA.I
Ga0105827_11225	1	0.525762	78	Rank39	Porphyromonadaceae bacterium NLAE-zl-C104.	Bacteroidetes	Bacteroidia	Bacteroidales	Hungate	FrdA.I
Ga0105827_11225	3	1.57729	85.7	Rank02	Porphyromonadaceae bacterium NLAE-zl-C104.	Bacteroidetes	Bacteroidia	Bacteroidales	Hungate	FrdA.I
Ga0105827_11225	1	0.525762	91.1	Rank34	Porphyromonadaceae bacterium NLAE-zl-C104.	Bacteroidetes	Bacteroidia	Bacteroidales	Hungate	FrdA.I
Ga0105827_11225	1	0.525762	86	Rank38	Porphyromonadaceae bacterium NLAE-zl-C104.	Bacteroidetes	Bacteroidia	Bacteroidales	Hungate	FrdA.I
Ga0105827_11225	1	0.525762	97.8	Rank46	Porphyromonadaceae bacterium NLAE-zl-C104.	Bacteroidetes	Bacteroidia	Bacteroidales	Hungate	FrdA.I
Ga0105827_11225	1	0.525762	88	Rank46	Porphyromonadaceae bacterium NLAE-zl-C104.	Bacteroidetes	Bacteroidia	Bacteroidales	Hungate	FrdA.I
Ga0105827_11225	1	0.525762	90	Rank07	Porphyromonadaceae bacterium NLAE-zl-C104.	Bacteroidetes	Bacteroidia	Bacteroidales	Hungate	FrdA.I
Ga0105827_11225	4	2.10305	75.5	Rank08	Porphyromonadaceae bacterium NLAE-zl-C104.	Bacteroidetes	Bacteroidia	Bacteroidales	Hungate	FrdA.I
Ga0105827_11225	1	0.525762	67.3	Rank33	Porphyromonadaceae bacterium NLAE-zl-C104.	Bacteroidetes	Bacteroidia	Bacteroidales	Hungate	FrdA.I
Ga0105827_11225	1	0.525762	80	Rank38	Porphyromonadaceae bacterium NLAE-zl-C104.	Bacteroidetes	Bacteroidia	Bacteroidales	Hungate	FrdA.I
Ga0105827_11225	8	4.2061	85.7	Rank12	Porphyromonadaceae bacterium NLAE-zl-C104.	Bacteroidetes	Bacteroidia	Bacteroidales	Hungate	FrdA.I
Ga0105827_11225	3	1.57729	86	Rank36	Porphyromonadaceae bacterium NLAE-zl-C104.	Bacteroidetes	Bacteroidia	Bacteroidales	Hungate	FrdA.I
Ga0105827_11225	3	1.57729	83.3	Rank46	Porphyromonadaceae bacterium NLAE-zl-C104.	Bacteroidetes	Bacteroidia	Bacteroidales	Hungate	FrdA.I
Ga0105827_11225	1	0.525762	78	Rank38	Porphyromonadaceae bacterium NLAE-zl-C104.	Bacteroidetes	Bacteroidia	Bacteroidales	Hungate	FrdA.I
Ga0105827_11225	3	1.57729	80.4	Rank08	Porphyromonadaceae bacterium NLAE-zl-C104.	Bacteroidetes	Bacteroidia	Bacteroidales	Hungate	FrdA.I
Ga0105827_11225	1	0.525762	77.1	Rank38	Porphyromonadaceae bacterium NLAE-zl-C104.	Bacteroidetes	Bacteroidia	Bacteroidales	Hungate	FrdA.I
Ga0105827_11225	1	0.525762	95.9	Rank10	Porphyromonadaceae bacterium NLAE-zl-C104.	Bacteroidetes	Bacteroidia	Bacteroidales	Hungate	FrdA.I
Ga0105827_11225	1	0.525762	77.1	Rank34	Porphyromonadaceae bacterium NLAE-zl-C104.	Bacteroidetes	Bacteroidia	Bacteroidales	Hungate	FrdA.I
Ga0105827_11225	2	1.05152	83	Rank04	Porphyromonadaceae bacterium NLAE-zl-C104.	Bacteroidetes	Bacteroidia	Bacteroidales	Hungate	FrdA.I
Ga0105827_11225	1	0.525762	97.9	Rank43	Porphyromonadaceae bacterium NLAE-zl-C104.	Bacteroidetes	Bacteroidia	Bacteroidales	Hungate	FrdA.I
Ga0105827_11225	2	1.05152	89.4	Rank04	Porphyromonadaceae bacterium NLAE-zl-C104.	Bacteroidetes	Bacteroidia	Bacteroidales	Hungate	FrdA.I
Ga0105827_11225	2	1.05152	91.8	Rank12	Porphyromonadaceae bacterium NLAE-zl-C104.	Bacteroidetes	Bacteroidia	Bacteroidales	Hungate	FrdA.I
Ga0105827_11225	2	1.05152	82.6	Rank34	Porphyromonadaceae bacterium NLAE-zl-C104.	Bacteroidetes	Bacteroidia	Bacteroidales	Hungate	FrdA.I
Ga0105827_11225	5	2.62881	89.8	Rank39	Porphyromonadaceae bacterium NLAE-zl-C104.	Bacteroidetes	Bacteroidia	Bacteroidales	Hungate	FrdA.I
Ga0105827_11225	3	1.57729	87.2	Rank05	Porphyromonadaceae bacterium NLAE-zl-C104.	Bacteroidetes	Bacteroidia	Bacteroidales	Hungate	FrdA.I
Ga0105827_11225	3	1.57729	97.9	Rank36	Porphyromonadaceae bacterium NLAE-zl-C104.	Bacteroidetes	Bacteroidia	Bacteroidales	Hungate	FrdA.I
Ga0105827_11225	4	2.10305	85.1	Rank08	Porphyromonadaceae bacterium NLAE-zl-C104.	Bacteroidetes	Bacteroidia	Bacteroidales	Hungate	FrdA.I
Ga0105827_11225	1	0.525762	67.4	Rank44	Porphyromonadaceae bacterium NLAE-zl-C104.	Bacteroidetes	Bacteroidia	Bacteroidales	Hungate	FrdA.I
Ga0105827_11225	2	1.05152	82	Rank10	Porphyromonadaceae bacterium NLAE-zl-C104.	Bacteroidetes	Bacteroidia	Bacteroidales	Hungate	FrdA.I
Ga0105827_11225	2	1.05152	80	Rank10	Porphyromonadaceae bacterium NLAE-zl-C104.	Bacteroidetes	Bacteroidia	Bacteroidales	Hungate	FrdA.I
Ga0105827_11225	1	0.525762	89.1	Rank13	Porphyromonadaceae bacterium NLAE-zl-C104.	Bacteroidetes	Bacteroidia	Bacteroidales	Hungate	FrdA.I
Ga0105827_11225	1	0.525762	81.2	Rank13	Porphyromonadaceae bacterium NLAE-zl-C104.	Bacteroidetes	Bacteroidia	Bacteroidales	Hungate	FrdA.I
Ga0105827_11225	5	2.62881	65.3	Rank12	Porphyromonadaceae bacterium NLAE-zl-C104.	Bacteroidetes	Bacteroidia	Bacteroidales	Hungate	FrdA.I
Ga0105827_11225	1	0.525762	71.4	Rank36	Porphyromonadaceae bacterium NLAE-zl-C104.	Bacteroidetes	Bacteroidia	Bacteroidales	Hungate	FrdA.I
Ga0105827_11225	4	2.10305	84	Rank12	Porphyromonadaceae bacterium NLAE-zl-C104.	Bacteroidetes	Bacteroidia	Bacteroidales	Hungate	FrdA.I
Ga0105827_11225	4	2.10305	75	Rank08	Porphyromonadaceae bacterium NLAE-zl-C104.	Bacteroidetes	Bacteroidia	Bacteroidales	Hungate	FrdA.I
Ga0105827_11225	1	0.525762	78	Rank12	Porphyromonadaceae bacterium NLAE-zl-C104.	Bacteroidetes	Bacteroidia	Bacteroidales	Hungate	FrdA.I
Ga0105827_11225	1	0.525762	72.9	Rank36	Porphyromonadaceae bacterium NLAE-zl-C104.	Bacteroidetes	Bacteroidia	Bacteroidales	Hungate	FrdA.I
Ga0105827_11225	2	1.05152	81.6	Rank46	Porphyromonadaceae bacterium NLAE-zl-C104.	Bacteroidetes	Bacteroidia	Bacteroidales	Hungate	FrdA.I
Ga0105827_11225	4	2.10305	78	Rank08	Porphyromonadaceae bacterium NLAE-zl-C104.	Bacteroidetes	Bacteroidia	Bacteroidales	Hungate	FrdA.I
Ga0105827_11225	1	0.525762	77.1	Rank12	Porphyromonadaceae bacterium NLAE-zl-C104.	Bacteroidetes	Bacteroidia	Bacteroidales	Hungate	FrdA.I
Ga0105827_11225	4	2.10305	82	Rank43	Porphyromonadaceae bacterium NLAE-zl-C104.	Bacteroidetes	Bacteroidia	Bacteroidales	Hungate	FrdA.I
Ga0105827_11225	2	1.05152	76	Rank06	Porphyromonadaceae bacterium NLAE-zl-C104.	Bacteroidetes	Bacteroidia	Bacteroidales	Hungate	FrdA.I
Ga0105827_11225	1	0.525762	79.6	Rank33	Porphyromonadaceae bacterium NLAE-zl-C104.	Bacteroidetes	Bacteroidia	Bacteroidales	Hungate	FrdA.I
Ga0105827_11225	1	0.525762	84.4	Rank39	Porphyromonadaceae bacterium NLAE-zl-C104.	Bacteroidetes	Bacteroidia	Bacteroidales	Hungate	FrdA.I
Ga0105827_11225	1	0.525762	70.5	Rank36	Porphyromonadaceae bacterium NLAE-zl-C104.	Bacteroidetes	Bacteroidia	Bacteroidales	Hungate	FrdA.I
Ga0105827_11225	2	1.05152	90.2	Rank04	Porphyromonadaceae bacterium NLAE-zl-C104.	Bacteroidetes	Bacteroidia	Bacteroidales	Hungate	FrdA.I
Ga0105827_11225	1	0.525762	78.7	Rank34	Porphyromonadaceae bacterium NLAE-zl-C104.	Bacteroidetes	Bacteroidia	Bacteroidales	Hungate	FrdA.I
Ga0105827_11225	1	0.525762	77.3	Rank39	Porphyromonadaceae bacterium NLAE-zl-C104.	Bacteroidetes	Bacteroidia	Bacteroidales	Hungate	FrdA.I
Ga0105827_11225	8	4.2061	98	Rank44	Porphyromonadaceae bacterium NLAE-zl-C104.	Bacteroidetes	Bacteroidia	Bacteroidales	Hungate	FrdA.I
Ga0105827_11225	1	0.525762	83.3	Rank34	Porphyromonadaceae bacterium NLAE-zl-C104.	Bacteroidetes	Bacteroidia	Bacteroidales	Hungate	FrdA.I
Ga0105827_11225	1	0.525762	77.6	Rank33	Porphyromonadaceae bacterium NLAE-zl-C104.	Bacteroidetes	Bacteroidia	Bacteroidales	Hungate	FrdA.I
Ga0105827_11225	1	0.525762	65.1	Rank08	Porphyromonadaceae bacterium NLAE-zl-C104.	Bacteroidetes	Bacteroidia	Bacteroidales	Hungate	FrdA.I
Ga0105827_11225	3	1.57729	71.7	Rank08	Porphyromonadaceae bacterium NLAE-zl-C104.	Bacteroidetes	Bacteroidia	Bacteroidales	Hungate	FrdA.I
Ga0105827_11225	1	0.525762	78.7	Rank33	Porphyromonadaceae bacterium NLAE-zl-C104.	Bacteroidetes	Bacteroidia	Bacteroidales	Hungate	FrdA.I
Ga0105827_11225	7	3.68034	100	Rank06	Porphyromonadaceae bacterium NLAE-zl-C104.	Bacteroidetes	Bacteroidia	Bacteroidales	Hungate	FrdA.I
Ga0105827_11225	4	2.10305	80	Rank05	Porphyromonadaceae bacterium NLAE-zl-C104.	Bacteroidetes	Bacteroidia	Bacteroidales	Hungate	FrdA.I
Ga0105827_11225	9	4.73186	83.7	Rank39	Porphyromonadaceae bacterium NLAE-zl-C104.	Bacteroidetes	Bacteroidia	Bacteroidales	Hungate	FrdA.I
Ga0105827_11225	2	1.05152	87.2	Rank04	Porphyromonadaceae bacterium NLAE-zl-C104.	Bacteroidetes	Bacteroidia	Bacteroidales	Hungate	FrdA.I
Ga0105827_11225	1	0.525762	93.8	Rank12	Porphyromonadaceae bacterium NLAE-zl-C104.	Bacteroidetes	Bacteroidia	Bacteroidales	Hungate	FrdA.I
Ga0105827_11225	1	0.525762	83.3	Rank38	Porphyromonadaceae bacterium NLAE-zl-C104.	Bacteroidetes	Bacteroidia	Bacteroidales	Hungate	FrdA.I
Ga0105827_11225	1	0.525762	85.4	Rank33	Porphyromonadaceae bacterium NLAE-zl-C104.	Bacteroidetes	Bacteroidia	Bacteroidales	Hungate	FrdA.I
Ga0105827_11225	5	2.62881	89.8	Rank43	Porphyromonadaceae bacterium NLAE-zl-C104.	Bacteroidetes	Bacteroidia	Bacteroidales	Hungate	FrdA.I
Ga0105827_11225	5	2.62881	86	Rank12	Porphyromonadaceae bacterium NLAE-zl-C104.	Bacteroidetes	Bacteroidia	Bacteroidales	Hungate	FrdA.I
Ga0105827_11225	3	1.57729	87.5	Rank05	Porphyromonadaceae bacterium NLAE-zl-C104.	Bacteroidetes	Bacteroidia	Bacteroidales	Hungate	FrdA.I
Ga0105827_11225	5	2.62881	80	Rank36	Porphyromonadaceae bacterium NLAE-zl-C104.	Bacteroidetes	Bacteroidia	Bacteroidales	Hungate	FrdA.I
Ga0105827_11225	1	0.525762	70.2	Rank12	Porphyromonadaceae bacterium NLAE-zl-C104.	Bacteroidetes	Bacteroidia	Bacteroidales	Hungate	FrdA.I
Ga0105827_11225	1	0.525762	95.6	Rank12	Porphyromonadaceae bacterium NLAE-zl-C104.	Bacteroidetes	Bacteroidia	Bacteroidales	Hungate	FrdA.I
Ga0105827_11225	1	0.525762	97.6	Rank12	Porphyromonadaceae bacterium NLAE-zl-C104.	Bacteroidetes	Bacteroidia	Bacteroidales	Hungate	FrdA.I
Ga0105827_11225	1	0.525762	94	Rank12	Porphyromonadaceae bacterium NLAE-zl-C104.	Bacteroidetes	Bacteroidia	Bacteroidales	Hungate	FrdA.I
Ga0105827_11225	1	0.525762	82.6	Rank07	Porphyromonadaceae bacterium NLAE-zl-C104.	Bacteroidetes	Bacteroidia	Bacteroidales	Hungate	FrdA.I
Ga0105827_11225	1	0.525762	82.2	Rank43	Porphyromonadaceae bacterium NLAE-zl-C104.	Bacteroidetes	Bacteroidia	Bacteroidales	Hungate	FrdA.I
Ga0105827_11225	1	0.525762	81	Rank12	Porphyromonadaceae bacterium NLAE-zl-C104.	Bacteroidetes	Bacteroidia	Bacteroidales	Hungate	FrdA.I
Ga0105827_11225	2	1.05152	80.9	Rank34	Porphyromonadaceae bacterium NLAE-zl-C104.	Bacteroidetes	Bacteroidia	Bacteroidales	Hungate	FrdA.I
Ga0105827_11225	2	1.05152	84	Rank34	Porphyromonadaceae bacterium NLAE-zl-C104.	Bacteroidetes	Bacteroidia	Bacteroidales	Hungate	FrdA.I
Ga0105827_11225	2	1.05152	86	Rank34	Porphyromonadaceae bacterium NLAE-zl-C104.	Bacteroidetes	Bacteroidia	Bacteroidales	Hungate	FrdA.I
Ga0105827_11225	1	0.525762	83.3	Rank39	Porphyromonadaceae bacterium NLAE-zl-C104.	Bacteroidetes	Bacteroidia	Bacteroidales	Hungate	FrdA.I
Ga0105827_11225	3	1.57729	72	Rank02	Porphyromonadaceae bacterium NLAE-zl-C104.	Bacteroidetes	Bacteroidia	Bacteroidales	Hungate	FrdA.I
Ga0105827_11225	1	0.525762	85.7	Rank33	Porphyromonadaceae bacterium NLAE-zl-C104.	Bacteroidetes	Bacteroidia	Bacteroidales	Hungate	FrdA.I
Ga0105827_11225	3	1.57729	75.5	Rank38	Porphyromonadaceae bacterium NLAE-zl-C104.	Bacteroidetes	Bacteroidia	Bacteroidales	Hungate	FrdA.I
Ga0105827_11225	2	1.05152	77.6	Rank06	Porphyromonadaceae bacterium NLAE-zl-C104.	Bacteroidetes	Bacteroidia	Bacteroidales	Hungate	FrdA.I
Ga0105827_11225	1	0.525762	71.7	Rank05	Porphyromonadaceae bacterium NLAE-zl-C104.	Bacteroidetes	Bacteroidia	Bacteroidales	Hungate	FrdA.I
Ga0105827_11225	4	2.10305	81.6	Rank43	Porphyromonadaceae bacterium NLAE-zl-C104.	Bacteroidetes	Bacteroidia	Bacteroidales	Hungate	FrdA.I
Ga0105827_11225	7	3.68034	67.3	Rank06	Porphyromonadaceae bacterium NLAE-zl-C104.	Bacteroidetes	Bacteroidia	Bacteroidales	Hungate	FrdA.I
Ga0105827_11225	2	1.05152	69.4	Rank46	Porphyromonadaceae bacterium NLAE-zl-C104.	Bacteroidetes	Bacteroidia	Bacteroidales	Hungate	FrdA.I
Ga0105827_11225	1	0.525762	85.7	Rank43	Porphyromonadaceae bacterium NLAE-zl-C104.	Bacteroidetes	Bacteroidia	Bacteroidales	Hungate	FrdA.I
Ga0105827_11225	1	0.525762	74	Rank44	Porphyromonadaceae bacterium NLAE-zl-C104.	Bacteroidetes	Bacteroidia	Bacteroidales	Hungate	FrdA.I
Ga0105827_11225	1	0.525762	87.2	Rank33	Porphyromonadaceae bacterium NLAE-zl-C104.	Bacteroidetes	Bacteroidia	Bacteroidales	Hungate	FrdA.I
Ga0105827_11225	2	1.05152	76.6	Rank34	Porphyromonadaceae bacterium NLAE-zl-C104.	Bacteroidetes	Bacteroidia	Bacteroidales	Hungate	FrdA.I
Ga0105827_11225	1	0.525762	86	Rank43	Porphyromonadaceae bacterium NLAE-zl-C104.	Bacteroidetes	Bacteroidia	Bacteroidales	Hungate	FrdA.I
Ga0105827_11225	1	0.525762	70	Rank12	Porphyromonadaceae bacterium NLAE-zl-C104.	Bacteroidetes	Bacteroidia	Bacteroidales	Hungate	FrdA.I
Ga0105827_11225	1	0.525762	81.4	Rank39	Porphyromonadaceae bacterium NLAE-zl-C104.	Bacteroidetes	Bacteroidia	Bacteroidales	Hungate	FrdA.I
Ga0105827_11225	2	1.05152	89.6	Rank12	Porphyromonadaceae bacterium NLAE-zl-C104.	Bacteroidetes	Bacteroidia	Bacteroidales	Hungate	FrdA.I
Ga0105827_11225	2	1.05152	79.2	Rank34	Porphyromonadaceae bacterium NLAE-zl-C104.	Bacteroidetes	Bacteroidia	Bacteroidales	Hungate	FrdA.I
Ga0105827_11225	4	2.10305	95.9	Rank34	Porphyromonadaceae bacterium NLAE-zl-C104.	Bacteroidetes	Bacteroidia	Bacteroidales	Hungate	FrdA.I
Ga0105827_11225	1	0.525762	92	Rank34	Porphyromonadaceae bacterium NLAE-zl-C104.	Bacteroidetes	Bacteroidia	Bacteroidales	Hungate	FrdA.I
Ga0105827_11225	1	0.525762	85	Rank39	Porphyromonadaceae bacterium NLAE-zl-C104.	Bacteroidetes	Bacteroidia	Bacteroidales	Hungate	FrdA.I
Ga0105827_11225	1	0.525762	73.9	Rank12	Porphyromonadaceae bacterium NLAE-zl-C104.	Bacteroidetes	Bacteroidia	Bacteroidales	Hungate	FrdA.I
Ga0105827_11225	3	1.57729	86	Rank05	Porphyromonadaceae bacterium NLAE-zl-C104.	Bacteroidetes	Bacteroidia	Bacteroidales	Hungate	FrdA.I
Ga0105827_11225	1	0.525762	77.6	Rank34	Porphyromonadaceae bacterium NLAE-zl-C104.	Bacteroidetes	Bacteroidia	Bacteroidales	Hungate	FrdA.I
Ga0105827_11225	1	0.525762	79.6	Rank43	Porphyromonadaceae bacterium NLAE-zl-C104.	Bacteroidetes	Bacteroidia	Bacteroidales	Hungate	FrdA.I
Ga0105827_11225	1	0.525762	68	Rank44	Porphyromonadaceae bacterium NLAE-zl-C104.	Bacteroidetes	Bacteroidia	Bacteroidales	Hungate	FrdA.I
Ga0105827_11225	1	0.525762	69.4	Rank44	Porphyromonadaceae bacterium NLAE-zl-C104.	Bacteroidetes	Bacteroidia	Bacteroidales	Hungate	FrdA.I
Ga0105827_11225	1	0.525762	78.3	Rank12	Porphyromonadaceae bacterium NLAE-zl-C104.	Bacteroidetes	Bacteroidia	Bacteroidales	Hungate	FrdA.I
Ga0105827_11225	1	0.525762	93.8	Rank43	Porphyromonadaceae bacterium NLAE-zl-C104.	Bacteroidetes	Bacteroidia	Bacteroidales	Hungate	FrdA.I
Ga0105827_11225	3	1.57729	87.8	Rank05	Porphyromonadaceae bacterium NLAE-zl-C104.	Bacteroidetes	Bacteroidia	Bacteroidales	Hungate	FrdA.I
Ga0105827_11225	1	0.525762	95.8	Rank34	Porphyromonadaceae bacterium NLAE-zl-C104.	Bacteroidetes	Bacteroidia	Bacteroidales	Hungate	FrdA.I
Ga0105827_11225	3	1.57729	66	Rank38	Porphyromonadaceae bacterium NLAE-zl-C104.	Bacteroidetes	Bacteroidia	Bacteroidales	Hungate	FrdA.I
Ga0105827_11225	1	0.525762	80.5	Rank39	Porphyromonadaceae bacterium NLAE-zl-C104.	Bacteroidetes	Bacteroidia	Bacteroidales	Hungate	FrdA.I
Ga0105827_11225	3	1.57729	72	Rank08	Porphyromonadaceae bacterium NLAE-zl-C104.	Bacteroidetes	Bacteroidia	Bacteroidales	Hungate	FrdA.I
Ga0105827_11225	1	0.525762	93.9	Rank43	Porphyromonadaceae bacterium NLAE-zl-C104.	Bacteroidetes	Bacteroidia	Bacteroidales	Hungate	FrdA.I
Ga0105827_11225	8	4.2061	80	Rank12	Porphyromonadaceae bacterium NLAE-zl-C104.	Bacteroidetes	Bacteroidia	Bacteroidales	Hungate	FrdA.I
Ga0105827_11225	3	1.57729	76.1	Rank38	Porphyromonadaceae bacterium NLAE-zl-C104.	Bacteroidetes	Bacteroidia	Bacteroidales	Hungate	FrdA.I
Ga0105827_11225	3	1.57729	93.8	Rank08	Porphyromonadaceae bacterium NLAE-zl-C104.	Bacteroidetes	Bacteroidia	Bacteroidales	Hungate	FrdA.I
Ga0105827_11225	1	0.525762	83	Rank39	Porphyromonadaceae bacterium NLAE-zl-C104.	Bacteroidetes	Bacteroidia	Bacteroidales	Hungate	FrdA.I
Ga0105827_11225	9	4.73186	85.7	Rank39	Porphyromonadaceae bacterium NLAE-zl-C104.	Bacteroidetes	Bacteroidia	Bacteroidales	Hungate	FrdA.I
Ga0105827_11225	1	0.525762	79.2	Rank39	Porphyromonadaceae bacterium NLAE-zl-C104.	Bacteroidetes	Bacteroidia	Bacteroidales	Hungate	FrdA.I
Ga0105827_11225	3	1.57729	81.6	Rank02	Porphyromonadaceae bacterium NLAE-zl-C104.	Bacteroidetes	Bacteroidia	Bacteroidales	Hungate	FrdA.I
Ga0105827_11225	1	0.525762	73.5	Rank05	Porphyromonadaceae bacterium NLAE-zl-C104.	Bacteroidetes	Bacteroidia	Bacteroidales	Hungate	FrdA.I
Ga0105827_11225	3	1.57729	68.8	Rank08	Porphyromonadaceae bacterium NLAE-zl-C104.	Bacteroidetes	Bacteroidia	Bacteroidales	Hungate	FrdA.I
Ga0105827_11225	6	3.15457	85.7	Rank04	Porphyromonadaceae bacterium NLAE-zl-C104.	Bacteroidetes	Bacteroidia	Bacteroidales	Hungate	FrdA.I
Ga0105827_11225	1	0.525762	86	Rank33	Porphyromonadaceae bacterium NLAE-zl-C104.	Bacteroidetes	Bacteroidia	Bacteroidales	Hungate	FrdA.I
Ga0105827_11225	9	4.73186	67.3	Rank39	Porphyromonadaceae bacterium NLAE-zl-C104.	Bacteroidetes	Bacteroidia	Bacteroidales	Hungate	FrdA.I
Ga0105827_11225	1	0.525762	91.3	Rank33	Porphyromonadaceae bacterium NLAE-zl-C104.	Bacteroidetes	Bacteroidia	Bacteroidales	Hungate	FrdA.I
Ga0105827_11225	1	0.525762	66	Rank08	Porphyromonadaceae bacterium NLAE-zl-C104.	Bacteroidetes	Bacteroidia	Bacteroidales	Hungate	FrdA.I
Ga0105827_11225	1	0.525762	95.8	Rank44	Porphyromonadaceae bacterium NLAE-zl-C104.	Bacteroidetes	Bacteroidia	Bacteroidales	Hungate	FrdA.I
Ga0105827_11225	5	2.62881	81.6	Rank36	Porphyromonadaceae bacterium NLAE-zl-C104.	Bacteroidetes	Bacteroidia	Bacteroidales	Hungate	FrdA.I
Ga0105828_1089	1	0.525762	65.9	Rank13	Bacteroides xylanisolvens NLAE-zl-C202.	Bacteroidetes	Bacteroidia	Bacteroidales	Hungate	FrdA.III
IE02DRAFT_0925	1	0.525762	97.9	Rank05	Fibrobacter succinogenes HM2.	Fibrobacteres	Fibrobacteria	Fibrobacteriales	Hungate	FrdA.I
IE02DRAFT_0925	1	0.525762	91.5	Rank34	Fibrobacter succinogenes HM2.	Fibrobacteres	Fibrobacteria	Fibrobacteriales	Hungate	FrdA.I
IE02DRAFT_0925	1	0.525762	95.8	Rank38	Fibrobacter succinogenes HM2.	Fibrobacteres	Fibrobacteria	Fibrobacteriales	Hungate	FrdA.I
IE02DRAFT_0925	1	0.525762	72	Rank10	Fibrobacter succinogenes HM2.	Fibrobacteres	Fibrobacteria	Fibrobacteriales	Hungate	FrdA.I
IE02DRAFT_0925	1	0.525762	81.2	Rank04	Fibrobacter succinogenes HM2.	Fibrobacteres	Fibrobacteria	Fibrobacteriales	Hungate	FrdA.I
IE02DRAFT_0925	1	0.525762	97.8	Rank46	Fibrobacter succinogenes HM2.	Fibrobacteres	Fibrobacteria	Fibrobacteriales	Hungate	FrdA.I
IE02DRAFT_0925	1	0.525762	83.7	Rank12	Fibrobacter succinogenes HM2.	Fibrobacteres	Fibrobacteria	Fibrobacteriales	Hungate	FrdA.I
IE02DRAFT_0925	1	0.525762	93.8	Rank06	Fibrobacter succinogenes HM2.	Fibrobacteres	Fibrobacteria	Fibrobacteriales	Hungate	FrdA.I
IE02DRAFT_0925	17	8.93796	98	Rank01	Fibrobacter succinogenes HM2.	Fibrobacteres	Fibrobacteria	Fibrobacteriales	Hungate	FrdA.I
IE02DRAFT_0925	8	4.2061	98	Rank45	Fibrobacter succinogenes HM2.	Fibrobacteres	Fibrobacteria	Fibrobacteriales	Hungate	FrdA.I
IE02DRAFT_0925	11	5.78339	98	Rank12	Fibrobacter succinogenes HM2.	Fibrobacteres	Fibrobacteria	Fibrobacteriales	Hungate	FrdA.I
IE02DRAFT_0925	1	0.525762	86	Rank12	Fibrobacter succinogenes HM2.	Fibrobacteres	Fibrobacteria	Fibrobacteriales	Hungate	FrdA.I
IE02DRAFT_0925	1	0.525762	97.9	Rank39	Fibrobacter succinogenes HM2.	Fibrobacteres	Fibrobacteria	Fibrobacteriales	Hungate	FrdA.I
IE02DRAFT_0925	1	0.525762	87.2	Rank01	Fibrobacter succinogenes HM2.	Fibrobacteres	Fibrobacteria	Fibrobacteriales	Hungate	FrdA.I
IE02DRAFT_0925	2	1.05152	76	Rank36	Fibrobacter succinogenes HM2.	Fibrobacteres	Fibrobacteria	Fibrobacteriales	Hungate	FrdA.I
IE02DRAFT_0925	2	1.05152	96	Rank33	Fibrobacter succinogenes HM2.	Fibrobacteres	Fibrobacteria	Fibrobacteriales	Hungate	FrdA.I
IE02DRAFT_0925	1	0.525762	95.7	Rank34	Fibrobacter succinogenes HM2.	Fibrobacteres	Fibrobacteria	Fibrobacteriales	Hungate	FrdA.I
IE02DRAFT_0925	1	0.525762	95	Rank06	Fibrobacter succinogenes HM2.	Fibrobacteres	Fibrobacteria	Fibrobacteriales	Hungate	FrdA.I
IE02DRAFT_0925	1	0.525762	95.3	Rank06	Fibrobacter succinogenes HM2.	Fibrobacteres	Fibrobacteria	Fibrobacteriales	Hungate	FrdA.I
IE02DRAFT_0925	1	0.525762	81.6	Rank01	Fibrobacter succinogenes HM2.	Fibrobacteres	Fibrobacteria	Fibrobacteriales	Hungate	FrdA.I
IE02DRAFT_0925	1	0.525762	67.4	Rank08	Fibrobacter succinogenes HM2.	Fibrobacteres	Fibrobacteria	Fibrobacteriales	Hungate	FrdA.I
IE02DRAFT_0925	2	1.05152	73.5	Rank39	Fibrobacter succinogenes HM2.	Fibrobacteres	Fibrobacteria	Fibrobacteriales	Hungate	FrdA.I
IE02DRAFT_0925	1	0.525762	97.6	Rank34	Fibrobacter succinogenes HM2.	Fibrobacteres	Fibrobacteria	Fibrobacteriales	Hungate	FrdA.I
IE02DRAFT_0925	6	3.15457	98	Rank33	Fibrobacter succinogenes HM2.	Fibrobacteres	Fibrobacteria	Fibrobacteriales	Hungate	FrdA.I
IE02DRAFT_0925	2	1.05152	87.2	Rank12	Fibrobacter succinogenes HM2.	Fibrobacteres	Fibrobacteria	Fibrobacteriales	Hungate	FrdA.I
IE02DRAFT_0925	1	0.525762	97.8	Rank38	Fibrobacter succinogenes HM2.	Fibrobacteres	Fibrobacteria	Fibrobacteriales	Hungate	FrdA.I
IE02DRAFT_0925	1	0.525762	97.8	Rank06	Fibrobacter succinogenes HM2.	Fibrobacteres	Fibrobacteria	Fibrobacteriales	Hungate	FrdA.I
IE02DRAFT_0925	1	0.525762	67.3	Rank02	Fibrobacter succinogenes HM2.	Fibrobacteres	Fibrobacteria	Fibrobacteriales	Hungate	FrdA.I
IE02DRAFT_0925	1	0.525762	93.8	Rank36	Fibrobacter succinogenes HM2.	Fibrobacteres	Fibrobacteria	Fibrobacteriales	Hungate	FrdA.I
IE02DRAFT_0925	1	0.525762	83.3	Rank01	Fibrobacter succinogenes HM2.	Fibrobacteres	Fibrobacteria	Fibrobacteriales	Hungate	FrdA.I
IE02DRAFT_0925	1	0.525762	97.9	Rank42	Fibrobacter succinogenes HM2.	Fibrobacteres	Fibrobacteria	Fibrobacteriales	Hungate	FrdA.I
IE02DRAFT_0925	1	0.525762	88.6	Rank05	Fibrobacter succinogenes HM2.	Fibrobacteres	Fibrobacteria	Fibrobacteriales	Hungate	FrdA.I
IE02DRAFT_0925	1	0.525762	95.6	Rank05	Fibrobacter succinogenes HM2.	Fibrobacteres	Fibrobacteria	Fibrobacteriales	Hungate	FrdA.I
IE02DRAFT_0925	2	1.05152	95.9	Rank10	Fibrobacter succinogenes HM2.	Fibrobacteres	Fibrobacteria	Fibrobacteriales	Hungate	FrdA.I
IE02DRAFT_0925	1	0.525762	96	Rank05	Fibrobacter succinogenes HM2.	Fibrobacteres	Fibrobacteria	Fibrobacteriales	Hungate	FrdA.I
IE02DRAFT_0925	1	0.525762	75.5	Rank10	Fibrobacter succinogenes HM2.	Fibrobacteres	Fibrobacteria	Fibrobacteriales	Hungate	FrdA.I
IE02DRAFT_0925	2	1.05152	97.9	Rank38	Fibrobacter succinogenes HM2.	Fibrobacteres	Fibrobacteria	Fibrobacteriales	Hungate	FrdA.I
IE02DRAFT_0925	1	0.525762	76	Rank02	Fibrobacter succinogenes HM2.	Fibrobacteres	Fibrobacteria	Fibrobacteriales	Hungate	FrdA.I
IE02DRAFT_0925	6	3.15457	98	Rank05	Fibrobacter succinogenes HM2.	Fibrobacteres	Fibrobacteria	Fibrobacteriales	Hungate	FrdA.I
IE02DRAFT_0925	4	2.10305	95.9	Rank39	Fibrobacter succinogenes HM2.	Fibrobacteres	Fibrobacteria	Fibrobacteriales	Hungate	FrdA.I
IE02DRAFT_0925	2	1.05152	94	Rank42	Fibrobacter succinogenes HM2.	Fibrobacteres	Fibrobacteria	Fibrobacteriales	Hungate	FrdA.I
IE02DRAFT_0925	1	0.525762	69.4	Rank02	Fibrobacter succinogenes HM2.	Fibrobacteres	Fibrobacteria	Fibrobacteriales	Hungate	FrdA.I
IE02DRAFT_0925	1	0.525762	96	Rank36	Fibrobacter succinogenes HM2.	Fibrobacteres	Fibrobacteria	Fibrobacteriales	Hungate	FrdA.I
IE02DRAFT_0925	2	1.05152	98	Rank07	Fibrobacter succinogenes HM2.	Fibrobacteres	Fibrobacteria	Fibrobacteriales	Hungate	FrdA.I
IE02DRAFT_0925	1	0.525762	95.9	Rank42	Fibrobacter succinogenes HM2.	Fibrobacteres	Fibrobacteria	Fibrobacteriales	Hungate	FrdA.I
IE02DRAFT_0925	2	1.05152	97.8	Rank10	Fibrobacter succinogenes HM2.	Fibrobacteres	Fibrobacteria	Fibrobacteriales	Hungate	FrdA.I
IE02DRAFT_0925	1	0.525762	95.8	Rank12	Fibrobacter succinogenes HM2.	Fibrobacteres	Fibrobacteria	Fibrobacteriales	Hungate	FrdA.I
